## Supplementary Table 8 for "Vacuum Insulated Probe Heated ElectroSpray Ionization source (VIP-HESI) enhances micro flow rate chromatography signals in the Bruker timsTOF mass spectrometer" (part 484 of 558)

### Sheet: f)slice-pasef-1000ng (continued)
Supplementary Table 8: Comparative performance of VIP-HESI microflow setup using slice-PASEF and DIA-PASEF modes. f) Slice-PASEF-1000ng
Z:\HESI-source-performance\Slice-PASEF\HeLa-phospho\Raw-Data\Unenrich\20221109_HESI-1F-Slice-PASEF-unenrich-HeLa-1000ng_1_1_5000.d	20221109_HESI-1F-Slice-PASEF-unenrich-HeLa-1000ng_1_1_5000	P26640	P26640	SYVC_HUMAN	VARS1	145523	147691	143835	145523	147691	143835	143835	KVDEAIALFQK	KVDEAIALFQK	KVDEAIALFQK3	3	0.000857135	0.00742284	0.000350529	0.000258598	0.000228363	0.00021901	0.000228728	0	1	29958.5	30407.3	29910.7		31635.1	0.987425	13.3317	13.3105	13.3529	37.7245	13.2001	38.7402	Valine--tRNA ligase	0	0	0.833076	31685.6	3.87362	0.365775	0.999041	2.37668	0.991298	2.24055	0.192868	17283.3;16023.2;9161.18;13773.3;1592.03;11083.1;4022.06;5474.1;3685.06;1768.03;	17283.3;16023.2;9161.18;13773.3;1592.03;11083.1;4022.06;5474.1;3685.06;1768.03;	0.99449;0.99289;0.878728;0.800756;0.989688;0.976081;0.994365;0.958555;0.971802;0.925158;	18822	2.37668	0	0	0	0.992577	1	0.75375	0.748	0.757746	0.750567
Z:\HESI-source-performance\Slice-PASEF\HeLa-phospho\Raw-Data\Unenrich\20221109_HESI-1F-Slice-PASEF-unenrich-HeLa-1000ng_1_1_4998.d	20221109_HESI-1F-Slice-PASEF-unenrich-HeLa-1000ng_1_1_4998	P30566	P30566	PUR8_HUMAN	ADSL	192071	187784	190871	192071	187784	190871	190871	KVDIEVLSVLASLGASVHK	KVDIEVLSVLASLGASVHK	KVDIEVLSVLASLGASVHK3	3	5.77868e-05	6.69337e-05	5.77868e-05	0.000255689	0.000234522	0.00021901	0.000234907	0	1	30426.1	29614.8	30134.8		9045.88	0.996834	21.1005	21.0793	21.1217	112.791	21.2758	110.529	Adenylosuccinate lyase	0	0	0.977959	9133.32	3.82556	0.660596	1	1.4303	0.99992	3.26313	0.327629	4863.16;12928.5;1757.06;15573.6;12634.5;6150.19;7833.23;2622.08;8266.29;1288.04;5233.17;2831.09;	4863.16;12928.5;1757.06;15573.6;12634.5;6150.19;7833.23;2622.08;8266.29;1288.04;5233.17;2831.09;	0.992412;0.998792;0.929405;0.912665;0.996534;0.757335;0.998682;0.971401;0.927168;0.883798;0.932628;0.838958;	29796	1.4303	0	0	0	0.999933	1	0.972604	0.967	0.970298	0.970286
Z:\HESI-source-performance\Slice-PASEF\HeLa-phospho\Raw-Data\Unenrich\20221109_HESI-1F-Slice-PASEF-unenrich-HeLa-1000ng_1_1_4999.d	20221109_HESI-1F-Slice-PASEF-unenrich-HeLa-1000ng_1_1_4999	P30566	P30566	PUR8_HUMAN	ADSL	172102	171924	179098	172102	171924	179098	179098	KVDIEVLSVLASLGASVHK	KVDIEVLSVLASLGASVHK	KVDIEVLSVLASLGASVHK3	3	0.00132382	0.0122987	5.77868e-05	0.000255885	0.000224517	0.00021901	0.000224921	0	1	23368.8	23275.8	23243.1		6193.75	0.941653	21.087	21.0658	21.1082	112.791	21.2908	110.265	Adenylosuccinate lyase	0	0	0.884995	6227.23	2.5071	0.456334	1	0.62369	0.985703	1.50409	0.288272	4487.16;10819.3;1102.04;12392.5;8062.28;1284.04;5680.2;3826.11;5571.18;1395.04;5612.19;2750.09;	4487.16;10819.3;1102.04;12392.5;8062.28;1284.04;5680.2;3826.11;5571.18;1395.04;5612.19;2750.09;	0.981443;0.96761;0.942171;0.864243;0.884675;0.766894;0.986782;0.759884;0.949588;0.892369;0.969504;0.987229;	29781	0.62369	0	0	0	0.987701	1	0.9725	0.967	0.970312	0.970299
Z:\HESI-source-performance\Slice-PASEF\HeLa-phospho\Raw-Data\Unenrich\20221109_HESI-1F-Slice-PASEF-unenrich-HeLa-1000ng_1_1_5000.d	20221109_HESI-1F-Slice-PASEF-unenrich-HeLa-1000ng_1_1_5000	P30566	P30566	PUR8_HUMAN	ADSL	191940	195147	184302	191940	195147	184302	184302	KVDIEVLSVLASLGASVHK	KVDIEVLSVLASLGASVHK	KVDIEVLSVLASLGASVHK3	3	0.000114086	0.000630911	5.77868e-05	0.000258598	0.000228363	0.00021901	0.000228728	0	1	28025.9	28739.3	28270		7236.7	0.997258	21.0981	21.0769	21.1194	112.791	21.2866	110.565	Adenylosuccinate lyase	0	0	0.9334	7174.23	3.563	0.643933	1	0.863597	0.999254	2.41363	0.305278	4639.14;11438.4;603.022;16469.6;11948.4;4085.13;6742.21;1906.07;7350.21;1266.05;6311.23;3287.11;	4639.14;11438.4;603.022;16469.6;11948.4;4085.13;6742.21;1906.07;7350.21;1266.05;6311.23;3287.11;	0.995843;0.997241;0.782942;0.956468;0.997824;0.841172;0.970718;0.673536;0.980016;0.822908;0.98825;0.860304;	29796	0.863597	0	0	0	0.999369	1	0.974688	0.967	0.970688	0.9731
Z:\HESI-source-performance\Slice-PASEF\HeLa-phospho\Raw-Data\Unenrich\20221109_HESI-1F-Slice-PASEF-unenrich-HeLa-1000ng_1_1_4998.d	20221109_HESI-1F-Slice-PASEF-unenrich-HeLa-1000ng_1_1_4998	Q6YN16	Q6YN16	HSDL2_HUMAN	HSDL2	133866	131728	127825	133866	131728	127825	127825	KVDIIADAAYSIFQKPK	KVDIIADAAYSIFQKPK	KVDIIADAAYSIFQKPK3	3	1.19249e-06	1.19249e-06	4.04322e-07	0.000255689	0.000234522	0.00021901	0.000234907	0	1	51371.7	50412.5	51297.6		26314.7	0.995049	17.5034	17.4821	17.5246	68.786	17.2683	70.5674	Hydroxysteroid dehydrogenase-like protein 2	0	0	0.982594	26352.7	6.29019	0.692208	1	0.969652	0.999999	1.75231	0.223942	23579.7;25732.9;22776.7;14567.5;14027.5;11314.4;11194.4;6758.21;4057.14;24019.9;6335.21;4704.14;	23579.7;25732.9;22776.7;14567.5;14027.5;11314.4;11194.4;6758.21;4057.14;24019.9;6335.21;4704.14;	0.994366;0.996431;0.991223;0.997737;0.99847;0.983959;0.998166;0.8552;0.746005;0.994441;0.998087;0.973363;	24711	0.969652	0	0	0	0.999999	1	0.97	0.966	0.96939	0.967445
Z:\HESI-source-performance\Slice-PASEF\HeLa-phospho\Raw-Data\Unenrich\20221109_HESI-1F-Slice-PASEF-unenrich-HeLa-1000ng_1_1_4999.d	20221109_HESI-1F-Slice-PASEF-unenrich-HeLa-1000ng_1_1_4999	Q6YN16	Q6YN16	HSDL2_HUMAN	HSDL2	122925	122377	123246	122925	122377	123246	123246	KVDIIADAAYSIFQKPK	KVDIIADAAYSIFQKPK	KVDIIADAAYSIFQKPK3	3	4.04322e-07	4.04322e-07	4.04322e-07	0.000255885	0.000224517	0.00021901	0.000224921	0	1	48250.7	48139	48071.5		27671.6	0.992709	17.5119	17.4907	17.5331	68.786	17.2705	70.6578	Hydroxysteroid dehydrogenase-like protein 2	0	0	0.947137	27774.7	6.2178	0.643752	1	0.936313	1	1.37108	0.437734	22614.7;23215.7;22132.8;14606.4;11511.4;10427.4;9471.32;7327.23;3724.15;24245.8;4546.16;3224.09;	22614.7;23215.7;22132.8;14606.4;11511.4;10427.4;9471.32;7327.23;3724.15;24245.8;4546.16;3224.09;	0.991946;0.979716;0.994043;0.989909;0.993694;0.987709;0.993241;0.848774;0.827209;0.996607;0.964039;0.945933;	24726	0.936313	0	0	0	1	1	0.968854	0.966	0.969347	0.96667
Z:\HESI-source-performance\Slice-PASEF\HeLa-phospho\Raw-Data\Unenrich\20221109_HESI-1F-Slice-PASEF-unenrich-HeLa-1000ng_1_1_5000.d	20221109_HESI-1F-Slice-PASEF-unenrich-HeLa-1000ng_1_1_5000	Q6YN16	Q6YN16	HSDL2_HUMAN	HSDL2	123476	124652	127466	123476	124652	127466	127466	KVDIIADAAYSIFQKPK	KVDIIADAAYSIFQKPK	KVDIIADAAYSIFQKPK3	3	1.86476e-06	1.86476e-06	4.04322e-07	0.000258598	0.000228363	0.00021901	0.000228728	0	1	50465.8	51292.4	50454.7		24405.4	0.996186	17.5015	17.4803	17.5228	68.786	17.2642	70.6235	Hydroxysteroid dehydrogenase-like protein 2	0	0	0.936489	24410.7	6.24658	0.779945	1	0.927812	0.999998	1.07164	0.377611	23920.7;23527.8;24670.9;13396.5;12398.5;10584.3;10068.4;6487.18;6473.25;23017.7;5626.18;4116.12;	23920.7;23527.8;24670.9;13396.5;12398.5;10584.3;10068.4;6487.18;6473.25;23017.7;5626.18;4116.12;	0.993178;0.998389;0.994477;0.996492;0.999255;0.991413;0.987122;0.778419;0.823221;0.991371;0.971969;0.983699;	24711	0.927812	0	0	0	0.999998	1	0.968854	0.966	0.970052	0.966511
Z:\HESI-source-performance\Slice-PASEF\HeLa-phospho\Raw-Data\Unenrich\20221109_HESI-1F-Slice-PASEF-unenrich-HeLa-1000ng_1_1_4998.d	20221109_HESI-1F-Slice-PASEF-unenrich-HeLa-1000ng_1_1_4998	Q96T23	Q96T23	RSF1_HUMAN	RSF1	26646.5	26076	26043.9	26646.5	26076	26043.9	26043.9	KVDLETLKEDSEFTK	KVDLETLKEDSEFTK	KVDLETLKEDSEFTK3	3	0.00105477	0.0154011	0.00179778	0.000255689	0.000234522	0.00021901	0.000234907	0	1	6946.18	6857.34	6977.73		1714.8	0.972273	12.2939	12.2727	12.3152	31.2277	12.3644	30.6792	Remodeling and spacing factor 1	0	0	0.453646	1707.05	1.88749	0.744182	0.921177	1.99189	0.98186	2.05751	0.274191	1616.04;1617.04;2002.05;3327.08;2776.09;2577.07;1645.04;2011.04;2527.08;2425.06;3608.11;4230.12;	1616.04;1617.04;2002.05;3327.08;2776.09;2577.07;1645.04;2011.04;2527.08;2425.06;3608.11;4230.12;	0.925252;0.984559;0.964773;0.970815;0.905735;0.831394;0.868262;0.995124;0.875914;0.979078;0.92323;0.941967;	17347	1.99189	0	0	0	0.984599	1	0.89125	0.878	0.882538	0.889171
Z:\HESI-source-performance\Slice-PASEF\HeLa-phospho\Raw-Data\Unenrich\20221109_HESI-1F-Slice-PASEF-unenrich-HeLa-1000ng_1_1_4998.d	20221109_HESI-1F-Slice-PASEF-unenrich-HeLa-1000ng_1_1_4998	Q92598	Q92598	HS105_HUMAN	HSPH1	363218	356576	353769	363218	356576	353769	353769	KVDQPPEAK	KVDQPPEAK	KVDQPPEAK2	2	0.000143554	0.000141383	3.66636e-05	0.000255689	0.000234522	0.00021901	0.000234907	0	1	18659.5	17994.4	18310.3		9540.33	0.971225	3.36052	3.33932	3.38173	-45.4501	3.4665	-49.4689	Heat shock protein 105 kDa	0	0	0.98961	9722.26	4.037	0.574867	1	2.6671	0.99983	1.41314	0.371835	7884.2;1054.03;6861.18;2931.06;3914.09;1967.04;2235.05;1825.04;1825.04;1195.02;1936.04;1552.03;	7884.2;1054.03;6861.18;2931.06;3914.09;1967.04;2235.05;1825.04;1825.04;1195.02;1936.04;1552.03;	0.982021;0.83273;0.966418;0.934694;0.957907;0.908505;0.882885;0.961973;0.961973;0.699395;0.894889;0.751046;	4720	2.6671	0	0	0	0.999856	1	0.835	0.824	0.826778	0.832694
Z:\HESI-source-performance\Slice-PASEF\HeLa-phospho\Raw-Data\Unenrich\20221109_HESI-1F-Slice-PASEF-unenrich-HeLa-1000ng_1_1_4999.d	20221109_HESI-1F-Slice-PASEF-unenrich-HeLa-1000ng_1_1_4999	Q92598	Q92598	HS105_HUMAN	HSPH1	353456	352169	354747	353456	352169	354747	354747	KVDQPPEAK	KVDQPPEAK	KVDQPPEAK2	2	3.66636e-05	9.9778e-05	3.66636e-05	0.000255885	0.000224517	0.00021901	0.000224921	0	1	18096.4	17992.4	17967.2		9756.04	0.965494	3.35957	3.33833	3.38078	-45.4501	3.44885	-48.9384	Heat shock protein 105 kDa	0	0	0.975974	9826.23	4.19457	0.440446	1	2.55117	0.999882	1.26405	0.418077	6471.16;1520.04;7699.18;3827.08;3926.1;2546.07;2275.05;1493.04;1493.04;752.023;430.01;2102.06;	6471.16;1520.04;7699.18;3827.08;3926.1;2546.07;2275.05;1493.04;1493.04;752.023;430.01;2102.06;	0.943345;0.877198;0.974848;0.981705;0.983658;0.839445;0.827063;0.871937;0.871937;0.592943;0.884116;0.981001;	4720	2.55117	0	0	0	0.9999	1	0.834792	0.824	0.826995	0.832217
Z:\HESI-source-performance\Slice-PASEF\HeLa-phospho\Raw-Data\Unenrich\20221109_HESI-1F-Slice-PASEF-unenrich-HeLa-1000ng_1_1_5000.d	20221109_HESI-1F-Slice-PASEF-unenrich-HeLa-1000ng_1_1_5000	Q92598	Q92598	HS105_HUMAN	HSPH1	354982	358665	358915	354982	358665	358915	358915	KVDQPPEAK	KVDQPPEAK	KVDQPPEAK2	2	3.85569e-05	3.85569e-05	3.66636e-05	0.000258598	0.000228363	0.00021901	0.000228728	0	1	16204.4	16534.4	16264.3		7427.57	0.984866	3.36911	3.34789	3.39031	-45.4501	3.45294	-48.6791	Heat shock protein 105 kDa	0	0	0.940055	7400.18	5.46792	0.557023	1	2.77213	0.999954	1.81056	0.391545	6816.13;1800.04;5825.13;2531.06;3563.09;2204.05;1630.03;1498.03;1498.03;627.012;1720.04;1449.03;	6816.13;1800.04;5825.13;2531.06;3563.09;2204.05;1630.03;1498.03;1498.03;627.012;1720.04;1449.03;	0.99409;0.950963;0.975151;0.969384;0.983104;0.98612;0.935;0.971793;0.971793;0.7056;0.907064;0.812283;	4735	2.77213	0	0	0	0.999961	1	0.834583	0.824	0.827112	0.831916
Z:\HESI-source-performance\Slice-PASEF\HeLa-phospho\Raw-Data\Unenrich\20221109_HESI-1F-Slice-PASEF-unenrich-HeLa-1000ng_1_1_4999.d	20221109_HESI-1F-Slice-PASEF-unenrich-HeLa-1000ng_1_1_4999	O60437	O60437	PEPL_HUMAN	PPL	54011.4	54078.5	53353.5	54011.4	54078.5	53353.5	53353.5	KVDSDLNQK	KVDSDLNQK	KVDSDLNQK2	2	0.000260773	0.00167568	0.000404718	0.000255885	0.000224517	0.00021901	0.000224921	0	1	3042.07	3034.09	3029.84		3467.08	0.91239	3.4232	3.40199	3.44441	-47.9572	3.30849	-47.8156	Periplakin	0	0	0.944567	3481.09	2.42217	0.333852	1	0.547083	0.998028	1.32703	0.328532	8294.2;3878.09;1605.03;716.022;1788.03;721.02;1045.02;512.01;6334.17;538.015;756.016;756.016;	8294.2;3878.09;1605.03;716.022;1788.03;721.02;1045.02;512.01;6334.17;538.015;756.016;756.016;	0.639323;0.840375;0.977008;0.776852;0.826432;0.903142;0.941569;0.706757;0.896199;0.877183;0.595024;0.595024;	4809	0.547083	0	0	0	0.998324	1	0.849896	0.841	0.848267	0.844693
Z:\HESI-source-performance\Slice-PASEF\HeLa-phospho\Raw-Data\Unenrich\20221109_HESI-1F-Slice-PASEF-unenrich-HeLa-1000ng_1_1_5000.d	20221109_HESI-1F-Slice-PASEF-unenrich-HeLa-1000ng_1_1_5000	O60437	O60437	PEPL_HUMAN	PPL	52736.4	53003.8	51692.5	52736.4	53003.8	51692.5	51692.5	KVDSDLNQK	KVDSDLNQK	KVDSDLNQK2	2	0.000563113	0.00407759	0.000404718	0.000258598	0.000228363	0.00021901	0.000228728	0	1	3107.07	3205.63	3153.28		2838.65	0.886602	3.42217	3.40092	3.44336	-47.9572	3.31341	-47.7513	Periplakin	0	0	0.72979	2797.06	2.27707	0.449039	1	0.997153	0.995201	1.65193	0.301469	4114.11;3335.08;1469.04;700.013;1338.03;938.023;1341.03;596.012;5546.14;406.009;587.012;587.012;	4114.11;3335.08;1469.04;700.013;1338.03;938.023;1341.03;596.012;5546.14;406.009;587.012;587.012;	0.882704;0.811617;0.844036;0.948958;0.83071;0.906731;0.96133;0.397077;0.865734;0.827607;0.644919;0.644919;	4809	0.997153	0	0	0	0.995922	1	0.848854	0.841	0.848091	0.843459
Z:\HESI-source-performance\Slice-PASEF\HeLa-phospho\Raw-Data\Unenrich\20221109_HESI-1F-Slice-PASEF-unenrich-HeLa-1000ng_1_1_5000.d	20221109_HESI-1F-Slice-PASEF-unenrich-HeLa-1000ng_1_1_5000	Q9BV44	Q9BV44	THUM3_HUMAN	THUMPD3	46373.3	47121	44902.7	46373.3	47121	44902.7	44902.7	KVDTVWVNVGGLR	KVDTVWVNVGGLR	KVDTVWVNVGGLR2	2	0.00711865	0.0933936	0.0149232	0.000258598	0.000228363	0.00021901	0.000228728	0	1	8987.31	9038.59	8890.97		2666.21	0.929664	14.5624	14.5412	14.5836	46.1515	14.3081	48.1038	tRNA (guanine(6)-N2)-methyltransferase THUMP3	0	0	0.843656	2695.1	2.5073	0.595877	1	0.922517	0.900534	2.09274	0.372188	4697.14;4396.14;2652.1;7438.25;489.014;1939.07;2981.1;3598.14;5383.22;3483.11;1273.05;1218.05;	4697.14;4396.14;2652.1;7438.25;489.014;1939.07;2981.1;3598.14;5383.22;3483.11;1273.05;1218.05;	0.846869;0.90528;0.995911;0.886555;0.787218;0.894337;0.831248;0.930122;0.845777;0.960548;0.949393;0.839737;	20554	0.922517	0	0	0	0.906606	1	1.00292	1.002	1.00365	1.00262
Z:\HESI-source-performance\Slice-PASEF\HeLa-phospho\Raw-Data\Unenrich\20221109_HESI-1F-Slice-PASEF-unenrich-HeLa-1000ng_1_1_4998.d	20221109_HESI-1F-Slice-PASEF-unenrich-HeLa-1000ng_1_1_4998	P38919;P60842;Q14240	P38919;P60842;Q14240	IF4A1_HUMAN;IF4A2_HUMAN;IF4A3_HUMAN	EIF4A1;EIF4A2;EIF4A3	1134970	1112620	603964	1134970	1112620	603964		KVDWLTEK	KVDWLTEK	KVDWLTEK2	2	6.2606e-06	6.2606e-06	6.2606e-06	0.000255689	0.000234522	0.00021901	0.000234907	0	0	101724	99981.2	101737		77879.5	0.998435	10.0127	9.9915	10.0339	11.2756	9.77666	13.2415	Eukaryotic initiation factor 4A-III	0	0	0.981062	77870.2	5.05061	0.334583	1	3.15552	0.999992	1.18448	0.176589	73972.9;60905.4;24709.7;16109.3;9523.2;12976.3;12976.3;4161.09;7255.17;5016.14;9482.24;19188.5;	73972.9;60905.4;24709.7;16109.3;9523.2;12976.3;12976.3;4161.09;7255.17;5016.14;9482.24;19188.5;	0.981362;0.998878;0.997638;0.997982;0.993014;0.972438;0.972438;0.8658;0.990362;0.87514;0.989854;0.885753;	14125	3.15552	0	0	0	0.999994	1	0.846354	0.847	0.851974	0.840981
Z:\HESI-source-performance\Slice-PASEF\HeLa-phospho\Raw-Data\Unenrich\20221109_HESI-1F-Slice-PASEF-unenrich-HeLa-1000ng_1_1_4999.d	20221109_HESI-1F-Slice-PASEF-unenrich-HeLa-1000ng_1_1_4999	P38919;P60842;Q14240	P38919;P60842;Q14240	IF4A1_HUMAN;IF4A2_HUMAN;IF4A3_HUMAN	EIF4A1;EIF4A2;EIF4A3	652166	647671	605733	652166	647671	605733		KVDWLTEK	KVDWLTEK	KVDWLTEK2	2	3.66636e-05	5.13519e-05	6.2606e-06	0.000255885	0.000224517	0.00021901	0.000224921	0	0	97744.3	97354.2	97217.7		80293.2	0.995676	10.0114	9.99019	10.0326	11.2756	9.77177	13.2639	Eukaryotic initiation factor 4A-III	0	0	0.934718	80728.2	5.68625	0.559713	1	2.10146	0.999939	1.89462	0.197924	83578.4;58755.4;23363.6;15625.3;11111.3;13477.3;13477.3;1635.04;7691.17;4516.1;6925.17;16375.3;	83578.4;58755.4;23363.6;15625.3;11111.3;13477.3;13477.3;1635.04;7691.17;4516.1;6925.17;16375.3;	0.99901;0.998437;0.991437;0.991635;0.995286;0.99269;0.99269;0.514064;0.983371;0.749321;0.885067;0.77063;	14125	2.10146	0	0	0	0.999949	1	0.8475	0.847	0.851945	0.841956
Z:\HESI-source-performance\Slice-PASEF\HeLa-phospho\Raw-Data\Unenrich\20221109_HESI-1F-Slice-PASEF-unenrich-HeLa-1000ng_1_1_5000.d	20221109_HESI-1F-Slice-PASEF-unenrich-HeLa-1000ng_1_1_5000	P38919;P60842;Q14240	P38919;P60842;Q14240	IF4A1_HUMAN;IF4A2_HUMAN;IF4A3_HUMAN	EIF4A1;EIF4A2;EIF4A3	298107	303387	597663	298107	303387	597663		KVDWLTEK	KVDWLTEK	KVDWLTEK2	2	7.76151e-06	7.76151e-06	6.2606e-06	0.000258598	0.000228363	0.00021901	0.000228728	0	0	93909.2	95193.5	93638.9		74234.5	0.994984	10.0002	9.97902	10.0214	11.2756	9.77485	13.1783	Eukaryotic initiation factor 4A-III	0	0	0.954197	74448.9	5.31412	0.28699	1	2.05972	0.999991	1.20094	0.248903	81448.2;56219.4;22129.5;15560.3;10837.3;11262.3;11262.3;3907.11;6990.15;4844.1;7467.18;12743.3;	81448.2;56219.4;22129.5;15560.3;10837.3;11262.3;11262.3;3907.11;6990.15;4844.1;7467.18;12743.3;	0.995319;0.994048;0.996589;0.996086;0.991819;0.993786;0.993786;0.799658;0.982722;0.80977;0.892885;0.901077;	14110	2.05972	0	0	0	0.999992	1	0.8475	0.847	0.852016	0.842038
Z:\HESI-source-performance\Slice-PASEF\HeLa-phospho\Raw-Data\Unenrich\20221109_HESI-1F-Slice-PASEF-unenrich-HeLa-1000ng_1_1_4998.d	20221109_HESI-1F-Slice-PASEF-unenrich-HeLa-1000ng_1_1_4998	Q9ULX6	Q9ULX6	AKP8L_HUMAN	AKAP8L	83256.7	81490.9	87633.1	83256.7	81490.9	87633.1	87633.1	KVEAAHC(UniMod:4)AAC(UniMod:4)DLFIPMQFGIIQK	KVEAAHCAACDLFIPMQFGIIQK	KVEAAHC(UniMod:4)AAC(UniMod:4)DLFIPMQFGIIQK4	4	0.00112805	0.0169302	0.00196984	0.000255689	0.000234522	0.00021901	0.000234907	0	1	17209.5	16749.3	17043.3		3322.72	0.980128	18.8509	18.8297	18.8721	86.2187	19.2649	81.9698	A-kinase anchor protein 8-like	0	0	0.859575	3355.12	2.95385	0.337018	1	0.164509	0.980095	1.68164	0.380868	10189.3;6631.22;8373.27;3063.1;25391.8;389.014;5387.18;1057.04;4782.17;2918.09;4116.12;12342.4;	10189.3;6631.22;8373.27;3063.1;25391.8;389.014;5387.18;1057.04;4782.17;2918.09;4116.12;12342.4;	0.968679;0.997094;0.913584;0.952206;0.859318;0.990822;0.974992;0.745466;0.950624;0.987334;0.945879;0.996756;	26616	0.164509	0	0	0	0.98307	1	0.957187	0.937	0.940845	0.956844
Z:\HESI-source-performance\Slice-PASEF\HeLa-phospho\Raw-Data\Unenrich\20221109_HESI-1F-Slice-PASEF-unenrich-HeLa-1000ng_1_1_4998.d	20221109_HESI-1F-Slice-PASEF-unenrich-HeLa-1000ng_1_1_4998	P35579	P35579	MYH9_HUMAN	MYH9	928287	908536	894918	928287	908536	894918	894918	KVEAQLQELQVK	KVEAQLQELQVK	KVEAQLQELQVK2	2	1e-09	0	1e-09	0.000255689	0.000234522	0.00021901	0.000234907	0	1	15467.5	15159.4	15425.6		63435.8	0.990259	10.5112	10.49	10.5324	17.1926	10.5215	17.0471	Myosin-9	0	0	0.98616	63608.4	5.7602	0.754303	1	3.53617	1	1.777	0.731232	5603.2;5476.18;6252.18;4388.16;10454.4;3394.1;5195.23;3817.15;2972.1;2972.1;3626.11;3817.15;	5603.2;5476.18;6252.18;4388.16;10454.4;3394.1;5195.23;3817.15;2972.1;2972.1;3626.11;3817.15;	0.986938;0.993341;0.959228;0.990653;0.98352;0.950988;0.994228;0.973004;0.949871;0.949871;0.993445;0.973004;	14824	3.53617	0	0	0	1	1	1.01437	1.019	1.01731	1.01542
Z:\HESI-source-performance\Slice-PASEF\HeLa-phospho\Raw-Data\Unenrich\20221109_HESI-1F-Slice-PASEF-unenrich-HeLa-1000ng_1_1_4999.d	20221109_HESI-1F-Slice-PASEF-unenrich-HeLa-1000ng_1_1_4999	P35579	P35579	MYH9_HUMAN	MYH9	891039	890198	900736	891039	890198	900736	900736	KVEAQLQELQVK	KVEAQLQELQVK	KVEAQLQELQVK2	2	1.0108e-07	1.0108e-07	1e-09	0.000255885	0.000224517	0.00021901	0.000224921	0	1	15634.5	15576.3	15554.5		63564.9	0.981176	10.5101	10.4889	10.5314	17.1926	10.5261	17.0523	Myosin-9	0	0	0.948897	63892	5.54159	0.774686	1	3.46794	1	0.770256	0.283617	5498.2;6246.18;5292.2;3890.14;6724.25;4163.15;4169.14;3594.12;2817.1;2817.1;3147.11;3594.12;	5498.2;6246.18;5292.2;3890.14;6724.25;4163.15;4169.14;3594.12;2817.1;2817.1;3147.11;3594.12;	0.99186;0.984227;0.974371;0.961176;0.989141;0.959779;0.931642;0.967182;0.983511;0.983511;0.986152;0.967182;	14824	3.46794	0	0	0	1	1	1.01385	1.019	1.01667	1.0151
Z:\HESI-source-performance\Slice-PASEF\HeLa-phospho\Raw-Data\Unenrich\20221109_HESI-1F-Slice-PASEF-unenrich-HeLa-1000ng_1_1_5000.d	20221109_HESI-1F-Slice-PASEF-unenrich-HeLa-1000ng_1_1_5000	P35579	P35579	MYH9_HUMAN	MYH9	886027	894716	897714	886027	894716	897714	897714	KVEAQLQELQVK	KVEAQLQELQVK	KVEAQLQELQVK2	2	1e-09	0	1e-09	0.000258598	0.000228363	0.00021901	0.000228728	0	1	17637.6	17880.5	17588.5		59342.2	0.989385	10.5095	10.4883	10.5307	17.1926	10.5246	17.014	Myosin-9	0	0	0.985451	59508	5.83333	0.870852	1	3.3381	1	2.07134	0.414289	5877.2;7107.25;6182.23;4653.18;8491.35;4137.15;4546.18;3952.16;3047.1;3047.1;2511.08;3952.16;	5877.2;7107.25;6182.23;4653.18;8491.35;4137.15;4546.18;3952.16;3047.1;3047.1;2511.08;3952.16;	0.989004;0.993444;0.985305;0.983667;0.962592;0.979494;0.957723;0.954656;0.944379;0.944379;0.932106;0.954656;	14824	3.3381	0	0	0	1	1	1.01042	1.019	1.01746	1.01118
Z:\HESI-source-performance\Slice-PASEF\HeLa-phospho\Raw-Data\Unenrich\20221109_HESI-1F-Slice-PASEF-unenrich-HeLa-1000ng_1_1_4998.d	20221109_HESI-1F-Slice-PASEF-unenrich-HeLa-1000ng_1_1_4998	P35579	P35579	MYH9_HUMAN	MYH9	928287	908536	894918	928287	908536	894918	894918	KVEAQLQELQVK	KVEAQLQELQVK	KVEAQLQELQVK3	3	2.98122e-07	2.98122e-07	2.98122e-07	0.000255689	0.000234522	0.00021901	0.000234907	0	1	143739	140938	143413		50511.9	0.997307	10.5006	10.4794	10.5218	17.1926	10.5215	16.9605	Myosin-9	0	0	0.978863	50626.8	6.75984	0.552278	1	2.93892	1	1.04374	0.296944	39125.8;57188.1;47425;22527.5;31039.6;20223.4;21988.5;21717.4;8304.17;7519.18;7985.14;3571.06;	39125.8;57188.1;47425;22527.5;31039.6;20223.4;21988.5;21717.4;8304.17;7519.18;7985.14;3571.06;	0.997871;0.996156;0.998229;0.991703;0.995975;0.992348;0.993822;0.992703;0.994183;0.960995;0.995275;0.980883;	14816	2.93892	0	0	0	1	1	0.78625	0.787	0.791966	0.782133
Z:\HESI-source-performance\Slice-PASEF\HeLa-phospho\Raw-Data\Unenrich\20221109_HESI-1F-Slice-PASEF-unenrich-HeLa-1000ng_1_1_4999.d	20221109_HESI-1F-Slice-PASEF-unenrich-HeLa-1000ng_1_1_4999	P35579	P35579	MYH9_HUMAN	MYH9	891039	890198	900736	891039	890198	900736	900736	KVEAQLQELQVK	KVEAQLQELQVK	KVEAQLQELQVK3	3	3.03241e-07	3.03241e-07	2.98122e-07	0.000255885	0.000224517	0.00021901	0.000224921	0	1	141605	141131	140933		53296.1	0.992527	10.5101	10.4889	10.5314	17.1926	10.5261	17.0523	Myosin-9	0	0	0.986795	53550.1	6.67288	0.531989	1	2.80474	1	2.09836	0.289871	38141.7;55661;47802;19009.3;31537.5;21292.5;20520.4;19826.4;7090.14;6725.13;6458.13;3583.06;	38141.7;55661;47802;19009.3;31537.5;21292.5;20520.4;19826.4;7090.14;6725.13;6458.13;3583.06;	0.988962;0.99355;0.994182;0.98919;0.988993;0.989682;0.992086;0.986253;0.994407;0.997097;0.984846;0.982813;	14831	2.80474	0	0	0	1	1	0.787292	0.787	0.792157	0.783021
Z:\HESI-source-performance\Slice-PASEF\HeLa-phospho\Raw-Data\Unenrich\20221109_HESI-1F-Slice-PASEF-unenrich-HeLa-1000ng_1_1_5000.d	20221109_HESI-1F-Slice-PASEF-unenrich-HeLa-1000ng_1_1_5000	P35579	P35579	MYH9_HUMAN	MYH9	886027	894716	897714	886027	894716	897714	897714	KVEAQLQELQVK	KVEAQLQELQVK	KVEAQLQELQVK3	3	4.03193e-06	4.03193e-06	2.98122e-07	0.000258598	0.000228363	0.00021901	0.000228728	0	1	144201	146215	143827		51201.8	0.994415	10.5095	10.4883	10.5307	17.1926	10.5246	17.014	Myosin-9	0	0	0.992916	51334.9	6.67173	0.553735	1	2.91796	0.999995	1.22712	0.344763	40400.9;56319;47481;21671.4;32326.6;21093.4;20926.4;19814.4;8673.18;6668.15;6905.13;3786.07;	40400.9;56319;47481;21671.4;32326.6;21093.4;20926.4;19814.4;8673.18;6668.15;6905.13;3786.07;	0.992625;0.994083;0.996332;0.980751;0.98663;0.981222;0.992322;0.982942;0.983366;0.975802;0.998106;0.956806;	14831	2.91796	0	0	0	0.999996	1	0.786354	0.787	0.792071	0.782301
Z:\HESI-source-performance\Slice-PASEF\HeLa-phospho\Raw-Data\Unenrich\20221109_HESI-1F-Slice-PASEF-unenrich-HeLa-1000ng_1_1_4999.d	20221109_HESI-1F-Slice-PASEF-unenrich-HeLa-1000ng_1_1_4999	Q9NVP1	Q9NVP1	DDX18_HUMAN	DDX18	99652	99791.6	100901	99652	99791.6	100901	100901	KVEDLAR	KVEDLAR	KVEDLAR2	2	0.00811385	0.0989894	0.00244869	0.000255885	0.000224517	0.00021901	0.000224921	0	1	32969.7	33059.7	33013.3		8196	0.988962	4.45226	4.43106	4.47346	-33.4556	4.46355	-32.996	ATP-dependent RNA helicase DDX18	0	0	0.958235	8185.16	3.27325	0.182057	0.9959	0	0.895461	2.19202	0.536843	32107.5;21299.4;2876.04;6414.12;5256.12;14668.3;15391.4;4218.07;6255.1;2844.05;	32107.5;21299.4;2876.04;6414.12;5256.12;14668.3;15391.4;4218.07;6255.1;2844.05;	0.974097;0.997715;0.658879;0.978949;0.965712;0.932547;0.620074;0.881581;0.94104;0.927958;	6267	0	0	0	0	0.901011	1	0.776146	0.772	0.77608	0.773502
Z:\HESI-source-performance\Slice-PASEF\HeLa-phospho\Raw-Data\Unenrich\20221109_HESI-1F-Slice-PASEF-unenrich-HeLa-1000ng_1_1_5000.d	20221109_HESI-1F-Slice-PASEF-unenrich-HeLa-1000ng_1_1_5000	Q9NVP1	Q9NVP1	DDX18_HUMAN	DDX18	97898	99371.5	99308.5	97898	99371.5	99308.5	99308.5	KVEDLAR	KVEDLAR	KVEDLAR2	2	0.00229396	0.0339048	0.00244869	0.000258598	0.000228363	0.00021901	0.000228728	0	1	33632.7	34054.4	33498.2		10847.6	0.991309	4.45134	4.43011	4.47254	-33.4556	4.46422	-33.0275	ATP-dependent RNA helicase DDX18	0	0	0.97429	10891.2	3.81814	0.374177	1	0.529843	0.961448	2.72288	0.502098	30694.5;21640.4;2604.05;6756.13;5236.12;11974.2;6704.13;8702.18;7266.17;2037.03;	30694.5;21640.4;2604.05;6756.13;5236.12;11974.2;6704.13;8702.18;7266.17;2037.03;	0.969151;0.990915;0.976433;0.99682;0.985826;0.892198;0.822313;0.724198;0.863732;0.819388;	6267	0.529843	0	0	0	0.966095	1	0.7725	0.772	0.775594	0.769918
Z:\HESI-source-performance\Slice-PASEF\HeLa-phospho\Raw-Data\Unenrich\20221109_HESI-1F-Slice-PASEF-unenrich-HeLa-1000ng_1_1_4998.d	20221109_HESI-1F-Slice-PASEF-unenrich-HeLa-1000ng_1_1_4998	Q13813	Q13813	SPTN1_HUMAN	SPTAN1	381715	374366	368368	381715	374366	368368	368368	KVEDLFLTFAK	KVEDLFLTFAK	KVEDLFLTFAK2	2	5.77868e-05	3.12542e-05	1.79928e-05	0.000255689	0.000234522	0.00021901	0.000234907	0	1	12877.4	12625.3	12847		15864.9	0.986377	17.7262	17.705	17.7474	70.5396	17.4886	72.3621	Spectrin alpha chain, non-erythrocytic 1	0	0	0.978591	15902.5	3.40392	0.564088	1	1.75642	0.999963	1.01409	0.0798848	7782.24;3367.12;2323.09;2772.1;3915.12;4412.15;1478.05;652.024;2989.1;1668.06;1747.06;1751.05;	7782.24;3367.12;2323.09;2772.1;3915.12;4412.15;1478.05;652.024;2989.1;1668.06;1747.06;1751.05;	0.999126;0.996816;0.954347;0.977427;0.98005;0.840987;0.95395;0.835133;0.951195;0.952533;0.958279;0.956996;	25026	1.75642	0	0	0	0.999942	1	0.9875	0.993	0.994395	0.987351
Z:\HESI-source-performance\Slice-PASEF\HeLa-phospho\Raw-Data\Unenrich\20221109_HESI-1F-Slice-PASEF-unenrich-HeLa-1000ng_1_1_4999.d	20221109_HESI-1F-Slice-PASEF-unenrich-HeLa-1000ng_1_1_4999	Q13813	Q13813	SPTN1_HUMAN	SPTAN1	378588	377451	369348	378588	377451	369348	369348	KVEDLFLTFAK	KVEDLFLTFAK	KVEDLFLTFAK2	2	3.66636e-05	0.000283221	1.79928e-05	0.000255885	0.000224517	0.00021901	0.000224921	0	1	13673.4	13644.4	13625.3		16676.7	0.986233	17.7029	17.6816	17.7241	70.5396	17.4936	72.2146	Spectrin alpha chain, non-erythrocytic 1	0	0	0.776284	16735.6	2.16109	0.535446	1	1.40562	0.999666	1.13705	0.066721	7860.22;2633.1;3070.11;2743.1;4240.15;3893.12;1461.04;1290.05;903.03;2444.08;1637.05;1561.05;	7860.22;2633.1;3070.11;2743.1;4240.15;3893.12;1461.04;1290.05;903.03;2444.08;1637.05;1561.05;	0.9945;0.96017;0.966001;0.985188;0.982391;0.977023;0.916187;0.962984;0.806987;0.93529;0.97348;0.966465;	24996	1.40562	0	0	0	0.999717	1	0.994896	0.993	0.994234	0.994036
Z:\HESI-source-performance\Slice-PASEF\HeLa-phospho\Raw-Data\Unenrich\20221109_HESI-1F-Slice-PASEF-unenrich-HeLa-1000ng_1_1_5000.d	20221109_HESI-1F-Slice-PASEF-unenrich-HeLa-1000ng_1_1_5000	Q13813	Q13813	SPTN1_HUMAN	SPTAN1	346186	354075	367813	346186	354075	367813	367813	KVEDLFLTFAK	KVEDLFLTFAK	KVEDLFLTFAK2	2	1.79928e-05	1.79928e-05	1.79928e-05	0.000258598	0.000228363	0.00021901	0.000228728	0	1	12224.4	12531.9	12327.3		14580.2	0.965252	17.735	17.7138	17.7562	70.5396	17.4834	72.4673	Spectrin alpha chain, non-erythrocytic 1	0	0	0.937598	14458.6	3.17383	0.616279	1	1.08762	0.999979	1.44412	0.15316	6203.19;2739.09;2619.1;3402.13;2973.09;5351.19;1299.04;610.022;1956.06;1800.06;1458.04;1541.05;	6203.19;2739.09;2619.1;3402.13;2973.09;5351.19;1299.04;610.022;1956.06;1800.06;1458.04;1541.05;	0.959508;0.930324;0.996762;0.951465;0.9313;0.961104;0.963483;0.948334;0.889129;0.938101;0.919407;0.917977;	25041	1.08762	0	0	0	0.999982	1	0.996354	0.993	0.993412	0.995657
Z:\HESI-source-performance\Slice-PASEF\HeLa-phospho\Raw-Data\Unenrich\20221109_HESI-1F-Slice-PASEF-unenrich-HeLa-1000ng_1_1_4998.d	20221109_HESI-1F-Slice-PASEF-unenrich-HeLa-1000ng_1_1_4998	Q13813	Q13813	SPTN1_HUMAN	SPTAN1	381715	374366	368368	381715	374366	368368	368368	KVEDLFLTFAK	KVEDLFLTFAK	KVEDLFLTFAK3	3	5.77868e-05	5.03856e-05	1.39999e-05	0.000255689	0.000234522	0.00021901	0.000234907	0	1	159455	157620	160387		42405.2	0.998013	17.7156	17.6944	17.7368	70.5396	17.4886	72.2768	Spectrin alpha chain, non-erythrocytic 1	0	0	0.96556	42158.8	6.28451	0.672786	1	2.47853	0.99994	1.27964	0.151136	51176.1;54660.1;53619.1;29392.5;24823.5;14924.3;13340.3;9605.18;3278.07;5877.11;5242.09;6918.13;	51176.1;54660.1;53619.1;29392.5;24823.5;14924.3;13340.3;9605.18;3278.07;5877.11;5242.09;6918.13;	0.99758;0.998984;0.997437;0.995864;0.994437;0.989055;0.993116;0.998875;0.9663;0.960492;0.976117;0.993942;	25016	2.47853	0	0	0	0.999942	1	0.770208	0.779	0.783767	0.767897
Z:\HESI-source-performance\Slice-PASEF\HeLa-phospho\Raw-Data\Unenrich\20221109_HESI-1F-Slice-PASEF-unenrich-HeLa-1000ng_1_1_4999.d	20221109_HESI-1F-Slice-PASEF-unenrich-HeLa-1000ng_1_1_4999	Q13813	Q13813	SPTN1_HUMAN	SPTAN1	378588	377451	369348	378588	377451	369348	369348	KVEDLFLTFAK	KVEDLFLTFAK	KVEDLFLTFAK3	3	1.39999e-05	1.39999e-05	1.39999e-05	0.000255885	0.000224517	0.00021901	0.000224921	0	1	154337	154029	153813		39977.5	0.998819	17.7135	17.6922	17.7347	70.5396	17.4936	72.2989	Spectrin alpha chain, non-erythrocytic 1	0	0	0.952162	40113.8	6.29262	0.690427	1	2.8819	0.999983	0.679603	0.146237	50512.1;50311.1;53514.1;27619.5;24085.5;16724.3;13618.3;9912.19;1770.03;6593.12;6402.12;7114.12;	50512.1;50311.1;53514.1;27619.5;24085.5;16724.3;13618.3;9912.19;1770.03;6593.12;6402.12;7114.12;	0.998199;0.998416;0.999782;0.985197;0.997795;0.990113;0.991483;0.972003;0.919801;0.996404;0.979275;0.983025;	25016	2.8819	0	0	0	0.999986	1	0.772187	0.779	0.784094	0.769789
Z:\HESI-source-performance\Slice-PASEF\HeLa-phospho\Raw-Data\Unenrich\20221109_HESI-1F-Slice-PASEF-unenrich-HeLa-1000ng_1_1_5000.d	20221109_HESI-1F-Slice-PASEF-unenrich-HeLa-1000ng_1_1_5000	Q13813	Q13813	SPTN1_HUMAN	SPTAN1	346186	354075	367813	346186	354075	367813	367813	KVEDLFLTFAK	KVEDLFLTFAK	KVEDLFLTFAK3	3	2.91316e-05	2.91316e-05	1.39999e-05	0.000258598	0.000228363	0.00021901	0.000228728	0	1	144117	147144	144741		40074.6	0.998007	17.7138	17.6926	17.735	70.5396	17.4834	72.3037	Spectrin alpha chain, non-erythrocytic 1	0	0	0.981073	39901.9	6.36579	0.661051	1	2.96205	0.999966	0.990572	0.117402	47694;49426.1;46997.1;28436.5;24927.5;16238.3;12155.2;9650.16;1665.03;6485.11;6230.12;5213.11;	47694;49426.1;46997.1;28436.5;24927.5;16238.3;12155.2;9650.16;1665.03;6485.11;6230.12;5213.11;	0.998991;0.997076;0.997986;0.989714;0.97957;0.995453;0.979255;0.984684;0.923293;0.974866;0.992598;0.995128;	25016	2.96205	0	0	0	0.999971	1	0.772187	0.779	0.783727	0.769611
Z:\HESI-source-performance\Slice-PASEF\HeLa-phospho\Raw-Data\Unenrich\20221109_HESI-1F-Slice-PASEF-unenrich-HeLa-1000ng_1_1_4998.d	20221109_HESI-1F-Slice-PASEF-unenrich-HeLa-1000ng_1_1_4998	P13639	P13639	EF2_HUMAN	EEF2	1536530	1512410	1526510	1536530	1512410	1526510	1526510	KVEDMMK	KVEDMMK	KVEDMMK2	2	5.46557e-07	5.46557e-07	1.0108e-07	0.000255689	0.000234522	0.00021901	0.000234907	0	1	234617	228843	232861		94868.3	0.997229	5.38692	5.3657	5.40816	-25.9958	5.31043	-25.5394	Elongation factor 2	0	0	0.991969	95583.9	6.08352	0.321201	0.999931	5.18861	0.999999	0.856894	0.278812	116422;88666.1;23156.5;29528.6;22104.5;23649.6;26028.6;16313.4;13931.3;15045.3;15045.3;2870.06;	116422;88666.1;23156.5;29528.6;22104.5;23649.6;26028.6;16313.4;13931.3;15045.3;15045.3;2870.06;	0.997389;0.996914;0.992591;0.99754;0.994129;0.996375;0.995152;0.98747;0.983966;0.988709;0.988709;0.940496;	7586	5.18861	0	0	0	0.999999	1	0.8025	0.795	0.797754	0.800038
Z:\HESI-source-performance\Slice-PASEF\HeLa-phospho\Raw-Data\Unenrich\20221109_HESI-1F-Slice-PASEF-unenrich-HeLa-1000ng_1_1_4999.d	20221109_HESI-1F-Slice-PASEF-unenrich-HeLa-1000ng_1_1_4999	P13639	P13639	EF2_HUMAN	EEF2	1524990	1515880	1518530	1524990	1515880	1518530	1518530	KVEDMMK	KVEDMMK	KVEDMMK2	2	1.0108e-07	1.0108e-07	1.0108e-07	0.000255885	0.000224517	0.00021901	0.000224921	0	1	217522	217800	217495		97017.9	0.997249	5.38606	5.36484	5.40726	-25.9958	5.30124	-25.2203	Elongation factor 2	0	0	0.994267	97029.9	6.03863	0.295118	1	4.85232	1	1.07238	0.316974	109453;85055.9;23513.5;23012.5;22332.5;20595.4;23548.5;16748.3;14061.3;16732.4;16732.4;1388.02;	109453;85055.9;23513.5;23012.5;22332.5;20595.4;23548.5;16748.3;14061.3;16732.4;16732.4;1388.02;	0.997132;0.998674;0.999502;0.992545;0.997399;0.999133;0.993037;0.996871;0.994504;0.996338;0.996338;0.880994;	7586	4.85232	0	0	0	1	1	0.802604	0.795	0.797744	0.799782
Z:\HESI-source-performance\Slice-PASEF\HeLa-phospho\Raw-Data\Unenrich\20221109_HESI-1F-Slice-PASEF-unenrich-HeLa-1000ng_1_1_5000.d	20221109_HESI-1F-Slice-PASEF-unenrich-HeLa-1000ng_1_1_5000	P13639	P13639	EF2_HUMAN	EEF2	1513530	1532700	1515890	1513530	1532700	1515890	1515890	KVEDMMK	KVEDMMK	KVEDMMK2	2	5.54389e-07	5.54389e-07	1.0108e-07	0.000258598	0.000228363	0.00021901	0.000228728	0	1	218654	223714	220060		94733.4	0.995401	5.3743	5.35306	5.39552	-25.9958	5.30575	-25.3453	Elongation factor 2	0	0	0.957828	94127.9	6.29299	0.313762	0.995012	4.92039	0.999999	2.45263	0.384225	112379;81667.9;22159.5;24606.6;19246.4;19584.5;20124.5;14850.3;13787.3;13406.3;13406.3;1748.04;	112379;81667.9;22159.5;24606.6;19246.4;19584.5;20124.5;14850.3;13787.3;13406.3;13406.3;1748.04;	0.994716;0.995478;0.985962;0.99827;0.985977;0.989341;0.990321;0.994712;0.988675;0.994474;0.994474;0.859171;	7571	4.92039	0	0	0	0.999999	1	0.804792	0.795	0.797814	0.801987
Z:\HESI-source-performance\Slice-PASEF\HeLa-phospho\Raw-Data\Unenrich\20221109_HESI-1F-Slice-PASEF-unenrich-HeLa-1000ng_1_1_4998.d	20221109_HESI-1F-Slice-PASEF-unenrich-HeLa-1000ng_1_1_4998	Q13185	Q13185	CBX3_HUMAN	CBX3	241334	236561	236860	241334	236561	236860	236860	KVEEAEPEEFVVEK	KVEEAEPEEFVVEK	KVEEAEPEEFVVEK2	2	5.46557e-07	5.46557e-07	5.46557e-07	0.000255689	0.000234522	0.00021901	0.000234907	0	1	25407.9	24910.1	25347.5		68915.8	0.982714	10.9888	10.9676	11.0101	19.9728	10.877	20.8665	Chromobox protein homolog 3	0	0	0.98934	69080.1	4.28924	0.202174	1	4.35378	0.999999	1.71846	0.31354	8838.33;11644.4;4925.17;2728.11;2387.09;2040.08;1681.06;1494.05;706.028;2651.1;1572.06;383.014;	8838.33;11644.4;4925.17;2728.11;2387.09;2040.08;1681.06;1494.05;706.028;2651.1;1572.06;383.014;	0.993521;0.986667;0.953974;0.977123;0.95599;0.981443;0.951518;0.869531;0.981093;0.918392;0.915869;0.959743;	15496	4.35378	0	0	0	0.999999	1	1.0724	1.084	1.08579	1.07209
Z:\HESI-source-performance\Slice-PASEF\HeLa-phospho\Raw-Data\Unenrich\20221109_HESI-1F-Slice-PASEF-unenrich-HeLa-1000ng_1_1_4999.d	20221109_HESI-1F-Slice-PASEF-unenrich-HeLa-1000ng_1_1_4999	Q13185	Q13185	CBX3_HUMAN	CBX3	236353	236676	236988	236353	236676	236988	236988	KVEEAEPEEFVVEK	KVEEAEPEEFVVEK	KVEEAEPEEFVVEK2	2	1.31405e-06	1.31405e-06	5.46557e-07	0.000255885	0.000224517	0.00021901	0.000224921	0	1	23221	23252.8	23220.2		63662.5	0.9823	10.9872	10.966	11.0084	19.9728	10.8816	20.8157	Chromobox protein homolog 3	0	0	0.978408	63664.7	3.98396	0.245001	1	2.62277	0.999998	1.23308	0.0868999	8381.39;10376.4;4463.19;3048.11;1670.07;2252.1;1480.05;2113.08;674.028;2511.1;1799.08;471.018;	8381.39;10376.4;4463.19;3048.11;1670.07;2252.1;1480.05;2113.08;674.028;2511.1;1799.08;471.018;	0.971783;0.996711;0.968547;0.957905;0.927937;0.943188;0.881331;0.855551;0.963053;0.783787;0.947605;0.744368;	15496	2.62277	0	0	0	0.999999	1	1.07146	1.084	1.08563	1.0711
Z:\HESI-source-performance\Slice-PASEF\HeLa-phospho\Raw-Data\Unenrich\20221109_HESI-1F-Slice-PASEF-unenrich-HeLa-1000ng_1_1_5000.d	20221109_HESI-1F-Slice-PASEF-unenrich-HeLa-1000ng_1_1_5000	Q13185	Q13185	CBX3_HUMAN	CBX3	245045	248261	247632	245045	248261	247632	247632	KVEEAEPEEFVVEK	KVEEAEPEEFVVEK	KVEEAEPEEFVVEK2	2	1.79928e-05	1.79928e-05	5.46557e-07	0.000258598	0.000228363	0.00021901	0.000228728	0	1	25274	25519.2	25102.5		63273.3	0.990979	10.9867	10.9655	11.0079	19.9728	10.8814	20.8344	Chromobox protein homolog 3	0	0	0.95663	63705.7	3.39377	0.152144	1	2.44576	0.999979	0.950338	0.277178	8704.33;11051.4;5518.2;2106.08;1702.07;2069.08;789.032;993.04;602.025;936.036;1345.06;591.026;	8704.33;11051.4;5518.2;2106.08;1702.07;2069.08;789.032;993.04;602.025;936.036;1345.06;591.026;	0.993963;0.993427;0.981367;0.880772;0.960164;0.967428;0.813232;0.872483;0.937712;0.771069;0.964522;0.783165;	15496	2.44576	0	0	0	0.999982	1	1.0726	1.084	1.08589	1.07251
Z:\HESI-source-performance\Slice-PASEF\HeLa-phospho\Raw-Data\Unenrich\20221109_HESI-1F-Slice-PASEF-unenrich-HeLa-1000ng_1_1_4998.d	20221109_HESI-1F-Slice-PASEF-unenrich-HeLa-1000ng_1_1_4998	Q13185	Q13185	CBX3_HUMAN	CBX3	241334	236561	236860	241334	236561	236860	236860	KVEEAEPEEFVVEK	KVEEAEPEEFVVEK	KVEEAEPEEFVVEK3	3	2.2856e-06	2.2856e-06	2.27431e-06	0.000255689	0.000234522	0.00021901	0.000234907	0	1	241334	236561	240715		69945.9	0.997519	10.9784	10.9572	10.9996	19.9728	10.877	20.7926	Chromobox protein homolog 3	0	0	0.998154	70125.9	6.19115	0.563964	1	2.55064	0.999997	1.35917	0.234957	104737;87084.5;66657.4;49512.2;37977;81340.2;31624.8;16416.4;59002.3;13945.3;12704.3;16936.3;	104737;87084.5;66657.4;49512.2;37977;81340.2;31624.8;16416.4;59002.3;13945.3;12704.3;16936.3;	0.998753;0.997294;0.995495;0.995306;0.989624;0.997238;0.988208;0.990817;0.990229;0.972992;0.989233;0.997242;	15488	2.55064	0	0	0	0.999998	1	0.851146	0.833	0.836521	0.846565
Z:\HESI-source-performance\Slice-PASEF\HeLa-phospho\Raw-Data\Unenrich\20221109_HESI-1F-Slice-PASEF-unenrich-HeLa-1000ng_1_1_4999.d	20221109_HESI-1F-Slice-PASEF-unenrich-HeLa-1000ng_1_1_4999	Q13185	Q13185	CBX3_HUMAN	CBX3	236353	236676	236988	236353	236676	236988	236988	KVEEAEPEEFVVEK	KVEEAEPEEFVVEK	KVEEAEPEEFVVEK3	3	2.27431e-06	2.27431e-06	2.27431e-06	0.000255885	0.000224517	0.00021901	0.000224921	0	1	236353	236676	236344		71113.1	0.996658	10.9768	10.9556	10.998	19.9728	10.8816	20.748	Chromobox protein homolog 3	0	0	0.99108	71115.9	6.11715	0.556832	1	2.86784	0.999997	1.37937	0.359296	106007;86725.2;64708.4;43620.2;38899;80000.9;29918.7;15795.3;54175.2;10362.3;14546.3;17380.3;	106007;86725.2;64708.4;43620.2;38899;80000.9;29918.7;15795.3;54175.2;10362.3;14546.3;17380.3;	0.998547;0.993465;0.989582;0.998416;0.987731;0.998342;0.9986;0.996694;0.995665;0.988309;0.997662;0.99767;	15488	2.86784	0	0	0	0.999998	1	0.851146	0.833	0.836275	0.846676
Z:\HESI-source-performance\Slice-PASEF\HeLa-phospho\Raw-Data\Unenrich\20221109_HESI-1F-Slice-PASEF-unenrich-HeLa-1000ng_1_1_5000.d	20221109_HESI-1F-Slice-PASEF-unenrich-HeLa-1000ng_1_1_5000	Q13185	Q13185	CBX3_HUMAN	CBX3	245045	248261	247632	245045	248261	247632	247632	KVEEAEPEEFVVEK	KVEEAEPEEFVVEK	KVEEAEPEEFVVEK3	3	2.91316e-05	2.91316e-05	2.27431e-06	0.000258598	0.000228363	0.00021901	0.000228728	0	1	245045	248261	244206		68826.2	0.998341	10.9869	10.9657	11.0081	19.9728	10.8814	20.8355	Chromobox protein homolog 3	0	0	0.9915	69062.6	5.87612	0.570326	1	2.4067	0.999966	1.66386	0.31296	104798;90116.5;62833.4;50130.2;36907;76889.9;31942.7;17664.5;59568.3;11605.3;12568.3;17311.4;	104798;90116.5;62833.4;50130.2;36907;76889.9;31942.7;17664.5;59568.3;11605.3;12568.3;17311.4;	0.997664;0.999345;0.993882;0.997952;0.992008;0.994023;0.996711;0.990882;0.983691;0.976913;0.97699;0.99827;	15503	2.4067	0	0	0	0.999971	1	0.85	0.833	0.836354	0.844908
Z:\HESI-source-performance\Slice-PASEF\HeLa-phospho\Raw-Data\Unenrich\20221109_HESI-1F-Slice-PASEF-unenrich-HeLa-1000ng_1_1_4998.d	20221109_HESI-1F-Slice-PASEF-unenrich-HeLa-1000ng_1_1_4998	P52888	P52888	THOP1_HUMAN	THOP1	84483	83172	85802.8	84483	83172	85802.8	85802.8	KVEEAFNC(UniMod:4)R	KVEEAFNCR	KVEEAFNC(UniMod:4)R2	2	0.000144697	0.000933668	3.66636e-05	0.000255689	0.000234522	0.00021901	0.000234907	0	1	8768.23	8525.86	8675.55		5407.39	0.957769	5.71579	5.69456	5.73703	-23.7081	5.5516	-21.6946	Thimet oligopeptidase	0	0	0.965901	5465.15	3.72175	0.498398	0.31082	1.3069	0.998881	0.810841	0.324718	5260.13;1823.04;2437.07;1685.05;2303.07;209.005;489.014;1161.03;3102.08;425.012;13811.4;716.02;	5260.13;1823.04;2437.07;1685.05;2303.07;209.005;489.014;1161.03;3102.08;425.012;13811.4;716.02;	0.994246;0.909333;0.925682;0.896306;0.975039;0.668575;0.978542;0.851958;0.94349;0.870466;0.786062;0.934735;	8048	1.3069	0	0	0	0.999066	1	0.888229	0.89	0.889454	0.885749
Z:\HESI-source-performance\Slice-PASEF\HeLa-phospho\Raw-Data\Unenrich\20221109_HESI-1F-Slice-PASEF-unenrich-HeLa-1000ng_1_1_4999.d	20221109_HESI-1F-Slice-PASEF-unenrich-HeLa-1000ng_1_1_4999	P52888	P52888	THOP1_HUMAN	THOP1	88135.1	87793.5	84605.6	88135.1	87793.5	84605.6	84605.6	KVEEAFNC(UniMod:4)R	KVEEAFNCR	KVEEAFNC(UniMod:4)R2	2	3.66636e-05	0.000153114	3.66636e-05	0.000255885	0.000224517	0.00021901	0.000224921	0	1	7026.17	7043.47	7033.59		3879.18	0.96339	5.7256	5.70433	5.7468	-23.7081	5.54504	-21.6494	Thimet oligopeptidase	0	0	0.869166	3875.09	3.11239	0.486159	0.835756	0.789222	0.999819	1.35221	0.124329	4094.09;1270.04;2476.06;1662.04;2512.06;266.007;311.008;628.018;1952.05;884.021;9087.21;245.007;	4094.09;1270.04;2476.06;1662.04;2512.06;266.007;311.008;628.018;1952.05;884.021;9087.21;245.007;	0.964156;0.985549;0.892969;0.944571;0.69484;0.650661;0.913561;0.965052;0.91619;0.704089;0.868116;0.724709;	8063	0.789222	0	0	0	0.999847	1	0.884583	0.89	0.889743	0.881254
Z:\HESI-source-performance\Slice-PASEF\HeLa-phospho\Raw-Data\Unenrich\20221109_HESI-1F-Slice-PASEF-unenrich-HeLa-1000ng_1_1_5000.d	20221109_HESI-1F-Slice-PASEF-unenrich-HeLa-1000ng_1_1_5000	P52888	P52888	THOP1_HUMAN	THOP1	84172.9	85680.8	86220.7	84172.9	85680.8	86220.7	86220.7	KVEEAFNC(UniMod:4)R	KVEEAFNCR	KVEEAFNC(UniMod:4)R2	2	8.15894e-05	0.000361969	3.66636e-05	0.000258598	0.000228363	0.00021901	0.000228728	0	1	7638.18	7782.48	7655.37		3978.05	0.957975	5.72458	5.70337	5.7458	-23.7081	5.54572	-21.694	Thimet oligopeptidase	0	0	0.888534	3969.11	3.0872	0.428534	1	1.45566	0.999572	1.21962	0.144472	3852.09;1717.04;2726.07;2069.05;2024.06;350.009;335.009;912.021;2159.06;1352.04;7766.17;165.005;	3852.09;1717.04;2726.07;2069.05;2024.06;350.009;335.009;912.021;2159.06;1352.04;7766.17;165.005;	0.992932;0.872321;0.937752;0.963974;0.870001;0.931655;0.778556;0.799638;0.976825;0.88612;0.818652;0.667958;	8063	1.45566	0	0	0	0.999638	1	0.887292	0.89	0.889809	0.883954
Z:\HESI-source-performance\Slice-PASEF\HeLa-phospho\Raw-Data\Unenrich\20221109_HESI-1F-Slice-PASEF-unenrich-HeLa-1000ng_1_1_4998.d	20221109_HESI-1F-Slice-PASEF-unenrich-HeLa-1000ng_1_1_4998	Q92890	Q92890	UFD1_HUMAN	UFD1	103774	101450	100786	103774	101450	100786	100786	KVEEDEAGGR	KVEEDEAGGR	KVEEDEAGGR2	2	0.00538611	0.08621	0.00538611	0.000255689	0.000234522	0.00021901	0.000234907	0	1	6777.17	6592.57	6708.31		35592.5	0.910216	2.98929	2.96803	3.01048	-56.391	3.03436	-56.1298	Ubiquitin recognition factor in ER-associated degradation protein 1	0	0	0.712231	35957.8	1.86909	0.643968	1	0.572009	0.906275	2.58851	0.161144	1979.05;2451.05;2347.06;1491.03;1086.02;1283.03;487.014;5424.15;21032.6;2139.04;	1979.05;2451.05;2347.06;1491.03;1086.02;1283.03;487.014;5424.15;21032.6;2139.04;	0.879728;0.880448;0.96701;0.850557;0.978198;0.901311;0.789615;0.766943;0.973334;0.911005;	4194	0.572009	0	0	0	0.91379	1	0.853958	0.838	0.844012	0.850624
Z:\HESI-source-performance\Slice-PASEF\HeLa-phospho\Raw-Data\Unenrich\20221109_HESI-1F-Slice-PASEF-unenrich-HeLa-1000ng_1_1_4999.d	20221109_HESI-1F-Slice-PASEF-unenrich-HeLa-1000ng_1_1_4999	Q92890	Q92890	UFD1_HUMAN	UFD1	94913	95028.6	96821.1	94913	95028.6	96821.1	96821.1	KVEEDEAGGR	KVEEDEAGGR	KVEEDEAGGR2	2	0.00670575	0.0824774	0.00538611	0.000255885	0.000224517	0.00021901	0.000224921	0	1	9340.21	9340.25	9327.15		22839.7	0.966438	3.00935	2.98813	3.03059	-56.391	3.04777	-55.1183	Ubiquitin recognition factor in ER-associated degradation protein 1	0	0	0.481837	22871.6	2.60204	0.2221	1	0.983706	0.911353	0.865406	0.235071	3750.09;3008.06;2582.06;1751.04;664.013;924.024;901.022;7363.17;16263.4;2039.05;	3750.09;3008.06;2582.06;1751.04;664.013;924.024;901.022;7363.17;16263.4;2039.05;	0.947543;0.988014;0.968745;0.799258;0.803841;0.916962;0.89074;0.71372;0.702827;0.915751;	4224	0.983706	0	0	0	0.917523	1	0.861458	0.838	0.844199	0.858163
Z:\HESI-source-performance\Slice-PASEF\HeLa-phospho\Raw-Data\Unenrich\20221109_HESI-1F-Slice-PASEF-unenrich-HeLa-1000ng_1_1_4998.d	20221109_HESI-1F-Slice-PASEF-unenrich-HeLa-1000ng_1_1_4998	Q14566	Q14566	MCM6_HUMAN	MCM6	233756	228396	226088	233756	228396	226088	226088	KVEEEEDESALK	KVEEEEDESALK	KVEEEEDESALK2	2	0.000891747	0.0119819	0.00134868	0.000255689	0.000234522	0.00021901	0.000234907	0	1	1074.04	1045.9	1064.26		4785.19	0.85318	5.49305	5.47183	5.51425	-24.5417	5.46452	-24.2107	DNA replication licensing factor MCM6	0	0	0.240268	4829.14	1.8015	0.544937	0.995173	2.08059	0.98583	1.01143	0.35812	365.012;174.005;280.01;357.009;271.009;446.018;566.019;631.021;370.01;2230.07;68.003;47.0015;	365.012;174.005;280.01;357.009;271.009;446.018;566.019;631.021;370.01;2230.07;68.003;47.0015;	0.841274;0.739834;0.786071;0.699231;0.901836;0.946843;0.521306;0.769332;0.836291;0.926733;0;0.750191;	7729	2.08059	0	0	0	0.988018	1	0.980114	0.982	0.980412	0.980029
Z:\HESI-source-performance\Slice-PASEF\HeLa-phospho\Raw-Data\Unenrich\20221109_HESI-1F-Slice-PASEF-unenrich-HeLa-1000ng_1_1_5000.d	20221109_HESI-1F-Slice-PASEF-unenrich-HeLa-1000ng_1_1_5000	Q14566	Q14566	MCM6_HUMAN	MCM6	220291	222965	223357	220291	222965	223357	223357	KVEEEEDESALK	KVEEEEDESALK	KVEEEEDESALK2	2	0.00344034	0.0488498	0.00134868	0.000258598	0.000228363	0.00021901	0.000228728	0	1	1129.04	1156.93	1138.04		5431.15	0.836816	5.48054	5.45934	5.50176	-24.5417	5.4585	-24.083	DNA replication licensing factor MCM6	0	0	0.855382	5388.19	1.67241	0.278332	1	1.34639	0.945383	1.50376	0.416409	252.009;366.013;408.016;525.021;191.006;413.012;328.012;392.015;175.004;1455.05;191.006;110.003;	252.009;366.013;408.016;525.021;191.006;413.012;328.012;392.015;175.004;1455.05;191.006;110.003;	0.646699;0.772861;0.605374;0.947946;0.686072;0.765264;0.740808;0.933663;0.647476;0.841979;0.787156;0.706452;	7714	1.34639	0	0	0	0.95115	1	0.975208	0.982	0.980405	0.973747
Z:\HESI-source-performance\Slice-PASEF\HeLa-phospho\Raw-Data\Unenrich\20221109_HESI-1F-Slice-PASEF-unenrich-HeLa-1000ng_1_1_4999.d	20221109_HESI-1F-Slice-PASEF-unenrich-HeLa-1000ng_1_1_4999	Q14566	Q14566	MCM6_HUMAN	MCM6	221307	221484	223380	221307	221484	223380	223380	KVEEEEDESALKR	KVEEEEDESALKR	KVEEEEDESALKR2	2	0.0028614	0.0314568	0.00565565	0.000255885	0.000224517	0.00021901	0.000224921	0	1	1679.06	1680.1	1677.74		4698.5	0.833786	4.91911	4.89788	4.94031	-29.5179	4.90439	-29.7137	DNA replication licensing factor MCM6	0	0	0.902334	4702.18	1.82009	0.438955	0.979168	0.977093	0.964228	1.44017	0.754706	314.01;205.008;491.016;403.013;785.027;107.003;202.006;1834.07;21.0008;0;267.011;234.008;	314.01;205.008;491.016;403.013;785.027;107.003;202.006;1834.07;21.0008;0;267.011;234.008;	0.678994;0.815855;0.82566;0.858496;0.826183;0.197584;0.626082;0.648514;0.533478;0;0.783732;0.619336;	6918	0.977093	0	0	0	0.968543	1	1.03625	1.032	1.03354	1.03595
Z:\HESI-source-performance\Slice-PASEF\HeLa-phospho\Raw-Data\Unenrich\20221109_HESI-1F-Slice-PASEF-unenrich-HeLa-1000ng_1_1_4998.d	20221109_HESI-1F-Slice-PASEF-unenrich-HeLa-1000ng_1_1_4998	Q14566	Q14566	MCM6_HUMAN	MCM6	233756	228396	226088	233756	228396	226088	226088	KVEEEEDESALKR	KVEEEEDESALKR	KVEEEEDESALKR3	3	0.00010791	0.000128808	3.66636e-05	0.000255689	0.000234522	0.00021901	0.000234907	0	1	6000.14	5831.29	5933.67		12611	0.943366	4.93066	4.90945	4.95189	-29.5179	4.90299	-29.478	DNA replication licensing factor MCM6	0	0	0.906043	12752.2	3.58123	0.441787	1	1.6642	0.999846	2.28042	0.217361	2747.06;2093.05;1160.03;1806.04;499.012;5275.11;2161.05;1063.02;1668.03;1240.03;2093.06;540.013;	2747.06;2093.05;1160.03;1806.04;499.012;5275.11;2161.05;1063.02;1668.03;1240.03;2093.06;540.013;	0.969433;0.975219;0.824167;0.933146;0.867032;0.766167;0.934243;0.904014;0.789415;0.979859;0.972865;0.706356;	6939	1.6642	0	0	0	0.999871	1	0.81375	0.812	0.818278	0.809441
Z:\HESI-source-performance\Slice-PASEF\HeLa-phospho\Raw-Data\Unenrich\20221109_HESI-1F-Slice-PASEF-unenrich-HeLa-1000ng_1_1_4999.d	20221109_HESI-1F-Slice-PASEF-unenrich-HeLa-1000ng_1_1_4999	Q14566	Q14566	MCM6_HUMAN	MCM6	221307	221484	223380	221307	221484	223380	223380	KVEEEEDESALKR	KVEEEEDESALKR	KVEEEEDESALKR3	3	3.66636e-05	0.000117775	3.66636e-05	0.000255885	0.000224517	0.00021901	0.000224921	0	1	7901.17	7906.07	7894.98		14248.2	0.966237	4.91911	4.89789	4.94032	-29.5179	4.90439	-29.7136	DNA replication licensing factor MCM6	0	0	0.972023	14259.4	3.74667	0.45225	1	1.67112	0.999861	1.11676	0.0612845	3170.07;2752.06;1979.04;1804.05;610.013;8816.16;1115.02;1682.04;2041.04;1412.04;3270.06;743.014;	3170.07;2752.06;1979.04;1804.05;610.013;8816.16;1115.02;1682.04;2041.04;1412.04;3270.06;743.014;	0.946549;0.990541;0.963974;0.870941;0.703996;0.836232;0.89684;0.809987;0.942021;0.655712;0.93521;0.928987;	6924	1.67112	0	0	0	0.999882	1	0.812604	0.812	0.818458	0.808551
Z:\HESI-source-performance\Slice-PASEF\HeLa-phospho\Raw-Data\Unenrich\20221109_HESI-1F-Slice-PASEF-unenrich-HeLa-1000ng_1_1_5000.d	20221109_HESI-1F-Slice-PASEF-unenrich-HeLa-1000ng_1_1_5000	Q14566	Q14566	MCM6_HUMAN	MCM6	220291	222965	223357	220291	222965	223357	223357	KVEEEEDESALKR	KVEEEEDESALKR	KVEEEEDESALKR3	3	4.43046e-05	0.0001964	3.66636e-05	0.000258598	0.000228363	0.00021901	0.000228728	0	1	6459.14	6593.32	6485.63		12843.8	0.908399	4.90753	4.8863	4.92874	-29.5179	4.90967	-29.792	DNA replication licensing factor MCM6	0	0	0.951338	12791.3	3.10997	0.652385	1	1.15248	0.999768	1.59049	0.140894	1925.04;2871.06;1663.03;1570.03;742.016;9203.22;1103.02;2460.06;3205.07;1509.03;4296.09;492.009;	1925.04;2871.06;1663.03;1570.03;742.016;9203.22;1103.02;2460.06;3205.07;1509.03;4296.09;492.009;	0.955902;0.825708;0.996168;0.805304;0.816136;0.799351;0.739293;0.958066;0.917581;0.92868;0.913681;0.882556;	6909	1.15248	0	0	0	0.999804	1	0.814062	0.812	0.818776	0.809942
Z:\HESI-source-performance\Slice-PASEF\HeLa-phospho\Raw-Data\Unenrich\20221109_HESI-1F-Slice-PASEF-unenrich-HeLa-1000ng_1_1_4999.d	20221109_HESI-1F-Slice-PASEF-unenrich-HeLa-1000ng_1_1_4999	Q8NCM8	Q8NCM8	DYHC2_HUMAN	DYNC2H1	49472.1	49761.5	49761.5	49472.1	49761.5	49761.5	49761.5	KVEEHSVM(UniMod:35)TVK	KVEEHSVMTVK	KVEEHSVM(UniMod:35)TVK3	3	0.00691264	0.0833891	0.0144565	0.0566256	0.0515994	0.0978468	0.0517075	0	1	49472.1	49761.5	49691.7		583.594	0.986819	3.55049	3.52926	3.57173	-41.3298	3.73639	-45.5695	Cytoplasmic dynein 2 heavy chain 1	0	0	0	581.015	2.34317	0.78982	0.0952438	2.26654	0.910461	1.21705	0.428951	25230.5;25230.5;18004.5;23263.5;8204.17;6002.14;3145.05;9280.21;3145.05;3240.07;904.019;6647.12;	25230.5;25230.5;18004.5;23263.5;8204.17;6002.14;3145.05;9280.21;3145.05;3240.07;904.019;6647.12;	0.975049;0.975049;0.99427;0.977514;0.996853;0.950461;0.967304;0.969667;0.967304;0.96747;0.914094;0.971999;	4991	2.26654	0	0	0	0.916611	1	0.816354	0.812	0.818458	0.81177
Z:\HESI-source-performance\Slice-PASEF\HeLa-phospho\Raw-Data\Unenrich\20221109_HESI-1F-Slice-PASEF-unenrich-HeLa-1000ng_1_1_4998.d	20221109_HESI-1F-Slice-PASEF-unenrich-HeLa-1000ng_1_1_4998	Q10589	Q10589	BST2_HUMAN	BST2	173031	170186	166646	173031	170186	166646	166646	KVEELEGEITTLNHK	KVEELEGEITTLNHK	KVEELEGEITTLNHK2	2	0.000143554	0.00017906	0.000245557	0.000255689	0.000234522	0.00021901	0.000234907	0	1	2559.11	2510.57	2554.65		11425.6	0.884223	10.8402	10.819	10.8615	18.9554	10.7447	19.7506	Bone marrow stromal antigen 2	0	0	0.894746	11445.5	2.25253	0.800622	1	1.8105	0.999785	1.86306	0.528504	504.02;1147.05;908.036;391.016;820.036;669.032;453.02;1106.05;593.032;839.036;0;263.012;	504.02;1147.05;908.036;391.016;820.036;669.032;453.02;1106.05;593.032;839.036;0;263.012;	0.88055;0.945894;0.808357;0.842396;0.934247;0.732681;0.753492;0.887961;0.883121;0.761543;0;0.759216;	15286	1.8105	0	0	0	0.999821	1	1.15773	1.152	1.15722	1.15282
Z:\HESI-source-performance\Slice-PASEF\HeLa-phospho\Raw-Data\Unenrich\20221109_HESI-1F-Slice-PASEF-unenrich-HeLa-1000ng_1_1_4999.d	20221109_HESI-1F-Slice-PASEF-unenrich-HeLa-1000ng_1_1_4999	Q10589	Q10589	BST2_HUMAN	BST2	171845	171283	170546	171845	171283	170546	170546	KVEELEGEITTLNHK	KVEELEGEITTLNHK	KVEELEGEITTLNHK2	2	0.000584454	0.00616317	0.000245557	0.000255885	0.000224517	0.00021901	0.000224921	0	1	2236.11	2232.21	2229.08		10662.8	0.838841	10.8387	10.8175	10.86	18.9554	10.7519	19.7624	Bone marrow stromal antigen 2	0	0	0.923424	10696.4	1.94237	0.590569	1	0.928068	0.992784	1.73449	0.31992	610.028;961.056;665.028;175.008;650.034;360.016;243.011;735.036;268.012;532.028;0;189.008;	610.028;961.056;665.028;175.008;650.034;360.016;243.011;735.036;268.012;532.028;0;189.008;	0.979196;0.780423;0.794517;0.39576;0.76158;0.815373;0.86458;0.888669;0.779855;0.793459;0;0.820892;	15286	0.928068	0	0	0	0.993837	1	1.15844	1.152	1.15751	1.15321
Z:\HESI-source-performance\Slice-PASEF\HeLa-phospho\Raw-Data\Unenrich\20221109_HESI-1F-Slice-PASEF-unenrich-HeLa-1000ng_1_1_5000.d	20221109_HESI-1F-Slice-PASEF-unenrich-HeLa-1000ng_1_1_5000	Q10589	Q10589	BST2_HUMAN	BST2	172183	174607	179281	172183	174607	179281	179281	KVEELEGEITTLNHK	KVEELEGEITTLNHK	KVEELEGEITTLNHK2	2	0.00312493	0.0452184	0.000245557	0.000258598	0.000228363	0.00021901	0.000228728	0	1	2780.13	2830.7	2784.47		10588.9	0.919601	10.8382	10.817	10.8594	18.9554	10.7493	19.762	Bone marrow stromal antigen 2	0	0	0.683789	10572.4	1.76709	0.302327	1	1.27757	0.949237	1.22579	0.397706	568.034;1641.07;571.026;12.0005;861.036;274.014;684.032;526.028;135.006;456.021;62.002;142.006;	568.034;1641.07;571.026;12.0005;861.036;274.014;684.032;526.028;135.006;456.021;62.002;142.006;	0.780208;0.954774;0.957179;0.501436;0.861085;0.699955;0.797202;0.770072;0.609245;0.733897;0.501436;0.763756;	15286	1.27757	0	0	0	0.954782	1	1.1558	1.152	1.15699	1.15104
Z:\HESI-source-performance\Slice-PASEF\HeLa-phospho\Raw-Data\Unenrich\20221109_HESI-1F-Slice-PASEF-unenrich-HeLa-1000ng_1_1_4998.d	20221109_HESI-1F-Slice-PASEF-unenrich-HeLa-1000ng_1_1_4998	Q10589	Q10589	BST2_HUMAN	BST2	173031	170186	166646	173031	170186	166646	166646	KVEELEGEITTLNHK	KVEELEGEITTLNHK	KVEELEGEITTLNHK3	3	6.75748e-06	6.75748e-06	1.06134e-06	0.000255689	0.000234522	0.00021901	0.000234907	0	1	79100.9	77677.6	79041.4		42235.2	0.996853	10.8511	10.8298	10.8723	18.9554	10.7447	19.8358	Bone marrow stromal antigen 2	0	0	0.986641	42267	5.39076	0.461294	1	3.5274	0.999992	1.21474	0.142609	36802.9;26705.7;26091.7;15592.4;12904.4;10203.3;8599.18;14019.3;7580.19;3112.08;5008.15;3031.08;	36802.9;26705.7;26091.7;15592.4;12904.4;10203.3;8599.18;14019.3;7580.19;3112.08;5008.15;3031.08;	0.997545;0.994532;0.99087;0.999198;0.993619;0.982256;0.99462;0.993069;0.909509;0.992254;0.990023;0.979459;	15308	3.5274	0	0	0	0.999993	1	0.873854	0.872	0.877947	0.869482
Z:\HESI-source-performance\Slice-PASEF\HeLa-phospho\Raw-Data\Unenrich\20221109_HESI-1F-Slice-PASEF-unenrich-HeLa-1000ng_1_1_4999.d	20221109_HESI-1F-Slice-PASEF-unenrich-HeLa-1000ng_1_1_4999	Q10589	Q10589	BST2_HUMAN	BST2	171845	171283	170546	171845	171283	170546	170546	KVEELEGEITTLNHK	KVEELEGEITTLNHK	KVEELEGEITTLNHK3	3	1.06134e-06	1.06134e-06	1.06134e-06	0.000255885	0.000224517	0.00021901	0.000224921	0	1	80487.8	80363.7	80251		38801.7	0.997058	10.8495	10.8283	10.8707	18.9554	10.7519	19.8445	Bone marrow stromal antigen 2	0	0	0.993598	38916.2	5.56938	0.408511	1	3.58808	0.999999	0.985781	0.22303	36214.7;29274.7;26847.7;14998.4;9727.29;9952.22;8668.22;13842.3;7071.17;3410.11;4757.15;3381.11;	36214.7;29274.7;26847.7;14998.4;9727.29;9952.22;8668.22;13842.3;7071.17;3410.11;4757.15;3381.11;	0.997276;0.997391;0.978573;0.995884;0.989947;0.991314;0.978343;0.986763;0.97703;0.957392;0.975247;0.953315;	15308	3.58808	0	0	0	0.999999	1	0.874896	0.872	0.87802	0.870251
Z:\HESI-source-performance\Slice-PASEF\HeLa-phospho\Raw-Data\Unenrich\20221109_HESI-1F-Slice-PASEF-unenrich-HeLa-1000ng_1_1_5000.d	20221109_HESI-1F-Slice-PASEF-unenrich-HeLa-1000ng_1_1_5000	Q10589	Q10589	BST2_HUMAN	BST2	172183	174607	179281	172183	174607	179281	179281	KVEELEGEITTLNHK	KVEELEGEITTLNHK	KVEELEGEITTLNHK3	3	1.91516e-06	1.91516e-06	1.06134e-06	0.000258598	0.000228363	0.00021901	0.000228728	0	1	82413.1	84021	82648.7		36767.8	0.997972	10.849	10.8278	10.8702	18.9554	10.7493	19.8456	Bone marrow stromal antigen 2	0	0	0.995592	36663	5.23501	0.446737	1	4.17498	0.999998	1.05431	0.412941	37726;30020.7;25494.7;14666.4;10307.3;9606.26;10143.3;13002.4;8003.2;3075.09;4833.11;3145.07;	37726;30020.7;25494.7;14666.4;10307.3;9606.26;10143.3;13002.4;8003.2;3075.09;4833.11;3145.07;	0.998747;0.998667;0.99422;0.994559;0.992896;0.986951;0.987084;0.995457;0.980405;0.994907;0.996667;0.95405;	15308	4.17498	0	0	0	0.999998	1	0.874896	0.872	0.878811	0.870867
Z:\HESI-source-performance\Slice-PASEF\HeLa-phospho\Raw-Data\Unenrich\20221109_HESI-1F-Slice-PASEF-unenrich-HeLa-1000ng_1_1_4998.d	20221109_HESI-1F-Slice-PASEF-unenrich-HeLa-1000ng_1_1_4998	Q14980	Q14980	NUMA1_HUMAN	NUMA1	442332	431323	437557	442332	431323	437557	437557	KVEELQAC(UniMod:4)VETAR	KVEELQACVETAR	KVEELQAC(UniMod:4)VETAR2	2	5.77868e-05	7.64752e-05	8.3159e-06	0.000255689	0.000234522	0.00021901	0.000234907	0	1	5200.21	5076.16	5165.28		16231	0.952421	8.56971	8.54847	8.59094	1.43613	8.54922	1.64951	Nuclear mitotic apparatus protein 1	0	0	0.95392	16340.7	2.45101	0.721378	1	1.5777	0.999908	1.06231	0.161554	2019.08;1767.08;1794.07;1414.06;1746.07;786.028;647.021;2502.1;411.014;2873.11;639.028;313.012;	2019.08;1767.08;1794.07;1414.06;1746.07;786.028;647.021;2502.1;411.014;2873.11;639.028;313.012;	0.927047;0.95842;0.88253;0.981154;0.915137;0.881867;0.802236;0.938728;0.692373;0.935887;0.819939;0.684946;	12078	1.5777	0	0	0	0.999924	1	1.0849	1.083	1.0846	1.08205
Z:\HESI-source-performance\Slice-PASEF\HeLa-phospho\Raw-Data\Unenrich\20221109_HESI-1F-Slice-PASEF-unenrich-HeLa-1000ng_1_1_4999.d	20221109_HESI-1F-Slice-PASEF-unenrich-HeLa-1000ng_1_1_4999	Q14980	Q14980	NUMA1_HUMAN	NUMA1	439958	437523	439460	439958	437523	439460	439460	KVEELQAC(UniMod:4)VETAR	KVEELQACVETAR	KVEELQAC(UniMod:4)VETAR2	2	3.66636e-05	7.65247e-05	8.3159e-06	0.000255885	0.000224517	0.00021901	0.000224921	0	1	5828.23	5819.28	5811.12		17498.2	0.941923	8.5791	8.55788	8.60034	1.43613	8.54441	1.76128	Nuclear mitotic apparatus protein 1	0	0	0.907795	17549.7	2.6248	0.565749	1	2.68827	0.99991	1.02679	0.301468	2302.09;2073.08;1749.08;1453.06;1053.05;1263.05;501.019;1904.08;366.014;2175.09;917.039;348.016;	2302.09;2073.08;1749.08;1453.06;1053.05;1263.05;501.019;1904.08;366.014;2175.09;917.039;348.016;	0.986049;0.906704;0.918417;0.922261;0.920319;0.917498;0.749924;0.862363;0.757321;0.890898;0.937874;0.971626;	12093	2.68827	0	0	0	0.999923	1	1.07823	1.083	1.08453	1.07657
Z:\HESI-source-performance\Slice-PASEF\HeLa-phospho\Raw-Data\Unenrich\20221109_HESI-1F-Slice-PASEF-unenrich-HeLa-1000ng_1_1_5000.d	20221109_HESI-1F-Slice-PASEF-unenrich-HeLa-1000ng_1_1_5000	Q14980	Q14980	NUMA1_HUMAN	NUMA1	433186	445141	436905	433186	445141	436905	436905	KVEELQAC(UniMod:4)VETAR	KVEELQACVETAR	KVEELQAC(UniMod:4)VETAR2	2	8.3159e-06	8.3159e-06	8.3159e-06	0.000258598	0.000228363	0.00021901	0.000228728	0	1	5383.23	5471.12	5381.76		16108.4	0.973446	8.56776	8.5465	8.58897	1.43613	8.54187	1.70047	Nuclear mitotic apparatus protein 1	0	0	0.934015	16112.7	3.60599	0.600809	1	2.02283	0.99999	1.82601	0.489672	1828.07;1930.09;1597.05;1625.06;708.028;760.026;640.024;1997.09;395.014;2243.09;304.012;432.014;	1828.07;1930.09;1597.05;1625.06;708.028;760.026;640.024;1997.09;395.014;2243.09;304.012;432.014;	0.996087;0.942161;0.914974;0.985133;0.89333;0.967119;0.717094;0.929134;0.796409;0.945968;0.649693;0.682898;	12078	2.02283	0	0	0	0.999992	1	1.07823	1.083	1.08473	1.07746
Z:\HESI-source-performance\Slice-PASEF\HeLa-phospho\Raw-Data\Unenrich\20221109_HESI-1F-Slice-PASEF-unenrich-HeLa-1000ng_1_1_4998.d	20221109_HESI-1F-Slice-PASEF-unenrich-HeLa-1000ng_1_1_4998	Q14980	Q14980	NUMA1_HUMAN	NUMA1	442332	431323	437557	442332	431323	437557	437557	KVEELQAC(UniMod:4)VETAR	KVEELQACVETAR	KVEELQAC(UniMod:4)VETAR3	3	3.27935e-06	3.27935e-06	4.04322e-07	0.000255689	0.000234522	0.00021901	0.000234907	0	1	82583.7	80651.6	82067.6		24849.2	0.995342	8.59094	8.56971	8.61217	1.43613	8.54922	1.8209	Nuclear mitotic apparatus protein 1	0	0	0.989957	25005.5	6.3607	0.602596	1	1.90358	0.999996	1.82497	0.112169	34760.6;33164.6;23760.6;19986.4;14082.3;24062.6;12885.3;12771.3;12253.3;5220.13;9837.21;959.019;	34760.6;33164.6;23760.6;19986.4;14082.3;24062.6;12885.3;12771.3;12253.3;5220.13;9837.21;959.019;	0.993579;0.997903;0.998747;0.986807;0.98674;0.994527;0.991848;0.99931;0.992958;0.968751;0.882697;0.699863;	12114	1.90358	0	0	0	0.999997	1	0.817292	0.811	0.817198	0.812531
Z:\HESI-source-performance\Slice-PASEF\HeLa-phospho\Raw-Data\Unenrich\20221109_HESI-1F-Slice-PASEF-unenrich-HeLa-1000ng_1_1_4999.d	20221109_HESI-1F-Slice-PASEF-unenrich-HeLa-1000ng_1_1_4999	Q14980	Q14980	NUMA1_HUMAN	NUMA1	439958	437523	439460	439958	437523	439460	439460	KVEELQAC(UniMod:4)VETAR	KVEELQACVETAR	KVEELQAC(UniMod:4)VETAR3	3	4.04322e-07	4.04322e-07	4.04322e-07	0.000255885	0.000224517	0.00021901	0.000224921	0	1	81777.7	81693.1	81578.6		25039.5	0.995764	8.58973	8.56848	8.61096	1.43613	8.54441	1.84895	Nuclear mitotic apparatus protein 1	0	0	0.976911	25100.6	6.32994	0.604274	1	1.89019	1	1.42208	0.0540357	34413.6;31817.6;24188.6;19211.4;14835.3;23175.6;11561.3;13809.3;12050.3;6171.15;8575.17;1757.03;	34413.6;31817.6;24188.6;19211.4;14835.3;23175.6;11561.3;13809.3;12050.3;6171.15;8575.17;1757.03;	0.994519;0.989443;0.994644;0.993668;0.992016;0.99878;0.991992;0.992493;0.982961;0.977511;0.918392;0.898121;	12114	1.89019	0	0	0	1	1	0.818646	0.811	0.817395	0.81389
Z:\HESI-source-performance\Slice-PASEF\HeLa-phospho\Raw-Data\Unenrich\20221109_HESI-1F-Slice-PASEF-unenrich-HeLa-1000ng_1_1_5000.d	20221109_HESI-1F-Slice-PASEF-unenrich-HeLa-1000ng_1_1_5000	Q14980	Q14980	NUMA1_HUMAN	NUMA1	433186	445141	436905	433186	445141	436905	436905	KVEELQAC(UniMod:4)VETAR	KVEELQACVETAR	KVEELQAC(UniMod:4)VETAR3	3	5.54389e-07	5.54389e-07	4.04322e-07	0.000258598	0.000228363	0.00021901	0.000228728	0	1	74983.7	76236.6	74991.5		23838.9	0.993367	8.56777	8.54651	8.58897	1.43613	8.54187	1.70053	Nuclear mitotic apparatus protein 1	0	0	0.991269	23836.4	6.12995	0.611787	1	1.93185	0.999999	1.41928	0.290009	32841.7;30328.7;20201.5;17903.4;13455.2;21940.6;10931.2;14966.3;9189.23;7113.16;4708.08;1947.05;	32841.7;30328.7;20201.5;17903.4;13455.2;21940.6;10931.2;14966.3;9189.23;7113.16;4708.08;1947.05;	0.996646;0.989599;0.990888;0.995046;0.988044;0.990741;0.995933;0.9698;0.986005;0.984779;0.932807;0.861668;	12084	1.93185	0	0	0	0.999999	1	0.817292	0.811	0.817768	0.812554
Z:\HESI-source-performance\Slice-PASEF\HeLa-phospho\Raw-Data\Unenrich\20221109_HESI-1F-Slice-PASEF-unenrich-HeLa-1000ng_1_1_4998.d	20221109_HESI-1F-Slice-PASEF-unenrich-HeLa-1000ng_1_1_4998	P83916	P83916	CBX1_HUMAN	CBX1	44979.3	43905.6	43622.8	44979.3	43905.6	43622.8	43622.8	KVEEVLEEEEEEYVVEK	KVEEVLEEEEEEYVVEK	KVEEVLEEEEEEYVVEK3	3	0.000744239	0.00802737	0.000325771	0.000255689	0.000234522	0.00021901	0.000234907	0	1	26558.8	26057.2	26514.7		10012.7	0.98345	13.843	13.8217	13.8642	40.4954	13.5486	42.6288	Chromobox protein homolog 1	0	0	0.704673	10029.3	3.41581	0.618146	1	0.769236	0.990462	2.01003	0.356575	8862.26;11321.3;4479.18;15627.4;7091.22;8146.22;2448.09;4716.13;7144.22;3879.12;4246.11;3935.11;	8862.26;11321.3;4479.18;15627.4;7091.22;8146.22;2448.09;4716.13;7144.22;3879.12;4246.11;3935.11;	0.991084;0.971688;0.517057;0.974379;0.994466;0.990207;0.37286;0.974244;0.980221;0.918347;0.982289;0.990866;	19534	0.769236	0	0	0	0.991973	1	0.94625	0.939	0.942488	0.945044
Z:\HESI-source-performance\Slice-PASEF\HeLa-phospho\Raw-Data\Unenrich\20221109_HESI-1F-Slice-PASEF-unenrich-HeLa-1000ng_1_1_4999.d	20221109_HESI-1F-Slice-PASEF-unenrich-HeLa-1000ng_1_1_4999	P83916	P83916	CBX1_HUMAN	CBX1	42281.2	42216.2	42400.9	42281.2	42216.2	42400.9	42400.9	KVEEVLEEEEEEYVVEK	KVEEVLEEEEEEYVVEK	KVEEVLEEEEEEYVVEK3	3	0.000204981	0.00105416	0.000325771	0.000255885	0.000224517	0.00021901	0.000224921	0	1	29912.9	29849	29807.2		8466.23	0.995034	13.8517	13.8305	13.8729	40.4954	13.5614	42.6348	Chromobox protein homolog 1	0	0	0.300944	8496.26	3.7931	0.735137	1	0.761935	0.998758	1.36568	0.412787	10559.4;13549.4;6123.18;18931.6;7165.2;9198.26;12455.4;7210.22;7517.22;4047.12;3691.11;3245.11;	10559.4;13549.4;6123.18;18931.6;7165.2;9198.26;12455.4;7210.22;7517.22;4047.12;3691.11;3245.11;	0.998309;0.996356;0.648269;0.983158;0.988122;0.998472;0.850558;0.981659;0.986869;0.982394;0.981843;0.990408;	19549	0.761935	0	0	0	0.998946	1	0.946667	0.939	0.942801	0.945311
Z:\HESI-source-performance\Slice-PASEF\HeLa-phospho\Raw-Data\Unenrich\20221109_HESI-1F-Slice-PASEF-unenrich-HeLa-1000ng_1_1_5000.d	20221109_HESI-1F-Slice-PASEF-unenrich-HeLa-1000ng_1_1_5000	P83916	P83916	CBX1_HUMAN	CBX1	38988.1	39639.5	39722.5	38988.1	39639.5	39722.5	39722.5	KVEEVLEEEEEEYVVEK	KVEEVLEEEEEEYVVEK	KVEEVLEEEEEEYVVEK3	3	0.000868315	0.00849456	0.000325771	0.000258598	0.000228363	0.00021901	0.000228728	0	1	26897.8	27349.4	26902.8		9097.97	0.995868	13.841	13.8197	13.8622	40.4954	13.5574	42.604	Chromobox protein homolog 1	0	0	0.75332	9096.3	4.24952	0.519086	1	0.777268	0.990054	1.91423	0.418588	9548.35;11660.4;4356.13;15887.5;6919.2;8318.26;9369.26;5652.17;6470.19;4201.14;3818.12;3660.11;	9548.35;11660.4;4356.13;15887.5;6919.2;8318.26;9369.26;5652.17;6470.19;4201.14;3818.12;3660.11;	0.972656;0.997773;0.556328;0.961458;0.993009;0.995577;0.819147;0.96463;0.94841;0.96126;0.956518;0.984509;	19534	0.777268	0	0	0	0.991505	1	0.947396	0.939	0.942555	0.945759
Z:\HESI-source-performance\Slice-PASEF\HeLa-phospho\Raw-Data\Unenrich\20221109_HESI-1F-Slice-PASEF-unenrich-HeLa-1000ng_1_1_4998.d	20221109_HESI-1F-Slice-PASEF-unenrich-HeLa-1000ng_1_1_4998	Q15631	Q15631	TSN_HUMAN	TSN	132283	128318	136204	132283	128318	136204	136204	KVEEVVYDLSIR	KVEEVVYDLSIR	KVEEVVYDLSIR2	2	0.000144697	0.000414247	3.66636e-05	0.000255689	0.000234522	0.00021901	0.000234907	0	1	12412.5	12206.1	12420.4		16926.4	0.990917	14.0445	14.0233	14.0657	43.4279	13.9629	44.1439	Translin	0	0	0.953291	16915.6	3.24904	0.618932	1	0.618349	0.999503	1.12004	0.37287	4050.15;5534.2;2828.11;2484.08;5209.17;3634.13;2274.07;3192.13;2292.09;1785.07;591.019;1813.07;	4050.15;5534.2;2828.11;2484.08;5209.17;3634.13;2274.07;3192.13;2292.09;1785.07;591.019;1813.07;	0.988295;0.991258;0.994005;0.88872;0.948502;0.888221;0.981503;0.886891;0.895449;0.937381;0.869487;0.740959;	19819	0.618349	0	0	0	0.999586	1	1.01479	1.019	1.01731	1.01588
Z:\HESI-source-performance\Slice-PASEF\HeLa-phospho\Raw-Data\Unenrich\20221109_HESI-1F-Slice-PASEF-unenrich-HeLa-1000ng_1_1_4999.d	20221109_HESI-1F-Slice-PASEF-unenrich-HeLa-1000ng_1_1_4999	Q15631	Q15631	TSN_HUMAN	TSN	135768	136207	132930	135768	136207	132930	132930	KVEEVVYDLSIR	KVEEVVYDLSIR	KVEEVVYDLSIR2	2	3.66636e-05	0.000186534	3.66636e-05	0.000255885	0.000224517	0.00021901	0.000224921	0	1	12223.4	12273.3	12256.1		19748.3	0.980099	14.0534	14.0322	14.0746	43.4279	13.959	44.1464	Translin	0	0	0.963696	19695.7	2.62098	0.604477	1	0.821551	0.99978	1.84055	0.271951	4182.15;5194.18;2847.09;2876.09;6590.2;4006.13;1599.05;3628.11;2474.09;1506.05;1012.03;1893.08;	4182.15;5194.18;2847.09;2876.09;6590.2;4006.13;1599.05;3628.11;2474.09;1506.05;1012.03;1893.08;	0.98998;0.987571;0.95195;0.953411;0.902172;0.960856;0.86258;0.95215;0.975512;0.968261;0.959789;0.845494;	19834	0.821551	0	0	0	0.999813	1	1.01375	1.019	1.01667	1.01498
Z:\HESI-source-performance\Slice-PASEF\HeLa-phospho\Raw-Data\Unenrich\20221109_HESI-1F-Slice-PASEF-unenrich-HeLa-1000ng_1_1_5000.d	20221109_HESI-1F-Slice-PASEF-unenrich-HeLa-1000ng_1_1_5000	Q15631	Q15631	TSN_HUMAN	TSN	138768	141143	136537	138768	141143	136537	136537	KVEEVVYDLSIR	KVEEVVYDLSIR	KVEEVVYDLSIR2	2	0.000177462	0.00107011	3.66636e-05	0.000258598	0.000228363	0.00021901	0.000228728	0	1	11517.4	11657.9	11467.5		19228.1	0.984244	14.0531	14.0319	14.0743	43.4279	13.958	44.1777	Translin	0	0	0.932128	19311.8	2.98978	0.598178	1	0.812721	0.998736	1.50166	0.291206	3704.11;4687.15;3126.1;2450.08;5434.19;3641.11;2821.1;2609.07;2447.09;1748.06;599.024;1794.07;	3704.11;4687.15;3126.1;2450.08;5434.19;3641.11;2821.1;2609.07;2447.09;1748.06;599.024;1794.07;	0.989636;0.979801;0.984516;0.900286;0.95986;0.949895;0.9413;0.800343;0.933576;0.960444;0.891599;0.946263;	19834	0.812721	0	0	0	0.99893	1	1.015	1.019	1.01746	1.01627
Z:\HESI-source-performance\Slice-PASEF\HeLa-phospho\Raw-Data\Unenrich\20221109_HESI-1F-Slice-PASEF-unenrich-HeLa-1000ng_1_1_5000.d	20221109_HESI-1F-Slice-PASEF-unenrich-HeLa-1000ng_1_1_5000	Q9P2E9	Q9P2E9	RRBP1_HUMAN	RRBP1	198892	203365	144451	198892	203365	144451	144451	KVEGAPTQGR	KVEGAPTQGR	KVEGAPTQGR2	2	0.00578724	0.0790502	0.0120599	0.000258598	0.000228363	0.00021901	0.000228728	0	1	4285.1	4362.55	4291.31		1841.71	0.943827	3.18868	3.16746	3.20987	-49.3288	3.24836	-51.8339	Ribosome-binding protein 1	0	0	0.974218	1839.04	3.71632	0.603589	0.349301	0.868815	0.914504	2.15047	0.50477	1934.04;846.019;22830.5;774.019;648.014;1577.04;153.003;595.012;559.011;	1934.04;846.019;22830.5;774.019;648.014;1577.04;153.003;595.012;559.011;	0.922198;0.899262;0.779182;0.975348;0.543638;0.954881;0.69532;0.449588;0.814654;	4479	0.868815	0	0	0	0.92095	1	0.836875	0.83	0.832562	0.834397
Z:\HESI-source-performance\Slice-PASEF\HeLa-phospho\Raw-Data\Unenrich\20221109_HESI-1F-Slice-PASEF-unenrich-HeLa-1000ng_1_1_5000.d	20221109_HESI-1F-Slice-PASEF-unenrich-HeLa-1000ng_1_1_5000	Q13405	Q13405	RM49_HUMAN	MRPL49	41405	41974	58889.8	41405	41974	58889.8	58889.8	KVEGDIWALQK	KVEGDIWALQK	KVEGDIWALQK2	2	0.00297585	0.0438085	0.00586334	0.000258598	0.000228363	0.00021901	0.000228728	0	1	6005.19	6065	5965.95		5741.43	0.978451	12.2388	12.2176	12.26	28.2368	11.9458	30.3312	39S ribosomal protein L49, mitochondrial	0	0	0.861481	5779.2	2.33238	0.343031	1	1.40473	0.950742	1.82915	0.192142	3000.1;878.032;2266.07;3981.12;979.036;2026.06;945.026;688.018;1468.05;2219.07;2151.07;2242.07;	3000.1;878.032;2266.07;3981.12;979.036;2026.06;945.026;688.018;1468.05;2219.07;2151.07;2242.07;	0.993882;0.801494;0.885436;0.717358;0.950959;0.968887;0.813974;0.931012;0.988727;0.986639;0.958471;0.799567;	17271	1.40473	0	0	0	0.956191	1	0.955104	0.957	0.957377	0.954595
Z:\HESI-source-performance\Slice-PASEF\HeLa-phospho\Raw-Data\Unenrich\20221109_HESI-1F-Slice-PASEF-unenrich-HeLa-1000ng_1_1_4998.d	20221109_HESI-1F-Slice-PASEF-unenrich-HeLa-1000ng_1_1_4998	Q00796	Q00796	DHSO_HUMAN	SORD	234685	229626	233405	234685	229626	233405	233405	KVEGQLGC(UniMod:4)KPEVTIEC(UniMod:4)TGAEASIQAGIYATR	KVEGQLGCKPEVTIECTGAEASIQAGIYATR	KVEGQLGC(UniMod:4)KPEVTIEC(UniMod:4)TGAEASIQAGIYATR4	4	1.73905e-06	1.73905e-06	9.57581e-07	0.000255689	0.000234522	0.00021901	0.000234907	0	1	60602.6	59059.2	60096.1		9850.39	0.996843	14.5642	14.5429	14.5854	46.7056	14.3745	48.1112	Sorbitol dehydrogenase	0	0	0.963865	9933.41	4.00335	0.490037	1	3.83588	0.999998	1.3514	0.171142	18556.7;21619.1;1222.04;20426.8;1664.06;8293.32;9942.41;4026.16;4963.23;3501.13;3337.12;10127.5;	18556.7;21619.1;1222.04;20426.8;1664.06;8293.32;9942.41;4026.16;4963.23;3501.13;3337.12;10127.5;	0.998278;0.993947;0.865441;0.998605;0.787135;0.862421;0.964696;0.964937;0.986036;0.986892;0.946866;0.977924;	20551	3.83588	0	0	0	0.999998	1	1.10104	1.1	1.10288	1.09891
Z:\HESI-source-performance\Slice-PASEF\HeLa-phospho\Raw-Data\Unenrich\20221109_HESI-1F-Slice-PASEF-unenrich-HeLa-1000ng_1_1_4999.d	20221109_HESI-1F-Slice-PASEF-unenrich-HeLa-1000ng_1_1_4999	Q00796	Q00796	DHSO_HUMAN	SORD	228832	227863	228848	228832	227863	228848	228848	KVEGQLGC(UniMod:4)KPEVTIEC(UniMod:4)TGAEASIQAGIYATR	KVEGQLGCKPEVTIECTGAEASIQAGIYATR	KVEGQLGC(UniMod:4)KPEVTIEC(UniMod:4)TGAEASIQAGIYATR4	4	1.76891e-06	1.76891e-06	9.57581e-07	0.000255885	0.000224517	0.00021901	0.000224921	0	1	57274.1	57224.9	57144.6		9086.76	0.994246	14.5627	14.5415	14.5839	46.7056	14.386	48.0602	Sorbitol dehydrogenase	0	0	0.945266	9107.35	4.15631	0.410498	1	2.49651	0.999998	1.42856	0.289892	17475.6;21713.8;1346.05;18084.7;846.033;9053.41;10505.5;4928.21;4107.15;2702.11;3924.15;7961.35;	17475.6;21713.8;1346.05;18084.7;846.033;9053.41;10505.5;4928.21;4107.15;2702.11;3924.15;7961.35;	0.986792;0.996863;0.925814;0.998308;0.826708;0.855515;0.976012;0.92054;0.960657;0.964094;0.996109;0.987201;	20551	2.49651	0	0	0	0.999998	1	1.10125	1.1	1.1024	1.09935
Z:\HESI-source-performance\Slice-PASEF\HeLa-phospho\Raw-Data\Unenrich\20221109_HESI-1F-Slice-PASEF-unenrich-HeLa-1000ng_1_1_5000.d	20221109_HESI-1F-Slice-PASEF-unenrich-HeLa-1000ng_1_1_5000	Q00796	Q00796	DHSO_HUMAN	SORD	228728	230771	226058	228728	230771	226058	226058	KVEGQLGC(UniMod:4)KPEVTIEC(UniMod:4)TGAEASIQAGIYATR	KVEGQLGCKPEVTIECTGAEASIQAGIYATR	KVEGQLGC(UniMod:4)KPEVTIEC(UniMod:4)TGAEASIQAGIYATR4	4	9.57581e-07	9.57581e-07	9.57581e-07	0.000258598	0.000228363	0.00021901	0.000228728	0	1	54602.3	54931.2	54034.1		7946.78	0.993435	14.5622	14.541	14.5835	46.7056	14.3764	48.1025	Sorbitol dehydrogenase	0	0	0.901416	8030.35	4.09479	0.510323	1	3.62173	0.999999	1.13645	0.461941	16651.7;19786.9;854.04;18163.7;2010.08;9343.38;14301.5;2680.08;5731.23;2218.11;2916.13;7548.35;	16651.7;19786.9;854.04;18163.7;2010.08;9343.38;14301.5;2680.08;5731.23;2218.11;2916.13;7548.35;	0.994277;0.996759;0.841312;0.989042;0.929297;0.900339;0.987935;0.862369;0.978183;0.938398;0.905987;0.984242;	20551	3.62173	0	0	0	0.999999	1	1.10125	1.1	1.10225	1.09923
Z:\HESI-source-performance\Slice-PASEF\HeLa-phospho\Raw-Data\Unenrich\20221109_HESI-1F-Slice-PASEF-unenrich-HeLa-1000ng_1_1_4998.d	20221109_HESI-1F-Slice-PASEF-unenrich-HeLa-1000ng_1_1_4998	Q92922	Q92922	SMRC1_HUMAN	SMARCC1	100560	98006.1	96032.6	100560	98006.1	96032.6	96032.6	KVEHEISEGNVATAAAAALASAATK	KVEHEISEGNVATAAAAALASAATK	KVEHEISEGNVATAAAAALASAATK3	3	7.30404e-06	7.30404e-06	7.00551e-06	0.000255689	0.000234522	0.00021901	0.000234907	0	1	11104.4	10849.7	11040.2		3382.46	0.983957	16.347	16.3258	16.3682	59.4548	16.0467	61.7898	SWI/SNF complex subunit SMARCC1	0	0	0.954907	3402.15	3.71796	0.730042	1	0.53516	0.999991	1.91847	0.294636	4433.18;4069.16;2639.1;2672.12;2602.1;4135.18;4684.21;1982.08;1418.06;32141.2;2234.1;1091.05;	4433.18;4069.16;2639.1;2672.12;2602.1;4135.18;4684.21;1982.08;1418.06;32141.2;2234.1;1091.05;	0.979351;0.982631;0.858427;0.887463;0.993876;0.915024;0.983248;0.95051;0.750599;0.782034;0.989993;0.899508;	23072	0.53516	0	0	0	0.999993	1	1.1	1.105	1.10768	1.09777
Z:\HESI-source-performance\Slice-PASEF\HeLa-phospho\Raw-Data\Unenrich\20221109_HESI-1F-Slice-PASEF-unenrich-HeLa-1000ng_1_1_4999.d	20221109_HESI-1F-Slice-PASEF-unenrich-HeLa-1000ng_1_1_4999	Q92922	Q92922	SMRC1_HUMAN	SMARCC1	95722.9	95714.9	98041.8	95722.9	95714.9	98041.8	98041.8	KVEHEISEGNVATAAAAALASAATK	KVEHEISEGNVATAAAAALASAATK	KVEHEISEGNVATAAAAALASAATK3	3	3.66636e-05	8.45116e-05	7.00551e-06	0.000255885	0.000224517	0.00021901	0.000224921	0	1	10398.5	10356.4	10341.9		4246.94	0.982318	16.3873	16.3661	16.4086	59.4548	16.0486	62.0416	SWI/SNF complex subunit SMARCC1	0	0	0.90546	4270.16	3.69224	0.687528	1	0.649659	0.9999	0.83089	0.322681	4574.21;2890.12;2836.1;2321.1;2934.13;3980.16;5610.21;1940.1;1768.07;84666.5;2289.1;1446.06;	4574.21;2890.12;2836.1;2321.1;2934.13;3980.16;5610.21;1940.1;1768.07;84666.5;2289.1;1446.06;	0.990795;0.962419;0.897226;0.96909;0.988703;0.995705;0.969421;0.95636;0.965861;0.62408;0.960338;0.797605;	23132	0.649659	0	0	0	0.999915	1	1.10031	1.105	1.10734	1.09833
Z:\HESI-source-performance\Slice-PASEF\HeLa-phospho\Raw-Data\Unenrich\20221109_HESI-1F-Slice-PASEF-unenrich-HeLa-1000ng_1_1_5000.d	20221109_HESI-1F-Slice-PASEF-unenrich-HeLa-1000ng_1_1_5000	Q92922	Q92922	SMRC1_HUMAN	SMARCC1	97859.8	98152.6	97780	97859.8	98152.6	97780	97780	KVEHEISEGNVATAAAAALASAATK	KVEHEISEGNVATAAAAALASAATK	KVEHEISEGNVATAAAAALASAATK3	3	7.00551e-06	7.00551e-06	7.00551e-06	0.000258598	0.000228363	0.00021901	0.000228728	0	1	10912.5	11069.5	10888.7		3754.94	0.983725	16.3556	16.3344	16.3768	59.4548	16.042	61.8474	SWI/SNF complex subunit SMARCC1	0	0	0.890726	3763.15	3.61144	0.825599	1	0.774227	0.999992	1.20983	0.29884	4452.21;3594.13;1962.07;2850.1;2866.12;4812.21;4103.15;2754.12;2015.09;4467.21;2419.1;1103.04;	4452.21;3594.13;1962.07;2850.1;2866.12;4812.21;4103.15;2754.12;2015.09;4467.21;2419.1;1103.04;	0.980208;0.983866;0.835572;0.966682;0.98901;0.979104;0.98674;0.958071;0.977664;0.961238;0.887092;0.794152;	23087	0.774227	0	0	0	0.999993	1	1.1024	1.105	1.10702	1.10045
Z:\HESI-source-performance\Slice-PASEF\HeLa-phospho\Raw-Data\Unenrich\20221109_HESI-1F-Slice-PASEF-unenrich-HeLa-1000ng_1_1_4998.d	20221109_HESI-1F-Slice-PASEF-unenrich-HeLa-1000ng_1_1_4998	Q92643	Q92643	GPI8_HUMAN	PIGK	32596	32019.3	31129.8	32596	32019.3	31129.8	31129.8	KVEITTETIK	KVEITTETIK	KVEITTETIK2	2	0.00960565	0.15026	0.00306487	0.000255689	0.000234522	0.00021901	0.000234907	0	1	6554.19	6401.17	6513.56		3915.67	0.944147	8.21965	8.19844	8.24086	-0.43588	8.31137	-1.06343	GPI-anchor transamidase	0	0	0.83976	3940.1	1.31301	0.49406	1	1.03878	0.847276	1.23482	0.264058	2240.05;2320.07;839.021;1994.06;11798.4;1593.05;433.011;3672.11;586.017;586.017;3156.09;655.018;	2240.05;2320.07;839.021;1994.06;11798.4;1593.05;433.011;3672.11;586.017;586.017;3156.09;655.018;	0.991161;0.95034;0.819547;0.884126;0.78862;0.815596;0.688628;0.784443;0.900034;0.900034;0.816225;0.832946;	11588	1.03878	0	0	0	0	1	0.909688	0.908	0.912359	0.905226
Z:\HESI-source-performance\Slice-PASEF\HeLa-phospho\Raw-Data\Unenrich\20221109_HESI-1F-Slice-PASEF-unenrich-HeLa-1000ng_1_1_5000.d	20221109_HESI-1F-Slice-PASEF-unenrich-HeLa-1000ng_1_1_5000	Q92643	Q92643	GPI8_HUMAN	PIGK	30972.9	31492.6	31752.7	30972.9	31492.6	31752.7	31752.7	KVEITTETIK	KVEITTETIK	KVEITTETIK2	2	0.00306487	0.0442018	0.00306487	0.000258598	0.000228363	0.00021901	0.000228728	0	1	6163.17	6230	6128.25		2436.19	0.907546	8.21766	8.19644	8.23886	-0.43588	8.30637	-1.06338	GPI-anchor transamidase	0	0	0.901449	2450.07	1.80668	0.6	0.957357	0.815182	0.950321	1.96652	0.243512	2151.07;1638.04;1029.02;2374.06;14905.5;1264.04;346.011;2694.09;566.015;566.015;2806.08;701.024;	2151.07;1638.04;1029.02;2374.06;14905.5;1264.04;346.011;2694.09;566.015;566.015;2806.08;701.024;	0.971077;0.867119;0.825454;0.877876;0.512023;0.847772;0.740097;0.536843;0.776379;0.776379;0.73221;0.674547;	11588	0.815182	0	0	0	0.955798	1	0.913333	0.908	0.912239	0.910204
Z:\HESI-source-performance\Slice-PASEF\HeLa-phospho\Raw-Data\Unenrich\20221109_HESI-1F-Slice-PASEF-unenrich-HeLa-1000ng_1_1_4998.d	20221109_HESI-1F-Slice-PASEF-unenrich-HeLa-1000ng_1_1_4998	Q969S3	Q969S3	ZN622_HUMAN	ZNF622	41571.2	40974.6	41353	41571.2	40974.6	41353	41353	KVEMMNEK	KVEMMNEK	KVEMMNEK2	2	0.00822968	0.132539	0.00301354	0.000255689	0.000234522	0.00021901	0.000234907	0	1	11205.3	10982.5	11175.4		7214.86	0.941109	4.71853	4.69733	4.73974	-33.599	4.44024	-30.8667	Cytoplasmic 60S subunit biogenesis factor ZNF622	0	0	0.885769	7234.16	2.31369	0.364625	0.980402	1.06412	0.862817	1.94537	0.183784	4988.11;4104.1;1510.03;1510.03;929.02;2113.06;1126.03;1347.03;5141.12;5141.12;3202.06;2190.05;	4988.11;4104.1;1510.03;1510.03;929.02;2113.06;1126.03;1347.03;5141.12;5141.12;3202.06;2190.05;	0.964746;0.90215;0.757884;0.757884;0.738854;0.960982;0.760474;0.951478;0.661698;0.661698;0.967445;0.850164;	6640	1.06412	0	0	0	0	1	0.832604	0.827	0.829164	0.829785
Z:\HESI-source-performance\Slice-PASEF\HeLa-phospho\Raw-Data\Unenrich\20221109_HESI-1F-Slice-PASEF-unenrich-HeLa-1000ng_1_1_4999.d	20221109_HESI-1F-Slice-PASEF-unenrich-HeLa-1000ng_1_1_4999	Q969S3	Q969S3	ZN622_HUMAN	ZNF622	39216	39151.6	39703.2	39216	39151.6	39703.2	39703.2	KVEMMNEK	KVEMMNEK	KVEMMNEK2	2	0.00301354	0.0336141	0.00301354	0.000255885	0.000224517	0.00021901	0.000224921	0	1	9915.23	9939.75	9925.81		5435.91	0.959528	4.69631	4.67511	4.71752	-33.599	4.44839	-31.2473	Cytoplasmic 60S subunit biogenesis factor ZNF622	0	0	0.596055	5430.11	2.13997	0.311496	0.970212	0.584418	0.961869	2.34607	0.212543	4511.1;3768.09;1373.04;1373.04;1311.03;1636.04;1637.03;1127.03;2295.05;2295.05;8820.18;2054.05;	4511.1;3768.09;1373.04;1373.04;1311.03;1636.04;1637.03;1127.03;2295.05;2295.05;8820.18;2054.05;	0.991086;0.957361;0.863465;0.863465;0.94623;0.877501;0.790538;0.955694;0.856909;0.856909;0.83721;0.672003;	6610	0.584418	0	0	0	0.966386	1	0.831875	0.827	0.829265	0.828488
Z:\HESI-source-performance\Slice-PASEF\HeLa-phospho\Raw-Data\Unenrich\20221109_HESI-1F-Slice-PASEF-unenrich-HeLa-1000ng_1_1_5000.d	20221109_HESI-1F-Slice-PASEF-unenrich-HeLa-1000ng_1_1_5000	Q969S3	Q969S3	ZN622_HUMAN	ZNF622	37903.3	38519.7	37625.3	37903.3	38519.7	37625.3	37625.3	KVEMMNEK	KVEMMNEK	KVEMMNEK2	2	0.00465426	0.0640373	0.00301354	0.000258598	0.000228363	0.00021901	0.000228728	0	1	10079.2	10290.7	10122.6		4502.4	0.973936	4.69527	4.67407	4.71648	-33.599	4.44899	-31.265	Cytoplasmic 60S subunit biogenesis factor ZNF622	0	0	0.714926	4483.09	2.57823	0.421892	1	0.818142	0.929598	1.89121	0.290637	4816.12;3474.07;708.016;708.016;421.009;1789.04;946.021;1588.04;3352.08;3352.08;8747.18;2129.05;	4816.12;3474.07;708.016;708.016;421.009;1789.04;946.021;1588.04;3352.08;3352.08;8747.18;2129.05;	0.988216;0.975865;0.773852;0.773852;0.716478;0.931751;0.713287;0.957773;0.874141;0.874141;0.783153;0.955311;	6610	0.818142	0	0	0	0.935963	1	0.8325	0.827	0.829587	0.829506
Z:\HESI-source-performance\Slice-PASEF\HeLa-phospho\Raw-Data\Unenrich\20221109_HESI-1F-Slice-PASEF-unenrich-HeLa-1000ng_1_1_4998.d	20221109_HESI-1F-Slice-PASEF-unenrich-HeLa-1000ng_1_1_4998	Q86UP2	Q86UP2	KTN1_HUMAN	KTN1	136669	133624	104130	136669	133624	104130	104130	KVEPVPVTK	KVEPVPVTK	KVEPVPVTK2	2	0.00505664	0.0807847	0.00138415	0.000255689	0.000234522	0.00021901	0.000234907	0	1	8085.17	7861.69	7999.72		2177.79	0.979895	5.72642	5.70517	5.74765	-20.1335	5.93646	-21.5925	Kinectin	0	0	0.766244	2201.05	1.82465	0.674499	0.371616	1.23566	0.911652	1.2485	0.29005	2035.05;2061.04;3989.08;1350.03;5112.12;1088.03;1807.04;596.011;2026.05;243.006;243.006;550.01;	2035.05;2061.04;3989.08;1350.03;5112.12;1088.03;1807.04;596.011;2026.05;243.006;243.006;550.01;	0.987836;0.942422;0.995206;0.783656;0.909126;0.678656;0.904341;0.800014;0.786421;0.842659;0.842659;0.743257;	8065	1.23566	0	0	0	0.919215	1	0.82625	0.837	0.842561	0.822141
Z:\HESI-source-performance\Slice-PASEF\HeLa-phospho\Raw-Data\Unenrich\20221109_HESI-1F-Slice-PASEF-unenrich-HeLa-1000ng_1_1_5000.d	20221109_HESI-1F-Slice-PASEF-unenrich-HeLa-1000ng_1_1_5000	Q86UP2	Q86UP2	KTN1_HUMAN	KTN1	89847.7	90938.3	102305	89847.7	90938.3	102305	102305	KVEPVPVTK	KVEPVPVTK	KVEPVPVTK2	2	0.000950796	0.0122155	0.00138415	0.000258598	0.000228363	0.00021901	0.000228728	0	1	8029.18	8181.25	8047.63		2198.08	0.951788	5.71397	5.69278	5.7352	-20.1335	5.9377	-21.7862	Kinectin	0	0	0.879256	2193.04	1.98163	0.573125	0.978969	1.50314	0.985759	1.83908	0.399501	2293.05;1970.05;3766.08;1095.03;4078.09;1247.03;1954.04;1023.02;2845.07;320.008;320.008;231.006;	2293.05;1970.05;3766.08;1095.03;4078.09;1247.03;1954.04;1023.02;2845.07;320.008;320.008;231.006;	0.979546;0.965598;0.927663;0.793719;0.894079;0.90288;0.893713;0.824022;0.890941;0.781017;0.781017;0.63553;	8050	1.50314	0	0	0	0.987785	1	0.832396	0.837	0.842448	0.829383
Z:\HESI-source-performance\Slice-PASEF\HeLa-phospho\Raw-Data\Unenrich\20221109_HESI-1F-Slice-PASEF-unenrich-HeLa-1000ng_1_1_4998.d	20221109_HESI-1F-Slice-PASEF-unenrich-HeLa-1000ng_1_1_4998	O43491	O43491	E41L2_HUMAN	EPB41L2	190803	187007	187514	190803	187007	187514	187514	KVEPVTQK	KVEPVTQK	KVEPVTQK2	2	0.000144697	0.000642549	3.66636e-05	0.000255689	0.000234522	0.00021901	0.000234907	0	1	10490.2	10142.5	10320.6		5818.48	0.978905	3.21198	3.19076	3.23319	-52.3467	3.14359	-52.1341	Band 4.1-like protein 2	0	0	0.854425	5914.1	3.56401	0.530521	0.984548	1.58187	0.99923	1.7088	0.379566	4541.09;4109.08;3963.09;1986.04;708.013;944.02;889.018;1075.02;708.013;2072.04;518.012;561.012;	4541.09;4109.08;3963.09;1986.04;708.013;944.02;889.018;1075.02;708.013;2072.04;518.012;561.012;	0.976396;0.823046;0.980874;0.980711;0.966855;0.867553;0.965094;0.849632;0.966855;0.903238;0.915275;0.595897;	4511	1.58187	0	0	0	0.999357	1	0.796458	0.784	0.789112	0.792707
Z:\HESI-source-performance\Slice-PASEF\HeLa-phospho\Raw-Data\Unenrich\20221109_HESI-1F-Slice-PASEF-unenrich-HeLa-1000ng_1_1_4999.d	20221109_HESI-1F-Slice-PASEF-unenrich-HeLa-1000ng_1_1_4999	O43491	O43491	E41L2_HUMAN	EPB41L2	191826	190294	183335	191826	190294	183335	183335	KVEPVTQK	KVEPVTQK	KVEPVTQK2	2	3.66636e-05	0.00020317	3.66636e-05	0.000255885	0.000224517	0.00021901	0.000224921	0	1	9291.2	9218.8	9205.88		5138.46	0.964589	3.21091	3.18971	3.23212	-52.3467	3.13042	-51.5616	Band 4.1-like protein 2	0	0	0.983539	5186.09	3.59239	0.601514	1	1.50894	0.99976	1.34234	0.371155	5047.11;4930.12;2705.06;1539.03;588.012;599.013;207.004;1641.03;588.012;1802.04;1214.02;472.008;	5047.11;4930.12;2705.06;1539.03;588.012;599.013;207.004;1641.03;588.012;1802.04;1214.02;472.008;	0.988513;0.878895;0.965493;0.884547;0.799976;0.623815;0.604249;0.93763;0.799976;0.891127;0.895452;0.646044;	4511	1.50894	0	0	0	0.999797	1	0.795	0.784	0.789365	0.79084
Z:\HESI-source-performance\Slice-PASEF\HeLa-phospho\Raw-Data\Unenrich\20221109_HESI-1F-Slice-PASEF-unenrich-HeLa-1000ng_1_1_5000.d	20221109_HESI-1F-Slice-PASEF-unenrich-HeLa-1000ng_1_1_5000	O43491	O43491	E41L2_HUMAN	EPB41L2	179549	182148	188452	179549	182148	188452	188452	KVEPVTQK	KVEPVTQK	KVEPVTQK2	2	0.000483661	0.0037317	3.66636e-05	0.000258598	0.000228363	0.00021901	0.000228728	0	1	8458.17	8626.9	8486.01		4991.46	0.956606	3.22048	3.19927	3.24172	-52.3467	3.13415	-51.2777	Band 4.1-like protein 2	0	0	0.970099	4975.09	3.30044	0.441626	0.820735	1.6694	0.995606	1.78754	0.348321	4010.08;3492.07;2792.06;1656.03;1174.03;860.021;357.008;1279.03;1174.03;2128.04;670.012;884.015;	4010.08;3492.07;2792.06;1656.03;1174.03;860.021;357.008;1279.03;1174.03;2128.04;670.012;884.015;	0.983219;0.953157;0.895765;0.994741;0.963196;0.776387;0.758167;0.856325;0.963196;0.662589;0.833297;0.740934;	4526	1.6694	0	0	0	0.996268	1	0.794896	0.784	0.78916	0.790747
Z:\HESI-source-performance\Slice-PASEF\HeLa-phospho\Raw-Data\Unenrich\20221109_HESI-1F-Slice-PASEF-unenrich-HeLa-1000ng_1_1_4998.d	20221109_HESI-1F-Slice-PASEF-unenrich-HeLa-1000ng_1_1_4998	Q9NZI8	Q9NZI8	IF2B1_HUMAN	IGF2BP1	123300	120272	122471	123300	120272	122471	122471	KVEQDTETK	KVEQDTETK	KVEQDTETK2	2	0.000614934	0.00687154	0.00106896	0.000255689	0.000234522	0.00021901	0.000234907	0	1	9679.22	9415.58	9580.89		3632.82	0.973681	2.99988	2.97865	3.02109	-88.6948	3.04998	-55.9397	Insulin-like growth factor 2 mRNA-binding protein 1	0	0	0.822736	3670.11	3.57001	0.498034	0.997755	1.61226	0.991824	1.75717	0.417296	2872.07;3980.08;3539.08;2827.07;592.013;592.013;1873.04;	2872.07;3980.08;3539.08;2827.07;592.013;592.013;1873.04;	0.943666;0.985892;0.818213;0.986982;0.899779;0.899779;0.912564;	4209	1.61226	0	0	0	0.993128	1	0.866875	0.841	0.847862	0.865243
Z:\HESI-source-performance\Slice-PASEF\HeLa-phospho\Raw-Data\Unenrich\20221109_HESI-1F-Slice-PASEF-unenrich-HeLa-1000ng_1_1_5000.d	20221109_HESI-1F-Slice-PASEF-unenrich-HeLa-1000ng_1_1_5000	Q14258	Q14258	TRI25_HUMAN	TRIM25	84726.5	86170.2	89653.7	84726.5	86170.2	89653.7	89653.7	KVEQLQQEYTEMK	KVEQLQQEYTEMK	KVEQLQQEYTEMK2	2	0.00832793	0.111072	0.0174715	0.000258598	0.000228363	0.00021901	0.000228728	0	1	3270.14	3323.8	3269.51		7246.9	0.949786	9.26794	9.24673	9.28914	6.44238	9.16757	7.19846	E3 ubiquitin/ISG15 ligase TRIM25	0	0	0.943945	7248.29	1.85005	0.568165	1	1.51804	0.883892	1.7329	0.321067	780.029;516.022;1898.09;293.013;592.025;6508.32;261.013;318.014;463.018;414.02;3800.16;101.004;	780.029;516.022;1898.09;293.013;592.025;6508.32;261.013;318.014;463.018;414.02;3800.16;101.004;	0.963913;0.829432;0.959235;0.773189;0.900882;0.616536;0.68456;0.703324;0.828843;0.827666;0.950273;0.723578;	13066	1.51804	0	0	0	0	1	1.08427	1.091	1.09345	1.08207
Z:\HESI-source-performance\Slice-PASEF\HeLa-phospho\Raw-Data\Unenrich\20221109_HESI-1F-Slice-PASEF-unenrich-HeLa-1000ng_1_1_4998.d	20221109_HESI-1F-Slice-PASEF-unenrich-HeLa-1000ng_1_1_4998	Q14258	Q14258	TRI25_HUMAN	TRIM25	87772.7	86161.3	85381.1	87772.7	86161.3	85381.1	85381.1	KVEQLQQEYTEMK	KVEQLQQEYTEMK	KVEQLQQEYTEMK3	3	0.000671513	0.00703855	0.000761635	0.000255689	0.000234522	0.00021901	0.000234907	0	1	30184.8	29494.4	30012.2		7795.38	0.960302	9.28055	9.25935	9.30176	6.44238	9.15898	7.3714	E3 ubiquitin/ISG15 ligase TRIM25	0	0	0.782844	7840.19	2.95145	0.540567	1	1.96485	0.991627	1.35534	0.239657	7876.16;9743.24;7601.19;3239.06;9200.24;11241.3;2598.07;7756.15;2149.05;3350.07;2392.06;1611.03;	7876.16;9743.24;7601.19;3239.06;9200.24;11241.3;2598.07;7756.15;2149.05;3350.07;2392.06;1611.03;	0.817847;0.921403;0.79184;0.937076;0.974504;0.982394;0.766422;0.917867;0.733287;0.929477;0.608215;0.835149;	13088	1.96485	0	0	0	0.992961	1	0.825104	0.827	0.829164	0.820808
Z:\HESI-source-performance\Slice-PASEF\HeLa-phospho\Raw-Data\Unenrich\20221109_HESI-1F-Slice-PASEF-unenrich-HeLa-1000ng_1_1_4999.d	20221109_HESI-1F-Slice-PASEF-unenrich-HeLa-1000ng_1_1_4999	Q14258	Q14258	TRI25_HUMAN	TRIM25	89564.7	89640.4	86916.5	89564.7	89640.4	86916.5	86916.5	KVEQLQQEYTEMK	KVEQLQQEYTEMK	KVEQLQQEYTEMK3	3	0.00106326	0.00981967	0.000761635	0.000255885	0.000224517	0.00021901	0.000224921	0	1	29831.7	29975.3	29933.3		10832	0.954657	9.25801	9.23677	9.27924	6.44238	9.16317	7.19666	E3 ubiquitin/ISG15 ligase TRIM25	0	0	0.876252	10795.3	2.67173	0.531514	1	1.15269	0.988552	0.411865	0.32898	5641.13;12485.3;12922.3;2973.06;9618.22;7728.16;2161.05;8058.16;2142.06;1369.03;1393.02;2766.05;	5641.13;12485.3;12922.3;2973.06;9618.22;7728.16;2161.05;8058.16;2142.06;1369.03;1393.02;2766.05;	0.660916;0.997122;0.984185;0.939264;0.981331;0.852856;0.76172;0.864123;0.600903;0.936008;0.604874;0.884101;	13058	1.15269	0	0	0	0.99018	1	0.828958	0.827	0.829265	0.824937
Z:\HESI-source-performance\Slice-PASEF\HeLa-phospho\Raw-Data\Unenrich\20221109_HESI-1F-Slice-PASEF-unenrich-HeLa-1000ng_1_1_5000.d	20221109_HESI-1F-Slice-PASEF-unenrich-HeLa-1000ng_1_1_5000	Q14258	Q14258	TRI25_HUMAN	TRIM25	84726.5	86170.2	89653.7	84726.5	86170.2	89653.7	89653.7	KVEQLQQEYTEMK	KVEQLQQEYTEMK	KVEQLQQEYTEMK3	3	0.000483661	0.00383214	0.000761635	0.000258598	0.000228363	0.00021901	0.000228728	0	1	32425.7	32978.9	32440.2		11241.3	0.979755	9.26811	9.2469	9.28932	6.44238	9.16757	7.19987	E3 ubiquitin/ISG15 ligase TRIM25	0	0	0.907119	11236.3	3.7171	0.477877	1	1.47704	0.995488	1.14944	0.261701	3591.07;12471.3;13362.3;3316.07;7850.16;12104.3;3306.06;8209.19;11430.3;1988.04;850.02;2144.04;	3591.07;12471.3;13362.3;3316.07;7850.16;12104.3;3306.06;8209.19;11430.3;1988.04;850.02;2144.04;	0.544676;0.982945;0.996831;0.918064;0.988209;0.970985;0.884344;0.894131;0.986593;0.833466;0.769212;0.797269;	13073	1.47704	0	0	0	0.996168	1	0.829896	0.827	0.829587	0.826382
Z:\HESI-source-performance\Slice-PASEF\HeLa-phospho\Raw-Data\Unenrich\20221109_HESI-1F-Slice-PASEF-unenrich-HeLa-1000ng_1_1_4999.d	20221109_HESI-1F-Slice-PASEF-unenrich-HeLa-1000ng_1_1_4999	Q16352	Q16352	AINX_HUMAN	INA	13488.3	13496.5	14798.4	13488.3	13496.5	14798.4	14798.4	KVESLLDELAFVR	KVESLLDELAFVR	KVESLLDELAFVR3	3	0.000519256	0.00459062	0.000805634	0.00397011	0.00349515	0.00109091	0.00350263	0	1	13488.3	13496.5	13477.6		3273.46	0.968384	19.6443	19.623	19.6655	89.7737	19.5649	90.9666	Alpha-internexin	0	0	0.969326	3276.06	3.1677	0.407302	1	1.4475	0.994615	1.06634	0.402488	6208.12;1592.04;5688.13;2998.06;6074.13;2487.05;2587.05;2427.05;1292.03;6094.13;1791.04;1315.03;	6208.12;1592.04;5688.13;2998.06;6074.13;2487.05;2587.05;2427.05;1292.03;6094.13;1791.04;1315.03;	0.997455;0.878309;0.961865;0.965367;0.854344;0.81099;0.912636;0.95793;0.875194;0.828068;0.94124;0.838441;	27745	1.4475	0	0	0	0.995409	1	0.812292	0.807	0.812387	0.808292
Z:\HESI-source-performance\Slice-PASEF\HeLa-phospho\Raw-Data\Unenrich\20221109_HESI-1F-Slice-PASEF-unenrich-HeLa-1000ng_1_1_5000.d	20221109_HESI-1F-Slice-PASEF-unenrich-HeLa-1000ng_1_1_5000	Q16352	Q16352	AINX_HUMAN	INA	14403.5	14679	13387.5	14403.5	14679	13387.5	13387.5	KVESLLDELAFVR	KVESLLDELAFVR	KVESLLDELAFVR3	3	0.00170204	0.0262732	0.000805634	0.00138825	0.00136585	0.00109091	0.00136852	0	1	12017.3	12209.6	12010.2		4466.48	0.921141	19.634	19.6128	19.6552	89.7737	19.5661	90.9079	Alpha-internexin	0	0	0.734009	4469.1	2.49859	0.47072	1	1.56462	0.969864	2.20137	0.192862	5214.12;1005.02;5798.11;3013.07;4842.11;2239.05;2878.05;2988.07;1285.02;3810.08;1879.04;1118.02;	5214.12;1005.02;5798.11;3013.07;4842.11;2239.05;2878.05;2988.07;1285.02;3810.08;1879.04;1118.02;	0.963019;0.933877;0.881274;0.803206;0.812449;0.889916;0.865041;0.947954;0.953524;0.734259;0.848918;0.779006;	27730	1.56462	0	0	0	0.973727	1	0.806932	0.807	0.812691	0.803985
Z:\HESI-source-performance\Slice-PASEF\HeLa-phospho\Raw-Data\Unenrich\20221109_HESI-1F-Slice-PASEF-unenrich-HeLa-1000ng_1_1_4998.d	20221109_HESI-1F-Slice-PASEF-unenrich-HeLa-1000ng_1_1_4998	P08670	P08670	VIME_HUMAN	VIM	2939800	2882540	2885110	2939800	2882540	2885110	2885110	KVESLQEEIAFLK	KVESLQEEIAFLK	KVESLQEEIAFLK2	2	1e-09	0	1e-09	0.000255689	0.000234522	0.00021901	0.000234907	0	1	101189	98794.2	100529		481970	0.996067	16.3258	16.3046	16.347	60.2686	16.1496	61.6279	Vimentin	0	0	0.991953	485134	6.59153	0.802447	1	5.74376	1	1.54931	0.207555	39453.5;26050;33205.1;22947;28530.1;26894.1;37149.5;24696.1;29047.1;15438.6;16450.6;18455.7;	39453.5;26050;33205.1;22947;28530.1;26894.1;37149.5;24696.1;29047.1;15438.6;16450.6;18455.7;	0.995998;0.993041;0.994425;0.993595;0.998072;0.996241;0.997936;0.997062;0.996313;0.993832;0.997149;0.997168;	23043	5.74376	0	0	0	1	1	1.06865	1.07	1.06949	1.06807
Z:\HESI-source-performance\Slice-PASEF\HeLa-phospho\Raw-Data\Unenrich\20221109_HESI-1F-Slice-PASEF-unenrich-HeLa-1000ng_1_1_4999.d	20221109_HESI-1F-Slice-PASEF-unenrich-HeLa-1000ng_1_1_4999	P08670	P08670	VIME_HUMAN	VIM	2911080	2892900	2905430	2911080	2892900	2905430	2905430	KVESLQEEIAFLK	KVESLQEEIAFLK	KVESLQEEIAFLK2	2	9.60264e-07	9.60264e-07	1e-09	0.000255885	0.000224517	0.00021901	0.000224921	0	1	94077.9	93730.7	93599.3		466473	0.99527	16.3131	16.2919	16.3343	60.2686	16.152	61.4655	Vimentin	0	0	0.962396	468858	6.13464	0.776642	1	5.62725	0.999999	1.56309	0.414594	37738.8;23106;31133.1;21360.9;25206;24775;34877.3;23684;23956.9;15886.6;17868.7;16300.6;	37738.8;23106;31133.1;21360.9;25206;24775;34877.3;23684;23956.9;15886.6;17868.7;16300.6;	0.994861;0.994506;0.99715;0.998565;0.99356;0.986739;0.99783;0.996682;0.99454;0.994721;0.997478;0.995004;	23028	5.62725	0	0	0	0.999999	1	1.06875	1.07	1.07005	1.06828
Z:\HESI-source-performance\Slice-PASEF\HeLa-phospho\Raw-Data\Unenrich\20221109_HESI-1F-Slice-PASEF-unenrich-HeLa-1000ng_1_1_5000.d	20221109_HESI-1F-Slice-PASEF-unenrich-HeLa-1000ng_1_1_5000	P08670	P08670	VIME_HUMAN	VIM	2868320	2909370	2894350	2868320	2909370	2894350	2894350	KVESLQEEIAFLK	KVESLQEEIAFLK	KVESLQEEIAFLK2	2	8.06384e-07	8.06384e-07	1e-09	0.000258598	0.000228363	0.00021901	0.000228728	0	1	97393.5	98629.8	97018.9		493512	0.99876	16.3238	16.3026	16.345	60.2686	16.1494	61.6041	Vimentin	0	0	0.990996	495418	6.65769	0.895234	1	5.79471	0.999999	1.66992	0.276202	38618.3;24024.1;30806.1;21057.8;27969.1;24551;33993.1;24374.1;26245;15102.6;18905.8;16404.6;	38618.3;24024.1;30806.1;21057.8;27969.1;24551;33993.1;24374.1;26245;15102.6;18905.8;16404.6;	0.99737;0.999383;0.999788;0.989423;0.999546;0.995621;0.996405;0.99769;0.99382;0.995422;0.992439;0.987577;	23043	5.79471	0	0	0	0.999999	1	1.06958	1.07	1.06934	1.06923
Z:\HESI-source-performance\Slice-PASEF\HeLa-phospho\Raw-Data\Unenrich\20221109_HESI-1F-Slice-PASEF-unenrich-HeLa-1000ng_1_1_4998.d	20221109_HESI-1F-Slice-PASEF-unenrich-HeLa-1000ng_1_1_4998	P08670	P08670	VIME_HUMAN	VIM	2939800	2882540	2885110	2939800	2882540	2885110	2885110	KVESLQEEIAFLK	KVESLQEEIAFLK	KVESLQEEIAFLK3	3	4.37247e-06	4.37247e-06	2.67864e-06	0.000255689	0.000234522	0.00021901	0.000234907	0	1	764588	746769	759880		401950	0.997018	16.3364	16.3152	16.3576	60.2686	16.1496	61.7092	Vimentin	0	0	0.972914	404440	6.34527	0.74965	1	2.864	0.999995	1.1836	0.0848116	316539;296924;245591;294851;224147;134251;172885;131299;117524;97108.2;80463.8;97562.2;	316539;296924;245591;294851;224147;134251;172885;131299;117524;97108.2;80463.8;97562.2;	0.99496;0.990711;0.996682;0.996895;0.99755;0.996129;0.99916;0.997408;0.998011;0.99718;0.995556;0.993596;	23064	2.864	0	0	0	0.999996	1	0.820104	0.814	0.820159	0.815313
Z:\HESI-source-performance\Slice-PASEF\HeLa-phospho\Raw-Data\Unenrich\20221109_HESI-1F-Slice-PASEF-unenrich-HeLa-1000ng_1_1_4999.d	20221109_HESI-1F-Slice-PASEF-unenrich-HeLa-1000ng_1_1_4999	P08670	P08670	VIME_HUMAN	VIM	2911080	2892900	2905430	2911080	2892900	2905430	2905430	KVESLQEEIAFLK	KVESLQEEIAFLK	KVESLQEEIAFLK3	3	2.67864e-06	2.67864e-06	2.67864e-06	0.000255885	0.000224517	0.00021901	0.000224921	0	1	795186	791964	790854		404997	0.997172	16.3343	16.3131	16.3555	60.2686	16.152	61.6307	Vimentin	0	0	0.99065	407216	6.58094	0.781398	1	2.86974	0.999997	0.798032	0.321866	320992;292499;263709;302084;229393;137636;179194;126721;119159;101044;83708;103758;	320992;292499;263709;302084;229393;137636;179194;126721;119159;101044;83708;103758;	0.996581;0.996552;0.99816;0.99634;0.997132;0.998004;0.997288;0.99479;0.998619;0.996708;0.994743;0.995605;	23064	2.86974	0	0	0	0.999997	1	0.82125	0.814	0.8203	0.81645
Z:\HESI-source-performance\Slice-PASEF\HeLa-phospho\Raw-Data\Unenrich\20221109_HESI-1F-Slice-PASEF-unenrich-HeLa-1000ng_1_1_5000.d	20221109_HESI-1F-Slice-PASEF-unenrich-HeLa-1000ng_1_1_5000	P08670	P08670	VIME_HUMAN	VIM	2868320	2909370	2894350	2868320	2909370	2894350	2894350	KVESLQEEIAFLK	KVESLQEEIAFLK	KVESLQEEIAFLK3	3	4.43046e-05	0.000184853	2.67864e-06	0.000258598	0.000228363	0.00021901	0.000228728	0	1	758564	768718	756164		382673	0.996896	16.3344	16.3132	16.3556	60.2686	16.1494	61.6854	Vimentin	0	0	0.970874	383888	6.61136	0.751075	1	2.91045	0.999781	1.54064	0.339741	299435;282810;247025;293967;217573;128650;166311;126039;112442;97633.3;80828;97057.2;	299435;282810;247025;293967;217573;128650;166311;126039;112442;97633.3;80828;97057.2;	0.996103;0.994097;0.997001;0.996404;0.997442;0.995286;0.998564;0.998544;0.997826;0.996358;0.996522;0.996539;	23064	2.91045	0	0	0	0.999815	1	0.820104	0.814	0.820362	0.815138
Z:\HESI-source-performance\Slice-PASEF\HeLa-phospho\Raw-Data\Unenrich\20221109_HESI-1F-Slice-PASEF-unenrich-HeLa-1000ng_1_1_4998.d	20221109_HESI-1F-Slice-PASEF-unenrich-HeLa-1000ng_1_1_4998	P08670	P08670	VIME_HUMAN	VIM	2939800	2882540	2885110	2939800	2882540	2885110	2885110	KVESLQEEIAFLKK	KVESLQEEIAFLKK	KVESLQEEIAFLKK3	3	2.2856e-06	2.2856e-06	9.60264e-07	0.000255689	0.000234522	0.00021901	0.000234907	0	1	72869.8	71177.5	72427.2		45567.6	0.990929	14.2673	14.2461	14.2885	42.9659	13.8984	45.8398	Vimentin	0	0	0.978508	45846.1	5.91383	0.647699	1	3.43235	0.999997	2.56648	0.31072	32883.7;15339.3;23020.6;16965.4;13694.3;16337.4;14090.3;12067.3;10887.3;9964.24;4705.11;20010.4;	32883.7;15339.3;23020.6;16965.4;13694.3;16337.4;14090.3;12067.3;10887.3;9964.24;4705.11;20010.4;	0.984945;0.983964;0.996314;0.995221;0.978677;0.990126;0.988328;0.987809;0.975634;0.997912;0.985078;0.977314;	20138	3.43235	0	0	0	0.999998	1	0.84625	0.841	0.847862	0.840906
Z:\HESI-source-performance\Slice-PASEF\HeLa-phospho\Raw-Data\Unenrich\20221109_HESI-1F-Slice-PASEF-unenrich-HeLa-1000ng_1_1_4999.d	20221109_HESI-1F-Slice-PASEF-unenrich-HeLa-1000ng_1_1_4999	P08670	P08670	VIME_HUMAN	VIM	2911080	2892900	2905430	2911080	2892900	2905430	2905430	KVESLQEEIAFLKK	KVESLQEEIAFLKK	KVESLQEEIAFLKK3	3	9.60264e-07	9.60264e-07	9.60264e-07	0.000255885	0.000224517	0.00021901	0.000224921	0	1	73813.8	73514.5	73411.5		41912.2	0.991979	14.255	14.2338	14.2763	42.9659	13.8964	45.728	Vimentin	0	0	0.861563	42141.9	6.26093	0.578803	1	3.86844	0.999999	2.6234	0.29648	34147.8;16184.4;23256.6;16409.4;12771.3;15792.4;14022.3;11556.3;11946.3;10064.2;4769.14;20645.5;	34147.8;16184.4;23256.6;16409.4;12771.3;15792.4;14022.3;11556.3;11946.3;10064.2;4769.14;20645.5;	0.996898;0.992135;0.982471;0.995219;0.9862;0.988118;0.992967;0.992019;0.997374;0.993084;0.987318;0.997096;	20123	3.86844	0	0	0	0.999999	1	0.84625	0.841	0.848267	0.840949
Z:\HESI-source-performance\Slice-PASEF\HeLa-phospho\Raw-Data\Unenrich\20221109_HESI-1F-Slice-PASEF-unenrich-HeLa-1000ng_1_1_5000.d	20221109_HESI-1F-Slice-PASEF-unenrich-HeLa-1000ng_1_1_5000	P08670	P08670	VIME_HUMAN	VIM	2868320	2909370	2894350	2868320	2909370	2894350	2894350	KVESLQEEIAFLKK	KVESLQEEIAFLKK	KVESLQEEIAFLKK3	3	2.31836e-06	2.31836e-06	9.60264e-07	0.000258598	0.000228363	0.00021901	0.000228728	0	1	76010.8	76851.6	75596.4		43274.7	0.995155	14.2547	14.2335	14.2759	42.9659	13.8953	45.7481	Vimentin	0	0	0.899632	43511.9	6.16322	0.546393	1	4.34914	0.999997	2.55084	0.401822	35428.8;15714.3;23549.6;17032.4;13791.3;16576.4;14012.3;11464.3;10786.2;8865.2;4799.12;20200.5;	35428.8;15714.3;23549.6;17032.4;13791.3;16576.4;14012.3;11464.3;10786.2;8865.2;4799.12;20200.5;	0.993047;0.996232;0.998404;0.995049;0.989312;0.9918;0.992148;0.994393;0.986846;0.98938;0.946707;0.9897;	20123	4.34914	0	0	0	0.999998	1	0.846354	0.841	0.848091	0.841035
Z:\HESI-source-performance\Slice-PASEF\HeLa-phospho\Raw-Data\Unenrich\20221109_HESI-1F-Slice-PASEF-unenrich-HeLa-1000ng_1_1_4998.d	20221109_HESI-1F-Slice-PASEF-unenrich-HeLa-1000ng_1_1_4998	P41223	P41223	BUD31_HUMAN	BUD31	61728.1	60179.3	60414	61728.1	60179.3	60414	60414	KVESLWPIFR	KVESLWPIFR	KVESLWPIFR2	2	0.00228508	0.0364981	0.00244869	0.000255689	0.000234522	0.00021901	0.000234907	0	1	11118.4	10864	11054.8		6373.55	0.98602	17.8747	17.8535	17.896	70.484	17.4815	73.5345	Protein BUD31 homolog	0	0	0.957177	6410.22	3.38254	0.458266	1	0.723917	0.958053	1.41384	0.210629	1502.04;2952.09;4416.16;3660.12;3750.11;3548.11;2697.09;2268.07;1399.04;1640.05;162.005;5940.17;	1502.04;2952.09;4416.16;3660.12;3750.11;3548.11;2697.09;2268.07;1399.04;1640.05;162.005;5940.17;	0.689789;0.989159;0.983888;0.987977;0.986061;0.980124;0.957008;0.893237;0.875052;0.930785;0.623949;0.977123;	25236	0.723917	0	0	0	0.963502	1	0.945938	0.948	0.947853	0.944644
Z:\HESI-source-performance\Slice-PASEF\HeLa-phospho\Raw-Data\Unenrich\20221109_HESI-1F-Slice-PASEF-unenrich-HeLa-1000ng_1_1_4999.d	20221109_HESI-1F-Slice-PASEF-unenrich-HeLa-1000ng_1_1_4999	P41223	P41223	BUD31_HUMAN	BUD31	65552.1	65567.3	64320.5	65552.1	65567.3	64320.5	64320.5	KVESLWPIFR	KVESLWPIFR	KVESLWPIFR2	2	0.0028614	0.0312551	0.00244869	0.000255885	0.000224517	0.00021901	0.000224921	0	1	12171.4	12174.2	12157.1		5401.82	0.981622	17.8726	17.8513	17.8938	70.484	17.4864	73.5274	Protein BUD31 homolog	0	0	0.950576	5408.15	3.0858	0.500816	1	1.21106	0.96445	1.91425	0.180807	1873.05;2686.09;6033.2;2504.08;3452.1;3256.09;3752.1;2135.07;1963.05;1858.06;233.008;4860.15;	1873.05;2686.09;6033.2;2504.08;3452.1;3256.09;3752.1;2135.07;1963.05;1858.06;233.008;4860.15;	0.981531;0.980202;0.984405;0.919136;0.977863;0.889286;0.923129;0.990542;0.937329;0.95853;0.851962;0.968426;	25236	1.21106	0	0	0	0.968745	1	0.948333	0.948	0.947391	0.947144
Z:\HESI-source-performance\Slice-PASEF\HeLa-phospho\Raw-Data\Unenrich\20221109_HESI-1F-Slice-PASEF-unenrich-HeLa-1000ng_1_1_5000.d	20221109_HESI-1F-Slice-PASEF-unenrich-HeLa-1000ng_1_1_5000	P41223	P41223	BUD31_HUMAN	BUD31	60179.2	60893.1	61802.2	60179.2	60893.1	61802.2	61802.2	KVESLWPIFR	KVESLWPIFR	KVESLWPIFR2	2	0.00233584	0.0346004	0.00244869	0.000258598	0.000228363	0.00021901	0.000228728	0	1	11674.3	11812.7	11619.8		5727.26	0.978544	17.8517	17.8305	17.8729	70.484	17.4763	73.3573	Protein BUD31 homolog	0	0	0.834287	5754.15	3.26798	0.489076	1	0.889797	0.960688	1.7649	0.226364	2343.07;2477.08;5054.15;3224.09;4143.11;2293.07;2875.1;1780.05;1524.05;1334.04;365.011;5027.15;	2343.07;2477.08;5054.15;3224.09;4143.11;2293.07;2875.1;1780.05;1524.05;1334.04;365.011;5027.15;	0.89777;0.994235;0.980312;0.965125;0.967007;0.970759;0.984164;0.634929;0.948547;0.883714;0.937453;0.958282;	25206	0.889797	0	0	0	0.9654	1	0.944167	0.948	0.948024	0.94185
Z:\HESI-source-performance\Slice-PASEF\HeLa-phospho\Raw-Data\Unenrich\20221109_HESI-1F-Slice-PASEF-unenrich-HeLa-1000ng_1_1_4998.d	20221109_HESI-1F-Slice-PASEF-unenrich-HeLa-1000ng_1_1_4998	P41223	P41223	BUD31_HUMAN	BUD31	61728.1	60179.3	60414	61728.1	60179.3	60414	60414	KVESLWPIFR	KVESLWPIFR	KVESLWPIFR3	3	0.000891747	0.0121355	3.66636e-05	0.000255689	0.000234522	0.00021901	0.000234907	0	1	61728.1	60179.3	61235.9		12592	0.994952	17.8641	17.8429	17.8854	70.484	17.4815	73.4516	Protein BUD31 homolog	0	0	0.904648	12693.2	4.09367	0.159685	0.920464	1.18388	0.985651	1.64195	0.320039	39254.7;10343.2;2080.04;4611.09;12130.2;2515.04;134.002;2465.05;495.01;1227.02;1282.03;2353.05;	39254.7;10343.2;2080.04;4611.09;12130.2;2515.04;134.002;2465.05;495.01;1227.02;1282.03;2353.05;	0.998835;0.994185;0.947293;0.964329;0.983039;0.871222;0.572324;0.932554;0.862929;0.854146;0.817493;0.985738;	25227	1.18388	0	0	0	0.987865	1	0.7575	0.754	0.759355	0.754369
Z:\HESI-source-performance\Slice-PASEF\HeLa-phospho\Raw-Data\Unenrich\20221109_HESI-1F-Slice-PASEF-unenrich-HeLa-1000ng_1_1_4999.d	20221109_HESI-1F-Slice-PASEF-unenrich-HeLa-1000ng_1_1_4999	P41223	P41223	BUD31_HUMAN	BUD31	65552.1	65567.3	64320.5	65552.1	65567.3	64320.5	64320.5	KVESLWPIFR	KVESLWPIFR	KVESLWPIFR3	3	3.66636e-05	0.00026547	3.66636e-05	0.000255885	0.000224517	0.00021901	0.000224921	0	1	65552.1	65567.3	65475.4		12684.3	0.994437	17.8726	17.8513	17.8938	70.484	17.4864	73.5274	Protein BUD31 homolog	0	0	0.970194	12699.2	3.57395	0.148959	0.906467	2.99531	0.999687	1.49871	0.399492	39735.7;11253.2;1877.03;4087.06;14563.3;2066.03;167.003;3022.06;784.014;1545.03;2408.04;3478.06;	39735.7;11253.2;1877.03;4087.06;14563.3;2066.03;167.003;3022.06;784.014;1545.03;2408.04;3478.06;	0.999038;0.979775;0.902719;0.981609;0.993214;0.952878;0.690188;0.969356;0.883056;0.857082;0.938314;0.922267;	25242	2.99531	0	0	0	0.999735	1	0.757292	0.754	0.759174	0.754084
Z:\HESI-source-performance\Slice-PASEF\HeLa-phospho\Raw-Data\Unenrich\20221109_HESI-1F-Slice-PASEF-unenrich-HeLa-1000ng_1_1_5000.d	20221109_HESI-1F-Slice-PASEF-unenrich-HeLa-1000ng_1_1_5000	P41223	P41223	BUD31_HUMAN	BUD31	60179.2	60893.1	61802.2	60179.2	60893.1	61802.2	61802.2	KVESLWPIFR	KVESLWPIFR	KVESLWPIFR3	3	0.000177462	0.00111241	3.66636e-05	0.000258598	0.000228363	0.00021901	0.000228728	0	1	60179.2	60893.1	59898.6		11559	0.991314	17.8729	17.8517	17.8941	70.484	17.4763	73.5184	Protein BUD31 homolog	0	0	0.947381	11613.2	3.85709	0.169178	0.880801	0.489505	0.998686	0.662291	0.324858	35913.7;10502.2;1131.02;3655.06;13763.3;1959.04;0;1611.04;907.018;1022.02;1477.03;3260.06;	35913.7;10502.2;1131.02;3655.06;13763.3;1959.04;0;1611.04;907.018;1022.02;1477.03;3260.06;	0.99362;0.995598;0.895731;0.987469;0.982027;0.946844;0;0.887772;0.912586;0.928473;0.911554;0.976226;	25242	0.489505	0	0	0	0.998888	1	0.7575	0.754	0.759268	0.754449
Z:\HESI-source-performance\Slice-PASEF\HeLa-phospho\Raw-Data\Unenrich\20221109_HESI-1F-Slice-PASEF-unenrich-HeLa-1000ng_1_1_4998.d	20221109_HESI-1F-Slice-PASEF-unenrich-HeLa-1000ng_1_1_4998	Q6YN16	Q6YN16	HSDL2_HUMAN	HSDL2	133866	131728	127825	133866	131728	127825	127825	KVESTGAVPEFK	KVESTGAVPEFK	KVESTGAVPEFK2	2	0.000144697	0.000379532	3.66636e-05	0.000255689	0.000234522	0.00021901	0.000234907	0	1	8902.29	8749.95	8903.58		7850.41	0.970192	8.78191	8.7607	8.80312	2.67192	8.6992	3.37174	Hydroxysteroid dehydrogenase-like protein 2	0	0	0.943213	7849.28	3.25018	0.370364	1	1.35824	0.999545	1.30987	0.273847	5148.16;6501.21;2724.09;2166.06;1030.03;2061.07;34823.1;1094.04;1592.05;1381.04;6473.21;2250.1;	5148.16;6501.21;2724.09;2166.06;1030.03;2061.07;34823.1;1094.04;1592.05;1381.04;6473.21;2250.1;	0.976185;0.973947;0.98077;0.93617;0.912262;0.934781;0.751256;0.917321;0.954442;0.761611;0.719272;0.680608;	12381	1.35824	0	0	0	0.99962	1	0.978125	0.974	0.974922	0.977436
Z:\HESI-source-performance\Slice-PASEF\HeLa-phospho\Raw-Data\Unenrich\20221109_HESI-1F-Slice-PASEF-unenrich-HeLa-1000ng_1_1_4999.d	20221109_HESI-1F-Slice-PASEF-unenrich-HeLa-1000ng_1_1_4999	Q6YN16	Q6YN16	HSDL2_HUMAN	HSDL2	122925	122377	123246	122925	122377	123246	123246	KVESTGAVPEFK	KVESTGAVPEFK	KVESTGAVPEFK2	2	3.66636e-05	0.000354081	3.66636e-05	0.000255885	0.000224517	0.00021901	0.000224921	0	1	7710.28	7702.3	7691.5		5663.36	0.977109	8.75945	8.73824	8.78068	2.67192	8.69688	3.2312	Hydroxysteroid dehydrogenase-like protein 2	0	0	0.905965	5677.19	2.73146	0.525898	1	1.13733	0.999583	1.44363	0.357758	3972.15;10536.3;1706.06;1881.06;2032.08;1738.06;9321.32;703.019;696.025;1226.04;3664.15;786.029;	3972.15;10536.3;1706.06;1881.06;2032.08;1738.06;9321.32;703.019;696.025;1226.04;3664.15;786.029;	0.983695;0.770091;0.955171;0.855318;0.982655;0.968666;0.866293;0.918563;0.72205;0.893726;0.811847;0.707818;	12351	1.13733	0	0	0	0.999646	1	0.984091	0.974	0.975171	0.984197
Z:\HESI-source-performance\Slice-PASEF\HeLa-phospho\Raw-Data\Unenrich\20221109_HESI-1F-Slice-PASEF-unenrich-HeLa-1000ng_1_1_5000.d	20221109_HESI-1F-Slice-PASEF-unenrich-HeLa-1000ng_1_1_5000	Q6YN16	Q6YN16	HSDL2_HUMAN	HSDL2	123476	124652	127466	123476	124652	127466	127466	KVESTGAVPEFK	KVESTGAVPEFK	KVESTGAVPEFK2	2	0.000371172	0.0029755	3.66636e-05	0.000258598	0.000228363	0.00021901	0.000228728	0	1	8541.25	8641.18	8500.05		5568.18	0.937437	8.79064	8.76939	8.81184	2.67192	8.69397	3.4468	Hydroxysteroid dehydrogenase-like protein 2	0	0	0.852692	5595.16	2.3415	0.484238	1	0.875232	0.996493	1.45893	0.695052	4903.14;4128.12;1734.05;1358.04;1904.05;2186.07;48664.7;1029.03;961.034;1166.05;27574;464.017;	4903.14;4128.12;1734.05;1358.04;1904.05;2186.07;48664.7;1029.03;961.034;1166.05;27574;464.017;	0.959229;0.900739;0.94452;0.92275;0.87487;0.840218;0.82387;0.848665;0.922268;0.774545;0.494143;0.722172;	12396	0.875232	0	0	0	0.997024	1	0.979062	0.974	0.974803	0.978588
Z:\HESI-source-performance\Slice-PASEF\HeLa-phospho\Raw-Data\Unenrich\20221109_HESI-1F-Slice-PASEF-unenrich-HeLa-1000ng_1_1_5000.d	20221109_HESI-1F-Slice-PASEF-unenrich-HeLa-1000ng_1_1_5000	Q6YN16	Q6YN16	HSDL2_HUMAN	HSDL2	123476	124652	127466	123476	124652	127466	127466	KVESTGAVPEFKEEK	KVESTGAVPEFKEEK	KVESTGAVPEFKEEK2	2	0.00377299	0.0529761	0.00753163	0.000258598	0.000228363	0.00021901	0.000228728	0	1	1710.07	1742.07	1713.62		4695.96	0.818968	7.87808	7.85679	7.89928	-7.29874	7.45426	-3.77221	Hydroxysteroid dehydrogenase-like protein 2	0	0	0.784323	4686.23	1.3595	0.693785	0.591702	1.37037	0.941041	1.61226	0.45587	700.029;869.035;108.004;141.005;118.005;400.015;204.007;78.0036;0;569.018;257.011;56.0027;	700.029;869.035;108.004;141.005;118.005;400.015;204.007;78.0036;0;569.018;257.011;56.0027;	0.846615;0.800691;0.659633;0.79436;0.76073;0.65504;0.79251;0.659633;0;0.863149;0.776126;0.730722;	11101	1.37037	0	0	0	0.947024	1	1.0925	1.092	1.09446	1.08994
Z:\HESI-source-performance\Slice-PASEF\HeLa-phospho\Raw-Data\Unenrich\20221109_HESI-1F-Slice-PASEF-unenrich-HeLa-1000ng_1_1_4998.d	20221109_HESI-1F-Slice-PASEF-unenrich-HeLa-1000ng_1_1_4998	Q6YN16	Q6YN16	HSDL2_HUMAN	HSDL2	133866	131728	127825	133866	131728	127825	127825	KVESTGAVPEFKEEK	KVESTGAVPEFKEEK	KVESTGAVPEFKEEK3	3	5.77868e-05	4.27826e-05	2.62817e-05	0.000255689	0.000234522	0.00021901	0.000234907	0	1	48945.3	48278.4	49126		8126.12	0.985012	7.57242	7.55121	7.59363	-7.29874	7.45201	-6.41229	Hydroxysteroid dehydrogenase-like protein 2	0	0	0.941534	8096.23	3.95916	0.599538	1	1.06293	0.999949	2.29546	0.138754	8212.25;19568.5;19610.6;9766.25;12570.4;9191.23;4629.12;3878.1;2050.07;5592.17;1140.03;7268.17;	8212.25;19568.5;19610.6;9766.25;12570.4;9191.23;4629.12;3878.1;2050.07;5592.17;1140.03;7268.17;	0.9552;0.995417;0.995149;0.943808;0.916877;0.88888;0.80885;0.910709;0.905256;0.971867;0.901013;0.987328;	10673	1.06293	0	0	0	0.999942	1	0.891146	0.897	0.89972	0.889048
Z:\HESI-source-performance\Slice-PASEF\HeLa-phospho\Raw-Data\Unenrich\20221109_HESI-1F-Slice-PASEF-unenrich-HeLa-1000ng_1_1_4999.d	20221109_HESI-1F-Slice-PASEF-unenrich-HeLa-1000ng_1_1_4999	Q6YN16	Q6YN16	HSDL2_HUMAN	HSDL2	122925	122377	123246	122925	122377	123246	123246	KVESTGAVPEFKEEK	KVESTGAVPEFKEEK	KVESTGAVPEFKEEK3	3	2.62817e-05	2.62817e-05	2.62817e-05	0.000255885	0.000224517	0.00021901	0.000224921	0	1	44466.2	44445.2	44382.9		7885.46	0.988547	7.56062	7.53942	7.58183	-7.29874	7.45723	-6.48161	Hydroxysteroid dehydrogenase-like protein 2	0	0	0.960239	7900.27	3.49109	0.465581	1	0	0.999969	1.92339	0.575487	7116.18;20051.5;15608.4;8806.27;8299.22;8963.21;5013.13;4259.1;2119.06;4285.12;1051.02;5475.16;	7116.18;20051.5;15608.4;8806.27;8299.22;8963.21;5013.13;4259.1;2119.06;4285.12;1051.02;5475.16;	0.974297;0.991508;0.996455;0.967788;0.981424;0.814189;0.904772;0.992636;0.891158;0.892146;0.757397;0.949669;	10658	0	0	0	0	0.999974	1	0.8925	0.897	0.899808	0.89047
Z:\HESI-source-performance\Slice-PASEF\HeLa-phospho\Raw-Data\Unenrich\20221109_HESI-1F-Slice-PASEF-unenrich-HeLa-1000ng_1_1_5000.d	20221109_HESI-1F-Slice-PASEF-unenrich-HeLa-1000ng_1_1_5000	Q6YN16	Q6YN16	HSDL2_HUMAN	HSDL2	123476	124652	127466	123476	124652	127466	127466	KVESTGAVPEFKEEK	KVESTGAVPEFKEEK	KVESTGAVPEFKEEK3	3	3.67928e-05	3.67928e-05	2.62817e-05	0.000258598	0.000228363	0.00021901	0.000228728	0	1	45677.1	46174.5	45420.3		7736.46	0.99169	7.57052	7.54931	7.59178	-7.29874	7.45426	-6.36644	Hydroxysteroid dehydrogenase-like protein 2	0	0	0.975754	7780.19	4.65186	0.647887	1	0.832425	0.999956	1.26505	0.207165	8239.23;18216.4;17225.5;10235.3;8717.22;7297.17;1719.04;3625.08;1941.06;5530.17;2454.06;4371.1;	8239.23;18216.4;17225.5;10235.3;8717.22;7297.17;1719.04;3625.08;1941.06;5530.17;2454.06;4371.1;	0.952171;0.999611;0.989152;0.981862;0.840396;0.818266;0.815616;0.958587;0.881042;0.942745;0.838726;0.907499;	10673	0.832425	0	0	0	0.999963	1	0.891146	0.897	0.899295	0.889155
Z:\HESI-source-performance\Slice-PASEF\HeLa-phospho\Raw-Data\Unenrich\20221109_HESI-1F-Slice-PASEF-unenrich-HeLa-1000ng_1_1_4998.d	20221109_HESI-1F-Slice-PASEF-unenrich-HeLa-1000ng_1_1_4998	O95831	O95831	AIFM1_HUMAN	AIFM1	189403	183021	182907	189403	183021	182907	182907	KVETDHIVAAVGLEPNVELAK	KVETDHIVAAVGLEPNVELAK	KVETDHIVAAVGLEPNVELAK3	3	0.000425946	0.00483278	0.000706917	0.000255689	0.000234522	0.00021901	0.000234907	0	1	7730.26	7533.38	7665.65		917.301	0.983329	14.5431	14.5219	14.5644	49.7277	14.7754	47.9505	Apoptosis-inducing factor 1, mitochondrial	0	0	0.836385	925.031	2.30099	0.603076	1	1.39793	0.994236	0.63982	0.443321	2825.1;1438.05;1555.05;1828.05;5943.21;3077.1;11928.4;15712.5;2653.08;1447.05;5850.17;201.007;	2825.1;1438.05;1555.05;1828.05;5943.21;3077.1;11928.4;15712.5;2653.08;1447.05;5850.17;201.007;	0.984909;0.904224;0.958801;0.98914;0.933962;0.978427;0.760471;0.756092;0.942082;0.96102;0.764821;0.563777;	20523	1.39793	0	0	0	0.995167	1	0.975208	0.983	0.981407	0.973561
Z:\HESI-source-performance\Slice-PASEF\HeLa-phospho\Raw-Data\Unenrich\20221109_HESI-1F-Slice-PASEF-unenrich-HeLa-1000ng_1_1_4998.d	20221109_HESI-1F-Slice-PASEF-unenrich-HeLa-1000ng_1_1_4998	O95831	O95831	AIFM1_HUMAN	AIFM1	189403	183021	182907	189403	183021	182907	182907	KVETDHIVAAVGLEPNVELAK	KVETDHIVAAVGLEPNVELAK	KVETDHIVAAVGLEPNVELAK4	4	5.77868e-05	3.02107e-05	6.14871e-06	0.000255689	0.000234522	0.00021901	0.000234907	0	1	76687.5	74759.2	76071.8		23080.8	0.998961	14.5325	14.5113	14.5537	49.7277	14.7754	47.8697	Apoptosis-inducing factor 1, mitochondrial	0	0	0.978153	23267.7	5.37171	0.316299	1	0	0.999964	2.27994	0.217848	46247.5;22793.8;9650.29;12329.4;7646.21;7266.2;16998.5;4167.11;14249.4;6856.19;3422.09;698.023;	46247.5;22793.8;9650.29;12329.4;7646.21;7266.2;16998.5;4167.11;14249.4;6856.19;3422.09;698.023;	0.999209;0.998837;0.98147;0.991734;0.997833;0.93903;0.995142;0.980964;0.989181;0.860413;0.975712;0.953894;	20513	0	0	0	0	0.999942	1	0.924896	0.917	0.917725	0.9237
Z:\HESI-source-performance\Slice-PASEF\HeLa-phospho\Raw-Data\Unenrich\20221109_HESI-1F-Slice-PASEF-unenrich-HeLa-1000ng_1_1_4999.d	20221109_HESI-1F-Slice-PASEF-unenrich-HeLa-1000ng_1_1_4999	O95831	O95831	AIFM1_HUMAN	AIFM1	183026	183500	182208	183026	183500	182208	182208	KVETDHIVAAVGLEPNVELAK	KVETDHIVAAVGLEPNVELAK	KVETDHIVAAVGLEPNVELAK4	4	2.31986e-05	2.31986e-05	6.14871e-06	0.000255885	0.000224517	0.00021901	0.000224921	0	1	74312.3	74425	74320.6		18389.6	0.996095	14.531	14.5097	14.5522	49.7277	14.7777	47.8332	Apoptosis-inducing factor 1, mitochondrial	0	0	0.987602	18387.6	5.22561	0.276299	1	0	0.999973	1.87525	0.386739	43236.3;22504.7;10175.3;11955.4;8571.25;7836.26;18522.6;4270.12;12529.4;3912.12;4282.11;822.025;	43236.3;22504.7;10175.3;11955.4;8571.25;7836.26;18522.6;4270.12;12529.4;3912.12;4282.11;822.025;	0.998229;0.991358;0.990164;0.993643;0.997766;0.949096;0.965029;0.972602;0.995807;0.851048;0.981109;0.922517;	20513	0	0	0	0	0.999977	1	0.924792	0.917	0.917723	0.923582
Z:\HESI-source-performance\Slice-PASEF\HeLa-phospho\Raw-Data\Unenrich\20221109_HESI-1F-Slice-PASEF-unenrich-HeLa-1000ng_1_1_5000.d	20221109_HESI-1F-Slice-PASEF-unenrich-HeLa-1000ng_1_1_5000	O95831	O95831	AIFM1_HUMAN	AIFM1	176600	181445	182849	176600	181445	182849	182849	KVETDHIVAAVGLEPNVELAK	KVETDHIVAAVGLEPNVELAK	KVETDHIVAAVGLEPNVELAK4	4	6.14871e-06	6.14871e-06	6.14871e-06	0.000258598	0.000228363	0.00021901	0.000228728	0	1	75114.4	75380.9	74149.7		21313.4	0.993438	14.5306	14.5093	14.5518	49.7277	14.7665	47.8689	Apoptosis-inducing factor 1, mitochondrial	0	0	0.968186	21590.7	5.15249	0.32299	1	0	0.999993	1.3003	0.338633	44240.5;23363.7;8636.21;12983.4;7510.21;6396.18;13189.4;4720.14;12310.3;5769.16;3902.11;962.029;	44240.5;23363.7;8636.21;12983.4;7510.21;6396.18;13189.4;4720.14;12310.3;5769.16;3902.11;962.029;	0.991403;0.998521;0.997268;0.976342;0.989614;0.967522;0.87138;0.990848;0.96597;0.915813;0.973825;0.89088;	20513	0	0	0	0	0.999994	1	0.924792	0.917	0.91803	0.92364
Z:\HESI-source-performance\Slice-PASEF\HeLa-phospho\Raw-Data\Unenrich\20221109_HESI-1F-Slice-PASEF-unenrich-HeLa-1000ng_1_1_4998.d	20221109_HESI-1F-Slice-PASEF-unenrich-HeLa-1000ng_1_1_4998	O75150	O75150	BRE1B_HUMAN	RNF40	67388.7	65812.1	61379.9	67388.7	65812.1	61379.9	61379.9	KVEVYADADEILQEEIK	KVEVYADADEILQEEIK	KVEVYADADEILQEEIK3	3	0.00656769	0.109044	0.00656769	0.000255689	0.000234522	0.00021901	0.000234907	0	1	15471.4	15132	15397.7		1767.58	0.9522	16.9092	16.888	16.9304	69.8034	17.3948	65.9655	E3 ubiquitin-protein ligase BRE1B	0	0	0.82365	1776.05	2.10457	0.415562	1	0.169282	0.884322	1.97693	0.367745	4304.11;6178.16;3464.1;4989.16;3735.12;19850.6;2099.07;3454.09;1930.07;1636.06;3682.1;587.015;	4304.11;6178.16;3464.1;4989.16;3735.12;19850.6;2099.07;3454.09;1930.07;1636.06;3682.1;587.015;	0.984252;0.967902;0.927134;0.905106;0.835857;0.948099;0.964006;0.82373;0.872399;0.838584;0.860447;0.977574;	23870	0.169282	0	0	0	0	1	0.915341	0.901	0.906106	0.912867
Z:\HESI-source-performance\Slice-PASEF\HeLa-phospho\Raw-Data\Unenrich\20221109_HESI-1F-Slice-PASEF-unenrich-HeLa-1000ng_1_1_5000.d	20221109_HESI-1F-Slice-PASEF-unenrich-HeLa-1000ng_1_1_5000	O75150	O75150	BRE1B_HUMAN	RNF40	58038.3	58749.6	59515.1	58038.3	58749.6	59515.1	59515.1	KVEVYADADEILQEEIK	KVEVYADADEILQEEIK	KVEVYADADEILQEEIK3	3	0.00971495	0.127316	0.00656769	0.000258598	0.000228363	0.00021901	0.000228728	0	1	12936.3	13170.1	12955		1048.54	0.985802	16.886	16.8648	16.9072	69.8034	17.3898	65.7753	E3 ubiquitin-protein ligase BRE1B	0	0	0.683768	1047.03	2.54282	0.657334	1	1.12125	0.869134	2.27305	0.33989	3808.1;3383.08;2467.07;5745.14;4734.14;7592.21;1319.03;4177.13;1690.05;738.017;4456.1;301.008;	3808.1;3383.08;2467.07;5745.14;4734.14;7592.21;1319.03;4177.13;1690.05;738.017;4456.1;301.008;	0.995579;0.962606;0.912648;0.992982;0.916389;0.758441;0.922433;0.870458;0.811661;0.740085;0.992801;0.711166;	23840	1.12125	0	0	0	0	1	0.914583	0.901	0.90554	0.911733
Z:\HESI-source-performance\Slice-PASEF\HeLa-phospho\Raw-Data\Unenrich\20221109_HESI-1F-Slice-PASEF-unenrich-HeLa-1000ng_1_1_4998.d	20221109_HESI-1F-Slice-PASEF-unenrich-HeLa-1000ng_1_1_4998	P10620	P10620	MGST1_HUMAN	MGST1	245059	239985	243685	245059	239985	243685	243685	KVFANPEDC(UniMod:4)VAFGK	KVFANPEDCVAFGK	KVFANPEDC(UniMod:4)VAFGK2	2	0.000354233	0.00311684	3.66636e-05	0.000255689	0.000234522	0.00021901	0.000234907	0	1	12862.5	12560	12780.5		16694.6	0.94716	11.6361	11.6148	11.6573	25.601	11.6272	25.7797	Microsomal glutathione S-transferase 1	0	0	0.859142	16801.7	2.27297	0.556369	1	2.64115	0.996275	1.515	0.315188	3200.11;5358.2;1869.07;1182.04;1152.04;8510.38;726.028;1115.04;581.024;266.009;824.026;899.031;	3200.11;5358.2;1869.07;1182.04;1152.04;8510.38;726.028;1115.04;581.024;266.009;824.026;899.031;	0.975324;0.917424;0.773774;0.835274;0.941348;0.937356;0.774232;0.939376;0.715508;0.934148;0.87016;0.912581;	16412	2.64115	0	0	0	0.996883	1	1.04625	1.059	1.06138	1.04731
Z:\HESI-source-performance\Slice-PASEF\HeLa-phospho\Raw-Data\Unenrich\20221109_HESI-1F-Slice-PASEF-unenrich-HeLa-1000ng_1_1_4999.d	20221109_HESI-1F-Slice-PASEF-unenrich-HeLa-1000ng_1_1_4999	P10620	P10620	MGST1_HUMAN	MGST1	245182	244730	243595	245182	244730	243595	243595	KVFANPEDC(UniMod:4)VAFGK	KVFANPEDCVAFGK	KVFANPEDC(UniMod:4)VAFGK2	2	3.66636e-05	0.000238516	3.66636e-05	0.000255885	0.000224517	0.00021901	0.000224921	0	1	11060.4	11046.2	11030.7		16135.3	0.967459	11.6237	11.6025	11.645	25.601	11.6205	25.7184	Microsomal glutathione S-transferase 1	0	0	0.927876	16178.6	3.01272	0.5288	1	3.00983	0.999719	1.82548	0.406555	2720.11;4928.2;1095.04;1721.06;1714.07;6626.2;721.022;730.027;992.042;373.014;1417.06;691.025;	2720.11;4928.2;1095.04;1721.06;1714.07;6626.2;721.022;730.027;992.042;373.014;1417.06;691.025;	0.956015;0.967686;0.878524;0.985523;0.978564;0.969285;0.923978;0.717299;0.917994;0.865448;0.931941;0.839232;	16397	3.00983	0	0	0	0.999761	1	1.04573	1.059	1.0609	1.04632
Z:\HESI-source-performance\Slice-PASEF\HeLa-phospho\Raw-Data\Unenrich\20221109_HESI-1F-Slice-PASEF-unenrich-HeLa-1000ng_1_1_5000.d	20221109_HESI-1F-Slice-PASEF-unenrich-HeLa-1000ng_1_1_5000	P10620	P10620	MGST1_HUMAN	MGST1	241600	246167	243558	241600	246167	243558	243558	KVFANPEDC(UniMod:4)VAFGK	KVFANPEDCVAFGK	KVFANPEDC(UniMod:4)VAFGK2	2	0.000371172	0.00286843	3.66636e-05	0.000258598	0.000228363	0.00021901	0.000228728	0	1	15048.5	15306.3	15056.4		16647.3	0.97691	11.6234	11.6022	11.6446	25.601	11.6185	25.6949	Microsomal glutathione S-transferase 1	0	0	0.880468	16638.6	2.71089	0.309214	1	2.38289	0.996619	0.935125	0.378439	3414.12;3629.14;1533.05;872.034;1972.07;9662.32;652.024;622.02;1127.04;416.015;873.029;476.015;	3414.12;3629.14;1533.05;872.034;1972.07;9662.32;652.024;622.02;1127.04;416.015;873.029;476.015;	0.997962;0.862241;0.908561;0.791883;0.926076;0.979847;0.885491;0.915855;0.92052;0.816946;0.921937;0.797463;	16397	2.38289	0	0	0	0.997132	1	1.0424	1.059	1.06103	1.04334
Z:\HESI-source-performance\Slice-PASEF\HeLa-phospho\Raw-Data\Unenrich\20221109_HESI-1F-Slice-PASEF-unenrich-HeLa-1000ng_1_1_4998.d	20221109_HESI-1F-Slice-PASEF-unenrich-HeLa-1000ng_1_1_4998	P10620	P10620	MGST1_HUMAN	MGST1	245059	239985	243685	245059	239985	243685	243685	KVFANPEDC(UniMod:4)VAFGK	KVFANPEDCVAFGK	KVFANPEDC(UniMod:4)VAFGK3	3	1.84343e-05	1.84343e-05	5.10459e-06	0.000255689	0.000234522	0.00021901	0.000234907	0	1	35164.8	34334.2	34937		8859.45	0.991988	11.6255	11.6043	11.6467	25.601	11.6272	25.6919	Microsomal glutathione S-transferase 1	0	0	0.838845	8917.22	3.99057	0.601099	1	1.53746	0.999978	1.4562	0.190132	11791.3;12578.3;10795.2;5461.13;10413.2;8740.19;4922.11;1436.04;4909.11;3156.07;5924.14;2043.05;	11791.3;12578.3;10795.2;5461.13;10413.2;8740.19;4922.11;1436.04;4909.11;3156.07;5924.14;2043.05;	0.985018;0.996142;0.994762;0.967512;0.891029;0.890558;0.969238;0.830675;0.962227;0.979228;0.994392;0.974862;	16404	1.53746	0	0	0	0.999982	1	0.827812	0.818	0.823042	0.823989
Z:\HESI-source-performance\Slice-PASEF\HeLa-phospho\Raw-Data\Unenrich\20221109_HESI-1F-Slice-PASEF-unenrich-HeLa-1000ng_1_1_4999.d	20221109_HESI-1F-Slice-PASEF-unenrich-HeLa-1000ng_1_1_4999	P10620	P10620	MGST1_HUMAN	MGST1	245182	244730	243595	245182	244730	243595	243595	KVFANPEDC(UniMod:4)VAFGK	KVFANPEDCVAFGK	KVFANPEDC(UniMod:4)VAFGK3	3	5.10459e-06	5.10459e-06	5.10459e-06	0.000255885	0.000224517	0.00021901	0.000224921	0	1	33949.8	33930.1	33882.5		9038.28	0.993766	11.6132	11.5919	11.6344	25.601	11.6205	25.6317	Microsomal glutathione S-transferase 1	0	0	0.919336	9056.22	4.25588	0.591146	1	1.49248	0.999994	0.649978	0.198639	10224.3;12981.3;10744.3;4548.09;10244.2;6708.16;4761.11;1517.03;2982.07;2622.06;4839.11;2021.04;	10224.3;12981.3;10744.3;4548.09;10244.2;6708.16;4761.11;1517.03;2982.07;2622.06;4839.11;2021.04;	0.98813;0.993986;0.998862;0.950968;0.958121;0.996659;0.978755;0.878627;0.936475;0.954032;0.948026;0.990238;	16389	1.49248	0	0	0	0.999995	1	0.828854	0.818	0.823213	0.824813
Z:\HESI-source-performance\Slice-PASEF\HeLa-phospho\Raw-Data\Unenrich\20221109_HESI-1F-Slice-PASEF-unenrich-HeLa-1000ng_1_1_5000.d	20221109_HESI-1F-Slice-PASEF-unenrich-HeLa-1000ng_1_1_5000	P10620	P10620	MGST1_HUMAN	MGST1	241600	246167	243558	241600	246167	243558	243558	KVFANPEDC(UniMod:4)VAFGK	KVFANPEDCVAFGK	KVFANPEDC(UniMod:4)VAFGK3	3	6.95511e-06	6.95511e-06	5.10459e-06	0.000258598	0.000228363	0.00021901	0.000228728	0	1	33028.8	33579.2	33030.7		8935.74	0.993629	11.6234	11.6022	11.6447	25.601	11.6185	25.6952	Microsomal glutathione S-transferase 1	0	0	0.877118	8935.22	3.8671	0.671524	1	1.50558	0.999992	1.88398	0.633142	12298.3;10577.3;10153.3;5400.11;8633.19;7128.19;5075.11;890.018;3946.08;3037.07;5872.16;2345.06;	12298.3;10577.3;10153.3;5400.11;8633.19;7128.19;5075.11;890.018;3946.08;3037.07;5872.16;2345.06;	0.998553;0.990283;0.991151;0.976498;0.869868;0.928817;0.990126;0.823655;0.983354;0.989186;0.993162;0.96734;	16404	1.50558	0	0	0	0.999993	1	0.83	0.818	0.823004	0.826508
Z:\HESI-source-performance\Slice-PASEF\HeLa-phospho\Raw-Data\Unenrich\20221109_HESI-1F-Slice-PASEF-unenrich-HeLa-1000ng_1_1_4998.d	20221109_HESI-1F-Slice-PASEF-unenrich-HeLa-1000ng_1_1_4998	P10620	P10620	MGST1_HUMAN	MGST1	245059	239985	243685	245059	239985	243685	243685	KVFANPEDC(UniMod:4)VAFGKGENAK	KVFANPEDCVAFGKGENAK	KVFANPEDC(UniMod:4)VAFGKGENAK3	3	0.00832549	0.133624	0.0174541	0.000255689	0.000234522	0.00021901	0.000234907	0	1	8047.26	7891.84	8030.4		4711.25	0.909245	10.3415	10.3203	10.3627	17.9115	10.6119	15.7081	Microsomal glutathione S-transferase 1	0	0	0.905078	4721.14	1.67714	0.789654	0.134078	0.625779	0.861849	2.82375	0.408346	4121.12;2509.09;5792.21;1417.05;2443.08;1817.07;285.009;5308.2;5698.18;1798.05;228.007;3488.12;	4121.12;2509.09;5792.21;1417.05;2443.08;1817.07;285.009;5308.2;5698.18;1798.05;228.007;3488.12;	0.919951;0.857046;0.850354;0.970536;0.840122;0.805391;0.946178;0.873243;0.855077;0.866515;0.632031;0.929721;	14585	0.625779	0	0	0	0	1	0.982159	0.982	0.980412	0.98252
Z:\HESI-source-performance\Slice-PASEF\HeLa-phospho\Raw-Data\Unenrich\20221109_HESI-1F-Slice-PASEF-unenrich-HeLa-1000ng_1_1_5000.d	20221109_HESI-1F-Slice-PASEF-unenrich-HeLa-1000ng_1_1_5000	O75083	O75083	WDR1_HUMAN	WDR1	335046	336237	338691	335046	336237	338691	338691	KVFASLPQVER	KVFASLPQVER	KVFASLPQVER2	2	0.000950796	0.0122113	0.0016381	0.000258598	0.000228363	0.00021901	0.000228728	0	1	17008.5	17279.1	16996.9		5673.31	0.980658	11.5067	11.4855	11.528	24.9237	11.5351	24.7277	WD repeat-containing protein 1	0	0	0.902451	5677.18	2.12686	0.397613	0.974027	0.313091	0.985764	1.5299	0.17165	9698.32;3430.11;3880.1;38483.4;1105.03;3519.12;1956.06;795.027;3214.12;3348.1;993.031;645.019;	9698.32;3430.11;3880.1;38483.4;1105.03;3519.12;1956.06;795.027;3214.12;3348.1;993.031;645.019;	0.981601;0.986577;0.973069;0.95544;0.883349;0.919603;0.873673;0.841138;0.804469;0.961661;0.842236;0.887948;	16236	0.313091	0	0	0	0.987789	1	0.970417	0.967	0.970688	0.968112
Z:\HESI-source-performance\Slice-PASEF\HeLa-phospho\Raw-Data\Unenrich\20221109_HESI-1F-Slice-PASEF-unenrich-HeLa-1000ng_1_1_4998.d	20221109_HESI-1F-Slice-PASEF-unenrich-HeLa-1000ng_1_1_4998	Q08211	Q08211	DHX9_HUMAN	DHX9	467712	459526	470529	467712	459526	470529	470529	KVFDPVPVGVTK	KVFDPVPVGVTK	KVFDPVPVGVTK2	2	5.4656e-06	5.4656e-06	2.02161e-06	0.000255689	0.000234522	0.00021901	0.000234907	0	1	38143	37272.5	37926.9		16990.7	0.987022	12.0394	12.0182	12.0606	29.5666	12.1328	28.8854	ATP-dependent RNA helicase A	0	0	0.965468	17087.5	4.70446	0.512569	1	3.00511	0.999993	0.476952	0.182097	14375.4;15263.4;6721.24;8504.24;1962.07;14884.4;1583.05;1984.06;1669.05;2432.09;4253.11;1278.04;	14375.4;15263.4;6721.24;8504.24;1962.07;14884.4;1583.05;1984.06;1669.05;2432.09;4253.11;1278.04;	0.985847;0.985836;0.962411;0.991135;0.698121;0.842682;0.741068;0.970222;0.879911;0.886003;0.924344;0.976278;	16986	3.00511	0	0	0	0.999995	1	0.943646	0.952	0.950282	0.941616
Z:\HESI-source-performance\Slice-PASEF\HeLa-phospho\Raw-Data\Unenrich\20221109_HESI-1F-Slice-PASEF-unenrich-HeLa-1000ng_1_1_4999.d	20221109_HESI-1F-Slice-PASEF-unenrich-HeLa-1000ng_1_1_4999	Q08211	Q08211	DHX9_HUMAN	DHX9	467640	468280	468259	467640	468280	468259	468259	KVFDPVPVGVTK	KVFDPVPVGVTK	KVFDPVPVGVTK2	2	2.02161e-06	2.02161e-06	2.02161e-06	0.000255885	0.000224517	0.00021901	0.000224921	0	1	37064	37064.7	37012.7		14861.9	0.993726	12.0482	12.0269	12.0694	29.5666	12.1351	28.9305	ATP-dependent RNA helicase A	0	0	0.939786	14882.5	4.38944	0.492138	1	3.05945	0.999998	1.40077	0.0942295	14430.4;14768.4;6395.17;7865.22;1617.04;16694.5;1917.06;2233.07;2409.08;1717.05;3828.11;1616.05;	14430.4;14768.4;6395.17;7865.22;1617.04;16694.5;1917.06;2233.07;2409.08;1717.05;3828.11;1616.05;	0.991783;0.997193;0.972365;0.990782;0.929715;0.841993;0.835514;0.993346;0.967153;0.932192;0.912;0.924079;	17001	3.05945	0	0	0	0.999998	1	0.94625	0.952	0.950809	0.944816
Z:\HESI-source-performance\Slice-PASEF\HeLa-phospho\Raw-Data\Unenrich\20221109_HESI-1F-Slice-PASEF-unenrich-HeLa-1000ng_1_1_5000.d	20221109_HESI-1F-Slice-PASEF-unenrich-HeLa-1000ng_1_1_5000	Q08211	Q08211	DHX9_HUMAN	DHX9	469624	476948	465813	469624	476948	465813	465813	KVFDPVPVGVTK	KVFDPVPVGVTK	KVFDPVPVGVTK2	2	7.66071e-06	7.66071e-06	2.02161e-06	0.000258598	0.000228363	0.00021901	0.000228728	0	1	37374	37858.9	37240.6		14311.2	0.991794	12.0478	12.0266	12.069	29.5666	12.1316	28.9709	ATP-dependent RNA helicase A	0	0	0.916929	14362.4	4.90186	0.493956	1	2.46817	0.999991	1.81919	0.148472	14486.4;13891.3;6975.2;8996.3;2104.07;19324.6;2654.06;1927.07;1300.05;1886.05;4179.12;933.03;	14486.4;13891.3;6975.2;8996.3;2104.07;19324.6;2654.06;1927.07;1300.05;1886.05;4179.12;933.03;	0.987273;0.994173;0.986083;0.9954;0.942814;0.862071;0.903334;0.904448;0.768597;0.93041;0.943578;0.95441;	17001	2.46817	0	0	0	0.999992	1	0.946146	0.952	0.950489	0.944234
Z:\HESI-source-performance\Slice-PASEF\HeLa-phospho\Raw-Data\Unenrich\20221109_HESI-1F-Slice-PASEF-unenrich-HeLa-1000ng_1_1_4998.d	20221109_HESI-1F-Slice-PASEF-unenrich-HeLa-1000ng_1_1_4998	P00966	P00966	ASSY_HUMAN	ASS1	91783.9	89796.2	118180	91783.9	89796.2	118180	118180	KVFIEDVSR	KVFIEDVSR	KVFIEDVSR2	2	0.0014191	0.0198353	0.0015674	0.000255689	0.000234522	0.00021901	0.000234907	0	1	24263.6	23748	24164.9		10346	0.992909	9.31237	9.29116	9.33357	7.47098	9.29292	7.62828	Argininosuccinate synthase	0	0	0.950014	10388.3	2.64209	0.497492	0.860531	1.24198	0.976758	1.91968	0.305444	15165.4;17320.4;5185.15;7020.18;11755.3;3913.09;673.017;3965.13;7656.23;1511.04;2018.06;1362.04;	15165.4;17320.4;5185.15;7020.18;11755.3;3913.09;673.017;3965.13;7656.23;1511.04;2018.06;1362.04;	0.996158;0.947856;0.978887;0.981351;0.907951;0.9989;0.779746;0.906652;0.871681;0.937186;0.92579;0.831386;	13134	1.24198	0	0	0	0.980165	1	0.8775	0.877	0.881724	0.872884
Z:\HESI-source-performance\Slice-PASEF\HeLa-phospho\Raw-Data\Unenrich\20221109_HESI-1F-Slice-PASEF-unenrich-HeLa-1000ng_1_1_4999.d	20221109_HESI-1F-Slice-PASEF-unenrich-HeLa-1000ng_1_1_4999	P00966	P00966	ASSY_HUMAN	ASS1	138287	137988	119370	138287	137988	119370	119370	KVFIEDVSR	KVFIEDVSR	KVFIEDVSR2	2	0.004338	0.0517343	0.0015674	0.000255885	0.000224517	0.00021901	0.000224921	0	1	22749.6	22831.7	22799.7		6420.26	0.99473	9.30044	9.27924	9.32165	7.47098	9.29377	7.53459	Argininosuccinate synthase	0	0	0.690338	6406.15	2.45771	0.302979	0.101498	0.193557	0.942496	1.02199	0.235308	14948.4;17278.5;4204.09;6792.16;17724.5;3597.09;362.011;5385.13;7045.17;686.019;3384.08;4658.11;	14948.4;17278.5;4204.09;6792.16;17724.5;3597.09;362.011;5385.13;7045.17;686.019;3384.08;4658.11;	0.993466;0.925291;0.999153;0.865931;0.841605;0.994816;0.671472;0.854553;0.830967;0.873687;0.937839;0.917176;	13119	0.193557	0	0	0	0.948266	1	0.8775	0.877	0.881559	0.872886
Z:\HESI-source-performance\Slice-PASEF\HeLa-phospho\Raw-Data\Unenrich\20221109_HESI-1F-Slice-PASEF-unenrich-HeLa-1000ng_1_1_5000.d	20221109_HESI-1F-Slice-PASEF-unenrich-HeLa-1000ng_1_1_5000	P00966	P00966	ASSY_HUMAN	ASS1	130912	132108	117284	130912	132108	117284	117284	KVFIEDVSR	KVFIEDVSR	KVFIEDVSR2	2	0.00116677	0.0172495	0.0015674	0.000258598	0.000228363	0.00021901	0.000228728	0	1	22734.6	23083	22706		10108.6	0.974916	9.29993	9.27872	9.32113	7.47098	9.30245	7.45757	Argininosuccinate synthase	0	0	0.908058	10121.3	2.75027	0.365054	1	0.290324	0.980008	0.710167	0.315514	14215.3;17745.4;4778.13;7761.22;11958.3;3741.1;271.007;3856.12;3849.11;1376.03;2770.08;1002.03;	14215.3;17745.4;4778.13;7761.22;11958.3;3741.1;271.007;3856.12;3849.11;1376.03;2770.08;1002.03;	0.996281;0.908499;0.993853;0.930243;0.776804;0.869544;0.844205;0.891519;0.780778;0.885737;0.892438;0.670494;	13119	0.290324	0	0	0	0.982751	1	0.8775	0.877	0.881325	0.873598
Z:\HESI-source-performance\Slice-PASEF\HeLa-phospho\Raw-Data\Unenrich\20221109_HESI-1F-Slice-PASEF-unenrich-HeLa-1000ng_1_1_5000.d	20221109_HESI-1F-Slice-PASEF-unenrich-HeLa-1000ng_1_1_5000	P23921	P23921	RIR1_HUMAN	RRM1	216791	220130	219305	216791	220130	219305	219305	KVFSDVMEDLYNYINPHNGK	KVFSDVMEDLYNYINPHNGK	KVFSDVMEDLYNYINPHNGK3	3	0.00638798	0.0827585	0.0132975	0.000258598	0.000228363	0.00021901	0.000228728	0	1	7737.25	7862.17	7733.76		2660.89	0.948345	19.9099	19.8887	19.9311	99.3269	20.3193	94.2732	Ribonucleoside-diphosphate reductase large subunit	0	0	0.846715	2662.09	2.04549	0.604745	1	1.28528	0.910851	1.06363	0.4282	3400.1;939.034;1566.06;1475.05;4171.15;3398.11;1737.06;2595.09;891.028;4639.16;3781.12;400.014;	3400.1;939.034;1566.06;1475.05;4171.15;3398.11;1737.06;2595.09;891.028;4639.16;3781.12;400.014;	0.93018;0.991701;0.903644;0.893327;0.908324;0.954539;0.960478;0.950864;0.993831;0.822932;0.899181;0.589935;	28112	1.28528	0	0	0	0.917241	1	1.0026	0.994	0.994822	1.00227
Z:\HESI-source-performance\Slice-PASEF\HeLa-phospho\Raw-Data\Unenrich\20221109_HESI-1F-Slice-PASEF-unenrich-HeLa-1000ng_1_1_4998.d	20221109_HESI-1F-Slice-PASEF-unenrich-HeLa-1000ng_1_1_4998	P30050	P30050	RL12_HUMAN	RPL12	759746	750161	756715	759746	750161	756715	756715	KVGDDIAK	KVGDDIAK	KVGDDIAK2	2	0.000144697	0.000323687	3.66636e-05	0.000255689	0.000234522	0.00021901	0.000234907	0	1	204982	199314	202814		67162.5	0.995227	3.95461	3.9334	3.97582	-39.0615	3.92412	-38.8224	60S ribosomal protein L12	0	0	0.995086	67880.6	4.99998	0.137853	0.996405	3.71055	0.999612	1.79885	0.0698035	103755;78928.6;22298.5;19970.4;12414.3;11888.2;11888.2;10344.2;3513.06;11152.2;	103755;78928.6;22298.5;19970.4;12414.3;11888.2;11888.2;10344.2;3513.06;11152.2;	0.997633;0.992502;0.993679;0.982508;0.978825;0.801632;0.801632;0.984976;0.947599;0.980261;	5562	3.71055	0	0	0	0.999676	1	0.788646	0.786	0.791051	0.784274
Z:\HESI-source-performance\Slice-PASEF\HeLa-phospho\Raw-Data\Unenrich\20221109_HESI-1F-Slice-PASEF-unenrich-HeLa-1000ng_1_1_4999.d	20221109_HESI-1F-Slice-PASEF-unenrich-HeLa-1000ng_1_1_4999	P30050	P30050	RL12_HUMAN	RPL12	774446	769528	760168	774446	769528	760168	760168	KVGDDIAK	KVGDDIAK	KVGDDIAK2	2	3.66636e-05	0.000105035	3.66636e-05	0.000255885	0.000224517	0.00021901	0.000224921	0	1	201167	201229	200947		69148.6	0.997708	3.9536	3.93237	3.97485	-39.0615	3.92306	-38.5445	60S ribosomal protein L12	0	0	0.991348	69224.3	4.91781	0.136006	1	3.33795	0.999876	1.52682	0.124256	96750;82110.8;22306.5;16949.3;12642.3;7906.16;7906.16;11434.2;3429.08;10019.2;	96750;82110.8;22306.5;16949.3;12642.3;7906.16;7906.16;11434.2;3429.08;10019.2;	0.997945;0.997186;0.998605;0.932096;0.985137;0.653964;0.653964;0.983579;0.952197;0.963991;	5562	3.33795	0	0	0	0.999895	1	0.788646	0.786	0.791265	0.784255
Z:\HESI-source-performance\Slice-PASEF\HeLa-phospho\Raw-Data\Unenrich\20221109_HESI-1F-Slice-PASEF-unenrich-HeLa-1000ng_1_1_5000.d	20221109_HESI-1F-Slice-PASEF-unenrich-HeLa-1000ng_1_1_5000	P30050	P30050	RL12_HUMAN	RPL12	744276	755337	758013	744276	755337	758013	758013	KVGDDIAK	KVGDDIAK	KVGDDIAK2	2	4.43046e-05	0.000183643	3.66636e-05	0.000258598	0.000228363	0.00021901	0.000228728	0	1	192140	196344	193137		67323.9	0.996904	3.95274	3.93154	3.97396	-39.0615	3.92369	-38.5613	60S ribosomal protein L12	0	0	0.990283	66976.3	5.50665	0.151142	1	4.01713	0.999783	1.20287	0.192998	94220;75484.8;22435.5;17816.4;13057.2;18346.3;18346.3;9407.23;4065.08;12640.2;	94220;75484.8;22435.5;17816.4;13057.2;18346.3;18346.3;9407.23;4065.08;12640.2;	0.999662;0.993768;0.995868;0.97788;0.971902;0.899124;0.899124;0.991693;0.903743;0.992214;	5562	4.01713	0	0	0	0.999816	1	0.7875	0.786	0.791137	0.78334
Z:\HESI-source-performance\Slice-PASEF\HeLa-phospho\Raw-Data\Unenrich\20221109_HESI-1F-Slice-PASEF-unenrich-HeLa-1000ng_1_1_4999.d	20221109_HESI-1F-Slice-PASEF-unenrich-HeLa-1000ng_1_1_4999	Q9UBB4	Q9UBB4	ATX10_HUMAN	ATXN10	258207	256430	263219	258207	256430	263219	263219	KVGFEVEK	KVGFEVEK	KVGFEVEK2	2	0.00272851	0.0285655	0.00122603	0.000255885	0.000224517	0.00021901	0.000224921	0	1	14187.3	14108.4	14088.6		3669.38	0.987356	7.16813	7.14692	7.18935	-10.8646	7.0309	-9.68251	Ataxin-10	0	0	0.542455	3695.08	1.81945	0.452859	0.904405	1.07519	0.967409	1.23986	0.393163	8034.16;4161.09;8640.19;3934.08;3733.08;2420.05;3518.08;1662.04;16826.3;16826.3;2531.06;4606.09;	8034.16;4161.09;8640.19;3934.08;3733.08;2420.05;3518.08;1662.04;16826.3;16826.3;2531.06;4606.09;	0.990287;0.864378;0.973694;0.929503;0.997951;0.961282;0.943774;0.957921;0.794383;0.794383;0.742529;0.742151;	10106	1.07519	0	0	0	0.971434	1	0.832604	0.831	0.833427	0.829403
Z:\HESI-source-performance\Slice-PASEF\HeLa-phospho\Raw-Data\Unenrich\20221109_HESI-1F-Slice-PASEF-unenrich-HeLa-1000ng_1_1_5000.d	20221109_HESI-1F-Slice-PASEF-unenrich-HeLa-1000ng_1_1_5000	Q9UBB4	Q9UBB4	ATX10_HUMAN	ATXN10	259160	266241	265381	259160	266241	265381	265381	KVGFEVEK	KVGFEVEK	KVGFEVEK2	2	0.000817016	0.00686079	0.00122603	0.000258598	0.000228363	0.00021901	0.000228728	0	1	14886.4	15132.6	14885.4		3459.86	0.961843	7.17802	7.15682	7.19923	-10.8646	7.03813	-9.61028	Ataxin-10	0	0	0.801076	3460.07	2.78876	0.439411	0.959206	1.19373	0.991951	0.892175	0.461642	9223.23;6405.15;7416.18;5215.13;3989.11;1674.04;2283.05;2605.05;9225.18;9225.18;1135.02;4193.1;	9223.23;6405.15;7416.18;5215.13;3989.11;1674.04;2283.05;2605.05;9225.18;9225.18;1135.02;4193.1;	0.978213;0.99296;0.933575;0.921268;0.920372;0.970475;0.87487;0.758545;0.85444;0.85444;0.858571;0.799859;	10121	1.19373	0	0	0	0.993139	1	0.832604	0.831	0.833702	0.829629
Z:\HESI-source-performance\Slice-PASEF\HeLa-phospho\Raw-Data\Unenrich\20221109_HESI-1F-Slice-PASEF-unenrich-HeLa-1000ng_1_1_4998.d	20221109_HESI-1F-Slice-PASEF-unenrich-HeLa-1000ng_1_1_4998	Q9Y5Y2	Q9Y5Y2	NUBP2_HUMAN	NUBP2	66805.7	64814.5	65044.1	66805.7	64814.5	65044.1	65044.1	KVGILDVDLC(UniMod:4)GPSIPR	KVGILDVDLCGPSIPR	KVGILDVDLC(UniMod:4)GPSIPR3	3	0.00484132	0.0768972	0.00181376	0.000255689	0.000234522	0.00021901	0.000234907	0	1	10321.3	10119.4	10297.1		3404.12	0.962914	16.9941	16.9729	17.0154	69.642	17.3746	66.6124	Cytosolic Fe-S cluster assembly factor NUBP2	0	0	0.772432	3412.11	1.97287	0.554012	1	0.463216	0.915545	1.36488	0.337428	3880.1;2380.06;2462.07;4061.08;1268.03;891.022;1663.05;127.003;1121.03;3974.09;74.0018;386.011;	3880.1;2380.06;2462.07;4061.08;1268.03;891.022;1663.05;127.003;1121.03;3974.09;74.0018;386.011;	0.927847;0.98518;0.931931;0.983368;0.905637;0.904096;0.941874;0.811604;0.838454;0.953399;0.380518;0.792727;	23993	0.463216	0	0	0	0.923103	1	0.886979	0.873	0.878938	0.884283
Z:\HESI-source-performance\Slice-PASEF\HeLa-phospho\Raw-Data\Unenrich\20221109_HESI-1F-Slice-PASEF-unenrich-HeLa-1000ng_1_1_5000.d	20221109_HESI-1F-Slice-PASEF-unenrich-HeLa-1000ng_1_1_5000	Q9Y5Y2	Q9Y5Y2	NUBP2_HUMAN	NUBP2	64728.6	65683.8	65025	64728.6	65683.8	65025	65025	KVGILDVDLC(UniMod:4)GPSIPR	KVGILDVDLCGPSIPR	KVGILDVDLC(UniMod:4)GPSIPR3	3	0.00150058	0.0237389	0.00181376	0.000258598	0.000228363	0.00021901	0.000228728	0	1	10402.3	10584	10411.1		3936.46	0.949643	16.9708	16.9496	16.992	69.642	17.3695	66.4181	Cytosolic Fe-S cluster assembly factor NUBP2	0	0	0.572593	3933.11	2.53908	0.449018	1	0.828707	0.972692	1.64196	0.168072	3938.1;2608.07;4887.13;3856.1;1264.03;965.031;1118.03;447.013;1058.03;3919.09;64.0024;531.015;	3938.1;2608.07;4887.13;3856.1;1264.03;965.031;1118.03;447.013;1058.03;3919.09;64.0024;531.015;	0.952997;0.951764;0.834235;0.944782;0.888558;0.939957;0.906482;0.913464;0.987687;0.93933;0.336072;0.821105;	23963	0.828707	0	0	0	0.976261	1	0.888333	0.873	0.879625	0.88525
Z:\HESI-source-performance\Slice-PASEF\HeLa-phospho\Raw-Data\Unenrich\20221109_HESI-1F-Slice-PASEF-unenrich-HeLa-1000ng_1_1_4998.d	20221109_HESI-1F-Slice-PASEF-unenrich-HeLa-1000ng_1_1_4998	P62917	P62917	RL8_HUMAN	RPL8	918854	903748	914162	918854	903748	914162	914162	KVGLIAAR	KVGLIAAR	KVGLIAAR2	2	5.77868e-05	8.35818e-05	1.30396e-05	0.000255689	0.000234522	0.00021901	0.000234907	0	1	128875	125688	127895		31815	0.997293	7.02071	6.9995	7.04194	-10.8886	7.03304	-10.8065	60S ribosomal protein L8	0	0	0.968971	32058.7	4.06475	0.143167	0.995423	0	0.9999	2.0301	0.0154241	77792.7;46994.1;8176.17;4088.07;3744.07;9844.22;	77792.7;46994.1;8176.17;4088.07;3744.07;9844.22;	0.996655;0.998329;0.953884;0.997527;0.968808;0.958468;	9897	0	0	0	0	0.999916	1	0.806354	0.803	0.806751	0.803577
Z:\HESI-source-performance\Slice-PASEF\HeLa-phospho\Raw-Data\Unenrich\20221109_HESI-1F-Slice-PASEF-unenrich-HeLa-1000ng_1_1_4999.d	20221109_HESI-1F-Slice-PASEF-unenrich-HeLa-1000ng_1_1_4999	P62917	P62917	RL8_HUMAN	RPL8	915829	912983	917347	915829	912983	917347	917347	KVGLIAAR	KVGLIAAR	KVGLIAAR2	2	1.30396e-05	1.30396e-05	1.30396e-05	0.000255885	0.000224517	0.00021901	0.000224921	0	1	116927	116506	116343		28960	0.99776	7.01966	6.99845	7.04087	-10.8886	7.02815	-10.8598	60S ribosomal protein L8	0	0	0.997274	29105.5	4.16849	0.132183	1	0	0.999985	2.1705	0.180917	67098.2;45184.1;8220.18;4645.11;3274.07;9922.21;	67098.2;45184.1;8220.18;4645.11;3274.07;9922.21;	0.998896;0.996337;0.987644;0.995188;0.976168;0.947804;	9897	0	0	0	0	0.999987	1	0.80625	0.803	0.806844	0.803216
Z:\HESI-source-performance\Slice-PASEF\HeLa-phospho\Raw-Data\Unenrich\20221109_HESI-1F-Slice-PASEF-unenrich-HeLa-1000ng_1_1_5000.d	20221109_HESI-1F-Slice-PASEF-unenrich-HeLa-1000ng_1_1_5000	P62917	P62917	RL8_HUMAN	RPL8	903385	917038	902289	903385	917038	902289	902289	KVGLIAAR	KVGLIAAR	KVGLIAAR2	2	2.44946e-05	2.44946e-05	1.30396e-05	0.000258598	0.000228363	0.00021901	0.000228728	0	1	120495	122080	120086		28217.2	0.997064	7.00819	6.98698	7.02942	-10.8886	7.0354	-11	60S ribosomal protein L8	0	0	0.949615	28313.5	4.06259	0.0975808	0.99791	0	0.999971	1.45994	0.138648	71452.4;45049;8397.15;3994.09;3353.07;9041.17;	71452.4;45049;8397.15;3994.09;3353.07;9041.17;	0.997599;0.997359;0.976645;0.984165;0.895827;0.646448;	9882	0	0	0	0	0.999976	1	0.807187	0.803	0.806857	0.804215
Z:\HESI-source-performance\Slice-PASEF\HeLa-phospho\Raw-Data\Unenrich\20221109_HESI-1F-Slice-PASEF-unenrich-HeLa-1000ng_1_1_4998.d	20221109_HESI-1F-Slice-PASEF-unenrich-HeLa-1000ng_1_1_4998	P30837	P30837	AL1B1_HUMAN	ALDH1B1	174238	172209	176038	174238	172209	176038	176038	KVGNPFELDTQQGPQVDKEQFER	KVGNPFELDTQQGPQVDKEQFER	KVGNPFELDTQQGPQVDKEQFER4	4	0.000144697	0.00107831	0.000245557	0.000255689	0.000234522	0.00021901	0.000234907	0	1	6922.2	6792.11	6911.36		3077.27	0.96486	13.0791	13.0578	13.1003	36.5895	13.0466	36.878	Aldehyde dehydrogenase X, mitochondrial	0	0	0.904038	3082.09	2.23371	0.542077	1	0	0.998708	1.29136	0.127049	3082.09;3680.11;3271.09;5471.15;569.018;2468.06;2827.08;2461.06;1340.04;3495.09;9322.25;16892.4;	3082.09;3680.11;3271.09;5471.15;569.018;2468.06;2827.08;2461.06;1340.04;3495.09;9322.25;16892.4;	0.990031;0.913867;0.941512;0.849185;0.96274;0.868207;0.959422;0.964818;0.980187;0.905509;0.870387;0.978943;	18455	0	0	0	0	0.998922	1	0.923958	0.908	0.912359	0.922658
Z:\HESI-source-performance\Slice-PASEF\HeLa-phospho\Raw-Data\Unenrich\20221109_HESI-1F-Slice-PASEF-unenrich-HeLa-1000ng_1_1_4999.d	20221109_HESI-1F-Slice-PASEF-unenrich-HeLa-1000ng_1_1_4999	P30837	P30837	AL1B1_HUMAN	ALDH1B1	177461	176764	171349	177461	176764	171349	171349	KVGNPFELDTQQGPQVDKEQFER	KVGNPFELDTQQGPQVDKEQFER	KVGNPFELDTQQGPQVDKEQFER4	4	0.000861095	0.00859834	0.000245557	0.000255885	0.000224517	0.00021901	0.000224921	0	1	7223.2	7174.78	7164.72		4117.52	0.977282	13.0667	13.0455	13.0879	36.5895	13.0498	36.7956	Aldehyde dehydrogenase X, mitochondrial	0	0	0.984963	4151.13	2.79508	0.596952	1	0	0.989961	1.96143	0.293882	3590.09;4635.14;2817.08;4494.12;816.023;2190.07;2960.08;2543.07;1938.05;1235.04;14152.4;18769.5;	3590.09;4635.14;2817.08;4494.12;816.023;2190.07;2960.08;2543.07;1938.05;1235.04;14152.4;18769.5;	0.975063;0.955106;0.980747;0.967708;0.975085;0.852083;0.976987;0.973925;0.974925;0.423577;0.877573;0.960598;	18440	0	0	0	0	0.991402	1	0.925937	0.908	0.912484	0.925174
Z:\HESI-source-performance\Slice-PASEF\HeLa-phospho\Raw-Data\Unenrich\20221109_HESI-1F-Slice-PASEF-unenrich-HeLa-1000ng_1_1_5000.d	20221109_HESI-1F-Slice-PASEF-unenrich-HeLa-1000ng_1_1_5000	P30837	P30837	AL1B1_HUMAN	ALDH1B1	169307	172271	173717	169307	172271	173717	173717	KVGNPFELDTQQGPQVDKEQFER	KVGNPFELDTQQGPQVDKEQFER	KVGNPFELDTQQGPQVDKEQFER4	4	0.000293628	0.00191991	0.000245557	0.000258598	0.000228363	0.00021901	0.000228728	0	1	6645.18	6755.2	6644.88		4446.92	0.939805	13.0559	13.0346	13.0771	36.5895	13.0476	36.738	Aldehyde dehydrogenase X, mitochondrial	0	0	0.823528	4447.13	1.90278	0.66028	1	0	0.997735	1.41056	0.138554	3085.07;4469.13;2427.08;2685.07;1133.03;1317.04;3862.1;1711.05;2308.07;3539.1;17795.5;12446.3;	3085.07;4469.13;2427.08;2685.07;1133.03;1317.04;3862.1;1711.05;2308.07;3539.1;17795.5;12446.3;	0.948293;0.888754;0.975387;0.881536;0.840474;0.970894;0.818244;0.886674;0.970331;0.84766;0.885378;0.968671;	18425	0	0	0	0	0.99808	1	0.919792	0.908	0.912239	0.918207
Z:\HESI-source-performance\Slice-PASEF\HeLa-phospho\Raw-Data\Unenrich\20221109_HESI-1F-Slice-PASEF-unenrich-HeLa-1000ng_1_1_4998.d	20221109_HESI-1F-Slice-PASEF-unenrich-HeLa-1000ng_1_1_4998	P54886	P54886	P5CS_HUMAN	ALDH18A1	232556	229239	226807	232556	229239	226807	226807	KVGTFFSEVKPAGPTVEQQGEMAR	KVGTFFSEVKPAGPTVEQQGEMAR	KVGTFFSEVKPAGPTVEQQGEMAR4	4	5.77868e-05	5.65476e-05	3.66636e-05	0.000255689	0.000234522	0.00021901	0.000234907	0	1	14640.5	14363.5	14615.7		3120.82	0.966191	12.5805	12.5593	12.6017	30.7771	12.3028	32.9981	Delta-1-pyrroline-5-carboxylate synthase	0	0	0.899346	3126.11	3.47555	0.762399	1	0	0.999932	2.3426	0.627836	6252.2;6216.2;2172.07;5576.21;3534.09;3862.1;1710.06;1234.04;8487.24;448.013;2271.07;853.023;	6252.2;6216.2;2172.07;5576.21;3534.09;3862.1;1710.06;1234.04;8487.24;448.013;2271.07;853.023;	0.957513;0.979436;0.953265;0.944741;0.90362;0.947221;0.994872;0.839129;0.988901;0.72078;0.951551;0.845665;	17751	0	0	0	0	0.999942	1	0.955208	0.971	0.973188	0.954696
Z:\HESI-source-performance\Slice-PASEF\HeLa-phospho\Raw-Data\Unenrich\20221109_HESI-1F-Slice-PASEF-unenrich-HeLa-1000ng_1_1_4999.d	20221109_HESI-1F-Slice-PASEF-unenrich-HeLa-1000ng_1_1_4999	P54886	P54886	P5CS_HUMAN	ALDH18A1	227082	226545	225419	227082	226545	225419	225419	KVGTFFSEVKPAGPTVEQQGEMAR	KVGTFFSEVKPAGPTVEQQGEMAR	KVGTFFSEVKPAGPTVEQQGEMAR4	4	3.66636e-05	0.000120758	3.66636e-05	0.000255885	0.000224517	0.00021901	0.000224921	0	1	11900.4	11880.8	11864.2		2964.04	0.964668	12.5892	12.568	12.6104	30.7771	12.305	33.0959	Delta-1-pyrroline-5-carboxylate synthase	0	0	0.752806	2973.09	3.05595	0.606603	1	0	0.999858	1.11554	0.581857	5240.16;4748.16;1912.06;4588.15;2264.08;3047.1;2273.08;873.025;6658.21;555.02;1461.05;915.032;	5240.16;4748.16;1912.06;4588.15;2264.08;3047.1;2273.08;873.025;6658.21;555.02;1461.05;915.032;	0.972725;0.968874;0.932139;0.928086;0.967486;0.918765;0.967967;0.968063;0.96609;0.877888;0.978865;0.934044;	17766	0	0	0	0	0.999879	1	0.958021	0.971	0.97338	0.958091
Z:\HESI-source-performance\Slice-PASEF\HeLa-phospho\Raw-Data\Unenrich\20221109_HESI-1F-Slice-PASEF-unenrich-HeLa-1000ng_1_1_5000.d	20221109_HESI-1F-Slice-PASEF-unenrich-HeLa-1000ng_1_1_5000	P54886	P54886	P5CS_HUMAN	ALDH18A1	215235	220577	224041	215235	220577	224041	224041	KVGTFFSEVKPAGPTVEQQGEMAR	KVGTFFSEVKPAGPTVEQQGEMAR	KVGTFFSEVKPAGPTVEQQGEMAR4	4	4.32949e-05	4.32949e-05	3.66636e-05	0.000258598	0.000228363	0.00021901	0.000228728	0	1	13039.4	13232.8	13016.7		5016.4	0.982881	12.5783	12.5571	12.5995	30.7771	12.2999	33.0302	Delta-1-pyrroline-5-carboxylate synthase	0	0	0.91394	5025.17	4.28898	0.828449	1	0	0.999949	1.69649	0.784316	5876.19;4588.16;2575.09;6083.21;2780.08;4141.14;1434.05;913.034;7457.28;405.011;2011.07;572.018;	5876.19;4588.16;2575.09;6083.21;2780.08;4141.14;1434.05;913.034;7457.28;405.011;2011.07;572.018;	0.985197;0.981891;0.979358;0.949972;0.96248;0.925361;0.969141;0.904345;0.965086;0.658869;0.931662;0.883443;	17751	0	0	0	0	0.999957	1	0.954271	0.971	0.97303	0.953759
Z:\HESI-source-performance\Slice-PASEF\HeLa-phospho\Raw-Data\Unenrich\20221109_HESI-1F-Slice-PASEF-unenrich-HeLa-1000ng_1_1_4998.d	20221109_HESI-1F-Slice-PASEF-unenrich-HeLa-1000ng_1_1_4998	P53675;Q00610	P53675;Q00610	CLH1_HUMAN;CLH2_HUMAN	CLTC;CLTCL1	554764	542260	543849	554764	542260	543849		KVGYTPDWIFLLR	KVGYTPDWIFLLR	KVGYTPDWIFLLR3	3	0.00438822	0.0710843	0.00206969	0.000255689	0.000234522	0.00021901	0.000234907	0	0	64257.4	62002.7	63091.3		2004.99	0.993859	20.3046	20.2833	20.3258	94.4477	19.9384	98.8697	Clathrin heavy chain 2	0	0	0.894806	2042.05	2.95507	0.201413	0.972644	0.720828	0.921427	1.54903	0.266093	35374.8;4204.1;3466.09;24507.5;4375.08;2459.06;3893.11;4115.09;2622.07;917.02;1716.04;1770.04;	35374.8;4204.1;3466.09;24507.5;4375.08;2459.06;3893.11;4115.09;2622.07;917.02;1716.04;1770.04;	0.996782;0.978381;0.97091;0.989551;0.994357;0.798186;0.907602;0.946844;0.778465;0.833767;0.943504;0.977715;	28674	0.720828	0	0	0	0.928916	1	0.829792	0.831	0.833675	0.826367
Z:\HESI-source-performance\Slice-PASEF\HeLa-phospho\Raw-Data\Unenrich\20221109_HESI-1F-Slice-PASEF-unenrich-HeLa-1000ng_1_1_4999.d	20221109_HESI-1F-Slice-PASEF-unenrich-HeLa-1000ng_1_1_4999	P53675;Q00610	P53675;Q00610	CLH1_HUMAN;CLH2_HUMAN	CLTC;CLTCL1	547415	544907	545862	547415	544907	545862		KVGYTPDWIFLLR	KVGYTPDWIFLLR	KVGYTPDWIFLLR3	3	0.00386639	0.045744	0.00206969	0.000255885	0.000224517	0.00021901	0.000224921	0	0	62196.4	62047.4	61960.4		2598.17	0.994851	20.2913	20.2701	20.3125	94.4477	19.9395	98.6708	Clathrin heavy chain 2	0	0	0.784078	2608.07	2.61136	0.159289	0.992288	0.303888	0.948813	1.18702	0.272513	31721.7;6148.14;3257.08;24779.6;5695.14;2130.05;4359.08;3108.07;1197.03;1405.03;1722.04;1371.03;	31721.7;6148.14;3257.08;24779.6;5695.14;2130.05;4359.08;3108.07;1197.03;1405.03;1722.04;1371.03;	0.995255;0.922437;0.940329;0.995233;0.990934;0.902901;0.991765;0.977939;0.904601;0.959252;0.771958;0.698003;	28659	0.303888	0	0	0	0.954256	1	0.832604	0.831	0.833427	0.829403
Z:\HESI-source-performance\Slice-PASEF\HeLa-phospho\Raw-Data\Unenrich\20221109_HESI-1F-Slice-PASEF-unenrich-HeLa-1000ng_1_1_5000.d	20221109_HESI-1F-Slice-PASEF-unenrich-HeLa-1000ng_1_1_5000	P53675;Q00610	P53675;Q00610	CLH1_HUMAN;CLH2_HUMAN	CLTC;CLTCL1	539661	551215	548619	539661	551215	548619		KVGYTPDWIFLLR	KVGYTPDWIFLLR	KVGYTPDWIFLLR3	3	0.00170204	0.0263442	0.00206969	0.000258598	0.000228363	0.00021901	0.000228728	0	0	55605.2	57028.8	56097.4		2858.15	0.989828	20.3024	20.2812	20.3236	94.4477	19.9371	98.7623	Clathrin heavy chain 2	0	0	0.96154	2833.08	3.02317	0.142102	0.954	0.94215	0.969785	1.52885	0.487784	30138.6;5955.12;2250.05;22588.6;2878.07;2220.05;3827.1;3659.08;1648.04;1306.03;1423.03;760.019;	30138.6;5955.12;2250.05;22588.6;2878.07;2220.05;3827.1;3659.08;1648.04;1306.03;1423.03;760.019;	0.996381;0.932693;0.902325;0.995658;0.875459;0.816532;0.939354;0.944673;0.740931;0.824435;0.941548;0.889929;	28674	0.94215	0	0	0	0.973656	1	0.829792	0.831	0.833702	0.826255
Z:\HESI-source-performance\Slice-PASEF\HeLa-phospho\Raw-Data\Unenrich\20221109_HESI-1F-Slice-PASEF-unenrich-HeLa-1000ng_1_1_4998.d	20221109_HESI-1F-Slice-PASEF-unenrich-HeLa-1000ng_1_1_4998	P62829	P62829	RL23_HUMAN	RPL23	496430	487831	485741	496430	487831	485741	485741	KVHPAVVIR	KVHPAVVIR	KVHPAVVIR2	2	5.77868e-05	4.04471e-05	3.52794e-06	0.000255689	0.000234522	0.00021901	0.000234907	0	1	22193.6	21644	22024		4439.94	0.988774	5.5885	5.5673	5.60971	-23.2395	5.60055	-23.0366	60S ribosomal protein L23	0	0	0.945798	4474.11	3.77854	0.270972	0.999782	1.52776	0.999951	1.8624	0.152718	16265.5;3238.07;2690.06;2622.06;349.006;1124.03;85.0022;301.007;888.022;366.007;157.005;328.007;	16265.5;3238.07;2690.06;2622.06;349.006;1124.03;85.0022;301.007;888.022;366.007;157.005;328.007;	0.994244;0.98545;0.959698;0.866652;0.357982;0.897499;0.659135;0.533137;0.947348;0.968338;0.560091;0.644908;	7869	1.52776	0	0	0	0.999942	1	0.863864	0.861	0.861922	0.862129
Z:\HESI-source-performance\Slice-PASEF\HeLa-phospho\Raw-Data\Unenrich\20221109_HESI-1F-Slice-PASEF-unenrich-HeLa-1000ng_1_1_4999.d	20221109_HESI-1F-Slice-PASEF-unenrich-HeLa-1000ng_1_1_4999	P62829	P62829	RL23_HUMAN	RPL23	482459	481678	485187	482459	481678	485187	485187	KVHPAVVIR	KVHPAVVIR	KVHPAVVIR2	2	2.14296e-05	2.14296e-05	3.52794e-06	0.000255885	0.000224517	0.00021901	0.000224921	0	1	26149.6	26217.6	26180.8		5202.32	0.963771	5.59821	5.577	5.61941	-23.2395	5.59513	-22.8257	60S ribosomal protein L23	0	0	0.925308	5196.12	3.15181	0.347497	1	1.42611	0.999975	1.74366	0.0922746	17917.4;4807.13;3425.08;3267.07;623.014;1447.03;405.011;446.012;747.02;651.017;370.008;937.024;	17917.4;4807.13;3425.08;3267.07;623.014;1447.03;405.011;446.012;747.02;651.017;370.008;937.024;	0.96784;0.933678;0.984718;0.913744;0.687807;0.681255;0.81406;0.526345;0.917356;0.737268;0.570239;0.794775;	7884	1.42611	0	0	0	0.999979	1	0.863646	0.861	0.86176	0.861832
Z:\HESI-source-performance\Slice-PASEF\HeLa-phospho\Raw-Data\Unenrich\20221109_HESI-1F-Slice-PASEF-unenrich-HeLa-1000ng_1_1_5000.d	20221109_HESI-1F-Slice-PASEF-unenrich-HeLa-1000ng_1_1_5000	P62829	P62829	RL23_HUMAN	RPL23	486338	494984	493599	486338	494984	493599	493599	KVHPAVVIR	KVHPAVVIR	KVHPAVVIR2	2	3.52794e-06	3.52794e-06	3.52794e-06	0.000258598	0.000228363	0.00021901	0.000228728	0	1	29129.8	29675.7	29191		5925.56	0.990279	5.60789	5.58663	5.6291	-23.2395	5.59502	-22.7601	60S ribosomal protein L23	0	0	0.981592	5913.12	3.90662	0.310437	1	1.72017	0.999996	1.86104	0.268234	20314.6;4461.11;4354.12;2969.07;243.007;1479.04;493.011;287.009;895.022;1025.03;192.006;390.011;	20314.6;4461.11;4354.12;2969.07;243.007;1479.04;493.011;287.009;895.022;1025.03;192.006;390.011;	0.997737;0.98631;0.959552;0.978067;0.571652;0.886129;0.996578;0.719346;0.856512;0.929317;0.608023;0.641597;	7899	1.72017	0	0	0	0.999996	1	0.861458	0.861	0.86167	0.858157
Z:\HESI-source-performance\Slice-PASEF\HeLa-phospho\Raw-Data\Unenrich\20221109_HESI-1F-Slice-PASEF-unenrich-HeLa-1000ng_1_1_4998.d	20221109_HESI-1F-Slice-PASEF-unenrich-HeLa-1000ng_1_1_4998	P27797	P27797	CALR_HUMAN	CALR	1310870	1289080	1305340	1310870	1289080	1305340	1305340	KVHVIFNYK	KVHVIFNYK	KVHVIFNYK2	2	3.97496e-07	3.97496e-07	1.51621e-07	0.000255689	0.000234522	0.00021901	0.000234907	0	1	113124	110525	112466		58965.4	0.997804	8.94111	8.9199	8.96231	1.92467	8.60894	4.65039	Calreticulin	0	0	0.969142	59310.7	6.27929	0.323276	1	4.48093	1	1.33003	0.189031	30129.8;55631.7;28057.8;27362.8;9538.29;8056.25;8190.29;7909.23;6056.21;5765.21;4395.14;43471.5;	30129.8;55631.7;28057.8;27362.8;9538.29;8056.25;8190.29;7909.23;6056.21;5765.21;4395.14;43471.5;	0.995951;0.998781;0.992217;0.997859;0.992498;0.975884;0.979311;0.983705;0.987383;0.995836;0.969486;0.956914;	12608	4.48093	0	0	0	1	1	0.925	0.928	0.930046	0.923815
Z:\HESI-source-performance\Slice-PASEF\HeLa-phospho\Raw-Data\Unenrich\20221109_HESI-1F-Slice-PASEF-unenrich-HeLa-1000ng_1_1_4999.d	20221109_HESI-1F-Slice-PASEF-unenrich-HeLa-1000ng_1_1_4999	P27797	P27797	CALR_HUMAN	CALR	1309110	1310170	1316530	1309110	1310170	1316530	1316530	KVHVIFNYK	KVHVIFNYK	KVHVIFNYK2	2	1.51621e-07	1.51621e-07	1.51621e-07	0.000255885	0.000224517	0.00021901	0.000224921	0	1	108154	108051	107899		59534.9	0.996888	8.93979	8.91859	8.961	1.92467	8.60489	4.67336	Calreticulin	0	0	0.98665	59675.7	6.18108	0.444133	1	4.46716	1	1.2164	0.351651	30369.8;50044.7;28975.8;27739.8;9342.31;7678.23;7464.19;8052.25;6865.21;4788.12;4214.11;37741.3;	30369.8;50044.7;28975.8;27739.8;9342.31;7678.23;7464.19;8052.25;6865.21;4788.12;4214.11;37741.3;	0.995499;0.999393;0.993174;0.993888;0.971685;0.966989;0.974547;0.981093;0.986226;0.955936;0.969546;0.950185;	12608	4.46716	0	0	0	1	1	0.925	0.928	0.930156	0.923873
Z:\HESI-source-performance\Slice-PASEF\HeLa-phospho\Raw-Data\Unenrich\20221109_HESI-1F-Slice-PASEF-unenrich-HeLa-1000ng_1_1_5000.d	20221109_HESI-1F-Slice-PASEF-unenrich-HeLa-1000ng_1_1_5000	P27797	P27797	CALR_HUMAN	CALR	1293170	1323740	1300650	1293170	1323740	1300650	1300650	KVHVIFNYK	KVHVIFNYK	KVHVIFNYK2	2	1.20958e-06	1.20958e-06	1.51621e-07	0.000258598	0.000228363	0.00021901	0.000228728	0	1	108207	109688	107897		51168.2	0.996765	8.93913	8.91792	8.96035	1.92467	8.60215	4.60156	Calreticulin	0	0	0.966078	51315.3	6.11888	0.535085	1	4.54594	0.999999	1.41031	0.371852	31429.8;50443.5;27710.8;26333.8;8375.25;8359.23;7772.21;8319.29;5833.16;5906.19;4393.12;39520.3;	31429.8;50443.5;27710.8;26333.8;8375.25;8359.23;7772.21;8319.29;5833.16;5906.19;4393.12;39520.3;	0.996539;0.996424;0.997929;0.99769;0.993541;0.962808;0.978257;0.988023;0.972575;0.969988;0.979526;0.959984;	12608	4.54594	0	0	0	0.999999	1	0.92375	0.928	0.929306	0.922601
Z:\HESI-source-performance\Slice-PASEF\HeLa-phospho\Raw-Data\Unenrich\20221109_HESI-1F-Slice-PASEF-unenrich-HeLa-1000ng_1_1_4998.d	20221109_HESI-1F-Slice-PASEF-unenrich-HeLa-1000ng_1_1_4998	Q9HC35	Q9HC35	EMAL4_HUMAN	EML4	64204.1	62932.5	61846.4	64204.1	62932.5	61846.4	61846.4	KVIAVADDFC(UniMod:4)K	KVIAVADDFCK	KVIAVADDFC(UniMod:4)K2	2	0.00114994	0.0171828	0.00152833	0.000255689	0.000234522	0.00021901	0.000234907	0	1	4263.14	4178.97	4252.35		2696.23	0.945775	10.3946	10.3734	10.4158	14.1644	10.1404	16.1136	Echinoderm microtubule-associated protein-like 4	0	0	0.807317	2703.08	2.27922	0.496264	0.977203	1.20708	0.979804	2.36283	0.358334	1605.05;1531.05;1127.04;1564.06;319.01;1418.04;338.012;142.004;414.013;733.023;765.023;1698.05;	1605.05;1531.05;1127.04;1564.06;319.01;1418.04;338.012;142.004;414.013;733.023;765.023;1698.05;	0.93423;0.937873;0.97295;0.873218;0.81153;0.874587;0.969199;0.812297;0.91891;0.892288;0.770581;0.922481;	14661	1.20708	0	0	0	0.982817	1	0.968523	0.961	0.963022	0.966123
Z:\HESI-source-performance\Slice-PASEF\HeLa-phospho\Raw-Data\Unenrich\20221109_HESI-1F-Slice-PASEF-unenrich-HeLa-1000ng_1_1_4999.d	20221109_HESI-1F-Slice-PASEF-unenrich-HeLa-1000ng_1_1_4999	Q9HC35	Q9HC35	EMAL4_HUMAN	EML4	65233.3	65165.5	61925.5	65233.3	65165.5	61925.5	61925.5	KVIAVADDFC(UniMod:4)K	KVIAVADDFCK	KVIAVADDFC(UniMod:4)K2	2	0.00285137	0.0303329	0.00152833	0.000255885	0.000224517	0.00021901	0.000224921	0	1	6331.21	6319.29	6310.43		2008.46	0.894922	10.3827	10.3615	10.4039	14.1644	10.1375	16.006	Echinoderm microtubule-associated protein-like 4	0	0	0.853663	2015.07	1.83326	0.80151	1	0.814234	0.965462	1.94612	0.298119	2673.08;1938.07;1720.06;1039.03;987.031;1477.05;462.014;256.009;155.004;795.023;504.018;2357.07;	2673.08;1938.07;1720.06;1039.03;987.031;1477.05;462.014;256.009;155.004;795.023;504.018;2357.07;	0.895984;0.934081;0.849151;0.92311;0.974123;0.828991;0.809265;0.670867;0.456326;0.924685;0.888318;0.941544;	14646	0.814234	0	0	0	0.969667	1	0.970937	0.961	0.963134	0.96861
Z:\HESI-source-performance\Slice-PASEF\HeLa-phospho\Raw-Data\Unenrich\20221109_HESI-1F-Slice-PASEF-unenrich-HeLa-1000ng_1_1_4998.d	20221109_HESI-1F-Slice-PASEF-unenrich-HeLa-1000ng_1_1_4998	P14550	P14550	AK1A1_HUMAN	AKR1A1	116116	113590	117124	116116	113590	117124	117124	KVIC(UniMod:4)IPK	KVICIPK	KVIC(UniMod:4)IPK2	2	0.00289679	0.0473181	0.00152833	0.000255689	0.000234522	0.00021901	0.000234907	0	1	18814.4	18528.8	18854.1		8990.17	0.96175	7.54057	7.51933	7.56181	-7.04127	7.48293	-6.67894	Aldo-keto reductase family 1 member A1	0	0	0.785569	8971.2	1.86551	0.701816	0.952165	1.99382	0.946286	1.80425	0.146043	23302.4;6931.15;4877.1;7006.12;3395.07;5212.1;16382.3;1572.03;621.011;2644.06;2532.04;893.02;	23302.4;6931.15;4877.1;7006.12;3395.07;5212.1;16382.3;1572.03;621.011;2644.06;2532.04;893.02;	0.886455;0.988963;0.990776;0.914622;0.969192;0.795373;0.97886;0.893462;0.823409;0.926063;0.921608;0.912453;	10631	1.99382	0	0	0	0.952682	1	0.801979	0.793	0.796474	0.799501
Z:\HESI-source-performance\Slice-PASEF\HeLa-phospho\Raw-Data\Unenrich\20221109_HESI-1F-Slice-PASEF-unenrich-HeLa-1000ng_1_1_4999.d	20221109_HESI-1F-Slice-PASEF-unenrich-HeLa-1000ng_1_1_4999	P14550	P14550	AK1A1_HUMAN	AKR1A1	120455	120170	119462	120455	120170	119462	119462	KVIC(UniMod:4)IPK	KVICIPK	KVIC(UniMod:4)IPK2	2	0.00114019	0.0100028	0.00152833	0.000255885	0.000224517	0.00021901	0.000224921	0	1	17411.4	17475.4	17450.9		6458.74	0.960481	7.53942	7.5182	7.56062	-7.04127	7.48848	-6.66613	Aldo-keto reductase family 1 member A1	0	0	0.924574	6444.12	2.60896	0.46193	0.96399	1.18641	0.988341	1.40974	0.20194	19456.4;7540.15;4334.1;5537.12;4105.07;7744.14;16486.3;1649.03;456.008;1982.04;1992.04;411.008;	19456.4;7540.15;4334.1;5537.12;4105.07;7744.14;16486.3;1649.03;456.008;1982.04;1992.04;411.008;	0.837093;0.99711;0.917387;0.944333;0.883987;0.987565;0.993791;0.814502;0.84079;0.976906;0.897735;0.787319;	10631	1.18641	0	0	0	0.989997	1	0.798542	0.793	0.79651	0.795251
Z:\HESI-source-performance\Slice-PASEF\HeLa-phospho\Raw-Data\Unenrich\20221109_HESI-1F-Slice-PASEF-unenrich-HeLa-1000ng_1_1_5000.d	20221109_HESI-1F-Slice-PASEF-unenrich-HeLa-1000ng_1_1_5000	P14550	P14550	AK1A1_HUMAN	AKR1A1	120022	122001	118959	120022	122001	118959	118959	KVIC(UniMod:4)IPK	KVICIPK	KVIC(UniMod:4)IPK2	2	0.00123103	0.0184925	0.00152833	0.000258598	0.000228363	0.00021901	0.000228728	0	1	17604.4	17826.2	17535.1		7574.22	0.957686	7.53866	7.51741	7.55992	-7.04127	7.48498	-6.63944	Aldo-keto reductase family 1 member A1	0	0	0.833601	7604.15	2.47366	0.492775	0.964159	1.8096	0.978598	1.5471	0.266316	20781.4;6852.15;4655.09;6097.12;2930.05;7168.14;15298.3;1263.02;504.011;2535.06;1689.03;788.014;	20781.4;6852.15;4655.09;6097.12;2930.05;7168.14;15298.3;1263.02;504.011;2535.06;1689.03;788.014;	0.901793;0.993233;0.922104;0.944903;0.88364;0.988267;0.973605;0.875177;0.911693;0.9785;0.881525;0.929403;	10631	1.8096	0	0	0	0.981507	1	0.798542	0.793	0.796693	0.795076
Z:\HESI-source-performance\Slice-PASEF\HeLa-phospho\Raw-Data\Unenrich\20221109_HESI-1F-Slice-PASEF-unenrich-HeLa-1000ng_1_1_4998.d	20221109_HESI-1F-Slice-PASEF-unenrich-HeLa-1000ng_1_1_4998	P05783	P05783	K1C18_HUMAN	KRT18	2517760	2464650	2496120	2517760	2464650	2496120	2496120	KVIDDTNITR	KVIDDTNITR	KVIDDTNITR2	2	0.000144697	0.00122823	2.16716e-06	0.000255689	0.000234522	0.00021901	0.000234907	0	1	75102.2	73366.6	74654.7		44122.7	0.993739	6.78737	6.76615	6.80859	-11.6033	6.95183	-12.848	Keratin, type I cytoskeletal 18	0	0	0.982204	44387.2	5.91627	0.248746	1	1.58472	0.998529	1.26191	0.423866	39255.2;20975.6;14871.3;224130;6614.15;3716.11;300.009;3813.11;712.015;47215.2;	39255.2;20975.6;14871.3;224130;6614.15;3716.11;300.009;3813.11;712.015;47215.2;	0.995513;0.991566;0.992121;0.960503;0.97999;0.962843;0.831382;0.944653;0.584443;0.875748;	9562	1.58472	0	0	0	0.998772	1	0.888646	0.9	0.904716	0.886226
Z:\HESI-source-performance\Slice-PASEF\HeLa-phospho\Raw-Data\Unenrich\20221109_HESI-1F-Slice-PASEF-unenrich-HeLa-1000ng_1_1_4999.d	20221109_HESI-1F-Slice-PASEF-unenrich-HeLa-1000ng_1_1_4999	P05783	P05783	K1C18_HUMAN	KRT18	2515890	2510830	2498700	2515890	2510830	2498700	2498700	KVIDDTNITR	KVIDDTNITR	KVIDDTNITR2	2	3.66636e-05	0.000202462	2.16716e-06	0.000255885	0.000224517	0.00021901	0.000224921	0	1	73576.1	73201	73098.4		43660.9	0.993263	6.78629	6.76506	6.8075	-11.6033	6.9465	-12.8129	Keratin, type I cytoskeletal 18	0	0	0.993095	43946.2	5.23739	0.282732	1	1.50079	0.999761	1.08253	0.304642	38933.2;20188.5;14454.4;168696;6526.18;3306.09;296.009;4746.13;407.01;46367.2;	38933.2;20188.5;14454.4;168696;6526.18;3306.09;296.009;4746.13;407.01;46367.2;	0.990002;0.995247;0.999274;0.804843;0.900229;0.974261;0.784634;0.990483;0.429025;0.891045;	9562	1.50079	0	0	0	0.999798	1	0.889896	0.9	0.904673	0.887224
Z:\HESI-source-performance\Slice-PASEF\HeLa-phospho\Raw-Data\Unenrich\20221109_HESI-1F-Slice-PASEF-unenrich-HeLa-1000ng_1_1_5000.d	20221109_HESI-1F-Slice-PASEF-unenrich-HeLa-1000ng_1_1_5000	P05783	P05783	K1C18_HUMAN	KRT18	2462560	2503630	2484180	2462560	2503630	2484180	2484180	KVIDDTNITR	KVIDDTNITR	KVIDDTNITR2	2	2.16716e-06	2.16716e-06	2.16716e-06	0.000258598	0.000228363	0.00021901	0.000228728	0	1	68609.9	70155.8	69010		43050.6	0.996344	6.77477	6.75356	6.79597	-11.6033	6.9542	-12.9954	Keratin, type I cytoskeletal 18	0	0	0.968983	42801.1	5.74798	0.371485	1	1.60561	0.999997	1.9087	0.306232	35684.9;19954.7;12970.3;10888.3;7248.17;3135.08;406.011;4169.12;365.01;27411.9;	35684.9;19954.7;12970.3;10888.3;7248.17;3135.08;406.011;4169.12;365.01;27411.9;	0.994289;0.998402;0.998833;0.982115;0.992951;0.945589;0.907182;0.982848;0.355507;0.877863;	9547	1.60561	0	0	0	0.999998	1	0.890938	0.9	0.904123	0.888866
Z:\HESI-source-performance\Slice-PASEF\HeLa-phospho\Raw-Data\Unenrich\20221109_HESI-1F-Slice-PASEF-unenrich-HeLa-1000ng_1_1_4998.d	20221109_HESI-1F-Slice-PASEF-unenrich-HeLa-1000ng_1_1_4998	P07814	P07814	SYEP_HUMAN	EPRS1	295848	291000	292976	295848	291000	292976	292976	KVIDPVAPR	KVIDPVAPR	KVIDPVAPR2	2	0.00357405	0.0574288	0.0012912	0.000255689	0.000234522	0.00021901	0.000234907	0	1	8402.19	8221.18	8365.52		1513.4	0.962228	7.30715	7.28595	7.32836	-8.91484	7.26027	-8.54276	Bifunctional glutamate/proline--tRNA ligase	0	0	0.851176	1520.03	2.59564	0.28485	0.369761	0.211336	0.935548	1.11349	0.26898	3215.07;4383.1;2381.06;582.011;804.02;2514.06;532.011;1196.03;244.005;1069.02;6399.15;	3215.07;4383.1;2381.06;582.011;804.02;2514.06;532.011;1196.03;244.005;1069.02;6399.15;	0.98657;0.946635;0.889878;0.580289;0.949891;0.676666;0.587055;0.856561;0.901697;0.81965;0.988929;	10300	0.211336	0	0	0	0.942571	1	0.848646	0.835	0.839543	0.843054
Z:\HESI-source-performance\Slice-PASEF\HeLa-phospho\Raw-Data\Unenrich\20221109_HESI-1F-Slice-PASEF-unenrich-HeLa-1000ng_1_1_4999.d	20221109_HESI-1F-Slice-PASEF-unenrich-HeLa-1000ng_1_1_4999	P07814	P07814	SYEP_HUMAN	EPRS1	288145	287907	289053	288145	287907	289053	289053	KVIDPVAPR	KVIDPVAPR	KVIDPVAPR2	2	0.00256131	0.0255852	0.0012912	0.000255885	0.000224517	0.00021901	0.000224921	0	1	8526.21	8551.71	8539.72		1777.85	0.930746	7.32727	7.30602	7.34849	-8.91484	7.26074	-8.4234	Bifunctional glutamate/proline--tRNA ligase	0	0	0.74938	1775.04	2.0287	0.443278	0.945154	0.671808	0.97071	2.17609	0.421631	3509.09;3630.09;2450.05;1143.03;1387.03;2350.06;276.006;1161.02;575.013;573.013;5407.13;	3509.09;3630.09;2450.05;1143.03;1387.03;2350.06;276.006;1161.02;575.013;573.013;5407.13;	0.934789;0.909743;0.853629;0.950681;0.975483;0.934361;0.689659;0.897225;0.693146;0.621189;0.984097;	10330	0.671808	0	0	0	0.974415	1	0.85125	0.835	0.839431	0.846861
Z:\HESI-source-performance\Slice-PASEF\HeLa-phospho\Raw-Data\Unenrich\20221109_HESI-1F-Slice-PASEF-unenrich-HeLa-1000ng_1_1_5000.d	20221109_HESI-1F-Slice-PASEF-unenrich-HeLa-1000ng_1_1_5000	P07814	P07814	SYEP_HUMAN	EPRS1	290064	293120	289957	290064	293120	289957	289957	KVIDPVAPR	KVIDPVAPR	KVIDPVAPR2	2	0.000857135	0.0070816	0.0012912	0.000258598	0.000228363	0.00021901	0.000228728	0	1	9569.22	9666.86	9508.98		2056.03	0.974106	7.31592	7.29467	7.33712	-8.91484	7.26313	-8.48995	Bifunctional glutamate/proline--tRNA ligase	0	0	0.802558	2069.06	2.45347	0.449134	0.358078	1.17357	0.991694	1.54601	0.22145	3582.09;4537.1;3208.09;1219.03;1450.03;3065.07;771.017;1426.04;222.004;782.018;6814.13;	3582.09;4537.1;3208.09;1219.03;1450.03;3065.07;771.017;1426.04;222.004;782.018;6814.13;	0.97812;0.983872;0.9795;0.892926;0.933634;0.960307;0.752156;0.902506;0.77429;0.625179;0.985017;	10315	1.17357	0	0	0	0.992918	1	0.85	0.835	0.839345	0.844908
Z:\HESI-source-performance\Slice-PASEF\HeLa-phospho\Raw-Data\Unenrich\20221109_HESI-1F-Slice-PASEF-unenrich-HeLa-1000ng_1_1_4998.d	20221109_HESI-1F-Slice-PASEF-unenrich-HeLa-1000ng_1_1_4998	Q9BVP2	Q9BVP2	GNL3_HUMAN	GNL3	133166	130502	129496	133166	130502	129496	129496	KVIEASDVVLEVLDAR	KVIEASDVVLEVLDAR	KVIEASDVVLEVLDAR3	3	0.000402951	0.00434369	0.000599096	0.000255689	0.000234522	0.00021901	0.000234907	0	1	37456.9	36629	37272.1		5468.02	0.995988	19.8376	19.8164	19.8588	91.6682	19.7156	93.4482	Guanine nucleotide-binding protein-like 3	0	0	0.952995	5495.13	4.01616	0.595308	1	1.9543	0.994816	1.62013	0.211801	9266.22;3113.06;13648.4;16398.3;7410.17;8053.22;8638.17;12463.3;6541.15;20059.5;25231.6;1281.03;	9266.22;3113.06;13648.4;16398.3;7410.17;8053.22;8638.17;12463.3;6541.15;20059.5;25231.6;1281.03;	0.990028;0.700461;0.992338;0.999371;0.995225;0.925043;0.989689;0.995025;0.985966;0.991377;0.981618;0.914117;	28013	1.9543	0	0	0	0.995656	1	0.878646	0.862	0.862917	0.874169
Z:\HESI-source-performance\Slice-PASEF\HeLa-phospho\Raw-Data\Unenrich\20221109_HESI-1F-Slice-PASEF-unenrich-HeLa-1000ng_1_1_4999.d	20221109_HESI-1F-Slice-PASEF-unenrich-HeLa-1000ng_1_1_4999	Q9BVP2	Q9BVP2	GNL3_HUMAN	GNL3	129889	129433	131986	129889	129433	131986	131986	KVIEASDVVLEVLDAR	KVIEASDVVLEVLDAR	KVIEASDVVLEVLDAR3	3	0.000361348	0.00315173	0.000599096	0.000255885	0.000224517	0.00021901	0.000224921	0	1	40044.9	39910	39854		6668.28	0.994637	19.8458	19.8246	19.867	91.6682	19.719	93.5033	Guanine nucleotide-binding protein-like 3	0	0	0.921158	6700.22	3.8881	0.651118	1	1.96407	0.996297	1.71751	0.328561	7780.2;3718.1;15136.3;16237.3;8671.22;9068.22;8631.26;12132.3;5221.12;18822.5;23772.6;793.021;	7780.2;3718.1;15136.3;16237.3;8671.22;9068.22;8631.26;12132.3;5221.12;18822.5;23772.6;793.021;	0.974044;0.937255;0.992346;0.998684;0.991057;0.993096;0.978482;0.997431;0.975869;0.985307;0.996967;0.919579;	28028	1.96407	0	0	0	0.996848	1	0.877708	0.862	0.862818	0.873115
Z:\HESI-source-performance\Slice-PASEF\HeLa-phospho\Raw-Data\Unenrich\20221109_HESI-1F-Slice-PASEF-unenrich-HeLa-1000ng_1_1_5000.d	20221109_HESI-1F-Slice-PASEF-unenrich-HeLa-1000ng_1_1_5000	Q9BVP2	Q9BVP2	GNL3_HUMAN	GNL3	131575	133482	131984	131575	133482	131984	131984	KVIEASDVVLEVLDAR	KVIEASDVVLEVLDAR	KVIEASDVVLEVLDAR3	3	0.000857135	0.00804022	0.000599096	0.000258598	0.000228363	0.00021901	0.000228728	0	1	35598.9	36115.7	35525.9		5664.5	0.995237	19.8357	19.8145	19.8569	91.6682	19.7188	93.4046	Guanine nucleotide-binding protein-like 3	0	0	0.807897	5676.15	3.77034	0.684398	1	1.92956	0.990581	0.735819	0.347145	8349.24;2826.06;13232.4;14085.3;8281.22;10517.3;8836.26;9028.22;5478.14;17245.4;22505.6;1105.03;	8349.24;2826.06;13232.4;14085.3;8281.22;10517.3;8836.26;9028.22;5478.14;17245.4;22505.6;1105.03;	0.965862;0.89233;0.991396;0.998955;0.99505;0.985057;0.994141;0.916314;0.993031;0.951558;0.996662;0.888913;	28013	1.92956	0	0	0	0.99196	1	0.877604	0.862	0.862576	0.873712
Z:\HESI-source-performance\Slice-PASEF\HeLa-phospho\Raw-Data\Unenrich\20221109_HESI-1F-Slice-PASEF-unenrich-HeLa-1000ng_1_1_4998.d	20221109_HESI-1F-Slice-PASEF-unenrich-HeLa-1000ng_1_1_4998	Q14432	Q14432	PDE3A_HUMAN	PDE3A	138722	136087	137425	138722	136087	137425	137425	KVIEEEQR	KVIEEEQR	KVIEEEQR2	2	0.00411587	0.0682869	0.00223623	0.000255689	0.000234522	0.00021901	0.000234907	0	1	9113.23	8836.34	8991.48		3341.83	0.957668	3.43481	3.41354	3.45603	-45.7431	3.44921	-48.1361	cGMP-inhibited 3',5'-cyclic phosphodiesterase 3A	0	0	0.880638	3387.09	2.7082	0.304712	0.906089	0	0.924285	2.74999	0.24671	11390.3;2375.05;3893.1;2845.08;	11390.3;2375.05;3893.1;2845.08;	0.909038;0.92537;0.971516;0.96568;	4824	0	0	0	0	0.931713	1	0.853977	0.847	0.851974	0.850645
Z:\HESI-source-performance\Slice-PASEF\HeLa-phospho\Raw-Data\Unenrich\20221109_HESI-1F-Slice-PASEF-unenrich-HeLa-1000ng_1_1_5000.d	20221109_HESI-1F-Slice-PASEF-unenrich-HeLa-1000ng_1_1_5000	Q14432	Q14432	PDE3A_HUMAN	PDE3A	135559	136799	137854	135559	136799	137854	137854	KVIEEEQR	KVIEEEQR	KVIEEEQR2	2	0.00188388	0.0280835	0.00223623	0.000258598	0.000228363	0.00021901	0.000228728	0	1	8501.22	8771.41	8628.15		4070.99	0.958168	3.41155	3.39031	3.43276	-45.7431	3.43527	-47.9369	cGMP-inhibited 3',5'-cyclic phosphodiesterase 3A	0	0	0.93751	4011.1	2.17165	0.2773	0.965191	0	0.967854	1.49211	0.278686	6660.18;2475.06;4110.1;1916.05;	6660.18;2475.06;4110.1;1916.05;	0.898735;0.994209;0.96554;0.8958;	4794	0	0	0	0	0.971916	1	0.860313	0.847	0.852016	0.856666
Z:\HESI-source-performance\Slice-PASEF\HeLa-phospho\Raw-Data\Unenrich\20221109_HESI-1F-Slice-PASEF-unenrich-HeLa-1000ng_1_1_4998.d	20221109_HESI-1F-Slice-PASEF-unenrich-HeLa-1000ng_1_1_4998	P42704	P42704	LPPRC_HUMAN	LRPPRC	244970	240062	239390	244970	240062	239390	239390	KVIEEQLEPAVEK	KVIEEQLEPAVEK	KVIEEQLEPAVEK2	2	0.000785194	0.00954204	0.00118332	0.000255689	0.000234522	0.00021901	0.000234907	0	1	3437.13	3383.45	3442.86		6241.65	0.97337	9.55637	9.53517	9.57763	10.1516	9.63568	9.61794	Leucine-rich PPR motif-containing protein, mitochondrial	0	0	0.827756	6231.27	1.78205	0.277728	1	1.58904	0.988683	0.438192	0.119602	1928.07;1029.04;309.01;382.013;829.034;1127.04;451.015;1056.04;1428.05;288.009;332.013;412.015;	1928.07;1029.04;309.01;382.013;829.034;1127.04;451.015;1056.04;1428.05;288.009;332.013;412.015;	0.979874;0.760511;0.719831;0.891565;0.843227;0.989972;0.862007;0.616995;0.785271;0.739741;0.634514;0.935369;	13473	1.58904	0	0	0	0.990458	1	1.04417	1.056	1.05856	1.04538
Z:\HESI-source-performance\Slice-PASEF\HeLa-phospho\Raw-Data\Unenrich\20221109_HESI-1F-Slice-PASEF-unenrich-HeLa-1000ng_1_1_4999.d	20221109_HESI-1F-Slice-PASEF-unenrich-HeLa-1000ng_1_1_4999	P42704	P42704	LPPRC_HUMAN	LRPPRC	239942	239357	240029	239942	239357	240029	240029	KVIEEQLEPAVEK	KVIEEQLEPAVEK	KVIEEQLEPAVEK2	2	0.00182168	0.0158883	0.00118332	0.000255885	0.000224517	0.00021901	0.000224921	0	1	2954.11	2939.68	2935.56		7714.59	0.864504	9.52327	9.50205	9.5445	10.1516	9.63085	9.33186	Leucine-rich PPR motif-containing protein, mitochondrial	0	0	0.788702	7763.32	1.3521	0.658258	1	1.36678	0.981607	1.34547	0.225165	2275.08;1094.03;92.0034;273.01;1007.04;406.017;247.01;723.03;748.029;267.008;369.017;655.023;	2275.08;1094.03;92.0034;273.01;1007.04;406.017;247.01;723.03;748.029;267.008;369.017;655.023;	0.870431;0.897959;0.244723;0.813082;0.870562;0.865867;0.885749;0.881103;0.634968;0.597767;0.574057;0.757538;	13428	1.36678	0	0	0	0.984112	1	1.05864	1.056	1.05814	1.05678
Z:\HESI-source-performance\Slice-PASEF\HeLa-phospho\Raw-Data\Unenrich\20221109_HESI-1F-Slice-PASEF-unenrich-HeLa-1000ng_1_1_5000.d	20221109_HESI-1F-Slice-PASEF-unenrich-HeLa-1000ng_1_1_5000	P42704	P42704	LPPRC_HUMAN	LRPPRC	237959	241434	241434	237959	241434	241434	241434	KVIEEQLEPAVEK	KVIEEQLEPAVEK	KVIEEQLEPAVEK2	2	0.00691753	0.0891887	0.00118332	0.000258598	0.000228363	0.00021901	0.000228728	0	1	4151.16	4178.87	4110.62		5907.95	0.913028	9.54386	9.52266	9.56507	10.1516	9.63722	9.47788	Leucine-rich PPR motif-containing protein, mitochondrial	0	0	0.89029	5966.21	1.48297	0.300336	0.952163	1.39735	0.904585	1.79043	0.0746351	2233.09;1095.04;56.0017;476.015;297.011;1442.06;445.017;987.037;510.016;369.013;198.007;716.026;	2233.09;1095.04;56.0017;476.015;297.011;1442.06;445.017;987.037;510.016;369.013;198.007;716.026;	0.964466;0.898403;0.38482;0.899894;0.670973;0.83771;0.956848;0.939874;0.859175;0.660336;0.682637;0.835304;	13458	1.39735	0	0	0	0.910811	1	1.0425	1.056	1.05825	1.04346
Z:\HESI-source-performance\Slice-PASEF\HeLa-phospho\Raw-Data\Unenrich\20221109_HESI-1F-Slice-PASEF-unenrich-HeLa-1000ng_1_1_4998.d	20221109_HESI-1F-Slice-PASEF-unenrich-HeLa-1000ng_1_1_4998	Q99873	Q99873	ANM1_HUMAN	PRMT1	137177	134579	134969	137177	134579	134969	134969	KVIGIEC(UniMod:4)SSISDYAVK	KVIGIECSSISDYAVK	KVIGIEC(UniMod:4)SSISDYAVK3	3	0.000144697	0.00142507	3.66636e-05	0.000255689	0.000234522	0.00021901	0.000234907	0	1	23139.6	22782.8	23182.8		7429.03	0.992223	12.8245	12.8033	12.8457	35.0762	12.8337	34.9946	Protein arginine N-methyltransferase 1	0	0	0.974185	7415.18	3.54773	0.531218	1	0.244309	0.998293	1.27264	0.212114	14704.4;4159.09;54036.4;3999.11;2914.08;4276.12;1035.03;1656.04;6500.16;5635.13;9146.24;8951.22;	14704.4;4159.09;54036.4;3999.11;2914.08;4276.12;1035.03;1656.04;6500.16;5635.13;9146.24;8951.22;	0.993348;0.996417;0.888222;0.721895;0.874054;0.984276;0.906199;0.97631;0.935693;0.907717;0.950345;0.959755;	18097	0.244309	0	0	0	0.998575	1	0.86625	0.864	0.865555	0.864724
Z:\HESI-source-performance\Slice-PASEF\HeLa-phospho\Raw-Data\Unenrich\20221109_HESI-1F-Slice-PASEF-unenrich-HeLa-1000ng_1_1_4999.d	20221109_HESI-1F-Slice-PASEF-unenrich-HeLa-1000ng_1_1_4999	Q99873	Q99873	ANM1_HUMAN	PRMT1	132641	132030	131889	132641	132030	131889	131889	KVIGIEC(UniMod:4)SSISDYAVK	KVIGIECSSISDYAVK	KVIGIEC(UniMod:4)SSISDYAVK3	3	3.66636e-05	0.000251714	3.66636e-05	0.000255885	0.000224517	0.00021901	0.000224921	0	1	22719.5	22669.9	22638.1		8128.97	0.985763	12.8333	12.812	12.8545	35.0762	12.8391	35.0341	Protein arginine N-methyltransferase 1	0	0	0.965089	8158.22	3.31013	0.228458	1	0.602962	0.999703	1.53186	0.339737	14930.3;4053.12;39422.9;4614.12;4771.11;3736.1;1040.03;1600.04;8169.19;9495.24;11341.3;7620.18;	14930.3;4053.12;39422.9;4614.12;4771.11;3736.1;1040.03;1600.04;8169.19;9495.24;11341.3;7620.18;	0.991817;0.976457;0.900166;0.723843;0.84518;0.971667;0.971883;0.92728;0.895518;0.884707;0.946486;0.865075;	18112	0.602962	0	0	0	0.999748	1	0.867396	0.864	0.865602	0.865627
Z:\HESI-source-performance\Slice-PASEF\HeLa-phospho\Raw-Data\Unenrich\20221109_HESI-1F-Slice-PASEF-unenrich-HeLa-1000ng_1_1_5000.d	20221109_HESI-1F-Slice-PASEF-unenrich-HeLa-1000ng_1_1_5000	Q99873	Q99873	ANM1_HUMAN	PRMT1	129372	131521	131278	129372	131521	131278	131278	KVIGIEC(UniMod:4)SSISDYAVK	KVIGIECSSISDYAVK	KVIGIEC(UniMod:4)SSISDYAVK3	3	8.15894e-05	0.000425884	3.66636e-05	0.000258598	0.000228363	0.00021901	0.000228728	0	1	22429.5	22700.4	22329.6		6912.27	0.982188	12.8331	12.8119	12.8543	35.0762	12.84	35.0629	Protein arginine N-methyltransferase 1	0	0	0.983954	6943.18	3.80013	0.361977	1	0.684007	0.999497	1.10945	0.133817	14339.3;4594.11;35974.9;2558.07;2932.07;3496.08;1430.03;1694.04;8357.23;6258.13;8463.22;10233.3;	14339.3;4594.11;35974.9;2558.07;2932.07;3496.08;1430.03;1694.04;8357.23;6258.13;8463.22;10233.3;	0.988424;0.953492;0.87184;0.764597;0.943371;0.994321;0.97241;0.894752;0.922062;0.887932;0.974649;0.990724;	18112	0.684007	0	0	0	0.999574	1	0.866771	0.864	0.865334	0.865009
Z:\HESI-source-performance\Slice-PASEF\HeLa-phospho\Raw-Data\Unenrich\20221109_HESI-1F-Slice-PASEF-unenrich-HeLa-1000ng_1_1_4998.d	20221109_HESI-1F-Slice-PASEF-unenrich-HeLa-1000ng_1_1_4998	P35579	P35579	MYH9_HUMAN	MYH9	928287	908536	894918	928287	908536	894918	894918	KVIQYLAYVASSHK	KVIQYLAYVASSHK	KVIQYLAYVASSHK3	3	9.83813e-06	9.83813e-06	4.34648e-06	0.000255689	0.000234522	0.00021901	0.000234907	0	1	45136.1	44434.1	45214.3		16492.9	0.993871	12.9518	12.9305	12.973	32.6313	12.5416	35.9477	Myosin-9	0	0	0.981349	16464.4	5.39036	0.68979	1	3.13314	0.999988	1.42958	0.393795	27782.6;16422.3;20501.4;18038.4;14402.3;12695.3;9112.22;6866.14;12795.3;5031.11;16307.3;2015.05;	27782.6;16422.3;20501.4;18038.4;14402.3;12695.3;9112.22;6866.14;12795.3;5031.11;16307.3;2015.05;	0.998716;0.986836;0.984271;0.991023;0.99778;0.993482;0.988929;0.988876;0.995768;0.956266;0.979012;0.946158;	18279	3.13314	0	0	0	0.99999	1	0.826146	0.821	0.824858	0.822019
Z:\HESI-source-performance\Slice-PASEF\HeLa-phospho\Raw-Data\Unenrich\20221109_HESI-1F-Slice-PASEF-unenrich-HeLa-1000ng_1_1_4999.d	20221109_HESI-1F-Slice-PASEF-unenrich-HeLa-1000ng_1_1_4999	P35579	P35579	MYH9_HUMAN	MYH9	891039	890198	900736	891039	890198	900736	900736	KVIQYLAYVASSHK	KVIQYLAYVASSHK	KVIQYLAYVASSHK3	3	4.34648e-06	4.34648e-06	4.34648e-06	0.000255885	0.000224517	0.00021901	0.000224921	0	1	41216.9	41090.8	41033.2		13365.4	0.993086	12.9394	12.9182	12.9606	32.6313	12.5343	35.8432	Myosin-9	0	0	0.967291	13425.3	5.96235	0.690932	1	3.10668	0.999995	1.6297	0.328786	26616.6;17115.4;18052.4;16230.3;14475.3;10511.3;6580.13;5028.12;13563.3;4861.13;20013.4;1344.03;	26616.6;17115.4;18052.4;16230.3;14475.3;10511.3;6580.13;5028.12;13563.3;4861.13;20013.4;1344.03;	0.992259;0.988869;0.998801;0.99795;0.989657;0.990299;0.95378;0.969237;0.986591;0.97704;0.982851;0.930571;	18264	3.10668	0	0	0	0.999996	1	0.82375	0.821	0.825076	0.819056
Z:\HESI-source-performance\Slice-PASEF\HeLa-phospho\Raw-Data\Unenrich\20221109_HESI-1F-Slice-PASEF-unenrich-HeLa-1000ng_1_1_5000.d	20221109_HESI-1F-Slice-PASEF-unenrich-HeLa-1000ng_1_1_5000	P35579	P35579	MYH9_HUMAN	MYH9	886027	894716	897714	886027	894716	897714	897714	KVIQYLAYVASSHK	KVIQYLAYVASSHK	KVIQYLAYVASSHK3	3	4.43046e-05	5.17629e-05	4.34648e-06	0.000258598	0.000228363	0.00021901	0.000228728	0	1	42594.9	43227.7	42521.7		14345.6	0.998187	12.9498	12.9286	12.971	32.6313	12.5323	35.952	Myosin-9	0	0	0.914188	14370.3	5.19279	0.722384	1	2.7523	0.999939	0.901061	0.360163	26782.6;16839.3;18140.3;16251.3;15345.3;10998.3;8498.19;4905.11;11881.3;5302.13;15185.4;1750.04;	26782.6;16839.3;18140.3;16251.3;15345.3;10998.3;8498.19;4905.11;11881.3;5302.13;15185.4;1750.04;	0.9851;0.986723;0.996073;0.999009;0.997357;0.99813;0.987275;0.974742;0.995855;0.979885;0.893722;0.870323;	18279	2.7523	0	0	0	0.999948	1	0.825	0.821	0.824972	0.820494
Z:\HESI-source-performance\Slice-PASEF\HeLa-phospho\Raw-Data\Unenrich\20221109_HESI-1F-Slice-PASEF-unenrich-HeLa-1000ng_1_1_4998.d	20221109_HESI-1F-Slice-PASEF-unenrich-HeLa-1000ng_1_1_4998	P13010	P13010	XRCC5_HUMAN	XRCC5	718916	706173	694156	718916	706173	694156	694156	KVITMFVQR	KVITMFVQR	KVITMFVQR2	2	1.16269e-05	1.16269e-05	1.16269e-05	0.000255689	0.000234522	0.00021901	0.000234907	0	1	67529.7	66457.5	67624.3		18686.7	0.99599	11.1587	11.1375	11.18	20.7055	10.9746	22.0008	X-ray repair cross-complementing protein 5	0	0	0.951086	18660.6	5.32921	0.319988	0.974432	1.7363	0.999986	1.17613	0.154149	32083.7;22385.6;12897.4;11161.4;13060.3;3054.08;1969.06;5320.13;52.0012;1315.04;9403.23;3237.09;	32083.7;22385.6;12897.4;11161.4;13060.3;3054.08;1969.06;5320.13;52.0012;1315.04;9403.23;3237.09;	0.998995;0.993551;0.99319;0.994184;0.992788;0.953538;0.864077;0.843934;0.419653;0.808309;0.946492;0.887181;	15743	1.7363	0	0	0	0.999988	1	0.909896	0.909	0.913101	0.905475
Z:\HESI-source-performance\Slice-PASEF\HeLa-phospho\Raw-Data\Unenrich\20221109_HESI-1F-Slice-PASEF-unenrich-HeLa-1000ng_1_1_4999.d	20221109_HESI-1F-Slice-PASEF-unenrich-HeLa-1000ng_1_1_4999	P13010	P13010	XRCC5_HUMAN	XRCC5	710890	709899	692800	710890	709899	692800	692800	KVITMFVQR	KVITMFVQR	KVITMFVQR2	2	1.32417e-05	1.32417e-05	1.16269e-05	0.000255885	0.000224517	0.00021901	0.000224921	0	1	74727.1	74071.5	73967.6		18895.6	0.990018	11.1571	11.1359	11.1783	20.7055	10.9757	21.9762	X-ray repair cross-complementing protein 5	0	0	0.983798	19089.6	5.76991	0.328858	0.98471	1.51626	0.999984	1.88786	0.170179	34624;25181.7;11946.4;11727.4;14921.4;2996.09;2332.05;5717.16;161.005;1185.03;8225.23;3498.12;	34624;25181.7;11946.4;11727.4;14921.4;2996.09;2332.05;5717.16;161.005;1185.03;8225.23;3498.12;	0.988436;0.986953;0.992862;0.974547;0.99886;0.934131;0.928075;0.786411;0.71512;0.840897;0.864425;0.965641;	15743	1.51626	0	0	0	0.999987	1	0.91125	0.909	0.913089	0.907536
Z:\HESI-source-performance\Slice-PASEF\HeLa-phospho\Raw-Data\Unenrich\20221109_HESI-1F-Slice-PASEF-unenrich-HeLa-1000ng_1_1_5000.d	20221109_HESI-1F-Slice-PASEF-unenrich-HeLa-1000ng_1_1_5000	P13010	P13010	XRCC5_HUMAN	XRCC5	662160	671178	699556	662160	671178	699556	699556	KVITMFVQR	KVITMFVQR	KVITMFVQR2	2	1.23479e-05	1.23479e-05	1.16269e-05	0.000258598	0.000228363	0.00021901	0.000228728	0	1	62361.8	62902.4	61875.1		17883.8	0.946873	11.1672	11.146	11.1884	20.7055	10.9781	22.0644	X-ray repair cross-complementing protein 5	0	0	0.905612	18024.5	4.73365	0.370084	0.911202	2.05442	0.999985	2.02116	0.176006	29811.9;21384.6;9771.28;8998.28;11165.3;2296.06;2454.06;2916.08;391.011;927.03;3796.1;1778.05;	29811.9;21384.6;9771.28;8998.28;11165.3;2296.06;2454.06;2916.08;391.011;927.03;3796.1;1778.05;	0.944816;0.947048;0.926579;0.905096;0.952029;0.980123;0.943067;0.874328;0.691946;0.839288;0.715058;0.742832;	15758	2.05442	0	0	0	0.999988	1	0.91	0.909	0.913037	0.906312
Z:\HESI-source-performance\Slice-PASEF\HeLa-phospho\Raw-Data\Unenrich\20221109_HESI-1F-Slice-PASEF-unenrich-HeLa-1000ng_1_1_4998.d	20221109_HESI-1F-Slice-PASEF-unenrich-HeLa-1000ng_1_1_4998	P62906	P62906	RL10A_HUMAN	RPL10A	721224	705897	682141	721224	705897	682141	682141	KVLC(UniMod:4)LAVAVGHVK	KVLCLAVAVGHVK	KVLC(UniMod:4)LAVAVGHVK3	3	0.000144697	0.00026059	0.000245557	0.000255689	0.000234522	0.00021901	0.000234907	0	1	24306.5	23876.7	24295.9		3469.56	0.980867	11.4346	11.4134	11.4558	24.115	11.4356	24.1101	60S ribosomal protein L10a	0	0	0.922307	3471.08	3.56208	0.626949	1	1.69731	0.999687	1.51437	0.349932	4929.12;2271.04;8114.15;13921.3;3154.07;3525.08;1344.03;2752.06;149.003;482.011;17668.4;621.013;	4929.12;2271.04;8114.15;13921.3;3154.07;3525.08;1344.03;2752.06;149.003;482.011;17668.4;621.013;	0.96313;0.993513;0.990474;0.973204;0.971843;0.940251;0.780586;0.991585;0.644609;0.861396;0.966568;0.670951;	16136	1.69731	0	0	0	0.999739	1	0.807187	0.805	0.809483	0.804266
Z:\HESI-source-performance\Slice-PASEF\HeLa-phospho\Raw-Data\Unenrich\20221109_HESI-1F-Slice-PASEF-unenrich-HeLa-1000ng_1_1_4999.d	20221109_HESI-1F-Slice-PASEF-unenrich-HeLa-1000ng_1_1_4999	Q05682	Q05682	CALD1_HUMAN	CALD1	166684	165834	165864	166684	165834	165864	165864	KVLEEEEQR	KVLEEEEQR	KVLEEEEQR2	2	0.00166007	0.0144856	0.00313412	0.000255885	0.000224517	0.00021901	0.000224921	0	1	4959.15	4980.78	4973.79		3373.02	0.945186	4.11277	4.09154	4.13403	-37.389	4.07288	-36.3306	Caldesmon	0	0	0.823383	3363.09	2.94716	0.279825	1	0.733962	0.983203	3.21934	0.353147	191.005;2999.09;1376.04;759.021;5614.15;584.017;148.005;356.01;137.005;86.0026;184.005;1006.03;	191.005;2999.09;1376.04;759.021;5614.15;584.017;148.005;356.01;137.005;86.0026;184.005;1006.03;	0.547281;0.9562;0.905817;0.875111;0.904089;0.981392;0.63369;0.715054;0.750161;0.603695;0.47913;0.930695;	5783	0.733962	0	0	0	0.985514	1	0.906136	0.903	0.908435	0.901892
Z:\HESI-source-performance\Slice-PASEF\HeLa-phospho\Raw-Data\Unenrich\20221109_HESI-1F-Slice-PASEF-unenrich-HeLa-1000ng_1_1_4999.d	20221109_HESI-1F-Slice-PASEF-unenrich-HeLa-1000ng_1_1_4999	A0A0B4J2D5;P0DPI2	A0A0B4J2D5;P0DPI2	GAL3A_HUMAN;GAL3B_HUMAN	GATD3;GATD3B	68772.7	68658.4	70054.3	68772.7	68658.4	70054.3		KVLELTGK	KVLELTGK	KVLELTGK2	2	0.00245964	0.0240887	0.00257001	1	0.000224517	0.00021901	0.000224921	0	0	38713.9	38479.5	38425.5		13868.2	0.987195	7.14692	7.12573	7.16813	-9.68134	7.16885	-9.84956	Putative glutamine amidotransferase-like class 1 domain-containing protein 3B, mitochondrial	0	0	0.977668	13972.3	1.68948	0.604909	1	1.01799	0.972376	1.14862	0.0274274	20290.5;1071.02;11473.3;6950.13;27023.5;12906.2;4015.08;637.014;1228.03;1228.03;889.019;2181.05;	20290.5;1071.02;11473.3;6950.13;27023.5;12906.2;4015.08;637.014;1228.03;1228.03;889.019;2181.05;	0.991662;0.774025;0.997546;0.957068;0.872413;0.942788;0.952543;0.667275;0.918699;0.918699;0.826767;0.982624;	10076	1.01799	0	0	0	0.975911	1	0.81625	0.802	0.80548	0.811676
Z:\HESI-source-performance\Slice-PASEF\HeLa-phospho\Raw-Data\Unenrich\20221109_HESI-1F-Slice-PASEF-unenrich-HeLa-1000ng_1_1_5000.d	20221109_HESI-1F-Slice-PASEF-unenrich-HeLa-1000ng_1_1_5000	A0A0B4J2D5;P0DPI2	A0A0B4J2D5;P0DPI2	GAL3A_HUMAN;GAL3B_HUMAN	GATD3;GATD3B	69365.8	70388.2	70499.7	69365.8	70388.2	70499.7		KVLELTGK	KVLELTGK	KVLELTGK2	2	0.00371024	0.0526589	0.00257001	1	0.000228363	0.00021901	0.000228728	0	0	43618	44146	43425		11600.7	0.978657	7.125	7.10374	7.14621	-9.68134	7.17384	-10.0414	Putative glutamine amidotransferase-like class 1 domain-containing protein 3B, mitochondrial	0	0	0.985903	11652.2	2.63493	0.579729	1	0.850464	0.941374	2.09284	0.16114	19668.5;793.013;10999.3;12950.3;22877.4;13212.2;3036.06;530.01;1360.04;1360.04;1469.03;2669.06;	19668.5;793.013;10999.3;12950.3;22877.4;13212.2;3036.06;530.01;1360.04;1360.04;1469.03;2669.06;	0.990019;0.689715;0.98781;0.953628;0.916756;0.924854;0.891008;0.860924;0.885924;0.885924;0.965501;0.968073;	10046	0.850464	0	0	0	0.947341	1	0.814375	0.802	0.805424	0.810193
Z:\HESI-source-performance\Slice-PASEF\HeLa-phospho\Raw-Data\Unenrich\20221109_HESI-1F-Slice-PASEF-unenrich-HeLa-1000ng_1_1_4998.d	20221109_HESI-1F-Slice-PASEF-unenrich-HeLa-1000ng_1_1_4998	P31150;P50395	P31150;P50395	GDIA_HUMAN;GDIB_HUMAN	GDI1;GDI2	610000	599323	601244	610000	599323	601244		KVLHMDR	KVLHMDR	KVLHMDR2	2	0.000143554	0.000247962	0.000245557	0.000255689	0.000234522	0.00021901	0.000234907	0	0	29099.6	28275.7	28772.2		10273.3	0.986765	3.55146	3.53025	3.57267	-45.0488	3.4907	-46.0429	Rab GDP dissociation inhibitor alpha	0	0	0.956333	10390.2	4.52139	0.207	1	0.727778	0.999703	2.16168	0.2195	13443.3;8484.16;7172.12;4165.11;561.012;2852.04;	13443.3;8484.16;7172.12;4165.11;561.012;2852.04;	0.998564;0.977536;0.975568;0.935437;0.831655;0.80078;	4991	0.727778	0	0	0	0.999752	1	0.807917	0.793	0.796474	0.804855
Z:\HESI-source-performance\Slice-PASEF\HeLa-phospho\Raw-Data\Unenrich\20221109_HESI-1F-Slice-PASEF-unenrich-HeLa-1000ng_1_1_4999.d	20221109_HESI-1F-Slice-PASEF-unenrich-HeLa-1000ng_1_1_4999	P31150;P50395	P31150;P50395	GDIA_HUMAN;GDIB_HUMAN	GDI1;GDI2	584705	583201	589556	584705	583201	589556		KVLHMDR	KVLHMDR	KVLHMDR2	2	0.000230218	0.00123305	0.000245557	0.000255885	0.000224517	0.00021901	0.000224921	0	0	30002.7	30178.2	30135.9		10852.2	0.982938	3.55049	3.52926	3.57173	-45.0488	3.4738	-45.5695	Rab GDP dissociation inhibitor alpha	0	0	0.962878	10804.2	4.10318	0.2837	0.96649	0.132773	0.998548	2.394	0.482304	14854.4;7850.15;7298.15;4499.09;183.004;2282.04;	14854.4;7850.15;7298.15;4499.09;183.004;2282.04;	0.988044;0.969517;0.986983;0.968059;0.771812;0.832281;	4991	0.132773	0	0	0	0.998767	1	0.806146	0.793	0.79651	0.803123
Z:\HESI-source-performance\Slice-PASEF\HeLa-phospho\Raw-Data\Unenrich\20221109_HESI-1F-Slice-PASEF-unenrich-HeLa-1000ng_1_1_5000.d	20221109_HESI-1F-Slice-PASEF-unenrich-HeLa-1000ng_1_1_5000	P31150;P50395	P31150;P50395	GDIA_HUMAN;GDIB_HUMAN	GDI1;GDI2	592181	600891	592512	592181	600891	592512		KVLHMDR	KVLHMDR	KVLHMDR2	2	0.000315826	0.00261444	0.000245557	0.000258598	0.000228363	0.00021901	0.000228728	0	0	27664.6	28405.3	27941.3		9329.59	0.971314	3.54946	3.52825	3.57066	-45.0488	3.4777	-45.5257	Rab GDP dissociation inhibitor alpha	0	0	0.925423	9237.18	3.47011	0.323275	0.987748	0.332949	0.996918	2.59474	0.399165	14602.3;6271.12;6791.13;4394.09;243.006;2421.04;	14602.3;6271.12;6791.13;4394.09;243.006;2421.04;	0.960733;0.984081;0.982277;0.883229;0.55014;0.825122;	4991	0.332949	0	0	0	0.997386	1	0.805	0.793	0.796693	0.802188
Z:\HESI-source-performance\Slice-PASEF\HeLa-phospho\Raw-Data\Unenrich\20221109_HESI-1F-Slice-PASEF-unenrich-HeLa-1000ng_1_1_4998.d	20221109_HESI-1F-Slice-PASEF-unenrich-HeLa-1000ng_1_1_4998	P19623	P19623	SPEE_HUMAN	SRM	548680	536704	539794	548680	536704	539794	539794	KVLIIGGGDGGVLR	KVLIIGGGDGGVLR	KVLIIGGGDGGVLR2	2	0.00344345	0.0566376	0.00172831	0.000255689	0.000234522	0.00021901	0.000234907	0	1	9092.29	8866.66	9022.34		3266.79	0.978468	12.9942	12.973	13.0154	37.1996	13.1325	36.2588	Spermidine synthase	0	0	0.793901	3292.12	3.35157	0.527914	1	1.35221	0.93638	1.70733	0.391086	6462.21;1166.04;429.014;3859.12;1464.05;2564.09;7863.29;312.01;828.026;618.02;448.015;2811.09;	6462.21;1166.04;429.014;3859.12;1464.05;2564.09;7863.29;312.01;828.026;618.02;448.015;2811.09;	0.990861;0.969095;0.751919;0.793208;0.931233;0.884733;0.870116;0.748351;0.748248;0.737291;0.755888;0.661726;	18335	1.35221	0	0	0	0.943362	1	0.971364	0.989	0.988956	0.968863
Z:\HESI-source-performance\Slice-PASEF\HeLa-phospho\Raw-Data\Unenrich\20221109_HESI-1F-Slice-PASEF-unenrich-HeLa-1000ng_1_1_5000.d	20221109_HESI-1F-Slice-PASEF-unenrich-HeLa-1000ng_1_1_5000	P19623	P19623	SPEE_HUMAN	SRM	540034	548782	552412	540034	548782	552412	552412	KVLIIGGGDGGVLR	KVLIIGGGDGGVLR	KVLIIGGGDGGVLR2	2	0.0014332	0.0226387	0.00172831	0.000258598	0.000228363	0.00021901	0.000228728	0	1	7717.24	7893.88	7764.96		3443.27	0.957037	13.0028	12.9816	13.024	37.1996	13.1304	36.3475	Spermidine synthase	0	0	0.758734	3422.11	3.48431	0.555694	0.989767	1.44012	0.973924	0.933759	0.397208	6096.19;877.029;1016.04;2953.11;744.028;2930.1;4033.12;33.0011;1113.04;413.015;485.013;2545.07;	6096.19;877.029;1016.04;2953.11;744.028;2930.1;4033.12;33.0011;1113.04;413.015;485.013;2545.07;	0.954424;0.984078;0.926878;0.88032;0.946572;0.941971;0.842462;0.458788;0.912107;0.731129;0.815337;0.984234;	18350	1.44012	0	0	0	0.977361	1	0.971563	0.989	0.987823	0.969376
Z:\HESI-source-performance\Slice-PASEF\HeLa-phospho\Raw-Data\Unenrich\20221109_HESI-1F-Slice-PASEF-unenrich-HeLa-1000ng_1_1_4998.d	20221109_HESI-1F-Slice-PASEF-unenrich-HeLa-1000ng_1_1_4998	P19623	P19623	SPEE_HUMAN	SRM	548680	536704	539794	548680	536704	539794	539794	KVLIIGGGDGGVLR	KVLIIGGGDGGVLR	KVLIIGGGDGGVLR3	3	0.00535276	0.0856449	0.000870612	0.000255689	0.000234522	0.00021901	0.000234907	0	1	15704.4	15363.4	15633.1		5667.31	0.975863	13.0048	12.9836	13.026	37.1996	13.1325	36.3362	Spermidine synthase	0	0	0.951195	5693.13	2.73615	0.50945	1	0.485994	0.906832	1.92592	0.250595	13406.3;5643.13;6252.15;3809.09;2716.06;7834.15;7781.16;3574.08;611.013;825.018;407.01;4205.1;	13406.3;5643.13;6252.15;3809.09;2716.06;7834.15;7781.16;3574.08;611.013;825.018;407.01;4205.1;	0.917308;0.978487;0.970039;0.981535;0.874245;0.892902;0.944479;0.896999;0.989266;0.767143;0.704719;0.973936;	18356	0.485994	0	0	0	0.914355	1	0.836563	0.825	0.827504	0.834564
Z:\HESI-source-performance\Slice-PASEF\HeLa-phospho\Raw-Data\Unenrich\20221109_HESI-1F-Slice-PASEF-unenrich-HeLa-1000ng_1_1_4999.d	20221109_HESI-1F-Slice-PASEF-unenrich-HeLa-1000ng_1_1_4999	P19623	P19623	SPEE_HUMAN	SRM	554738	553401	546572	554738	553401	546572	546572	KVLIIGGGDGGVLR	KVLIIGGGDGGVLR	KVLIIGGGDGGVLR3	3	0.00144404	0.0132348	0.000870612	0.000255885	0.000224517	0.00021901	0.000224921	0	1	14521.3	14473.6	14453.3		5112.06	0.998052	12.9924	12.9712	13.0136	37.1996	13.1342	36.2418	Spermidine synthase	0	0	0.979608	5136.12	2.48568	0.417707	1	1.17249	0.984631	1.16598	0.308307	12448.3;4788.12;5927.15;3806.08;3952.07;4537.1;5738.17;2698.07;288.007;822.019;534.01;2670.07;	12448.3;4788.12;5927.15;3806.08;3952.07;4537.1;5738.17;2698.07;288.007;822.019;534.01;2670.07;	0.974104;0.996699;0.998959;0.99834;0.97181;0.879884;0.880727;0.936245;0.858758;0.95562;0.826073;0.980209;	18341	1.17249	0	0	0	0.986765	1	0.838542	0.825	0.827697	0.836442
Z:\HESI-source-performance\Slice-PASEF\HeLa-phospho\Raw-Data\Unenrich\20221109_HESI-1F-Slice-PASEF-unenrich-HeLa-1000ng_1_1_5000.d	20221109_HESI-1F-Slice-PASEF-unenrich-HeLa-1000ng_1_1_5000	P19623	P19623	SPEE_HUMAN	SRM	540034	548782	552412	540034	548782	552412	552412	KVLIIGGGDGGVLR	KVLIIGGGDGGVLR	KVLIIGGGDGGVLR3	3	0.000563113	0.00428398	0.000870612	0.000258598	0.000228363	0.00021901	0.000228728	0	1	15431.4	15784.6	15526.8		4270.32	0.961944	13.0028	12.9816	13.024	37.1996	13.1304	36.3475	Spermidine synthase	0	0	0.861722	4244.08	2.70822	0.505612	0.932608	1.67213	0.994959	1.85227	0.167172	13246.3;5093.12;6724.17;3614.08;2500.06;7183.18;9401.2;3294.07;655.014;1118.03;407.009;3301.07;	13246.3;5093.12;6724.17;3614.08;2500.06;7183.18;9401.2;3294.07;655.014;1118.03;407.009;3301.07;	0.955157;0.906519;0.984366;0.998333;0.958796;0.948693;0.993456;0.971815;0.979289;0.916974;0.948411;0.987735;	18356	1.67213	0	0	0	0.995716	1	0.836458	0.825	0.827892	0.833971
Z:\HESI-source-performance\Slice-PASEF\HeLa-phospho\Raw-Data\Unenrich\20221109_HESI-1F-Slice-PASEF-unenrich-HeLa-1000ng_1_1_4998.d	20221109_HESI-1F-Slice-PASEF-unenrich-HeLa-1000ng_1_1_4998	O43175	O43175	SERA_HUMAN	PHGDH	2281370	2228510	2267700	2281370	2228510	2267700	2267700	KVLISDSLDPC(UniMod:4)C(UniMod:4)R	KVLISDSLDPCCR	KVLISDSLDPC(UniMod:4)C(UniMod:4)R2	2	0.000143554	0.000154257	3.66636e-05	0.000255689	0.000234522	0.00021901	0.000234907	0	1	35037.3	34413	35017.2		13109	0.990609	11.5088	11.4876	11.53	25.1539	11.5707	24.7214	D-3-phosphoglycerate dehydrogenase	0	0	0.741988	13116.5	2.81496	0.671754	1	2.45342	0.999815	0.996145	0.335269	9251.4;19865.7;5920.21;1825.07;1772.06;1786.07;908.029;1453.06;1933.07;1851.06;1497.05;755.026;	9251.4;19865.7;5920.21;1825.07;1772.06;1786.07;908.029;1453.06;1933.07;1851.06;1497.05;755.026;	0.983251;0.996467;0.982451;0.9457;0.874415;0.91742;0.974183;0.980689;0.969744;0.9304;0.966302;0.743465;	16233	2.45342	0	0	0	0.999846	1	1.04135	1.047	1.04485	1.04232
Z:\HESI-source-performance\Slice-PASEF\HeLa-phospho\Raw-Data\Unenrich\20221109_HESI-1F-Slice-PASEF-unenrich-HeLa-1000ng_1_1_4999.d	20221109_HESI-1F-Slice-PASEF-unenrich-HeLa-1000ng_1_1_4999	O43175	O43175	SERA_HUMAN	PHGDH	2353260	2341200	2269240	2353260	2341200	2269240	2269240	KVLISDSLDPC(UniMod:4)C(UniMod:4)R	KVLISDSLDPCCR	KVLISDSLDPC(UniMod:4)C(UniMod:4)R2	2	3.66636e-05	0.000145075	3.66636e-05	0.000255885	0.000224517	0.00021901	0.000224921	0	1	29103.9	29038.2	28997.5		14228.3	0.993568	11.5177	11.4965	11.5389	25.1539	11.5659	24.8439	D-3-phosphoglycerate dehydrogenase	0	0	0.614721	14280.5	3.39587	0.412787	0.695877	2.84176	0.999829	1.47357	0.379763	6913.24;17304.5;4886.16;1928.07;1979.08;794.033;1042.03;1220.05;1192.05;1421.06;1421.05;415.015;	6913.24;17304.5;4886.16;1928.07;1979.08;794.033;1042.03;1220.05;1192.05;1421.06;1421.05;415.015;	0.997532;0.995456;0.98127;0.917561;0.866216;0.87834;0.766159;0.985347;0.963647;0.805645;0.879783;0.815124;	16248	2.84176	0	0	0	0.999855	1	1.04115	1.047	1.04627	1.04178
Z:\HESI-source-performance\Slice-PASEF\HeLa-phospho\Raw-Data\Unenrich\20221109_HESI-1F-Slice-PASEF-unenrich-HeLa-1000ng_1_1_5000.d	20221109_HESI-1F-Slice-PASEF-unenrich-HeLa-1000ng_1_1_5000	O43175	O43175	SERA_HUMAN	PHGDH	2198910	2238500	2270330	2198910	2238500	2270330	2270330	KVLISDSLDPC(UniMod:4)C(UniMod:4)R	KVLISDSLDPCCR	KVLISDSLDPC(UniMod:4)C(UniMod:4)R2	2	4.43046e-05	0.000238908	3.66636e-05	0.000258598	0.000228363	0.00021901	0.000228728	0	1	26315.9	26738.6	26301.9		19359.4	0.947946	11.5067	11.4855	11.528	25.1539	11.5637	24.7277	D-3-phosphoglycerate dehydrogenase	0	0	0.971956	19369.7	3.00029	0.450483	1	2.49601	0.999718	1.20385	0.388972	7790.26;14447.5;4078.16;2027.07;1496.06;2177.09;612.019;1317.05;1156.04;1271.05;1102.03;528.021;	7790.26;14447.5;4078.16;2027.07;1496.06;2177.09;612.019;1317.05;1156.04;1271.05;1102.03;528.021;	0.981067;0.925523;0.964113;0.951468;0.91704;0.992791;0.805906;0.851028;0.989778;0.871054;0.877698;0.768782;	16233	2.49601	0	0	0	0.999761	1	1.04125	1.047	1.04502	1.04202
Z:\HESI-source-performance\Slice-PASEF\HeLa-phospho\Raw-Data\Unenrich\20221109_HESI-1F-Slice-PASEF-unenrich-HeLa-1000ng_1_1_4998.d	20221109_HESI-1F-Slice-PASEF-unenrich-HeLa-1000ng_1_1_4998	O43175	O43175	SERA_HUMAN	PHGDH	2281370	2228510	2267700	2281370	2228510	2267700	2267700	KVLISDSLDPC(UniMod:4)C(UniMod:4)R	KVLISDSLDPCCR	KVLISDSLDPC(UniMod:4)C(UniMod:4)R3	3	5.77868e-05	3.73662e-05	2.16716e-06	0.000255689	0.000234522	0.00021901	0.000234907	0	1	48656	47824.9	48664.5		12468.4	0.996771	11.4876	11.4664	11.5088	25.1539	11.5707	24.5459	D-3-phosphoglycerate dehydrogenase	0	0	0.952283	12466.2	5.79577	0.222363	1	1.839	0.999955	0.661276	0.427918	27629.6;12045.3;8981.2;3444.07;4414.1;3137.08;8756.17;2797.06;1098.03;1945.05;	27629.6;12045.3;8981.2;3444.07;4414.1;3137.08;8756.17;2797.06;1098.03;1945.05;	0.998756;0.99196;0.997116;0.972096;0.991717;0.941665;0.985307;0.995329;0.950164;0.981819;	16209	1.839	0	0	0	0.999942	1	0.816042	0.799	0.801661	0.811386
Z:\HESI-source-performance\Slice-PASEF\HeLa-phospho\Raw-Data\Unenrich\20221109_HESI-1F-Slice-PASEF-unenrich-HeLa-1000ng_1_1_4999.d	20221109_HESI-1F-Slice-PASEF-unenrich-HeLa-1000ng_1_1_4999	O43175	O43175	SERA_HUMAN	PHGDH	2353260	2341200	2269240	2353260	2341200	2269240	2269240	KVLISDSLDPC(UniMod:4)C(UniMod:4)R	KVLISDSLDPCCR	KVLISDSLDPC(UniMod:4)C(UniMod:4)R3	3	4.70026e-06	4.70026e-06	2.16716e-06	0.000255885	0.000224517	0.00021901	0.000224921	0	1	48078	47956.4	47889.2		11392.3	0.992202	11.5071	11.4859	11.5283	25.1539	11.5659	24.7563	D-3-phosphoglycerate dehydrogenase	0	0	0.798435	11437.2	5.98933	0.299242	1	1.28924	0.999994	1.47506	0.376379	26989.6;11210.2;9878.21;4933.12;6139.14;2873.06;7452.15;2779.07;1147.02;988.025;	26989.6;11210.2;9878.21;4933.12;6139.14;2873.06;7452.15;2779.07;1147.02;988.025;	0.995007;0.981394;0.996802;0.992139;0.985912;0.986704;0.922101;0.924267;0.978193;0.738028;	16239	1.28924	0	0	0	0.999995	1	0.814896	0.799	0.801664	0.810486
Z:\HESI-source-performance\Slice-PASEF\HeLa-phospho\Raw-Data\Unenrich\20221109_HESI-1F-Slice-PASEF-unenrich-HeLa-1000ng_1_1_5000.d	20221109_HESI-1F-Slice-PASEF-unenrich-HeLa-1000ng_1_1_5000	O43175	O43175	SERA_HUMAN	PHGDH	2198910	2238500	2270330	2198910	2238500	2270330	2270330	KVLISDSLDPC(UniMod:4)C(UniMod:4)R	KVLISDSLDPCCR	KVLISDSLDPC(UniMod:4)C(UniMod:4)R3	3	2.16716e-06	2.16716e-06	2.16716e-06	0.000258598	0.000228363	0.00021901	0.000228728	0	1	49679	50469.4	49645.2		14254.5	0.991486	11.4961	11.4749	11.5174	25.1539	11.5637	24.6403	D-3-phosphoglycerate dehydrogenase	0	0	0.955766	14264.2	5.49219	0.269195	1	1.53072	0.999997	1.89573	0.490606	29206.6;11390.2;9082.18;4829.11;5182.11;3316.06;7042.15;3043.06;1001.02;1787.04;	29206.6;11390.2;9082.18;4829.11;5182.11;3316.06;7042.15;3043.06;1001.02;1787.04;	0.990367;0.994709;0.99104;0.983711;0.978513;0.971702;0.85148;0.96039;0.854385;0.91906;	16224	1.53072	0	0	0	0.999998	1	0.816146	0.799	0.801491	0.811618
Z:\HESI-source-performance\Slice-PASEF\HeLa-phospho\Raw-Data\Unenrich\20221109_HESI-1F-Slice-PASEF-unenrich-HeLa-1000ng_1_1_4998.d	20221109_HESI-1F-Slice-PASEF-unenrich-HeLa-1000ng_1_1_4998	P18124	P18124	RL7_HUMAN	RPL7	925471	900806	893695	925471	900806	893695	893695	KVLQLLR	KVLQLLR	KVLQLLR2	2	0.000144697	0.00088203	3.66636e-05	0.000255689	0.000234522	0.00021901	0.000234907	0	1	233177	228764	232780		39631.4	0.998262	10.3627	10.3415	10.384	15.9215	10.3624	15.8685	60S ribosomal protein L7	0	0	0.993194	39698.9	3.95094	0.225715	0.904588	0	0.998943	1.70415	0.266621	126895;75841.8;30440.6;20379.5;	126895;75841.8;30440.6;20379.5;	0.999454;0.996513;0.997656;0.930475;	14621	0	0	0	0	0.999118	1	0.82625	0.822	0.825469	0.822141
Z:\HESI-source-performance\Slice-PASEF\HeLa-phospho\Raw-Data\Unenrich\20221109_HESI-1F-Slice-PASEF-unenrich-HeLa-1000ng_1_1_4999.d	20221109_HESI-1F-Slice-PASEF-unenrich-HeLa-1000ng_1_1_4999	P18124	P18124	RL7_HUMAN	RPL7	898611	900346	888214	898611	900346	888214	888214	KVLQLLR	KVLQLLR	KVLQLLR2	2	3.66636e-05	0.000102457	3.66636e-05	0.000255885	0.000224517	0.00021901	0.000224921	0	1	218998	219831	219523		36576.4	0.995275	10.3721	10.3509	10.3934	15.9215	10.3628	15.9218	60S ribosomal protein L7	0	0	0.977643	36488.9	4.02252	0.213349	0.89202	0	0.999879	1.07789	0.0532803	118796;72140.8;28060.6;15437.4;	118796;72140.8;28060.6;15437.4;	0.995061;0.994805;0.997396;0.942236;	14636	0	0	0	0	0.999898	1	0.827708	0.822	0.825695	0.823471
Z:\HESI-source-performance\Slice-PASEF\HeLa-phospho\Raw-Data\Unenrich\20221109_HESI-1F-Slice-PASEF-unenrich-HeLa-1000ng_1_1_5000.d	20221109_HESI-1F-Slice-PASEF-unenrich-HeLa-1000ng_1_1_5000	P18124	P18124	RL7_HUMAN	RPL7	862866	866571	885403	862866	866571	885403	885403	KVLQLLR	KVLQLLR	KVLQLLR2	2	0.000143472	0.00088068	3.66636e-05	0.000258598	0.000228363	0.00021901	0.000228728	0	1	221432	223672	220019		37324.1	0.997935	10.3609	10.3397	10.3821	15.9215	10.3636	15.8019	60S ribosomal protein L7	0	0	0.995058	37563.9	3.89844	0.267474	0.895684	0	0.99896	1.56611	0.129605	121409;72041.3;27982.6;17854.5;	121409;72041.3;27982.6;17854.5;	0.998503;0.999009;0.992704;0.933586;	14621	0	0	0	0	0.999119	1	0.826354	0.822	0.825658	0.822097
Z:\HESI-source-performance\Slice-PASEF\HeLa-phospho\Raw-Data\Unenrich\20221109_HESI-1F-Slice-PASEF-unenrich-HeLa-1000ng_1_1_5000.d	20221109_HESI-1F-Slice-PASEF-unenrich-HeLa-1000ng_1_1_5000	Q8TCS8	Q8TCS8	PNPT1_HUMAN	PNPT1	65491	67326	59635.7	65491	67326	59635.7	59635.7	KVLQSPATTVVR	KVLQSPATTVVR	KVLQSPATTVVR2	2	0.00323113	0.0467625	0.0063271	0.000258598	0.000228363	0.00021901	0.000228728	0	1	4094.11	4141.05	4073.42		2972.97	0.966714	8.17523	8.15403	8.19644	0.365526	8.40834	-1.39738	Polyribonucleotide nucleotidyltransferase 1, mitochondrial	0	0	0.808699	2988.08	2.47868	0.518446	1	0.631993	0.947594	1.20256	0.242459	1938.05;1317.04;3679.11;423.011;299.009;839.024;132.006;145.006;80.0029;0;24.0007;137.005;	1938.05;1317.04;3679.11;423.011;299.009;839.024;132.006;145.006;80.0029;0;24.0007;137.005;	0.98083;0.936164;0.649759;0.771748;0.786455;0.982064;0.677078;0.405568;0.48359;0;0.455941;0.54356;	11526	0.631993	0	0	0	0.953238	1	0.956042	0.969	0.971868	0.955499
Z:\HESI-source-performance\Slice-PASEF\HeLa-phospho\Raw-Data\Unenrich\20221109_HESI-1F-Slice-PASEF-unenrich-HeLa-1000ng_1_1_4998.d	20221109_HESI-1F-Slice-PASEF-unenrich-HeLa-1000ng_1_1_4998	O95373	O95373	IPO7_HUMAN	IPO7	312707	307644	305880	312707	307644	305880	305880	KVLTGVAGEDAEC(UniMod:4)HAAK	KVLTGVAGEDAECHAAK	KVLTGVAGEDAEC(UniMod:4)HAAK3	3	0.000174228	0.0017811	0.000271895	0.000255689	0.000234522	0.00021901	0.000234907	0	1	4521.13	4413.42	4490.9		2569.77	0.899359	6.08719	6.06598	6.10841	-19.168	6.04916	-18.7172	Importin-7	0	0	0.87692	2587.06	2.09106	0.676943	1	1.13883	0.997868	1.32541	0.060394	254.006;770.02;2241.06;1510.05;259.007;1113.03;1617.04;2468.07;583.014;1275.03;5839.15;1471.04;	254.006;770.02;2241.06;1510.05;259.007;1113.03;1617.04;2468.07;583.014;1275.03;5839.15;1471.04;	0.643105;0.991956;0.814489;0.978095;0.857164;0.903239;0.880164;0.793103;0.894671;0.881801;0.848815;0.915057;	8573	1.13883	0	0	0	0.998219	1	0.880729	0.878	0.882538	0.876626
Z:\HESI-source-performance\Slice-PASEF\HeLa-phospho\Raw-Data\Unenrich\20221109_HESI-1F-Slice-PASEF-unenrich-HeLa-1000ng_1_1_4999.d	20221109_HESI-1F-Slice-PASEF-unenrich-HeLa-1000ng_1_1_4999	O95373	O95373	IPO7_HUMAN	IPO7	297573	296654	300209	297573	296654	300209	300209	KVLTGVAGEDAEC(UniMod:4)HAAK	KVLTGVAGEDAECHAAK	KVLTGVAGEDAEC(UniMod:4)HAAK3	3	0.000562303	0.00566412	0.000271895	0.000255885	0.000224517	0.00021901	0.000224921	0	1	6169.16	6181.65	6172.98		4467.88	0.949215	6.065	6.04379	6.08624	-19.168	6.05599	-19.035	Importin-7	0	0	0.949983	4465.11	2.25004	0.54465	1	1.54495	0.993364	1.23801	0.0574171	76.0024;1577.04;2193.06;2399.06;320.009;1620.04;1571.04;2881.07;378.009;1862.05;4554.12;1034.03;	76.0024;1577.04;2193.06;2399.06;320.009;1620.04;1571.04;2881.07;378.009;1862.05;4554.12;1034.03;	0.484466;0.989158;0.926016;0.944166;0.663591;0.800649;0.93875;0.897786;0.897961;0.885067;0.891545;0.839895;	8543	1.54495	0	0	0	0.994336	1	0.878646	0.878	0.882402	0.874166
Z:\HESI-source-performance\Slice-PASEF\HeLa-phospho\Raw-Data\Unenrich\20221109_HESI-1F-Slice-PASEF-unenrich-HeLa-1000ng_1_1_5000.d	20221109_HESI-1F-Slice-PASEF-unenrich-HeLa-1000ng_1_1_5000	P49588	P49588	SYAC_HUMAN	AARS1	250824	254888	253121	250824	254888	253121	253121	KVMDDLDR	KVMDDLDR	KVMDDLDR2	2	0.00905936	0.118828	0.0190139	0.000258598	0.000228363	0.00021901	0.000228728	0	1	46215	46820.4	46055.7		7219.17	0.99726	6.3399	6.31866	6.36114	-16.569	6.37982	-16.9641	Alanine--tRNA ligase, cytoplasmic	0	0	0.941447	7244.13	3.72189	0.23969	0.935012	0.349011	0.876783	1.82081	0.292061	9787.24;33585.7;2842.08;44446.1;2136.06;8904.24;2758.07;1598.04;1959.04;3349.07;1433.03;2782.05;	9787.24;33585.7;2842.08;44446.1;2136.06;8904.24;2758.07;1598.04;1959.04;3349.07;1433.03;2782.05;	0.996439;0.998682;0.983286;0.974081;0.949803;0.85158;0.926768;0.757159;0.851853;0.935725;0.924961;0.885272;	8935	0.349011	0	0	0	0	1	0.85625	0.84	0.846821	0.852772
Z:\HESI-source-performance\Slice-PASEF\HeLa-phospho\Raw-Data\Unenrich\20221109_HESI-1F-Slice-PASEF-unenrich-HeLa-1000ng_1_1_4998.d	20221109_HESI-1F-Slice-PASEF-unenrich-HeLa-1000ng_1_1_4998	Q16881	Q16881	TRXR1_HUMAN	TXNRD1	426094	415613	424385	426094	415613	424385	424385	KVMVLDFVTPTPLGTR	KVMVLDFVTPTPLGTR	KVMVLDFVTPTPLGTR3	3	0.000144697	0.000270086	2.11263e-05	0.000255689	0.000234522	0.00021901	0.000234907	0	1	54250.3	52976.4	53906.5		14159	0.99238	18.3097	18.2885	18.3309	77.6774	18.3756	76.9771	Thioredoxin reductase 1, cytoplasmic	0	0	0.94394	14249.3	3.98606	0.471228	1	1.25854	0.999676	1.83398	0.229066	30398.7;20428.5;14387.4;22553.6;16179.4;9464.21;15608.3;7457.18;6640.15;4354.11;1779.05;2748.07;	30398.7;20428.5;14387.4;22553.6;16179.4;9464.21;15608.3;7457.18;6640.15;4354.11;1779.05;2748.07;	0.990363;0.984558;0.991935;0.994505;0.998202;0.999536;0.993558;0.988117;0.955224;0.973235;0.946951;0.908205;	25852	1.25854	0	0	0	0.99973	1	0.865	0.861	0.861922	0.863502
Z:\HESI-source-performance\Slice-PASEF\HeLa-phospho\Raw-Data\Unenrich\20221109_HESI-1F-Slice-PASEF-unenrich-HeLa-1000ng_1_1_4999.d	20221109_HESI-1F-Slice-PASEF-unenrich-HeLa-1000ng_1_1_4999	Q16881	Q16881	TRXR1_HUMAN	TXNRD1	420744	421933	418216	420744	421933	418216	418216	KVMVLDFVTPTPLGTR	KVMVLDFVTPTPLGTR	KVMVLDFVTPTPLGTR3	3	2.11263e-05	2.11263e-05	2.11263e-05	0.000255885	0.000224517	0.00021901	0.000224921	0	1	52221.3	52029	51956		14527.3	0.994597	18.3181	18.2969	18.3394	77.6774	18.3792	76.9775	Thioredoxin reductase 1, cytoplasmic	0	0	0.962469	14601.4	2.8447	0.492512	1	1.45762	0.999975	1.42859	0.163235	30100.7;21154.5;13096.3;20974.6;16450.4;9024.21;12966.3;7272.18;4160.1;4385.13;1983.05;2544.06;	30100.7;21154.5;13096.3;20974.6;16450.4;9024.21;12966.3;7272.18;4160.1;4385.13;1983.05;2544.06;	0.998494;0.996218;0.988831;0.992651;0.983624;0.989967;0.986064;0.986811;0.929353;0.974203;0.955531;0.871746;	25867	1.45762	0	0	0	0.999979	1	0.878958	0.861	0.86176	0.874523
Z:\HESI-source-performance\Slice-PASEF\HeLa-phospho\Raw-Data\Unenrich\20221109_HESI-1F-Slice-PASEF-unenrich-HeLa-1000ng_1_1_5000.d	20221109_HESI-1F-Slice-PASEF-unenrich-HeLa-1000ng_1_1_5000	Q16881	Q16881	TRXR1_HUMAN	TXNRD1	418996	421077	415964	418996	421077	415964	415964	KVMVLDFVTPTPLGTR	KVMVLDFVTPTPLGTR	KVMVLDFVTPTPLGTR3	3	4.43046e-05	0.000187526	2.11263e-05	0.000258598	0.000228363	0.00021901	0.000228728	0	1	49758.2	50333.4	49511.4		13397.5	0.994093	18.3184	18.2972	18.3396	77.6774	18.3775	77.0559	Thioredoxin reductase 1, cytoplasmic	0	0	0.881562	13464.3	2.2488	0.49312	1	1.5578	0.999778	0.828425	0.361233	28178.6;17684.4;13384.4;20354.5;15467.3;8195.18;12176.3;6195.16;4692.1;3720.11;2221.06;2177.05;	28178.6;17684.4;13384.4;20354.5;15467.3;8195.18;12176.3;6195.16;4692.1;3720.11;2221.06;2177.05;	0.992568;0.991604;0.996037;0.982382;0.985496;0.99616;0.987017;0.972428;0.937131;0.970544;0.865671;0.916357;	25867	1.5578	0	0	0	0.999812	1	0.87625	0.861	0.86167	0.872203
Z:\HESI-source-performance\Slice-PASEF\HeLa-phospho\Raw-Data\Unenrich\20221109_HESI-1F-Slice-PASEF-unenrich-HeLa-1000ng_1_1_4998.d	20221109_HESI-1F-Slice-PASEF-unenrich-HeLa-1000ng_1_1_4998	P00568	P00568	KAD1_HUMAN	AK1	404783	396673	403970	404783	396673	403970	403970	KVNAEGSVDSVFSQVC(UniMod:4)THLDALK	KVNAEGSVDSVFSQVCTHLDALK	KVNAEGSVDSVFSQVC(UniMod:4)THLDALK3	3	0.000143554	0.000212963	4.43046e-05	0.000255689	0.000234522	0.00021901	0.000234907	0	1	8200.31	8038.91	8180.05		30691.3	0.971469	17.9806	17.9594	18.0019	76.5672	18.2517	74.3563	Adenylate kinase isoenzyme 1	0	0	0.958254	30767.3	2.81308	0.578662	1	3.11906	0.999745	1.4488	0.114685	6011.22;3824.18;2873.1;2898.11;1794.06;2429.1;2041.08;6963.28;2873.1;1583.06;4128.17;4103.17;	6011.22;3824.18;2873.1;2898.11;1794.06;2429.1;2041.08;6963.28;2873.1;1583.06;4128.17;4103.17;	0.984494;0.904123;0.949183;0.974232;0.953025;0.994531;0.852106;0.987511;0.949183;0.949777;0.957046;0.970029;	25381	3.11906	0	0	0	0.999787	1	1.07344	1.072	1.07127	1.07311
Z:\HESI-source-performance\Slice-PASEF\HeLa-phospho\Raw-Data\Unenrich\20221109_HESI-1F-Slice-PASEF-unenrich-HeLa-1000ng_1_1_4999.d	20221109_HESI-1F-Slice-PASEF-unenrich-HeLa-1000ng_1_1_4999	P00568	P00568	KAD1_HUMAN	AK1	416564	415548	413849	416564	415548	413849	413849	KVNAEGSVDSVFSQVC(UniMod:4)THLDALK	KVNAEGSVDSVFSQVCTHLDALK	KVNAEGSVDSVFSQVC(UniMod:4)THLDALK3	3	0.000562303	0.0053557	4.43046e-05	0.000255885	0.000224517	0.00021901	0.000224921	0	1	7334.28	7333.26	7322.98		29619.6	0.957263	17.9573	17.9361	17.9785	76.5672	18.2498	74.1658	Adenylate kinase isoenzyme 1	0	0	0.708964	29665.3	1.58248	0.579503	1	1.69522	0.993723	1.79189	0.115195	5305.22;2679.11;2583.1;2875.11;1838.06;1876.07;7999.4;5795.22;2583.1;1488.06;3633.15;3629.13;	5305.22;2679.11;2583.1;2875.11;1838.06;1876.07;7999.4;5795.22;2583.1;1488.06;3633.15;3629.13;	0.916123;0.943146;0.929451;0.993467;0.929932;0.940072;0.627979;0.904076;0.929451;0.996058;0.887214;0.935583;	25351	1.69522	0	0	0	0.994644	1	1.07227	1.072	1.07203	1.07189
Z:\HESI-source-performance\Slice-PASEF\HeLa-phospho\Raw-Data\Unenrich\20221109_HESI-1F-Slice-PASEF-unenrich-HeLa-1000ng_1_1_5000.d	20221109_HESI-1F-Slice-PASEF-unenrich-HeLa-1000ng_1_1_5000	P00568	P00568	KAD1_HUMAN	AK1	414181	420205	414313	414181	420205	414313	414313	KVNAEGSVDSVFSQVC(UniMod:4)THLDALK	KVNAEGSVDSVFSQVCTHLDALK	KVNAEGSVDSVFSQVC(UniMod:4)THLDALK3	3	4.43046e-05	0.000214451	4.43046e-05	0.000258598	0.000228363	0.00021901	0.000228728	0	1	6692.24	6757.44	6647.08		36555.2	0.982705	17.9681	17.9469	17.9893	76.5672	18.2474	74.2431	Adenylate kinase isoenzyme 1	0	0	0.824432	36803.6	2.30588	0.469524	1	3.61321	0.999746	2.02314	0.286659	4656.19;2463.11;2500.08;2517.1;2047.08;1675.06;2768.08;6387.28;2500.08;1886.08;3411.14;3951.14;	4656.19;2463.11;2500.08;2517.1;2047.08;1675.06;2768.08;6387.28;2500.08;1886.08;3411.14;3951.14;	0.903223;0.965802;0.979389;0.979361;0.89576;0.992681;0.857138;0.978533;0.979389;0.951117;0.96487;0.99728;	25366	3.61321	0	0	0	0.999786	1	1.07156	1.072	1.0712	1.07141
Z:\HESI-source-performance\Slice-PASEF\HeLa-phospho\Raw-Data\Unenrich\20221109_HESI-1F-Slice-PASEF-unenrich-HeLa-1000ng_1_1_4998.d	20221109_HESI-1F-Slice-PASEF-unenrich-HeLa-1000ng_1_1_4998	P00568	P00568	KAD1_HUMAN	AK1	404783	396673	403970	404783	396673	403970	403970	KVNAEGSVDSVFSQVC(UniMod:4)THLDALK	KVNAEGSVDSVFSQVCTHLDALK	KVNAEGSVDSVFSQVC(UniMod:4)THLDALK4	4	2.53404e-06	2.53404e-06	1.51621e-07	0.000255689	0.000234522	0.00021901	0.000234907	0	1	216080	211483	215196		45270.2	0.995983	17.9702	17.949	17.9914	76.5672	18.2517	74.2755	Adenylate kinase isoenzyme 1	0	0	0.997075	45456.2	4.53171	0.224224	1	3.42079	0.999997	1.62696	0.0229891	109623;3322.08;5748.15;54630.5;51826.5;6231.19;29254.8;16031.4;28448.8;29401.8;5724.15;8818.23;	109623;3322.08;5748.15;54630.5;51826.5;6231.19;29254.8;16031.4;28448.8;29401.8;5724.15;8818.23;	0.998574;0.93246;0.983703;0.9915;0.99523;0.941368;0.998569;0.998508;0.994155;0.992878;0.963927;0.995654;	25371	3.42079	0	0	0	0.999997	1	0.890104	0.893	0.892936	0.887848
Z:\HESI-source-performance\Slice-PASEF\HeLa-phospho\Raw-Data\Unenrich\20221109_HESI-1F-Slice-PASEF-unenrich-HeLa-1000ng_1_1_4999.d	20221109_HESI-1F-Slice-PASEF-unenrich-HeLa-1000ng_1_1_4999	P00568	P00568	KAD1_HUMAN	AK1	416564	415548	413849	416564	415548	413849	413849	KVNAEGSVDSVFSQVC(UniMod:4)THLDALK	KVNAEGSVDSVFSQVCTHLDALK	KVNAEGSVDSVFSQVC(UniMod:4)THLDALK4	4	1.51621e-07	1.51621e-07	1.51621e-07	0.000255885	0.000224517	0.00021901	0.000224921	0	1	211724	211557	211260		43897.9	0.998025	17.9681	17.9469	17.9893	76.5672	18.2498	74.2468	Adenylate kinase isoenzyme 1	0	0	0.993183	43994.2	5.14764	0.218735	1	3.7543	1	1.91776	0.0675699	107136;2490.07;5074.15;57702.4;46885.4;5904.15;26316.7;14849.4;25437.8;28157.8;5030.15;7124.19;	107136;2490.07;5074.15;57702.4;46885.4;5904.15;26316.7;14849.4;25437.8;28157.8;5030.15;7124.19;	0.998135;0.988367;0.991726;0.998146;0.997625;0.971875;0.995188;0.976913;0.99665;0.997535;0.97728;0.981655;	25371	3.7543	0	0	0	1	1	0.891146	0.893	0.893288	0.888715
Z:\HESI-source-performance\Slice-PASEF\HeLa-phospho\Raw-Data\Unenrich\20221109_HESI-1F-Slice-PASEF-unenrich-HeLa-1000ng_1_1_5000.d	20221109_HESI-1F-Slice-PASEF-unenrich-HeLa-1000ng_1_1_5000	P00568	P00568	KAD1_HUMAN	AK1	414181	420205	414313	414181	420205	414313	414313	KVNAEGSVDSVFSQVC(UniMod:4)THLDALK	KVNAEGSVDSVFSQVCTHLDALK	KVNAEGSVDSVFSQVC(UniMod:4)THLDALK4	4	1.20958e-06	1.20958e-06	1.51621e-07	0.000258598	0.000228363	0.00021901	0.000228728	0	1	203629	205645	202286		43812.4	0.998354	17.9683	17.9471	17.9895	76.5672	18.2474	74.2445	Adenylate kinase isoenzyme 1	0	0	0.990669	44103.2	4.94761	0.236377	1	3.64147	0.999999	1.34769	0.119823	104082;1959.05;7499.23;53559.5;45987.4;6409.17;23583.6;15345.4;27739.8;27607.7;5677.17;8139.23;	104082;1959.05;7499.23;53559.5;45987.4;6409.17;23583.6;15345.4;27739.8;27607.7;5677.17;8139.23;	0.998055;0.942989;0.972787;0.998971;0.998312;0.975189;0.994853;0.998255;0.992682;0.997617;0.981435;0.968199;	25371	3.64147	0	0	0	0.999999	1	0.891146	0.893	0.893008	0.889155
Z:\HESI-source-performance\Slice-PASEF\HeLa-phospho\Raw-Data\Unenrich\20221109_HESI-1F-Slice-PASEF-unenrich-HeLa-1000ng_1_1_4998.d	20221109_HESI-1F-Slice-PASEF-unenrich-HeLa-1000ng_1_1_4998	P51659	P51659	DHB4_HUMAN	HSD17B4	434328	425425	228755	434328	425425	228755	228755	KVNAVFEWHITK	KVNAVFEWHITK	KVNAVFEWHITK3	3	0.00152777	0.0219042	0.00183461	0.000255689	0.000234522	0.00021901	0.000234907	0	1	12108.3	11918.2	12127.4		3120.01	0.98239	12.8881	12.8669	12.9093	32.6666	12.5456	35.4759	Peroxisomal multifunctional enzyme type 2	0	0	0.774875	3115.07	2.56001	0.580807	0.997133	1.69563	0.974396	2.1869	0.204151	2610.05;2768.07;5418.11;9409.21;3922.08;4165.09;3726.08;17659.4;10787.3;2727.06;43514;1744.04;	2610.05;2768.07;5418.11;9409.21;3922.08;4165.09;3726.08;17659.4;10787.3;2727.06;43514;1744.04;	0.948362;0.988816;0.973089;0.946584;0.990704;0.863202;0.963335;0.969642;0.716899;0.912296;0.989108;0.96367;	18190	1.69563	0	0	0	0.978096	1	0.824583	0.81	0.816037	0.82021
Z:\HESI-source-performance\Slice-PASEF\HeLa-phospho\Raw-Data\Unenrich\20221109_HESI-1F-Slice-PASEF-unenrich-HeLa-1000ng_1_1_5000.d	20221109_HESI-1F-Slice-PASEF-unenrich-HeLa-1000ng_1_1_5000	P51659	P51659	DHB4_HUMAN	HSD17B4	158956	161519	224691	158956	161519	224691	224691	KVNAVFEWHITK	KVNAVFEWHITK	KVNAVFEWHITK3	3	0.00900058	0.11819	0.00183461	0.000258598	0.000228363	0.00021901	0.000228728	0	1	11375.2	11538.9	11350.5		3468.51	0.960098	12.9074	12.8861	12.9286	32.6666	12.5362	35.6315	Peroxisomal multifunctional enzyme type 2	0	0	0.86101	3476.08	2.02109	0.659381	1	0.822631	0.877364	2.42865	0.271419	2849.07;2085.05;6298.14;9725.28;2992.06;3491.07;3777.08;13534.3;7481.19;3046.06;34169.8;1200.03;	2849.07;2085.05;6298.14;9725.28;2992.06;3491.07;3777.08;13534.3;7481.19;3046.06;34169.8;1200.03;	0.881025;0.993905;0.949254;0.608787;0.959366;0.933332;0.830583;0.914132;0.66782;0.957746;0.988589;0.896009;	18220	0.822631	0	0	0	0	1	0.822396	0.81	0.816637	0.817538
Z:\HESI-source-performance\Slice-PASEF\HeLa-phospho\Raw-Data\Unenrich\20221109_HESI-1F-Slice-PASEF-unenrich-HeLa-1000ng_1_1_5000.d	20221109_HESI-1F-Slice-PASEF-unenrich-HeLa-1000ng_1_1_5000	Q86WR0	Q86WR0	CCD25_HUMAN	CCDC25	71929.4	73073.8	72373.6	71929.4	73073.8	72373.6	72373.6	KVNEILNR	KVNEILNR	KVNEILNR2	2	0.00548769	0.0756348	0.0113155	0.000258598	0.000228363	0.00021901	0.000228728	0	1	59102.4	60007	59026.9		6462.87	0.877499	6.39294	6.37173	6.41415	-17.0618	6.31962	-16.5248	Coiled-coil domain-containing protein 25	0	0	0.827452	6471.13	2.84656	0.355512	0.869551	0.0990075	0.917894	1.36917	0.300695	8457.2;4107.08;2115.05;52710.1;46538.1;5140.13;1712.04;	8457.2;4107.08;2115.05;52710.1;46538.1;5140.13;1712.04;	0.994003;0.991784;0.808438;0.799844;0.846242;0.838322;0.854179;	9010	0.0990075	0	0	0	0.924365	1	0.832708	0.833	0.836354	0.829752
Z:\HESI-source-performance\Slice-PASEF\HeLa-phospho\Raw-Data\Unenrich\20221109_HESI-1F-Slice-PASEF-unenrich-HeLa-1000ng_1_1_4998.d	20221109_HESI-1F-Slice-PASEF-unenrich-HeLa-1000ng_1_1_4998	P62495	P62495	ERF1_HUMAN	ETF1	246097	240699	238686	246097	240699	238686	238686	KVNIDFEPFKPINTSLYLC(UniMod:4)DNK	KVNIDFEPFKPINTSLYLCDNK	KVNIDFEPFKPINTSLYLC(UniMod:4)DNK4	4	0.000425946	0.00478161	0.000350529	0.000255689	0.000234522	0.00021901	0.000234907	0	1	102200	99928.5	101683		11082	0.984127	17.9278	17.9066	17.949	76.6145	18.2571	73.9465	Eukaryotic peptide chain release factor subunit 1	0	0	0.990911	11138.4	3.46106	0.571948	1	0	0.994297	2.33966	0.399011	31595.9;13050.4;113564;57553.6;6500.18;7785.24;30170.9;6770.18;7972.22;17915.6;1839.07;3074.1;	31595.9;13050.4;113564;57553.6;6500.18;7785.24;30170.9;6770.18;7972.22;17915.6;1839.07;3074.1;	0.999548;0.989849;0.991308;0.974364;0.952917;0.922427;0.992466;0.926111;0.994723;0.911975;0.891659;0.974826;	25310	0	0	0	0	0.995218	1	0.955	0.94	0.943237	0.954469
Z:\HESI-source-performance\Slice-PASEF\HeLa-phospho\Raw-Data\Unenrich\20221109_HESI-1F-Slice-PASEF-unenrich-HeLa-1000ng_1_1_4999.d	20221109_HESI-1F-Slice-PASEF-unenrich-HeLa-1000ng_1_1_4999	P62495	P62495	ERF1_HUMAN	ETF1	240331	239338	239948	240331	239338	239948	239948	KVNIDFEPFKPINTSLYLC(UniMod:4)DNK	KVNIDFEPFKPINTSLYLCDNK	KVNIDFEPFKPINTSLYLC(UniMod:4)DNK4	4	0.000230218	0.00136947	0.000350529	0.000255885	0.000224517	0.00021901	0.000224921	0	1	96469.9	96323.6	96188.5		9722.92	0.981457	17.9257	17.9044	17.9469	76.6145	18.2553	73.928	Eukaryotic peptide chain release factor subunit 1	0	0	0.984648	9751.35	3.45828	0.473378	1	0	0.998388	0.989357	0.414101	32141.9;12118.4;94328.8;52209.6;6918.2;7166.18;28638.9;6706.2;9215.27;12636.4;1610.05;3072.11;	32141.9;12118.4;94328.8;52209.6;6918.2;7166.18;28638.9;6706.2;9215.27;12636.4;1610.05;3072.11;	0.997742;0.994304;0.909534;0.968449;0.846311;0.950875;0.997342;0.952116;0.996415;0.791762;0.947932;0.930573;	25310	0	0	0	0	0.998631	1	0.9525	0.94	0.943406	0.951446
Z:\HESI-source-performance\Slice-PASEF\HeLa-phospho\Raw-Data\Unenrich\20221109_HESI-1F-Slice-PASEF-unenrich-HeLa-1000ng_1_1_5000.d	20221109_HESI-1F-Slice-PASEF-unenrich-HeLa-1000ng_1_1_5000	P62495	P62495	ERF1_HUMAN	ETF1	235666	240214	241632	235666	240214	241632	241632	KVNIDFEPFKPINTSLYLC(UniMod:4)DNK	KVNIDFEPFKPINTSLYLCDNK	KVNIDFEPFKPINTSLYLC(UniMod:4)DNK4	4	0.000315826	0.00239228	0.000350529	0.000258598	0.000228363	0.00021901	0.000228728	0	1	104455	105616	103892		10246.7	0.978332	17.9365	17.9153	17.9577	76.6145	18.2529	74.0019	Eukaryotic peptide chain release factor subunit 1	0	0	0.949651	10302.3	3.55817	0.44463	1	0	0.997179	2.51511	0.301603	28502.8;11699.4;99464.8;64252.8;8072.24;10290.4;26619.8;5521.18;8118.27;18997.6;1387.04;2370.06;	28502.8;11699.4;99464.8;64252.8;8072.24;10290.4;26619.8;5521.18;8118.27;18997.6;1387.04;2370.06;	0.993828;0.99539;0.977361;0.968352;0.898937;0.888427;0.983211;0.965518;0.973503;0.837835;0.875339;0.940338;	25325	0	0	0	0	0.997608	1	0.953646	0.94	0.943331	0.953111
Z:\HESI-source-performance\Slice-PASEF\HeLa-phospho\Raw-Data\Unenrich\20221109_HESI-1F-Slice-PASEF-unenrich-HeLa-1000ng_1_1_4998.d	20221109_HESI-1F-Slice-PASEF-unenrich-HeLa-1000ng_1_1_4998	P17174	P17174	AATC_HUMAN	GOT1	269082	263529	273787	269082	263529	273787	273787	KVNLGVGAYR	KVNLGVGAYR	KVNLGVGAYR2	2	0.000143554	0.000216691	3.66636e-05	0.000255689	0.000234522	0.00021901	0.000234907	0	1	17563.4	17165.7	17467.1		9734.61	0.993026	8.7501	8.72889	8.77131	2.26896	8.65066	3.11486	Aspartate aminotransferase, cytoplasmic	0	0	0.864042	9788.29	3.51494	0.47437	1	1.55584	0.99974	1.8264	0.218455	7565.18;6894.18;3477.08;3104.08;3982.09;5456.13;1061.03;3300.08;898.023;999.024;1785.04;2679.06;	7565.18;6894.18;3477.08;3104.08;3982.09;5456.13;1061.03;3300.08;898.023;999.024;1785.04;2679.06;	0.996215;0.998547;0.98528;0.97299;0.991432;0.894922;0.921704;0.948092;0.920238;0.887309;0.980995;0.838575;	12339	1.55584	0	0	0	0.999783	1	0.877292	0.87	0.875316	0.872656
Z:\HESI-source-performance\Slice-PASEF\HeLa-phospho\Raw-Data\Unenrich\20221109_HESI-1F-Slice-PASEF-unenrich-HeLa-1000ng_1_1_4999.d	20221109_HESI-1F-Slice-PASEF-unenrich-HeLa-1000ng_1_1_4999	P17174	P17174	AATC_HUMAN	GOT1	286905	286844	275434	286905	286844	275434	275434	KVNLGVGAYR	KVNLGVGAYR	KVNLGVGAYR2	2	3.66636e-05	0.00015094	3.66636e-05	0.000255885	0.000224517	0.00021901	0.000224921	0	1	18883.5	18864	18837.5		8032.61	0.986557	8.75945	8.73824	8.78068	2.26896	8.64734	3.2312	Aspartate aminotransferase, cytoplasmic	0	0	0.901387	8052.22	3.6775	0.451195	1	1.52873	0.999822	1.7566	0.468509	8505.22;7028.18;3139.08;3350.09;4182.12;6260.17;821.021;1585.04;832.021;1107.03;1955.05;4383.13;	8505.22;7028.18;3139.08;3350.09;4182.12;6260.17;821.021;1585.04;832.021;1107.03;1955.05;4383.13;	0.990876;0.984216;0.983384;0.980501;0.899316;0.978609;0.92171;0.886059;0.883825;0.934291;0.865341;0.892821;	12354	1.52873	0	0	0	0.999849	1	0.877292	0.87	0.875557	0.87266
Z:\HESI-source-performance\Slice-PASEF\HeLa-phospho\Raw-Data\Unenrich\20221109_HESI-1F-Slice-PASEF-unenrich-HeLa-1000ng_1_1_5000.d	20221109_HESI-1F-Slice-PASEF-unenrich-HeLa-1000ng_1_1_5000	P17174	P17174	AATC_HUMAN	GOT1	270077	274618	275278	270077	274618	275278	275278	KVNLGVGAYR	KVNLGVGAYR	KVNLGVGAYR2	2	4.43046e-05	0.000178954	3.66636e-05	0.000258598	0.000228363	0.00021901	0.000228728	0	1	16256.5	16423	16154.8		6876.91	0.960455	8.76939	8.74814	8.79064	2.26896	8.64449	3.28142	Aspartate aminotransferase, cytoplasmic	0	0	0.952884	6920.18	3.8328	0.471051	0.975473	2.07331	0.999788	1.29006	0.0530909	7735.22;6293.18;4345.11;2228.06;3510.08;4863.13;1190.03;2192.05;831.023;827.023;3108.08;3477.1;	7735.22;6293.18;4345.11;2228.06;3510.08;4863.13;1190.03;2192.05;831.023;827.023;3108.08;3477.1;	0.969826;0.939973;0.947674;0.98577;0.952419;0.94952;0.939199;0.704332;0.952989;0.8621;0.835509;0.905057;	12369	2.07331	0	0	0	0.999821	1	0.875313	0.87	0.876185	0.871251
Z:\HESI-source-performance\Slice-PASEF\HeLa-phospho\Raw-Data\Unenrich\20221109_HESI-1F-Slice-PASEF-unenrich-HeLa-1000ng_1_1_4998.d	20221109_HESI-1F-Slice-PASEF-unenrich-HeLa-1000ng_1_1_4998	Q13085	Q13085	ACACA_HUMAN	ACACA	106554	104607	106877	106554	104607	106877	106877	KVNNADDFPNLFR	KVNNADDFPNLFR	KVNNADDFPNLFR3	3	0.000354233	0.00300503	0.000350529	0.000255689	0.000234522	0.00021901	0.000234907	0	1	69001.5	67565.4	68751.6		6716.71	0.996983	14.8721	14.8509	14.8933	48.3606	14.5938	50.4509	Acetyl-CoA carboxylase 1	0	0	0.937568	6741.12	4.14056	0.434163	1	0.693702	0.996408	1.28503	0.332748	10016.3;16498.3;10263.3;3376.08;3164.07;42487;3805.08;3447.07;4254.09;8335.16;1392.03;1637.04;	10016.3;16498.3;10263.3;3376.08;3164.07;42487;3805.08;3447.07;4254.09;8335.16;1392.03;1637.04;	0.990961;0.995319;0.992086;0.943617;0.975441;0.999049;0.952886;0.842244;0.898789;0.997453;0.691116;0.818708;	20994	0.693702	0	0	0	0.996995	1	0.81625	0.808	0.813527	0.811572
Z:\HESI-source-performance\Slice-PASEF\HeLa-phospho\Raw-Data\Unenrich\20221109_HESI-1F-Slice-PASEF-unenrich-HeLa-1000ng_1_1_4999.d	20221109_HESI-1F-Slice-PASEF-unenrich-HeLa-1000ng_1_1_4999	Q13085	Q13085	ACACA_HUMAN	ACACA	105274	104786	107284	105274	104786	107284	107284	KVNNADDFPNLFR	KVNNADDFPNLFR	KVNNADDFPNLFR3	3	0.000230218	0.00140071	0.000350529	0.000255885	0.000224517	0.00021901	0.000224921	0	1	64226.3	64379.4	64289.2		6562.57	0.993267	14.8704	14.8492	14.8917	48.3606	14.5984	50.3644	Acetyl-CoA carboxylase 1	0	0	0.832343	6556.16	3.53478	0.379167	1	1.35705	0.998351	0.947232	0.312133	10026.2;17630.4;9191.22;2441.05;2858.07;36569.7;4408.11;2925.05;5250.11;6766.16;1681.04;1462.03;	10026.2;17630.4;9191.22;2441.05;2858.07;36569.7;4408.11;2925.05;5250.11;6766.16;1681.04;1462.03;	0.993683;0.989237;0.981736;0.825786;0.988563;0.995096;0.960446;0.925789;0.88743;0.993589;0.92282;0.798223;	20994	1.35705	0	0	0	0.998599	1	0.81625	0.808	0.813725	0.811676
Z:\HESI-source-performance\Slice-PASEF\HeLa-phospho\Raw-Data\Unenrich\20221109_HESI-1F-Slice-PASEF-unenrich-HeLa-1000ng_1_1_5000.d	20221109_HESI-1F-Slice-PASEF-unenrich-HeLa-1000ng_1_1_5000	Q13085	Q13085	ACACA_HUMAN	ACACA	108877	110678	105805	108877	110678	105805	105805	KVNNADDFPNLFR	KVNNADDFPNLFR	KVNNADDFPNLFR3	3	0.000563113	0.00453648	0.000350529	0.000258598	0.000228363	0.00021901	0.000228728	0	1	63231.5	64245.4	63196.2		3292.23	0.992715	14.8595	14.8383	14.8807	48.3606	14.5836	50.3732	Acetyl-CoA carboxylase 1	0	0	0.608138	3294.07	3.37697	0.272057	1	0.755449	0.994664	2.4072	0.540831	8820.2;15373.3;10239.2;2076.05;2421.05;39038;2973.06;2810.06;6062.15;6501.15;2111.05;2218.04;	8820.2;15373.3;10239.2;2076.05;2421.05;39038;2973.06;2810.06;6062.15;6501.15;2111.05;2218.04;	0.993064;0.989591;0.981844;0.909322;0.938074;0.993867;0.992771;0.975418;0.790848;0.950855;0.939064;0.874035;	20979	0.755449	0	0	0	0.995464	1	0.821875	0.808	0.814079	0.816973
Z:\HESI-source-performance\Slice-PASEF\HeLa-phospho\Raw-Data\Unenrich\20221109_HESI-1F-Slice-PASEF-unenrich-HeLa-1000ng_1_1_4998.d	20221109_HESI-1F-Slice-PASEF-unenrich-HeLa-1000ng_1_1_4998	Q96KR1	Q96KR1	ZFR_HUMAN	ZFR	28866.6	28270.5	28649	28866.6	28270.5	28649	28649	KVNPDLQVEVKPSIR	KVNPDLQVEVKPSIR	KVNPDLQVEVKPSIR3	3	0.00189389	0.0298249	0.00158675	0.000255689	0.000234522	0.00021901	0.000234907	0	1	6314.15	6187.73	6296.37		1427.01	0.937461	10.3521	10.3309	10.3734	15.922	10.3624	15.7881	Zinc finger RNA-binding protein	0	0	0.912216	1431.04	2.23631	0.672212	0.949052	0.262716	0.965458	1.98243	0.356826	4140.1;759.02;995.022;1179.03;583.015;557.014;1946.05;1044.03;375.01;5342.15;1770.04;359.009;	4140.1;759.02;995.022;1179.03;583.015;557.014;1946.05;1044.03;375.01;5342.15;1770.04;359.009;	0.91889;0.931781;0.989195;0.959014;0.896182;0.794636;0.876878;0.89637;0.953622;0.994432;0.957982;0.757161;	14603	0.262716	0	0	0	0.970175	1	0.896458	0.893	0.892936	0.895431
Z:\HESI-source-performance\Slice-PASEF\HeLa-phospho\Raw-Data\Unenrich\20221109_HESI-1F-Slice-PASEF-unenrich-HeLa-1000ng_1_1_4999.d	20221109_HESI-1F-Slice-PASEF-unenrich-HeLa-1000ng_1_1_4999	Q96KR1	Q96KR1	ZFR_HUMAN	ZFR	27454.7	27293.8	27987.3	27454.7	27293.8	27987.3	27987.3	KVNPDLQVEVKPSIR	KVNPDLQVEVKPSIR	KVNPDLQVEVKPSIR3	3	0.00117746	0.0108184	0.00158675	0.000255885	0.000224517	0.00021901	0.000224921	0	1	6427.15	6457.08	6448.02		1150.75	0.960696	10.3403	10.3191	10.3615	15.922	10.3629	15.6728	Zinc finger RNA-binding protein	0	0	0.868135	1147.03	2.31861	0.556393	1	0.287518	0.987402	1.29395	0.368586	4880.11;578.018;641.017;906.024;790.021;463.012;2759.08;994.026;431.011;6338.19;1238.03;455.012;	4880.11;578.018;641.017;906.024;790.021;463.012;2759.08;994.026;431.011;6338.19;1238.03;455.012;	0.952157;0.92603;0.986378;0.988518;0.804057;0.895947;0.917543;0.801792;0.799334;0.99605;0.946469;0.797211;	14588	0.287518	0	0	0	0.989182	1	0.898542	0.893	0.893288	0.898134
Z:\HESI-source-performance\Slice-PASEF\HeLa-phospho\Raw-Data\Unenrich\20221109_HESI-1F-Slice-PASEF-unenrich-HeLa-1000ng_1_1_4998.d	20221109_HESI-1F-Slice-PASEF-unenrich-HeLa-1000ng_1_1_4998	Q5TBB1	Q5TBB1	RNH2B_HUMAN	RNASEH2B	4540.12	4431.86	4632.39	4540.12	4431.86	4632.39	4632.39	KVNQTVAALK	KVNQTVAALK	KVNQTVAALK2	2	0.000689299	0.00724224	3.66636e-05	0.000908265	0.00134228	0.00021901	0.0013446	0	1	4540.12	4431.86	4509.67		1465.15	0.901429	6.09779	6.07659	6.11903	-18.906	6.08075	-18.6429	Ribonuclease H2 subunit B	0	0	0.716462	1475.04	1.95522	0.503004	0.335099	1.22802	0.991387	1.6517	0.229496	370.01;1382.04;1798.04;1360.04;913.028;621.019;481.015;616.017;1375.03;545.013;746.019;746.019;	370.01;1382.04;1798.04;1360.04;913.028;621.019;481.015;616.017;1375.03;545.013;746.019;746.019;	0.742439;0.993045;0.874276;0.84423;0.886697;0.779092;0.714937;0.747141;0.941822;0.77886;0.750628;0.750628;	8589	1.22802	0	0	0	0.992758	1	0.884583	0.881	0.885051	0.881369
Z:\HESI-source-performance\Slice-PASEF\HeLa-phospho\Raw-Data\Unenrich\20221109_HESI-1F-Slice-PASEF-unenrich-HeLa-1000ng_1_1_4999.d	20221109_HESI-1F-Slice-PASEF-unenrich-HeLa-1000ng_1_1_4999	Q5TBB1	Q5TBB1	RNH2B_HUMAN	RNASEH2B	5125.15	5113.47	4831.02	5125.15	5113.47	4831.02	4831.02	KVNQTVAALK	KVNQTVAALK	KVNQTVAALK2	2	3.66636e-05	0.000480505	3.66636e-05	0.000255885	0.000224517	0.00021901	0.000224921	0	1	3874.11	3879.57	3874.13		1307.04	0.898681	6.10745	6.08624	6.12865	-18.906	6.08825	-18.7275	Ribonuclease H2 subunit B	0	0	0.833074	1307.04	2.25435	0.574678	0.994898	1.63832	0.999434	1.10218	0.125005	541.015;1581.05;1070.03;1223.03;927.028;463.011;553.014;441.01;960.025;217.007;361.011;361.011;	541.015;1581.05;1070.03;1223.03;927.028;463.011;553.014;441.01;960.025;217.007;361.011;361.011;	0.987245;0.87305;0.866126;0.960298;0.850147;0.878922;0.979176;0.80931;0.838884;0.852963;0.853185;0.853185;	8604	1.63832	0	0	0	0.999519	1	0.889375	0.881	0.885002	0.886654
Z:\HESI-source-performance\Slice-PASEF\HeLa-phospho\Raw-Data\Unenrich\20221109_HESI-1F-Slice-PASEF-unenrich-HeLa-1000ng_1_1_5000.d	20221109_HESI-1F-Slice-PASEF-unenrich-HeLa-1000ng_1_1_5000	Q5TBB1	Q5TBB1	RNH2B_HUMAN	RNASEH2B	5421.15	5564.02	5635.26	5421.15	5564.02	5635.26	5635.26	KVNQTVAALK	KVNQTVAALK	KVNQTVAALK2	2	0.000764569	0.00596108	3.66636e-05	0.000740192	0.00108483	0.00021901	0.00108672	0	1	4771.13	4851.38	4772.14		1041.25	0.907512	6.09593	6.07471	6.11714	-18.906	6.08654	-18.8216	Ribonuclease H2 subunit B	0	0	0.774533	1041.03	1.65624	0.584801	0.336695	1.77147	0.992999	1.50504	0.236327	344.009;1723.04;1332.03;1716.05;878.02;400.009;637.015;298.007;1583.04;388.009;398.012;398.012;	344.009;1723.04;1332.03;1716.05;878.02;400.009;637.015;298.007;1583.04;388.009;398.012;398.012;	0.768641;0.817094;0.988571;0.935378;0.84056;0.68203;0.874237;0.858956;0.873955;0.756821;0.872663;0.872663;	8589	1.77147	0	0	0	0.994039	1	0.885625	0.881	0.884651	0.882028
Z:\HESI-source-performance\Slice-PASEF\HeLa-phospho\Raw-Data\Unenrich\20221109_HESI-1F-Slice-PASEF-unenrich-HeLa-1000ng_1_1_4999.d	20221109_HESI-1F-Slice-PASEF-unenrich-HeLa-1000ng_1_1_4999	Q15906	Q15906	VPS72_HUMAN	VPS72	13607.4	13596.8	13596.8	13607.4	13596.8	13596.8	13596.8	KVNTPAGSSQK	KVNTPAGSSQK	KVNTPAGSSQK2	2	0.00490611	0.0597629	0.0100639	0.00304679	0.00309147	0.000815494	0.00309654	0	1	5057.12	5057.14	5050.04		1106.48	0.889609	3.00935	2.98813	3.03059	-56.391	3.04777	-55.1183	Vacuolar protein sorting-associated protein 72 homolog	0	0	0.6541	1108.03	2.0854	0.417469	0.864616	1.39151	0.934159	0.977413	0.40678	2244.05;1580.04;303.008;401.011;90.0028;1233.03;752.015;203.004;5962.15;1726.04;1722.05;923.025;	2244.05;1580.04;303.008;401.011;90.0028;1233.03;752.015;203.004;5962.15;1726.04;1722.05;923.025;	0.822885;0.994658;0.776027;0.649084;0.623703;0.876431;0.681846;0.503173;0.983978;0.797579;0.739577;0.820606;	4223	1.39151	0	0	0	0.940237	1	0.860208	0.852	0.855846	0.856257
Z:\HESI-source-performance\Slice-PASEF\HeLa-phospho\Raw-Data\Unenrich\20221109_HESI-1F-Slice-PASEF-unenrich-HeLa-1000ng_1_1_4998.d	20221109_HESI-1F-Slice-PASEF-unenrich-HeLa-1000ng_1_1_4998	Q7KZF4	Q7KZF4	SND1_HUMAN	SND1	291729	286639	291865	291729	286639	291865	291865	KVNVTVDYIR	KVNVTVDYIR	KVNVTVDYIR2	2	0.000144697	0.000634886	0.000245557	0.000255689	0.000234522	0.00021901	0.000234907	0	1	10097.3	9936.64	10111.1		3691.14	0.962586	10.384	10.3627	10.4052	15.1099	10.2604	16.0313	Staphylococcal nuclease domain-containing protein 1	0	0	0.841827	3686.11	3.3054	0.380215	1	0.933345	0.999239	1.63709	0.531875	3539.12;2741.08;1544.06;3817.12;3784.12;1349.04;3063.08;27201.9;1419.04;1.23122e+06;766.022;1183.04;	3539.12;2741.08;1544.06;3817.12;3784.12;1349.04;3063.08;27201.9;1419.04;1.23122e+06;766.022;1183.04;	0.986142;0.929078;0.921687;0.964808;0.796094;0.974293;0.854132;0.919996;0.737003;0.937305;0.846521;0.932444;	14647	0.933345	0	0	0	0.999365	1	0.953021	0.942	0.944604	0.952333
Z:\HESI-source-performance\Slice-PASEF\HeLa-phospho\Raw-Data\Unenrich\20221109_HESI-1F-Slice-PASEF-unenrich-HeLa-1000ng_1_1_4999.d	20221109_HESI-1F-Slice-PASEF-unenrich-HeLa-1000ng_1_1_4999	Q7KZF4	Q7KZF4	SND1_HUMAN	SND1	290918	290350	290947	290918	290350	290947	290947	KVNVTVDYIR	KVNVTVDYIR	KVNVTVDYIR2	2	0.000785206	0.00820087	0.000245557	0.000255885	0.000224517	0.00021901	0.000224921	0	1	8373.25	8357.49	8345.77		4616.93	0.987108	10.3827	10.3615	10.404	15.1099	10.2586	16.006	Staphylococcal nuclease domain-containing protein 1	0	0	0.926233	4632.13	2.46367	0.2653	1	0.581515	0.990421	0.98325	0.274814	2724.09;3548.11;1406.04;2101.06;3576.11;832.025;2576.08;23726.7;680.021;1.22285e+06;1377.04;704.025;	2724.09;3548.11;1406.04;2101.06;3576.11;832.025;2576.08;23726.7;680.021;1.22285e+06;1377.04;704.025;	0.975365;0.993713;0.897212;0.99118;0.801928;0.823115;0.988213;0.894885;0.732275;0.940312;0.947698;0.976931;	14647	0.581515	0	0	0	0.991799	1	0.949687	0.942	0.944469	0.948437
Z:\HESI-source-performance\Slice-PASEF\HeLa-phospho\Raw-Data\Unenrich\20221109_HESI-1F-Slice-PASEF-unenrich-HeLa-1000ng_1_1_5000.d	20221109_HESI-1F-Slice-PASEF-unenrich-HeLa-1000ng_1_1_5000	Q7KZF4	Q7KZF4	SND1_HUMAN	SND1	292583	296886	290845	292583	296886	290845	290845	KVNVTVDYIR	KVNVTVDYIR	KVNVTVDYIR2	2	0.00165607	0.025813	0.000245557	0.000258598	0.000228363	0.00021901	0.000228728	0	1	9483.29	9535.94	9380.2		4642.14	0.958032	10.3821	10.3609	10.4033	15.1099	10.2604	15.9683	Staphylococcal nuclease domain-containing protein 1	0	0	0.973207	4693.15	2.771	0.400704	0.982918	0.966721	0.970376	1.24745	0.260633	3691.12;3585.1;1005.03;2207.07;5587.18;786.026;2070.06;12814.3;217.006;1.17986e+06;791.027;1361.05;	3691.12;3585.1;1005.03;2207.07;5587.18;786.026;2070.06;12814.3;217.006;1.17986e+06;791.027;1361.05;	0.958131;0.985465;0.879084;0.913304;0.948284;0.848696;0.852518;0.986167;0.508115;0.927185;0.898213;0.99774;	14647	0.966721	0	0	0	0.974187	1	0.950104	0.942	0.94472	0.949056
Z:\HESI-source-performance\Slice-PASEF\HeLa-phospho\Raw-Data\Unenrich\20221109_HESI-1F-Slice-PASEF-unenrich-HeLa-1000ng_1_1_4998.d	20221109_HESI-1F-Slice-PASEF-unenrich-HeLa-1000ng_1_1_4998	Q7KZF4	Q7KZF4	SND1_HUMAN	SND1	291729	286639	291865	291729	286639	291865	291865	KVNVTVDYIRPASPATETVPAFSER	KVNVTVDYIRPASPATETVPAFSER	KVNVTVDYIRPASPATETVPAFSER4	4	1.7192e-05	1.7192e-05	3.73999e-06	0.000255689	0.000234522	0.00021901	0.000234907	0	1	71488.6	69852.7	71079.2		10299.1	0.998422	14.2567	14.2355	14.2779	47.7563	14.513	45.7587	Staphylococcal nuclease domain-containing protein 1	0	0	0.944953	10358.4	4.00003	0.231424	1	0.535453	0.999979	1.05079	0.410849	53344;9620.39;10639.4;6951.22;8524.25;1943.07;5169.2;6878.22;447.017;7040.25;6540.22;789.024;	53344;9620.39;10639.4;6951.22;8524.25;1943.07;5169.2;6878.22;447.017;7040.25;6540.22;789.024;	0.999459;0.993938;0.986528;0.860856;0.996995;0.949779;0.992379;0.975703;0.947564;0.979747;0.975741;0.97087;	20120	0.535453	0	0	0	0.999983	1	1.0051	0.997	0.99928	1.00491
Z:\HESI-source-performance\Slice-PASEF\HeLa-phospho\Raw-Data\Unenrich\20221109_HESI-1F-Slice-PASEF-unenrich-HeLa-1000ng_1_1_4999.d	20221109_HESI-1F-Slice-PASEF-unenrich-HeLa-1000ng_1_1_4999	Q7KZF4	Q7KZF4	SND1_HUMAN	SND1	290918	290350	290947	290918	290350	290947	290947	KVNVTVDYIRPASPATETVPAFSER	KVNVTVDYIRPASPATETVPAFSER	KVNVTVDYIRPASPATETVPAFSER4	4	3.73999e-06	3.73999e-06	3.73999e-06	0.000255885	0.000224517	0.00021901	0.000224921	0	1	66573.6	66336.7	66243.7		10486.2	0.996101	14.255	14.2338	14.2763	47.7563	14.5206	45.728	Staphylococcal nuclease domain-containing protein 1	0	0	0.986289	10538.4	4.20008	0.29888	1	0	0.999996	2.033	0.101109	50730;9067.35;10114.4;7350.28;6776.25;1707.07;5970.22;6793.25;133.005;7236.22;6004.2;323.01;	50730;9067.35;10114.4;7350.28;6776.25;1707.07;5970.22;6793.25;133.005;7236.22;6004.2;323.01;	0.99854;0.983503;0.984834;0.88377;0.994697;0.947116;0.983644;0.992226;0.585764;0.985582;0.979233;0.69162;	20120	0	0	0	0	0.999996	1	1.0051	0.997	0.99947	1.00474
Z:\HESI-source-performance\Slice-PASEF\HeLa-phospho\Raw-Data\Unenrich\20221109_HESI-1F-Slice-PASEF-unenrich-HeLa-1000ng_1_1_5000.d	20221109_HESI-1F-Slice-PASEF-unenrich-HeLa-1000ng_1_1_5000	Q7KZF4	Q7KZF4	SND1_HUMAN	SND1	292583	296886	290845	292583	296886	290845	290845	KVNVTVDYIRPASPATETVPAFSER	KVNVTVDYIRPASPATETVPAFSER	KVNVTVDYIRPASPATETVPAFSER4	4	1.51703e-05	1.51703e-05	3.73999e-06	0.000258598	0.000228363	0.00021901	0.000228728	0	1	67898.3	68649.3	67528.1		8364.44	0.996309	14.2547	14.2335	14.2759	47.7563	14.5068	45.7481	Staphylococcal nuclease domain-containing protein 1	0	0	0.92806	8410.3	4.22826	0.300355	1	0.433235	0.999982	0.71452	0.404754	51893.8;8534.25;10594.3;4901.15;7470.25;1642.06;6375.2;7144.25;223.007;7169.27;6056.17;831.027;	51893.8;8534.25;10594.3;4901.15;7470.25;1642.06;6375.2;7144.25;223.007;7169.27;6056.17;831.027;	0.997986;0.993733;0.990701;0.781328;0.987599;0.90349;0.979899;0.987256;0.672912;0.954201;0.962223;0.942205;	20120	0.433235	0	0	0	0.999985	1	1.005	0.997	0.998809	1.00496
Z:\HESI-source-performance\Slice-PASEF\HeLa-phospho\Raw-Data\Unenrich\20221109_HESI-1F-Slice-PASEF-unenrich-HeLa-1000ng_1_1_4998.d	20221109_HESI-1F-Slice-PASEF-unenrich-HeLa-1000ng_1_1_4998	P12081	P12081	HARS1_HUMAN	HARS1	242994	237005	242708	242994	237005	242708	242708	KVPC(UniMod:4)VGLSIGVER	KVPCVGLSIGVER	KVPC(UniMod:4)VGLSIGVER2	2	0.00654714	0.10823	0.000224943	0.000255689	0.000234522	0.00021901	0.000234907	0	1	18443.6	18154.1	18472.8		7746.5	0.983453	12.8881	12.8669	12.9093	35.3192	12.8671	35.4759	Histidine--tRNA ligase, cytoplasmic	0	0	0.652983	7734.24	2.23589	0.236175	1	0.377845	0.885086	1.73607	0.807805	12533.4;4211.14;8257.29;2998.1;2912.1;1568.05;2504.09;3142.12;4800.17;834.03;4790.16;838.026;	12533.4;4211.14;8257.29;2998.1;2912.1;1568.05;2504.09;3142.12;4800.17;834.03;4790.16;838.026;	0.991556;0.926108;0.756054;0.9474;0.985698;0.867032;0.944101;0.81171;0.995946;0.923229;0.970051;0.498014;	18184	0.377845	0	0	0	0	1	0.998646	1.007	1.00566	0.997839
Z:\HESI-source-performance\Slice-PASEF\HeLa-phospho\Raw-Data\Unenrich\20221109_HESI-1F-Slice-PASEF-unenrich-HeLa-1000ng_1_1_4999.d	20221109_HESI-1F-Slice-PASEF-unenrich-HeLa-1000ng_1_1_4999	P12081	P12081	HARS1_HUMAN	HARS1	247272	247209	244276	247272	247209	244276	244276	KVPC(UniMod:4)VGLSIGVER	KVPCVGLSIGVER	KVPC(UniMod:4)VGLSIGVER2	2	0.000709839	0.00743593	0.000224943	0.000255885	0.000224517	0.00021901	0.000224921	0	1	18242.6	18160.5	18135		7699.59	0.97698	12.897	12.8757	12.9182	35.3192	12.8725	35.5218	Histidine--tRNA ligase, cytoplasmic	0	0	0.893082	7745.29	2.57817	0.340667	1	0	0.991307	2.13769	0.819932	12393.4;3775.12;4898.19;3222.12;2627.09;1072.03;2226.07;3573.12;4956.17;934.031;5478.2;676.018;	12393.4;3775.12;4898.19;3222.12;2627.09;1072.03;2226.07;3573.12;4956.17;934.031;5478.2;676.018;	0.990926;0.83186;0.803782;0.932575;0.96565;0.880992;0.847494;0.801178;0.967263;0.93937;0.968635;0.536699;	18199	0	0	0	0	0.992564	1	0.997708	1.007	1.00605	0.996863
Z:\HESI-source-performance\Slice-PASEF\HeLa-phospho\Raw-Data\Unenrich\20221109_HESI-1F-Slice-PASEF-unenrich-HeLa-1000ng_1_1_5000.d	20221109_HESI-1F-Slice-PASEF-unenrich-HeLa-1000ng_1_1_5000	P12081	P12081	HARS1_HUMAN	HARS1	246655	251138	248180	246655	251138	248180	248180	KVPC(UniMod:4)VGLSIGVER	KVPCVGLSIGVER	KVPC(UniMod:4)VGLSIGVER2	2	0.000143472	0.000931086	0.000224943	0.000258598	0.000228363	0.00021901	0.000228728	0	1	18446.6	18704.6	18399.1		7276.5	0.968359	12.8861	12.8649	12.9074	35.3192	12.8731	35.47	Histidine--tRNA ligase, cytoplasmic	0	0	0.967054	7295.29	3.17398	0.23134	1	0	0.9989	2.37316	0.633888	12839.4;4921.17;6530.29;3315.12;2292.09;1128.03;2619.09;4614.16;3313.11;1287.05;6426.25;905.028;	12839.4;4921.17;6530.29;3315.12;2292.09;1128.03;2619.09;4614.16;3313.11;1287.05;6426.25;905.028;	0.994242;0.990867;0.839586;0.869511;0.966334;0.908041;0.971942;0.804217;0.987429;0.842161;0.917544;0.727763;	18184	0	0	0	0	0.999069	1	0.997292	1.007	1.00577	0.996608
Z:\HESI-source-performance\Slice-PASEF\HeLa-phospho\Raw-Data\Unenrich\20221109_HESI-1F-Slice-PASEF-unenrich-HeLa-1000ng_1_1_4998.d	20221109_HESI-1F-Slice-PASEF-unenrich-HeLa-1000ng_1_1_4998	P34949	P34949	MPI_HUMAN	MPI	54208.3	53318.7	40502.8	54208.3	53318.7	40502.8	40502.8	KVPEFQFLIGDEAATHLK	KVPEFQFLIGDEAATHLK	KVPEFQFLIGDEAATHLK3	3	0.000143554	0.000151076	3.66636e-05	0.000255689	0.000234522	0.00021901	0.000234907	0	1	24084.8	23695.6	24111.6		7527.59	0.99422	17.0578	17.0366	17.079	65.6957	16.8732	67.0992	Mannose-6-phosphate isomerase	0	0	0.977562	7519.23	3.96959	0.596336	1	2.21737	0.999819	1.15102	0.127348	35793.2;18099.6;11957.4;22129.6;5159.21;6968.21;12658.4;2072.06;4944.19;1918.07;2037.07;3742.13;	35793.2;18099.6;11957.4;22129.6;5159.21;6968.21;12658.4;2072.06;4944.19;1918.07;2037.07;3742.13;	0.918239;0.970563;0.995013;0.928229;0.996292;0.991326;0.963501;0.844732;0.963121;0.921339;0.955726;0.919396;	24080	2.21737	0	0	0	0.999849	1	0.974688	0.971	0.973188	0.972883
Z:\HESI-source-performance\Slice-PASEF\HeLa-phospho\Raw-Data\Unenrich\20221109_HESI-1F-Slice-PASEF-unenrich-HeLa-1000ng_1_1_4999.d	20221109_HESI-1F-Slice-PASEF-unenrich-HeLa-1000ng_1_1_4999	P34949	P34949	MPI_HUMAN	MPI	34539.1	34376	39569.3	34539.1	34376	39569.3	39569.3	KVPEFQFLIGDEAATHLK	KVPEFQFLIGDEAATHLK	KVPEFQFLIGDEAATHLK3	3	3.66636e-05	0.000229161	3.66636e-05	0.000255885	0.000224517	0.00021901	0.000224921	0	1	21287.8	21177.5	21147.8		6091.85	0.982707	17.0557	17.0345	17.0769	65.6957	16.8752	67.0065	Mannose-6-phosphate isomerase	0	0	0.916185	6132.18	3.20642	0.491697	1	3.09029	0.99973	1.34722	0.273305	39548.2;17228.5;11980.5;26767.9;3502.13;5805.21;22859.8;2522.09;3744.13;2615.08;1518.06;3755.12;	39548.2;17228.5;11980.5;26767.9;3502.13;5805.21;22859.8;2522.09;3744.13;2615.08;1518.06;3755.12;	0.866684;0.981284;0.982566;0.848996;0.991765;0.977535;0.884682;0.729904;0.935756;0.963734;0.947652;0.996866;	24080	3.09029	0	0	0	0.999771	1	0.972708	0.971	0.97338	0.970536
Z:\HESI-source-performance\Slice-PASEF\HeLa-phospho\Raw-Data\Unenrich\20221109_HESI-1F-Slice-PASEF-unenrich-HeLa-1000ng_1_1_5000.d	20221109_HESI-1F-Slice-PASEF-unenrich-HeLa-1000ng_1_1_5000	P34949	P34949	MPI_HUMAN	MPI	35327.8	36289.1	41503.1	35327.8	36289.1	41503.1	41503.1	KVPEFQFLIGDEAATHLK	KVPEFQFLIGDEAATHLK	KVPEFQFLIGDEAATHLK3	3	0.000293628	0.00198796	3.66636e-05	0.000258598	0.000228363	0.00021901	0.000228728	0	1	19916.6	20263.6	19932.7		4985.18	0.973669	17.0345	17.0132	17.0557	65.6957	16.8736	66.9081	Mannose-6-phosphate isomerase	0	0	0.768674	4981.16	2.75773	0.390808	1	2.08164	0.997654	0.967021	0.16621	58742.7;11129.4;10259.3;37969.2;3948.13;5709.16;10015.3;6282.19;4162.12;3595.14;2014.06;3194.11;	58742.7;11129.4;10259.3;37969.2;3948.13;5709.16;10015.3;6282.19;4162.12;3595.14;2014.06;3194.11;	0.923677;0.96587;0.975767;0.919648;0.950132;0.986176;0.771724;0.744732;0.981797;0.929807;0.937778;0.860491;	24050	2.08164	0	0	0	0.998012	1	0.973125	0.971	0.97303	0.971197
Z:\HESI-source-performance\Slice-PASEF\HeLa-phospho\Raw-Data\Unenrich\20221109_HESI-1F-Slice-PASEF-unenrich-HeLa-1000ng_1_1_5000.d	20221109_HESI-1F-Slice-PASEF-unenrich-HeLa-1000ng_1_1_5000	Q9BRJ6	Q9BRJ6	CG050_HUMAN	C7orf50	64484	65590.1	66027.3	64484	65590.1	66027.3	66027.3	KVPEVTEK	KVPEVTEK	KVPEVTEK2	2	0.00121427	0.0181701	0.00214271	0.000258598	0.000228363	0.00021901	0.000228728	0	1	28579.6	28972.5	28499.3		4713.82	0.992779	4.57858	4.55737	4.5998	-32.568	4.56005	-32.0754	Uncharacterized protein C7orf50	0	0	0.822565	4727.1	2.86228	0.148432	0.995106	0.0978516	0.978963	1.51281	0.282175	23765.5;2732.06;9482.19;2082.04;1120.02;6821.16;1596.04;1596.04;3584.08;3839.09;930.017;	23765.5;2732.06;9482.19;2082.04;1120.02;6821.16;1596.04;1596.04;3584.08;3839.09;930.017;	0.996695;0.985082;0.900726;0.958179;0.753439;0.81855;0.887699;0.887699;0.949487;0.936604;0.734241;	6446	0.0978516	0	0	0	0.98183	1	0.803958	0.804	0.80832	0.801167
Z:\HESI-source-performance\Slice-PASEF\HeLa-phospho\Raw-Data\Unenrich\20221109_HESI-1F-Slice-PASEF-unenrich-HeLa-1000ng_1_1_4998.d	20221109_HESI-1F-Slice-PASEF-unenrich-HeLa-1000ng_1_1_4998	P25685	P25685	DNJB1_HUMAN	DNAJB1	112734	110598	111849	112734	110598	111849	111849	KVPGEGLPLPK	KVPGEGLPLPK	KVPGEGLPLPK2	2	0.000425946	0.00479337	0.00047359	0.000255689	0.000234522	0.00021901	0.000234907	0	1	32832.1	32221.7	32787.4		8009.29	0.96216	11.0527	11.0314	11.0739	21.615	11.098	21.3017	DnaJ homolog subfamily B member 1	0	0	0.906324	8020.2	2.24974	0.139846	1	1.22568	0.994283	1.17597	0.206712	16962.6;12932.4;2937.08;1605.04;3479.12;5387.14;2084.07;2007.05;406.013;1528.05;918.023;1152.03;	16962.6;12932.4;2937.08;1605.04;3479.12;5387.14;2084.07;2007.05;406.013;1528.05;918.023;1152.03;	0.977287;0.948784;0.933693;0.85969;0.76661;0.870386;0.979512;0.932456;0.886308;0.640791;0.983738;0.938619;	15593	1.22568	0	0	0	0.995207	1	0.917604	0.914	0.91629	0.9158
Z:\HESI-source-performance\Slice-PASEF\HeLa-phospho\Raw-Data\Unenrich\20221109_HESI-1F-Slice-PASEF-unenrich-HeLa-1000ng_1_1_4999.d	20221109_HESI-1F-Slice-PASEF-unenrich-HeLa-1000ng_1_1_4999	P25685	P25685	DNJB1_HUMAN	DNAJB1	115779	115450	114271	115779	115450	114271	114271	KVPGEGLPLPK	KVPGEGLPLPK	KVPGEGLPLPK2	2	0.000306213	0.00182052	0.00047359	0.000255885	0.000224517	0.00021901	0.000224921	0	1	29752	29766.8	29725		7748.21	0.929748	11.0616	11.0404	11.0828	21.615	11.0965	21.3019	DnaJ homolog subfamily B member 1	0	0	0.75196	7755.25	2.32894	0.254965	0.983573	0.838799	0.997858	1.12248	0.392205	13821.5;13211.4;2719.08;1247.03;3641.09;2669.07;1653.05;2094.06;586.014;2005.05;942.028;833.023;	13821.5;13211.4;2719.08;1247.03;3641.09;2669.07;1653.05;2094.06;586.014;2005.05;942.028;833.023;	0.898873;0.956321;0.957578;0.765386;0.779314;0.977706;0.982082;0.885343;0.660981;0.714472;0.995806;0.833905;	15608	0.838799	0	0	0	0.998179	1	0.914167	0.914	0.915821	0.911483
Z:\HESI-source-performance\Slice-PASEF\HeLa-phospho\Raw-Data\Unenrich\20221109_HESI-1F-Slice-PASEF-unenrich-HeLa-1000ng_1_1_5000.d	20221109_HESI-1F-Slice-PASEF-unenrich-HeLa-1000ng_1_1_5000	P25685	P25685	DNJB1_HUMAN	DNAJB1	114002	115170	115019	114002	115170	115019	115019	KVPGEGLPLPK	KVPGEGLPLPK	KVPGEGLPLPK2	2	0.000791519	0.00684373	0.00047359	0.000258598	0.000228363	0.00021901	0.000228728	0	1	33702	34049.4	33493.3		7391.11	0.982413	11.0399	11.0187	11.0611	21.615	11.0998	21.1796	DnaJ homolog subfamily B member 1	0	0	0.962501	7437.16	1.44874	0.255832	1	1.08763	0.991971	1.15412	0.0582899	18398.5;12229.4;3074.08;1442.05;3891.1;4260.12;1789.06;1934.05;489.013;1257.03;1162.04;946.026;	18398.5;12229.4;3074.08;1442.05;3891.1;4260.12;1789.06;1934.05;489.013;1257.03;1162.04;946.026;	0.985724;0.998024;0.900489;0.948233;0.893599;0.898178;0.938526;0.881138;0.846048;0.936625;0.980819;0.89237;	15578	1.08763	0	0	0	0.993156	1	0.92	0.914	0.916482	0.918458
Z:\HESI-source-performance\Slice-PASEF\HeLa-phospho\Raw-Data\Unenrich\20221109_HESI-1F-Slice-PASEF-unenrich-HeLa-1000ng_1_1_4998.d	20221109_HESI-1F-Slice-PASEF-unenrich-HeLa-1000ng_1_1_4998	Q06787	Q06787	FMR1_HUMAN	FMR1	62142.4	60365.6	60813.3	62142.4	60365.6	60813.3	60813.3	KVPGVTAIDLDEDTC(UniMod:4)TFHIYGEDQDAVK	KVPGVTAIDLDEDTCTFHIYGEDQDAVK	KVPGVTAIDLDEDTC(UniMod:4)TFHIYGEDQDAVK4	4	1.34157e-05	1.34157e-05	1.34157e-05	0.000255689	0.000234522	0.00021901	0.000234907	0	1	14240.6	13896	14139.9		4251.9	0.988307	16.2833	16.2621	16.3045	63.8056	16.6211	61.2994	Fragile X messenger ribonucleoprotein 1	0	0	0.961418	4282.17	4.27486	0.687547	1	0.868108	0.999984	1.66796	0.368668	1923.06;3175.12;4285.17;4802.21;5153.22;416.018;4266.15;1221.04;1884.06;4197.17;687.027;4196.18;	1923.06;3175.12;4285.17;4802.21;5153.22;416.018;4266.15;1221.04;1884.06;4197.17;687.027;4196.18;	0.922378;0.968702;0.993829;0.976294;0.994912;0.856154;0.943847;0.853636;0.908897;0.872647;0.966284;0.863603;	22982	0.868108	0	0	0	0.999987	1	1.03146	1.019	1.01731	1.03035
Z:\HESI-source-performance\Slice-PASEF\HeLa-phospho\Raw-Data\Unenrich\20221109_HESI-1F-Slice-PASEF-unenrich-HeLa-1000ng_1_1_4999.d	20221109_HESI-1F-Slice-PASEF-unenrich-HeLa-1000ng_1_1_4999	Q06787	Q06787	FMR1_HUMAN	FMR1	59860.3	59601.3	60750	59860.3	59601.3	60750	60750	KVPGVTAIDLDEDTC(UniMod:4)TFHIYGEDQDAVK	KVPGVTAIDLDEDTCTFHIYGEDQDAVK	KVPGVTAIDLDEDTC(UniMod:4)TFHIYGEDQDAVK4	4	0.000519256	0.00454546	1.34157e-05	0.000255885	0.000224517	0.00021901	0.000224921	0	1	11815.4	11778	11761.5		4191.91	0.9408	16.2812	16.26	16.3024	63.8056	16.6246	61.2168	Fragile X messenger ribonucleoprotein 1	0	0	0.878575	4211.13	3.59718	0.658059	1	0.335443	0.994668	0.80634	0.370405	1146.04;3554.11;4798.18;2546.1;4471.17;342.012;3450.14;471.02;620.023;2896.1;774.027;2848.11;	1146.04;3554.11;4798.18;2546.1;4471.17;342.012;3450.14;471.02;620.023;2896.1;774.027;2848.11;	0.846008;0.9932;0.979257;0.788162;0.986449;0.581389;0.981046;0.753619;0.735671;0.87529;0.96358;0.903193;	22982	0.335443	0	0	0	0.995455	1	1.03094	1.019	1.01667	1.02969
Z:\HESI-source-performance\Slice-PASEF\HeLa-phospho\Raw-Data\Unenrich\20221109_HESI-1F-Slice-PASEF-unenrich-HeLa-1000ng_1_1_5000.d	20221109_HESI-1F-Slice-PASEF-unenrich-HeLa-1000ng_1_1_5000	Q06787	Q06787	FMR1_HUMAN	FMR1	60829.2	61764.1	60244.7	60829.2	61764.1	60244.7	60244.7	KVPGVTAIDLDEDTC(UniMod:4)TFHIYGEDQDAVK	KVPGVTAIDLDEDTCTFHIYGEDQDAVK	KVPGVTAIDLDEDTC(UniMod:4)TFHIYGEDQDAVK4	4	0.00116677	0.016734	1.34157e-05	0.000258598	0.000228363	0.00021901	0.000228728	0	1	12631.5	12766.1	12557.6		3969.8	0.950843	16.292	16.2708	16.3132	63.8056	16.6187	61.3593	Fragile X messenger ribonucleoprotein 1	0	0	0.91364	3993.16	3.2703	0.535895	1	1.38493	0.980594	1.41035	0.406184	900.035;2574.08;4831.18;3757.16;4043.16;462.018;3683.11;1284.04;1042.04;2449.1;915.035;2561.09;	900.035;2574.08;4831.18;3757.16;4043.16;462.018;3683.11;1284.04;1042.04;2449.1;915.035;2561.09;	0.662918;0.773735;0.890017;0.980012;0.996418;0.803153;0.994123;0.950822;0.896936;0.924366;0.949506;0.89365;	22997	1.38493	0	0	0	0.983266	1	1.03198	1.019	1.01746	1.03098
Z:\HESI-source-performance\Slice-PASEF\HeLa-phospho\Raw-Data\Unenrich\20221109_HESI-1F-Slice-PASEF-unenrich-HeLa-1000ng_1_1_4998.d	20221109_HESI-1F-Slice-PASEF-unenrich-HeLa-1000ng_1_1_4998	Q06787	Q06787	FMR1_HUMAN	FMR1	62142.4	60365.6	60813.3	62142.4	60365.6	60813.3	60813.3	KVPGVTAIDLDEDTC(UniMod:4)TFHIYGEDQDAVKK	KVPGVTAIDLDEDTCTFHIYGEDQDAVKK	KVPGVTAIDLDEDTC(UniMod:4)TFHIYGEDQDAVKK4	4	0.000208725	0.00190826	0.000325771	0.000255689	0.000234522	0.00021901	0.000234907	0	1	9152.31	8879.51	9035.41		1208.42	0.940508	15.1903	15.1691	15.2115	55.0913	15.4773	52.9083	Fragile X messenger ribonucleoprotein 1	0	0	0	1224.05	1.73517	0.425799	0.947654	2.28529	0.997716	2.0252	0.326858	552.018;1984.07;5481.18;780.024;1687.06;58.0021;884.036;5819.24;2009.07;908.033;1472.05;167.005;	552.018;1984.07;5481.18;780.024;1687.06;58.0021;884.036;5819.24;2009.07;908.033;1472.05;167.005;	0.899928;0.968543;0.934309;0.847257;0.927678;0.614153;0.931752;0.971529;0.754405;0.641785;0.911293;0.891026;	21437	2.28529	0	0	0	0.998092	1	1.04042	1.038	1.03654	1.04122
Z:\HESI-source-performance\Slice-PASEF\HeLa-phospho\Raw-Data\Unenrich\20221109_HESI-1F-Slice-PASEF-unenrich-HeLa-1000ng_1_1_5000.d	20221109_HESI-1F-Slice-PASEF-unenrich-HeLa-1000ng_1_1_5000	Q06787	Q06787	FMR1_HUMAN	FMR1	60829.2	61764.1	60244.7	60829.2	61764.1	60244.7	60244.7	KVPGVTAIDLDEDTC(UniMod:4)TFHIYGEDQDAVKK	KVPGVTAIDLDEDTCTFHIYGEDQDAVKK	KVPGVTAIDLDEDTC(UniMod:4)TFHIYGEDQDAVKK4	4	0.000817016	0.00691672	0.000325771	0.000258598	0.000228363	0.00021901	0.000228728	0	1	11107.4	11255.2	11071.4		2287.65	0.944612	15.1459	15.1247	15.1672	55.0913	15.4672	52.6271	Fragile X messenger ribonucleoprotein 1	0	0	0.834926	2295.1	2.96221	0.541599	1	0.290769	0.991886	1.57428	0.335	386.013;1897.07;7379.26;1124.04;1831.07;65.0033;454.018;3959.14;2281.07;474.017;1368.05;189.006;	386.013;1897.07;7379.26;1124.04;1831.07;65.0033;454.018;3959.14;2281.07;474.017;1368.05;189.006;	0.786098;0.974416;0.933111;0.941929;0.960083;0.619002;0.610063;0.819647;0.673838;0.90152;0.973906;0.739325;	21377	0.290769	0	0	0	0.993083	1	1.03604	1.038	1.03669	1.03571
Z:\HESI-source-performance\Slice-PASEF\HeLa-phospho\Raw-Data\Unenrich\20221109_HESI-1F-Slice-PASEF-unenrich-HeLa-1000ng_1_1_4998.d	20221109_HESI-1F-Slice-PASEF-unenrich-HeLa-1000ng_1_1_4998	Q06787	Q06787	FMR1_HUMAN	FMR1	62142.4	60365.6	60813.3	62142.4	60365.6	60813.3	60813.3	KVPGVTAIDLDEDTC(UniMod:4)TFHIYGEDQDAVKK	KVPGVTAIDLDEDTCTFHIYGEDQDAVKK	KVPGVTAIDLDEDTC(UniMod:4)TFHIYGEDQDAVKK5	5	0.00056477	0.00612557	0.000895897	0.000255689	0.000234522	0.00021901	0.000234907	0	1	7791.23	7661.63	7796.15		2378.56	0.926244	15.1691	15.1479	15.1904	55.0913	15.4773	52.7423	Fragile X messenger ribonucleoprotein 1	0	0	0.820838	2377.06	1.9207	0.4279	1	0	0.992705	1.98693	0.428263	3174.08;3066.09;1551.05;1785.05;1650.04;1284.04;2601.08;1785.05;497.013;766.023;1000.03;1997.05;	3174.08;3066.09;1551.05;1785.05;1650.04;1284.04;2601.08;1785.05;497.013;766.023;1000.03;1997.05;	0.97614;0.893893;0.888087;0.821115;0.898142;0.965232;0.985917;0.947393;0.758344;0.915461;0.962367;0.837212;	21411	0	0	0	0	0.993874	1	0.922917	0.934	0.937975	0.921498
Z:\HESI-source-performance\Slice-PASEF\HeLa-phospho\Raw-Data\Unenrich\20221109_HESI-1F-Slice-PASEF-unenrich-HeLa-1000ng_1_1_5000.d	20221109_HESI-1F-Slice-PASEF-unenrich-HeLa-1000ng_1_1_5000	Q06787	Q06787	FMR1_HUMAN	FMR1	60829.2	61764.1	60244.7	60829.2	61764.1	60244.7	60244.7	KVPGVTAIDLDEDTC(UniMod:4)TFHIYGEDQDAVKK	KVPGVTAIDLDEDTCTFHIYGEDQDAVKK	KVPGVTAIDLDEDTC(UniMod:4)TFHIYGEDQDAVKK5	5	0.000764569	0.00665166	0.000895897	0.000258598	0.000228363	0.00021901	0.000228728	0	1	6815.21	6915.77	6802.82		1824.73	0.949823	15.1566	15.1354	15.1779	55.0913	15.4672	52.7102	Fragile X messenger ribonucleoprotein 1	0	0	0.562487	1828.06	2.36216	0.574477	1	0	0.992195	1.1776	0.398619	1976.06;3355.1;1484.04;1768.06;1317.04;1299.04;2333.07;1113.03;463.012;957.028;1137.03;2934.08;	1976.06;3355.1;1484.04;1768.06;1317.04;1299.04;2333.07;1113.03;463.012;957.028;1137.03;2934.08;	0.938431;0.942479;0.981597;0.634269;0.816117;0.673434;0.934756;0.923068;0.904759;0.936339;0.858094;0.586068;	21396	0	0	0	0	0.993348	1	0.926042	0.934	0.937619	0.924834
Z:\HESI-source-performance\Slice-PASEF\HeLa-phospho\Raw-Data\Unenrich\20221109_HESI-1F-Slice-PASEF-unenrich-HeLa-1000ng_1_1_4999.d	20221109_HESI-1F-Slice-PASEF-unenrich-HeLa-1000ng_1_1_4999	P51114	P51114	FXR1_HUMAN	FXR1	104717	104331	99583.9	104717	104331	99583.9	99583.9	KVPGVTAIELDEDTGTFR	KVPGVTAIELDEDTGTFR	KVPGVTAIELDEDTGTFR2	2	0.00195371	0.0177509	0.00381186	0.000255885	0.000224517	0.00021901	0.000224921	0	1	5707.28	5668.4	5660.45		12420.8	0.934365	14.7741	14.7529	14.7953	50.2781	14.8513	49.611	RNA-binding protein FXR1	0	0	0.917783	12523.5	2.1072	0.372162	1	0.489918	0.979495	1.56539	0.239989	3078.17;2095.08;347.017;531.025;117.004;534.025;122.005;223.01;234.012;39.0021;343.012;222.012;	3078.17;2095.08;347.017;531.025;117.004;534.025;122.005;223.01;234.012;39.0021;343.012;222.012;	0.958114;0.905289;0.825777;0.904516;0.524745;0.911548;0.577114;0.878872;0.784205;0.533348;0.553915;0.558542;	20850	0.489918	0	0	0	0.982249	1	1.18875	1.167	1.17191	1.18299
Z:\HESI-source-performance\Slice-PASEF\HeLa-phospho\Raw-Data\Unenrich\20221109_HESI-1F-Slice-PASEF-unenrich-HeLa-1000ng_1_1_4998.d	20221109_HESI-1F-Slice-PASEF-unenrich-HeLa-1000ng_1_1_4998	P51116	P51116	FXR2_HUMAN	FXR2	16558.7	16211.2	41174.7	16558.7	16211.2	41174.7	41174.7	KVPGVTAIELGEETC(UniMod:4)TFR	KVPGVTAIELGEETCTFR	KVPGVTAIELGEETC(UniMod:4)TFR3	3	0.000174228	0.00165328	0.000271895	0.000255689	0.000234522	0.00021901	0.000234907	0	1	16139.4	15860.5	16139		7739.98	0.969305	15.1373	15.1161	15.1585	52.6868	15.1572	52.4937	RNA-binding protein FXR2	0	0	0.841244	7740.2	2.78006	0.315382	1	0.627985	0.998021	1.89193	0.119343	7299.18;115.003;7174.2;1666.05;1414.04;276.01;5915.16;4198.12;2883.08;568.016;2835.07;2162.06;	7299.18;115.003;7174.2;1666.05;1414.04;276.01;5915.16;4198.12;2883.08;568.016;2835.07;2162.06;	0.972175;0.663098;0.996266;0.840633;0.934301;0.400279;0.990552;0.837534;0.952907;0.755529;0.92401;0.883144;	21365	0.627985	0	0	0	0.998347	1	0.906146	0.892	0.891541	0.901953
Z:\HESI-source-performance\Slice-PASEF\HeLa-phospho\Raw-Data\Unenrich\20221109_HESI-1F-Slice-PASEF-unenrich-HeLa-1000ng_1_1_4999.d	20221109_HESI-1F-Slice-PASEF-unenrich-HeLa-1000ng_1_1_4999	P51116	P51116	FXR2_HUMAN	FXR2	64175.7	63807.3	42452.3	64175.7	63807.3	42452.3	42452.3	KVPGVTAIELGEETC(UniMod:4)TFR	KVPGVTAIELGEETCTFR	KVPGVTAIELGEETC(UniMod:4)TFR3	3	0.000306213	0.00277486	0.000271895	0.000255885	0.000224517	0.00021901	0.000224921	0	1	17005.5	16921.6	16897.9		7658.46	0.982784	15.1462	15.125	15.1674	52.6868	15.1621	52.5813	RNA-binding protein FXR2	0	0	0.965104	7707.24	3.27565	0.34807	1	0	0.996738	1.99934	0.096033	8470.28;469.012;6768.2;1767.05;276.01;64.0025;4291.12;6011.16;2515.08;326.009;3087.08;1602.04;	8470.28;469.012;6768.2;1767.05;276.01;64.0025;4291.12;6011.16;2515.08;326.009;3087.08;1602.04;	0.993964;0.723932;0.993538;0.888;0.512202;0.483925;0.897041;0.895805;0.79584;0.71905;0.961365;0.791253;	21380	0	0	0	0	0.997225	1	0.905104	0.892	0.891913	0.901273
Z:\HESI-source-performance\Slice-PASEF\HeLa-phospho\Raw-Data\Unenrich\20221109_HESI-1F-Slice-PASEF-unenrich-HeLa-1000ng_1_1_5000.d	20221109_HESI-1F-Slice-PASEF-unenrich-HeLa-1000ng_1_1_5000	P51116	P51116	FXR2_HUMAN	FXR2	65649.9	66618	41199.4	65649.9	66618	41199.4	41199.4	KVPGVTAIELGEETC(UniMod:4)TFR	KVPGVTAIELGEETCTFR	KVPGVTAIELGEETC(UniMod:4)TFR3	3	0.000399582	0.00326942	0.000271895	0.000258598	0.000228363	0.00021901	0.000228728	0	1	16044.5	16281.2	16015.3		7720.14	0.962358	15.1566	15.1354	15.1779	52.6868	15.1609	52.7102	RNA-binding protein FXR2	0	0	0.970614	7734.2	2.939	0.280319	1	0.506637	0.996148	1.61056	0.103215	7597.24;63.0012;6971.18;1476.04;821.02;20.0006;5269.16;4185.1;3483.08;581.015;2809.07;2422.07;	7597.24;63.0012;6971.18;1476.04;821.02;20.0006;5269.16;4185.1;3483.08;581.015;2809.07;2422.07;	0.988497;0.329602;0.986128;0.715559;0.673932;0.675904;0.994704;0.817194;0.975906;0.786128;0.950739;0.989888;	21395	0.506637	0	0	0	0.996731	1	0.905104	0.892	0.89173	0.901436
Z:\HESI-source-performance\Slice-PASEF\HeLa-phospho\Raw-Data\Unenrich\20221109_HESI-1F-Slice-PASEF-unenrich-HeLa-1000ng_1_1_4998.d	20221109_HESI-1F-Slice-PASEF-unenrich-HeLa-1000ng_1_1_4998	Q96TA1	Q96TA1	NIBA2_HUMAN	NIBAN2	265523	259482	265700	265523	259482	265700	265700	KVPLDER	KVPLDER	KVPLDER2	2	0.000270471	0.00208699	3.66636e-05	0.000255689	0.000234522	0.00021901	0.000234907	0	1	86695	84350.2	85831.2		17386.4	0.990081	5.0474	5.02619	5.0686	-28.4213	5.03671	-28.6584	Protein Niban 2	0	0	0.926551	17561.4	3.57598	0.160838	0.994568	0	0.997503	1.18025	0.405753	71555.7;7517.15;7622.13;2873.06;4762.11;3731.07;4442.11;1214.02;19236.4;	71555.7;7517.15;7622.13;2873.06;4762.11;3731.07;4442.11;1214.02;19236.4;	0.99038;0.984174;0.993101;0.965932;0.963002;0.951725;0.986989;0.913317;0.971875;	7106	0	0	0	0	0.997913	1	0.802708	0.805	0.809483	0.800248
Z:\HESI-source-performance\Slice-PASEF\HeLa-phospho\Raw-Data\Unenrich\20221109_HESI-1F-Slice-PASEF-unenrich-HeLa-1000ng_1_1_4999.d	20221109_HESI-1F-Slice-PASEF-unenrich-HeLa-1000ng_1_1_4999	Q96TA1	Q96TA1	NIBA2_HUMAN	NIBAN2	268345	268565	261249	268345	268565	261249	261249	KVPLDER	KVPLDER	KVPLDER2	2	3.66636e-05	8.51687e-05	3.66636e-05	0.000255885	0.000224517	0.00021901	0.000224921	0	1	80985.7	81130.4	81016.6		16973.8	0.994946	5.03579	5.01457	5.05705	-28.4213	5.03287	-28.8211	Protein Niban 2	0	0	0.956918	16967.4	3.73548	0.116194	1	0	0.9999	1.77087	0.376826	66919.4;6806.12;7260.18;4517.07;4093.09;4026.08;1772.04;1352.03;15889.4;	66919.4;6806.12;7260.18;4517.07;4093.09;4026.08;1772.04;1352.03;15889.4;	0.997953;0.977471;0.983619;0.988472;0.944131;0.916908;0.989934;0.890871;0.960371;	7091	0	0	0	0	0.999915	1	0.80625	0.805	0.809627	0.803216
Z:\HESI-source-performance\Slice-PASEF\HeLa-phospho\Raw-Data\Unenrich\20221109_HESI-1F-Slice-PASEF-unenrich-HeLa-1000ng_1_1_5000.d	20221109_HESI-1F-Slice-PASEF-unenrich-HeLa-1000ng_1_1_5000	Q96TA1	Q96TA1	NIBA2_HUMAN	NIBAN2	261334	266062	267038	261334	266062	267038	267038	KVPLDER	KVPLDER	KVPLDER2	2	4.43046e-05	0.000237446	3.66636e-05	0.000258598	0.000228363	0.00021901	0.000228728	0	1	80491.5	82132.7	80791.3		16317.9	0.99592	5.03484	5.01364	5.05605	-28.4213	5.03915	-28.8143	Protein Niban 2	0	0	0.953057	16257.4	4.32356	0.139432	1	0	0.999719	1.61794	0.475957	67612.2;5929.15;6950.13;3213.07;4413.07;2939.07;3235.06;1306.03;15377.3;	67612.2;5929.15;6950.13;3213.07;4413.07;2939.07;3235.06;1306.03;15377.3;	0.998867;0.993422;0.969375;0.975239;0.993909;0.99427;0.946131;0.962489;0.958939;	7091	0	0	0	0	0.999763	1	0.805208	0.805	0.809792	0.802388
Z:\HESI-source-performance\Slice-PASEF\HeLa-phospho\Raw-Data\Unenrich\20221109_HESI-1F-Slice-PASEF-unenrich-HeLa-1000ng_1_1_4998.d	20221109_HESI-1F-Slice-PASEF-unenrich-HeLa-1000ng_1_1_4998	Q05209	Q05209	PTN12_HUMAN	PTPN12	14824.3	14603.2	14241.9	14824.3	14603.2	14241.9	14241.9	KVPLQEGPK	KVPLQEGPK	KVPLQEGPK2	2	0.00621279	0.100331	0.0129904	0.000255689	0.000234522	0.00021901	0.000234907	0	1	10651.2	10394.7	10577.2		1926.57	0.946609	5.3763	5.35509	5.39753	-25.7936	5.33215	-25.6613	Tyrosine-protein phosphatase non-receptor type 12	0	0	0.953353	1940.05	2.48874	0.367466	0.104925	0.259251	0.892572	2.64407	0.124808	3951.08;220.004;1835.04;1847.04;4865.12;486.012;421.012;3593.08;1042.03;7414.18;4575.1;454.012;	3951.08;220.004;1835.04;1847.04;4865.12;486.012;421.012;3593.08;1042.03;7414.18;4575.1;454.012;	0.994983;0.639877;0.991003;0.779277;0.890579;0.77877;0.809192;0.977862;0.644054;0.971948;0.861136;0.719554;	7570	0.259251	0	0	0	0	1	0.837917	0.855	0.858201	0.835918
Z:\HESI-source-performance\Slice-PASEF\HeLa-phospho\Raw-Data\Unenrich\20221109_HESI-1F-Slice-PASEF-unenrich-HeLa-1000ng_1_1_4998.d	20221109_HESI-1F-Slice-PASEF-unenrich-HeLa-1000ng_1_1_4998	P02768	P02768	ALBU_HUMAN	ALB	11770.4	11533.5	11671.2	11770.4	11533.5	11671.2	11671.2	KVPQVSTPTLVEVSR	KVPQVSTPTLVEVSR	KVPQVSTPTLVEVSR2	2	0.00547297	0.0872568	0.0113024	0.000255689	0.000234522	0.00021901	0.000234907	0	1	4454.18	4354.64	4431.09		3820.23	0.971016	12.4849	12.4637	12.5062	33.6069	12.6483	32.1637	Albumin	0	0	0.905702	3840.14	1.30474	0.462561	0.980198	0.418892	0.905245	1.41876	0.358453	2435.1;121.004;1586.07;433.016;479.023;105.004;810.035;1043.04;0;339.013;117.005;	2435.1;121.004;1586.07;433.016;479.023;105.004;810.035;1043.04;0;339.013;117.005;	0.99565;0.754596;0.986521;0.775685;0.735886;0.587973;0.841246;0.858608;0;0.785245;0.568138;	17612	0.418892	0	0	0	0.912743	1	1.08573	1.076	1.07579	1.08281
Z:\HESI-source-performance\Slice-PASEF\HeLa-phospho\Raw-Data\Unenrich\20221109_HESI-1F-Slice-PASEF-unenrich-HeLa-1000ng_1_1_4998.d	20221109_HESI-1F-Slice-PASEF-unenrich-HeLa-1000ng_1_1_4998	O76021	O76021	RL1D1_HUMAN	RSL1D1	117601	115453	112306	117601	115453	112306	112306	KVPVSVNLLSK	KVPVSVNLLSK	KVPVSVNLLSK2	2	2.08193e-05	2.08193e-05	2.08193e-05	0.000255689	0.000234522	0.00021901	0.000234907	0	1	47916.3	47287.4	48117.6		12032.6	0.992121	12.2409	12.2197	12.2621	31.2311	12.3649	30.297	Ribosomal L1 domain-containing protein 1	0	0	0.961895	11982.3	3.65386	0.457702	1	0	0.999975	1.26893	0.12292	25121.7;17209.5;5585.19;2395.08;383.009;2032.07;2011.06;1221.03;4566.13;2500.07;1687.04;1066.03;	25121.7;17209.5;5585.19;2395.08;383.009;2032.07;2011.06;1221.03;4566.13;2500.07;1687.04;1066.03;	0.996529;0.988256;0.984209;0.815582;0.6025;0.91698;0.966932;0.980834;0.807277;0.683073;0.771443;0.89461;	17272	0	0	0	0	0.999979	1	0.922396	0.923	0.922847	0.920922
Z:\HESI-source-performance\Slice-PASEF\HeLa-phospho\Raw-Data\Unenrich\20221109_HESI-1F-Slice-PASEF-unenrich-HeLa-1000ng_1_1_4999.d	20221109_HESI-1F-Slice-PASEF-unenrich-HeLa-1000ng_1_1_4999	O76021	O76021	RL1D1_HUMAN	RSL1D1	109454	109545	110842	109454	109545	110842	110842	KVPVSVNLLSK	KVPVSVNLLSK	KVPVSVNLLSK2	2	3.66636e-05	5.71648e-05	2.08193e-05	0.000255885	0.000224517	0.00021901	0.000224921	0	1	52546.5	52580.3	52506.6		10344.5	0.996791	12.2391	12.2179	12.2603	31.2311	12.3658	30.2978	Ribosomal L1 domain-containing protein 1	0	0	0.978752	10352.3	3.89326	0.169731	1	0	0.999933	1.54973	0.0226395	27085.7;19471.6;5989.19;2196.06;621.02;1367.04;1648.05;1312.04;3809.12;4164.11;1652.06;645.019;	27085.7;19471.6;5989.19;2196.06;621.02;1367.04;1648.05;1312.04;3809.12;4164.11;1652.06;645.019;	0.99602;0.998054;0.996168;0.856482;0.69037;0.920947;0.831532;0.950619;0.923479;0.532943;0.57369;0.954405;	17272	0	0	0	0	0.999943	1	0.923854	0.923	0.923603	0.922278
Z:\HESI-source-performance\Slice-PASEF\HeLa-phospho\Raw-Data\Unenrich\20221109_HESI-1F-Slice-PASEF-unenrich-HeLa-1000ng_1_1_5000.d	20221109_HESI-1F-Slice-PASEF-unenrich-HeLa-1000ng_1_1_5000	O76021	O76021	RL1D1_HUMAN	RSL1D1	107333	108932	110604	107333	108932	110604	110604	KVPVSVNLLSK	KVPVSVNLLSK	KVPVSVNLLSK2	2	2.5553e-05	2.5553e-05	2.08193e-05	0.000258598	0.000228363	0.00021901	0.000228728	0	1	45185.3	45661.6	44915.8		10430.7	0.992956	12.2494	12.2282	12.2706	31.2311	12.3607	30.4087	Ribosomal L1 domain-containing protein 1	0	0	0.943188	10493.3	4.21226	0.33368	0.986148	0	0.99997	1.73095	0.205612	23909.7;16406.5;4869.15;2174.06;1534.04;1188.03;2155.07;1282.04;3037.07;527.015;1712.04;574.016;	23909.7;16406.5;4869.15;2174.06;1534.04;1188.03;2155.07;1282.04;3037.07;527.015;1712.04;574.016;	0.994075;0.991858;0.991165;0.965749;0.950307;0.819615;0.979041;0.978273;0.778644;0.641811;0.635128;0.930319;	17287	0	0	0	0	0.999974	1	0.923854	0.923	0.92253	0.922707
Z:\HESI-source-performance\Slice-PASEF\HeLa-phospho\Raw-Data\Unenrich\20221109_HESI-1F-Slice-PASEF-unenrich-HeLa-1000ng_1_1_4998.d	20221109_HESI-1F-Slice-PASEF-unenrich-HeLa-1000ng_1_1_4998	Q92522	Q92522	H1X_HUMAN	H1-10	96512.4	94180.3	96951.9	96512.4	94180.3	96951.9	96951.9	KVPWFDQQNGR	KVPWFDQQNGR	KVPWFDQQNGR2	2	0.00531634	0.0845503	0.00490611	0.000255689	0.000234522	0.00021901	0.000234907	0	1	11930.4	11707.8	11913.4		3439.21	0.991494	11.2754	11.2542	11.2966	20.9587	11.0088	22.85	Histone H1.10	0	0	0.756681	3444.12	2.55719	0.340461	0.990922	0.721456	0.907913	1.52187	0.5376	7126.23;2583.08;2221.08;17680.7;2552.07;8381.25;4074.14;970.035;2339.08;2065.07;615.018;123.003;	7126.23;2583.08;2221.08;17680.7;2552.07;8381.25;4074.14;970.035;2339.08;2065.07;615.018;123.003;	0.996442;0.992058;0.974962;0.922022;0.894076;0.82566;0.912658;0.812356;0.954707;0.92518;0.581909;0.45058;	15905	0.721456	0	0	0	0.91545	1	0.966979	0.962	0.964509	0.965028
Z:\HESI-source-performance\Slice-PASEF\HeLa-phospho\Raw-Data\Unenrich\20221109_HESI-1F-Slice-PASEF-unenrich-HeLa-1000ng_1_1_4999.d	20221109_HESI-1F-Slice-PASEF-unenrich-HeLa-1000ng_1_1_4999	Q92522	Q92522	H1X_HUMAN	H1-10	97671.5	98267.9	98520.6	97671.5	98267.9	98520.6	98520.6	KVPWFDQQNGR	KVPWFDQQNGR	KVPWFDQQNGR2	2	0.00490611	0.0596424	0.00490611	0.000255885	0.000224517	0.00021901	0.000224921	0	1	13029.4	13014.4	12996.2		3128.08	0.981142	11.2631	11.2419	11.2844	20.9587	11.0089	22.7799	Histone H1.10	0	0	0.365897	3136.08	2.10317	0.351229	1	0.566552	0.934283	2.29496	0.813096	7155.23;2375.07;3499.1;16276.6;1682.05;3799.14;2498.08;742.023;2812.09;1437.05;1264.04;279.01;	7155.23;2375.07;3499.1;16276.6;1682.05;3799.14;2498.08;742.023;2812.09;1437.05;1264.04;279.01;	0.990326;0.978167;0.964381;0.803341;0.86318;0.963259;0.880575;0.918351;0.956908;0.770537;0.8449;0.762974;	15890	0.566552	0	0	0	0.940358	1	0.9725	0.962	0.964521	0.970299
Z:\HESI-source-performance\Slice-PASEF\HeLa-phospho\Raw-Data\Unenrich\20221109_HESI-1F-Slice-PASEF-unenrich-HeLa-1000ng_1_1_4998.d	20221109_HESI-1F-Slice-PASEF-unenrich-HeLa-1000ng_1_1_4998	Q92522	Q92522	H1X_HUMAN	H1-10	96512.4	94180.3	96951.9	96512.4	94180.3	96951.9	96951.9	KVPWFDQQNGR	KVPWFDQQNGR	KVPWFDQQNGR3	3	0.000144697	0.000268396	0.000245557	0.000255689	0.000234522	0.00021901	0.000234907	0	1	10442.2	10253	10433.1		4883.82	0.982985	11.2542	11.233	11.2754	20.9587	11.0088	22.69	Histone H1.10	0	0	0.93025	4888.09	3.29203	0.577071	0.953416	0.795629	0.999678	1.82075	0.389365	4873.09;1952.03;3617.06;5906.11;4512.06;186.003;2644.04;232.005;2156.03;412.008;1326.02;1211.02;	4873.09;1952.03;3617.06;5906.11;4512.06;186.003;2644.04;232.005;2156.03;412.008;1326.02;1211.02;	0.994926;0.976806;0.970233;0.983984;0.997156;0.647062;0.962713;0.832756;0.995408;0.90544;0.73779;0.672425;	15881	0.795629	0	0	0	0.999732	1	0.758646	0.75	0.75793	0.755589
Z:\HESI-source-performance\Slice-PASEF\HeLa-phospho\Raw-Data\Unenrich\20221109_HESI-1F-Slice-PASEF-unenrich-HeLa-1000ng_1_1_4999.d	20221109_HESI-1F-Slice-PASEF-unenrich-HeLa-1000ng_1_1_4999	Q92522	Q92522	H1X_HUMAN	H1-10	97671.5	98267.9	98520.6	97671.5	98267.9	98520.6	98520.6	KVPWFDQQNGR	KVPWFDQQNGR	KVPWFDQQNGR3	3	0.00193974	0.0166368	0.000245557	0.000255885	0.000224517	0.00021901	0.000224921	0	1	8689.15	8675.86	8663.69		3927.54	0.98936	11.2738	11.2525	11.295	20.9587	11.0089	22.8628	Histone H1.10	0	0	0.858492	3939.08	3.13176	0.634793	0.25012	0.303412	0.980757	1.34468	0.437815	4024.06;2070.04;2595.04;4053.08;2823.06;229.004;1470.03;443.008;1630.03;263.006;1407.02;2986.05;	4024.06;2070.04;2595.04;4053.08;2823.06;229.004;1470.03;443.008;1630.03;263.006;1407.02;2986.05;	0.995196;0.993157;0.977281;0.955212;0.87307;0.582296;0.837791;0.7831;0.855565;0.76291;0.774231;0.753033;	15911	0.303412	0	0	0	0.983363	1	0.759687	0.75	0.757484	0.756618
Z:\HESI-source-performance\Slice-PASEF\HeLa-phospho\Raw-Data\Unenrich\20221109_HESI-1F-Slice-PASEF-unenrich-HeLa-1000ng_1_1_5000.d	20221109_HESI-1F-Slice-PASEF-unenrich-HeLa-1000ng_1_1_5000	Q92522	Q92522	H1X_HUMAN	H1-10	93878.2	95947.7	92798.8	93878.2	95947.7	92798.8	92798.8	KVPWFDQQNGR	KVPWFDQQNGR	KVPWFDQQNGR3	3	0.000371172	0.00281855	0.000245557	0.000258598	0.000228363	0.00021901	0.000228728	0	1	9336.15	9410.29	9256.6		4342.76	0.982287	11.2521	11.2309	11.2733	20.9587	11.0118	22.6958	Histone H1.10	0	0	0.901748	4380.09	2.91201	0.639526	1	0.728491	0.996678	1.19142	0.424704	3983.06;1566.03;3787.06;4182.08;3208.05;21.0004;2274.03;319.005;1614.03;442.008;2006.03;1117.02;	3983.06;1566.03;3787.06;4182.08;3208.05;21.0004;2274.03;319.005;1614.03;442.008;2006.03;1117.02;	0.986853;0.990676;0.974016;0.961528;0.979983;0.423172;0.943064;0.735326;0.92388;0.769705;0.914866;0.643334;	15881	0.728491	0	0	0	0.997181	1	0.757292	0.75	0.757939	0.754234
Z:\HESI-source-performance\Slice-PASEF\HeLa-phospho\Raw-Data\Unenrich\20221109_HESI-1F-Slice-PASEF-unenrich-HeLa-1000ng_1_1_4999.d	20221109_HESI-1F-Slice-PASEF-unenrich-HeLa-1000ng_1_1_4999	P46100	P46100	ATRX_HUMAN	ATRX	21514.7	21556.1	21743.9	21514.7	21556.1	21743.9	21743.9	KVQDGLSDIAEK	KVQDGLSDIAEK	KVQDGLSDIAEK2	2	0.00585321	0.0712557	0.0121985	0.000255885	0.000224517	0.00021901	0.000224921	0	1	2977.1	2972.3	2968.13		3104.74	0.921614	8.56848	8.54727	8.58973	0.9127	8.47918	1.67357	Transcriptional regulator ATRX	0	0	0.761516	3114.12	1.1294	0.334831	1	0.878349	0.922479	2.09354	0.441591	1002.03;1046.04;929.029;3365.09;379.013;800.026;1205.04;3224.1;613.021;0;406.014;1362.05;	1002.03;1046.04;929.029;3365.09;379.013;800.026;1205.04;3224.1;613.021;0;406.014;1362.05;	0.965111;0.935576;0.858978;0.761996;0.80133;0.848914;0.902988;0.964788;0.712704;0;0.797333;0.871944;	12081	0.878349	0	0	0	0.928744	1	0.973523	0.985	0.983262	0.971487
Z:\HESI-source-performance\Slice-PASEF\HeLa-phospho\Raw-Data\Unenrich\20221109_HESI-1F-Slice-PASEF-unenrich-HeLa-1000ng_1_1_4998.d	20221109_HESI-1F-Slice-PASEF-unenrich-HeLa-1000ng_1_1_4998	Q9H4A6	Q9H4A6	GOLP3_HUMAN	GOLPH3	96637.4	94880	100745	96637.4	94880	100745	100745	KVQEAVLDK	KVQEAVLDK	KVQEAVLDK2	2	5.77868e-05	2.62355e-05	3.66636e-05	0.000255689	0.000234522	0.00021901	0.000234907	0	1	22476.5	21867.9	22251.9		12190.2	0.976123	5.52487	5.50365	5.54608	-23.8001	5.54201	-23.8014	Golgi phosphoprotein 3	0	0	0.959176	12313.3	3.73667	0.445906	0.981318	3.10396	0.999969	1.61784	0.241107	11848.3;6952.15;2706.06;4143.11;3676.08;3772.08;7415.18;1401.04;3676.08;3503.08;1775.04;2175.05;	11848.3;6952.15;2706.06;4143.11;3676.08;3772.08;7415.18;1401.04;3676.08;3503.08;1775.04;2175.05;	0.96471;0.996287;0.938747;0.969894;0.974777;0.935996;0.96966;0.829497;0.974777;0.907657;0.974862;0.926871;	7779	3.10396	0	0	0	0.999942	1	0.850208	0.856	0.858951	0.845064
Z:\HESI-source-performance\Slice-PASEF\HeLa-phospho\Raw-Data\Unenrich\20221109_HESI-1F-Slice-PASEF-unenrich-HeLa-1000ng_1_1_4999.d	20221109_HESI-1F-Slice-PASEF-unenrich-HeLa-1000ng_1_1_4999	Q9H4A6	Q9H4A6	GOLP3_HUMAN	GOLPH3	99366.2	98812	95329	99366.2	98812	95329	95329	KVQEAVLDK	KVQEAVLDK	KVQEAVLDK2	2	3.66636e-05	8.91117e-05	3.66636e-05	0.000255885	0.000224517	0.00021901	0.000224921	0	1	19350.5	19397.2	19370		9763.12	0.975677	5.52394	5.50275	5.54516	-23.8001	5.53524	-23.5935	Golgi phosphoprotein 3	0	0	0.954695	9753.27	2.90739	0.50599	1	2.34813	0.999895	1.77961	0.407218	10743.3;5994.15;2001.06;3332.08;2613.07;3321.09;8918.19;2079.05;2613.07;3302.07;1437.04;2015.05;	10743.3;5994.15;2001.06;3332.08;2613.07;3321.09;8918.19;2079.05;2613.07;3302.07;1437.04;2015.05;	0.972536;0.972872;0.896491;0.858551;0.995026;0.966491;0.946802;0.871873;0.995026;0.970338;0.879001;0.943289;	7779	2.34813	0	0	0	0.999911	1	0.8525	0.856	0.859147	0.84879
Z:\HESI-source-performance\Slice-PASEF\HeLa-phospho\Raw-Data\Unenrich\20221109_HESI-1F-Slice-PASEF-unenrich-HeLa-1000ng_1_1_5000.d	20221109_HESI-1F-Slice-PASEF-unenrich-HeLa-1000ng_1_1_5000	Q9H4A6	Q9H4A6	GOLP3_HUMAN	GOLPH3	96827.3	98552.3	96213.3	96827.3	98552.3	96213.3	96213.3	KVQEAVLDK	KVQEAVLDK	KVQEAVLDK2	2	0.000114086	0.000544911	3.66636e-05	0.000258598	0.000228363	0.00021901	0.000228728	0	1	23798.6	24276.4	23879.9		13055.8	0.990919	5.51238	5.49114	5.53358	-23.8001	5.53608	-23.7343	Golgi phosphoprotein 3	0	0	0.960936	13011.3	3.20861	0.331133	1	3.03966	0.999356	1.12034	0.342851	13068.3;6735.15;1530.03;3241.09;3995.11;3697.09;6924.14;1642.05;3995.11;3314.1;1592.04;2562.07;	13068.3;6735.15;1530.03;3241.09;3995.11;3697.09;6924.14;1642.05;3995.11;3314.1;1592.04;2562.07;	0.991298;0.994969;0.811474;0.813498;0.982852;0.902899;0.982723;0.910381;0.982852;0.910608;0.837756;0.917125;	7764	3.03966	0	0	0	0.999455	1	0.851146	0.856	0.858877	0.846625
Z:\HESI-source-performance\Slice-PASEF\HeLa-phospho\Raw-Data\Unenrich\20221109_HESI-1F-Slice-PASEF-unenrich-HeLa-1000ng_1_1_4998.d	20221109_HESI-1F-Slice-PASEF-unenrich-HeLa-1000ng_1_1_4998	Q99832	Q99832	TCPH_HUMAN	CCT7	511539	501152	510243	511539	501152	510243	510243	KVQGGALEDSQLVAGVAFK	KVQGGALEDSQLVAGVAFK	KVQGGALEDSQLVAGVAFK3	3	5.77868e-05	3.31425e-05	1.76891e-06	0.000255689	0.000234522	0.00021901	0.000234907	0	1	52362.6	51372.2	52274.1		12896.6	0.993758	14.9887	14.9675	15.01	51.5143	15.0045	51.3439	T-complex protein 1 subunit eta	0	0	0.951839	12918.4	5.13937	0.595259	0.933724	1.22024	0.99996	2.39087	0.0411227	21713.7;4592.15;17863.5;12785.4;8836.28;11212.4;10225.3;9421.31;6173.22;10431.4;6459.17;1809.07;	21713.7;4592.15;17863.5;12785.4;8836.28;11212.4;10225.3;9421.31;6173.22;10431.4;6459.17;1809.07;	0.991719;0.946069;0.994339;0.99641;0.987135;0.989357;0.897472;0.974117;0.996602;0.982251;0.965747;0.839817;	21156	1.22024	0	0	0	0.999942	1	0.947396	0.935	0.938989	0.946463
Z:\HESI-source-performance\Slice-PASEF\HeLa-phospho\Raw-Data\Unenrich\20221109_HESI-1F-Slice-PASEF-unenrich-HeLa-1000ng_1_1_4999.d	20221109_HESI-1F-Slice-PASEF-unenrich-HeLa-1000ng_1_1_4999	Q99832	Q99832	TCPH_HUMAN	CCT7	511825	510277	509777	511825	510277	509777	509777	KVQGGALEDSQLVAGVAFK	KVQGGALEDSQLVAGVAFK	KVQGGALEDSQLVAGVAFK3	3	1.76891e-06	1.76891e-06	1.76891e-06	0.000255885	0.000224517	0.00021901	0.000224921	0	1	57898.9	57830.6	57749.5		13078.5	0.996766	14.9977	14.9765	15.0189	51.5143	15.0126	51.3844	T-complex protein 1 subunit eta	0	0	0.945788	13112.3	4.68536	0.550458	1	0.945175	0.999998	2.13198	0.0161526	24246.9;3344.1;19386.6;14265.4;9776.31;11408.3;7929.23;9836.35;5759.2;8537.22;8281.26;2238.07;	24246.9;3344.1;19386.6;14265.4;9776.31;11408.3;7929.23;9836.35;5759.2;8537.22;8281.26;2238.07;	0.998331;0.819463;0.997259;0.993434;0.987113;0.989248;0.908099;0.990748;0.976161;0.992956;0.991164;0.842169;	21171	0.945175	0	0	0	0.999998	1	0.94625	0.935	0.939587	0.944816
Z:\HESI-source-performance\Slice-PASEF\HeLa-phospho\Raw-Data\Unenrich\20221109_HESI-1F-Slice-PASEF-unenrich-HeLa-1000ng_1_1_5000.d	20221109_HESI-1F-Slice-PASEF-unenrich-HeLa-1000ng_1_1_5000	Q99832	Q99832	TCPH_HUMAN	CCT7	509084	518250	509517	509084	518250	509517	509517	KVQGGALEDSQLVAGVAFK	KVQGGALEDSQLVAGVAFK	KVQGGALEDSQLVAGVAFK3	3	3.77994e-06	3.77994e-06	1.76891e-06	0.000258598	0.000228363	0.00021901	0.000228728	0	1	57461.7	58332	57379.3		12985.7	0.995076	14.9974	14.9762	15.0187	51.5143	15.0094	51.4593	T-complex protein 1 subunit eta	0	0	0.980628	13004.3	4.33189	0.548505	1	2.23257	0.999996	1.2955	0.0590518	22919.7;4062.14;20170.6;14371.4;8921.26;11237.4;8867.27;7464.22;6191.22;8643.26;8334.22;3953.12;	22919.7;4062.14;20170.6;14371.4;8921.26;11237.4;8867.27;7464.22;6191.22;8643.26;8334.22;3953.12;	0.993946;0.922102;0.998826;0.991615;0.98784;0.991026;0.942177;0.983647;0.995757;0.984785;0.99448;0.949796;	21171	2.23257	0	0	0	0.999996	1	0.947292	0.935	0.938767	0.945632
Z:\HESI-source-performance\Slice-PASEF\HeLa-phospho\Raw-Data\Unenrich\20221109_HESI-1F-Slice-PASEF-unenrich-HeLa-1000ng_1_1_4998.d	20221109_HESI-1F-Slice-PASEF-unenrich-HeLa-1000ng_1_1_4998	Q14974	Q14974	IMB1_HUMAN	KPNB1	451740	441414	450489	451740	441414	450489	450489	KVQHQDALQISDVVMASLLR	KVQHQDALQISDVVMASLLR	KVQHQDALQISDVVMASLLR4	4	0.000144697	0.00075941	3.66636e-05	0.000255689	0.000234522	0.00021901	0.000234907	0	1	32802.9	32018.2	32580.3		2725.46	0.990631	19.6997	19.6785	19.721	96.3518	20.0884	91.7057	Importin subunit beta-1	0	0	0.673039	2744.09	3.7775	0.350076	1	0.719735	0.99909	1.59803	0.576154	11814.3;8314.23;8043.23;12674.3;4472.12;5632.15;3651.09;3620.11;1471.04;3424.11;2688.07;7807.21;	11814.3;8314.23;8043.23;12674.3;4472.12;5632.15;3651.09;3620.11;1471.04;3424.11;2688.07;7807.21;	0.996782;0.993576;0.985708;0.982966;0.969596;0.976442;0.978272;0.953467;0.962178;0.865569;0.979915;0.968394;	27818	0.719735	0	0	0	0.999241	1	0.889063	0.87	0.875316	0.886696
Z:\HESI-source-performance\Slice-PASEF\HeLa-phospho\Raw-Data\Unenrich\20221109_HESI-1F-Slice-PASEF-unenrich-HeLa-1000ng_1_1_4999.d	20221109_HESI-1F-Slice-PASEF-unenrich-HeLa-1000ng_1_1_4999	Q14974	Q14974	IMB1_HUMAN	KPNB1	456152	454649	448539	456152	454649	448539	448539	KVQHQDALQISDVVMASLLR	KVQHQDALQISDVVMASLLR	KVQHQDALQISDVVMASLLR4	4	3.66636e-05	0.000361769	3.66636e-05	0.000255885	0.000224517	0.00021901	0.000224921	0	1	28501.8	28510.2	28470.2		2925.83	0.97695	19.7185	19.6973	19.7397	96.3518	20.0872	91.9303	Importin subunit beta-1	0	0	0.853755	2929.08	3.12395	0.425574	1	0.701869	0.999574	1.11236	0.408784	10396.3;5652.15;6091.16;12453.3;4513.1;3288.09;2680.07;3622.09;1949.05;2858.07;1741.04;14125.4;	10396.3;5652.15;6091.16;12453.3;4513.1;3288.09;2680.07;3622.09;1949.05;2858.07;1741.04;14125.4;	0.987246;0.92728;0.932603;0.990897;0.93648;0.912429;0.959944;0.977661;0.855302;0.982788;0.969199;0.869178;	27848	0.701869	0	0	0	0.999638	1	0.8925	0.87	0.875557	0.89047
Z:\HESI-source-performance\Slice-PASEF\HeLa-phospho\Raw-Data\Unenrich\20221109_HESI-1F-Slice-PASEF-unenrich-HeLa-1000ng_1_1_5000.d	20221109_HESI-1F-Slice-PASEF-unenrich-HeLa-1000ng_1_1_5000	Q14974	Q14974	IMB1_HUMAN	KPNB1	438688	449997	447012	438688	449997	447012	447012	KVQHQDALQISDVVMASLLR	KVQHQDALQISDVVMASLLR	KVQHQDALQISDVVMASLLR4	4	4.43046e-05	0.000241883	3.66636e-05	0.000258598	0.000228363	0.00021901	0.000228728	0	1	28123.8	28628.9	28161.4		2448.33	0.990696	19.7188	19.6976	19.7401	96.3518	20.0855	91.988	Importin subunit beta-1	0	0	0.8208	2445.07	3.89297	0.543161	1	1.08755	0.999714	1.55843	0.391293	9654.31;5649.13;7034.17;12820.3;5320.12;2064.06;2123.05;2934.09;1569.04;1834.04;2037.06;14972.4;	9654.31;5649.13;7034.17;12820.3;5320.12;2064.06;2123.05;2934.09;1569.04;1834.04;2037.06;14972.4;	0.986535;0.990224;0.979491;0.994037;0.941001;0.938584;0.985844;0.973406;0.972602;0.83238;0.976622;0.874014;	27848	1.08755	0	0	0	0.999758	1	0.893333	0.87	0.876185	0.891852
Z:\HESI-source-performance\Slice-PASEF\HeLa-phospho\Raw-Data\Unenrich\20221109_HESI-1F-Slice-PASEF-unenrich-HeLa-1000ng_1_1_5000.d	20221109_HESI-1F-Slice-PASEF-unenrich-HeLa-1000ng_1_1_5000	Q5T4S7	Q5T4S7	UBR4_HUMAN	UBR4	95824.3	97170.1	97189.9	95824.3	97170.1	97189.9	97189.9	KVQLTPGQTEVK	KVQLTPGQTEVK	KVQLTPGQTEVK2	2	0.000940709	0.0104603	0.00160249	0.000258598	0.000228363	0.00021901	0.000228728	0	1	1774.05	1789.64	1760.41		2062.11	0.953145	7.25224	7.23104	7.27346	-7.82803	7.39135	-9.00786	E3 ubiquitin-protein ligase UBR4	0	0	0.922405	2078.08	2.6091	0.678781	0.856395	1.09971	0.98778	1.3263	0.33175	787.025;591.016;1272.04;411.013;396.012;278.009;985.032;169.006;82.0029;365.012;365.012;477.013;	787.025;591.016;1272.04;411.013;396.012;278.009;985.032;169.006;82.0029;365.012;365.012;477.013;	0.987256;0.908825;0.7505;0.806216;0.951497;0.841759;0.812985;0.741071;0.750992;0.518535;0.518535;0.573299;	10220	1.09971	0	0	0	0.98954	1	0.970417	0.972	0.973613	0.968112
Z:\HESI-source-performance\Slice-PASEF\HeLa-phospho\Raw-Data\Unenrich\20221109_HESI-1F-Slice-PASEF-unenrich-HeLa-1000ng_1_1_4998.d	20221109_HESI-1F-Slice-PASEF-unenrich-HeLa-1000ng_1_1_4998	Q92667	Q92667	AKAP1_HUMAN	AKAP1	58497.9	57656.4	61290.1	58497.9	57656.4	61290.1	61290.1	KVQPGYPVVPAEK	KVQPGYPVVPAEK	KVQPGYPVVPAEK2	2	0.00492032	0.0784026	0.00285137	0.000255689	0.000234522	0.00021901	0.000234907	0	1	4041.15	3964.39	4033.99		1950.61	0.872076	9.19572	9.1745	9.21693	6.69251	9.19111	6.68891	A-kinase anchor protein 1, mitochondrial	0	0	0.55401	1954.07	1.39282	0.559386	0.244236	0.856595	0.914033	1.17265	0.293283	1116.05;1027.04;554.023;2440.09;485.017;909.024;726.024;374.015;409.013;412.018;306.01;258.011;	1116.05;1027.04;554.023;2440.09;485.017;909.024;726.024;374.015;409.013;412.018;306.01;258.011;	0.897937;0.948949;0.722196;0.849276;0.927277;0.740138;0.911235;0.715355;0.610463;0.598665;0.628481;0.634907;	12964	0.856595	0	0	0	0.921597	1	0.993977	1	1.00213	0.992959
Z:\HESI-source-performance\Slice-PASEF\HeLa-phospho\Raw-Data\Unenrich\20221109_HESI-1F-Slice-PASEF-unenrich-HeLa-1000ng_1_1_4999.d	20221109_HESI-1F-Slice-PASEF-unenrich-HeLa-1000ng_1_1_4999	Q92667	Q92667	AKAP1_HUMAN	AKAP1	55921.6	55774.4	60009.2	55921.6	55774.4	60009.2	60009.2	KVQPGYPVVPAEK	KVQPGYPVVPAEK	KVQPGYPVVPAEK2	2	0.00285137	0.0306503	0.00285137	0.000255885	0.000224517	0.00021901	0.000224921	0	1	4022.13	4036.13	4030.47		1675.52	0.927292	9.21554	9.19432	9.23677	6.69251	9.19489	6.85917	A-kinase anchor protein 1, mitochondrial	0	0	0.58451	1672.05	1.23162	0.584786	1	1.09621	0.965114	1.15787	0.414001	1259.04;798.025;432.015;1922.06;841.029;512.021;408.015;167.006;76.003;9.00038;226.009;392.012;	1259.04;798.025;432.015;1922.06;841.029;512.021;408.015;167.006;76.003;9.00038;226.009;392.012;	0.902601;0.776281;0.84753;0.934623;0.947501;0.644686;0.634929;0.604435;0.561513;0.494889;0.417299;0.886952;	12994	1.09621	0	0	0	0.96935	1	0.997386	1	1.00241	0.996534
Z:\HESI-source-performance\Slice-PASEF\HeLa-phospho\Raw-Data\Unenrich\20221109_HESI-1F-Slice-PASEF-unenrich-HeLa-1000ng_1_1_5000.d	20221109_HESI-1F-Slice-PASEF-unenrich-HeLa-1000ng_1_1_5000	Q92667	Q92667	AKAP1_HUMAN	AKAP1	67632.2	68444.8	60173.5	67632.2	68444.8	60173.5	60173.5	KVQPGYPVVPAEK	KVQPGYPVVPAEK	KVQPGYPVVPAEK2	2	0.00525567	0.0722617	0.00285137	0.000258598	0.000228363	0.00021901	0.000228728	0	1	5741.22	5799.36	5704.64		1748.83	0.947918	9.18316	9.16192	9.20446	6.69251	9.20057	6.51882	A-kinase anchor protein 1, mitochondrial	0	0	0.663878	1760.05	1.99969	0.429727	0.981479	0.247232	0.921268	1.27608	0.319563	1261.05;1434.05;529.018;3698.15;782.031;412.012;662.026;349.012;289.01;150.006;232.008;398.014;	1261.05;1434.05;529.018;3698.15;782.031;412.012;662.026;349.012;289.01;150.006;232.008;398.014;	0.973322;0.885489;0.745498;0.93553;0.965532;0.798673;0.833557;0.869276;0.813104;0.781016;0.856252;0.955447;	12949	0.247232	0	0	0	0.927738	1	0.998409	1	1.00209	0.997762
Z:\HESI-source-performance\Slice-PASEF\HeLa-phospho\Raw-Data\Unenrich\20221109_HESI-1F-Slice-PASEF-unenrich-HeLa-1000ng_1_1_4998.d	20221109_HESI-1F-Slice-PASEF-unenrich-HeLa-1000ng_1_1_4998	P48637	P48637	GSHB_HUMAN	GSS	90083.1	88379.6	86997.8	90083.1	88379.6	86997.8	86997.8	KVQQELSRPGMLEMLLPGQPEAVAR	KVQQELSRPGMLEMLLPGQPEAVAR	KVQQELSRPGMLEMLLPGQPEAVAR4	4	0.000477826	0.00587274	0.000736532	0.000255689	0.000234522	0.00021901	0.000234907	0	1	17004.5	16467	16756.2		1775.73	0.954987	17.3548	17.3336	17.376	69.6554	17.3763	69.3955	Glutathione synthetase	0	0	0.844999	1802.05	2.95474	0.626364	1	0.786046	0.993004	1.65969	0.383487	4608.14;6436.22;7719.25;1984.08;4677.13;9533.3;1280.05;885.027;476.014;377025;3740.12;16037.5;	4608.14;6436.22;7719.25;1984.08;4677.13;9533.3;1280.05;885.027;476.014;377025;3740.12;16037.5;	0.982082;0.957497;0.939526;0.800544;0.953809;0.851706;0.609319;0.862987;0.810729;0.958707;0.926114;0.75121;	24500	0.786046	0	0	0	0.994127	1	0.996458	0.979	0.977961	0.995497
Z:\HESI-source-performance\Slice-PASEF\HeLa-phospho\Raw-Data\Unenrich\20221109_HESI-1F-Slice-PASEF-unenrich-HeLa-1000ng_1_1_5000.d	20221109_HESI-1F-Slice-PASEF-unenrich-HeLa-1000ng_1_1_5000	P48637	P48637	GSHB_HUMAN	GSS	86272.1	87273.3	87013.8	86272.1	87273.3	87013.8	87013.8	KVQQELSRPGMLEMLLPGQPEAVAR	KVQQELSRPGMLEMLLPGQPEAVAR	KVQQELSRPGMLEMLLPGQPEAVAR4	4	0.00116677	0.0178911	0.000736532	0.000258598	0.000228363	0.00021901	0.000228728	0	1	8229.27	8363.56	8226.96		1283.68	0.933914	17.3424	17.3211	17.3636	69.6554	17.3712	69.345	Glutathione synthetase	0	0	0.851357	1284.04	1.41248	0.516257	1	0.274885	0.979279	1.10822	0.414263	4142.13;3831.13;2181.08;1516.04;1906.06;11746.4;1439.05;490.015;654.024;272896;3311.11;4509.17;	4142.13;3831.13;2181.08;1516.04;1906.06;11746.4;1439.05;490.015;654.024;272896;3311.11;4509.17;	0.937491;0.819219;0.939763;0.940034;0.919447;0.986308;0.847015;0.743223;0.756976;0.884687;0.847329;0.738773;	24485	0.274885	0	0	0	0.982109	1	0.994205	0.979	0.978083	0.993542
Z:\HESI-source-performance\Slice-PASEF\HeLa-phospho\Raw-Data\Unenrich\20221109_HESI-1F-Slice-PASEF-unenrich-HeLa-1000ng_1_1_4998.d	20221109_HESI-1F-Slice-PASEF-unenrich-HeLa-1000ng_1_1_4998	Q6NXR4	Q6NXR4	TTI2_HUMAN	TTI2	13658.4	13351.2	14201.1	13658.4	13351.2	14201.1	14201.1	KVQQVSEGAPYNGT	KVQQVSEGAPYNGT	KVQQVSEGAPYNGT2	2	0.000744239	0.00822149	0.00131377	0.000255689	0.000234522	0.00021901	0.000234907	0	1	4559.16	4466.62	4545.04		2208.2	0.938198	7.16924	7.14802	7.19045	-9.0205	7.24792	-9.61791	TELO2-interacting protein 2	0	0	0.83101	2215.06	2.37659	0.497826	1	0.672553	0.990234	1.89409	0.353241	1795.06;2115.08;649.021;612.021;426.018;364.012;378.012;0;223.008;663.021;529.017;820.028;	1795.06;2115.08;649.021;612.021;426.018;364.012;378.012;0;223.008;663.021;529.017;820.028;	0.916081;0.948883;0.964547;0.869471;0.854196;0.79918;0.754655;0;0.820253;0.820272;0.634466;0.573404;	10099	0.672553	0	0	0	0.991778	1	0.994583	1.001	1.00287	0.993564
Z:\HESI-source-performance\Slice-PASEF\HeLa-phospho\Raw-Data\Unenrich\20221109_HESI-1F-Slice-PASEF-unenrich-HeLa-1000ng_1_1_4998.d	20221109_HESI-1F-Slice-PASEF-unenrich-HeLa-1000ng_1_1_4998	Q08211	Q08211	DHX9_HUMAN	DHX9	467712	459526	470529	467712	459526	470529	470529	KVQSDGQIVLVDDWIK	KVQSDGQIVLVDDWIK	KVQSDGQIVLVDDWIK3	3	5.77868e-05	5.27709e-05	3.66636e-05	0.000255689	0.000234522	0.00021901	0.000234907	0	1	57025.7	55296.8	56267.7		12422	0.997454	17.2594	17.2382	17.2806	67.7673	17.1402	68.6519	ATP-dependent RNA helicase A	0	0	0.970114	12589.3	4.17089	0.49857	1	1.3002	0.999937	0.747431	0.216486	26476.8;16973.5;15274.4;19560.6;15609.4;10988.3;6876.18;15213.4;3913.11;1256.03;481.012;2602.08;	26476.8;16973.5;15274.4;19560.6;15609.4;10988.3;6876.18;15213.4;3913.11;1256.03;481.012;2602.08;	0.998305;0.992999;0.795448;0.996405;0.99681;0.99727;0.994748;0.951522;0.969855;0.84365;0.800156;0.749391;	24367	1.3002	0	0	0	0.999942	1	0.911146	0.899	0.903157	0.907056
Z:\HESI-source-performance\Slice-PASEF\HeLa-phospho\Raw-Data\Unenrich\20221109_HESI-1F-Slice-PASEF-unenrich-HeLa-1000ng_1_1_4999.d	20221109_HESI-1F-Slice-PASEF-unenrich-HeLa-1000ng_1_1_4999	Q08211	Q08211	DHX9_HUMAN	DHX9	467640	468280	468259	467640	468280	468259	468259	KVQSDGQIVLVDDWIK	KVQSDGQIVLVDDWIK	KVQSDGQIVLVDDWIK3	3	3.66636e-05	7.73335e-05	3.66636e-05	0.000255885	0.000224517	0.00021901	0.000224921	0	1	56493.5	56464.4	56385.2		13876.7	0.994995	17.268	17.2468	17.2892	67.7673	17.1423	68.6772	ATP-dependent RNA helicase A	0	0	0.966969	13903.3	3.75874	0.598502	1	1.4529	0.999909	1.86159	0.180645	28002.7;16418.5;19372.6;18534.5;15037.4;9956.32;6626.18;17439.6;2052.06;1501.04;470.012;2241.06;	28002.7;16418.5;19372.6;18534.5;15037.4;9956.32;6626.18;17439.6;2052.06;1501.04;470.012;2241.06;	0.995531;0.976578;0.893298;0.99889;0.989469;0.986236;0.991457;0.955115;0.795784;0.844028;0.793591;0.825822;	24382	1.4529	0	0	0	0.999923	1	0.91125	0.899	0.903132	0.907536
Z:\HESI-source-performance\Slice-PASEF\HeLa-phospho\Raw-Data\Unenrich\20221109_HESI-1F-Slice-PASEF-unenrich-HeLa-1000ng_1_1_5000.d	20221109_HESI-1F-Slice-PASEF-unenrich-HeLa-1000ng_1_1_5000	Q08211	Q08211	DHX9_HUMAN	DHX9	469624	476948	465813	469624	476948	465813	465813	KVQSDGQIVLVDDWIK	KVQSDGQIVLVDDWIK	KVQSDGQIVLVDDWIK3	3	4.43046e-05	0.000238858	3.66636e-05	0.000258598	0.000228363	0.00021901	0.000228728	0	1	58324.7	59377	58407.2		12414.9	0.995426	17.2575	17.2363	17.2787	67.7673	17.1411	68.6657	ATP-dependent RNA helicase A	0	0	0.963451	12397.3	4.07453	0.494984	1	1.35884	0.999718	2.03112	0.151987	27195.7;15117.4;10458.3;18687.6;14941.4;12441.4;7561.2;13250.3;3063.09;756.022;565.014;3096.09;	27195.7;15117.4;10458.3;18687.6;14941.4;12441.4;7561.2;13250.3;3063.09;756.022;565.014;3096.09;	0.994722;0.98974;0.695988;0.995631;0.986204;0.996656;0.995928;0.932196;0.951853;0.86549;0.875347;0.739667;	24367	1.35884	0	0	0	0.999761	1	0.910104	0.899	0.902583	0.906428
Z:\HESI-source-performance\Slice-PASEF\HeLa-phospho\Raw-Data\Unenrich\20221109_HESI-1F-Slice-PASEF-unenrich-HeLa-1000ng_1_1_4998.d	20221109_HESI-1F-Slice-PASEF-unenrich-HeLa-1000ng_1_1_4998	P49368	P49368	TCPG_HUMAN	CCT3	625586	614621	619202	625586	614621	619202	619202	KVQSGNINAAK	KVQSGNINAAK	KVQSGNINAAK2	2	9.9375e-06	9.9375e-06	1.0108e-07	0.000255689	0.000234522	0.00021901	0.000234907	0	1	27461.7	26462.7	26927.3		22156.8	0.969545	3.3075	3.28629	3.32871	-46.6881	3.39563	-50.4202	T-complex protein 1 subunit gamma	0	0	0.981017	22596.5	4.71851	0.456205	1	3.41789	0.999988	1.88162	0.045775	13030.4;8437.2;5994.12;24451.6;1926.05;3379.08;2274.06;1957.05;2209.06;3362.09;2209.06;272.007;	13030.4;8437.2;5994.12;24451.6;1926.05;3379.08;2274.06;1957.05;2209.06;3362.09;2209.06;272.007;	0.979055;0.944671;0.983883;0.817366;0.91643;0.867407;0.983402;0.919261;0.940381;0.964714;0.940381;0.605222;	4643	3.41789	0	0	0	0.99999	1	0.8825	0.879	0.883378	0.878792
Z:\HESI-source-performance\Slice-PASEF\HeLa-phospho\Raw-Data\Unenrich\20221109_HESI-1F-Slice-PASEF-unenrich-HeLa-1000ng_1_1_4999.d	20221109_HESI-1F-Slice-PASEF-unenrich-HeLa-1000ng_1_1_4999	P49368	P49368	TCPG_HUMAN	CCT3	625420	625924	620669	625420	625924	620669	620669	KVQSGNINAAK	KVQSGNINAAK	KVQSGNINAAK2	2	1.0108e-07	1.0108e-07	1.0108e-07	0.000255885	0.000224517	0.00021901	0.000224921	0	1	28680.8	28524.6	28484.6		29770.7	0.982522	3.31707	3.29583	3.33833	-46.6881	3.37615	-49.6883	T-complex protein 1 subunit gamma	0	0	0.994847	29975.7	5.2525	0.592934	1	3.57153	1	2.0069	0.258972	13204.3;8932.26;6544.15;16495.4;1955.05;2609.07;3010.08;2049.06;2259.06;2794.07;2259.06;622.017;	13204.3;8932.26;6544.15;16495.4;1955.05;2609.07;3010.08;2049.06;2259.06;2794.07;2259.06;622.017;	0.974669;0.991378;0.986282;0.754323;0.990986;0.981177;0.96204;0.974549;0.926269;0.972501;0.926269;0.867864;	4658	3.57153	0	0	0	1	1	0.882708	0.879	0.883272	0.87899
Z:\HESI-source-performance\Slice-PASEF\HeLa-phospho\Raw-Data\Unenrich\20221109_HESI-1F-Slice-PASEF-unenrich-HeLa-1000ng_1_1_5000.d	20221109_HESI-1F-Slice-PASEF-unenrich-HeLa-1000ng_1_1_5000	P49368	P49368	TCPG_HUMAN	CCT3	603577	611457	612040	603577	611457	612040	612040	KVQSGNINAAK	KVQSGNINAAK	KVQSGNINAAK2	2	1.36077e-06	1.36077e-06	1.0108e-07	0.000258598	0.000228363	0.00021901	0.000228728	0	1	24141.6	24633.3	24231		25064.1	0.977781	3.31609	3.29488	3.3373	-46.6881	3.38074	-49.6061	T-complex protein 1 subunit gamma	0	0	0.975196	24971.7	4.99602	0.737268	1	3.12006	0.999998	1.49905	0.0974869	11149.3;8008.19;4984.12;18765.6;2244.07;4214.11;1663.05;2828.07;2891.07;2471.07;2891.07;963.023;	11149.3;8008.19;4984.12;18765.6;2244.07;4214.11;1663.05;2828.07;2891.07;2471.07;2891.07;963.023;	0.9917;0.963854;0.969025;0.781806;0.937912;0.982286;0.830116;0.992893;0.958649;0.889333;0.958649;0.856976;	4658	3.12006	0	0	0	0.999999	1	0.885833	0.879	0.88287	0.882261
Z:\HESI-source-performance\Slice-PASEF\HeLa-phospho\Raw-Data\Unenrich\20221109_HESI-1F-Slice-PASEF-unenrich-HeLa-1000ng_1_1_4998.d	20221109_HESI-1F-Slice-PASEF-unenrich-HeLa-1000ng_1_1_4998	Q99848	Q99848	EBP2_HUMAN	EBNA1BP2	96564.2	94348.8	95099.2	96564.2	94348.8	95099.2	95099.2	KVQTEVLQK	KVQTEVLQK	KVQTEVLQK2	2	0.000144697	0.000334428	3.66636e-05	0.000255689	0.000234522	0.00021901	0.000234907	0	1	9083.23	8862.99	9018.6		7815.22	0.963697	5.35509	5.33389	5.3763	-24.9019	5.42672	-25.8989	Probable rRNA-processing protein EBP2	0	0	0.959777	7871.22	2.99112	0.555465	1	1.96266	0.999599	1.55024	0.11892	3048.06;4136.12;1899.05;2492.07;1353.04;1193.03;1028.02;1028.02;674.017;581.016;314.008;4133.09;	3048.06;4136.12;1899.05;2492.07;1353.04;1193.03;1028.02;1028.02;674.017;581.016;314.008;4133.09;	0.911258;0.991538;0.987225;0.913226;0.926347;0.970977;0.959511;0.959511;0.781017;0.902882;0.733805;0.962384;	7539	1.96266	0	0	0	0.999666	1	0.87	0.879	0.883378	0.867237
Z:\HESI-source-performance\Slice-PASEF\HeLa-phospho\Raw-Data\Unenrich\20221109_HESI-1F-Slice-PASEF-unenrich-HeLa-1000ng_1_1_4999.d	20221109_HESI-1F-Slice-PASEF-unenrich-HeLa-1000ng_1_1_4999	Q99848	Q99848	EBP2_HUMAN	EBNA1BP2	96894.5	96947.8	93731.2	96894.5	96947.8	93731.2	93731.2	KVQTEVLQK	KVQTEVLQK	KVQTEVLQK2	2	3.66636e-05	9.35096e-05	3.66636e-05	0.000255885	0.000224517	0.00021901	0.000224921	0	1	9559.25	9571.4	9557.98		7682.16	0.971348	5.35424	5.33304	5.37546	-24.9019	5.41808	-25.6255	Probable rRNA-processing protein EBP2	0	0	0.919517	7683.18	2.04222	0.624641	1	1.17899	0.99989	1.25226	0.164312	4308.12;3620.09;1631.05;2299.06;1753.04;1855.04;717.016;717.016;847.023;819.022;1097.03;3988.1;	4308.12;3620.09;1631.05;2299.06;1753.04;1855.04;717.016;717.016;847.023;819.022;1097.03;3988.1;	0.992878;0.971889;0.913277;0.935973;0.827221;0.807837;0.897661;0.897661;0.659776;0.882648;0.687995;0.931939;	7539	1.17899	0	0	0	0.999906	1	0.87625	0.879	0.883272	0.871559
Z:\HESI-source-performance\Slice-PASEF\HeLa-phospho\Raw-Data\Unenrich\20221109_HESI-1F-Slice-PASEF-unenrich-HeLa-1000ng_1_1_5000.d	20221109_HESI-1F-Slice-PASEF-unenrich-HeLa-1000ng_1_1_5000	Q99848	Q99848	EBP2_HUMAN	EBNA1BP2	89397	90148.1	92451.1	89397	90148.1	92451.1	92451.1	KVQTEVLQK	KVQTEVLQK	KVQTEVLQK2	2	4.43046e-05	8.21582e-05	3.66636e-05	0.000258598	0.000228363	0.00021901	0.000228728	0	1	8918.22	9124.61	8975.59		7285.75	0.964785	5.3743	5.35306	5.39552	-24.9019	5.42084	-25.3453	Probable rRNA-processing protein EBP2	0	0	0.816413	7239.18	3.40013	0.555806	0.972226	1.28889	0.999903	1.18267	0.109925	2655.06;4256.11;2007.05;1334.03;2176.06;1617.03;435.011;435.011;906.025;362.009;626.014;3753.08;	2655.06;4256.11;2007.05;1334.03;2176.06;1617.03;435.011;435.011;906.025;362.009;626.014;3753.08;	0.964323;0.957023;0.981856;0.789612;0.942424;0.856542;0.721394;0.721394;0.838258;0.781288;0.583054;0.964598;	7569	1.28889	0	0	0	0.999918	1	0.874479	0.879	0.88287	0.870505
Z:\HESI-source-performance\Slice-PASEF\HeLa-phospho\Raw-Data\Unenrich\20221109_HESI-1F-Slice-PASEF-unenrich-HeLa-1000ng_1_1_4998.d	20221109_HESI-1F-Slice-PASEF-unenrich-HeLa-1000ng_1_1_4998	O95817	O95817	BAG3_HUMAN	BAG3	65023.1	63643.7	66680.2	65023.1	63643.7	66680.2	66680.2	KVQTILEK	KVQTILEK	KVQTILEK2	2	5.77868e-05	9.51613e-05	3.66636e-05	0.000255689	0.000234522	0.00021901	0.000234907	0	1	11335.3	11073.5	11267.9		7619.66	0.974367	6.57522	6.55401	6.59643	-15.9576	6.44813	-14.9593	BAG family molecular chaperone regulator 3	0	0	0.935144	7665.2	3.51143	0.632128	1	2.71612	0.999886	2.3464	0.165077	2418.06;4671.12;5128.13;2004.05;1536.04;1994.05;2413.05;1444.04;624.015;1444.04;4533.12;3282.08;	2418.06;4671.12;5128.13;2004.05;1536.04;1994.05;2413.05;1444.04;624.015;1444.04;4533.12;3282.08;	0.763865;0.989464;0.980022;0.933144;0.90958;0.953725;0.905717;0.894898;0.885089;0.894898;0.869636;0.896999;	9265	2.71612	0	0	0	0.999905	1	0.844479	0.833	0.836521	0.8398
Z:\HESI-source-performance\Slice-PASEF\HeLa-phospho\Raw-Data\Unenrich\20221109_HESI-1F-Slice-PASEF-unenrich-HeLa-1000ng_1_1_4999.d	20221109_HESI-1F-Slice-PASEF-unenrich-HeLa-1000ng_1_1_4999	O95817	O95817	BAG3_HUMAN	BAG3	64240.1	64094.3	65263	64240.1	64094.3	65263	65263	KVQTILEK	KVQTILEK	KVQTILEK2	2	3.66636e-05	0.000158928	3.66636e-05	0.000255885	0.000224517	0.00021901	0.000224921	0	1	9693.24	9731.52	9717.88		8056.63	0.964515	6.57418	6.55297	6.59539	-15.9576	6.45081	-14.8105	BAG family molecular chaperone regulator 3	0	0	0.938374	8036.2	2.50143	0.514897	1	1.85015	0.999813	2.20841	0.395261	1973.04;4733.13;4033.08;1933.05;927.021;2634.05;2057.05;1218.03;379.011;1218.03;4146.11;2862.06;	1973.04;4733.13;4033.08;1933.05;927.021;2634.05;2057.05;1218.03;379.011;1218.03;4146.11;2862.06;	0.941341;0.994312;0.933732;0.928469;0.946297;0.907223;0.959827;0.923014;0.791088;0.923014;0.898221;0.794101;	9265	1.85015	0	0	0	0.999841	1	0.83625	0.833	0.836275	0.834129
Z:\HESI-source-performance\Slice-PASEF\HeLa-phospho\Raw-Data\Unenrich\20221109_HESI-1F-Slice-PASEF-unenrich-HeLa-1000ng_1_1_5000.d	20221109_HESI-1F-Slice-PASEF-unenrich-HeLa-1000ng_1_1_5000	O95817	O95817	BAG3_HUMAN	BAG3	66306.4	67302.8	63041.2	66306.4	67302.8	63041.2	63041.2	KVQTILEK	KVQTILEK	KVQTILEK2	2	0.000114086	0.000616374	3.66636e-05	0.000258598	0.000228363	0.00021901	0.000228728	0	1	8784.21	8878.79	8733.78		5587.85	0.985991	6.5626	6.5414	6.58383	-15.9576	6.4533	-14.9715	BAG family molecular chaperone regulator 3	0	0	0.907605	5620.12	2.57841	0.514053	1	1.57106	0.999272	2.31593	0.357911	1120.03;2661.07;4726.12;2224.06;1397.03;1837.04;1995.04;1879.04;441.01;1879.04;2307.04;3956.09;	1120.03;2661.07;4726.12;2224.06;1397.03;1837.04;1995.04;1879.04;441.01;1879.04;2307.04;3956.09;	0.835801;0.981701;0.985831;0.978391;0.994708;0.87047;0.833272;0.817414;0.917728;0.817414;0.749403;0.876132;	9250	1.57106	0	0	0	0.999384	1	0.835833	0.833	0.836354	0.833301
Z:\HESI-source-performance\Slice-PASEF\HeLa-phospho\Raw-Data\Unenrich\20221109_HESI-1F-Slice-PASEF-unenrich-HeLa-1000ng_1_1_4998.d	20221109_HESI-1F-Slice-PASEF-unenrich-HeLa-1000ng_1_1_4998	O75175	O75175	CNOT3_HUMAN	CNOT3	72583.1	70933.4	55338.8	72583.1	70933.4	55338.8	55338.8	KVSEGVEQFEDIWQK	KVSEGVEQFEDIWQK	KVSEGVEQFEDIWQK3	3	0.00146139	0.0208913	3.66636e-05	0.000255689	0.000234522	0.00021901	0.000234907	0	1	72583.1	70933.4	72178.8		2653.21	0.996067	14.8403	14.819	14.8615	49.1596	14.7004	50.2085	CCR4-NOT transcription complex subunit 3	0	0	0.901715	2668.07	4.31199	0.218632	1	2.96956	0.975551	1.39193	0.32243	18757.6;5590.14;31236.8;7656.21;2599.06;22588.7;1341.04;4469.12;5892.18;5527.17;4697.11;4413.12;	18757.6;5590.14;31236.8;7656.21;2599.06;22588.7;1341.04;4469.12;5892.18;5527.17;4697.11;4413.12;	0.996673;0.649012;0.998344;0.987777;0.834955;0.992414;0.824871;0.905943;0.863598;0.980729;0.811719;0.829639;	20947	2.96956	0	0	0	0.979109	1	0.922396	0.9	0.904716	0.920922
Z:\HESI-source-performance\Slice-PASEF\HeLa-phospho\Raw-Data\Unenrich\20221109_HESI-1F-Slice-PASEF-unenrich-HeLa-1000ng_1_1_4999.d	20221109_HESI-1F-Slice-PASEF-unenrich-HeLa-1000ng_1_1_4999	O75175	O75175	CNOT3_HUMAN	CNOT3	73039.2	72921	58752.3	73039.2	72921	58752.3	58752.3	KVSEGVEQFEDIWQK	KVSEGVEQFEDIWQK	KVSEGVEQFEDIWQK3	3	3.66636e-05	0.0003817	3.66636e-05	0.000255885	0.000224517	0.00021901	0.000224921	0	1	73039.2	72921	72818.7		3951.14	0.994727	14.8386	14.8174	14.8598	49.1596	14.7025	50.1131	CCR4-NOT transcription complex subunit 3	0	0	0.89484	3963.1	4.24854	0.337372	1	3.52806	0.99955	1.49254	0.4067	19340.6;13197.4;32432.8;7193.19;2463.06;21265.7;1020.02;5259.14;4592.13;4138.12;7856.26;3392.1;	19340.6;13197.4;32432.8;7193.19;2463.06;21265.7;1020.02;5259.14;4592.13;4138.12;7856.26;3392.1;	0.993581;0.814533;0.997571;0.990581;0.864995;0.991432;0.783563;0.988692;0.929904;0.981493;0.912897;0.925959;	20947	3.52806	0	0	0	0.999618	1	0.925	0.9	0.904673	0.923873
Z:\HESI-source-performance\Slice-PASEF\HeLa-phospho\Raw-Data\Unenrich\20221109_HESI-1F-Slice-PASEF-unenrich-HeLa-1000ng_1_1_4998.d	20221109_HESI-1F-Slice-PASEF-unenrich-HeLa-1000ng_1_1_4998	Q86U44	Q86U44	MTA70_HUMAN	METTL3	26212.7	25622.6	26131.8	26212.7	25622.6	26131.8	26131.8	KVSQEILELLNTTTAK	KVSQEILELLNTTTAK	KVSQEILELLNTTTAK3	3	0.000402951	0.0044185	3.66636e-05	0.000255689	0.000234522	0.00021901	0.000234907	0	1	26212.7	25622.6	26072.5		5888.48	0.9907	17.896	17.8747	17.9172	74.4771	18.0005	73.6996	N6-adenosine-methyltransferase catalytic subunit	0	0	0.854942	5920.14	2.30027	0.59432	1	0.517489	0.994727	1.44959	0.376663	10780.3;11498.2;8847.21;6585.18;3012.07;3640.08;3878.07;1541.03;6072.15;17941.5;5359.15;6258.16;	10780.3;11498.2;8847.21;6585.18;3012.07;3640.08;3878.07;1541.03;6072.15;17941.5;5359.15;6258.16;	0.99416;0.9208;0.989228;0.987015;0.963789;0.986942;0.963995;0.920353;0.967605;0.915073;0.859601;0.97055;	25267	0.517489	0	0	0	0.995582	1	0.862292	0.844	0.850483	0.859723
Z:\HESI-source-performance\Slice-PASEF\HeLa-phospho\Raw-Data\Unenrich\20221109_HESI-1F-Slice-PASEF-unenrich-HeLa-1000ng_1_1_4999.d	20221109_HESI-1F-Slice-PASEF-unenrich-HeLa-1000ng_1_1_4999	Q86U44	Q86U44	MTA70_HUMAN	METTL3	22240.5	22199.8	27144.2	22240.5	22199.8	27144.2	27144.2	KVSQEILELLNTTTAK	KVSQEILELLNTTTAK	KVSQEILELLNTTTAK3	3	3.66636e-05	0.000469019	3.66636e-05	0.000255885	0.000224517	0.00021901	0.000224921	0	1	22240.5	22199.8	22168.6		4323.09	0.977338	17.9151	17.8938	17.9363	74.4771	17.9992	73.8482	N6-adenosine-methyltransferase catalytic subunit	0	0	0.932649	4337.11	2.89268	0.680543	0.990802	0.562248	0.999447	0.77337	0.374837	9228.21;6397.14;7567.17;5445.13;2721.07;2880.07;3203.09;1354.03;4254.11;24620.6;7697.2;5318.11;	9228.21;6397.14;7567.17;5445.13;2721.07;2880.07;3203.09;1354.03;4254.11;24620.6;7697.2;5318.11;	0.991353;0.976151;0.985333;0.942474;0.88545;0.934689;0.894222;0.867278;0.925691;0.96313;0.842994;0.939;	25297	0.562248	0	0	0	0.999531	1	0.860208	0.844	0.850801	0.856257
Z:\HESI-source-performance\Slice-PASEF\HeLa-phospho\Raw-Data\Unenrich\20221109_HESI-1F-Slice-PASEF-unenrich-HeLa-1000ng_1_1_5000.d	20221109_HESI-1F-Slice-PASEF-unenrich-HeLa-1000ng_1_1_5000	Q86U44	Q86U44	MTA70_HUMAN	METTL3	32521.1	32814.3	27480.5	32521.1	32814.3	27480.5	27480.5	KVSQEILELLNTTTAK	KVSQEILELLNTTTAK	KVSQEILELLNTTTAK3	3	0.000293628	0.00194715	3.66636e-05	0.000258598	0.000228363	0.00021901	0.000228728	0	1	22112.6	22374.9	22009.5		3429.04	0.984315	17.9047	17.8835	17.9259	74.4771	17.9934	73.76	N6-adenosine-methyltransferase catalytic subunit	0	0	0.813849	3445.1	2.83163	0.604172	1	0.223391	0.997702	0.894722	0.360959	9115.25;9869.25;7353.17;5644.15;3673.09;3666.08;1895.04;1203.03;4331.11;18912.5;7266.19;5873.14;	9115.25;9869.25;7353.17;5644.15;3673.09;3666.08;1895.04;1203.03;4331.11;18912.5;7266.19;5873.14;	0.996653;0.981751;0.965183;0.989314;0.946817;0.931202;0.821589;0.686111;0.938633;0.95704;0.856023;0.984797;	25282	0.223391	0	0	0	0.998053	1	0.862396	0.844	0.850945	0.859613
Z:\HESI-source-performance\Slice-PASEF\HeLa-phospho\Raw-Data\Unenrich\20221109_HESI-1F-Slice-PASEF-unenrich-HeLa-1000ng_1_1_4998.d	20221109_HESI-1F-Slice-PASEF-unenrich-HeLa-1000ng_1_1_4998	Q00610	Q00610	CLH1_HUMAN	CLTC	2287560	2228750	2262200	2287560	2228750	2262200	2262200	KVSQPIEGHAASFAQFK	KVSQPIEGHAASFAQFK	KVSQPIEGHAASFAQFK3	3	0.000144697	0.00058025	0.000245557	0.000255689	0.000234522	0.00021901	0.000234907	0	1	12427.3	12229.6	12444.3		6863.58	0.968157	10.384	10.3627	10.4052	15.2314	10.2757	16.0313	Clathrin heavy chain 1	0	0	0.936288	6854.22	2.62559	0.663252	1	1.41965	0.999304	1.60122	0.0244169	3566.1;8199.24;3089.08;4872.13;3989.1;2443.07;2871.07;338.008;2825.07;2654.06;979.024;3401.1;	3566.1;8199.24;3089.08;4872.13;3989.1;2443.07;2871.07;338.008;2825.07;2654.06;979.024;3401.1;	0.987926;0.928695;0.889266;0.985803;0.928931;0.909977;0.923329;0.898094;0.919435;0.952684;0.866;0.855509;	14647	1.41965	0	0	0	0.99942	1	0.881562	0.892	0.891541	0.877639
Z:\HESI-source-performance\Slice-PASEF\HeLa-phospho\Raw-Data\Unenrich\20221109_HESI-1F-Slice-PASEF-unenrich-HeLa-1000ng_1_1_4999.d	20221109_HESI-1F-Slice-PASEF-unenrich-HeLa-1000ng_1_1_4999	Q00610	Q00610	CLH1_HUMAN	CLTC	2260770	2251440	2260550	2260770	2251440	2260550	2260550	KVSQPIEGHAASFAQFK	KVSQPIEGHAASFAQFK	KVSQPIEGHAASFAQFK3	3	0.00305171	0.0338997	0.000245557	0.000255885	0.000224517	0.00021901	0.000224921	0	1	10499.3	10493	10478.3		4646.81	0.966467	10.4146	10.3934	10.4358	15.2314	10.2742	16.2623	Clathrin heavy chain 1	0	0	0.802395	4656.11	2.14794	0.665097	0.179445	0.971732	0.961557	1.46783	0.0180225	2538.06;6306.17;2557.07;5047.15;2914.08;2292.06;3401.09;372.008;3512.08;4110.1;696.019;3315.1;	2538.06;6306.17;2557.07;5047.15;2914.08;2292.06;3401.09;372.008;3512.08;4110.1;696.019;3315.1;	0.927944;0.879614;0.964346;0.979379;0.977656;0.916751;0.960273;0.752134;0.983957;0.953805;0.932615;0.732171;	14692	0.971732	0	0	0	0.9661	1	0.884205	0.892	0.891913	0.880799
Z:\HESI-source-performance\Slice-PASEF\HeLa-phospho\Raw-Data\Unenrich\20221109_HESI-1F-Slice-PASEF-unenrich-HeLa-1000ng_1_1_5000.d	20221109_HESI-1F-Slice-PASEF-unenrich-HeLa-1000ng_1_1_5000	Q00610	Q00610	CLH1_HUMAN	CLTC	2245290	2296660	2253630	2245290	2296660	2253630	2253630	KVSQPIEGHAASFAQFK	KVSQPIEGHAASFAQFK	KVSQPIEGHAASFAQFK3	3	0.000315826	0.00239446	0.000245557	0.000258598	0.000228363	0.00021901	0.000228728	0	1	13142.4	13260.4	13043.8		5176.05	0.979162	10.3927	10.3715	10.414	15.2314	10.2759	16.0525	Clathrin heavy chain 1	0	0	0.855313	5215.15	3.2461	0.627206	1	0.805743	0.997176	1.7115	0.0179869	3710.1;7882.21;2011.06;5928.17;3504.1;2519.07;3233.08;270.008;3408.09;3825.1;1545.04;2334.07;	3710.1;7882.21;2011.06;5928.17;3504.1;2519.07;3233.08;270.008;3408.09;3825.1;1545.04;2334.07;	0.980849;0.965867;0.779089;0.967717;0.996738;0.964322;0.969224;0.898345;0.982367;0.859959;0.85253;0.812258;	14662	0.805743	0	0	0	0.997606	1	0.885208	0.892	0.89173	0.88157
Z:\HESI-source-performance\Slice-PASEF\HeLa-phospho\Raw-Data\Unenrich\20221109_HESI-1F-Slice-PASEF-unenrich-HeLa-1000ng_1_1_4998.d	20221109_HESI-1F-Slice-PASEF-unenrich-HeLa-1000ng_1_1_4998	Q9H845	Q9H845	ACAD9_HUMAN	ACAD9	89001.6	87652.8	85732.4	89001.6	87652.8	85732.4	85732.4	KVSQQILEK	KVSQQILEK	KVSQQILEK2	2	0.000402951	0.00431813	0.000429492	0.000255689	0.000234522	0.00021901	0.000234907	0	1	3909.11	3837.03	3904.4		2108.52	0.952743	5.86445	5.84325	5.8857	-23.9858	5.52262	-20.3786	Complex I assembly factor ACAD9, mitochondrial	0	0	0.95035	2111.06	2.6245	0.244483	0.338318	1.97706	0.994847	1.5804	0.208629	2340.06;517.013;1067.03;484.014;649.02;502.014;502.014;1117.02;413.01;691.019;268.007;27488.8;	2340.06;517.013;1067.03;484.014;649.02;502.014;502.014;1117.02;413.01;691.019;268.007;27488.8;	0.949513;0.777854;0.980009;0.871997;0.888371;0.909845;0.909845;0.858357;0.974117;0.964222;0.564319;0.924512;	8259	1.97706	0	0	0	0.995682	1	0.878854	0.889	0.888858	0.874408
Z:\HESI-source-performance\Slice-PASEF\HeLa-phospho\Raw-Data\Unenrich\20221109_HESI-1F-Slice-PASEF-unenrich-HeLa-1000ng_1_1_5000.d	20221109_HESI-1F-Slice-PASEF-unenrich-HeLa-1000ng_1_1_5000	Q9H845	Q9H845	ACAD9_HUMAN	ACAD9	85019.1	86340.2	86011.7	85019.1	86340.2	86011.7	86011.7	KVSQQILEK	KVSQQILEK	KVSQQILEK2	2	0.000293628	0.00209922	0.000429492	0.000258598	0.000228363	0.00021901	0.000228728	0	1	3982.1	3990.96	3925.78		2078.24	0.933738	5.88377	5.86253	5.90502	-23.9858	5.51662	-20.3997	Complex I assembly factor ACAD9, mitochondrial	0	0	0.864238	2108.06	3.13133	0.337862	0.946798	3.11565	0.997523	2.07731	0.340021	2444.06;996.023;749.02;780.02;459.01;789.024;789.024;903.025;433.012;315.008;242.006;25089.7;	2444.06;996.023;749.02;780.02;459.01;789.024;789.024;903.025;433.012;315.008;242.006;25089.7;	0.935722;0.942262;0.93214;0.81013;0.870716;0.929112;0.929112;0.81085;0.886133;0.649238;0.811102;0.953673;	8289	3.11565	0	0	0	0.997901	1	0.881562	0.889	0.889246	0.877798
Z:\HESI-source-performance\Slice-PASEF\HeLa-phospho\Raw-Data\Unenrich\20221109_HESI-1F-Slice-PASEF-unenrich-HeLa-1000ng_1_1_4998.d	20221109_HESI-1F-Slice-PASEF-unenrich-HeLa-1000ng_1_1_4998	P27816	P27816	MAP4_HUMAN	MAP4	292094	286216	291542	292094	286216	291542	291542	KVSYSHIQSK	KVSYSHIQSK	KVSYSHIQSK2	2	0.000296609	0.00243419	3.66636e-05	0.000255689	0.000234522	0.00021901	0.000234907	0	1	2971.08	2874.2	2924.66		3109.73	0.952332	3.51965	3.49843	3.54085	-44.0055	3.55644	-46.6137	Microtubule-associated protein 4	0	0	0.866935	3159.09	2.9149	0.374135	0.292952	1.19169	0.997088	2.35364	0.145817	1738.05;332.008;436.01;797.02;408.01;574.017;405.013;736.022;299.01;83.0024;83.0024;431.01;	1738.05;332.008;436.01;797.02;408.01;574.017;405.013;736.022;299.01;83.0024;83.0024;431.01;	0.980609;0.648152;0.823962;0.960893;0.862916;0.797687;0.783122;0.73408;0.737993;0.491473;0.491473;0.796764;	4942	1.19169	0	0	0	0.997566	1	0.896563	0.896	0.89794	0.89555
Z:\HESI-source-performance\Slice-PASEF\HeLa-phospho\Raw-Data\Unenrich\20221109_HESI-1F-Slice-PASEF-unenrich-HeLa-1000ng_1_1_4999.d	20221109_HESI-1F-Slice-PASEF-unenrich-HeLa-1000ng_1_1_4999	P27816	P27816	MAP4_HUMAN	MAP4	288819	288486	286141	288819	288486	286141	286141	KVSYSHIQSK	KVSYSHIQSK	KVSYSHIQSK2	2	3.66636e-05	0.000115753	3.66636e-05	0.000255885	0.000224517	0.00021901	0.000224921	0	1	3911.11	3930.16	3924.65		3580.45	0.974353	3.52926	3.50805	3.55049	-44.0055	3.54182	-45.9441	Microtubule-associated protein 4	0	0	0.934534	3568.1	2.74655	0.14695	0.300631	0.992843	0.999864	2.32986	0.328461	2536.07;843.02;852.024;523.013;72.0025;271.006;570.014;795.019;388.01;118.002;118.002;438.012;	2536.07;843.02;852.024;523.013;72.0025;271.006;570.014;795.019;388.01;118.002;118.002;438.012;	0.980749;0.99635;0.984477;0.926848;0.489256;0.647792;0.89616;0.940284;0.817628;0.792075;0.792075;0.728941;	4957	0.992843	0	0	0	0.999884	1	0.904271	0.896	0.898103	0.900962
Z:\HESI-source-performance\Slice-PASEF\HeLa-phospho\Raw-Data\Unenrich\20221109_HESI-1F-Slice-PASEF-unenrich-HeLa-1000ng_1_1_5000.d	20221109_HESI-1F-Slice-PASEF-unenrich-HeLa-1000ng_1_1_5000	P27816	P27816	MAP4_HUMAN	MAP4	287976	292659	289624	287976	292659	289624	289624	KVSYSHIQSK	KVSYSHIQSK	KVSYSHIQSK2	2	4.43046e-05	7.1875e-05	3.66636e-05	0.000258598	0.000228363	0.00021901	0.000228728	0	1	3349.09	3442.59	3386.36		3893.96	0.953535	3.52825	3.50704	3.54946	-44.0055	3.54516	-45.8965	Microtubule-associated protein 4	0	0	0.944503	3851.11	3.59619	0.198877	1	1.04023	0.999915	2.1816	0.326159	2248.06;952.023;347.01;754.022;141.005;359.01;745.019;1027.03;97.0025;124.004;124.004;128.004;	2248.06;952.023;347.01;754.022;141.005;359.01;745.019;1027.03;97.0025;124.004;124.004;128.004;	0.979171;0.851011;0.869101;0.915961;0.523793;0.72881;0.951347;0.933069;0.523793;0.660281;0.660281;0.419679;	4957	1.04023	0	0	0	0.999928	1	0.897812	0.896	0.897627	0.895956
Z:\HESI-source-performance\Slice-PASEF\HeLa-phospho\Raw-Data\Unenrich\20221109_HESI-1F-Slice-PASEF-unenrich-HeLa-1000ng_1_1_4998.d	20221109_HESI-1F-Slice-PASEF-unenrich-HeLa-1000ng_1_1_4998	P26038	P26038	MOES_HUMAN	MSN	1378910	1355530	1348640	1378910	1355530	1348640	1348640	KVTAQDVR	KVTAQDVR	KVTAQDVR2	2	5.77868e-05	2.35523e-05	4.59918e-06	0.000255689	0.000234522	0.00021901	0.000234907	0	1	150959	145637	148194		36209	0.992406	3.38173	3.36052	3.40294	-46.8481	3.38689	-49.0885	Moesin	0	0	0.980125	36884.7	4.93615	0.237993	1	1.09813	0.999972	1.7071	0.548752	93237.9;39668.9;25280.5;18052.3;1485.03;4921.1;5869.12;4703.11;3614.08;2276.05;3921.09;	93237.9;39668.9;25280.5;18052.3;1485.03;4921.1;5869.12;4703.11;3614.08;2276.05;3921.09;	0.995738;0.990481;0.991008;0.97943;0.84735;0.919832;0.99577;0.966452;0.81022;0.982156;0.955407;	4751	1.09813	0	0	0	0.999942	1	0.797396	0.796	0.798575	0.793931
Z:\HESI-source-performance\Slice-PASEF\HeLa-phospho\Raw-Data\Unenrich\20221109_HESI-1F-Slice-PASEF-unenrich-HeLa-1000ng_1_1_4999.d	20221109_HESI-1F-Slice-PASEF-unenrich-HeLa-1000ng_1_1_4999	P26038	P26038	MOES_HUMAN	MSN	1320840	1318030	1353770	1320840	1318030	1353770	1353770	KVTAQDVR	KVTAQDVR	KVTAQDVR2	2	4.59918e-06	4.59918e-06	4.59918e-06	0.000255885	0.000224517	0.00021901	0.000224921	0	1	142623	141988	141789		34277.2	0.98963	3.38078	3.35957	3.40199	-46.8481	3.36724	-48.5642	Moesin	0	0	0.997293	34478.7	5.08014	0.195006	1	1.68948	0.999995	2.04755	0.616426	88935.9;38424.8;24235.5;15262.4;1078.02;5479.1;5190.12;3825.09;2194.04;2869.05;3131.07;	88935.9;38424.8;24235.5;15262.4;1078.02;5479.1;5190.12;3825.09;2194.04;2869.05;3131.07;	0.992178;0.986456;0.989894;0.98277;0.904425;0.966147;0.990896;0.943748;0.728074;0.942042;0.955309;	4751	1.68948	0	0	0	0.999995	1	0.801458	0.796	0.798557	0.798594
Z:\HESI-source-performance\Slice-PASEF\HeLa-phospho\Raw-Data\Unenrich\20221109_HESI-1F-Slice-PASEF-unenrich-HeLa-1000ng_1_1_5000.d	20221109_HESI-1F-Slice-PASEF-unenrich-HeLa-1000ng_1_1_5000	P26038	P26038	MOES_HUMAN	MSN	1356930	1376830	1347240	1356930	1376830	1347240	1347240	KVTAQDVR	KVTAQDVR	KVTAQDVR2	2	2.99884e-05	2.99884e-05	4.59918e-06	0.000258598	0.000228363	0.00021901	0.000228728	0	1	133324	137637	135389		34171.9	0.981131	3.39031	3.36911	3.41155	-46.8481	3.37188	-48.3083	Moesin	0	0	0.956108	33650.7	4.91143	0.287809	1	2.47983	0.999965	2.38675	0.327835	83419.8;36722.8;22877.4;13181.3;1706.04;3554.07;6396.13;4055.07;3319.06;2516.05;3118.07;	83419.8;36722.8;22877.4;13181.3;1706.04;3554.07;6396.13;4055.07;3319.06;2516.05;3118.07;	0.976973;0.988148;0.955603;0.987903;0.937918;0.903122;0.991373;0.965155;0.959268;0.953424;0.948568;	4766	2.47983	0	0	0	0.99997	1	0.802604	0.796	0.798508	0.799775
Z:\HESI-source-performance\Slice-PASEF\HeLa-phospho\Raw-Data\Unenrich\20221109_HESI-1F-Slice-PASEF-unenrich-HeLa-1000ng_1_1_4999.d	20221109_HESI-1F-Slice-PASEF-unenrich-HeLa-1000ng_1_1_4999	O95400	O95400	CD2B2_HUMAN	CD2BP2	51642.6	51482.1	51534.2	51642.6	51482.1	51534.2	51534.2	KVTFQGVGDEEDEDEIIVPK	KVTFQGVGDEEDEDEIIVPK	KVTFQGVGDEEDEDEIIVPK3	3	0.00323263	0.0379517	0.00634308	0.000255885	0.000224517	0.00021901	0.000224921	0	1	9423.34	9433.14	9419.91		2754.09	0.970423	14.2338	14.2126	14.255	46.1686	14.3173	45.561	CD2 antigen cytoplasmic tail-binding protein 2	0	0	0.870063	2755.09	2.25788	0.498561	1	1.37484	0.957159	1.67895	0.175318	709.024;2423.08;1972.07;2590.08;4521.16;2930.1;2732.08;4100.1;1017.04;430.012;1567.05;2289.07;	709.024;2423.08;1972.07;2590.08;4521.16;2930.1;2732.08;4100.1;1017.04;430.012;1567.05;2289.07;	0.86065;0.921671;0.96749;0.899177;0.985773;0.948711;0.888503;0.970537;0.901587;0.765264;0.924603;0.936007;	20088	1.37484	0	0	0	0.962048	1	0.977708	0.964	0.967111	0.976717
Z:\HESI-source-performance\Slice-PASEF\HeLa-phospho\Raw-Data\Unenrich\20221109_HESI-1F-Slice-PASEF-unenrich-HeLa-1000ng_1_1_4999.d	20221109_HESI-1F-Slice-PASEF-unenrich-HeLa-1000ng_1_1_4999	P22059	P22059	OSBP1_HUMAN	OSBP	52441.5	52037.8	52509.7	52441.5	52037.8	52509.7	52509.7	KVTGEVTDPSGK	KVTGEVTDPSGK	KVTGEVTDPSGK2	2	0.000290951	0.00179996	0.000429492	0.000255885	0.000224517	0.00021901	0.000224921	0	1	8249.22	8269.1	8257.51		4285.42	0.988604	4.40984	4.38861	4.43106	-33.7739	4.43001	-33.3376	Oxysterol-binding protein 1	0	0	0.740901	4281.12	2.013	0.404544	0.0968508	0.824316	0.997882	1.75701	0.323338	2977.07;5474.14;1714.05;1061.03;457.013;1920.05;418.013;286.008;2761.09;55.0013;408.011;715.02;	2977.07;5474.14;1714.05;1061.03;457.013;1920.05;418.013;286.008;2761.09;55.0013;408.011;715.02;	0.931473;0.991712;0.992762;0.965853;0.79554;0.810372;0.934228;0.855518;0.957033;0.528723;0.94517;0.754206;	6202	0.824316	0	0	0	0.9982	1	0.91	0.91	0.913656	0.905893
Z:\HESI-source-performance\Slice-PASEF\HeLa-phospho\Raw-Data\Unenrich\20221109_HESI-1F-Slice-PASEF-unenrich-HeLa-1000ng_1_1_5000.d	20221109_HESI-1F-Slice-PASEF-unenrich-HeLa-1000ng_1_1_5000	P22059	P22059	OSBP1_HUMAN	OSBP	53010.4	53613.9	51818.7	53010.4	53613.9	51818.7	51818.7	KVTGEVTDPSGK	KVTGEVTDPSGK	KVTGEVTDPSGK2	2	0.000940709	0.0104855	0.000429492	0.000258598	0.000228363	0.00021901	0.000228728	0	1	9295.26	9454.21	9299.8		3321.7	0.973421	4.38768	4.36647	4.40888	-33.7739	4.43051	-33.5487	Oxysterol-binding protein 1	0	0	0.723031	3320.08	2.73972	0.703043	0.876961	0.914434	0.987751	1.28941	0.151208	1749.05;5707.16;2298.06;1290.04;816.021;781.022;651.023;703.023;2060.06;87.0025;275.008;725.018;	1749.05;5707.16;2298.06;1290.04;816.021;781.022;651.023;703.023;2060.06;87.0025;275.008;725.018;	0.838595;0.967407;0.982534;0.983791;0.575737;0.567528;0.68724;0.700558;0.901708;0.451733;0.744469;0.95441;	6172	0.914434	0	0	0	0.989515	1	0.915833	0.91	0.913801	0.913283
Z:\HESI-source-performance\Slice-PASEF\HeLa-phospho\Raw-Data\Unenrich\20221109_HESI-1F-Slice-PASEF-unenrich-HeLa-1000ng_1_1_4998.d	20221109_HESI-1F-Slice-PASEF-unenrich-HeLa-1000ng_1_1_4998	Q16658	Q16658	FSCN1_HUMAN	FSCN1	468238	458155	455033	468238	458155	455033	455033	KVTGTLDANR	KVTGTLDANR	KVTGTLDANR2	2	6.6581e-06	6.6581e-06	3.03241e-07	0.000255689	0.000234522	0.00021901	0.000234907	0	1	103259	100190	101949		41076.3	0.993557	4.43201	4.41078	4.45324	-33.7751	4.42178	-32.9713	Fascin	0	0	0.980947	41604	4.78034	0.258922	1	1.37437	0.999992	1.72155	0.203737	67743.2;19059.4;16456.4;5327.1;4002.1;3994.1;5407.12;4840.12;4434.11;672.015;700.016;1345.04;	67743.2;19059.4;16456.4;5327.1;4002.1;3994.1;5407.12;4840.12;4434.11;672.015;700.016;1345.04;	0.996396;0.98792;0.988398;0.973821;0.613486;0.956566;0.952133;0.967909;0.965538;0.767371;0.829227;0.84056;	6234	1.37437	0	0	0	0.999993	1	0.85125	0.855	0.858201	0.846748
Z:\HESI-source-performance\Slice-PASEF\HeLa-phospho\Raw-Data\Unenrich\20221109_HESI-1F-Slice-PASEF-unenrich-HeLa-1000ng_1_1_4999.d	20221109_HESI-1F-Slice-PASEF-unenrich-HeLa-1000ng_1_1_4999	Q16658	Q16658	FSCN1_HUMAN	FSCN1	448382	447482	454138	448382	447482	454138	454138	KVTGTLDANR	KVTGTLDANR	KVTGTLDANR2	2	3.03241e-07	3.03241e-07	3.03241e-07	0.000255885	0.000224517	0.00021901	0.000224921	0	1	101848	102062	101919		37614.1	0.993216	4.43106	4.40984	4.45226	-33.7751	4.42989	-33.1647	Fascin	0	0	0.995047	37588	4.88859	0.222171	1	1.4478	1	2.00718	0.0585764	65489.4;19081.5;17277.4;6859.16;10136.2;3719.11;6173.17;4460.13;4959.11;1011.03;1704.03;1461.04;	65489.4;19081.5;17277.4;6859.16;10136.2;3719.11;6173.17;4460.13;4959.11;1011.03;1704.03;1461.04;	0.996873;0.988769;0.984267;0.971824;0.613196;0.971122;0.947166;0.97042;0.971466;0.884536;0.959842;0.835198;	6234	1.4478	0	0	0	1	1	0.8525	0.855	0.858416	0.84879
Z:\HESI-source-performance\Slice-PASEF\HeLa-phospho\Raw-Data\Unenrich\20221109_HESI-1F-Slice-PASEF-unenrich-HeLa-1000ng_1_1_5000.d	20221109_HESI-1F-Slice-PASEF-unenrich-HeLa-1000ng_1_1_5000	Q16658	Q16658	FSCN1_HUMAN	FSCN1	452324	457608	453995	452324	457608	453995	453995	KVTGTLDANR	KVTGTLDANR	KVTGTLDANR2	2	1.31037e-06	1.31037e-06	3.03241e-07	0.000258598	0.000228363	0.00021901	0.000228728	0	1	99618.4	100910	99261.6		41487.8	0.994718	4.43011	4.40888	4.45134	-33.7751	4.43039	-33.1973	Fascin	0	0	0.991323	41637	4.77809	0.65657	1	1.4833	0.999998	1.91347	0.0421236	63815.5;19089.5;16713.4;5032.12;1069.03;3574.09;6309.14;4503.1;4566.11;1583.04;2026.05;962.025;	63815.5;19089.5;16713.4;5032.12;1069.03;3574.09;6309.14;4503.1;4566.11;1583.04;2026.05;962.025;	0.996621;0.993806;0.988495;0.993794;0.611585;0.963635;0.984113;0.99339;0.987045;0.948878;0.913689;0.895446;	6234	1.4833	0	0	0	0.999999	1	0.851354	0.855	0.858042	0.846969
Z:\HESI-source-performance\Slice-PASEF\HeLa-phospho\Raw-Data\Unenrich\20221109_HESI-1F-Slice-PASEF-unenrich-HeLa-1000ng_1_1_5000.d	20221109_HESI-1F-Slice-PASEF-unenrich-HeLa-1000ng_1_1_5000	Q969R2	Q969R2	OSBP2_HUMAN	OSBP2	24263.8	24635.8	24635.8	24263.8	24635.8	24635.8	24635.8	KVTGVVSDSQGK	KVTGVVSDSQGK	KVTGVVSDSQGK2	2	0.00115131	0.0158861	0.0020263	0.000577534	0.000478011	0.00021901	0.000478813	0	1	1470.04	1506.33	1481.73		676.35	0.922321	4.10122	4.08001	4.12242	-37.7487	4.03999	-36.4937	Oxysterol-binding protein 2	0	0	0.791144	671.015	2.91504	0.387891	0.991604	1.92903	0.981559	1.67113	0.413176	1038.03;691.023;122.004;635.018;310.01;259.008;298.01;933.027;461.013;1130.03;268.008;117.003;	1038.03;691.023;122.004;635.018;310.01;259.008;298.01;933.027;461.013;1130.03;268.008;117.003;	0.949825;0.750083;0.864343;0.720622;0.853045;0.84982;0.662724;0.757919;0.832823;0.64584;0.616195;0.358156;	5767	1.92903	0	0	0	0.984114	1	0.918977	0.909	0.913037	0.917205
Z:\HESI-source-performance\Slice-PASEF\HeLa-phospho\Raw-Data\Unenrich\20221109_HESI-1F-Slice-PASEF-unenrich-HeLa-1000ng_1_1_4998.d	20221109_HESI-1F-Slice-PASEF-unenrich-HeLa-1000ng_1_1_4998	P11021	P11021	BIP_HUMAN	HSPA5	1807090	1766560	1776460	1807090	1766560	1776460	1776460	KVTHAVVTVPAYFNDAQR	KVTHAVVTVPAYFNDAQR	KVTHAVVTVPAYFNDAQR4	4	2.2856e-06	2.2856e-06	6.57023e-07	0.000255689	0.000234522	0.00021901	0.000234907	0	1	56608.6	55559.4	56534.8		24100.1	0.995212	12.0818	12.0606	12.103	27.9598	11.9131	29.1822	Endoplasmic reticulum chaperone BiP	0	0	0.859008	24131.6	4.94302	0.465385	1	0	0.999997	1.27119	0.136407	24195.7;24489.7;10195.3;22217.6;8344.22;6983.18;3634.1;11212.3;12756.3;9709.29;2062.06;6544.2;	24195.7;24489.7;10195.3;22217.6;8344.22;6983.18;3634.1;11212.3;12756.3;9709.29;2062.06;6544.2;	0.993784;0.996346;0.991811;0.998329;0.885614;0.995559;0.915076;0.9909;0.979969;0.993938;0.865316;0.637673;	17050	0	0	0	0	0.999998	1	0.878646	0.864	0.865555	0.874169
Z:\HESI-source-performance\Slice-PASEF\HeLa-phospho\Raw-Data\Unenrich\20221109_HESI-1F-Slice-PASEF-unenrich-HeLa-1000ng_1_1_4999.d	20221109_HESI-1F-Slice-PASEF-unenrich-HeLa-1000ng_1_1_4999	P11021	P11021	BIP_HUMAN	HSPA5	1790370	1783490	1791200	1790370	1783490	1791200	1791200	KVTHAVVTVPAYFNDAQR	KVTHAVVTVPAYFNDAQR	KVTHAVVTVPAYFNDAQR4	4	6.57023e-07	6.57023e-07	6.57023e-07	0.000255885	0.000224517	0.00021901	0.000224921	0	1	58034.6	57971.3	57890		21796.1	0.996023	12.0906	12.0694	12.1118	27.9598	11.9088	29.2313	Endoplasmic reticulum chaperone BiP	0	0	0.980727	21850.6	4.83924	0.535814	1	0	0.999999	0.940612	0.122295	25906.7;22452.6;11368.3;20759.6;7263.2;6970.18;3224.09;10602.3;11181.3;7205.17;1335.04;4205.11;	25906.7;22452.6;11368.3;20759.6;7263.2;6970.18;3224.09;10602.3;11181.3;7205.17;1335.04;4205.11;	0.995113;0.988304;0.995067;0.997683;0.907002;0.990407;0.92537;0.996133;0.999763;0.971521;0.889893;0.605357;	17065	0	0	0	0	0.999999	1	0.8775	0.864	0.865602	0.872886
Z:\HESI-source-performance\Slice-PASEF\HeLa-phospho\Raw-Data\Unenrich\20221109_HESI-1F-Slice-PASEF-unenrich-HeLa-1000ng_1_1_5000.d	20221109_HESI-1F-Slice-PASEF-unenrich-HeLa-1000ng_1_1_5000	P11021	P11021	BIP_HUMAN	HSPA5	1760430	1798100	1780360	1760430	1798100	1780360	1780360	KVTHAVVTVPAYFNDAQR	KVTHAVVTVPAYFNDAQR	KVTHAVVTVPAYFNDAQR4	4	8.15894e-05	0.000356168	6.57023e-07	0.000258598	0.000228363	0.00021901	0.000228728	0	1	56462.4	56878.9	55950		21757.2	0.994414	12.0796	12.0584	12.1009	27.9598	11.9082	29.196	Endoplasmic reticulum chaperone BiP	0	0	0.539395	21956.5	4.39062	0.368795	1	0	0.999579	1.6533	0.10452	25632.6;24754.7;9199.22;21630.6;6533.16;7291.17;4062.1;9525.22;10258.3;9326.26;1963.05;4944.1;	25632.6;24754.7;9199.22;21630.6;6533.16;7291.17;4062.1;9525.22;10258.3;9326.26;1963.05;4944.1;	0.994286;0.994871;0.997571;0.993223;0.809807;0.991449;0.931065;0.983363;0.993558;0.995076;0.920713;0.530818;	17050	0	0	0	0	0.999644	1	0.877604	0.864	0.865334	0.873712
Z:\HESI-source-performance\Slice-PASEF\HeLa-phospho\Raw-Data\Unenrich\20221109_HESI-1F-Slice-PASEF-unenrich-HeLa-1000ng_1_1_4998.d	20221109_HESI-1F-Slice-PASEF-unenrich-HeLa-1000ng_1_1_4998	P11166	P11166	GTR1_HUMAN	SLC2A1	553219	543401	538173	553219	543401	538173	538173	KVTILELFR	KVTILELFR	KVTILELFR2	2	0.000296609	0.00263	3.66636e-05	0.000255689	0.000234522	0.00021901	0.000234907	0	1	25452.7	25049.8	25489.6		7004.37	0.976366	17.5564	17.5352	17.5776	69.769	17.3905	70.9908	Solute carrier family 2, facilitated glucose transporter member 1	0	0	0.831087	6994.24	3.62494	0.394785	1	1.68041	0.996855	1.44842	0.0631758	16905.5;1421.04;5881.15;5495.14;3052.09;4283.11;213.006;985.028;1525.04;1583.04;2029.05;301.008;	16905.5;1421.04;5881.15;5495.14;3052.09;4283.11;213.006;985.028;1525.04;1583.04;2029.05;301.008;	0.977596;0.782687;0.933099;0.961938;0.995531;0.966425;0.688875;0.847979;0.900963;0.887602;0.989048;0.800523;	24788	1.68041	0	0	0	0.99737	1	0.9075	0.908	0.912359	0.902958
Z:\HESI-source-performance\Slice-PASEF\HeLa-phospho\Raw-Data\Unenrich\20221109_HESI-1F-Slice-PASEF-unenrich-HeLa-1000ng_1_1_4999.d	20221109_HESI-1F-Slice-PASEF-unenrich-HeLa-1000ng_1_1_4999	P11166	P11166	GTR1_HUMAN	SLC2A1	550771	549660	539474	550771	549660	539474	539474	KVTILELFR	KVTILELFR	KVTILELFR2	2	3.66636e-05	0.000162012	3.66636e-05	0.000255885	0.000224517	0.00021901	0.000224921	0	1	28715.9	28649.4	28609.3		8916.05	0.991	17.5861	17.5649	17.6074	69.769	17.3946	71.2655	Solute carrier family 2, facilitated glucose transporter member 1	0	0	0.92511	8949.28	4.60692	0.430194	1	1.01446	0.999809	1.90153	0.200697	19732.6;3536.1;6229.18;5202.16;3781.1;5766.14;217.006;1379.04;1408.04;3544.09;2219.05;322.01;	19732.6;3536.1;6229.18;5202.16;3781.1;5766.14;217.006;1379.04;1408.04;3544.09;2219.05;322.01;	0.990499;0.843721;0.979355;0.989331;0.99591;0.951154;0.748472;0.929863;0.929867;0.854278;0.995021;0.965182;	24833	1.01446	0	0	0	0.999838	1	0.910937	0.908	0.912484	0.907117
Z:\HESI-source-performance\Slice-PASEF\HeLa-phospho\Raw-Data\Unenrich\20221109_HESI-1F-Slice-PASEF-unenrich-HeLa-1000ng_1_1_5000.d	20221109_HESI-1F-Slice-PASEF-unenrich-HeLa-1000ng_1_1_5000	P11166	P11166	GTR1_HUMAN	SLC2A1	522205	530766	546034	522205	530766	546034	546034	KVTILELFR	KVTILELFR	KVTILELFR2	2	0.000315826	0.00255293	3.66636e-05	0.000258598	0.000228363	0.00021901	0.000228728	0	1	29002.8	29551.4	29068.7		8894.47	0.989839	17.5653	17.544	17.5865	69.769	17.3855	71.1345	Solute carrier family 2, facilitated glucose transporter member 1	0	0	0.988591	8874.28	4.58318	0.31944	1	0.633973	0.99699	1.34618	0.23951	19514.5;2081.06;6518.18;5756.18;3732.11;4015.1;374.01;702.015;1094.03;2842.1;1344.03;292.008;	19514.5;2081.06;6518.18;5756.18;3732.11;4015.1;374.01;702.015;1094.03;2842.1;1344.03;292.008;	0.992043;0.881453;0.992016;0.989741;0.978469;0.970859;0.705093;0.884264;0.845345;0.928629;0.895056;0.782666;	24803	0.633973	0	0	0	0.997447	1	0.908646	0.908	0.912239	0.904842
Z:\HESI-source-performance\Slice-PASEF\HeLa-phospho\Raw-Data\Unenrich\20221109_HESI-1F-Slice-PASEF-unenrich-HeLa-1000ng_1_1_4998.d	20221109_HESI-1F-Slice-PASEF-unenrich-HeLa-1000ng_1_1_4998	Q9UKV3	Q9UKV3	ACINU_HUMAN	ACIN1	317147	311749	320238	317147	311749	320238	320238	KVTLGDTLTR	KVTLGDTLTR	KVTLGDTLTR2	2	0.000143554	0.000226733	3.66636e-05	0.000255689	0.000234522	0.00021901	0.000234907	0	1	16974.5	16690.2	16983.2		8937.83	0.972654	8.79252	8.77131	8.81375	3.78172	8.83221	3.45724	Apoptotic chromatin condensation inducer in the nucleus	0	0	0.900986	8933.23	3.83684	0.383314	1	1.25723	0.999728	1.68567	0.104204	11310.3;6703.19;3069.07;2595.07;5629.16;1561.05;31633.8;123.004;1186.03;1827.05;2327.06;327.011;	11310.3;6703.19;3069.07;2595.07;5629.16;1561.05;31633.8;123.004;1186.03;1827.05;2327.06;327.011;	0.988742;0.981966;0.953094;0.92567;0.880429;0.922139;0.967093;0.627172;0.955348;0.958163;0.853305;0.759578;	12398	1.25723	0	0	0	0.999773	1	0.897386	0.9	0.904716	0.896464
Z:\HESI-source-performance\Slice-PASEF\HeLa-phospho\Raw-Data\Unenrich\20221109_HESI-1F-Slice-PASEF-unenrich-HeLa-1000ng_1_1_4999.d	20221109_HESI-1F-Slice-PASEF-unenrich-HeLa-1000ng_1_1_4999	Q9UKV3	Q9UKV3	ACINU_HUMAN	ACIN1	325853	324890	315668	325853	324890	315668	315668	KVTLGDTLTR	KVTLGDTLTR	KVTLGDTLTR2	2	3.66636e-05	0.000201248	3.66636e-05	0.000255885	0.000224517	0.00021901	0.000224921	0	1	16618.4	16692.5	16669.1		6414.67	0.979245	8.79127	8.77005	8.81254	3.78172	8.83302	3.48724	Apoptotic chromatin condensation inducer in the nucleus	0	0	0.816555	6395.19	2.98121	0.386167	0.976721	0.778681	0.999763	1.39572	0.201442	10437.3;6849.15;2882.08;3299.1;5331.12;1680.05;24416.7;361.013;854.024;1770.04;1311.04;486.016;	10437.3;6849.15;2882.08;3299.1;5331.12;1680.05;24416.7;361.013;854.024;1770.04;1311.04;486.016;	0.979293;0.902721;0.99211;0.967854;0.788498;0.869823;0.891122;0.375389;0.965594;0.973109;0.854297;0.722309;	12398	0.778681	0	0	0	0.999799	1	0.895208	0.9	0.904673	0.894124
Z:\HESI-source-performance\Slice-PASEF\HeLa-phospho\Raw-Data\Unenrich\20221109_HESI-1F-Slice-PASEF-unenrich-HeLa-1000ng_1_1_5000.d	20221109_HESI-1F-Slice-PASEF-unenrich-HeLa-1000ng_1_1_5000	Q9UKV3	Q9UKV3	ACINU_HUMAN	ACIN1	313887	320262	320690	313887	320262	320690	320690	KVTLGDTLTR	KVTLGDTLTR	KVTLGDTLTR2	2	4.43046e-05	0.000199879	3.66636e-05	0.000258598	0.000228363	0.00021901	0.000228728	0	1	20883.6	21114.7	20769.8		9991.54	0.996984	8.80123	8.78003	8.82244	3.78172	8.83048	3.52925	Apoptotic chromatin condensation inducer in the nucleus	0	0	0.942439	10046.3	3.96393	0.461547	1	0.381486	0.999764	1.3627	0.18776	12391.4;7832.23;3786.1;4706.13;5524.14;1715.05;27358.7;215.006;776.021;1497.04;1568.05;535.017;	12391.4;7832.23;3786.1;4706.13;5524.14;1715.05;27358.7;215.006;776.021;1497.04;1568.05;535.017;	0.999181;0.970293;0.993349;0.994126;0.970592;0.907828;0.978816;0.873835;0.7278;0.907404;0.812096;0.96016;	12413	0.381486	0	0	0	0.9998	1	0.896146	0.9	0.904123	0.894596
Z:\HESI-source-performance\Slice-PASEF\HeLa-phospho\Raw-Data\Unenrich\20221109_HESI-1F-Slice-PASEF-unenrich-HeLa-1000ng_1_1_4999.d	20221109_HESI-1F-Slice-PASEF-unenrich-HeLa-1000ng_1_1_4999	P41252	P41252	SYIC_HUMAN	IARS1	395612	395371	397681	395612	395371	397681	397681	KVTLSTDK	KVTLSTDK	KVTLSTDK2	2	0.00239574	0.0231548	0.00253165	0.000255885	0.000224517	0.00021901	0.000224921	0	1	70329.5	70585	70486		15868.6	0.989772	4.09154	4.07034	4.11277	-36.0997	4.19515	-36.5967	Isoleucine--tRNA ligase, cytoplasmic	0	0	0.97173	15833.3	4.40326	0.216759	1	1.86489	0.973418	2.02622	0.347794	1892.04;39771.8;19811.4;15362.3;5373.12;5373.12;2978.05;5577.12;4356.09;	1892.04;39771.8;19811.4;15362.3;5373.12;5373.12;2978.05;5577.12;4356.09;	0.878003;0.997898;0.984587;0.979256;0.969256;0.969256;0.734452;0.984958;0.744569;	5756	1.86489	0	0	0	0.976845	1	0.7975	0.79	0.794567	0.793929
Z:\HESI-source-performance\Slice-PASEF\HeLa-phospho\Raw-Data\Unenrich\20221109_HESI-1F-Slice-PASEF-unenrich-HeLa-1000ng_1_1_5000.d	20221109_HESI-1F-Slice-PASEF-unenrich-HeLa-1000ng_1_1_5000	P41252	P41252	SYIC_HUMAN	IARS1	383470	388449	392254	383470	388449	392254	392254	KVTLSTDK	KVTLSTDK	KVTLSTDK2	2	0.00527398	0.0724514	0.00253165	0.000258598	0.000228363	0.00021901	0.000228728	0	1	69126.5	70891.2	69733.4		17770	0.991612	4.09061	4.06941	4.11182	-36.0997	4.1951	-36.6271	Isoleucine--tRNA ligase, cytoplasmic	0	0	0.982464	17615.3	4.23719	0.46895	0.968239	1.02174	0.921077	2.41356	0.347966	2541.04;37306.8;19873.4;14264.3;5973.12;5973.12;603.014;6359.15;2960.06;	2541.04;37306.8;19873.4;14264.3;5973.12;5973.12;603.014;6359.15;2960.06;	0.91779;0.993199;0.986779;0.916071;0.994696;0.994696;0.711179;0.992962;0.795087;	5756	1.02174	0	0	0	0.927549	1	0.795208	0.79	0.794612	0.791097
Z:\HESI-source-performance\Slice-PASEF\HeLa-phospho\Raw-Data\Unenrich\20221109_HESI-1F-Slice-PASEF-unenrich-HeLa-1000ng_1_1_4998.d	20221109_HESI-1F-Slice-PASEF-unenrich-HeLa-1000ng_1_1_4998	O00625	O00625	PIR_HUMAN	PIR	251328	247514	247500	251328	247514	247500	247500	KVTLSVLSR	KVTLSVLSR	KVTLSVLSR2	2	0.00010791	0.000133729	1.24331e-05	0.000255689	0.000234522	0.00021901	0.000234907	0	1	71295	70239.4	71472.6		25551.1	0.994009	10.6282	10.6067	10.6494	17.9868	10.6214	18.0154	Pirin	0	0	0.896606	25487.6	4.00889	0.359014	1	0.317453	0.99984	1.46596	0.0326786	43925.3;14974.3;12395.3;10844.3;6405.18;1028.03;438.01;3605.08;2360.06;1671.04;	43925.3;14974.3;12395.3;10844.3;6405.18;1028.03;438.01;3605.08;2360.06;1671.04;	0.994941;0.987772;0.99824;0.928909;0.916643;0.921782;0.862814;0.979806;0.969095;0.979452;	14995	0.317453	0	0	0	0.999866	1	0.876042	0.87	0.875316	0.871339
Z:\HESI-source-performance\Slice-PASEF\HeLa-phospho\Raw-Data\Unenrich\20221109_HESI-1F-Slice-PASEF-unenrich-HeLa-1000ng_1_1_4999.d	20221109_HESI-1F-Slice-PASEF-unenrich-HeLa-1000ng_1_1_4999	O00625	O00625	PIR_HUMAN	PIR	252250	251168	249685	252250	251168	249685	249685	KVTLSVLSR	KVTLSVLSR	KVTLSVLSR2	2	1.24331e-05	1.24331e-05	1.24331e-05	0.000255885	0.000224517	0.00021901	0.000224921	0	1	69203	68906.2	68809.6		28114.8	0.99587	10.6268	10.6056	10.648	17.9868	10.628	18.0375	Pirin	0	0	0.960761	28275.6	4.07707	0.368348	1	0.540122	0.999985	1.92581	0.0546489	42853.3;15204.4;11145.3;10753.3;6044.19;978.022;723.016;4017.09;3629.08;702.015;	42853.3;15204.4;11145.3;10753.3;6044.19;978.022;723.016;4017.09;3629.08;702.015;	0.999753;0.986509;0.993712;0.965391;0.893311;0.79348;0.848289;0.978163;0.973866;0.853746;	14995	0.540122	0	0	0	0.999988	1	0.875	0.87	0.875557	0.870343
Z:\HESI-source-performance\Slice-PASEF\HeLa-phospho\Raw-Data\Unenrich\20221109_HESI-1F-Slice-PASEF-unenrich-HeLa-1000ng_1_1_5000.d	20221109_HESI-1F-Slice-PASEF-unenrich-HeLa-1000ng_1_1_5000	O00625	O00625	PIR_HUMAN	PIR	248305	251220	252816	248305	251220	252816	252816	KVTLSVLSR	KVTLSVLSR	KVTLSVLSR2	2	1.62288e-05	1.62288e-05	1.24331e-05	0.000258598	0.000228363	0.00021901	0.000228728	0	1	71503	72204.4	71025.1		27205.5	0.996552	10.6262	10.6049	10.6474	17.9868	10.6254	18.0084	Pirin	0	0	0.960403	27388.6	4.19515	0.32127	0.994051	0.500892	0.999981	1.59258	0.282917	43886.3;15468.4;12148.3;12191.3;6104.16;586.015;375.01;3179.08;2889.08;1689.05;	43886.3;15468.4;12148.3;12191.3;6104.16;586.015;375.01;3179.08;2889.08;1689.05;	0.999536;0.995281;0.987389;0.943632;0.868499;0.931881;0.812472;0.989309;0.968194;0.981476;	14995	0.500892	0	0	0	0.999984	1	0.874375	0.87	0.876185	0.870418
Z:\HESI-source-performance\Slice-PASEF\HeLa-phospho\Raw-Data\Unenrich\20221109_HESI-1F-Slice-PASEF-unenrich-HeLa-1000ng_1_1_4998.d	20221109_HESI-1F-Slice-PASEF-unenrich-HeLa-1000ng_1_1_4998	Q9Y5B9	Q9Y5B9	SP16H_HUMAN	SUPT16H	209328	205765	210247	209328	205765	210247	210247	KVTMINAIPVASLDPIKEWLNSC(UniMod:4)DLK	KVTMINAIPVASLDPIKEWLNSCDLK	KVTMINAIPVASLDPIKEWLNSC(UniMod:4)DLK4	4	4.2731e-06	4.2731e-06	4.2731e-06	0.000255689	0.000234522	0.00021901	0.000234907	0	1	54721.9	53283.6	54219.1		5115.73	0.983319	21.196	21.1748	21.2172	116.57	21.4822	112.263	FACT complex subunit SPT16	0	0	0.947046	5163.17	4.21893	0.486801	1	1.09446	0.999995	0.674438	0.3488	23371.8;22091.8;6656.22;9928.32;2518.09;9258.35;2829.09;13941.5;291.01;2839.09;12732.4;3766.14;	23371.8;22091.8;6656.22;9928.32;2518.09;9258.35;2829.09;13941.5;291.01;2839.09;12732.4;3766.14;	0.992302;0.990111;0.960298;0.94292;0.847628;0.944438;0.907569;0.983082;0.870044;0.93483;0.709417;0.966604;	29929	1.09446	0	0	0	0.999996	1	1	0.983	0.981407	0.999318
Z:\HESI-source-performance\Slice-PASEF\HeLa-phospho\Raw-Data\Unenrich\20221109_HESI-1F-Slice-PASEF-unenrich-HeLa-1000ng_1_1_4999.d	20221109_HESI-1F-Slice-PASEF-unenrich-HeLa-1000ng_1_1_4999	Q9Y5B9	Q9Y5B9	SP16H_HUMAN	SUPT16H	213459	212585	210035	213459	212585	210035	210035	KVTMINAIPVASLDPIKEWLNSC(UniMod:4)DLK	KVTMINAIPVASLDPIKEWLNSCDLK	KVTMINAIPVASLDPIKEWLNSC(UniMod:4)DLK4	4	1.03609e-05	1.03609e-05	4.2731e-06	0.000255885	0.000224517	0.00021901	0.000224921	0	1	50431.9	50078.1	50007.9		6069.73	0.993934	21.193	21.1718	21.2142	116.57	21.489	112.155	FACT complex subunit SPT16	0	0	0.993198	6121.19	4.0881	0.435335	1	0.896922	0.999988	1.69159	0.270098	20166.8;20625.8;6165.24;9087.3;203.006;9639.34;1646.07;11365.4;322.01;2907.1;10514.4;2995.08;	20166.8;20625.8;6165.24;9087.3;203.006;9639.34;1646.07;11365.4;322.01;2907.1;10514.4;2995.08;	0.992638;0.994626;0.999409;0.854493;0.354966;0.995167;0.847064;0.956971;0.88612;0.901052;0.835242;0.950392;	29929	0.896922	0	0	0	0.99999	1	0.999792	0.983	0.981191	0.99902
Z:\HESI-source-performance\Slice-PASEF\HeLa-phospho\Raw-Data\Unenrich\20221109_HESI-1F-Slice-PASEF-unenrich-HeLa-1000ng_1_1_5000.d	20221109_HESI-1F-Slice-PASEF-unenrich-HeLa-1000ng_1_1_5000	Q9Y5B9	Q9Y5B9	SP16H_HUMAN	SUPT16H	207297	209648	207667	207297	209648	207667	207667	KVTMINAIPVASLDPIKEWLNSC(UniMod:4)DLK	KVTMINAIPVASLDPIKEWLNSCDLK	KVTMINAIPVASLDPIKEWLNSC(UniMod:4)DLK4	4	4.43046e-05	0.00021899	4.2731e-06	0.000258598	0.000228363	0.00021901	0.000228728	0	1	31209.1	32003.5	31480.9		5612.62	0.909452	21.1831	21.1618	21.2043	116.57	21.4889	112.092	FACT complex subunit SPT16	0	0	0.948435	5564.17	2.75013	0.309044	1	0.880833	0.999741	2.94905	0.476209	12871.4;10237.4;3050.11;5147.17;723.027;8100.3;1571.05;7767.29;231.009;2318.08;4113.17;3088.11;	12871.4;10237.4;3050.11;5147.17;723.027;8100.3;1571.05;7767.29;231.009;2318.08;4113.17;3088.11;	0.941798;0.855445;0.726195;0.788538;0.413647;0.926311;0.677891;0.979711;0.730658;0.938169;0.88492;0.929841;	29914	0.880833	0	0	0	0.999781	1	0.99875	0.983	0.98126	0.998118
Z:\HESI-source-performance\Slice-PASEF\HeLa-phospho\Raw-Data\Unenrich\20221109_HESI-1F-Slice-PASEF-unenrich-HeLa-1000ng_1_1_4998.d	20221109_HESI-1F-Slice-PASEF-unenrich-HeLa-1000ng_1_1_4998	Q13442	Q13442	HAP28_HUMAN	PDAP1	178186	175488	174269	178186	175488	174269	174269	KVTQLDLDGPK	KVTQLDLDGPK	KVTQLDLDGPK2	2	1.98748e-06	1.98748e-06	3.03241e-07	0.000255689	0.000234522	0.00021901	0.000234907	0	1	66501.2	65128.1	66271.6		52007.2	0.995715	8.99413	8.97292	9.01535	5.31959	9.01842	5.07471	28 kDa heat- and acid-stable phosphoprotein	0	0	0.983939	52187.4	5.12773	0.579605	1	3.20539	0.999998	1.52527	0.287014	41231.4;14582.4;11815.4;10687.4;11461.4;25686.9;12501.4;6941.2;4695.12;2189.06;4228.11;2325.07;	41231.4;14582.4;11815.4;10687.4;11461.4;25686.9;12501.4;6941.2;4695.12;2189.06;4228.11;2325.07;	0.996392;0.993581;0.969272;0.996018;0.982436;0.926887;0.99065;0.977038;0.927893;0.961884;0.993437;0.925106;	12682	3.20539	0	0	0	0.999998	1	0.94625	0.958	0.958332	0.945044
Z:\HESI-source-performance\Slice-PASEF\HeLa-phospho\Raw-Data\Unenrich\20221109_HESI-1F-Slice-PASEF-unenrich-HeLa-1000ng_1_1_4999.d	20221109_HESI-1F-Slice-PASEF-unenrich-HeLa-1000ng_1_1_4999	Q13442	Q13442	HAP28_HUMAN	PDAP1	171244	170736	171064	171244	170736	171064	171064	KVTQLDLDGPK	KVTQLDLDGPK	KVTQLDLDGPK2	2	3.03241e-07	3.03241e-07	3.03241e-07	0.000255885	0.000224517	0.00021901	0.000224921	0	1	63811.9	63645.4	63556.1		45098.7	0.995936	9.00344	8.98222	9.02465	5.31959	9.02257	5.17855	28 kDa heat- and acid-stable phosphoprotein	0	0	0.992024	45280.2	4.77131	0.407458	1	3.17307	1	1.69837	0.116283	41213.2;12686.4;10428.4;9912.31;10361.3;34799;11799.3;6349.2;3903.14;2254.06;5066.15;2377.08;	41213.2;12686.4;10428.4;9912.31;10361.3;34799;11799.3;6349.2;3903.14;2254.06;5066.15;2377.08;	0.997239;0.996976;0.987156;0.989186;0.987223;0.922241;0.987259;0.983339;0.975398;0.932525;0.969294;0.919443;	12697	3.17307	0	0	0	1	1	0.94625	0.958	0.9588	0.944816
Z:\HESI-source-performance\Slice-PASEF\HeLa-phospho\Raw-Data\Unenrich\20221109_HESI-1F-Slice-PASEF-unenrich-HeLa-1000ng_1_1_5000.d	20221109_HESI-1F-Slice-PASEF-unenrich-HeLa-1000ng_1_1_5000	Q13442	Q13442	HAP28_HUMAN	PDAP1	167214	168698	169562	167214	168698	169562	169562	KVTQLDLDGPK	KVTQLDLDGPK	KVTQLDLDGPK2	2	9.57581e-07	9.57581e-07	3.03241e-07	0.000258598	0.000228363	0.00021901	0.000228728	0	1	61438.1	62064.8	61051.2		44472.4	0.996218	9.00279	8.98155	9.02402	5.31959	9.02271	5.0979	28 kDa heat- and acid-stable phosphoprotein	0	0	0.976576	44754.2	5.14833	0.431675	1	3.36951	0.999999	1.11934	0.335717	38881.4;11217.4;10078.3;11339.3;10318.3;31052;10805.4;5634.18;4777.14;2232.06;4381.15;2153.07;	38881.4;11217.4;10078.3;11339.3;10318.3;31052;10805.4;5634.18;4777.14;2232.06;4381.15;2153.07;	0.997537;0.993959;0.994417;0.993931;0.94505;0.874172;0.969112;0.974826;0.963238;0.99436;0.930003;0.959523;	12697	3.36951	0	0	0	0.999999	1	0.94625	0.958	0.959033	0.944361
Z:\HESI-source-performance\Slice-PASEF\HeLa-phospho\Raw-Data\Unenrich\20221109_HESI-1F-Slice-PASEF-unenrich-HeLa-1000ng_1_1_4998.d	20221109_HESI-1F-Slice-PASEF-unenrich-HeLa-1000ng_1_1_4998	P35241	P35241	RADI_HUMAN	RDX	427396	417193	417059	427396	417193	417059	417059	KVTQQDVK	KVTQQDVK	KVTQQDVK2	2	0.000174228	0.00160684	0.000271895	0.000255689	0.000234522	0.00021901	0.000234907	0	1	64053.2	62308.5	63402.5		8600.92	0.986226	3.01048	2.98929	3.03169	-59.5474	2.98923	-55.7495	Radixin	0	0	0.925301	8689.19	4.15067	0.561457	0.994301	1.79815	0.998076	1.90278	0.59518	8130.18;18085.3;18085.3;27882.6;3039.08;5107.11;3639.08;14177.2;4462.1;792.013;1038.03;5319.11;	8130.18;18085.3;18085.3;27882.6;3039.08;5107.11;3639.08;14177.2;4462.1;792.013;1038.03;5319.11;	0.954932;0.999553;0.999553;0.968939;0.825022;0.823628;0.865181;0.960915;0.887411;0.663705;0.90714;0.956713;	4226	1.79815	0	0	0	0.998393	1	0.826146	0.81	0.816037	0.822019
Z:\HESI-source-performance\Slice-PASEF\HeLa-phospho\Raw-Data\Unenrich\20221109_HESI-1F-Slice-PASEF-unenrich-HeLa-1000ng_1_1_4999.d	20221109_HESI-1F-Slice-PASEF-unenrich-HeLa-1000ng_1_1_4999	P35241	P35241	RADI_HUMAN	RDX	416279	415640	421542	416279	415640	421542	421542	KVTQQDVK	KVTQQDVK	KVTQQDVK2	2	0.000230218	0.00150822	0.000271895	0.000255885	0.000224517	0.00021901	0.000224921	0	1	56253.4	56253.6	56174.8		6242.42	0.952367	2.99874	2.97751	3.01999	-59.5474	3.03144	-55.3055	Radixin	0	0	0.657616	6251.17	3.89972	0.503946	1	0.837048	0.998224	2.48505	0.37684	10130.2;15220.4;15220.4;25812.6;3263.08;4954.11;2366.05;11341.2;3421.07;1009.02;528.01;2303.05;	10130.2;15220.4;15220.4;25812.6;3263.08;4954.11;2366.05;11341.2;3421.07;1009.02;528.01;2303.05;	0.989049;0.933575;0.933575;0.974529;0.95205;0.952747;0.879271;0.987652;0.962379;0.963546;0.92112;0.591983;	4211	0.837048	0	0	0	0.998492	1	0.834687	0.81	0.816243	0.83208
Z:\HESI-source-performance\Slice-PASEF\HeLa-phospho\Raw-Data\Unenrich\20221109_HESI-1F-Slice-PASEF-unenrich-HeLa-1000ng_1_1_5000.d	20221109_HESI-1F-Slice-PASEF-unenrich-HeLa-1000ng_1_1_5000	P35241	P35241	RADI_HUMAN	RDX	422603	429239	423268	422603	429239	423268	423268	KVTQQDVK	KVTQQDVK	KVTQQDVK2	2	0.00980796	0.128648	0.000271895	0.000258598	0.000228363	0.00021901	0.000228728	0	1	53129.1	53715.2	52838		6540.15	0.979997	3.01899	2.99775	3.0402	-59.5474	3.02629	-54.8007	Radixin	0	0	0.65927	6576.19	2.95549	0.480057	0.917895	1.51166	0.867946	1.42928	0.358423	2879.08;14947.3;14947.3;23234.4;2903.05;4979.13;5063.12;9710.19;4139.1;2844.05;1036.03;3093.05;	2879.08;14947.3;14947.3;23234.4;2903.05;4979.13;5063.12;9710.19;4139.1;2844.05;1036.03;3093.05;	0.540588;0.99434;0.99434;0.961541;0.905247;0.831291;0.704163;0.951075;0.962044;0.564447;0.883103;0.869599;	4241	1.51166	0	0	0	0	1	0.825	0.81	0.816637	0.820494
Z:\HESI-source-performance\Slice-PASEF\HeLa-phospho\Raw-Data\Unenrich\20221109_HESI-1F-Slice-PASEF-unenrich-HeLa-1000ng_1_1_5000.d	20221109_HESI-1F-Slice-PASEF-unenrich-HeLa-1000ng_1_1_5000	P27815;Q08499	P27815;Q08499	PDE4A_HUMAN;PDE4D_HUMAN	PDE4A;PDE4D	31395.2	31958.7	32794.6	31395.2	31958.7	32794.6		KVTSSGVLLLDNYSDR	KVTSSGVLLLDNYSDR	KVTSSGVLLLDNYSDR2	2	0.0022062	0.032799	0.00425496	0.000258598	0.000228363	0.00021901	0.000228728	0	0	3121.14	3167.9	3116.16		4638.83	0.897311	13.7552	13.734	13.7764	40.5653	13.5669	41.972	cAMP-specific 3',5'-cyclic phosphodiesterase 4A	0	0	0.879182	4646.25	2.26385	0.611359	1	1.2291	0.962659	1.20331	0.48305	415.016;653.027;274.012;2053.1;196.008;134.006;370.018;285.012;0;579.023;0;1257.05;	415.016;653.027;274.012;2053.1;196.008;134.006;370.018;285.012;0;579.023;0;1257.05;	0.906482;0.879579;0.751036;0.901097;0.785946;0.579963;0.781897;0.425771;0;0.814427;0;0.774526;	19410	1.2291	0	0	0	0.967201	1	1.14818	1.133	1.13646	1.14371
Z:\HESI-source-performance\Slice-PASEF\HeLa-phospho\Raw-Data\Unenrich\20221109_HESI-1F-Slice-PASEF-unenrich-HeLa-1000ng_1_1_4998.d	20221109_HESI-1F-Slice-PASEF-unenrich-HeLa-1000ng_1_1_4998	P27815;Q08499	P27815;Q08499	PDE4A_HUMAN;PDE4D_HUMAN	PDE4A;PDE4D	32881.3	32247.8	33013.2	32881.3	32247.8	33013.2		KVTSSGVLLLDNYSDR	KVTSSGVLLLDNYSDR	KVTSSGVLLLDNYSDR3	3	0.00010791	0.000112805	3.01396e-05	0.000255689	0.000234522	0.00021901	0.000234907	0	0	32878.9	32091.8	32655.3		6083.51	0.985904	13.7793	13.7581	13.8005	40.5653	13.558	42.1498	cAMP-specific 3',5'-cyclic phosphodiesterase 4A	0	0	0.927132	6125.17	4.47674	0.590173	1	1.1971	0.999865	1.2984	0.350266	10678.3;13244.3;8173.21;4631.11;8956.24;4642.13;1231.03;4682.1;3437.09;6495.19;2034.05;1867.04;	10678.3;13244.3;8173.21;4631.11;8956.24;4642.13;1231.03;4682.1;3437.09;6495.19;2034.05;1867.04;	0.998254;0.974968;0.885983;0.9634;0.987352;0.986867;0.971917;0.991541;0.917427;0.860554;0.853715;0.985262;	19447	1.1971	0	0	0	0.999887	1	0.85	0.838	0.844012	0.844762
Z:\HESI-source-performance\Slice-PASEF\HeLa-phospho\Raw-Data\Unenrich\20221109_HESI-1F-Slice-PASEF-unenrich-HeLa-1000ng_1_1_4999.d	20221109_HESI-1F-Slice-PASEF-unenrich-HeLa-1000ng_1_1_4999	P27815;Q08499	P27815;Q08499	PDE4A_HUMAN;PDE4D_HUMAN	PDE4A;PDE4D	35392.6	35244	33548.1	35392.6	35244	33548.1		KVTSSGVLLLDNYSDR	KVTSSGVLLLDNYSDR	KVTSSGVLLLDNYSDR3	3	3.43687e-05	3.43687e-05	3.01396e-05	0.000255885	0.000224517	0.00021901	0.000224921	0	0	30428.8	30322.6	30280		5878.26	0.98034	13.7775	13.7563	13.7987	40.5653	13.5708	42.0874	cAMP-specific 3',5'-cyclic phosphodiesterase 4A	0	0	0.878318	5907.14	3.971	0.490284	1	0.981387	0.999959	1.9181	0.392993	10368.3;13391.3;7557.17;4237.12;6669.17;3766.09;1500.03;4222.11;4897.14;5177.14;2560.06;1927.05;	10368.3;13391.3;7557.17;4237.12;6669.17;3766.09;1500.03;4222.11;4897.14;5177.14;2560.06;1927.05;	0.981723;0.977523;0.918021;0.988418;0.983845;0.973224;0.938327;0.927157;0.971076;0.961576;0.982694;0.965464;	19447	0.981387	0	0	0	0.999966	1	0.847396	0.838	0.844199	0.841862
Z:\HESI-source-performance\Slice-PASEF\HeLa-phospho\Raw-Data\Unenrich\20221109_HESI-1F-Slice-PASEF-unenrich-HeLa-1000ng_1_1_5000.d	20221109_HESI-1F-Slice-PASEF-unenrich-HeLa-1000ng_1_1_5000	P27815;Q08499	P27815;Q08499	PDE4A_HUMAN;PDE4D_HUMAN	PDE4A;PDE4D	31395.2	31958.7	32794.6	31395.2	31958.7	32794.6		KVTSSGVLLLDNYSDR	KVTSSGVLLLDNYSDR	KVTSSGVLLLDNYSDR3	3	3.01396e-05	3.01396e-05	3.01396e-05	0.000258598	0.000228363	0.00021901	0.000228728	0	0	31454.8	31954.8	31432.9		6953.36	0.996002	13.7773	13.7561	13.7985	40.5653	13.5669	42.1367	cAMP-specific 3',5'-cyclic phosphodiesterase 4A	0	0	0.933886	6958.2	3.96143	0.567915	1	0.8927	0.999964	1.61214	0.433125	10812.3;12517.3;11579.3;4653.14;8125.17;3997.1;1619.03;4281.1;2725.08;3839.09;2665.07;1565.04;	10812.3;12517.3;11579.3;4653.14;8125.17;3997.1;1619.03;4281.1;2725.08;3839.09;2665.07;1565.04;	0.997972;0.992568;0.963031;0.990869;0.998673;0.857442;0.954385;0.981484;0.734212;0.873147;0.94185;0.923594;	19447	0.8927	0	0	0	0.99997	1	0.848854	0.838	0.843971	0.843459
Z:\HESI-source-performance\Slice-PASEF\HeLa-phospho\Raw-Data\Unenrich\20221109_HESI-1F-Slice-PASEF-unenrich-HeLa-1000ng_1_1_4998.d	20221109_HESI-1F-Slice-PASEF-unenrich-HeLa-1000ng_1_1_4998	Q9UMS4	Q9UMS4	PRP19_HUMAN	PRPF19	417559	408054	412631	417559	408054	412631	412631	KVTSVVFHPSQDLVFSASPDATIR	KVTSVVFHPSQDLVFSASPDATIR	KVTSVVFHPSQDLVFSASPDATIR4	4	3.97496e-07	3.97496e-07	1.51197e-07	0.000255689	0.000234522	0.00021901	0.000234907	0	1	120587	118299	120376		21409.2	0.997207	15.5512	15.5299	15.5724	56.581	15.6777	55.6907	Pre-mRNA-processing factor 19	0	0	0.974706	21446.8	6.5424	0.638475	1	0.89488	1	1.85974	0.786037	54753.9;13020.4;26820.9;30570.9;36580.1;29252.9;16090.6;17130.6;10126.3;9603.33;1056.03;9143.33;	54753.9;13020.4;26820.9;30570.9;36580.1;29252.9;16090.6;17130.6;10126.3;9603.33;1056.03;9143.33;	0.999182;0.990138;0.998824;0.997216;0.993904;0.997642;0.993285;0.988446;0.994513;0.988666;0.78273;0.986491;	21951	0.89488	0	0	0	1	1	0.9825	0.979	0.977961	0.982909
Z:\HESI-source-performance\Slice-PASEF\HeLa-phospho\Raw-Data\Unenrich\20221109_HESI-1F-Slice-PASEF-unenrich-HeLa-1000ng_1_1_4999.d	20221109_HESI-1F-Slice-PASEF-unenrich-HeLa-1000ng_1_1_4999	Q9UMS4	Q9UMS4	PRP19_HUMAN	PRPF19	423711	421201	413956	423711	421201	413956	413956	KVTSVVFHPSQDLVFSASPDATIR	KVTSVVFHPSQDLVFSASPDATIR	KVTSVVFHPSQDLVFSASPDATIR4	4	1.51621e-07	1.51621e-07	1.51197e-07	0.000255885	0.000224517	0.00021901	0.000224921	0	1	118681	118262	118096		20761.9	0.997215	15.5493	15.528	15.5705	56.581	15.6782	55.642	Pre-mRNA-processing factor 19	0	0	0.962707	20864.8	6.36853	0.670558	1	0.943708	1	1.19348	0.429609	55172.9;13204.5;30277.9;30269.9;36751.1;26756.8;16967.5;16255.5;8809.26;8849.24;1570.05;8812.28;	55172.9;13204.5;30277.9;30269.9;36751.1;26756.8;16967.5;16255.5;8809.26;8849.24;1570.05;8812.28;	0.999138;0.990563;0.998668;0.990691;0.998448;0.991556;0.995354;0.993484;0.968858;0.986626;0.802805;0.989476;	21951	0.943708	0	0	0	1	1	0.9825	0.979	0.978092	0.982532
Z:\HESI-source-performance\Slice-PASEF\HeLa-phospho\Raw-Data\Unenrich\20221109_HESI-1F-Slice-PASEF-unenrich-HeLa-1000ng_1_1_5000.d	20221109_HESI-1F-Slice-PASEF-unenrich-HeLa-1000ng_1_1_5000	Q9UMS4	Q9UMS4	PRP19_HUMAN	PRPF19	403405	408349	411078	403405	408349	411078	411078	KVTSVVFHPSQDLVFSASPDATIR	KVTSVVFHPSQDLVFSASPDATIR	KVTSVVFHPSQDLVFSASPDATIR4	4	1.51197e-07	1.51197e-07	1.51197e-07	0.000258598	0.000228363	0.00021901	0.000228728	0	1	116193	117908	115982		21053.5	0.997117	15.5493	15.5281	15.5706	56.581	15.6624	55.6601	Pre-mRNA-processing factor 19	0	0	0.962202	21091.8	6.335	0.603337	1	0.96871	1	2.08379	0.387804	54570.9;12408.4;28597.8;31676.9;32970.9;28650.9;15283.5;15488.5;9028.28;9738.33;2078.06;9421.33;	54570.9;12408.4;28597.8;31676.9;32970.9;28650.9;15283.5;15488.5;9028.28;9738.33;2078.06;9421.33;	0.995952;0.990293;0.981221;0.988405;0.997685;0.99868;0.992084;0.993391;0.99432;0.984283;0.792082;0.994985;	21951	0.96871	0	0	0	1	1	0.9825	0.979	0.978083	0.982705
Z:\HESI-source-performance\Slice-PASEF\HeLa-phospho\Raw-Data\Unenrich\20221109_HESI-1F-Slice-PASEF-unenrich-HeLa-1000ng_1_1_4998.d	20221109_HESI-1F-Slice-PASEF-unenrich-HeLa-1000ng_1_1_4998	Q9UHX1	Q9UHX1	PUF60_HUMAN	PUF60	339988	332158	325952	339988	332158	325952	325952	KVVAEVYDQER	KVVAEVYDQER	KVVAEVYDQER2	2	0.000402951	0.00420569	3.66636e-05	0.000255689	0.000234522	0.00021901	0.000234907	0	1	10187.3	9921.71	10095.9		14084	0.946871	7.02071	6.9995	7.04194	-11.7257	6.93793	-10.8065	Poly(U)-binding-splicing factor PUF60	0	0	0.870102	14211.4	3.15936	0.462606	1	1.38881	0.99498	1.97124	0.111666	3245.1;4625.13;2317.06;1676.05;6409.16;955.031;595.016;2796.09;1457.04;2136.07;844.026;39.0014;	3245.1;4625.13;2317.06;1676.05;6409.16;955.031;595.016;2796.09;1457.04;2136.07;844.026;39.0014;	0.940663;0.943359;0.962575;0.756361;0.807318;0.905816;0.823091;0.84819;0.785634;0.910966;0.784481;0.497889;	9890	1.38881	0	0	0	0.995794	1	0.943229	0.957	0.95678	0.941058
Z:\HESI-source-performance\Slice-PASEF\HeLa-phospho\Raw-Data\Unenrich\20221109_HESI-1F-Slice-PASEF-unenrich-HeLa-1000ng_1_1_4999.d	20221109_HESI-1F-Slice-PASEF-unenrich-HeLa-1000ng_1_1_4999	Q9UHX1	Q9UHX1	PUF60_HUMAN	PUF60	326073	322766	325973	326073	322766	325973	325973	KVVAEVYDQER	KVVAEVYDQER	KVVAEVYDQER2	2	3.66636e-05	0.000239325	3.66636e-05	0.000255885	0.000224517	0.00021901	0.000224921	0	1	9904.32	9864.03	9850.2		13108.4	0.979892	7.01966	6.99845	7.04087	-11.7257	6.93259	-10.8598	Poly(U)-binding-splicing factor PUF60	0	0	0.988395	13180.4	3.19882	0.556605	1	0.818971	0.999718	1.31452	0.228476	2891.09;4586.15;2427.09;2005.07;501.013;674.022;790.024;3715.1;1110.04;3034.1;1677.05;22.0007;	2891.09;4586.15;2427.09;2005.07;501.013;674.022;790.024;3715.1;1110.04;3034.1;1677.05;22.0007;	0.984364;0.977791;0.978536;0.954081;0.485469;0.81608;0.870055;0.99612;0.959145;0.947999;0.488164;0.519785;	9890	0.818971	0	0	0	0.999761	1	0.94125	0.957	0.957351	0.938468
Z:\HESI-source-performance\Slice-PASEF\HeLa-phospho\Raw-Data\Unenrich\20221109_HESI-1F-Slice-PASEF-unenrich-HeLa-1000ng_1_1_5000.d	20221109_HESI-1F-Slice-PASEF-unenrich-HeLa-1000ng_1_1_5000	Q9UHX1	Q9UHX1	PUF60_HUMAN	PUF60	315983	323737	326615	315983	323737	326615	326615	KVVAEVYDQER	KVVAEVYDQER	KVVAEVYDQER2	2	0.000857135	0.00705711	3.66636e-05	0.000258598	0.000228363	0.00021901	0.000228728	0	1	8093.26	8221.97	8087.69		12973.5	0.890138	7.04002	7.01879	7.06124	-11.7257	6.94032	-10.7371	Poly(U)-binding-splicing factor PUF60	0	0	0.802539	12982.4	2.38436	0.612458	1	1.73481	0.991723	1.2434	0.147986	2685.09;3322.1;2086.07;2319.07;510.016;1309.04;662.022;3538.1;1057.03;1453.04;1450.04;136.003;	2685.09;3322.1;2086.07;2319.07;510.016;1309.04;662.022;3538.1;1057.03;1453.04;1450.04;136.003;	0.98046;0.799874;0.917627;0.87271;0.667025;0.853423;0.693089;0.965403;0.878969;0.961163;0.663438;0.412679;	9920	1.73481	0	0	0	0.992943	1	0.942187	0.957	0.957377	0.939536
Z:\HESI-source-performance\Slice-PASEF\HeLa-phospho\Raw-Data\Unenrich\20221109_HESI-1F-Slice-PASEF-unenrich-HeLa-1000ng_1_1_4998.d	20221109_HESI-1F-Slice-PASEF-unenrich-HeLa-1000ng_1_1_4998	Q8NF37	Q8NF37	PCAT1_HUMAN	LPCAT1	62430.9	61111.7	58462.8	62430.9	61111.7	58462.8	58462.8	KVVDFLLK	KVVDFLLK	KVVDFLLK2	2	0.00681808	0.113259	0.000690975	0.000255689	0.000234522	0.00021901	0.000234907	0	1	11456.3	11251.3	11448.9		3153.03	0.983515	13.6944	13.6732	13.7156	40.5206	13.552	41.51	Lysophosphatidylcholine acyltransferase 1	0	0	0.945014	3155.07	2.86997	0.338209	1	0.70638	0.880386	1.69232	0.137272	4692.1;3352.08;2726.06;3412.08;1456.04;2120.05;6030.17;688.017;5273.11;3552.1;160.004;3155.07;	4692.1;3352.08;2726.06;3412.08;1456.04;2120.05;6030.17;688.017;5273.11;3552.1;160.004;3155.07;	0.988516;0.979954;0.739954;0.980136;0.770921;0.969377;0.988997;0.77128;0.872073;0.966312;0.736703;0.976872;	19330	0.70638	0	0	0	0	1	0.85	0.846	0.851422	0.844762
Z:\HESI-source-performance\Slice-PASEF\HeLa-phospho\Raw-Data\Unenrich\20221109_HESI-1F-Slice-PASEF-unenrich-HeLa-1000ng_1_1_5000.d	20221109_HESI-1F-Slice-PASEF-unenrich-HeLa-1000ng_1_1_5000	Q8NF37	Q8NF37	PCAT1_HUMAN	LPCAT1	57978.6	58682.4	58750.2	57978.6	58682.4	58750.2	58750.2	KVVDFLLK	KVVDFLLK	KVVDFLLK2	2	0.000427468	0.00353132	0.000690975	0.000258598	0.000228363	0.00021901	0.000228728	0	1	10939.3	11084.2	10903.2		2923.39	0.977184	13.703	13.6818	13.7243	40.5206	13.5608	41.5797	Lysophosphatidylcholine acyltransferase 1	0	0	0.969776	2933.07	2.75432	0.504583	1	0.628622	0.995841	1.22197	0.159203	4698.12;2703.07;3267.09;3538.08;3959.12;2817.07;6389.17;1053.03;5895.14;3529.07;237.006;3100.08;	4698.12;2703.07;3267.09;3538.08;3959.12;2817.07;6389.17;1053.03;5895.14;3529.07;237.006;3100.08;	0.991507;0.974299;0.903945;0.960368;0.911445;0.96276;0.978301;0.979246;0.844242;0.927493;0.687918;0.951922;	19345	0.628622	0	0	0	0.996469	1	0.849792	0.846	0.851768	0.844626
Z:\HESI-source-performance\Slice-PASEF\HeLa-phospho\Raw-Data\Unenrich\20221109_HESI-1F-Slice-PASEF-unenrich-HeLa-1000ng_1_1_4998.d	20221109_HESI-1F-Slice-PASEF-unenrich-HeLa-1000ng_1_1_4998	Q92928;Q9H0U4	Q92928;Q9H0U4	RAB1B_HUMAN;RAB1C_HUMAN	RAB1B;RAB1C	82227.2	80334.3	80253.6	82227.2	80334.3	80253.6		KVVDNTTAK	KVVDNTTAK	KVVDNTTAK2	2	0.00470195	0.0745595	0.00959219	0.000255689	0.000234522	0.00021901	0.000234907	0	0	23043.4	22415.8	22809.3		2796.35	0.922673	2.99988	2.97865	3.02109	-61.4905	2.97864	-55.9397	Putative Ras-related protein Rab-1C	0	0	0.971517	2825.05	3.41375	0.14757	0.960845	0.567341	0.917901	1.66304	0.113087	7489.14;3569.08;11985.2;3527.07;1166.02;1166.02;	7489.14;3569.08;11985.2;3527.07;1166.02;1166.02;	0.988128;0.980848;0.86445;0.689086;0.842525;0.842525;	4210	0.567341	0	0	0	0.92544	1	0.817292	0.793	0.796474	0.812531
Z:\HESI-source-performance\Slice-PASEF\HeLa-phospho\Raw-Data\Unenrich\20221109_HESI-1F-Slice-PASEF-unenrich-HeLa-1000ng_1_1_4998.d	20221109_HESI-1F-Slice-PASEF-unenrich-HeLa-1000ng_1_1_4998	Q66PJ3	Q66PJ3	AR6P4_HUMAN	ARL6IP4	34332	33615.6	28923.1	34332	33615.6	28923.1	28923.1	KVVDPETGR	KVVDPETGR	KVVDPETGR2	2	0.00183159	0.0281749	0.00110143	0.000255689	0.000234522	0.00021901	0.000234907	0	1	12943.3	12591.9	12813		2436.28	0.96096	4.05011	4.02889	4.07132	-39.0116	3.9283	-37.2969	ADP-ribosylation factor-like protein 6-interacting protein 4	0	0	0.934149	2461.05	2.09981	0.378371	0.485849	0.962123	0.967306	1.97458	0.336622	4405.09;6603.13;1935.04;1232.03;1241.03;2359.04;269.007;72.0012;	4405.09;6603.13;1935.04;1232.03;1241.03;2359.04;269.007;72.0012;	0.953231;0.976552;0.925351;0.773774;0.671805;0.371752;0.815267;0.504999;	5695	0.962123	0	0	0	0.971825	1	0.817396	0.799	0.801661	0.812629
Z:\HESI-source-performance\Slice-PASEF\HeLa-phospho\Raw-Data\Unenrich\20221109_HESI-1F-Slice-PASEF-unenrich-HeLa-1000ng_1_1_4999.d	20221109_HESI-1F-Slice-PASEF-unenrich-HeLa-1000ng_1_1_4999	Q66PJ3	Q66PJ3	AR6P4_HUMAN	ARL6IP4	30166.9	30256.2	32631.8	30166.9	30256.2	32631.8	32631.8	KVVDPETGR	KVVDPETGR	KVVDPETGR2	2	0.000709839	0.00754667	0.00110143	0.000255885	0.000224517	0.00021901	0.000224921	0	1	14698.4	14761.3	14740.6		2627.59	0.988442	4.03851	4.01731	4.05972	-39.0116	3.92738	-37.2991	ADP-ribosylation factor-like protein 6-interacting protein 4	0	0	0.778248	2620.07	2.38681	0.306078	0.590289	1.0531	0.991178	1.99686	0.350578	5585.14;6069.15;3044.07;1817.04;1745.04;1643.04;95.0021;221.006;	5585.14;6069.15;3044.07;1817.04;1745.04;1643.04;95.0021;221.006;	0.994813;0.993243;0.967181;0.892069;0.67259;0.704364;0.511149;0.749146;	5680	1.0531	0	0	0	0.992453	1	0.817396	0.799	0.801664	0.812718
Z:\HESI-source-performance\Slice-PASEF\HeLa-phospho\Raw-Data\Unenrich\20221109_HESI-1F-Slice-PASEF-unenrich-HeLa-1000ng_1_1_5000.d	20221109_HESI-1F-Slice-PASEF-unenrich-HeLa-1000ng_1_1_5000	Q66PJ3	Q66PJ3	AR6P4_HUMAN	ARL6IP4	31992.9	32601.1	35119.1	31992.9	32601.1	35119.1	35119.1	KVVDPETGR	KVVDPETGR	KVVDPETGR2	2	0.00116677	0.017566	0.00110143	0.000258598	0.000228363	0.00021901	0.000228728	0	1	14975.3	15271.4	15022		2740.57	0.977329	4.03757	4.01638	4.0588	-39.0116	3.928	-37.3256	ADP-ribosylation factor-like protein 6-interacting protein 4	0	0	0.772784	2732.05	2.16139	0.349288	0.722114	0.596148	0.979648	2.07822	0.304747	4392.09;8141.15;2442.05;2238.05;1990.04;1644.04;29.0005;230.004;	4392.09;8141.15;2442.05;2238.05;1990.04;1644.04;29.0005;230.004;	0.994017;0.985765;0.91919;0.970116;0.841663;0.910957;0.427084;0.603783;	5680	0.596148	0	0	0	0.982434	1	0.817396	0.799	0.801491	0.812641
Z:\HESI-source-performance\Slice-PASEF\HeLa-phospho\Raw-Data\Unenrich\20221109_HESI-1F-Slice-PASEF-unenrich-HeLa-1000ng_1_1_4998.d	20221109_HESI-1F-Slice-PASEF-unenrich-HeLa-1000ng_1_1_4998	P61247	P61247	RS3A_HUMAN	RPS3A	1091160	1074680	1079660	1091160	1074680	1079660	1079660	KVVDPFSK	KVVDPFSK	KVVDPFSK2	2	0.000144697	0.00140857	3.66636e-05	0.000255689	0.000234522	0.00021901	0.000234907	0	1	37948.7	37384.5	38040.9		9582.46	0.996797	8.80312	8.78191	8.82434	2.19578	8.64181	3.54267	40S ribosomal protein S3a	0	0	0.922039	9559.24	3.48477	0.586636	1	1.29091	0.998313	0.853953	0.292154	12452.3;16686.3;8810.15;6991.15;5477.09;6369.12;3738.08;3001.06;4899.12;8708.15;9637.23;392.007;	12452.3;16686.3;8810.15;6991.15;5477.09;6369.12;3738.08;3001.06;4899.12;8708.15;9637.23;392.007;	0.997956;0.994759;0.999019;0.923002;0.82468;0.963705;0.91302;0.908233;0.937324;0.994629;0.98833;0.812828;	12416	1.29091	0	0	0	0.998591	1	0.806146	0.806	0.810851	0.803401
Z:\HESI-source-performance\Slice-PASEF\HeLa-phospho\Raw-Data\Unenrich\20221109_HESI-1F-Slice-PASEF-unenrich-HeLa-1000ng_1_1_4999.d	20221109_HESI-1F-Slice-PASEF-unenrich-HeLa-1000ng_1_1_4999	P61247	P61247	RS3A_HUMAN	RPS3A	1068440	1059190	1074920	1068440	1059190	1074920	1074920	KVVDPFSK	KVVDPFSK	KVVDPFSK2	2	3.66636e-05	0.000507019	3.66636e-05	0.000255885	0.000224517	0.00021901	0.000224921	0	1	34825.7	34980.7	34931.7		8535.07	0.990664	8.81254	8.79127	8.83376	2.19578	8.63833	3.65798	40S ribosomal protein S3a	0	0	0.83975	8509.18	3.10479	0.567848	1	1.15568	0.999402	0.975526	0.29816	10454.2;16313.3;8058.18;5677.12;3052.07;4883.1;2435.06;2530.05;4500.11;6466.13;9818.21;229.004;	10454.2;16313.3;8058.18;5677.12;3052.07;4883.1;2435.06;2530.05;4500.11;6466.13;9818.21;229.004;	0.992808;0.991113;0.986973;0.977889;0.95468;0.952942;0.937919;0.970422;0.972683;0.943431;0.964661;0.816981;	12431	1.15568	0	0	0	0.999493	1	0.805104	0.806	0.811017	0.802185
Z:\HESI-source-performance\Slice-PASEF\HeLa-phospho\Raw-Data\Unenrich\20221109_HESI-1F-Slice-PASEF-unenrich-HeLa-1000ng_1_1_5000.d	20221109_HESI-1F-Slice-PASEF-unenrich-HeLa-1000ng_1_1_5000	P61247	P61247	RS3A_HUMAN	RPS3A	1068090	1084100	1063410	1068090	1084100	1063410	1063410	KVVDPFSK	KVVDPFSK	KVVDPFSK2	2	0.000143472	0.00100787	3.66636e-05	0.000258598	0.000228363	0.00021901	0.000228728	0	1	34475.8	34953.1	34382.3		7731.16	0.979824	8.82244	8.80123	8.84366	2.19578	8.63549	3.69417	40S ribosomal protein S3a	0	0	0.909201	7752.2	3.46992	0.65808	1	0.855955	0.998809	2.42411	0.387409	10744.2;16587.4;7144.18;6380.13;3375.08;4523.08;2796.07;2900.05;4174.09;6886.16;12261.2;88.0019;	10744.2;16587.4;7144.18;6380.13;3375.08;4523.08;2796.07;2900.05;4174.09;6886.16;12261.2;88.0019;	0.982209;0.994295;0.942641;0.996254;0.901843;0.973998;0.978307;0.866797;0.96846;0.991813;0.964791;0.314474;	12446	0.855955	0	0	0	0.998992	1	0.803542	0.806	0.811256	0.800747
Z:\HESI-source-performance\Slice-PASEF\HeLa-phospho\Raw-Data\Unenrich\20221109_HESI-1F-Slice-PASEF-unenrich-HeLa-1000ng_1_1_4998.d	20221109_HESI-1F-Slice-PASEF-unenrich-HeLa-1000ng_1_1_4998	P62820	P62820	RAB1A_HUMAN	RAB1A	144519	140321	144613	144519	140321	144613	144613	KVVDYTTAK	KVVDYTTAK	KVVDYTTAK2	2	5.77868e-05	4.11925e-05	3.66636e-05	0.000255689	0.000234522	0.00021901	0.000234907	0	1	34991.8	33989.7	34586.5		12764.7	0.979797	4.95189	4.93066	4.97311	-29.6769	4.8837	-29.3342	Ras-related protein Rab-1A	0	0	0.980789	12914.3	4.11208	0.249734	1	0.975444	0.999951	1.73402	0.076711	22203.5;12608.3;7722.19;5066.12;1558.04;2039.04;2039.04;982.022;4645.1;	22203.5;12608.3;7722.19;5066.12;1558.04;2039.04;2039.04;982.022;4645.1;	0.990243;0.989003;0.965754;0.955424;0.853511;0.887213;0.887213;0.87133;0.794822;	6969	0.975444	0	0	0	0.999942	1	0.832396	0.837	0.842561	0.829531
Z:\HESI-source-performance\Slice-PASEF\HeLa-phospho\Raw-Data\Unenrich\20221109_HESI-1F-Slice-PASEF-unenrich-HeLa-1000ng_1_1_4999.d	20221109_HESI-1F-Slice-PASEF-unenrich-HeLa-1000ng_1_1_4999	P62820	P62820	RAB1A_HUMAN	RAB1A	159949	159223	152601	159949	159223	152601	152601	KVVDYTTAK	KVVDYTTAK	KVVDYTTAK2	2	3.66636e-05	0.000248326	3.66636e-05	0.000255885	0.000224517	0.00021901	0.000224921	0	1	30847.7	30830.6	30787.4		14094.6	0.989776	4.96153	4.94032	4.98276	-29.6769	4.88569	-29.4004	Ras-related protein Rab-1A	0	0	0.975503	14122.3	3.50582	0.23832	0.990014	0.825614	0.999707	1.1133	0.0937947	19528.5;4691.13;6279.13;5040.11;1963.05;1594.04;1594.04;275.007;4462.09;	19528.5;4691.13;6279.13;5040.11;1963.05;1594.04;1594.04;275.007;4462.09;	0.997225;0.677843;0.979563;0.973635;0.909357;0.927237;0.927237;0.720585;0.793873;	6984	0.825614	0	0	0	0.999752	1	0.831458	0.837	0.842646	0.827969
Z:\HESI-source-performance\Slice-PASEF\HeLa-phospho\Raw-Data\Unenrich\20221109_HESI-1F-Slice-PASEF-unenrich-HeLa-1000ng_1_1_5000.d	20221109_HESI-1F-Slice-PASEF-unenrich-HeLa-1000ng_1_1_5000	P62820	P62820	RAB1A_HUMAN	RAB1A	149446	151501	153385	149446	151501	153385	153385	KVVDYTTAK	KVVDYTTAK	KVVDYTTAK2	2	8.15894e-05	0.000432341	3.66636e-05	0.000258598	0.000228363	0.00021901	0.000228728	0	1	33116.8	33841.3	33288.6		12368.1	0.981405	4.96057	4.93935	4.98183	-29.6769	4.89067	-29.3983	Ras-related protein Rab-1A	0	0	0.959186	12304.3	3.66232	0.182038	0.990398	1.37875	0.999489	1.01937	0.253415	21479.5;3820.07;6749.15;4888.11;979.024;1564.03;1564.03;147.003;3619.08;	21479.5;3820.07;6749.15;4888.11;979.024;1564.03;1564.03;147.003;3619.08;	0.990798;0.512188;0.984964;0.935215;0.982284;0.951066;0.951066;0.604312;0.876057;	6984	1.37875	0	0	0	0.999568	1	0.831979	0.837	0.842448	0.828889
Z:\HESI-source-performance\Slice-PASEF\HeLa-phospho\Raw-Data\Unenrich\20221109_HESI-1F-Slice-PASEF-unenrich-HeLa-1000ng_1_1_4998.d	20221109_HESI-1F-Slice-PASEF-unenrich-HeLa-1000ng_1_1_4998	O95299	O95299	NDUAA_HUMAN	NDUFA10	80285.5	79007.9	82772.6	80285.5	79007.9	82772.6	82772.6	KVVEDIEYLK	KVVEDIEYLK	KVVEDIEYLK2	2	0.00204589	0.0323943	3.66636e-05	0.000255689	0.000234522	0.00021901	0.000234907	0	1	17289.6	17005.9	17304.5		8174.33	0.979261	11.0845	11.0633	11.1057	20.5669	10.9559	21.5063	NADH dehydrogenase [ubiquinone] 1 alpha subcomplex subunit 10, mitochondrial	0	0	0.937886	8167.28	2.55718	0.495923	0.929142	1.02695	0.962593	1.47619	0.32854	8077.23;2259.07;6953.25;2969.09;5233.15;390.013;1875.05;2175.08;3937.09;1198.04;3055.1;1899.06;	8077.23;2259.07;6953.25;2969.09;5233.15;390.013;1875.05;2175.08;3937.09;1198.04;3055.1;1899.06;	0.992956;0.980376;0.96299;0.686701;0.8587;0.845172;0.870223;0.937119;0.729595;0.714359;0.986298;0.905519;	15637	1.02695	0	0	0	0.967606	1	0.971979	0.972	0.973787	0.969555
Z:\HESI-source-performance\Slice-PASEF\HeLa-phospho\Raw-Data\Unenrich\20221109_HESI-1F-Slice-PASEF-unenrich-HeLa-1000ng_1_1_4999.d	20221109_HESI-1F-Slice-PASEF-unenrich-HeLa-1000ng_1_1_4999	O95299	O95299	NDUAA_HUMAN	NDUFA10	82640.4	82484.8	80906.9	82640.4	82484.8	80906.9	80906.9	KVVEDIEYLK	KVVEDIEYLK	KVVEDIEYLK2	2	3.66636e-05	0.000512737	3.66636e-05	0.000255885	0.000224517	0.00021901	0.000224921	0	1	22266.7	22311.5	22280.3		7155.58	0.888588	11.0828	11.0616	11.1041	20.5669	10.9576	21.4471	NADH dehydrogenase [ubiquinone] 1 alpha subcomplex subunit 10, mitochondrial	0	0	0.973115	7151.23	2.89693	0.554469	0.938588	1.38663	0.999396	1.40066	0.320943	9770.32;2495.07;10001.3;1727.05;5378.15;688.02;1258.05;1973.06;4213.14;1136.03;2611.08;1919.06;	9770.32;2495.07;10001.3;1727.05;5378.15;688.02;1258.05;1973.06;4213.14;1136.03;2611.08;1919.06;	0.997669;0.976609;0.760066;0.881385;0.854683;0.704913;0.959482;0.899579;0.686275;0.836221;0.966664;0.972166;	15637	1.38663	0	0	0	0.999487	1	0.968646	0.972	0.974006	0.966499
Z:\HESI-source-performance\Slice-PASEF\HeLa-phospho\Raw-Data\Unenrich\20221109_HESI-1F-Slice-PASEF-unenrich-HeLa-1000ng_1_1_5000.d	20221109_HESI-1F-Slice-PASEF-unenrich-HeLa-1000ng_1_1_5000	O95299	O95299	NDUAA_HUMAN	NDUFA10	83320.3	83782.9	81527.9	83320.3	83782.9	81527.9	81527.9	KVVEDIEYLK	KVVEDIEYLK	KVVEDIEYLK2	2	0.00297585	0.0433338	3.66636e-05	0.000258598	0.000228363	0.00021901	0.000228728	0	1	14453.5	14675.4	14435.7		6606.06	0.95746	11.0717	11.0505	11.0929	20.5669	10.9597	21.3928	NADH dehydrogenase [ubiquinone] 1 alpha subcomplex subunit 10, mitochondrial	0	0	0.854526	6614.18	2.38036	0.577524	0.945236	0.833721	0.951249	2.29305	0.191927	7144.21;1960.07;5349.21;999.032;8944.31;743.025;1668.06;1773.06;7828.27;1082.04;3219.09;2242.08;	7144.21;1960.07;5349.21;999.032;8944.31;743.025;1668.06;1773.06;7828.27;1082.04;3219.09;2242.08;	0.981141;0.977876;0.918352;0.826164;0.905845;0.929728;0.974067;0.866732;0.530436;0.599916;0.924533;0.9593;	15622	0.833721	0	0	0	0.956666	1	0.972708	0.972	0.973613	0.970702
Z:\HESI-source-performance\Slice-PASEF\HeLa-phospho\Raw-Data\Unenrich\20221109_HESI-1F-Slice-PASEF-unenrich-HeLa-1000ng_1_1_4998.d	20221109_HESI-1F-Slice-PASEF-unenrich-HeLa-1000ng_1_1_4998	Q9Y4E8	Q9Y4E8	UBP15_HUMAN	USP15	43179.2	42332.3	42928.8	43179.2	42332.3	42928.8	42928.8	KVVEQGMFVK	KVVEQGMFVK	KVVEQGMFVK2	2	0.00183159	0.0278593	0.00214981	0.000255689	0.000234522	0.00021901	0.000234907	0	1	9098.27	8897.37	9053.58		1541.44	0.931895	8.9199	8.89867	8.94111	1.14588	8.51337	4.48053	Ubiquitin carboxyl-terminal hydrolase 15	0	0	0.843887	1549.05	2.0889	0.518751	0.0624106	0.773057	0.967661	2.14217	0.371532	1407.03;5520.18;3027.07;2332.08;2332.08;3740.12;352.011;689.02;1592.04;251.008;716.02;2544.07;	1407.03;5520.18;3027.07;2332.08;2332.08;3740.12;352.011;689.02;1592.04;251.008;716.02;2544.07;	0.884192;0.713718;0.961695;0.926945;0.926945;0.895673;0.789573;0.98327;0.811306;0.67244;0.754474;0.569226;	12578	0.773057	0	0	0	0.972141	1	0.925	0.921	0.920507	0.923815
Z:\HESI-source-performance\Slice-PASEF\HeLa-phospho\Raw-Data\Unenrich\20221109_HESI-1F-Slice-PASEF-unenrich-HeLa-1000ng_1_1_5000.d	20221109_HESI-1F-Slice-PASEF-unenrich-HeLa-1000ng_1_1_5000	Q9Y4E8	Q9Y4E8	UBP15_HUMAN	USP15	40479.1	41070.2	41901.9	40479.1	41070.2	41901.9	41901.9	KVVEQGMFVK	KVVEQGMFVK	KVVEQGMFVK2	2	0.00521427	0.0718287	0.00214981	0.000258598	0.000228363	0.00021901	0.000228728	0	1	8519.27	8556.96	8417.2		1955.34	0.939257	8.90732	8.88611	8.92852	1.14588	8.50591	4.35401	Ubiquitin carboxyl-terminal hydrolase 15	0	0	0.95864	1979.05	2.17548	0.511218	0.265005	0.343292	0.921703	2.44519	0.204482	2102.07;2466.07;3239.08;1589.06;1589.06;3484.1;168.005;595.018;1371.04;0;508.013;524.016;	2102.07;2466.07;3239.08;1589.06;1589.06;3484.1;168.005;595.018;1371.04;0;508.013;524.016;	0.994601;0.708083;0.971702;0.869585;0.869585;0.876397;0.656431;0.756348;0.825896;0;0.847108;0.841489;	12563	0.343292	0	0	0	0.928171	1	0.914062	0.921	0.92044	0.911092
Z:\HESI-source-performance\Slice-PASEF\HeLa-phospho\Raw-Data\Unenrich\20221109_HESI-1F-Slice-PASEF-unenrich-HeLa-1000ng_1_1_4998.d	20221109_HESI-1F-Slice-PASEF-unenrich-HeLa-1000ng_1_1_4998	Q15286	Q15286	RAB35_HUMAN	RAB35	43884.1	42859.5	40776.6	43884.1	42859.5	40776.6	40776.6	KVVETEDAYK	KVVETEDAYK	KVVETEDAYK2	2	0.00609928	0.0977963	4.43046e-05	0.000255689	0.000234522	0.00021901	0.000234907	0	1	23700.7	23047	23451.7		3572.18	0.988364	5.01556	4.99431	5.03679	-28.9639	4.97095	-28.8898	Ras-related protein Rab-35	0	0	0.947012	3610.11	3.99836	0.174548	1	1.29308	0.895001	2.23645	0.0797423	3929.09;10059.3;1779.05;1294.04;654.017;9712.28;1314.04;4709.14;41.0012;15160.4;641.02;208.008;	3929.09;10059.3;1779.05;1294.04;654.017;9712.28;1314.04;4709.14;41.0012;15160.4;641.02;208.008;	0.986736;0.983829;0.836346;0.928649;0.775293;0.993721;0.861879;0.867891;0.313292;0.99274;0.834949;0.709592;	7057	1.29308	0	0	0	0.902204	1	0.909896	0.917	0.917725	0.905475
Z:\HESI-source-performance\Slice-PASEF\HeLa-phospho\Raw-Data\Unenrich\20221109_HESI-1F-Slice-PASEF-unenrich-HeLa-1000ng_1_1_4999.d	20221109_HESI-1F-Slice-PASEF-unenrich-HeLa-1000ng_1_1_4999	Q15286	Q15286	RAB35_HUMAN	RAB35	46634.9	46775.2	49832.1	46634.9	46775.2	49832.1	49832.1	KVVETEDAYK	KVVETEDAYK	KVVETEDAYK2	2	0.000204981	0.00105512	4.43046e-05	0.000255885	0.000224517	0.00021901	0.000224921	0	1	24510.7	24554.4	24520		2706.1	0.983599	5.01457	4.99336	5.03579	-28.9639	4.96987	-28.9912	Ras-related protein Rab-35	0	0	0.935206	2705.08	2.97544	0.591398	0.944506	1.00699	0.998757	1.57026	0.11585	4250.1;11708.4;1685.05;1228.04;782.024;8552.28;1144.03;5144.12;100.003;17414.5;377.011;166.005;	4250.1;11708.4;1685.05;1228.04;782.024;8552.28;1144.03;5144.12;100.003;17414.5;377.011;166.005;	0.969409;0.984371;0.967;0.860332;0.913222;0.989593;0.810769;0.775687;0.640502;0.981184;0.825935;0.632889;	7057	1.00699	0	0	0	0.998945	1	0.912045	0.917	0.917723	0.908616
Z:\HESI-source-performance\Slice-PASEF\HeLa-phospho\Raw-Data\Unenrich\20221109_HESI-1F-Slice-PASEF-unenrich-HeLa-1000ng_1_1_5000.d	20221109_HESI-1F-Slice-PASEF-unenrich-HeLa-1000ng_1_1_5000	Q15286	Q15286	RAB35_HUMAN	RAB35	43159.1	43919.1	43208.3	43159.1	43919.1	43208.3	43208.3	KVVETEDAYK	KVVETEDAYK	KVVETEDAYK2	2	4.43046e-05	0.000264828	4.43046e-05	0.000258598	0.000228363	0.00021901	0.000228728	0	1	16131.5	16460.4	16191.6		2335.74	0.896461	5.03484	5.01364	5.05605	-28.9639	4.97589	-28.8143	Ras-related protein Rab-35	0	0	0.906626	2327.08	3.57597	0.759852	0.826928	1.75455	0.999687	2.24328	0.24414	2543.08;7309.23;1202.04;1205.04;1158.04;6279.18;462.014;6031.16;73.0026;11446.3;566.018;95.0026;	2543.08;7309.23;1202.04;1205.04;1158.04;6279.18;462.014;6031.16;73.0026;11446.3;566.018;95.0026;	0.844392;0.886859;0.782213;0.916814;0.975622;0.928727;0.804499;0.982562;0.550616;0.9238;0.791707;0.19361;	7087	1.75455	0	0	0	0.999735	1	0.916146	0.917	0.91803	0.913673
Z:\HESI-source-performance\Slice-PASEF\HeLa-phospho\Raw-Data\Unenrich\20221109_HESI-1F-Slice-PASEF-unenrich-HeLa-1000ng_1_1_4998.d	20221109_HESI-1F-Slice-PASEF-unenrich-HeLa-1000ng_1_1_4998	P25398	P25398	RS12_HUMAN	RPS12	1233140	1213640	1202820	1233140	1213640	1202820	1202820	KVVGC(UniMod:4)SC(UniMod:4)VVVK	KVVGCSCVVVK	KVVGC(UniMod:4)SC(UniMod:4)VVVK2	2	1.49061e-07	1.49061e-07	1.49061e-07	0.000255689	0.000234522	0.00021901	0.000234907	0	1	80728.4	78960.2	80346.5		132472	0.996549	6.60704	6.58583	6.62825	-13.6124	6.72309	-14.6503	40S ribosomal protein S12	0	0	0.983383	133102	6.26975	0.740847	1	3.54186	1	1.59451	0.193658	40772.3;29325.7;15623.4;10630.3;15623.4;10047.3;10630.3;6988.21;2488.07;5429.17;7954.21;4873.12;	40772.3;29325.7;15623.4;10630.3;15623.4;10047.3;10630.3;6988.21;2488.07;5429.17;7954.21;4873.12;	0.998393;0.995565;0.989992;0.992192;0.989992;0.990881;0.992192;0.996525;0.908146;0.956862;0.994273;0.981397;	9307	3.54186	0	0	0	1	1	0.925	0.939	0.942488	0.923815
Z:\HESI-source-performance\Slice-PASEF\HeLa-phospho\Raw-Data\Unenrich\20221109_HESI-1F-Slice-PASEF-unenrich-HeLa-1000ng_1_1_4999.d	20221109_HESI-1F-Slice-PASEF-unenrich-HeLa-1000ng_1_1_4999	P25398	P25398	RS12_HUMAN	RPS12	1208320	1202820	1206160	1208320	1202820	1206160	1206160	KVVGC(UniMod:4)SC(UniMod:4)VVVK	KVVGCSCVVVK	KVVGC(UniMod:4)SC(UniMod:4)VVVK2	2	8.08644e-07	8.08644e-07	1.49061e-07	0.000255885	0.000224517	0.00021901	0.000224921	0	1	71989.1	71977.3	71876.4		118278	0.995271	6.60599	6.58478	6.6272	-13.6124	6.7197	-14.4927	40S ribosomal protein S12	0	0	0.988046	118463	5.7555	0.493225	1	3.15021	0.999999	1.52001	0.390801	35627;24564.7;17735.5;11797.3;17735.5;9087.27;11797.3;7037.19;2235.07;5193.15;5894.19;6416.19;	35627;24564.7;17735.5;11797.3;17735.5;9087.27;11797.3;7037.19;2235.07;5193.15;5894.19;6416.19;	0.998259;0.997534;0.989843;0.981534;0.989843;0.978927;0.981534;0.97361;0.952173;0.977268;0.995058;0.979345;	9307	3.15021	0	0	0	0.999999	1	0.926042	0.939	0.942801	0.925317
Z:\HESI-source-performance\Slice-PASEF\HeLa-phospho\Raw-Data\Unenrich\20221109_HESI-1F-Slice-PASEF-unenrich-HeLa-1000ng_1_1_5000.d	20221109_HESI-1F-Slice-PASEF-unenrich-HeLa-1000ng_1_1_5000	P25398	P25398	RS12_HUMAN	RPS12	1171410	1183850	1191180	1171410	1183850	1191180	1191180	KVVGC(UniMod:4)SC(UniMod:4)VVVK	KVVGCSCVVVK	KVVGC(UniMod:4)SC(UniMod:4)VVVK2	2	1.51197e-07	1.51197e-07	1.49061e-07	0.000258598	0.000228363	0.00021901	0.000228728	0	1	74088.3	74842.4	73620.1		116310	0.993964	6.60505	6.58383	6.62626	-13.6124	6.72611	-14.5599	40S ribosomal protein S12	0	0	0.994747	117049	6.15845	0.536833	1	3.58589	1	1.18638	0.441509	37631.2;24405.8;15835.5;12051.4;15835.5;9939.29;12051.4;7540.19;2695.08;5998.17;6002.17;4866.15;	37631.2;24405.8;15835.5;12051.4;15835.5;9939.29;12051.4;7540.19;2695.08;5998.17;6002.17;4866.15;	0.995418;0.990875;0.970627;0.995681;0.970627;0.983844;0.995681;0.99463;0.93662;0.978103;0.970014;0.985468;	9307	3.58589	0	0	0	1	1	0.926042	0.939	0.942555	0.924834
Z:\HESI-source-performance\Slice-PASEF\HeLa-phospho\Raw-Data\Unenrich\20221109_HESI-1F-Slice-PASEF-unenrich-HeLa-1000ng_1_1_4998.d	20221109_HESI-1F-Slice-PASEF-unenrich-HeLa-1000ng_1_1_4998	P25398	P25398	RS12_HUMAN	RPS12	1233140	1213640	1202820	1233140	1213640	1202820	1202820	KVVGC(UniMod:4)SC(UniMod:4)VVVK	KVVGCSCVVVK	KVVGC(UniMod:4)SC(UniMod:4)VVVK3	3	0.000354233	0.00309011	2.18339e-05	0.000255689	0.000234522	0.00021901	0.000234907	0	1	27245.5	26636.2	27103.9		12581.4	0.9855	6.61764	6.59643	6.63885	-13.6124	6.72309	-14.5444	40S ribosomal protein S12	0	0	0.930775	12647.2	3.01054	0.488502	0.979617	1.68945	0.996307	1.60817	0.124265	12223.2;5463.1;12319.2;3401.05;2703.05;5333.1;4351.09;2958.05;603.011;2025.04;	12223.2;5463.1;12319.2;3401.05;2703.05;5333.1;4351.09;2958.05;603.011;2025.04;	0.988018;0.964678;0.984636;0.877953;0.978053;0.948041;0.969972;0.949757;0.806362;0.813734;	9327	1.68945	0	0	0	0.99691	1	0.767083	0.716	0.764419	0.764571
Z:\HESI-source-performance\Slice-PASEF\HeLa-phospho\Raw-Data\Unenrich\20221109_HESI-1F-Slice-PASEF-unenrich-HeLa-1000ng_1_1_4999.d	20221109_HESI-1F-Slice-PASEF-unenrich-HeLa-1000ng_1_1_4999	P25398	P25398	RS12_HUMAN	RPS12	1208320	1202820	1206160	1208320	1202820	1206160	1206160	KVVGC(UniMod:4)SC(UniMod:4)VVVK	KVVGCSCVVVK	KVVGC(UniMod:4)SC(UniMod:4)VVVK3	3	2.18339e-05	2.18339e-05	2.18339e-05	0.000255885	0.000224517	0.00021901	0.000224921	0	1	29543.5	29538.7	29497.3		11574	0.994667	6.60599	6.58478	6.6272	-13.6124	6.7197	-14.4927	40S ribosomal protein S12	0	0	0.970319	11592.2	3.40574	0.465629	1	2.24591	0.999974	1.21746	0.33121	12825.2;5787.1;13623.2;3637.07;3095.06;4799.08;5319.1;3245.06;815.014;1880.03;	12825.2;5787.1;13623.2;3637.07;3095.06;4799.08;5319.1;3245.06;815.014;1880.03;	0.994929;0.954637;0.996384;0.910622;0.98602;0.963512;0.972525;0.973177;0.78806;0.694014;	9312	2.24591	0	0	0	0.999978	1	0.765625	0.716	0.764715	0.762898
Z:\HESI-source-performance\Slice-PASEF\HeLa-phospho\Raw-Data\Unenrich\20221109_HESI-1F-Slice-PASEF-unenrich-HeLa-1000ng_1_1_5000.d	20221109_HESI-1F-Slice-PASEF-unenrich-HeLa-1000ng_1_1_5000	P25398	P25398	RS12_HUMAN	RPS12	1171410	1183850	1191180	1171410	1183850	1191180	1191180	KVVGC(UniMod:4)SC(UniMod:4)VVVK	KVVGCSCVVVK	KVVGC(UniMod:4)SC(UniMod:4)VVVK3	3	3.57343e-05	3.57343e-05	2.18339e-05	0.000258598	0.000228363	0.00021901	0.000228728	0	1	27885.5	28169.3	27709.3		11726.7	0.981462	6.60505	6.58383	6.62626	-13.6124	6.72611	-14.5599	40S ribosomal protein S12	0	0	0.961205	11801.3	3.76415	0.661985	0.978203	2.5194	0.999958	1.18529	0.255331	10958.2;6058.12;13529.2;3005.05;3398.06;4358.1;5515.1;2615.04;1275.02;2512.05;	10958.2;6058.12;13529.2;3005.05;3398.06;4358.1;5515.1;2615.04;1275.02;2512.05;	0.978168;0.970577;0.989514;0.951903;0.960028;0.990211;0.989224;0.871307;0.93487;0.8818;	9312	2.5194	0	0	0	0.999964	1	0.763646	0.716	0.764417	0.760812
Z:\HESI-source-performance\Slice-PASEF\HeLa-phospho\Raw-Data\Unenrich\20221109_HESI-1F-Slice-PASEF-unenrich-HeLa-1000ng_1_1_4998.d	20221109_HESI-1F-Slice-PASEF-unenrich-HeLa-1000ng_1_1_4998	P11586	P11586	C1TC_HUMAN	MTHFD1	582732	564139	574794	582732	564139	574794	574794	KVVGDVAYDEAK	KVVGDVAYDEAK	KVVGDVAYDEAK2	2	5.96247e-06	5.96247e-06	1.11189e-06	0.000255689	0.000234522	0.00021901	0.000234907	0	1	25062.8	24455	24884.3		30099.1	0.988193	7.0101	6.9889	7.03131	-11.1273	7.00588	-10.8938	C-1-tetrahydrofolate synthase, cytoplasmic	0	0	0.965284	30314.9	4.22031	0.44148	1	2.36723	0.999993	1.43911	0.198155	12087.4;9204.27;3666.11;3771.11;4514.13;12385.4;1674.05;2308.08;1071.04;1849.07;2092.06;641.023;	12087.4;9204.27;3666.11;3771.11;4514.13;12385.4;1674.05;2308.08;1071.04;1849.07;2092.06;641.023;	0.989998;0.993048;0.956044;0.970559;0.925547;0.918323;0.943413;0.9668;0.912777;0.947476;0.947058;0.861905;	9876	2.36723	0	0	0	0.999994	1	0.9675	0.974	0.974922	0.965362
Z:\HESI-source-performance\Slice-PASEF\HeLa-phospho\Raw-Data\Unenrich\20221109_HESI-1F-Slice-PASEF-unenrich-HeLa-1000ng_1_1_4999.d	20221109_HESI-1F-Slice-PASEF-unenrich-HeLa-1000ng_1_1_4999	P11586	P11586	C1TC_HUMAN	MTHFD1	570702	569260	566295	570702	569260	566295	566295	KVVGDVAYDEAK	KVVGDVAYDEAK	KVVGDVAYDEAK2	2	1.11189e-06	1.11189e-06	1.11189e-06	0.000255885	0.000224517	0.00021901	0.000224921	0	1	25658.9	25566.5	25530.6		31200.5	0.980103	7.01966	6.99845	7.04087	-11.1273	7.00076	-10.8598	C-1-tetrahydrofolate synthase, cytoplasmic	0	0	0.99149	31357.3	4.18489	0.509378	1	1.25087	0.999999	1.15565	0.0268108	12629.4;9435.32;3329.11;3594.15;4188.14;13964.5;1841.06;1882.07;1355.05;1975.05;2100.07;281.009;	12629.4;9435.32;3329.11;3594.15;4188.14;13964.5;1841.06;1882.07;1355.05;1975.05;2100.07;281.009;	0.996462;0.967584;0.962104;0.955488;0.950154;0.873559;0.978215;0.960584;0.940854;0.88347;0.905613;0.755603;	9891	1.25087	0	0	0	0.999999	1	0.9675	0.974	0.975171	0.965647
Z:\HESI-source-performance\Slice-PASEF\HeLa-phospho\Raw-Data\Unenrich\20221109_HESI-1F-Slice-PASEF-unenrich-HeLa-1000ng_1_1_5000.d	20221109_HESI-1F-Slice-PASEF-unenrich-HeLa-1000ng_1_1_5000	P11586	P11586	C1TC_HUMAN	MTHFD1	563434	581485	573816	563434	581485	573816	573816	KVVGDVAYDEAK	KVVGDVAYDEAK	KVVGDVAYDEAK2	2	1.69344e-05	1.69344e-05	1.11189e-06	0.000258598	0.000228363	0.00021901	0.000228728	0	1	24531.8	24854.3	24448.4		26982.7	0.993608	7.00819	6.98698	7.02942	-11.1273	7.00823	-11	C-1-tetrahydrofolate synthase, cytoplasmic	0	0	0.944611	27074.7	4.54941	0.503842	1	1.66702	0.99998	1.03843	0.0928965	11963.4;9076.27;3009.1;3492.1;4563.17;9793.32;1873.06;1551.05;1376.05;2240.07;2184.07;278.009;	11963.4;9076.27;3009.1;3492.1;4563.17;9793.32;1873.06;1551.05;1376.05;2240.07;2184.07;278.009;	0.993807;0.996736;0.986608;0.984793;0.928688;0.878267;0.893796;0.992177;0.95231;0.941353;0.975779;0.622925;	9876	1.66702	0	0	0	0.999983	1	0.967708	0.974	0.974803	0.965445
Z:\HESI-source-performance\Slice-PASEF\HeLa-phospho\Raw-Data\Unenrich\20221109_HESI-1F-Slice-PASEF-unenrich-HeLa-1000ng_1_1_4998.d	20221109_HESI-1F-Slice-PASEF-unenrich-HeLa-1000ng_1_1_4998	O75643	O75643	U520_HUMAN	SNRNP200	211951	207213	203468	211951	207213	203468	203468	KVVLLTGETSTDLK	KVVLLTGETSTDLK	KVVLLTGETSTDLK2	2	0.000851531	0.0112249	0.00117181	0.000255689	0.000234522	0.00021901	0.000234907	0	1	3100.12	3044.85	3098.31		3691.99	0.801081	11.4346	11.4134	11.4558	25.3121	11.5908	24.11	U5 small nuclear ribonucleoprotein 200 kDa helicase	0	0	0.835196	3694.15	2.06134	0.600479	1	1.60584	0.986714	1.37812	0.21644	1039.03;1297.06;4556.16;738.026;1065.04;625.031;1965.08;114.003;873.038;317.014;170.007;40.0017;	1039.03;1297.06;4556.16;738.026;1065.04;625.031;1965.08;114.003;873.038;317.014;170.007;40.0017;	0.883186;0.735062;0.856142;0.90889;0.806774;0.911477;0.81017;0.579667;0.748315;0.68874;0.587383;0.579667;	16128	1.60584	0	0	0	0.988775	1	1.06625	1.072	1.07127	1.0653
Z:\HESI-source-performance\Slice-PASEF\HeLa-phospho\Raw-Data\Unenrich\20221109_HESI-1F-Slice-PASEF-unenrich-HeLa-1000ng_1_1_4999.d	20221109_HESI-1F-Slice-PASEF-unenrich-HeLa-1000ng_1_1_4999	O75643	O75643	U520_HUMAN	SNRNP200	199242	199049	201168	199242	199049	201168	201168	KVVLLTGETSTDLK	KVVLLTGETSTDLK	KVVLLTGETSTDLK2	2	0.00386639	0.045542	0.00117181	0.000255885	0.000224517	0.00021901	0.000224921	0	1	3227.12	3210.26	3205.76		3791.9	0.933573	11.4753	11.4541	11.4965	25.3121	11.5854	24.4933	U5 small nuclear ribonucleoprotein 200 kDa helicase	0	0	0.928719	3817.17	2.50746	0.613932	1	1.98013	0.949028	0.946657	0.323359	1072.04;1455.05;33355.3;545.021;1227.05;802.028;1876.08;0;898.033;790.026;189.006;187.006;	1072.04;1455.05;33355.3;545.021;1227.05;802.028;1876.08;0;898.033;790.026;189.006;187.006;	0.96295;0.956393;0.645501;0.813959;0.959643;0.691555;0.923001;0;0.837906;0.983421;0.702135;0.842087;	16188	1.98013	0	0	0	0.954458	1	1.0717	1.072	1.07203	1.07134
Z:\HESI-source-performance\Slice-PASEF\HeLa-phospho\Raw-Data\Unenrich\20221109_HESI-1F-Slice-PASEF-unenrich-HeLa-1000ng_1_1_5000.d	20221109_HESI-1F-Slice-PASEF-unenrich-HeLa-1000ng_1_1_5000	O75643	O75643	U520_HUMAN	SNRNP200	198037	201390	202936	198037	201390	202936	202936	KVVLLTGETSTDLK	KVVLLTGETSTDLK	KVVLLTGETSTDLK2	2	0.000747384	0.00560922	0.00117181	0.000258598	0.000228363	0.00021901	0.000228728	0	1	4271.17	4334.12	4263.33		4863.25	0.94832	11.4643	11.4431	11.4855	25.3121	11.5833	24.3791	U5 small nuclear ribonucleoprotein 200 kDa helicase	0	0	0.970654	4872.19	3.69507	0.527742	1	2.7702	0.99341	1.407	0.351318	931.031;1981.08;22496;1284.06;1006.04;1060.03;1673.06;55.0018;544.018;30.0009;54.0017;159.005;	931.031;1981.08;22496;1284.06;1006.04;1060.03;1673.06;55.0018;544.018;30.0009;54.0017;159.005;	0.766225;0.965714;0.76234;0.9983;0.850274;0.996543;0.813781;0.490002;0.77072;0.490002;0.419334;0.72735;	16173	2.7702	0	0	0	0.994391	1	1.0674	1.072	1.0712	1.06672
Z:\HESI-source-performance\Slice-PASEF\HeLa-phospho\Raw-Data\Unenrich\20221109_HESI-1F-Slice-PASEF-unenrich-HeLa-1000ng_1_1_4998.d	20221109_HESI-1F-Slice-PASEF-unenrich-HeLa-1000ng_1_1_4998	P62424	P62424	RL7A_HUMAN	RPL7A	600864	589886	593003	600864	589886	593003	593003	KVVNPLFEK	KVVNPLFEK	KVVNPLFEK2	2	0.000144697	0.00137761	0.000245557	0.000255689	0.000234522	0.00021901	0.000234907	0	1	154903	152213	154885		151543	0.997522	10.4582	10.437	10.4794	15.6332	10.3262	16.617	60S ribosomal protein L7a	0	0	0.866937	151561	5.02348	0.624862	1	0	0.99835	1.45193	0.212947	77701.1;38289.1;38913.1;14992.5;4394.14;50977.5;	77701.1;38289.1;38913.1;14992.5;4394.14;50977.5;	0.996579;0.998387;0.998555;0.98083;0.883159;0.994146;	14754	0	0	0	0	0.998622	1	0.889896	0.885	0.887782	0.887616
Z:\HESI-source-performance\Slice-PASEF\HeLa-phospho\Raw-Data\Unenrich\20221109_HESI-1F-Slice-PASEF-unenrich-HeLa-1000ng_1_1_4999.d	20221109_HESI-1F-Slice-PASEF-unenrich-HeLa-1000ng_1_1_4999	P62424	P62424	RL7A_HUMAN	RPL7A	593534	589443	586960	593534	589443	586960	586960	KVVNPLFEK	KVVNPLFEK	KVVNPLFEK2	2	0.00262474	0.0267816	0.000245557	0.000255885	0.000224517	0.00021901	0.000224921	0	1	142807	143166	142966		127577	0.995662	10.4783	10.4571	10.4995	15.6332	10.3258	16.7863	60S ribosomal protein L7a	0	0	0.836091	127436	5.20301	0.366231	1	0	0.969382	1.88688	0.184249	70799.5;37123.1;34884.8;15368.4;3434.1;44743.2;	70799.5;37123.1;34884.8;15368.4;3434.1;44743.2;	0.996844;0.996444;0.99243;0.997344;0.90598;0.991831;	14784	0	0	0	0	0.973218	1	0.890312	0.885	0.887778	0.887703
Z:\HESI-source-performance\Slice-PASEF\HeLa-phospho\Raw-Data\Unenrich\20221109_HESI-1F-Slice-PASEF-unenrich-HeLa-1000ng_1_1_5000.d	20221109_HESI-1F-Slice-PASEF-unenrich-HeLa-1000ng_1_1_5000	P62424	P62424	RL7A_HUMAN	RPL7A	580618	589567	588918	580618	589567	588918	588918	KVVNPLFEK	KVVNPLFEK	KVVNPLFEK2	2	0.00108772	0.0144307	0.000245557	0.000258598	0.000228363	0.00021901	0.000228728	0	1	141544	143360	141019		125196	0.996531	10.4776	10.4564	10.4989	15.6332	10.327	16.7462	60S ribosomal protein L7a	0	0	0.933131	125662	5.55178	0.635437	0.339464	0	0.98322	1.77719	0.190002	70661.8;36896.1;33985.8;13505.3;4369.13;43318.2;	70661.8;36896.1;33985.8;13505.3;4369.13;43318.2;	0.997804;0.993732;0.996922;0.99517;0.982679;0.984139;	14784	0	0	0	0	0.985569	1	0.89125	0.885	0.887883	0.889297
Z:\HESI-source-performance\Slice-PASEF\HeLa-phospho\Raw-Data\Unenrich\20221109_HESI-1F-Slice-PASEF-unenrich-HeLa-1000ng_1_1_4998.d	20221109_HESI-1F-Slice-PASEF-unenrich-HeLa-1000ng_1_1_4998	O75369	O75369	FLNB_HUMAN	FLNB	369720	362215	364164	369720	362215	364164	364164	KVVPC(UniMod:4)LVTPVTGR	KVVPCLVTPVTGR	KVVPC(UniMod:4)LVTPVTGR2	2	0.000143554	0.000149734	3.66636e-05	0.000255689	0.000234522	0.00021901	0.000234907	0	1	9051.31	8867.52	9023.21		6777.12	0.957371	11.8166	11.7954	11.8378	28.5329	11.9892	27.2467	Filamin-B	0	0	0.903933	6798.22	2.83947	0.335092	1	1.13211	0.99982	1.97744	0.241135	5724.18;2264.07;1791.08;1536.05;695.028;1279.04;1805.06;2559.11;440.016;791.028;330.012;317.01;	5724.18;2264.07;1791.08;1536.05;695.028;1279.04;1805.06;2559.11;440.016;791.028;330.012;317.01;	0.979552;0.969543;0.925435;0.911949;0.808346;0.844166;0.939692;0.919298;0.896537;0.86836;0.948913;0.782408;	16669	1.13211	0	0	0	0.99985	1	1.00625	1.008	1.00626	1.00616
Z:\HESI-source-performance\Slice-PASEF\HeLa-phospho\Raw-Data\Unenrich\20221109_HESI-1F-Slice-PASEF-unenrich-HeLa-1000ng_1_1_4999.d	20221109_HESI-1F-Slice-PASEF-unenrich-HeLa-1000ng_1_1_4999	O75369	O75369	FLNB_HUMAN	FLNB	366361	367734	362500	366361	367734	362500	362500	KVVPC(UniMod:4)LVTPVTGR	KVVPCLVTPVTGR	KVVPC(UniMod:4)LVTPVTGR2	2	3.66636e-05	4.52864e-05	3.66636e-05	0.000255885	0.000224517	0.00021901	0.000224921	0	1	8163.27	8166.8	8155.35		7290.17	0.982002	11.8571	11.8359	11.8784	28.5329	11.9881	27.5545	Filamin-B	0	0	0.959161	7297.24	2.42948	0.597688	1	1.09543	0.999947	2.40684	0.250829	4125.12;2492.1;2274.09;1764.06;891.031;1418.06;1488.06;7028.22;637.022;590.023;354.011;757.027;	4125.12;2492.1;2274.09;1764.06;891.031;1418.06;1488.06;7028.22;637.022;590.023;354.011;757.027;	0.994062;0.924963;0.952344;0.992037;0.860088;0.901732;0.95374;0.798645;0.937045;0.941134;0.911076;0.929367;	16729	1.09543	0	0	0	0.999955	1	1.00104	1.008	1.00654	1.00034
Z:\HESI-source-performance\Slice-PASEF\HeLa-phospho\Raw-Data\Unenrich\20221109_HESI-1F-Slice-PASEF-unenrich-HeLa-1000ng_1_1_5000.d	20221109_HESI-1F-Slice-PASEF-unenrich-HeLa-1000ng_1_1_5000	O75369	O75369	FLNB_HUMAN	FLNB	354518	358155	361348	354518	358155	361348	361348	KVVPC(UniMod:4)LVTPVTGR	KVVPCLVTPVTGR	KVVPC(UniMod:4)LVTPVTGR2	2	0.000114086	0.000453329	3.66636e-05	0.000258598	0.000228363	0.00021901	0.000228728	0	1	8796.32	8896.54	8751.24		8266.71	0.974655	11.8251	11.8039	11.8463	28.5329	11.9866	27.3396	Filamin-B	0	0	0.91605	8309.29	2.56307	0.40171	1	1.05113	0.999464	1.19471	0.324739	4582.17;2132.08;2864.1;1350.04;1001.04;1524.05;2088.07;2559.08;318.012;342.012;449.015;827.034;	4582.17;2132.08;2864.1;1350.04;1001.04;1524.05;2088.07;2559.08;318.012;342.012;449.015;827.034;	0.986758;0.866872;0.976825;0.928969;0.948822;0.920492;0.92699;0.878083;0.922104;0.925376;0.889733;0.78405;	16684	1.05113	0	0	0	0.999547	1	1.00437	1.008	1.00634	1.00425
Z:\HESI-source-performance\Slice-PASEF\HeLa-phospho\Raw-Data\Unenrich\20221109_HESI-1F-Slice-PASEF-unenrich-HeLa-1000ng_1_1_4998.d	20221109_HESI-1F-Slice-PASEF-unenrich-HeLa-1000ng_1_1_4998	O95831	O95831	AIFM1_HUMAN	AIFM1	189403	183021	182907	189403	183021	182907	182907	KVVQLDVR	KVVQLDVR	KVVQLDVR2	2	0.000144697	0.00143275	0.000245557	0.000255689	0.000234522	0.00021901	0.000234907	0	1	21729.5	21293.7	21667.6		5914.22	0.982784	7.8589	7.83769	7.88012	-3.68874	7.89462	-3.91526	Apoptosis-inducing factor 1, mitochondrial	0	0	0.971142	5931.12	3.68914	0.404061	0.990747	2.47574	0.998284	1.56562	0.0930144	12668.3;5158.12;3903.08;3811.09;1163.03;6476.14;972.025;4863.12;541.014;341.008;3677.09;631.015;	12668.3;5158.12;3903.08;3811.09;1163.03;6476.14;972.025;4863.12;541.014;341.008;3677.09;631.015;	0.998461;0.976867;0.93972;0.946865;0.849318;0.956891;0.85947;0.96947;0.882394;0.850594;0.858379;0.935176;	11080	2.47574	0	0	0	0.998567	1	0.835208	0.84	0.846685	0.832946
Z:\HESI-source-performance\Slice-PASEF\HeLa-phospho\Raw-Data\Unenrich\20221109_HESI-1F-Slice-PASEF-unenrich-HeLa-1000ng_1_1_4999.d	20221109_HESI-1F-Slice-PASEF-unenrich-HeLa-1000ng_1_1_4999	O95831	O95831	AIFM1_HUMAN	AIFM1	183026	183500	182208	183026	183500	182208	182208	KVVQLDVR	KVVQLDVR	KVVQLDVR2	2	0.000361348	0.00309476	0.000245557	0.000255885	0.000224517	0.00021901	0.000224921	0	1	20675.5	20647.3	20618.3		5522.8	0.956496	7.86822	7.84699	7.88945	-3.68874	7.89791	-3.84577	Apoptosis-inducing factor 1, mitochondrial	0	0	0.862313	5538.12	3.04097	0.524657	0.977688	1.40056	0.996363	1.78886	0.232559	11868.3;4878.12;3929.08;3877.1;970.023;8935.21;622.013;5211.12;272.006;608.014;3808.08;656.017;	11868.3;4878.12;3929.08;3877.1;970.023;8935.21;622.013;5211.12;272.006;608.014;3808.08;656.017;	0.94274;0.978112;0.971211;0.919744;0.88433;0.88023;0.657517;0.938877;0.875894;0.724242;0.869616;0.91798;	11095	1.40056	0	0	0	0.996905	1	0.83625	0.84	0.84704	0.834129
Z:\HESI-source-performance\Slice-PASEF\HeLa-phospho\Raw-Data\Unenrich\20221109_HESI-1F-Slice-PASEF-unenrich-HeLa-1000ng_1_1_5000.d	20221109_HESI-1F-Slice-PASEF-unenrich-HeLa-1000ng_1_1_5000	O95831	O95831	AIFM1_HUMAN	AIFM1	176600	181445	182849	176600	181445	182849	182849	KVVQLDVR	KVVQLDVR	KVVQLDVR2	2	0.000206108	0.00135341	0.000245557	0.000258598	0.000228363	0.00021901	0.000228728	0	1	20342.5	20717.1	20378.8		5185.37	0.988979	7.85697	7.83576	7.87826	-3.68874	7.89311	-3.94477	Apoptosis-inducing factor 1, mitochondrial	0	0	0.967016	5176.13	3.145	0.596403	0.943901	1.54038	0.998402	1.45248	0.203636	10732.3;5482.12;4128.08;2947.08;1343.03;8259.19;848.019;3964.11;297.008;240.005;2493.07;716.016;	10732.3;5482.12;4128.08;2947.08;1343.03;8259.19;848.019;3964.11;297.008;240.005;2493.07;716.016;	0.996394;0.974959;0.98832;0.958603;0.881586;0.936125;0.919456;0.927226;0.771223;0.74345;0.845352;0.906659;	11080	1.54038	0	0	0	0.998647	1	0.836354	0.84	0.846821	0.833861
Z:\HESI-source-performance\Slice-PASEF\HeLa-phospho\Raw-Data\Unenrich\20221109_HESI-1F-Slice-PASEF-unenrich-HeLa-1000ng_1_1_4998.d	20221109_HESI-1F-Slice-PASEF-unenrich-HeLa-1000ng_1_1_4998	Q15631	Q15631	TSN_HUMAN	TSN	132283	128318	136204	132283	128318	136204	136204	KVVQSLEQTAR	KVVQSLEQTAR	KVVQSLEQTAR2	2	8.44686e-06	8.44686e-06	7.35831e-06	0.000255689	0.000234522	0.00021901	0.000234907	0	1	9539.29	9319.31	9482.93		9216.54	0.98162	6.204	6.1828	6.22521	-17.8082	6.21847	-17.9026	Translin	0	0	0.941551	9271.32	3.93575	0.62009	1	0.956922	0.99999	1.04979	0.063283	2703.09;3248.09;3588.11;1274.05;801.026;826.021;3561.11;582.016;191.007;98.0033;452.014;279.01;	2703.09;3248.09;3588.11;1274.05;801.026;826.021;3561.11;582.016;191.007;98.0033;452.014;279.01;	0.99288;0.988319;0.967073;0.89553;0.896549;0.933761;0.98734;0.984843;0.779117;0.538278;0.468;0.841153;	8736	0.956922	0	0	0	0.999992	1	0.967396	0.966	0.96939	0.965292
Z:\HESI-source-performance\Slice-PASEF\HeLa-phospho\Raw-Data\Unenrich\20221109_HESI-1F-Slice-PASEF-unenrich-HeLa-1000ng_1_1_4999.d	20221109_HESI-1F-Slice-PASEF-unenrich-HeLa-1000ng_1_1_4999	Q15631	Q15631	TSN_HUMAN	TSN	135768	136207	132930	135768	136207	132930	132930	KVVQSLEQTAR	KVVQSLEQTAR	KVVQSLEQTAR2	2	1.14222e-05	1.14222e-05	7.35831e-06	0.000255885	0.000224517	0.00021901	0.000224921	0	1	9033.3	9079.35	9066.62		8172.26	0.96821	6.20292	6.18167	6.22413	-17.8082	6.2268	-18.0259	Translin	0	0	0.912266	8142.23	3.44936	0.45114	1	0.504022	0.999987	0.958795	0.313177	2674.09;3170.11;3189.1;1392.04;400.014;651.017;2883.09;632.017;101.004;0;304.008;335.01;	2674.09;3170.11;3189.1;1392.04;400.014;651.017;2883.09;632.017;101.004;0;304.008;335.01;	0.939186;0.998837;0.962101;0.915562;0.834295;0.849283;0.950383;0.866478;0.569974;0;0.738457;0.866118;	8736	0.504022	0	0	0	0.999989	1	0.9675	0.966	0.969347	0.965647
Z:\HESI-source-performance\Slice-PASEF\HeLa-phospho\Raw-Data\Unenrich\20221109_HESI-1F-Slice-PASEF-unenrich-HeLa-1000ng_1_1_5000.d	20221109_HESI-1F-Slice-PASEF-unenrich-HeLa-1000ng_1_1_5000	Q15631	Q15631	TSN_HUMAN	TSN	138768	141143	136537	138768	141143	136537	136537	KVVQSLEQTAR	KVVQSLEQTAR	KVVQSLEQTAR2	2	7.35831e-06	7.35831e-06	7.35831e-06	0.000258598	0.000228363	0.00021901	0.000228728	0	1	11120.3	11323.7	11138.8		8355.09	0.952566	6.2126	6.1914	6.23383	-17.8082	6.2266	-17.9569	Translin	0	0	0.969565	8341.27	3.50192	0.362149	1	1.04798	0.999991	1.24526	0.0434565	3158.1;3176.09;4786.16;1380.05;300.011;676.023;2109.07;239.009;326.01;70.003;198.006;144.004;	3158.1;3176.09;4786.16;1380.05;300.011;676.023;2109.07;239.009;326.01;70.003;198.006;144.004;	0.996636;0.932159;0.937028;0.964689;0.8488;0.885979;0.974857;0.643135;0.876597;0.411311;0.644637;0.637442;	8751	1.04798	0	0	0	0.999993	1	0.96625	0.966	0.970052	0.964178
Z:\HESI-source-performance\Slice-PASEF\HeLa-phospho\Raw-Data\Unenrich\20221109_HESI-1F-Slice-PASEF-unenrich-HeLa-1000ng_1_1_4998.d	20221109_HESI-1F-Slice-PASEF-unenrich-HeLa-1000ng_1_1_4998	P61160	P61160	ARP2_HUMAN	ACTR2	320619	314356	335027	320619	314356	335027	335027	KVVVC(UniMod:4)DNGTGFVK	KVVVCDNGTGFVK	KVVVC(UniMod:4)DNGTGFVK2	2	0.000144697	0.00124428	3.66636e-05	0.000255689	0.000234522	0.00021901	0.000234907	0	1	7184.24	7012.55	7135.67		15956	0.936215	8.99413	8.97292	9.01535	5.20085	9.00384	5.0747	Actin-related protein 2	0	0	0.666856	16064.6	2.56339	0.651913	1	2.84444	0.99851	1.82959	0.355913	3866.13;2164.07;4243.14;2382.1;1900.06;1154.04;1928.08;489.019;1062.04;1195.04;0;1271.04;	3866.13;2164.07;4243.14;2382.1;1900.06;1154.04;1928.08;489.019;1062.04;1195.04;0;1271.04;	0.910803;0.988799;0.903944;0.97252;0.863326;0.922738;0.928874;0.885589;0.853497;0.562011;0;0.949538;	12679	2.84444	0	0	0	0.998756	1	0.99875	1.009	1.00693	0.997952
Z:\HESI-source-performance\Slice-PASEF\HeLa-phospho\Raw-Data\Unenrich\20221109_HESI-1F-Slice-PASEF-unenrich-HeLa-1000ng_1_1_4999.d	20221109_HESI-1F-Slice-PASEF-unenrich-HeLa-1000ng_1_1_4999	P61160	P61160	ARP2_HUMAN	ACTR2	330327	329226	325108	330327	329226	325108	325108	KVVVC(UniMod:4)DNGTGFVK	KVVVCDNGTGFVK	KVVVC(UniMod:4)DNGTGFVK2	2	3.66636e-05	0.000217581	3.66636e-05	0.000255885	0.000224517	0.00021901	0.000224921	0	1	6007.21	5996.8	5988.39		13768.2	0.950023	8.98222	8.961	9.00343	5.20085	9.00784	5.0103	Actin-related protein 2	0	0	0.972879	13811.5	2.50129	0.767943	0.994371	2.02968	0.999743	1.36863	0.320908	2735.1;2278.08;3713.12;1806.07;1599.06;994.031;1398.05;358.014;869.029;2502.07;85.0031;1823.06;	2735.1;2278.08;3713.12;1806.07;1599.06;994.031;1398.05;358.014;869.029;2502.07;85.0031;1823.06;	0.931832;0.989881;0.807862;0.884372;0.965002;0.908734;0.850031;0.843199;0.890379;0.736283;0.727011;0.933428;	12664	2.02968	0	0	0	0.999782	1	0.999479	1.009	1.00707	0.998693
Z:\HESI-source-performance\Slice-PASEF\HeLa-phospho\Raw-Data\Unenrich\20221109_HESI-1F-Slice-PASEF-unenrich-HeLa-1000ng_1_1_5000.d	20221109_HESI-1F-Slice-PASEF-unenrich-HeLa-1000ng_1_1_5000	P61160	P61160	ARP2_HUMAN	ACTR2	324891	329202	312966	324891	329202	312966	312966	KVVVC(UniMod:4)DNGTGFVK	KVVVCDNGTGFVK	KVVVC(UniMod:4)DNGTGFVK2	2	0.00312493	0.0453647	3.66636e-05	0.000258598	0.000228363	0.00021901	0.000228728	0	1	5583.19	5643.28	5551.11		16285.6	0.964468	8.99216	8.97095	9.01342	5.20085	9.00765	5.01492	Actin-related protein 2	0	0	0.793685	16379.7	2.18591	0.489344	1	1.47382	0.949081	1.60584	0.371224	3236.11;1449.05;3771.12;1736.06;1550.06;898.034;839.028;396.014;525.015;2218.07;272.009;1164.04;	3236.11;1449.05;3771.12;1736.06;1550.06;898.034;839.028;396.014;525.015;2218.07;272.009;1164.04;	0.973063;0.960288;0.920061;0.797348;0.851434;0.940242;0.862205;0.617895;0.893306;0.799941;0.78043;0.971547;	12679	1.47382	0	0	0	0.954635	1	0.999583	1.009	1.00699	0.998997
Z:\HESI-source-performance\Slice-PASEF\HeLa-phospho\Raw-Data\Unenrich\20221109_HESI-1F-Slice-PASEF-unenrich-HeLa-1000ng_1_1_4998.d	20221109_HESI-1F-Slice-PASEF-unenrich-HeLa-1000ng_1_1_4998	P61160	P61160	ARP2_HUMAN	ACTR2	320619	314356	335027	320619	314356	335027	335027	KVVVC(UniMod:4)DNGTGFVK	KVVVCDNGTGFVK	KVVVC(UniMod:4)DNGTGFVK3	3	0.00377547	0.0607283	0.00241023	0.000255689	0.000234522	0.00021901	0.000234907	0	1	22326.5	21865.5	22249.4		14088.5	0.9668	8.99413	8.97292	9.01535	5.20085	9.00384	5.07471	Actin-related protein 2	0	0	0.889176	14137.3	3.44134	0.251404	1	0.341287	0.932097	1.8095	0.236341	6267.12;9701.22;6358.13;5619.1;5862.13;2862.07;705.016;	6267.12;9701.22;6358.13;5619.1;5862.13;2862.07;705.016;	0.973623;0.950759;0.984549;0.868534;0.901213;0.957281;0.679437;	12685	0.341287	0	0	0	0.939272	1	0.805833	0.814	0.820159	0.803135
Z:\HESI-source-performance\Slice-PASEF\HeLa-phospho\Raw-Data\Unenrich\20221109_HESI-1F-Slice-PASEF-unenrich-HeLa-1000ng_1_1_5000.d	20221109_HESI-1F-Slice-PASEF-unenrich-HeLa-1000ng_1_1_5000	P61160	P61160	ARP2_HUMAN	ACTR2	324891	329202	312966	324891	329202	312966	312966	KVVVC(UniMod:4)DNGTGFVK	KVVVCDNGTGFVK	KVVVC(UniMod:4)DNGTGFVK3	3	0.0021644	0.0319683	0.00241023	0.000258598	0.000228363	0.00021901	0.000228728	0	1	19430.4	19621.3	19300.8		12328.4	0.985802	8.99216	8.97095	9.01342	5.20085	9.00765	5.01493	Actin-related protein 2	0	0	0.824584	12411.2	2.68867	0.399282	1	1.03341	0.96357	1.70616	0.342019	5670.12;7743.18;6017.13;5818.11;5150.13;3188.07;564.013;	5670.12;7743.18;6017.13;5818.11;5150.13;3188.07;564.013;	0.981584;0.985687;0.989924;0.923125;0.752695;0.9624;0.85439;	12685	1.03341	0	0	0	0.968032	1	0.814271	0.814	0.820362	0.810109
Z:\HESI-source-performance\Slice-PASEF\HeLa-phospho\Raw-Data\Unenrich\20221109_HESI-1F-Slice-PASEF-unenrich-HeLa-1000ng_1_1_4998.d	20221109_HESI-1F-Slice-PASEF-unenrich-HeLa-1000ng_1_1_4998	P34949	P34949	MPI_HUMAN	MPI	54208.3	53318.7	40502.8	54208.3	53318.7	40502.8	40502.8	KVVVEQLNLLVK	KVVVEQLNLLVK	KVVVEQLNLLVK2	2	0.000143554	0.000195464	0.000136272	0.000255689	0.000234522	0.00021901	0.000234907	0	1	2591.1	2547.99	2592.73		7608.1	0.960211	15.1691	15.1479	15.1904	51.9274	15.058	52.7423	Mannose-6-phosphate isomerase	0	0	0.889956	7603.31	2.73861	0.585688	1	2.33048	0.999766	1.08092	0.0993544	1101.04;817.03;426.018;1072.03;1045.03;445.016;1810.06;443.014;1198.04;557.016;354.013;1145.04;	1101.04;817.03;426.018;1072.03;1045.03;445.016;1810.06;443.014;1198.04;557.016;354.013;1145.04;	0.987621;0.928376;0.923462;0.885956;0.938459;0.943477;0.941743;0.773433;0.861113;0.685598;0.870347;0.955214;	21410	2.33048	0	0	0	0.999805	1	1.02219	1.022	1.02169	1.0229
Z:\HESI-source-performance\Slice-PASEF\HeLa-phospho\Raw-Data\Unenrich\20221109_HESI-1F-Slice-PASEF-unenrich-HeLa-1000ng_1_1_4999.d	20221109_HESI-1F-Slice-PASEF-unenrich-HeLa-1000ng_1_1_4999	P34949	P34949	MPI_HUMAN	MPI	34539.1	34376	39569.3	34539.1	34376	39569.3	39569.3	KVVVEQLNLLVK	KVVVEQLNLLVK	KVVVEQLNLLVK2	2	0.000141203	0.000885073	0.000136272	0.000255885	0.000224517	0.00021901	0.000224921	0	1	2182.08	2171.32	2168.27		4404.11	0.870632	15.1462	15.125	15.1674	51.9274	15.0655	52.5813	Mannose-6-phosphate isomerase	0	0	0.898217	4432.15	2.47009	0.534875	1	2.22448	0.998957	1.88262	0.314729	788.032;432.016;535.017;662.031;1052.04;342.013;1470.05;343.012;1051.03;906.026;322.014;812.029;	788.032;432.016;535.017;662.031;1052.04;342.013;1470.05;343.012;1051.03;906.026;322.014;812.029;	0.951654;0.834462;0.794533;0.711601;0.77671;0.972857;0.859609;0.85415;0.804277;0.928488;0.899873;0.812328;	21380	2.22448	0	0	0	0.999115	1	1.0183	1.022	1.02212	1.01977
Z:\HESI-source-performance\Slice-PASEF\HeLa-phospho\Raw-Data\Unenrich\20221109_HESI-1F-Slice-PASEF-unenrich-HeLa-1000ng_1_1_5000.d	20221109_HESI-1F-Slice-PASEF-unenrich-HeLa-1000ng_1_1_5000	P34949	P34949	MPI_HUMAN	MPI	35327.8	36289.1	41503.1	35327.8	36289.1	41503.1	41503.1	KVVVEQLNLLVK	KVVVEQLNLLVK	KVVVEQLNLLVK2	2	8.15894e-05	0.000370695	0.000136272	0.000258598	0.000228363	0.00021901	0.000228728	0	1	2435.08	2473.73	2433.33		6058.86	0.945268	15.1673	15.146	15.1885	51.9274	15.0632	52.7935	Mannose-6-phosphate isomerase	0	0	0.836049	6063.23	3.43889	0.39523	1	2.34678	0.999562	1.03455	0.167522	1049.03;684.023;407.014;913.036;912.029;474.017;704.024;95.0032;1273.05;876.035;201.006;1492.06;	1049.03;684.023;407.014;913.036;912.029;474.017;704.024;95.0032;1273.05;876.035;201.006;1492.06;	0.916113;0.910794;0.913653;0.847311;0.995667;0.91282;0.751723;0.531883;0.883162;0.876261;0.638914;0.975878;	21410	2.34678	0	0	0	0.999629	1	1.01979	1.022	1.02181	1.02102
Z:\HESI-source-performance\Slice-PASEF\HeLa-phospho\Raw-Data\Unenrich\20221109_HESI-1F-Slice-PASEF-unenrich-HeLa-1000ng_1_1_4998.d	20221109_HESI-1F-Slice-PASEF-unenrich-HeLa-1000ng_1_1_4998	P34949	P34949	MPI_HUMAN	MPI	54208.3	53318.7	40502.8	54208.3	53318.7	40502.8	40502.8	KVVVEQLNLLVK	KVVVEQLNLLVK	KVVVEQLNLLVK3	3	0.000943472	0.013386	0.000618479	0.000255689	0.000234522	0.00021901	0.000234907	0	1	14797.3	14551.2	14806.6		7318.76	0.961345	15.1798	15.1585	15.201	51.9274	15.058	52.8255	Mannose-6-phosphate isomerase	0	0	0.941877	7314.15	2.78749	0.723974	1	0.987182	0.984196	1.07394	0.410369	5782.12;128.003;4486.1;4529.09;	5782.12;128.003;4486.1;4529.09;	0.993951;0.696341;0.954873;0.926127;	21431	0.987182	0	0	0	0.986614	1	0.797292	0.79	0.794449	0.793792
Z:\HESI-source-performance\Slice-PASEF\HeLa-phospho\Raw-Data\Unenrich\20221109_HESI-1F-Slice-PASEF-unenrich-HeLa-1000ng_1_1_4999.d	20221109_HESI-1F-Slice-PASEF-unenrich-HeLa-1000ng_1_1_4999	P34949	P34949	MPI_HUMAN	MPI	34539.1	34376	39569.3	34539.1	34376	39569.3	39569.3	KVVVEQLNLLVK	KVVVEQLNLLVK	KVVVEQLNLLVK3	3	0.000390825	0.00327207	0.000618479	0.000255885	0.000224517	0.00021901	0.000224921	0	1	14109.3	14141.2	14121.4		7699.75	0.990627	15.178	15.1568	15.1992	51.9274	15.0655	52.8356	Mannose-6-phosphate isomerase	0	0	0.939364	7693.17	3.31411	0.452779	0.990223	1.36045	0.996156	1.01063	0.377683	5112.12;132.003;4127.09;4870.1;	5112.12;132.003;4127.09;4870.1;	0.997955;0.614896;0.980179;0.991789;	21431	1.36045	0	0	0	0.996728	1	0.797604	0.79	0.794567	0.794065
Z:\HESI-source-performance\Slice-PASEF\HeLa-phospho\Raw-Data\Unenrich\20221109_HESI-1F-Slice-PASEF-unenrich-HeLa-1000ng_1_1_5000.d	20221109_HESI-1F-Slice-PASEF-unenrich-HeLa-1000ng_1_1_5000	P34949	P34949	MPI_HUMAN	MPI	35327.8	36289.1	41503.1	35327.8	36289.1	41503.1	41503.1	KVVVEQLNLLVK	KVVVEQLNLLVK	KVVVEQLNLLVK3	3	0.00113382	0.0152077	0.000618479	0.000258598	0.000228363	0.00021901	0.000228728	0	1	15345.3	15588.8	15334.2		6603.39	0.973217	15.1673	15.146	15.1885	51.9274	15.0632	52.7935	Mannose-6-phosphate isomerase	0	0	0.64411	6608.15	2.39829	0.328281	1	0.716867	0.982332	1.82015	0.436479	6427.13;73.0018;3660.07;5258.1;	6427.13;73.0018;3660.07;5258.1;	0.99382;0.338902;0.983162;0.941111;	21416	0.716867	0	0	0	0.984792	1	0.794375	0.79	0.794612	0.790172
Z:\HESI-source-performance\Slice-PASEF\HeLa-phospho\Raw-Data\Unenrich\20221109_HESI-1F-Slice-PASEF-unenrich-HeLa-1000ng_1_1_4998.d	20221109_HESI-1F-Slice-PASEF-unenrich-HeLa-1000ng_1_1_4998	P19338	P19338	NUCL_HUMAN	NCL	1560030	1523530	1508460	1560030	1523530	1508460	1508460	KVVVSPTK	KVVVSPTK	KVVVSPTK2	2	3.97496e-07	3.97496e-07	1e-09	0.000255689	0.000234522	0.00021901	0.000234907	0	1	142260	138276	140704		35478.4	0.995045	3.96523	3.944	3.98642	-38.3578	3.98407	-38.642	Nucleolin	0	0	0.980218	35870.7	6.3845	0.41266	1	2.58177	1	0.905361	0.150006	71701.4;44978.9;25579.6;21343.5;18324.3;6275.14;3863.08;6440.14;5919.13;5919.13;2533.05;2480.05;	71701.4;44978.9;25579.6;21343.5;18324.3;6275.14;3863.08;6440.14;5919.13;5919.13;2533.05;2480.05;	0.992589;0.997014;0.998464;0.993389;0.997834;0.987506;0.961858;0.978752;0.991162;0.991162;0.907167;0.913128;	5576	2.58177	0	0	0	1	1	0.795104	0.796	0.798575	0.791034
Z:\HESI-source-performance\Slice-PASEF\HeLa-phospho\Raw-Data\Unenrich\20221109_HESI-1F-Slice-PASEF-unenrich-HeLa-1000ng_1_1_4999.d	20221109_HESI-1F-Slice-PASEF-unenrich-HeLa-1000ng_1_1_4999	P19338	P19338	NUCL_HUMAN	NCL	1524350	1523080	1526690	1524350	1523080	1526690	1526690	KVVVSPTK	KVVVSPTK	KVVVSPTK2	2	1e-09	0	1e-09	0.000255885	0.000224517	0.00021901	0.000224921	0	1	145545	145218	145014		35825.5	0.991501	3.96424	3.94298	3.98547	-38.3578	3.98487	-38.3798	Nucleolin	0	0	0.991246	35956.7	6.04262	0.584344	1	2.51864	1	2.30378	0.114891	75663.6;45518.9;24362.5;17845.4;18147.4;4604.1;3959.09;6783.15;4860.1;4860.1;2766.07;1953.04;	75663.6;45518.9;24362.5;17845.4;18147.4;4604.1;3959.09;6783.15;4860.1;4860.1;2766.07;1953.04;	0.995884;0.989313;0.981977;0.9919;0.974133;0.985792;0.959302;0.994628;0.976;0.976;0.893259;0.91743;	5576	2.51864	0	0	0	1	1	0.796771	0.796	0.798557	0.792993
Z:\HESI-source-performance\Slice-PASEF\HeLa-phospho\Raw-Data\Unenrich\20221109_HESI-1F-Slice-PASEF-unenrich-HeLa-1000ng_1_1_5000.d	20221109_HESI-1F-Slice-PASEF-unenrich-HeLa-1000ng_1_1_5000	P19338	P19338	NUCL_HUMAN	NCL	1482290	1507250	1518610	1482290	1507250	1518610	1518610	KVVVSPTK	KVVVSPTK	KVVVSPTK2	2	2.41916e-06	2.41916e-06	1e-09	0.000258598	0.000228363	0.00021901	0.000228728	0	1	139217	142361	140036		33907	0.993972	3.96335	3.94214	3.98456	-38.3578	3.98523	-38.3982	Nucleolin	0	0	0.984947	33708.7	6.19072	0.400551	1	2.71597	0.999997	1.88844	0.205387	74880.6;42509;21827.5;20716.4;19466.5;5447.1;3720.07;6183.13;5539.11;5539.11;2899.07;2030.04;	74880.6;42509;21827.5;20716.4;19466.5;5447.1;3720.07;6183.13;5539.11;5539.11;2899.07;2030.04;	0.99264;0.994975;0.996591;0.972025;0.993036;0.95618;0.973447;0.984253;0.927703;0.927703;0.947288;0.934433;	5576	2.71597	0	0	0	0.999998	1	0.797396	0.796	0.798508	0.793655
Z:\HESI-source-performance\Slice-PASEF\HeLa-phospho\Raw-Data\Unenrich\20221109_HESI-1F-Slice-PASEF-unenrich-HeLa-1000ng_1_1_4998.d	20221109_HESI-1F-Slice-PASEF-unenrich-HeLa-1000ng_1_1_4998	P19338	P19338	NUCL_HUMAN	NCL	1560030	1523530	1508460	1560030	1523530	1508460	1508460	KVVVSPTKK	KVVVSPTKK	KVVVSPTKK2	2	2.48435e-07	2.48435e-07	1e-09	0.000255689	0.000234522	0.00021901	0.000234907	0	1	27385.7	26610.8	27078.1		12069.2	0.970581	3.12713	3.10592	3.14834	-53.1504	3.11723	-53.6566	Nucleolin	0	0	0.92779	12206.3	4.58917	0.421103	0.974111	2.30358	1	1.71981	0.323018	16087.4;6575.15;4723.11;4712.11;1776.04;1309.03;1309.03;1444.03;566.016;731.017;1016.02;650.015;	16087.4;6575.15;4723.11;4712.11;1776.04;1309.03;1309.03;1444.03;566.016;731.017;1016.02;650.015;	0.979224;0.963893;0.950454;0.913659;0.955899;0.943042;0.943042;0.910091;0.682278;0.878619;0.936322;0.885823;	4390	2.30358	0	0	0	1	1	0.833125	0.821	0.824858	0.830419
Z:\HESI-source-performance\Slice-PASEF\HeLa-phospho\Raw-Data\Unenrich\20221109_HESI-1F-Slice-PASEF-unenrich-HeLa-1000ng_1_1_4999.d	20221109_HESI-1F-Slice-PASEF-unenrich-HeLa-1000ng_1_1_4999	P19338	P19338	NUCL_HUMAN	NCL	1524350	1523080	1526690	1524350	1523080	1526690	1526690	KVVVSPTKK	KVVVSPTKK	KVVVSPTKK2	2	1e-09	0	1e-09	0.000255885	0.000224517	0.00021901	0.000224921	0	1	28057.7	28046.7	28007.4		11069.4	0.981698	3.11546	3.09425	3.13667	-53.1504	3.10759	-53.246	Nucleolin	0	0	0.99456	11089.3	5.84045	0.548844	0.999954	2.37264	1	1.27539	0.130887	16569.4;7118.18;4370.1;4674.12;2298.05;1596.03;1596.03;1245.03;724.016;706.018;586.015;374.008;	16569.4;7118.18;4370.1;4674.12;2298.05;1596.03;1596.03;1245.03;724.016;706.018;586.015;374.008;	0.994545;0.976638;0.941233;0.9339;0.928024;0.970887;0.970887;0.904222;0.689772;0.7581;0.849394;0.822666;	4375	2.37264	0	0	0	1	1	0.832292	0.821	0.825076	0.82901
Z:\HESI-source-performance\Slice-PASEF\HeLa-phospho\Raw-Data\Unenrich\20221109_HESI-1F-Slice-PASEF-unenrich-HeLa-1000ng_1_1_5000.d	20221109_HESI-1F-Slice-PASEF-unenrich-HeLa-1000ng_1_1_5000	P19338	P19338	NUCL_HUMAN	NCL	1482290	1507250	1518610	1482290	1507250	1518610	1518610	KVVVSPTKK	KVVVSPTKK	KVVVSPTKK2	2	1.51197e-07	1.51197e-07	1e-09	0.000258598	0.000228363	0.00021901	0.000228728	0	1	28183.7	28554.2	28087.8		10483.4	0.989276	3.11444	3.09321	3.13564	-53.1504	3.11059	-53.1318	Nucleolin	0	0	0.996409	10519.2	6.01814	0.456026	1	2.39963	1	1.04738	0.125916	16967.4;6929.16;4287.11;6069.15;2476.06;1442.04;1442.04;1487.03;430.01;845.019;1369.04;271.007;	16967.4;6929.16;4287.11;6069.15;2476.06;1442.04;1442.04;1487.03;430.01;845.019;1369.04;271.007;	0.992546;0.982559;0.987188;0.994533;0.953192;0.902871;0.902871;0.920009;0.760439;0.789605;0.878822;0.70609;	4375	2.39963	0	0	0	1	1	0.8325	0.821	0.824972	0.829506
Z:\HESI-source-performance\Slice-PASEF\HeLa-phospho\Raw-Data\Unenrich\20221109_HESI-1F-Slice-PASEF-unenrich-HeLa-1000ng_1_1_4998.d	20221109_HESI-1F-Slice-PASEF-unenrich-HeLa-1000ng_1_1_4998	Q1KMD3	Q1KMD3	HNRL2_HUMAN	HNRNPUL2	257704	252627	256992	257704	252627	256992	256992	KVVVVVPNEEDWK	KVVVVVPNEEDWK	KVVVVVPNEEDWK2	2	5.77868e-05	2.6633e-05	3.66636e-05	0.000255689	0.000234522	0.00021901	0.000234907	0	1	89860.6	88463.1	90016.3		10154	0.980923	12.9199	12.8987	12.9411	35.261	12.859	35.7127	Heterogeneous nuclear ribonucleoprotein U-like protein 2	0	0	0.919592	10136.4	4.11566	0.474641	0.998323	3.10465	0.999968	1.6703	0.076505	6068.24;4773.21;3796.14;2061.07;81731.3;3678.13;1607.07;726.023;38835.2;5904.24;129.005;802.033;	6068.24;4773.21;3796.14;2061.07;81731.3;3678.13;1607.07;726.023;38835.2;5904.24;129.005;802.033;	0.985531;0.978396;0.981721;0.946185;0.981457;0.984297;0.971793;0.938338;0.965726;0.979014;0.844559;0.712765;	18228	3.10465	0	0	0	0.999942	1	1.04052	1.043	1.03985	1.04134
Z:\HESI-source-performance\Slice-PASEF\HeLa-phospho\Raw-Data\Unenrich\20221109_HESI-1F-Slice-PASEF-unenrich-HeLa-1000ng_1_1_4999.d	20221109_HESI-1F-Slice-PASEF-unenrich-HeLa-1000ng_1_1_4999	Q1KMD3	Q1KMD3	HNRL2_HUMAN	HNRNPUL2	260327	260097	261084	260327	260097	261084	261084	KVVVVVPNEEDWK	KVVVVVPNEEDWK	KVVVVVPNEEDWK2	2	3.66636e-05	6.79314e-05	3.66636e-05	0.000255885	0.000224517	0.00021901	0.000224921	0	1	93375.2	92945.6	92815.3		11404.6	0.96168	12.897	12.8757	12.9182	35.261	12.8645	35.5217	Heterogeneous nuclear ribonucleoprotein U-like protein 2	0	0	0.965256	11473.4	4.24859	0.510923	1	2.97077	0.99992	1.56789	0.0552857	5590.22;5023.2;2646.11;2149.08;85635.9;1579.06;2098.08;890.033;42530.2;6962.26;102.004;487.02;	5590.22;5023.2;2646.11;2149.08;85635.9;1579.06;2098.08;890.033;42530.2;6962.26;102.004;487.02;	0.980018;0.988779;0.910168;0.954035;0.960674;0.960919;0.921203;0.953993;0.952662;0.964538;0.618537;0.75564;	18198	2.97077	0	0	0	0.999932	1	1.03729	1.043	1.04035	1.03722
Z:\HESI-source-performance\Slice-PASEF\HeLa-phospho\Raw-Data\Unenrich\20221109_HESI-1F-Slice-PASEF-unenrich-HeLa-1000ng_1_1_5000.d	20221109_HESI-1F-Slice-PASEF-unenrich-HeLa-1000ng_1_1_5000	Q1KMD3	Q1KMD3	HNRL2_HUMAN	HNRNPUL2	258438	263104	257651	258438	263104	257651	257651	KVVVVVPNEEDWK	KVVVVVPNEEDWK	KVVVVVPNEEDWK2	2	0.000114086	0.000557578	3.66636e-05	0.000258598	0.000228363	0.00021901	0.000228728	0	1	92035.4	93345.6	91821.1		10666.5	0.984401	12.8967	12.8755	12.9179	35.261	12.8651	35.5508	Heterogeneous nuclear ribonucleoprotein U-like protein 2	0	0	0.957725	10691.4	3.67919	0.512282	1	2.20088	0.999341	1.96124	0.195621	5450.2;4736.14;2748.11;1827.08;84758.1;3213.12;1421.06;963.036;38962.2;4616.16;70.0033;470.017;	5450.2;4736.14;2748.11;1827.08;84758.1;3213.12;1421.06;963.036;38962.2;4616.16;70.0033;470.017;	0.957431;0.8881;0.971338;0.98952;0.986025;0.896318;0.906634;0.886351;0.984589;0.868869;0.435765;0.767921;	18198	2.20088	0	0	0	0.999442	1	1.03573	1.043	1.04011	1.03533
Z:\HESI-source-performance\Slice-PASEF\HeLa-phospho\Raw-Data\Unenrich\20221109_HESI-1F-Slice-PASEF-unenrich-HeLa-1000ng_1_1_4998.d	20221109_HESI-1F-Slice-PASEF-unenrich-HeLa-1000ng_1_1_4998	Q1KMD3	Q1KMD3	HNRL2_HUMAN	HNRNPUL2	257704	252627	256992	257704	252627	256992	256992	KVVVVVPNEEDWKK	KVVVVVPNEEDWKK	KVVVVVPNEEDWKK2	2	0.000990921	0.0138953	0.00139966	0.000255689	0.000234522	0.00021901	0.000234907	0	1	4119.17	4036.66	4107.54		3566.06	0.955646	11.0737	11.0525	11.0949	20.2371	10.9119	21.4378	Heterogeneous nuclear ribonucleoprotein U-like protein 2	0	0	0.892897	3576.16	1.78314	0.29804	1	1.02933	0.983604	1.41727	0.380074	4867.18;1327.05;528.021;1514.06;671.027;1278.05;238.009;1150.05;524.018;213.008;610.025;2053.08;	4867.18;1327.05;528.021;1514.06;671.027;1278.05;238.009;1150.05;524.018;213.008;610.025;2053.08;	0.817505;0.95977;0.834774;0.972448;0.787446;0.931459;0.75375;0.694262;0.903281;0.673838;0.945495;0.768805;	15616	1.02933	0	0	0	0.986105	1	1.09583	1.095	1.09787	1.0932
Z:\HESI-source-performance\Slice-PASEF\HeLa-phospho\Raw-Data\Unenrich\20221109_HESI-1F-Slice-PASEF-unenrich-HeLa-1000ng_1_1_4999.d	20221109_HESI-1F-Slice-PASEF-unenrich-HeLa-1000ng_1_1_4999	Q1KMD3	Q1KMD3	HNRL2_HUMAN	HNRNPUL2	260327	260097	261084	260327	260097	261084	261084	KVVVVVPNEEDWKK	KVVVVVPNEEDWKK	KVVVVVPNEEDWKK2	2	0.00404591	0.0487208	0.00139966	0.000255885	0.000224517	0.00021901	0.000224921	0	1	4138.16	4142.42	4136.62		1892.36	0.846228	11.072	11.0508	11.0933	20.2371	10.9152	21.3729	Heterogeneous nuclear ribonucleoprotein U-like protein 2	0	0	0.53969	1893.07	1.48967	0.559496	0.996295	1.34932	0.945663	1.42694	0.375104	4752.2;1127.05;584.025;2189.09;783.027;822.028;0;1687.06;260.012;97.0036;282.011;1599.06;	4752.2;1127.05;584.025;2189.09;783.027;822.028;0;1687.06;260.012;97.0036;282.011;1599.06;	0.548407;0.987576;0.663299;0.860295;0.653914;0.614969;0;0.552013;0.866227;0.533959;0.686953;0.802338;	15616	1.34932	0	0	0	0.951279	1	1.09667	1.095	1.09732	1.09432
Z:\HESI-source-performance\Slice-PASEF\HeLa-phospho\Raw-Data\Unenrich\20221109_HESI-1F-Slice-PASEF-unenrich-HeLa-1000ng_1_1_4998.d	20221109_HESI-1F-Slice-PASEF-unenrich-HeLa-1000ng_1_1_4998	Q1KMD3	Q1KMD3	HNRL2_HUMAN	HNRNPUL2	257704	252627	256992	257704	252627	256992	256992	KVVVVVPNEEDWKK	KVVVVVPNEEDWKK	KVVVVVPNEEDWKK3	3	4.12404e-06	4.12404e-06	2.57035e-06	0.000255689	0.000234522	0.00021901	0.000234907	0	1	40627.1	40050.1	40753.3		10659.3	0.996153	11.1057	11.0845	11.1269	20.2371	10.9119	21.6435	Heterogeneous nuclear ribonucleoprotein U-like protein 2	0	0	0.955554	10626.2	5.57973	0.530605	1	0.97388	0.999995	1.21888	0.0993296	16679.4;13237.3;16828.4;10710.3;4366.11;4758.14;939.021;4569.1;7618.21;1619.03;1161.03;5556.14;	16679.4;13237.3;16828.4;10710.3;4366.11;4758.14;939.021;4569.1;7618.21;1619.03;1161.03;5556.14;	0.995917;0.996059;0.993808;0.996637;0.978208;0.975142;0.883392;0.975826;0.964802;0.911787;0.956815;0.980498;	15668	0.97388	0	0	0	0.999996	1	0.861354	0.857	0.859637	0.858177
Z:\HESI-source-performance\Slice-PASEF\HeLa-phospho\Raw-Data\Unenrich\20221109_HESI-1F-Slice-PASEF-unenrich-HeLa-1000ng_1_1_4999.d	20221109_HESI-1F-Slice-PASEF-unenrich-HeLa-1000ng_1_1_4999	Q1KMD3	Q1KMD3	HNRL2_HUMAN	HNRNPUL2	260327	260097	261084	260327	260097	261084	261084	KVVVVVPNEEDWKK	KVVVVVPNEEDWKK	KVVVVVPNEEDWKK3	3	4.29594e-06	4.29594e-06	2.57035e-06	0.000255885	0.000224517	0.00021901	0.000224921	0	1	39856.9	39946.1	39890.1		11965.2	0.99176	11.0934	11.0722	11.1147	20.2371	10.9152	21.5209	Heterogeneous nuclear ribonucleoprotein U-like protein 2	0	0	0.898497	11955.3	5.03633	0.545736	1	0.906494	0.999995	2.02561	0.349004	15821.4;13918.3;17600.4;10117.2;4256.11;4684.12;1352.03;6019.16;7734.21;1690.05;777.022;6253.15;	15821.4;13918.3;17600.4;10117.2;4256.11;4684.12;1352.03;6019.16;7734.21;1690.05;777.022;6253.15;	0.997845;0.98282;0.99285;0.994544;0.987856;0.975454;0.916293;0.988701;0.861351;0.902343;0.938735;0.979704;	15653	0.906494	0	0	0	0.999996	1	0.862396	0.857	0.859769	0.859873
Z:\HESI-source-performance\Slice-PASEF\HeLa-phospho\Raw-Data\Unenrich\20221109_HESI-1F-Slice-PASEF-unenrich-HeLa-1000ng_1_1_5000.d	20221109_HESI-1F-Slice-PASEF-unenrich-HeLa-1000ng_1_1_5000	Q1KMD3	Q1KMD3	HNRL2_HUMAN	HNRNPUL2	258438	263104	257651	258438	263104	257651	257651	KVVVVVPNEEDWKK	KVVVVVPNEEDWKK	KVVVVVPNEEDWKK3	3	2.57035e-06	2.57035e-06	2.57035e-06	0.000258598	0.000228363	0.00021901	0.000228728	0	1	41607	42181.5	41492.6		11486.6	0.992239	11.0929	11.0717	11.1142	20.2371	10.9161	21.538	Heterogeneous nuclear ribonucleoprotein U-like protein 2	0	0	0.96044	11518.3	5.2882	0.562373	1	0.917145	0.999997	0.907322	0.253294	15150.4;14829.4;15966.4;11627.3;3426.09;4839.1;1342.04;5064.12;8241.19;1541.04;544.013;6699.16;	15150.4;14829.4;15966.4;11627.3;3426.09;4839.1;1342.04;5064.12;8241.19;1541.04;544.013;6699.16;	0.994221;0.996261;0.987135;0.984527;0.985563;0.993613;0.957926;0.985028;0.884309;0.805192;0.820751;0.99583;	15653	0.917145	0	0	0	0.999997	1	0.86125	0.857	0.859635	0.857864
Z:\HESI-source-performance\Slice-PASEF\HeLa-phospho\Raw-Data\Unenrich\20221109_HESI-1F-Slice-PASEF-unenrich-HeLa-1000ng_1_1_4998.d	20221109_HESI-1F-Slice-PASEF-unenrich-HeLa-1000ng_1_1_4998	P53634	P53634	CATC_HUMAN	CTSC	306371	301365	300418	306371	301365	300418	300418	KVVVYLQK	KVVVYLQK	KVVVYLQK2	2	5.77868e-05	3.36891e-05	3.73999e-06	0.000255689	0.000234522	0.00021901	0.000234907	0	1	46107.2	45333.2	46129.1		18371.2	0.993777	8.09229	8.07108	8.11349	-2.12946	8.09216	-2.04282	Dipeptidyl peptidase 1	0	0	0.987663	18362.5	4.42092	0.30172	1	3.07705	0.99996	1.57479	0.0604938	24879.6;11756.3;9471.28;36911.9;4096.1;7183.16;3857.1;2138.06;10599.2;2069.05;1838.04;1634.04;	24879.6;11756.3;9471.28;36911.9;4096.1;7183.16;3857.1;2138.06;10599.2;2069.05;1838.04;1634.04;	0.997556;0.989462;0.989207;0.982983;0.973235;0.971066;0.928833;0.958246;0.946135;0.917811;0.850775;0.878709;	11410	3.07705	0	0	0	0.999942	1	0.852708	0.847	0.851974	0.849074
Z:\HESI-source-performance\Slice-PASEF\HeLa-phospho\Raw-Data\Unenrich\20221109_HESI-1F-Slice-PASEF-unenrich-HeLa-1000ng_1_1_4999.d	20221109_HESI-1F-Slice-PASEF-unenrich-HeLa-1000ng_1_1_4999	P53634	P53634	CATC_HUMAN	CTSC	297242	295503	300961	297242	295503	300961	300961	KVVVYLQK	KVVVYLQK	KVVVYLQK2	2	3.73999e-06	3.73999e-06	3.73999e-06	0.000255885	0.000224517	0.00021901	0.000224921	0	1	48279.2	48448.7	48380.8		18804	0.989083	8.09104	8.06983	8.11225	-2.12946	8.09226	-2.09137	Dipeptidyl peptidase 1	0	0	0.967137	18764.5	4.00983	0.287613	1	3.41708	0.999996	0.94926	0.155665	24899.6;13267.3;10112.2;37159;4425.11;6478.16;3908.11;1883.05;10523.2;2132.04;1667.03;1484.03;	24899.6;13267.3;10112.2;37159;4425.11;6478.16;3908.11;1883.05;10523.2;2132.04;1667.03;1484.03;	0.995395;0.986918;0.976379;0.980899;0.868238;0.995034;0.930162;0.967449;0.88966;0.989983;0.911086;0.960988;	11410	3.41708	0	0	0	0.999996	1	0.85375	0.847	0.851945	0.850268
Z:\HESI-source-performance\Slice-PASEF\HeLa-phospho\Raw-Data\Unenrich\20221109_HESI-1F-Slice-PASEF-unenrich-HeLa-1000ng_1_1_5000.d	20221109_HESI-1F-Slice-PASEF-unenrich-HeLa-1000ng_1_1_5000	P53634	P53634	CATC_HUMAN	CTSC	292931	297846	293367	292931	297846	293367	293367	KVVVYLQK	KVVVYLQK	KVVVYLQK2	2	3.83049e-05	3.83049e-05	3.73999e-06	0.000258598	0.000228363	0.00021901	0.000228728	0	1	45238.1	46117.3	45364.1		14697.2	0.989321	8.101	8.0798	8.12221	-2.12946	8.08889	-1.98361	Dipeptidyl peptidase 1	0	0	0.956061	14656.4	3.8892	0.702093	0.987994	3.10352	0.999955	1.40349	0.24808	24145.6;11512.3;9580.24;31405.9;4243.1;7254.18;3298.09;2312.05;7160.19;817.015;1251.03;1287.03;	24145.6;11512.3;9580.24;31405.9;4243.1;7254.18;3298.09;2312.05;7160.19;817.015;1251.03;1287.03;	0.988209;0.988757;0.992803;0.952127;0.92374;0.98804;0.94728;0.907999;0.954272;0.942619;0.905211;0.902648;	11425	3.10352	0	0	0	0.999962	1	0.860104	0.847	0.852016	0.856424
Z:\HESI-source-performance\Slice-PASEF\HeLa-phospho\Raw-Data\Unenrich\20221109_HESI-1F-Slice-PASEF-unenrich-HeLa-1000ng_1_1_4998.d	20221109_HESI-1F-Slice-PASEF-unenrich-HeLa-1000ng_1_1_4998	Q16881	Q16881	TRXR1_HUMAN	TXNRD1	426094	415613	424385	426094	415613	424385	424385	KVVYENAYGQFIGPHR	KVVYENAYGQFIGPHR	KVVYENAYGQFIGPHR2	2	0.00572561	0.0916779	0.011886	0.000255689	0.000234522	0.00021901	0.000234907	0	1	1101.05	1076.94	1095.85		2970.08	0.905009	11.6246	11.6034	11.6458	23.4542	11.3475	25.6846	Thioredoxin reductase 1, cytoplasmic	0	0	0.761664	2984.16	1.56542	0.422988	1	0.0998165	0.900919	2.0143	0.437017	296.012;309.017;0;293.012;512.022;279.012;0;145.007;122.004;221.008;131.008;213.008;	296.012;309.017;0;293.012;512.022;279.012;0;145.007;122.004;221.008;131.008;213.008;	0.965826;0.730439;0;0.781944;0.940274;0.665432;0;0.857704;0.59817;0.372411;0.521662;0.677858;	16395	0.0998165	0	0	0	0.908322	1	1.17885	1.179	1.18146	1.17332
Z:\HESI-source-performance\Slice-PASEF\HeLa-phospho\Raw-Data\Unenrich\20221109_HESI-1F-Slice-PASEF-unenrich-HeLa-1000ng_1_1_4998.d	20221109_HESI-1F-Slice-PASEF-unenrich-HeLa-1000ng_1_1_4998	Q16881	Q16881	TRXR1_HUMAN	TXNRD1	426094	415613	424385	426094	415613	424385	424385	KVVYENAYGQFIGPHR	KVVYENAYGQFIGPHR	KVVYENAYGQFIGPHR3	3	0.000785194	0.00969904	0.00118332	0.000255689	0.000234522	0.00021901	0.000234907	0	1	33817.9	33179.2	33761.7		9110.12	0.983414	11.6043	11.5831	11.6255	23.4542	11.3475	25.5156	Thioredoxin reductase 1, cytoplasmic	0	0	0.969412	9125.27	3.5879	0.65531	1	1.31664	0.988499	1.93745	0.471355	9113.23;60994.8;3803.11;8039.22;16665.4;2494.06;25095.6;2979.09;2845.08;5848.15;5783.13;28764.8;	9113.23;60994.8;3803.11;8039.22;16665.4;2494.06;25095.6;2979.09;2845.08;5848.15;5783.13;28764.8;	0.993196;0.773097;0.52806;0.985311;0.977151;0.82632;0.866801;0.958761;0.975927;0.978285;0.880304;0.822832;	16371	1.31664	0	0	0	0.990301	1	0.884271	0.893	0.892936	0.880983
Z:\HESI-source-performance\Slice-PASEF\HeLa-phospho\Raw-Data\Unenrich\20221109_HESI-1F-Slice-PASEF-unenrich-HeLa-1000ng_1_1_4999.d	20221109_HESI-1F-Slice-PASEF-unenrich-HeLa-1000ng_1_1_4999	Q16881	Q16881	TRXR1_HUMAN	TXNRD1	420744	421933	418216	420744	421933	418216	418216	KVVYENAYGQFIGPHR	KVVYENAYGQFIGPHR	KVVYENAYGQFIGPHR3	3	0.00184618	0.0160136	0.00118332	0.000255885	0.000224517	0.00021901	0.000224921	0	1	33314.8	33322.5	33275.8		8604.14	0.993577	11.6026	11.5813	11.6238	23.4542	11.3452	25.5445	Thioredoxin reductase 1, cytoplasmic	0	0	0.961965	8614.23	3.05239	0.549644	1	1.51443	0.981464	2.99045	0.718036	9935.26;56263.4;2885.07;7029.17;16350.4;4799.11;22795.5;2058.05;3145.08;6042.15;8687.2;27217.8;	9935.26;56263.4;2885.07;7029.17;16350.4;4799.11;22795.5;2058.05;3145.08;6042.15;8687.2;27217.8;	0.997443;0.795794;0.606865;0.985488;0.994705;0.9641;0.90217;0.980828;0.991169;0.991634;0.97005;0.854075;	16371	1.51443	0	0	0	0.983986	1	0.888125	0.893	0.893288	0.885331
Z:\HESI-source-performance\Slice-PASEF\HeLa-phospho\Raw-Data\Unenrich\20221109_HESI-1F-Slice-PASEF-unenrich-HeLa-1000ng_1_1_5000.d	20221109_HESI-1F-Slice-PASEF-unenrich-HeLa-1000ng_1_1_5000	Q16881	Q16881	TRXR1_HUMAN	TXNRD1	418996	421077	415964	418996	421077	415964	415964	KVVYENAYGQFIGPHR	KVVYENAYGQFIGPHR	KVVYENAYGQFIGPHR3	3	0.00138813	0.0218041	0.00118332	0.000258598	0.000228363	0.00021901	0.000228728	0	1	32018.8	32566.4	32034.5		8427.36	0.988717	11.5916	11.5704	11.6128	23.4542	11.3456	25.4306	Thioredoxin reductase 1, cytoplasmic	0	0	0.935954	8423.23	3.60584	0.576873	1	1.3872	0.974862	2.06359	0.595147	8058.19;34034.9;2993.08;6347.17;17613.5;4320.13;15235.4;2028.05;2822.08;6824.19;8346.18;21552.5;	8058.19;34034.9;2993.08;6347.17;17613.5;4320.13;15235.4;2028.05;2822.08;6824.19;8346.18;21552.5;	0.99965;0.841187;0.458254;0.981173;0.986434;0.978883;0.905243;0.939572;0.980739;0.986589;0.990651;0.900746;	16356	1.3872	0	0	0	0.978196	1	0.885521	0.893	0.893008	0.881913
Z:\HESI-source-performance\Slice-PASEF\HeLa-phospho\Raw-Data\Unenrich\20221109_HESI-1F-Slice-PASEF-unenrich-HeLa-1000ng_1_1_5000.d	20221109_HESI-1F-Slice-PASEF-unenrich-HeLa-1000ng_1_1_5000	O14744	O14744	ANM5_HUMAN	PRMT5	146122	148917	148610	146122	148917	148610	148610	KVWYEWAVTAPVC(UniMod:4)SAIHNPTGR	KVWYEWAVTAPVCSAIHNPTGR	KVWYEWAVTAPVC(UniMod:4)SAIHNPTGR4	4	0.000950796	0.0112437	0.0016381	0.000258598	0.000228363	0.00021901	0.000228728	0	1	20704.6	21100.2	20755.5		10275.5	0.960457	16.6314	16.6102	16.6526	64.2415	16.6777	63.9138	Protein arginine N-methyltransferase 5	0	0	0.718785	10250.3	2.08555	0.396053	1	0	0.986877	2.05178	0.277754	9535.3;1974.07;9195.25;1928.06;3318.09;2502.08;1728.06;7416.21;5438.16;3730.11;3691.11;2260.07;	9535.3;1974.07;9195.25;1928.06;3318.09;2502.08;1728.06;7416.21;5438.16;3730.11;3691.11;2260.07;	0.99559;0.95089;0.926078;0.847515;0.89929;0.857738;0.937857;0.981607;0.904397;0.989019;0.996174;0.862268;	23481	0	0	0	0	0.988756	1	0.94	0.938	0.941716	0.937107
Z:\HESI-source-performance\Slice-PASEF\HeLa-phospho\Raw-Data\Unenrich\20221109_HESI-1F-Slice-PASEF-unenrich-HeLa-1000ng_1_1_4999.d	20221109_HESI-1F-Slice-PASEF-unenrich-HeLa-1000ng_1_1_4999	P36578	P36578	RL4_HUMAN	RPL4	1176090	1175160	1197970	1176090	1175160	1197970	1197970	KVYASQR	KVYASQR	KVYASQR2	2	0.00384844	0.0445244	0.00384844	0.000255885	0.000224517	0.00021901	0.000224921	0	1	45840.9	45841.1	45776.8		2393.69	0.838021	2.99874	2.97751	3.01999	-64.4923	3.01204	-55.3055	60S ribosomal protein L4	0	0	0.792991	2397.04	2.26988	0.658321	0.439885	0	0.95011	2.58524	0.53087	12850.3;8516.18;24474.5;	12850.3;8516.18;24474.5;	0.985663;0.907861;0.7362;	4212	0	0	0	0	0.955476	1	0.801354	0.782	0.787333	0.798483
Z:\HESI-source-performance\Slice-PASEF\HeLa-phospho\Raw-Data\Unenrich\20221109_HESI-1F-Slice-PASEF-unenrich-HeLa-1000ng_1_1_5000.d	20221109_HESI-1F-Slice-PASEF-unenrich-HeLa-1000ng_1_1_5000	P36578	P36578	RL4_HUMAN	RPL4	1226430	1241960	1201120	1226430	1241960	1201120	1201120	KVYASQR	KVYASQR	KVYASQR2	2	0.0045729	0.0629619	0.00384844	0.000258598	0.000228363	0.00021901	0.000228728	0	1	43060.8	43535.8	42824.8		3188.51	0.772629	2.99775	2.97652	3.01899	-64.4923	3.00955	-55.1722	60S ribosomal protein L4	0	0	0.941073	3206.08	2.30311	0.582699	0.991724	0	0.930698	1.97542	0.332487	11987.2;9077.18;21996.4;	11987.2;9077.18;21996.4;	0.980849;0.907295;0.603584;	4212	0	0	0	0	0.937038	1	0.8025	0.782	0.787057	0.799665
Z:\HESI-source-performance\Slice-PASEF\HeLa-phospho\Raw-Data\Unenrich\20221109_HESI-1F-Slice-PASEF-unenrich-HeLa-1000ng_1_1_4998.d	20221109_HESI-1F-Slice-PASEF-unenrich-HeLa-1000ng_1_1_4998	Q12797	Q12797	ASPH_HUMAN	ASPH	151730	148971	152382	151730	148971	152382	152382	KVYEEVLSVTPNDGFAK	KVYEEVLSVTPNDGFAK	KVYEEVLSVTPNDGFAK2	2	0.00733708	0.121765	0.00339849	0.000255689	0.000234522	0.00021901	0.000234907	0	1	72558.5	71253.4	72504.4		5835.91	0.964753	13.7678	13.7466	13.789	42.6108	13.8479	42.0632	Aspartyl/asparaginyl beta-hydroxylase	0	0	0.638369	5840.26	1.0087	0.5831	1	1.79025	0.872548	0.925357	0.209394	29802.3;41310.1;4456.18;6316.3;1393.06;1446.07;425.02;1094.06;1092.05;142.008;1243.06;854.037;	29802.3;41310.1;4456.18;6316.3;1393.06;1446.07;425.02;1094.06;1092.05;142.008;1243.06;854.037;	0.99853;0.939965;0.810198;0.706119;0.615227;0.976738;0.676797;0.959358;0.688367;0.452225;0.913781;0.972345;	19425	1.79025	0	0	0	0	1	1.16583	1.172	1.17579	1.1607
Z:\HESI-source-performance\Slice-PASEF\HeLa-phospho\Raw-Data\Unenrich\20221109_HESI-1F-Slice-PASEF-unenrich-HeLa-1000ng_1_1_4999.d	20221109_HESI-1F-Slice-PASEF-unenrich-HeLa-1000ng_1_1_4999	Q12797	Q12797	ASPH_HUMAN	ASPH	159351	159044	150875	159351	159044	150875	150875	KVYEEVLSVTPNDGFAK	KVYEEVLSVTPNDGFAK	KVYEEVLSVTPNDGFAK2	2	0.00593595	0.0721457	0.00339849	0.000255885	0.000224517	0.00021901	0.000224921	0	1	68883.4	68682.9	68586.6		5286.39	0.979399	13.766	13.7448	13.7872	42.6108	13.8482	42.0021	Aspartyl/asparaginyl beta-hydroxylase	0	0	0.781516	5309.26	1.34808	0.633015	1	0.92532	0.921587	2.31528	0.287573	26662.2;40597.1;6551.3;11279.5;1306.06;1624.08;70.0041;1146.05;3742.15;247.011;918.043;457.023;	26662.2;40597.1;6551.3;11279.5;1306.06;1624.08;70.0041;1146.05;3742.15;247.011;918.043;457.023;	0.969844;0.987122;0.966233;0.635611;0.76288;0.943198;0.490236;0.894678;0.719505;0.741925;0.776994;0.795126;	19425	0.92532	0	0	0	0.927854	1	1.17552	1.172	1.1761	1.16998
Z:\HESI-source-performance\Slice-PASEF\HeLa-phospho\Raw-Data\Unenrich\20221109_HESI-1F-Slice-PASEF-unenrich-HeLa-1000ng_1_1_5000.d	20221109_HESI-1F-Slice-PASEF-unenrich-HeLa-1000ng_1_1_5000	Q12797	Q12797	ASPH_HUMAN	ASPH	145478	147334	151981	145478	147334	151981	151981	KVYEEVLSVTPNDGFAK	KVYEEVLSVTPNDGFAK	KVYEEVLSVTPNDGFAK2	2	0.00339849	0.0483614	0.00339849	0.000258598	0.000228363	0.00021901	0.000228728	0	1	64449.2	65353.3	64286		6199.59	0.98189	13.7658	13.7446	13.787	42.6108	13.8468	42.0512	Aspartyl/asparaginyl beta-hydroxylase	0	0	0.748228	6215.33	1.31087	0.585228	1	1.05906	0.945899	0.943388	0.250216	24566.2;37390.9;3345.18;6567.3;911.048;2492.13;515.023;716.037;708.033;399.021;461.022;467.025;	24566.2;37390.9;3345.18;6567.3;911.048;2492.13;515.023;716.037;708.033;399.021;461.022;467.025;	0.979189;0.982622;0.760703;0.419325;0.894193;0.997538;0.93538;0.958092;0.782382;0.856513;0.959966;0.698066;	19425	1.05906	0	0	0	0.951639	1	1.17677	1.172	1.17579	1.17137
Z:\HESI-source-performance\Slice-PASEF\HeLa-phospho\Raw-Data\Unenrich\20221109_HESI-1F-Slice-PASEF-unenrich-HeLa-1000ng_1_1_4998.d	20221109_HESI-1F-Slice-PASEF-unenrich-HeLa-1000ng_1_1_4998	Q12797	Q12797	ASPH_HUMAN	ASPH	151730	148971	152382	151730	148971	152382	152382	KVYEEVLSVTPNDGFAK	KVYEEVLSVTPNDGFAK	KVYEEVLSVTPNDGFAK3	3	0.000144697	0.00133374	1.67832e-05	0.000255689	0.000234522	0.00021901	0.000234907	0	1	35485	34776.5	35387.1		7747.8	0.995692	13.7687	13.7474	13.7899	42.6108	13.8479	42.07	Aspartyl/asparaginyl beta-hydroxylase	0	0	0.909445	7769.24	2.78036	0.375332	1	2.28743	0.998403	1.64588	0.376957	20199.6;11475.4;11091.4;3810.12;4775.13;5633.17;4584.15;4958.14;3354.11;6759.2;3726.1;4147.12;	20199.6;11475.4;11091.4;3810.12;4775.13;5633.17;4584.15;4958.14;3354.11;6759.2;3726.1;4147.12;	0.999204;0.996002;0.965865;0.976135;0.952957;0.927088;0.96233;0.993299;0.869739;0.998784;0.97594;0.975488;	19431	2.28743	0	0	0	0.998666	1	0.910208	0.901	0.906106	0.905857
Z:\HESI-source-performance\Slice-PASEF\HeLa-phospho\Raw-Data\Unenrich\20221109_HESI-1F-Slice-PASEF-unenrich-HeLa-1000ng_1_1_4999.d	20221109_HESI-1F-Slice-PASEF-unenrich-HeLa-1000ng_1_1_4999	Q12797	Q12797	ASPH_HUMAN	ASPH	159351	159044	150875	159351	159044	150875	150875	KVYEEVLSVTPNDGFAK	KVYEEVLSVTPNDGFAK	KVYEEVLSVTPNDGFAK3	3	3.66636e-05	4.66006e-05	1.67832e-05	0.000255885	0.000224517	0.00021901	0.000224921	0	1	34889	34767.2	34718.5		6717.2	0.969131	13.7775	13.7563	13.7987	42.6108	13.8482	42.0874	Aspartyl/asparaginyl beta-hydroxylase	0	0	0.681704	6750.2	3.05913	0.35879	1	1.87123	0.999945	1.3888	0.129468	19270.6;12044.4;8900.28;3574.1;5115.14;4236.11;4691.14;4899.16;2980.09;6934.22;2595.08;6310.2;	19270.6;12044.4;8900.28;3574.1;5115.14;4236.11;4691.14;4899.16;2980.09;6934.22;2595.08;6310.2;	0.955315;0.995838;0.85366;0.953621;0.9678;0.815656;0.975736;0.981946;0.979335;0.953758;0.933104;0.987465;	19446	1.87123	0	0	0	0.999953	1	0.910208	0.901	0.906082	0.90616
Z:\HESI-source-performance\Slice-PASEF\HeLa-phospho\Raw-Data\Unenrich\20221109_HESI-1F-Slice-PASEF-unenrich-HeLa-1000ng_1_1_5000.d	20221109_HESI-1F-Slice-PASEF-unenrich-HeLa-1000ng_1_1_5000	Q12797	Q12797	ASPH_HUMAN	ASPH	145478	147334	151981	145478	147334	151981	151981	KVYEEVLSVTPNDGFAK	KVYEEVLSVTPNDGFAK	KVYEEVLSVTPNDGFAK3	3	1.67832e-05	1.67832e-05	1.67832e-05	0.000258598	0.000228363	0.00021901	0.000228728	0	1	35618	36117.7	35527.9		7885.19	0.993339	13.7667	13.7455	13.7879	42.6108	13.8468	42.0578	Aspartyl/asparaginyl beta-hydroxylase	0	0	0.934025	7905.2	3.35201	0.294309	1	1.47631	0.99998	0.728951	0.287749	21505.6;11138.3;11417.4;2974.08;5624.16;10048.3;5971.18;4599.12;2589.08;5541.18;3953.09;5581.16;	21505.6;11138.3;11417.4;2974.08;5624.16;10048.3;5971.18;4599.12;2589.08;5541.18;3953.09;5581.16;	0.998324;0.986656;0.987749;0.982324;0.981471;0.758033;0.983239;0.864643;0.951743;0.98438;0.986834;0.98587;	19431	1.47631	0	0	0	0.999983	1	0.9125	0.901	0.90554	0.909201
Z:\HESI-source-performance\Slice-PASEF\HeLa-phospho\Raw-Data\Unenrich\20221109_HESI-1F-Slice-PASEF-unenrich-HeLa-1000ng_1_1_4998.d	20221109_HESI-1F-Slice-PASEF-unenrich-HeLa-1000ng_1_1_4998	P52943	P52943	CRIP2_HUMAN	CRIP2	119796	117620	117617	119796	117620	117617	117617	KVYFAEK	KVYFAEK	KVYFAEK2	2	0.000270471	0.00206882	4.43046e-05	0.000255689	0.000234522	0.00021901	0.000234907	0	1	43926.9	42964.9	43719.2		17423.6	0.995361	6.26762	6.24641	6.28887	-19.0665	6.06134	-17.4532	Cysteine-rich protein 2	0	0	0.894581	17506.4	3.4393	0.23534	0.991293	0.373045	0.997524	1.71057	0.305308	21785.4;15914.4;10359.2;6227.13;12990.2;2776.06;2776.06;5191.12;2919.06;5067.09;8512.18;4080.08;	21785.4;15914.4;10359.2;6227.13;12990.2;2776.06;2776.06;5191.12;2919.06;5067.09;8512.18;4080.08;	0.997248;0.99543;0.959253;0.988584;0.639683;0.824466;0.824466;0.976238;0.960942;0.779153;0.960367;0.946792;	8831	0.373045	0	0	0	0.997931	1	0.806146	0.804	0.808112	0.803401
Z:\HESI-source-performance\Slice-PASEF\HeLa-phospho\Raw-Data\Unenrich\20221109_HESI-1F-Slice-PASEF-unenrich-HeLa-1000ng_1_1_4999.d	20221109_HESI-1F-Slice-PASEF-unenrich-HeLa-1000ng_1_1_4999	P52943	P52943	CRIP2_HUMAN	CRIP2	121476	121440	115636	121476	121440	115636	115636	KVYFAEK	KVYFAEK	KVYFAEK2	2	0.000474876	0.00349362	4.43046e-05	0.000255885	0.000224517	0.00021901	0.000224921	0	1	41385.9	41433.3	41375.2		19405.4	0.996744	6.26656	6.24534	6.28777	-19.0665	6.06844	-17.5423	Cysteine-rich protein 2	0	0	0.924982	19410.5	3.16147	0.209462	1	0.721431	0.995897	1.05825	0.24243	20425.5;15222.3;8889.18;5738.13;5575.1;4056.09;4056.09;5379.1;2896.07;8841.17;6352.14;3994.08;	20425.5;15222.3;8889.18;5738.13;5575.1;4056.09;4056.09;5379.1;2896.07;8841.17;6352.14;3994.08;	0.996574;0.998123;0.985201;0.993686;0.673615;0.89708;0.89708;0.957573;0.898229;0.982446;0.966951;0.945361;	8831	0.721431	0	0	0	0.996506	1	0.80625	0.804	0.808231	0.803216
Z:\HESI-source-performance\Slice-PASEF\HeLa-phospho\Raw-Data\Unenrich\20221109_HESI-1F-Slice-PASEF-unenrich-HeLa-1000ng_1_1_5000.d	20221109_HESI-1F-Slice-PASEF-unenrich-HeLa-1000ng_1_1_5000	P52943	P52943	CRIP2_HUMAN	CRIP2	106819	108508	113743	106819	108508	113743	113743	KVYFAEK	KVYFAEK	KVYFAEK2	2	4.43046e-05	0.000254894	4.43046e-05	0.000258598	0.000228363	0.00021901	0.000228728	0	1	40691.9	41433.2	40756.5		17777.6	0.974967	6.26564	6.24443	6.28685	-19.0665	6.06649	-17.5519	Cysteine-rich protein 2	0	0	0.964678	17749.4	3.51743	0.23845	0.994173	0.959621	0.999699	1.70204	0.498454	19212.4;15148.3;8945.18;6331.12;10108.2;3977.08;3977.08;5605.13;2402.05;7892.16;8350.19;4066.08;	19212.4;15148.3;8945.18;6331.12;10108.2;3977.08;3977.08;5605.13;2402.05;7892.16;8350.19;4066.08;	0.957105;0.997891;0.973595;0.974324;0.771688;0.943957;0.943957;0.98206;0.966124;0.969365;0.933513;0.978569;	8831	0.959621	0	0	0	0.999745	1	0.80625	0.804	0.80832	0.803364
Z:\HESI-source-performance\Slice-PASEF\HeLa-phospho\Raw-Data\Unenrich\20221109_HESI-1F-Slice-PASEF-unenrich-HeLa-1000ng_1_1_4999.d	20221109_HESI-1F-Slice-PASEF-unenrich-HeLa-1000ng_1_1_4999	Q5SRE5	Q5SRE5	NU188_HUMAN	NUP188	65981.9	65719.3	64678.6	65981.9	65719.3	64678.6	64678.6	KVYSFLDK	KVYSFLDK	KVYSFLDK2	2	0.00563046	0.0689429	0.0116759	0.000255885	0.000224517	0.00021901	0.000224921	0	1	22727.6	22752.6	22720.7		3565.03	0.988777	10.3191	10.2979	10.3403	12.6845	9.94922	15.5102	Nucleoporin NUP188	0	0	0.712823	3566.1	2.03271	0.497511	0.97678	0.374266	0.924806	1.06303	0.315219	12022.3;7492.16;4074.11;3213.09;3344.08;4698.12;3463.1;3463.1;12025.3;7185.19;6778.17;10219.3;	12022.3;7492.16;4074.11;3213.09;3344.08;4698.12;3463.1;3463.1;12025.3;7185.19;6778.17;10219.3;	0.998914;0.981899;0.869429;0.966886;0.877137;0.964476;0.934888;0.934888;0.95137;0.924441;0.971283;0.693297;	14560	0.374266	0	0	0	0.931057	1	0.851146	0.843	0.850179	0.846676
Z:\HESI-source-performance\Slice-PASEF\HeLa-phospho\Raw-Data\Unenrich\20221109_HESI-1F-Slice-PASEF-unenrich-HeLa-1000ng_1_1_4998.d	20221109_HESI-1F-Slice-PASEF-unenrich-HeLa-1000ng_1_1_4998	Q96NC0	Q96NC0	ZMAT2_HUMAN	ZMAT2	2267.07	2223.38	2223.38	2267.07	2223.38	2223.38	2223.38	KWDKDEYEK	KWDKDEYEK	KWDKDEYEK2	2	0.0049012	0.0778306	0.0100488	0.00135624	0.00171723	0.00109091	0.00172018	0	1	2267.07	2223.38	2262.41		1864.22	0.925186	4.6549	4.63368	4.67612	-32.6594	4.54088	-31.2921	Zinc finger matrin-type protein 2	0	0	0.733694	1868.06	1.70296	0.497527	0.284731	0.781284	0.914607	1.10144	0.414128	531.016;758.024;978.026;347.009;293.008;347.009;205.005;7383.2;298.008;0;961.028;150.004;	531.016;758.024;978.026;347.009;293.008;347.009;205.005;7383.2;298.008;0;961.028;150.004;	0.987142;0.910194;0.903168;0.828701;0.856708;0.828701;0.629838;0.698376;0.907186;0;0.760485;0.556387;	6547	0.781284	0	0	0	0.922169	1	0.921146	0.934	0.937975	0.919561
Z:\HESI-source-performance\Slice-PASEF\HeLa-phospho\Raw-Data\Unenrich\20221109_HESI-1F-Slice-PASEF-unenrich-HeLa-1000ng_1_1_4998.d	20221109_HESI-1F-Slice-PASEF-unenrich-HeLa-1000ng_1_1_4998	O95861	O95861	BPNT1_HUMAN	BPNT1	403358	398176	392475	403358	398176	392475	392475	KWDTC(UniMod:4)APEVILHAVGGK	KWDTCAPEVILHAVGGK	KWDTC(UniMod:4)APEVILHAVGGK3	3	8.19842e-06	8.19842e-06	2.83026e-06	0.000255689	0.000234522	0.00021901	0.000234907	0	1	13580.4	13268	13501		11713.4	0.989184	16.2409	16.2196	16.2621	59.3314	16.0312	60.9657	3'(2'),5'-bisphosphate nucleotidase 1	0	0	0.958804	11782.3	3.77462	0.591921	1	2.60096	0.99999	1.70177	0.0626305	4915.12;5398.16;5173.14;2674.08;3267.1;2711.07;2546.08;3392.08;1525.05;2317.06;2892.09;1733.05;	4915.12;5398.16;5173.14;2674.08;3267.1;2711.07;2546.08;3392.08;1525.05;2317.06;2892.09;1733.05;	0.986715;0.99359;0.975246;0.958081;0.98562;0.928107;0.969592;0.907909;0.960777;0.932828;0.984752;0.967632;	22926	2.60096	0	0	0	0.999992	1	0.904479	0.899	0.903157	0.901256
Z:\HESI-source-performance\Slice-PASEF\HeLa-phospho\Raw-Data\Unenrich\20221109_HESI-1F-Slice-PASEF-unenrich-HeLa-1000ng_1_1_4999.d	20221109_HESI-1F-Slice-PASEF-unenrich-HeLa-1000ng_1_1_4999	O95861	O95861	BPNT1_HUMAN	BPNT1	386996	387745	394948	386996	387745	394948	394948	KWDTC(UniMod:4)APEVILHAVGGK	KWDTCAPEVILHAVGGK	KWDTC(UniMod:4)APEVILHAVGGK3	3	2.83026e-06	2.83026e-06	2.83026e-06	0.000255885	0.000224517	0.00021901	0.000224921	0	1	12849.4	12727.8	12709.9		10422	0.984882	16.2495	16.2282	16.2707	59.3314	16.033	60.9676	3'(2'),5'-bisphosphate nucleotidase 1	0	0	0.945644	10536.3	4.34664	0.608007	1	1.93074	0.999997	1.83738	0.0786007	4380.12;5723.18;4379.1;2698.08;2746.08;2505.08;1832.04;4847.12;962.027;2189.07;2344.06;1993.06;	4380.12;5723.18;4379.1;2698.08;2746.08;2505.08;1832.04;4847.12;962.027;2189.07;2344.06;1993.06;	0.991176;0.986195;0.996512;0.991712;0.972108;0.945159;0.975822;0.926151;0.920675;0.942905;0.950829;0.96781;	22941	1.93074	0	0	0	0.999997	1	0.904167	0.899	0.903132	0.900936
Z:\HESI-source-performance\Slice-PASEF\HeLa-phospho\Raw-Data\Unenrich\20221109_HESI-1F-Slice-PASEF-unenrich-HeLa-1000ng_1_1_5000.d	20221109_HESI-1F-Slice-PASEF-unenrich-HeLa-1000ng_1_1_5000	O95861	O95861	BPNT1_HUMAN	BPNT1	384834	389035	387462	384834	389035	387462	387462	KWDTC(UniMod:4)APEVILHAVGGK	KWDTCAPEVILHAVGGK	KWDTC(UniMod:4)APEVILHAVGGK3	3	5.14072e-06	5.14072e-06	2.83026e-06	0.000258598	0.000228363	0.00021901	0.000228728	0	1	10334.3	10555.4	10383		8547.35	0.969585	16.2602	16.239	16.2814	59.3314	16.0257	61.114	3'(2'),5'-bisphosphate nucleotidase 1	0	0	0.814754	8507.21	3.50039	0.580146	1	2.14903	0.999994	1.85501	0.0697852	4237.12;4366.12;3749.11;2752.08;1731.04;2332.07;1690.05;2531.07;1490.04;1491.04;2531.06;1893.06;	4237.12;4366.12;3749.11;2752.08;1731.04;2332.07;1690.05;2531.07;1490.04;1491.04;2531.06;1893.06;	0.99244;0.943322;0.924707;0.959617;0.979884;0.993813;0.924949;0.899846;0.992191;0.924163;0.902178;0.934964;	22956	2.14903	0	0	0	0.999995	1	0.898646	0.899	0.902583	0.896589
Z:\HESI-source-performance\Slice-PASEF\HeLa-phospho\Raw-Data\Unenrich\20221109_HESI-1F-Slice-PASEF-unenrich-HeLa-1000ng_1_1_4998.d	20221109_HESI-1F-Slice-PASEF-unenrich-HeLa-1000ng_1_1_4998	O95861	O95861	BPNT1_HUMAN	BPNT1	403358	398176	392475	403358	398176	392475	392475	KWDTC(UniMod:4)APEVILHAVGGK	KWDTCAPEVILHAVGGK	KWDTC(UniMod:4)APEVILHAVGGK4	4	0.000143554	0.000176923	1.89024e-05	0.000255689	0.000234522	0.00021901	0.000234907	0	1	15896.3	15545.3	15818.3		9423.71	0.979839	16.2303	16.209	16.2515	59.3314	16.0312	60.8812	3'(2'),5'-bisphosphate nucleotidase 1	0	0	0.967031	9470.2	4.19844	0.511805	1	0.411924	0.999788	1.28536	0.429997	6260.11;5026.08;3950.07;7323.11;1772.03;5686.11;12339.2;240.005;7042.13;1681.03;	6260.11;5026.08;3950.07;7323.11;1772.03;5686.11;12339.2;240.005;7042.13;1681.03;	0.979655;0.909301;0.968874;0.983727;0.963642;0.987659;0.992702;0.897011;0.859712;0.974126;	22916	0.411924	0	0	0	0.999823	1	0.759687	0.755	0.759883	0.756697
Z:\HESI-source-performance\Slice-PASEF\HeLa-phospho\Raw-Data\Unenrich\20221109_HESI-1F-Slice-PASEF-unenrich-HeLa-1000ng_1_1_4999.d	20221109_HESI-1F-Slice-PASEF-unenrich-HeLa-1000ng_1_1_4999	O95861	O95861	BPNT1_HUMAN	BPNT1	386996	387745	394948	386996	387745	394948	394948	KWDTC(UniMod:4)APEVILHAVGGK	KWDTCAPEVILHAVGGK	KWDTC(UniMod:4)APEVILHAVGGK4	4	1.89024e-05	1.89024e-05	1.89024e-05	0.000255885	0.000224517	0.00021901	0.000224921	0	1	18603.3	18556.1	18530.1		10045.5	0.987081	16.2388	16.2176	16.2601	59.3314	16.033	60.884	3'(2'),5'-bisphosphate nucleotidase 1	0	0	0.981039	10085.2	4.06416	0.654257	1	0	0.999978	1.32808	0.41295	7229.13;3707.08;5642.1;5497.11;1527.03;5732.1;11565.2;58.0008;5896.1;1618.03;	7229.13;3707.08;5642.1;5497.11;1527.03;5732.1;11565.2;58.0008;5896.1;1618.03;	0.990519;0.942748;0.993049;0.976658;0.933659;0.97687;0.990877;0.405243;0.967508;0.906636;	22931	0	0	0	0	0.999981	1	0.755208	0.755	0.759759	0.75188
Z:\HESI-source-performance\Slice-PASEF\HeLa-phospho\Raw-Data\Unenrich\20221109_HESI-1F-Slice-PASEF-unenrich-HeLa-1000ng_1_1_5000.d	20221109_HESI-1F-Slice-PASEF-unenrich-HeLa-1000ng_1_1_5000	O95861	O95861	BPNT1_HUMAN	BPNT1	384834	389035	387462	384834	389035	387462	387462	KWDTC(UniMod:4)APEVILHAVGGK	KWDTCAPEVILHAVGGK	KWDTC(UniMod:4)APEVILHAVGGK4	4	0.000143472	0.000833007	1.89024e-05	0.000258598	0.000228363	0.00021901	0.000228728	0	1	16774.3	16959.5	16682.5		7737.57	0.992503	16.2496	16.2284	16.2708	59.3314	16.0257	61.0319	3'(2'),5'-bisphosphate nucleotidase 1	0	0	0.952059	7780.15	3.87059	0.329692	0.0909498	0.325956	0.999016	1.71588	0.366958	7232.13;3278.06;3652.06;4848.09;1340.03;5890.11;11348.2;329.006;2330.05;1115.02;	7232.13;3278.06;3652.06;4848.09;1340.03;5890.11;11348.2;329.006;2330.05;1115.02;	0.99504;0.837085;0.97812;0.905276;0.827829;0.998304;0.963365;0.83847;0.713897;0.950324;	22946	0.325956	0	0	0	0.999167	1	0.757812	0.755	0.759778	0.754773
Z:\HESI-source-performance\Slice-PASEF\HeLa-phospho\Raw-Data\Unenrich\20221109_HESI-1F-Slice-PASEF-unenrich-HeLa-1000ng_1_1_5000.d	20221109_HESI-1F-Slice-PASEF-unenrich-HeLa-1000ng_1_1_5000	P46527	P46527	CDN1B_HUMAN	CDKN1B	8814.16	8950.03	8950.03	8814.16	8950.03	8950.03	8950.03	KWNFDFQNHKPLEGK	KWNFDFQNHKPLEGK	KWNFDFQNHKPLEGK4	4	0.00872087	0.114423	0.0182816	0.00177857	0.00205761	0.00620814	0.00206147	0	1	8814.16	8950.03	8803.86		2233.43	0.979051	11.1248	11.1036	11.146	23.4393	11.3436	21.7606	Cyclin-dependent kinase inhibitor 1B	0	0	0.958538	2236.04	1.85597	0.194567	1	1.52007	0.880807	1.42445	0.444323	2684.06;1049.02;4327.08;2360.05;704.015;3783.07;1824.04;5069.11;3561.06;3788.08;728.018;2493.05;	2684.06;1049.02;4327.08;2360.05;704.015;3783.07;1824.04;5069.11;3561.06;3788.08;728.018;2493.05;	0.815728;0.779431;0.991311;0.847748;0.856434;0.987846;0.970803;0.942606;0.984365;0.956681;0.843445;0.938674;	15701	1.52007	0	0	0	0	1	0.796146	0.794	0.79727	0.792169
Z:\HESI-source-performance\Slice-PASEF\HeLa-phospho\Raw-Data\Unenrich\20221109_HESI-1F-Slice-PASEF-unenrich-HeLa-1000ng_1_1_4998.d	20221109_HESI-1F-Slice-PASEF-unenrich-HeLa-1000ng_1_1_4998	P39023	P39023	RL3_HUMAN	RPL3	711779	697833	698975	711779	697833	698975	698975	KWQDEDGKK	KWQDEDGKK	KWQDEDGKK2	2	1.04841e-05	1.04841e-05	1.04841e-05	0.000255689	0.000234522	0.00021901	0.000234907	0	1	10714.3	10422.4	10605.4		12135.7	0.969806	3.0423	3.02109	3.06351	-55.3801	3.05621	-55.1786	60S ribosomal protein L3	0	0	0.988009	12260.3	5.43695	0.464434	1	2.22933	0.999987	1.78828	0.782982	4327.1;4019.12;2368.05;1992.05;1992.05;1656.04;523.013;1362.03;1294.03;1703.05;2401.06;1492.04;	4327.1;4019.12;2368.05;1992.05;1992.05;1656.04;523.013;1362.03;1294.03;1703.05;2401.06;1492.04;	0.993072;0.963169;0.938556;0.979128;0.979128;0.903084;0.774648;0.888182;0.707851;0.947525;0.882094;0.744428;	4268	2.22933	0	0	0	0.99999	1	0.855	0.841	0.847862	0.851695
Z:\HESI-source-performance\Slice-PASEF\HeLa-phospho\Raw-Data\Unenrich\20221109_HESI-1F-Slice-PASEF-unenrich-HeLa-1000ng_1_1_4999.d	20221109_HESI-1F-Slice-PASEF-unenrich-HeLa-1000ng_1_1_4999	P39023	P39023	RL3_HUMAN	RPL3	705783	706331	701885	705783	706331	701885	701885	KWQDEDGKK	KWQDEDGKK	KWQDEDGKK2	2	3.66636e-05	5.6356e-05	1.04841e-05	0.000255885	0.000224517	0.00021901	0.000224921	0	1	10392.3	10392.3	10377.8		11700.9	0.978005	3.04122	3.01999	3.06244	-55.3801	3.06079	-54.556	60S ribosomal protein L3	0	0	0.996227	11717.2	4.29482	0.519129	1	2.52928	0.999934	1.59725	0.368053	4618.14;3427.09;2347.06;2492.07;2492.07;1647.03;624.015;1357.04;816.023;2128.05;3291.07;1170.03;	4618.14;3427.09;2347.06;2492.07;2492.07;1647.03;624.015;1357.04;816.023;2128.05;3291.07;1170.03;	0.970551;0.986132;0.980804;0.884638;0.884638;0.923868;0.818761;0.906969;0.92239;0.983913;0.891274;0.906485;	4268	2.52928	0	0	0	0.999944	1	0.859375	0.841	0.848267	0.855241
Z:\HESI-source-performance\Slice-PASEF\HeLa-phospho\Raw-Data\Unenrich\20221109_HESI-1F-Slice-PASEF-unenrich-HeLa-1000ng_1_1_5000.d	20221109_HESI-1F-Slice-PASEF-unenrich-HeLa-1000ng_1_1_5000	P39023	P39023	RL3_HUMAN	RPL3	688953	697477	700749	688953	697477	700749	700749	KWQDEDGKK	KWQDEDGKK	KWQDEDGKK2	2	0.000269569	0.00160644	1.04841e-05	0.000258598	0.000228363	0.00021901	0.000228728	0	1	10144.2	10256.1	10088.6		13776.4	0.954841	3.0402	3.01899	3.0614	-55.3801	3.06068	-54.4299	60S ribosomal protein L3	0	0	0.956476	13852.3	3.83632	0.482168	1	1.59535	0.998104	1.66349	0.46219	3573.07;4149.1;2422.06;1238.03;1238.03;1709.04;1771.06;963.023;1551.04;2618.06;1767.04;951.022;	3573.07;4149.1;2422.06;1238.03;1238.03;1709.04;1771.06;963.023;1551.04;2618.06;1767.04;951.022;	0.910697;0.987035;0.964815;0.844566;0.844566;0.922075;0.894024;0.93268;0.962975;0.986077;0.648951;0.852767;	4268	1.59535	0	0	0	0.998394	1	0.855937	0.841	0.848091	0.852494
Z:\HESI-source-performance\Slice-PASEF\HeLa-phospho\Raw-Data\Unenrich\20221109_HESI-1F-Slice-PASEF-unenrich-HeLa-1000ng_1_1_4998.d	20221109_HESI-1F-Slice-PASEF-unenrich-HeLa-1000ng_1_1_4998	Q6P2Q9	Q6P2Q9	PRP8_HUMAN	PRPF8	197243	193763	180652	197243	193763	180652	180652	KWQQLQAK	KWQQLQAK	KWQQLQAK2	2	0.000144697	0.000318366	0.000245557	0.000255689	0.000234522	0.00021901	0.000234907	0	1	15650.4	15275	15543.2		7292.92	0.962378	6.01296	5.99173	6.03417	-20.8909	5.85152	-19.2451	Pre-mRNA-processing-splicing factor 8	0	0	0.800217	7343.21	3.31138	0.391146	0.990561	1.62895	0.999618	1.88723	0.0975602	5394.12;7400.19;2856.07;4192.1;1759.04;191.004;1245.03;1563.04;2219.05;1213.02;503.013;463.011;	5394.12;7400.19;2856.07;4192.1;1759.04;191.004;1245.03;1563.04;2219.05;1213.02;503.013;463.011;	0.982884;0.933969;0.997258;0.952592;0.579025;0.418175;0.970854;0.948948;0.972865;0.804681;0.9035;0.826228;	8469	1.62895	0	0	0	0.999682	1	0.852708	0.857	0.859637	0.849074
Z:\HESI-source-performance\Slice-PASEF\HeLa-phospho\Raw-Data\Unenrich\20221109_HESI-1F-Slice-PASEF-unenrich-HeLa-1000ng_1_1_4999.d	20221109_HESI-1F-Slice-PASEF-unenrich-HeLa-1000ng_1_1_4999	Q6P2Q9	Q6P2Q9	PRP8_HUMAN	PRPF8	166099	165240	182537	166099	165240	182537	182537	KWQQLQAK	KWQQLQAK	KWQQLQAK2	2	0.000500442	0.00369439	0.000245557	0.000255885	0.000224517	0.00021901	0.000224921	0	1	15003.4	15013.4	14992.3		4872.52	0.983439	6.02259	6.00137	6.04379	-20.8909	5.85319	-19.3422	Pre-mRNA-processing-splicing factor 8	0	0	0.561237	4876.1	2.09039	0.364251	0.982722	1.51367	0.995662	1.92911	0.129613	5980.16;6905.16;2118.06;3991.1;2250.05;337.009;1850.04;1107.03;1712.04;1317.03;928.029;440.012;	5980.16;6905.16;2118.06;3991.1;2250.05;337.009;1850.04;1107.03;1712.04;1317.03;928.029;440.012;	0.971423;0.995595;0.977731;0.975777;0.794675;0.685239;0.876263;0.786426;0.966665;0.896226;0.798694;0.778816;	8484	1.51367	0	0	0	0.996306	1	0.856458	0.857	0.859769	0.852619
Z:\HESI-source-performance\Slice-PASEF\HeLa-phospho\Raw-Data\Unenrich\20221109_HESI-1F-Slice-PASEF-unenrich-HeLa-1000ng_1_1_5000.d	20221109_HESI-1F-Slice-PASEF-unenrich-HeLa-1000ng_1_1_5000	Q6P2Q9	Q6P2Q9	PRP8_HUMAN	PRPF8	182789	185624	180020	182789	185624	180020	180020	KWQQLQAK	KWQQLQAK	KWQQLQAK2	2	0.00172217	0.0266139	0.000245557	0.000258598	0.000228363	0.00021901	0.000228728	0	1	13460.3	13769.7	13544.8		7756.61	0.975776	6.02167	6.00046	6.04289	-20.8909	5.85045	-19.366	Pre-mRNA-processing-splicing factor 8	0	0	0.726343	7708.21	2.30086	0.484848	0.995788	1.06911	0.969485	2.02113	0.164612	5171.12;5681.12;2608.06;4077.1;2795.06;389.008;1548.03;1605.04;1492.03;1267.03;439.012;576.013;	5171.12;5681.12;2608.06;4077.1;2795.06;389.008;1548.03;1605.04;1492.03;1267.03;439.012;576.013;	0.995846;0.973486;0.940967;0.898881;0.640806;0.676288;0.943213;0.98948;0.96435;0.874374;0.808708;0.831534;	8484	1.06911	0	0	0	0.973386	1	0.855208	0.857	0.859635	0.851824
Z:\HESI-source-performance\Slice-PASEF\HeLa-phospho\Raw-Data\Unenrich\20221109_HESI-1F-Slice-PASEF-unenrich-HeLa-1000ng_1_1_5000.d	20221109_HESI-1F-Slice-PASEF-unenrich-HeLa-1000ng_1_1_5000	P61247	P61247	RS3A_HUMAN	RPS3A	1068090	1084100	1063410	1068090	1084100	1063410	1063410	KWQTMIEAHVDVK	KWQTMIEAHVDVK	KWQTMIEAHVDVK2	2	0.000206108	0.00116223	0.000325771	0.000258598	0.000228363	0.00021901	0.000228728	0	1	5451.2	5511.83	5421.81		8827.53	0.946169	11.8357	11.8144	11.8569	26.1347	11.6819	27.4209	40S ribosomal protein S3a	0	0	0.810298	8875.38	1.62639	0.509606	1	2.62644	0.998627	1.34496	0.446377	959.036;3343.13;959.036;1233.04;1276.05;875.026;3821.16;2145.09;833.037;373.015;924.035;1349.05;	959.036;3343.13;959.036;1233.04;1276.05;875.026;3821.16;2145.09;833.037;373.015;924.035;1349.05;	0.848749;0.943605;0.848749;0.929749;0.874278;0.979107;0.73736;0.952919;0.867611;0.92506;0.899739;0.819365;	16697	2.62644	0	0	0	0.998838	1	1.05698	1.067	1.06695	1.05514
Z:\HESI-source-performance\Slice-PASEF\HeLa-phospho\Raw-Data\Unenrich\20221109_HESI-1F-Slice-PASEF-unenrich-HeLa-1000ng_1_1_4998.d	20221109_HESI-1F-Slice-PASEF-unenrich-HeLa-1000ng_1_1_4998	P61247	P61247	RS3A_HUMAN	RPS3A	1091160	1074680	1079660	1091160	1074680	1079660	1079660	KWQTMIEAHVDVK	KWQTMIEAHVDVK	KWQTMIEAHVDVK3	3	9.24187e-06	9.24187e-06	3.48729e-06	0.000255689	0.000234522	0.00021901	0.000234907	0	1	70878.5	69496.1	70716.3		28645.9	0.996732	11.8272	11.806	11.8484	26.1347	11.693	27.3298	40S ribosomal protein S3a	0	0	0.967527	28711.6	5.1014	0.471138	1	4.20218	0.999989	1.62619	0.265199	35523.6;25132.6;17466.4;13341.3;10222.3;7080.16;9460.23;5679.15;4199.1;7740.16;6821.15;3444.08;	35523.6;25132.6;17466.4;13341.3;10222.3;7080.16;9460.23;5679.15;4199.1;7740.16;6821.15;3444.08;	0.996613;0.999085;0.989086;0.813947;0.99136;0.993526;0.999032;0.990614;0.967967;0.972448;0.951369;0.962104;	16689	4.20218	0	0	0	0.999991	1	0.829792	0.827	0.829164	0.826367
Z:\HESI-source-performance\Slice-PASEF\HeLa-phospho\Raw-Data\Unenrich\20221109_HESI-1F-Slice-PASEF-unenrich-HeLa-1000ng_1_1_4999.d	20221109_HESI-1F-Slice-PASEF-unenrich-HeLa-1000ng_1_1_4999	P61247	P61247	RS3A_HUMAN	RPS3A	1068440	1059190	1074920	1068440	1059190	1074920	1074920	KWQTMIEAHVDVK	KWQTMIEAHVDVK	KWQTMIEAHVDVK3	3	3.48729e-06	3.48729e-06	3.48729e-06	0.000255885	0.000224517	0.00021901	0.000224921	0	1	63352.4	63402.1	63313.2		28240.2	0.995862	11.8253	11.8041	11.8465	26.1347	11.6829	27.3167	40S ribosomal protein S3a	0	0	0.988646	28257.6	4.92549	0.372136	1	4.23209	0.999996	1.35558	0.221806	31601.6;23123.6;15401.3;5128.15;8627.19;5383.14;7522.16;5971.14;4142.1;7285.16;7386.18;3392.07;	31601.6;23123.6;15401.3;5128.15;8627.19;5383.14;7522.16;5971.14;4142.1;7285.16;7386.18;3392.07;	0.995435;0.998069;0.991884;0.551746;0.99151;0.995754;0.989503;0.964359;0.961325;0.986882;0.941952;0.981688;	16689	4.23209	0	0	0	0.999996	1	0.827396	0.827	0.829265	0.82311
Z:\HESI-source-performance\Slice-PASEF\HeLa-phospho\Raw-Data\Unenrich\20221109_HESI-1F-Slice-PASEF-unenrich-HeLa-1000ng_1_1_5000.d	20221109_HESI-1F-Slice-PASEF-unenrich-HeLa-1000ng_1_1_5000	P61247	P61247	RS3A_HUMAN	RPS3A	1068090	1084100	1063410	1068090	1084100	1063410	1063410	KWQTMIEAHVDVK	KWQTMIEAHVDVK	KWQTMIEAHVDVK3	3	6.19911e-06	6.19911e-06	3.48729e-06	0.000258598	0.000228363	0.00021901	0.000228728	0	1	65069.6	65847.9	64772.5		25722.5	0.997737	11.8251	11.8039	11.8463	26.1347	11.6819	27.3396	40S ribosomal protein S3a	0	0	0.992511	25840.5	5.22147	0.409672	1	4.06096	0.999993	1.32318	0.136885	30890.6;23282.6;15493.3;4443.07;10896.3;6276.14;8408.16;5749.13;4017.1;6206.13;7710.19;2317.04;	30890.6;23282.6;15493.3;4443.07;10896.3;6276.14;8408.16;5749.13;4017.1;6206.13;7710.19;2317.04;	0.998633;0.996146;0.998066;0.496827;0.998595;0.988847;0.981694;0.973987;0.981639;0.903461;0.948215;0.884811;	16689	4.06096	0	0	0	0.999994	1	0.829896	0.827	0.829587	0.826382
Z:\HESI-source-performance\Slice-PASEF\HeLa-phospho\Raw-Data\Unenrich\20221109_HESI-1F-Slice-PASEF-unenrich-HeLa-1000ng_1_1_4999.d	20221109_HESI-1F-Slice-PASEF-unenrich-HeLa-1000ng_1_1_4999	P43034	P43034	LIS1_HUMAN	PAFAH1B1	191484	191543	194622	191484	191543	194622	194622	KWTSVIR	KWTSVIR	KWTSVIR2	2	0.00307014	0.0353474	0.00122603	0.000255885	0.000224517	0.00021901	0.000224921	0	1	24952.6	24847.2	24812.4		6721.17	0.992097	8.44111	8.41989	8.46231	-0.718604	8.27186	0.633107	Platelet-activating factor acetylhydrolase IB subunit beta	0	0	0.899632	6759.14	2.94968	0.162026	0.422991	0.726975	0.959981	1.66509	0.187894	11794.3;12132.3;3007.08;4019.09;1026.02;2608.06;17799.3;2791.05;3100.07;7428.16;1248.03;4029.09;	11794.3;12132.3;3007.08;4019.09;1026.02;2608.06;17799.3;2791.05;3100.07;7428.16;1248.03;4029.09;	0.99673;0.993852;0.841473;0.9273;0.918081;0.984283;0.991481;0.84161;0.858395;0.891647;0.893177;0.871538;	11906	0.726975	0	0	0	0.964653	1	0.806354	0.809	0.815014	0.803308
Z:\HESI-source-performance\Slice-PASEF\HeLa-phospho\Raw-Data\Unenrich\20221109_HESI-1F-Slice-PASEF-unenrich-HeLa-1000ng_1_1_5000.d	20221109_HESI-1F-Slice-PASEF-unenrich-HeLa-1000ng_1_1_5000	P43034	P43034	LIS1_HUMAN	PAFAH1B1	191225	193324	194279	191225	193324	194279	194279	KWTSVIR	KWTSVIR	KWTSVIR2	2	0.000817016	0.00697	0.00122603	0.000258598	0.000228363	0.00021901	0.000228728	0	1	23289.5	23533.1	23148.8		6903.17	0.992125	8.44048	8.41924	8.46167	-0.718604	8.26985	0.69028	Platelet-activating factor acetylhydrolase IB subunit beta	0	0	0.9553	6945.15	2.75977	0.0677176	0.955008	0.512426	0.991824	0.892963	0.204233	10203.2;12219.3;2925.06;3999.09;867.017;1098.02;15748.3;3297.08;3924.11;6725.15;1552.03;4322.09;	10203.2;12219.3;2925.06;3999.09;867.017;1098.02;15748.3;3297.08;3924.11;6725.15;1552.03;4322.09;	0.997491;0.989163;0.970834;0.872139;0.970738;0.783534;0.994399;0.96035;0.911563;0.994885;0.935668;0.794875;	11906	0.512426	0	0	0	0.99303	1	0.806458	0.809	0.8154	0.803555
Z:\HESI-source-performance\Slice-PASEF\HeLa-phospho\Raw-Data\Unenrich\20221109_HESI-1F-Slice-PASEF-unenrich-HeLa-1000ng_1_1_4998.d	20221109_HESI-1F-Slice-PASEF-unenrich-HeLa-1000ng_1_1_4998	Q99733	Q99733	NP1L4_HUMAN	NAP1L4	151242	147731	146647	151242	147731	146647	146647	KYAALYQPLFDK	KYAALYQPLFDK	KYAALYQPLFDK2	2	2.63342e-06	2.63342e-06	2.63342e-06	0.000255689	0.000234522	0.00021901	0.000234907	0	1	13538.5	13299.1	13532.6		15835.7	0.968591	14.4052	14.384	14.4264	45.0006	14.1624	46.8957	Nucleosome assembly protein 1-like 4	0	0	0.968159	15842.6	4.4066	0.609827	1	1.61132	0.999997	2.25016	0.0770554	5660.21;3758.14;4312.18;3566.13;3211.12;691.023;2751.1;2145.07;1819.06;1018.04;1233.04;24245.8;	5660.21;3758.14;4312.18;3566.13;3211.12;691.023;2751.1;2145.07;1819.06;1018.04;1233.04;24245.8;	0.974195;0.971819;0.987821;0.936444;0.981124;0.896206;0.919457;0.976902;0.944507;0.874071;0.955252;0.935556;	20329	1.61132	0	0	0	0.999997	1	1.03573	1.037	1.03607	1.03543
Z:\HESI-source-performance\Slice-PASEF\HeLa-phospho\Raw-Data\Unenrich\20221109_HESI-1F-Slice-PASEF-unenrich-HeLa-1000ng_1_1_4999.d	20221109_HESI-1F-Slice-PASEF-unenrich-HeLa-1000ng_1_1_4999	Q99733	Q99733	NP1L4_HUMAN	NAP1L4	145627	145772	144501	145627	145772	144501	144501	KYAALYQPLFDK	KYAALYQPLFDK	KYAALYQPLFDK2	2	2.80507e-05	2.80507e-05	2.63342e-06	0.000255885	0.000224517	0.00021901	0.000224921	0	1	10717.4	10728.3	10713.3		13721.2	0.93683	14.4142	14.393	14.4354	45.0006	14.1669	46.9641	Nucleosome assembly protein 1-like 4	0	0	0.876199	13726.5	3.10512	0.493738	1	1.62689	0.999967	1.04938	0.171774	4562.19;2397.08;3099.13;3056.12;2528.09;448.017;2327.08;1853.07;1516.05;1313.05;1344.06;16966.6;	4562.19;2397.08;3099.13;3056.12;2528.09;448.017;2327.08;1853.07;1516.05;1313.05;1344.06;16966.6;	0.900921;0.831465;0.934314;0.992984;0.890655;0.89297;0.955501;0.83094;0.973756;0.953642;0.860231;0.954124;	20344	1.62689	0	0	0	0.999972	1	1.03615	1.037	1.03589	1.03582
Z:\HESI-source-performance\Slice-PASEF\HeLa-phospho\Raw-Data\Unenrich\20221109_HESI-1F-Slice-PASEF-unenrich-HeLa-1000ng_1_1_5000.d	20221109_HESI-1F-Slice-PASEF-unenrich-HeLa-1000ng_1_1_5000	Q99733	Q99733	NP1L4_HUMAN	NAP1L4	141963	143841	146235	141963	143841	146235	146235	KYAALYQPLFDK	KYAALYQPLFDK	KYAALYQPLFDK2	2	5.14072e-06	5.14072e-06	2.63342e-06	0.000258598	0.000228363	0.00021901	0.000228728	0	1	11630.4	11817.1	11624.1		15278.2	0.977105	14.4032	14.382	14.4244	45.0006	14.1645	46.9045	Nucleosome assembly protein 1-like 4	0	0	0.907795	15286.5	3.35759	0.622764	1	1.25592	0.999994	1.20552	0.104336	4466.17;3814.13;4020.13;3144.12;2096.09;343.012;1899.07;1518.06;1951.08;1110.04;1726.07;22439.8;	4466.17;3814.13;4020.13;3144.12;2096.09;343.012;1899.07;1518.06;1951.08;1110.04;1726.07;22439.8;	0.991724;0.928568;0.95196;0.988488;0.849172;0.876682;0.973688;0.962791;0.946117;0.934612;0.982321;0.97749;	20329	1.25592	0	0	0	0.999995	1	1.03479	1.037	1.03619	1.0342
Z:\HESI-source-performance\Slice-PASEF\HeLa-phospho\Raw-Data\Unenrich\20221109_HESI-1F-Slice-PASEF-unenrich-HeLa-1000ng_1_1_4998.d	20221109_HESI-1F-Slice-PASEF-unenrich-HeLa-1000ng_1_1_4998	Q9NUQ3	Q9NUQ3	TXLNG_HUMAN	TXLNG	30328.7	29718.8	28037.5	30328.7	29718.8	28037.5	28037.5	KYADLLEESR	KYADLLEESR	KYADLLEESR2	2	0.00766606	0.126058	0.0161021	0.000255689	0.000234522	0.00021901	0.000234907	0	1	14245.4	14019.6	14265.8		1170.71	0.95774	9.55638	9.53517	9.57764	9.13876	9.50766	9.618	Gamma-taxilin	0	0	0.654615	1169.04	2.49096	0.525637	0.31078	2.1032	0.868644	1.46376	0.364305	2035.07;1325.04;7239.24;5434.18;5681.16;1620.05;5984.16;5150.13;212.007;33595;1102.03;4897.16;	2035.07;1325.04;7239.24;5434.18;5681.16;1620.05;5984.16;5150.13;212.007;33595;1102.03;4897.16;	0.712746;0.985894;0.962583;0.869726;0.945002;0.886883;0.942518;0.549006;0.731985;0.899523;0.713634;0.938067;	13477	2.1032	0	0	0	0	1	0.93875	0.946	0.946889	0.935454
Z:\HESI-source-performance\Slice-PASEF\HeLa-phospho\Raw-Data\Unenrich\20221109_HESI-1F-Slice-PASEF-unenrich-HeLa-1000ng_1_1_4998.d	20221109_HESI-1F-Slice-PASEF-unenrich-HeLa-1000ng_1_1_4998	P00558	P00558	PGK1_HUMAN	PGK1	3393590	3323750	3344370	3393590	3323750	3344370	3344370	KYAEAVTR	KYAEAVTR	KYAEAVTR2	2	5.77868e-05	2.16144e-05	3.37674e-06	0.000255689	0.000234522	0.00021901	0.000234907	0	1	207130	201498	205035		47169.2	0.996432	3.99705	3.97582	4.01828	-38.6372	3.96003	-38.1177	Phosphoglycerate kinase 1	0	0	0.993803	47651	6.0832	0.0984103	1	1.78746	0.999974	1.89997	0.205506	94866;88822;23441.6;17137.4;3138.07;1687.04;9838.25;24064.5;	94866;88822;23441.6;17137.4;3138.07;1687.04;9838.25;24064.5;	0.997106;0.996359;0.993982;0.994061;0.947329;0.943314;0.964752;0.972967;	5621	1.78746	0	0	0	0.999942	1	0.815104	0.816	0.821711	0.810569
Z:\HESI-source-performance\Slice-PASEF\HeLa-phospho\Raw-Data\Unenrich\20221109_HESI-1F-Slice-PASEF-unenrich-HeLa-1000ng_1_1_4999.d	20221109_HESI-1F-Slice-PASEF-unenrich-HeLa-1000ng_1_1_4999	P00558	P00558	PGK1_HUMAN	PGK1	3340340	3357200	3366530	3340340	3357200	3366530	3366530	KYAEAVTR	KYAEAVTR	KYAEAVTR2	2	8.0865e-06	8.0865e-06	3.37674e-06	0.000255885	0.000224517	0.00021901	0.000224921	0	1	204629	205655	205366		49741.6	0.995481	3.9961	3.97485	4.01731	-38.6372	3.96011	-37.9017	Phosphoglycerate kinase 1	0	0	0.987435	49563	5.14943	0.109359	1	1.15719	0.99999	1.29203	0.253154	93846;85915;24867.6;15473.3;3067.07;1445.04;5004.11;25439.6;	93846;85915;24867.6;15473.3;3067.07;1445.04;5004.11;25439.6;	0.995787;0.996052;0.992355;0.990767;0.839076;0.906222;0.755283;0.988613;	5621	1.15719	0	0	0	0.999992	1	0.815104	0.816	0.821854	0.810667
Z:\HESI-source-performance\Slice-PASEF\HeLa-phospho\Raw-Data\Unenrich\20221109_HESI-1F-Slice-PASEF-unenrich-HeLa-1000ng_1_1_5000.d	20221109_HESI-1F-Slice-PASEF-unenrich-HeLa-1000ng_1_1_5000	P00558	P00558	PGK1_HUMAN	PGK1	3314090	3371720	3341650	3314090	3371720	3341650	3341650	KYAEAVTR	KYAEAVTR	KYAEAVTR2	2	3.37674e-06	3.37674e-06	3.37674e-06	0.000258598	0.000228363	0.00021901	0.000228728	0	1	195215	199624	196364		45004	0.995424	4.00577	3.98456	4.02697	-38.6372	3.96057	-37.7711	Phosphoglycerate kinase 1	0	0	0.99404	44740.9	5.55375	0.593981	1	1.40051	0.999996	1.62231	0.327542	92180.2;81906.7;21128.5;16134.4;3272.07;1459.03;6022.13;20829.5;	92180.2;81906.7;21128.5;16134.4;3272.07;1459.03;6022.13;20829.5;	0.995578;0.996516;0.990522;0.990895;0.962168;0.962531;0.876997;0.9757;	5636	1.40051	0	0	0	0.999997	1	0.815	0.816	0.821706	0.810695
Z:\HESI-source-performance\Slice-PASEF\HeLa-phospho\Raw-Data\Unenrich\20221109_HESI-1F-Slice-PASEF-unenrich-HeLa-1000ng_1_1_4999.d	20221109_HESI-1F-Slice-PASEF-unenrich-HeLa-1000ng_1_1_4999	Q9UHX1	Q9UHX1	PUF60_HUMAN	PUF60	326073	322766	325973	326073	322766	325973	325973	KYAMEQSIK	KYAMEQSIK	KYAMEQSIK2	2	0.00311257	0.0356258	0.00612897	0.000255885	0.000224517	0.00021901	0.000224921	0	1	17744.5	17813.2	17788.3		4008.97	0.951405	6.43632	6.41509	6.45754	-17.3172	6.2877	-16.137	Poly(U)-binding-splicing factor PUF60	0	0	0.934653	3999.09	2.25422	0.480868	0.885296	0.946707	0.959679	0.77873	0.425723	8105.22;8102.22;4553.11;5089.12;1790.05;790.022;2504.07;1622.05;4391.11;552.016;356.009;1629.05;	8105.22;8102.22;4553.11;5089.12;1790.05;790.022;2504.07;1622.05;4391.11;552.016;356.009;1629.05;	0.823798;0.986887;0.964958;0.882791;0.794793;0.807709;0.887039;0.938885;0.948244;0.759036;0.777992;0.768921;	9069	0.946707	0	0	0	0.964374	1	0.881146	0.876	0.880766	0.877102
Z:\HESI-source-performance\Slice-PASEF\HeLa-phospho\Raw-Data\Unenrich\20221109_HESI-1F-Slice-PASEF-unenrich-HeLa-1000ng_1_1_4998.d	20221109_HESI-1F-Slice-PASEF-unenrich-HeLa-1000ng_1_1_4998	P13010	P13010	XRCC5_HUMAN	XRCC5	718916	706173	694156	718916	706173	694156	694156	KYAPTEAQLNAVDALIDSMSLAK	KYAPTEAQLNAVDALIDSMSLAK	KYAPTEAQLNAVDALIDSMSLAK3	3	0.000144697	0.000500648	3.66636e-05	0.000255689	0.000234522	0.00021901	0.000234907	0	1	28802	28074.4	28567.3		5490.09	0.990797	21.2597	21.2384	21.2809	114.064	21.3495	113.419	X-ray repair cross-complementing protein 5	0	0	0.789085	5535.19	4.30763	0.557387	1	1.21283	0.9994	2.14956	0.222465	12169.5;9575.31;14322.4;3110.11;7057.21;1581.05;5808.21;10893.4;6686.26;796.026;3701.13;5727.21;	12169.5;9575.31;14322.4;3110.11;7057.21;1581.05;5808.21;10893.4;6686.26;796.026;3701.13;5727.21;	0.992198;0.989559;0.950487;0.956502;0.99006;0.609081;0.989062;0.975368;0.966946;0.914839;0.97571;0.967672;	30017	1.21283	0	0	0	0.999499	1	1.04146	1.035	1.03519	1.04244
Z:\HESI-source-performance\Slice-PASEF\HeLa-phospho\Raw-Data\Unenrich\20221109_HESI-1F-Slice-PASEF-unenrich-HeLa-1000ng_1_1_4999.d	20221109_HESI-1F-Slice-PASEF-unenrich-HeLa-1000ng_1_1_4999	P13010	P13010	XRCC5_HUMAN	XRCC5	710890	709899	692800	710890	709899	692800	692800	KYAPTEAQLNAVDALIDSMSLAK	KYAPTEAQLNAVDALIDSMSLAK	KYAPTEAQLNAVDALIDSMSLAK3	3	3.66636e-05	6.1714e-05	3.66636e-05	0.000255885	0.000224517	0.00021901	0.000224921	0	1	28879.1	28874.2	28833.7		5425.67	0.984261	21.2567	21.2354	21.2779	114.064	21.363	113.29	X-ray repair cross-complementing protein 5	0	0	0.921323	5434.21	3.51596	0.555319	1	1.10706	0.999927	1.45215	0.636344	12510.5;9713.37;12340.4;2696.1;6655.24;5708.23;6084.26;9720.39;6414.24;1612.06;3870.13;5618.21;	12510.5;9713.37;12340.4;2696.1;6655.24;5708.23;6084.26;9720.39;6414.24;1612.06;3870.13;5618.21;	0.989748;0.971684;0.985292;0.969953;0.992302;0.919714;0.973923;0.962309;0.988622;0.85323;0.976767;0.963173;	30017	1.10706	0	0	0	0.999938	1	1.04115	1.035	1.03496	1.04178
Z:\HESI-source-performance\Slice-PASEF\HeLa-phospho\Raw-Data\Unenrich\20221109_HESI-1F-Slice-PASEF-unenrich-HeLa-1000ng_1_1_5000.d	20221109_HESI-1F-Slice-PASEF-unenrich-HeLa-1000ng_1_1_5000	P13010	P13010	XRCC5_HUMAN	XRCC5	662160	671178	699556	662160	671178	699556	699556	KYAPTEAQLNAVDALIDSMSLAK	KYAPTEAQLNAVDALIDSMSLAK	KYAPTEAQLNAVDALIDSMSLAK3	3	4.43046e-05	0.000180416	3.66636e-05	0.000258598	0.000228363	0.00021901	0.000228728	0	1	29884.1	30680.2	30179.1		2782.3	0.991823	21.2679	21.2467	21.2891	114.064	21.3597	113.618	X-ray repair cross-complementing protein 5	0	0	0.946956	2755.1	3.47779	0.554054	1	1.66907	0.999787	1.7879	0.213923	13528.5;10258.4;12508.5;2222.09;6097.24;3884.16;5578.18;13938.5;6876.24;839.033;3631.13;4751.19;	13528.5;10258.4;12508.5;2222.09;6097.24;3884.16;5578.18;13938.5;6876.24;839.033;3631.13;4751.19;	0.989801;0.993315;0.964022;0.979283;0.9938;0.855289;0.954141;0.831032;0.972463;0.952596;0.965903;0.992988;	30032	1.66907	0	0	0	0.99982	1	1.04021	1.035	1.03523	1.04079
Z:\HESI-source-performance\Slice-PASEF\HeLa-phospho\Raw-Data\Unenrich\20221109_HESI-1F-Slice-PASEF-unenrich-HeLa-1000ng_1_1_4998.d	20221109_HESI-1F-Slice-PASEF-unenrich-HeLa-1000ng_1_1_4998	P39023	P39023	RL3_HUMAN	RPL3	711779	697833	698975	711779	697833	698975	698975	KYC(UniMod:4)QVIR	KYCQVIR	KYC(UniMod:4)QVIR2	2	0.000143554	0.000219575	0.000166047	0.000255689	0.000234522	0.00021901	0.000234907	0	1	48585.2	47651.7	48488.3		13610.1	0.986687	5.23831	5.21708	5.25955	-28.3123	5.04969	-27.0825	60S ribosomal protein L3	0	0	0.97472	13637.3	4.01944	0.148525	0.991297	0	0.999737	0.962276	0.147918	23864.6;20371.5;4349.11;1199.03;789.018;3442.08;15861.3;2055.05;	23864.6;20371.5;4349.11;1199.03;789.018;3442.08;15861.3;2055.05;	0.991284;0.987599;0.95719;0.949645;0.887935;0.948854;0.674995;0.972292;	7375	0	0	0	0	0.99978	1	0.833854	0.838	0.844012	0.831305
Z:\HESI-source-performance\Slice-PASEF\HeLa-phospho\Raw-Data\Unenrich\20221109_HESI-1F-Slice-PASEF-unenrich-HeLa-1000ng_1_1_4999.d	20221109_HESI-1F-Slice-PASEF-unenrich-HeLa-1000ng_1_1_4999	P39023	P39023	RL3_HUMAN	RPL3	705783	706331	701885	705783	706331	701885	701885	KYC(UniMod:4)QVIR	KYCQVIR	KYC(UniMod:4)QVIR2	2	0.000306213	0.00234211	0.000166047	0.000255885	0.000224517	0.00021901	0.000224921	0	1	48008.1	47942.9	47875.7		14828.3	0.992608	5.22697	5.20575	5.24817	-28.3123	5.04537	-27.0728	60S ribosomal protein L3	0	0	0.909307	14869.3	3.96224	0.0842518	1	0.396587	0.997245	1.84098	0.217382	23306.5;20544.5;4157.09;1144.02;1098.02;3840.09;10409.3;5095.11;	23306.5;20544.5;4157.09;1144.02;1098.02;3840.09;10409.3;5095.11;	0.993714;0.991081;0.993955;0.867722;0.570814;0.887797;0.856109;0.839016;	7360	0.396587	0	0	0	0.997658	1	0.834792	0.838	0.844199	0.832217
Z:\HESI-source-performance\Slice-PASEF\HeLa-phospho\Raw-Data\Unenrich\20221109_HESI-1F-Slice-PASEF-unenrich-HeLa-1000ng_1_1_5000.d	20221109_HESI-1F-Slice-PASEF-unenrich-HeLa-1000ng_1_1_5000	P39023	P39023	RL3_HUMAN	RPL3	688953	697477	700749	688953	697477	700749	700749	KYC(UniMod:4)QVIR	KYCQVIR	KYC(UniMod:4)QVIR2	2	0.000114086	0.000580338	0.000166047	0.000258598	0.000228363	0.00021901	0.000228728	0	1	46523.1	47350.7	46577.3		14619.3	0.982112	5.23636	5.21516	5.25758	-28.3123	5.05166	-26.9499	60S ribosomal protein L3	0	0	0.984432	14602.3	3.79073	0.0943368	0.99447	0.136625	0.999314	1.27334	0.132936	22109.5;20886.5;3527.07;1312.03;553.015;3562.08;14330.3;2861.06;	22109.5;20886.5;3527.07;1312.03;553.015;3562.08;14330.3;2861.06;	0.991772;0.98864;0.882905;0.885965;0.911116;0.965323;0.751505;0.647274;	7375	0.136625	0	0	0	0.99942	1	0.83375	0.838	0.843971	0.830965
Z:\HESI-source-performance\Slice-PASEF\HeLa-phospho\Raw-Data\Unenrich\20221109_HESI-1F-Slice-PASEF-unenrich-HeLa-1000ng_1_1_4998.d	20221109_HESI-1F-Slice-PASEF-unenrich-HeLa-1000ng_1_1_4998	P62906	P62906	RL10A_HUMAN	RPL10A	721224	705897	682141	721224	705897	682141	682141	KYDAFLASESLIK	KYDAFLASESLIK	KYDAFLASESLIK2	2	1.49061e-07	1.49061e-07	1.49061e-07	0.000255689	0.000234522	0.00021901	0.000234907	0	1	25142.9	24623.1	25055.4		70323.5	0.99455	15.2647	15.2435	15.2859	52.9334	15.1897	53.4948	60S ribosomal protein L10a	0	0	0.974466	70569	5.19911	0.660947	1	3.58302	1	1.44104	0.134113	9860.37;8324.26;5939.21;2618.11;6958.26;8789.34;3986.14;6727.24;3748.13;5009.21;5395.21;10307.4;	9860.37;8324.26;5939.21;2618.11;6958.26;8789.34;3986.14;6727.24;3748.13;5009.21;5395.21;10307.4;	0.990397;0.999266;0.964231;0.990103;0.994793;0.942514;0.975536;0.970261;0.977324;0.988008;0.9689;0.974835;	21543	3.58302	0	0	0	1	1	1.03906	1.041	1.03825	1.03957
Z:\HESI-source-performance\Slice-PASEF\HeLa-phospho\Raw-Data\Unenrich\20221109_HESI-1F-Slice-PASEF-unenrich-HeLa-1000ng_1_1_4999.d	20221109_HESI-1F-Slice-PASEF-unenrich-HeLa-1000ng_1_1_4999	P62906	P62906	RL10A_HUMAN	RPL10A	684408	686879	698651	684408	686879	698651	698651	KYDAFLASESLIK	KYDAFLASESLIK	KYDAFLASESLIK2	2	7.07563e-07	7.07563e-07	1.49061e-07	0.000255885	0.000224517	0.00021901	0.000224921	0	1	26761	26832.1	26794.5		74360.3	0.994064	15.2629	15.2417	15.2841	52.9334	15.1935	53.5057	60S ribosomal protein L10a	0	0	0.964965	74267.4	4.19075	0.654015	1	3.84176	0.999999	1.89044	0.327421	11052.4;8936.32;6113.24;2453.09;6772.26;10343.4;4113.18;5890.21;5287.18;4826.19;5814.24;9318.37;	11052.4;8936.32;6113.24;2453.09;6772.26;10343.4;4113.18;5890.21;5287.18;4826.19;5814.24;9318.37;	0.998122;0.990522;0.990377;0.932387;0.992116;0.985734;0.962833;0.957184;0.990137;0.968671;0.961554;0.968836;	21543	3.84176	0	0	0	0.999999	1	1.03792	1.041	1.03843	1.03798
Z:\HESI-source-performance\Slice-PASEF\HeLa-phospho\Raw-Data\Unenrich\20221109_HESI-1F-Slice-PASEF-unenrich-HeLa-1000ng_1_1_5000.d	20221109_HESI-1F-Slice-PASEF-unenrich-HeLa-1000ng_1_1_5000	P62906	P62906	RL10A_HUMAN	RPL10A	684847	696507	708454	684847	696507	708454	708454	KYDAFLASESLIK	KYDAFLASESLIK	KYDAFLASESLIK2	2	3.02394e-07	3.02394e-07	1.49061e-07	0.000258598	0.000228363	0.00021901	0.000228728	0	1	27229.1	27743.1	27290		73454.8	0.99375	15.2628	15.2416	15.284	52.9334	15.1923	53.5319	60S ribosomal protein L10a	0	0	0.98488	73291	4.30024	0.622168	1	3.41886	1	1.53829	0.314036	10693.4;9915.42;5547.18;2580.09;6620.26;8027.32;4753.21;5324.21;4322.13;4855.19;4811.16;8983.29;	10693.4;9915.42;5547.18;2580.09;6620.26;8027.32;4753.21;5324.21;4322.13;4855.19;4811.16;8983.29;	0.993769;0.993739;0.986577;0.980631;0.993738;0.907443;0.976204;0.987296;0.984941;0.982651;0.974779;0.977203;	21543	3.41886	0	0	0	1	1	1.04125	1.041	1.03849	1.04202
Z:\HESI-source-performance\Slice-PASEF\HeLa-phospho\Raw-Data\Unenrich\20221109_HESI-1F-Slice-PASEF-unenrich-HeLa-1000ng_1_1_4998.d	20221109_HESI-1F-Slice-PASEF-unenrich-HeLa-1000ng_1_1_4998	P62906	P62906	RL10A_HUMAN	RPL10A	721224	705897	682141	721224	705897	682141	682141	KYDAFLASESLIK	KYDAFLASESLIK	KYDAFLASESLIK3	3	5.77868e-05	7.0462e-05	9.45112e-06	0.000255689	0.000234522	0.00021901	0.000234907	0	1	235363	230347	234392		43447.9	0.996648	15.2647	15.2435	15.286	52.9334	15.1897	53.4948	60S ribosomal protein L10a	0	0	0.982166	43628	4.61457	0.398963	1	2.02108	0.999915	2.26187	0.19847	7583.18;83418.1;72436.3;79509.1;12172.3;2538.06;34738.6;22130.6;4577.1;15529.3;14340.3;9771.23;	7583.18;83418.1;72436.3;79509.1;12172.3;2538.06;34738.6;22130.6;4577.1;15529.3;14340.3;9771.23;	0.916544;0.995075;0.999056;0.996105;0.992542;0.967588;0.996711;0.999684;0.880514;0.984903;0.992467;0.65414;	21550	2.02108	0	0	0	0.99993	1	0.830104	0.835	0.839543	0.826746
Z:\HESI-source-performance\Slice-PASEF\HeLa-phospho\Raw-Data\Unenrich\20221109_HESI-1F-Slice-PASEF-unenrich-HeLa-1000ng_1_1_4999.d	20221109_HESI-1F-Slice-PASEF-unenrich-HeLa-1000ng_1_1_4999	P62906	P62906	RL10A_HUMAN	RPL10A	684408	686879	698651	684408	686879	698651	698651	KYDAFLASESLIK	KYDAFLASESLIK	KYDAFLASESLIK3	3	9.45112e-06	9.45112e-06	9.45112e-06	0.000255885	0.000224517	0.00021901	0.000224921	0	1	232225	232912	232585		50317	0.99697	15.2629	15.2417	15.2841	52.9334	15.1935	53.5058	60S ribosomal protein L10a	0	0	0.986797	50239	5.17468	0.411192	1	2.32688	0.999989	1.38134	0.237332	7421.18;80362.8;72676.5;79185.8;13357.3;3093.08;36080.6;23742.5;6291.14;14946.3;14415.3;2283.05;	7421.18;80362.8;72676.5;79185.8;13357.3;3093.08;36080.6;23742.5;6291.14;14946.3;14415.3;2283.05;	0.947079;0.99932;0.996901;0.994647;0.994425;0.993728;0.998436;0.986602;0.98395;0.989579;0.995362;0.854068;	21550	2.32688	0	0	0	0.999991	1	0.830104	0.835	0.839431	0.82631
Z:\HESI-source-performance\Slice-PASEF\HeLa-phospho\Raw-Data\Unenrich\20221109_HESI-1F-Slice-PASEF-unenrich-HeLa-1000ng_1_1_5000.d	20221109_HESI-1F-Slice-PASEF-unenrich-HeLa-1000ng_1_1_5000	P62906	P62906	RL10A_HUMAN	RPL10A	684847	696507	708454	684847	696507	708454	708454	KYDAFLASESLIK	KYDAFLASESLIK	KYDAFLASESLIK3	3	4.43046e-05	4.64704e-05	9.45112e-06	0.000258598	0.000228363	0.00021901	0.000228728	0	1	238255	242245	238289		43537.3	0.99653	15.2628	15.2416	15.2841	52.9334	15.1923	53.5319	60S ribosomal protein L10a	0	0	0.995767	43531	4.57239	0.403912	1	1.54737	0.999945	1.85762	0.25061	7341.18;84043.8;73626.8;80584.1;11522.3;2148.05;35159.6;23561.6;2054.05;16051.4;14144.3;2397.05;	7341.18;84043.8;73626.8;80584.1;11522.3;2148.05;35159.6;23561.6;2054.05;16051.4;14144.3;2397.05;	0.883216;0.999289;0.996704;0.993495;0.985149;0.923089;0.996172;0.999043;0.76763;0.989454;0.992413;0.804835;	21550	1.54737	0	0	0	0.999954	1	0.830104	0.835	0.839345	0.826634
Z:\HESI-source-performance\Slice-PASEF\HeLa-phospho\Raw-Data\Unenrich\20221109_HESI-1F-Slice-PASEF-unenrich-HeLa-1000ng_1_1_4998.d	20221109_HESI-1F-Slice-PASEF-unenrich-HeLa-1000ng_1_1_4998	P51572	P51572	BAP31_HUMAN	BCAP31	354888	347032	347879	354888	347032	347879	347879	KYDDVTEK	KYDDVTEK	KYDDVTEK2	2	0.000144697	0.000601596	3.66636e-05	0.000255689	0.000234522	0.00021901	0.000234907	0	1	31628.6	30892.9	31435.3		13496.3	0.981366	3.74241	3.72121	3.76364	-41.9298	3.69946	-42.6168	B-cell receptor-associated protein 31	0	0	0.982027	13579.3	3.73766	0.322217	1	3.1079	0.999279	1.78241	0.168884	16078.3;9984.23;3746.09;2783.06;2783.06;4795.11;3364.07;1600.03;1776.04;3279.08;2418.05;2720.06;	16078.3;9984.23;3746.09;2783.06;2783.06;4795.11;3364.07;1600.03;1776.04;3279.08;2418.05;2720.06;	0.99087;0.986747;0.875562;0.944259;0.944259;0.817341;0.91841;0.930987;0.84021;0.875484;0.961929;0.966138;	5260	3.1079	0	0	0	0.999398	1	0.834792	0.833	0.836521	0.832442
Z:\HESI-source-performance\Slice-PASEF\HeLa-phospho\Raw-Data\Unenrich\20221109_HESI-1F-Slice-PASEF-unenrich-HeLa-1000ng_1_1_4999.d	20221109_HESI-1F-Slice-PASEF-unenrich-HeLa-1000ng_1_1_4999	P51572	P51572	BAP31_HUMAN	BCAP31	348710	349351	344202	348710	349351	344202	344202	KYDDVTEK	KYDDVTEK	KYDDVTEK2	2	3.66636e-05	9.61383e-05	3.66636e-05	0.000255885	0.000224517	0.00021901	0.000224921	0	1	31241.7	31394.8	31350.8		15148	0.982361	3.7414	3.7202	3.76262	-41.9298	3.69029	-42.2007	B-cell receptor-associated protein 31	0	0	0.874229	15095.3	3.83277	0.580674	1	2.16165	0.999887	1.18604	0.268841	13362.3;11285.3;4419.09;3297.07;3297.07;5774.12;2334.05;1226.03;1725.03;2861.07;1161.03;2337.05;	13362.3;11285.3;4419.09;3297.07;3297.07;5774.12;2334.05;1226.03;1725.03;2861.07;1161.03;2337.05;	0.980652;0.9847;0.825873;0.981824;0.981824;0.917918;0.859604;0.803191;0.844519;0.968045;0.707068;0.899214;	5260	2.16165	0	0	0	0.999904	1	0.834583	0.833	0.836275	0.831945
Z:\HESI-source-performance\Slice-PASEF\HeLa-phospho\Raw-Data\Unenrich\20221109_HESI-1F-Slice-PASEF-unenrich-HeLa-1000ng_1_1_5000.d	20221109_HESI-1F-Slice-PASEF-unenrich-HeLa-1000ng_1_1_5000	P51572	P51572	BAP31_HUMAN	BCAP31	336620	341832	346036	336620	341832	346036	346036	KYDDVTEK	KYDDVTEK	KYDDVTEK2	2	4.43046e-05	8.91147e-05	3.66636e-05	0.000258598	0.000228363	0.00021901	0.000228728	0	1	31829.8	32521.7	31990.5		14232.8	0.983279	3.7405	3.71925	3.76171	-41.9298	3.69242	-42.1854	B-cell receptor-associated protein 31	0	0	0.978208	14161.3	4.03857	0.419664	0.991491	3.18558	0.999895	1.74713	0.213611	14648.3;10783.3;3791.09;3199.08;3199.08;3797.07;2551.06;1850.05;1290.03;3104.06;1849.05;2119.05;	14648.3;10783.3;3791.09;3199.08;3199.08;3797.07;2551.06;1850.05;1290.03;3104.06;1849.05;2119.05;	0.98439;0.993122;0.939638;0.964146;0.964146;0.895151;0.861124;0.920519;0.80062;0.910293;0.859932;0.962913;	5260	3.18558	0	0	0	0.999911	1	0.83375	0.833	0.836354	0.830965
Z:\HESI-source-performance\Slice-PASEF\HeLa-phospho\Raw-Data\Unenrich\20221109_HESI-1F-Slice-PASEF-unenrich-HeLa-1000ng_1_1_4998.d	20221109_HESI-1F-Slice-PASEF-unenrich-HeLa-1000ng_1_1_4998	Q86XZ4	Q86XZ4	SPAS2_HUMAN	SPATS2	41130.2	40208.6	39569	41130.2	40208.6	39569	39569	KYDEDLGR	KYDEDLGR	KYDEDLGR2	2	0.000990921	0.0142188	0.00139966	0.000255689	0.000234522	0.00021901	0.000234907	0	1	7868.21	7683.29	7818.19		2446.4	0.97506	5.21708	5.19587	5.23831	-27.0558	5.19423	-27.2773	Spermatogenesis-associated serine-rich protein 2	0	0	0.620555	2462.06	2.40616	0.410883	0.989001	0.472832	0.983229	1.50342	0.379775	4344.12;6034.14;6274.19;2964.08;560.012;1333.03;906.023;488.012;173.005;	4344.12;6034.14;6274.19;2964.08;560.012;1333.03;906.023;488.012;173.005;	0.989399;0.923165;0.52945;0.958559;0.951171;0.988477;0.931763;0.975875;0.537785;	7345	0.472832	0	0	0	0.985781	1	0.848958	0.858	0.860243	0.843412
Z:\HESI-source-performance\Slice-PASEF\HeLa-phospho\Raw-Data\Unenrich\20221109_HESI-1F-Slice-PASEF-unenrich-HeLa-1000ng_1_1_5000.d	20221109_HESI-1F-Slice-PASEF-unenrich-HeLa-1000ng_1_1_5000	Q86XZ4	Q86XZ4	SPAS2_HUMAN	SPATS2	38801	39059.6	39282.4	38801	39059.6	39282.4	39282.4	KYDEDLGR	KYDEDLGR	KYDEDLGR2	2	0.00282938	0.0418018	0.00139966	0.000258598	0.000228363	0.00021901	0.000228728	0	1	7052.17	7186.85	7069.47		2873.09	0.926973	5.20456	5.18334	5.22576	-27.0558	5.19187	-27.2777	Spermatogenesis-associated serine-rich protein 2	0	0	0.714109	2866.06	2.00716	0.337258	0.862296	0.812365	0.952892	1.46614	0.38867	3086.07;8183.19;2050.05;2924.07;1042.03;963.022;1098.02;676.015;83.0016;	3086.07;8183.19;2050.05;2924.07;1042.03;963.022;1098.02;676.015;83.0016;	0.924044;0.895367;0.991685;0.938994;0.901917;0.806214;0.753411;0.945693;0.539894;	7330	0.812365	0	0	0	0.958198	1	0.852813	0.858	0.86029	0.849163
Z:\HESI-source-performance\Slice-PASEF\HeLa-phospho\Raw-Data\Unenrich\20221109_HESI-1F-Slice-PASEF-unenrich-HeLa-1000ng_1_1_4999.d	20221109_HESI-1F-Slice-PASEF-unenrich-HeLa-1000ng_1_1_4999	Q01995	Q01995	TAGL_HUMAN	TAGLN	158581	159341	166039	158581	159341	166039	166039	KYDEELEER	KYDEELEER	KYDEELEER2	2	3.66636e-05	0.00011914	3.66636e-05	0.000255885	0.000224517	0.00021901	0.000224921	0	1	28924.8	28983.4	28942.8		18941.3	0.983629	6.065	6.04379	6.08624	-20.1124	5.94299	-19.035	Transgelin	0	0	0.96041	18929.6	3.7684	0.318855	1	2.01359	0.99986	1.86805	0.361554	15522.4;8862.3;37360.1;4540.13;2676.08;987.03;1547.05;569.018;2995.09;1668.05;663.018;406.009;	15522.4;8862.3;37360.1;4540.13;2676.08;987.03;1547.05;569.018;2995.09;1668.05;663.018;406.009;	0.978985;0.995155;0.876442;0.977006;0.954729;0.849196;0.976136;0.94151;0.966797;0.847549;0.926428;0.85455;	8542	2.01359	0	0	0	0.999881	1	0.941667	0.945	0.945884	0.938989
Z:\HESI-source-performance\Slice-PASEF\HeLa-phospho\Raw-Data\Unenrich\20221109_HESI-1F-Slice-PASEF-unenrich-HeLa-1000ng_1_1_5000.d	20221109_HESI-1F-Slice-PASEF-unenrich-HeLa-1000ng_1_1_5000	Q01995	Q01995	TAGL_HUMAN	TAGLN	166214	167749	164367	166214	167749	164367	164367	KYDEELEER	KYDEELEER	KYDEELEER2	2	4.43046e-05	0.000114774	3.66636e-05	0.000258598	0.000228363	0.00021901	0.000228728	0	1	31728	32282.3	31755.1		18902.7	0.986894	6.07471	6.05349	6.09593	-20.1124	5.94018	-18.9771	Transgelin	0	0	0.975162	18886.6	3.76359	0.474827	1	2.44843	0.999864	1.51057	0.139481	17794.6;8039.26;21908.6;5894.17;2320.07;893.027;1603.05;1423.05;1254.04;1786.05;1014.03;573.018;	17794.6;8039.26;21908.6;5894.17;2320.07;893.027;1603.05;1423.05;1254.04;1786.05;1014.03;573.018;	0.994145;0.972288;0.893098;0.984924;0.945148;0.920468;0.901628;0.868414;0.887956;0.764173;0.876111;0.900241;	8557	2.44843	0	0	0	0.999885	1	0.941146	0.945	0.946488	0.938359
Z:\HESI-source-performance\Slice-PASEF\HeLa-phospho\Raw-Data\Unenrich\20221109_HESI-1F-Slice-PASEF-unenrich-HeLa-1000ng_1_1_4998.d	20221109_HESI-1F-Slice-PASEF-unenrich-HeLa-1000ng_1_1_4998	P53621	P53621	COPA_HUMAN	COPA	842238	827006	455946	842238	827006	455946	455946	KYDEVLHMVR	KYDEVLHMVR	KYDEVLHMVR2	2	0.000826925	0.010665	0.00108261	0.000255689	0.000234522	0.00021901	0.000234907	0	1	4297.15	4219.89	4293.98		2479.25	0.915783	10.49	10.4688	10.5112	15.3152	10.2863	16.8741	Coatomer subunit alpha	0	0	0.691516	2481.08	1.52174	0.523369	0.999984	0.740868	0.987368	1.07295	0.537036	1237.04;1826.06;1234.05;2170.07;14452.6;937.033;6707.26;300.009;536.015;3314.12;531.022;1610.05;	1237.04;1826.06;1234.05;2170.07;14452.6;937.033;6707.26;300.009;536.015;3314.12;531.022;1610.05;	0.894605;0.984361;0.835536;0.883787;0.403766;0.955982;0.636917;0.667997;0.628002;0.792535;0.834233;0.70784;	14796	0.740868	0	0	0	0.989335	1	0.983958	0.999	1.00128	0.984466
Z:\HESI-source-performance\Slice-PASEF\HeLa-phospho\Raw-Data\Unenrich\20221109_HESI-1F-Slice-PASEF-unenrich-HeLa-1000ng_1_1_4999.d	20221109_HESI-1F-Slice-PASEF-unenrich-HeLa-1000ng_1_1_4999	P53621	P53621	COPA_HUMAN	COPA	337338	338167	454502	337338	338167	454502	454502	KYDEVLHMVR	KYDEVLHMVR	KYDEVLHMVR2	2	0.000686191	0.00679661	0.00108261	0.000255885	0.000224517	0.00021901	0.000224921	0	1	4920.18	4921.49	4914.59		5444.98	0.970939	10.4571	10.4358	10.4783	15.3152	10.285	16.61	Coatomer subunit alpha	0	0	0.859936	5451.17	2.22936	0.65318	1	0.742877	0.992048	1.41775	0.408621	1695.07;1907.06;1318.05;2038.07;1215.04;695.021;2140.08;350.013;506.018;2882.11;874.025;1441.05;	1695.07;1907.06;1318.05;2038.07;1215.04;695.021;2140.08;350.013;506.018;2882.11;874.025;1441.05;	0.971249;0.969861;0.972097;0.807019;0.932666;0.719528;0.685025;0.714018;0.79361;0.938306;0.961385;0.882533;	14751	0.742877	0	0	0	0.993203	1	0.995417	0.999	1.00156	0.994552
Z:\HESI-source-performance\Slice-PASEF\HeLa-phospho\Raw-Data\Unenrich\20221109_HESI-1F-Slice-PASEF-unenrich-HeLa-1000ng_1_1_5000.d	20221109_HESI-1F-Slice-PASEF-unenrich-HeLa-1000ng_1_1_5000	P53621	P53621	COPA_HUMAN	COPA	333268	338350	454196	333268	338350	454196	454196	KYDEVLHMVR	KYDEVLHMVR	KYDEVLHMVR2	2	0.00202015	0.0288008	0.00108261	0.000258598	0.000228363	0.00021901	0.000228728	0	1	5073.17	5138.28	5054.36		3116.49	0.874384	10.4776	10.4564	10.4989	15.3152	10.2866	16.7462	Coatomer subunit alpha	0	0	0.561685	3128.09	1.61723	0.699118	1	1.28598	0.96706	2.33127	0.436396	1431.05;2682.09;960.034;3084.1;4644.17;693.023;3315.12;202.006;360.016;2502.09;797.027;2648.1;	1431.05;2682.09;960.034;3084.1;4644.17;693.023;3315.12;202.006;360.016;2502.09;797.027;2648.1;	0.902255;0.850745;0.898879;0.961622;0.506106;0.979426;0.615943;0.730544;0.585402;0.887074;0.727369;0.653121;	14781	1.28598	0	0	0	0.971199	1	0.996146	0.999	1.0011	0.995448
Z:\HESI-source-performance\Slice-PASEF\HeLa-phospho\Raw-Data\Unenrich\20221109_HESI-1F-Slice-PASEF-unenrich-HeLa-1000ng_1_1_4998.d	20221109_HESI-1F-Slice-PASEF-unenrich-HeLa-1000ng_1_1_4998	P53621	P53621	COPA_HUMAN	COPA	842238	827006	455946	842238	827006	455946	455946	KYDEVLHMVR	KYDEVLHMVR	KYDEVLHMVR3	3	0.000144697	0.000341887	2.18339e-05	0.000255689	0.000234522	0.00021901	0.000234907	0	1	20267.4	19852.7	20201.2		10145.9	0.989129	10.437	10.4158	10.4582	15.3152	10.2863	16.4474	Coatomer subunit alpha	0	0	0.934993	10179.2	4.21209	0.508108	0.499747	0.851341	0.99959	1.33075	0.300251	18475.4;11273.2;9266.2;10765.2;3318.07;5676.13;4006.1;2718.05;3988.08;1264.03;2579.05;1849.04;	18475.4;11273.2;9266.2;10765.2;3318.07;5676.13;4006.1;2718.05;3988.08;1264.03;2579.05;1849.04;	0.937394;0.990367;0.939169;0.776049;0.985365;0.98887;0.880009;0.803481;0.794312;0.975156;0.910036;0.952468;	14726	0.851341	0	0	0	0.999658	1	0.797917	0.789	0.793668	0.794635
Z:\HESI-source-performance\Slice-PASEF\HeLa-phospho\Raw-Data\Unenrich\20221109_HESI-1F-Slice-PASEF-unenrich-HeLa-1000ng_1_1_4999.d	20221109_HESI-1F-Slice-PASEF-unenrich-HeLa-1000ng_1_1_4999	P53621	P53621	COPA_HUMAN	COPA	337338	338167	454502	337338	338167	454502	454502	KYDEVLHMVR	KYDEVLHMVR	KYDEVLHMVR3	3	2.18339e-05	2.18339e-05	2.18339e-05	0.000255885	0.000224517	0.00021901	0.000224921	0	1	25326.5	25333.3	25297.8		11495.2	0.99389	10.4571	10.4358	10.4783	15.3152	10.285	16.61	Coatomer subunit alpha	0	0	0.968772	11508.2	5.002	0.461195	0.413778	1.34306	0.999974	2.42416	0.824515	19557.4;14141.3;10751.3;4828.1;4558.07;6627.15;3881.07;3283.07;4553.09;587.013;3450.07;2992.07;	19557.4;14141.3;10751.3;4828.1;4558.07;6627.15;3881.07;3283.07;4553.09;587.013;3450.07;2992.07;	0.995935;0.997291;0.989172;0.980938;0.993935;0.986602;0.988233;0.990177;0.841226;0.672876;0.965068;0.923552;	14756	1.34306	0	0	0	0.999978	1	0.797396	0.789	0.793812	0.793793
Z:\HESI-source-performance\Slice-PASEF\HeLa-phospho\Raw-Data\Unenrich\20221109_HESI-1F-Slice-PASEF-unenrich-HeLa-1000ng_1_1_5000.d	20221109_HESI-1F-Slice-PASEF-unenrich-HeLa-1000ng_1_1_5000	P53621	P53621	COPA_HUMAN	COPA	333268	338350	454196	333268	338350	454196	454196	KYDEVLHMVR	KYDEVLHMVR	KYDEVLHMVR3	3	3.36174e-05	3.36174e-05	2.18339e-05	0.000258598	0.000228363	0.00021901	0.000228728	0	1	20590.5	20824	20483.9		8934.71	0.988018	10.467	10.4458	10.4883	15.3152	10.2866	16.6578	Coatomer subunit alpha	0	0	0.925115	8981.17	5.0531	0.319681	0.358118	1.36633	0.99996	2.16411	0.153509	16259.4;11493.3;11316.3;4715.12;4233.1;4864.11;5295.12;2917.07;4883.11;1589.04;3538.07;3302.08;	16259.4;11493.3;11316.3;4715.12;4233.1;4864.11;5295.12;2917.07;4883.11;1589.04;3538.07;3302.08;	0.990891;0.998634;0.983242;0.989619;0.994295;0.957471;0.957705;0.972504;0.753726;0.940304;0.934535;0.832201;	14771	1.36633	0	0	0	0.999966	1	0.796354	0.789	0.793811	0.792412
Z:\HESI-source-performance\Slice-PASEF\HeLa-phospho\Raw-Data\Unenrich\20221109_HESI-1F-Slice-PASEF-unenrich-HeLa-1000ng_1_1_4998.d	20221109_HESI-1F-Slice-PASEF-unenrich-HeLa-1000ng_1_1_4998	Q96TA1	Q96TA1	NIBA2_HUMAN	NIBAN2	265523	259482	265700	265523	259482	265700	265700	KYDYDSSSVR	KYDYDSSSVR	KYDYDSSSVR2	2	5.77868e-05	3.78632e-05	1.70856e-05	0.000255689	0.000234522	0.00021901	0.000234907	0	1	10135.3	9857.48	10030.6		10406.6	0.984794	5.5673	5.54608	5.5885	-25.7403	5.33786	-23.2838	Protein Niban 2	0	0	0.922696	10515.3	4.28629	0.634853	1	1.5628	0.999955	1.81469	0.195538	4736.16;2971.08;2428.07;2168.05;2587.07;1026.03;1684.06;1359.04;603.016;168.005;352.011;713.021;	4736.16;2971.08;2428.07;2168.05;2587.07;1026.03;1684.06;1359.04;603.016;168.005;352.011;713.021;	0.991918;0.98306;0.973018;0.949186;0.905158;0.818906;0.848341;0.953483;0.858483;0.66492;0.690983;0.924655;	7837	1.5628	0	0	0	0.999942	1	0.897083	0.909	0.913101	0.896133
Z:\HESI-source-performance\Slice-PASEF\HeLa-phospho\Raw-Data\Unenrich\20221109_HESI-1F-Slice-PASEF-unenrich-HeLa-1000ng_1_1_4999.d	20221109_HESI-1F-Slice-PASEF-unenrich-HeLa-1000ng_1_1_4999	Q96TA1	Q96TA1	NIBA2_HUMAN	NIBAN2	268345	268565	261249	268345	268565	261249	261249	KYDYDSSSVR	KYDYDSSSVR	KYDYDSSSVR2	2	3.66636e-05	4.50337e-05	1.70856e-05	0.000255885	0.000224517	0.00021901	0.000224921	0	1	9894.3	9920.01	9906.1		11766.3	0.985445	5.56639	5.54516	5.5876	-25.7403	5.32866	-23.1463	Protein Niban 2	0	0	0.959409	11752.3	3.6426	0.609218	1	2.08504	0.999947	0.627162	0.218079	4249.13;3003.09;2642.08;2383.06;3989.13;1035.03;1931.05;1738.05;806.025;100.003;478.015;193.006;	4249.13;3003.09;2642.08;2383.06;3989.13;1035.03;1931.05;1738.05;806.025;100.003;478.015;193.006;	0.993064;0.978726;0.980831;0.903648;0.785999;0.900068;0.978063;0.907981;0.94387;0.470446;0.913741;0.693294;	7837	2.08504	0	0	0	0.999955	1	0.906042	0.909	0.913089	0.901825
Z:\HESI-source-performance\Slice-PASEF\HeLa-phospho\Raw-Data\Unenrich\20221109_HESI-1F-Slice-PASEF-unenrich-HeLa-1000ng_1_1_5000.d	20221109_HESI-1F-Slice-PASEF-unenrich-HeLa-1000ng_1_1_5000	Q96TA1	Q96TA1	NIBA2_HUMAN	NIBAN2	261334	266062	267038	261334	266062	267038	267038	KYDYDSSSVR	KYDYDSSSVR	KYDYDSSSVR2	2	1.70856e-05	1.70856e-05	1.70856e-05	0.000258598	0.000228363	0.00021901	0.000228728	0	1	7756.22	7895.82	7766.87		9840.77	0.937811	5.56542	5.54419	5.58663	-25.7403	5.33278	-23.1807	Protein Niban 2	0	0	0.953915	9827.28	3.50711	0.502628	1	1.72634	0.99998	1.74305	0.249165	3080.09;2822.08;1854.05;2264.06;1739.04;1127.04;1273.04;1101.03;103.004;483.015;703.02;464.014;	3080.09;2822.08;1854.05;2264.06;1739.04;1127.04;1273.04;1101.03;103.004;483.015;703.02;464.014;	0.882927;0.970267;0.979586;0.977871;0.972762;0.937007;0.772467;0.828424;0.684205;0.671841;0.828471;0.856421;	7837	1.72634	0	0	0	0.999983	1	0.903229	0.909	0.913037	0.899927
Z:\HESI-source-performance\Slice-PASEF\HeLa-phospho\Raw-Data\Unenrich\20221109_HESI-1F-Slice-PASEF-unenrich-HeLa-1000ng_1_1_4998.d	20221109_HESI-1F-Slice-PASEF-unenrich-HeLa-1000ng_1_1_4998	P40939	P40939	ECHA_HUMAN	HADHA	253131	246459	253589	253131	246459	253589	253589	KYEAAYGK	KYEAAYGK	KYEAAYGK2	2	0.000143554	0.000252088	1.20287e-05	0.000255689	0.000234522	0.00021901	0.000234907	0	1	39247.9	38278.7	38950.8		14661.5	0.979951	3.84849	3.82726	3.86969	-41.3412	3.74299	-40.7135	Trifunctional enzyme subunit alpha, mitochondrial	0	0	0.955399	14773.4	4.29864	0.575962	1	1.96113	0.999698	1.8372	0.169824	10129.2;20452.4;8666.22;5514.11;3614.09;2956.06;2512.06;2445.06;3114.08;3114.08;2926.06;	10129.2;20452.4;8666.22;5514.11;3614.09;2956.06;2512.06;2445.06;3114.08;3114.08;2926.06;	0.9957;0.972839;0.97833;0.973024;0.970354;0.973059;0.973985;0.97696;0.919609;0.919609;0.757463;	5411	1.96113	0	0	0	0.999748	1	0.818854	0.815	0.820969	0.814044
Z:\HESI-source-performance\Slice-PASEF\HeLa-phospho\Raw-Data\Unenrich\20221109_HESI-1F-Slice-PASEF-unenrich-HeLa-1000ng_1_1_4999.d	20221109_HESI-1F-Slice-PASEF-unenrich-HeLa-1000ng_1_1_4999	P40939	P40939	ECHA_HUMAN	HADHA	250234	250578	253933	250234	250578	253933	253933	KYEAAYGK	KYEAAYGK	KYEAAYGK2	2	1.20287e-05	1.20287e-05	1.20287e-05	0.000255885	0.000224517	0.00021901	0.000224921	0	1	43375.1	43533.7	43472.7		13707.1	0.990823	3.84754	3.82632	3.86875	-41.3412	3.73549	-40.3277	Trifunctional enzyme subunit alpha, mitochondrial	0	0	0.974795	13676.3	5.46449	0.594892	1	2.14599	0.999986	1.42869	0.17394	11034.2;22013.6;10327.3;4051.09;3402.06;2423.05;2257.05;3387.06;3120.07;3120.07;2248.04;	11034.2;22013.6;10327.3;4051.09;3402.06;2423.05;2257.05;3387.06;3120.07;3120.07;2248.04;	0.985988;0.992656;0.992081;0.975714;0.947586;0.934998;0.984864;0.944699;0.849744;0.849744;0.961801;	5411	2.14599	0	0	0	0.999988	1	0.817604	0.815	0.821107	0.81291
Z:\HESI-source-performance\Slice-PASEF\HeLa-phospho\Raw-Data\Unenrich\20221109_HESI-1F-Slice-PASEF-unenrich-HeLa-1000ng_1_1_5000.d	20221109_HESI-1F-Slice-PASEF-unenrich-HeLa-1000ng_1_1_5000	P40939	P40939	ECHA_HUMAN	HADHA	258978	265108	254274	258978	265108	254274	254274	KYEAAYGK	KYEAAYGK	KYEAAYGK2	2	2.31337e-05	2.31337e-05	1.20287e-05	0.000258598	0.000228363	0.00021901	0.000228728	0	1	39967.9	41055.5	40384.9		12804.5	0.990669	3.84657	3.82533	3.86785	-41.3412	3.73728	-40.3308	Trifunctional enzyme subunit alpha, mitochondrial	0	0	0.96864	12672.3	4.30141	0.576784	0.987059	1.46619	0.999973	1.25119	0.326898	11256.2;19837.4;8874.19;4838.11;2607.06;2704.06;2968.07;2104.04;3105.06;3105.06;1819.04;	11256.2;19837.4;8874.19;4838.11;2607.06;2704.06;2968.07;2104.04;3105.06;3105.06;1819.04;	0.992972;0.992901;0.982756;0.955564;0.884162;0.961752;0.991456;0.976526;0.925848;0.925848;0.873487;	5411	1.46619	0	0	0	0.999977	1	0.818646	0.815	0.821043	0.813742
Z:\HESI-source-performance\Slice-PASEF\HeLa-phospho\Raw-Data\Unenrich\20221109_HESI-1F-Slice-PASEF-unenrich-HeLa-1000ng_1_1_5000.d	20221109_HESI-1F-Slice-PASEF-unenrich-HeLa-1000ng_1_1_5000	O00159	O00159	MYO1C_HUMAN	MYO1C	105043	106319	113766	105043	106319	113766	113766	KYEAFLQR	KYEAFLQR	KYEAFLQR2	2	0.00214286	0.0318245	0.00416379	0.000258598	0.000228363	0.00021901	0.000228728	0	1	13950.3	14085.8	13855.7		26615.8	0.973302	9.0665	9.04526	9.0877	2.21754	8.63817	5.59676	Unconventional myosin-Ic	0	0	0.809411	26797.6	2.30789	0.270949	1	1.02257	0.963728	2.41474	0.514434	6873.16;5089.13;2569.08;5142.16;1706.04;1988.05;5223.13;1508.04;1512.04;1344.04;4845.13;3761.1;	6873.16;5089.13;2569.08;5142.16;1706.04;1988.05;5223.13;1508.04;1512.04;1344.04;4845.13;3761.1;	0.957957;0.997799;0.872175;0.929133;0.911807;0.963646;0.891273;0.929246;0.834686;0.803976;0.743897;0.922543;	12789	1.02257	0	0	0	0.968176	1	0.877396	0.878	0.882052	0.873484
Z:\HESI-source-performance\Slice-PASEF\HeLa-phospho\Raw-Data\Unenrich\20221109_HESI-1F-Slice-PASEF-unenrich-HeLa-1000ng_1_1_4998.d	20221109_HESI-1F-Slice-PASEF-unenrich-HeLa-1000ng_1_1_4998	Q9UQE7	Q9UQE7	SMC3_HUMAN	SMC3	194491	190905	196385	194491	190905	196385	196385	KYEAIQLTFK	KYEAIQLTFK	KYEAIQLTFK2	2	0.00594309	0.0951232	0.00529124	0.000255689	0.000234522	0.00021901	0.000234907	0	1	11151.3	10891	11082.2		12357.3	0.968517	13.0366	13.0154	13.0578	34.7275	12.7869	36.5686	Structural maintenance of chromosomes protein 3	0	0	0.144775	12434.3	2.54474	0.503622	1	1.08664	0.897577	0.768857	0.180862	4423.13;4546.15;3547.12;2182.06;12515.4;4551.13;2913.1;3381.09;1825.05;1917.06;812.021;3194.08;	4423.13;4546.15;3547.12;2182.06;12515.4;4551.13;2913.1;3381.09;1825.05;1917.06;812.021;3194.08;	0.971618;0.954637;0.732688;0.99115;0.933308;0.912977;0.98464;0.848331;0.817613;0.955854;0.92409;0.854349;	18397	1.08664	0	0	0	0.904877	1	0.947708	0.95	0.948759	0.946834
Z:\HESI-source-performance\Slice-PASEF\HeLa-phospho\Raw-Data\Unenrich\20221109_HESI-1F-Slice-PASEF-unenrich-HeLa-1000ng_1_1_5000.d	20221109_HESI-1F-Slice-PASEF-unenrich-HeLa-1000ng_1_1_5000	Q9UQE7	Q9UQE7	SMC3_HUMAN	SMC3	190733	193219	190260	190733	193219	190260	190260	KYEAIQLTFK	KYEAIQLTFK	KYEAIQLTFK2	2	0.00529124	0.073274	0.00529124	0.000258598	0.000228363	0.00021901	0.000228728	0	1	9920.29	10081.1	9916.41		12210.6	0.975421	13.0346	13.0134	13.0559	34.7275	12.793	36.5825	Structural maintenance of chromosomes protein 3	0	0	0	12215.3	2.77046	0.570509	1	2.08262	0.920253	1.47386	0.315132	3518.12;3948.1;2216.07;2454.08;11480.3;4396.14;1752.05;2947.08;2627.08;1830.06;931.031;3344.11;	3518.12;3948.1;2216.07;2454.08;11480.3;4396.14;1752.05;2947.08;2627.08;1830.06;931.031;3344.11;	0.962275;0.976578;0.780847;0.992407;0.957332;0.965197;0.907084;0.903616;0.909209;0.968262;0.824515;0.857237;	18397	2.08262	0	0	0	0.926726	1	0.949896	0.95	0.948998	0.948804
Z:\HESI-source-performance\Slice-PASEF\HeLa-phospho\Raw-Data\Unenrich\20221109_HESI-1F-Slice-PASEF-unenrich-HeLa-1000ng_1_1_4998.d	20221109_HESI-1F-Slice-PASEF-unenrich-HeLa-1000ng_1_1_4998	P63241;Q6IS14;Q9GZV4	P63241;Q6IS14;Q9GZV4	IF5A1_HUMAN;IF5A2_HUMAN;IF5AL_HUMAN	EIF5A;EIF5A2;EIF5AL1	877438	849385	870618	877438	849385	870618		KYEDIC(UniMod:4)PSTHNM(UniMod:35)DVPNIK	KYEDICPSTHNMDVPNIK	KYEDIC(UniMod:4)PSTHNM(UniMod:35)DVPNIK4	4	0.000144697	0.000257756	3.66636e-05	0.000255689	0.000234522	0.00021901	0.000234907	0	0	37417.9	36622.8	37265.8		14115.8	0.985518	9.31237	9.29116	9.33357	10.601	9.69213	7.62828	Eukaryotic translation initiation factor 5A-1	0	0	0.959015	14173.4	4.11639	0.404261	1	0	0.999691	1.49031	0.387285	20999.5;14530.3;15034.4;18331.5;4052.11;3920.09;2848.06;4612.13;3438.08;1579.04;2667.08;1726.04;	20999.5;14530.3;15034.4;18331.5;4052.11;3920.09;2848.06;4612.13;3438.08;1579.04;2667.08;1726.04;	0.978162;0.988703;0.976068;0.992701;0.988085;0.916039;0.941413;0.95198;0.975332;0.809512;0.99164;0.97941;	13134	0	0	0	0	0.999742	1	0.863437	0.856	0.858951	0.861539
Z:\HESI-source-performance\Slice-PASEF\HeLa-phospho\Raw-Data\Unenrich\20221109_HESI-1F-Slice-PASEF-unenrich-HeLa-1000ng_1_1_4999.d	20221109_HESI-1F-Slice-PASEF-unenrich-HeLa-1000ng_1_1_4999	P63241;Q6IS14;Q9GZV4	P63241;Q6IS14;Q9GZV4	IF5A1_HUMAN;IF5A2_HUMAN;IF5AL_HUMAN	EIF5A;EIF5A2;EIF5AL1	863807	864735	846972	863807	864735	846972		KYEDIC(UniMod:4)PSTHNM(UniMod:35)DVPNIK	KYEDICPSTHNMDVPNIK	KYEDIC(UniMod:4)PSTHNM(UniMod:35)DVPNIK4	4	3.66636e-05	7.93555e-05	3.66636e-05	0.000255885	0.000224517	0.00021901	0.000224921	0	0	39767	39916	39860		13288.3	0.983787	9.32165	9.30044	9.34287	10.601	9.68716	7.70385	Eukaryotic translation initiation factor 5A-1	0	0	0.940152	13257.3	4.05545	0.363288	1	0	0.999906	2.39308	0.433333	22041.6;11647.3;15280.4;20197.5;4289.11;3663.09;3772.11;4052.09;3538.08;1549.03;3257.08;1813.04;	22041.6;11647.3;15280.4;20197.5;4289.11;3663.09;3772.11;4052.09;3538.08;1549.03;3257.08;1813.04;	0.987069;0.832661;0.995043;0.973664;0.991356;0.985764;0.961642;0.992138;0.987631;0.793501;0.977331;0.940176;	13149	0	0	0	0	0.999921	1	0.862604	0.856	0.859147	0.86023
Z:\HESI-source-performance\Slice-PASEF\HeLa-phospho\Raw-Data\Unenrich\20221109_HESI-1F-Slice-PASEF-unenrich-HeLa-1000ng_1_1_5000.d	20221109_HESI-1F-Slice-PASEF-unenrich-HeLa-1000ng_1_1_5000	P63241;Q6IS14;Q9GZV4	P63241;Q6IS14;Q9GZV4	IF5A1_HUMAN;IF5A2_HUMAN;IF5AL_HUMAN	EIF5A;EIF5A2;EIF5AL1	831207	841370	838046	831207	841370	838046		KYEDIC(UniMod:4)PSTHNM(UniMod:35)DVPNIK	KYEDICPSTHNMDVPNIK	KYEDIC(UniMod:4)PSTHNM(UniMod:35)DVPNIK4	4	4.43046e-05	4.8789e-05	3.66636e-05	0.000258598	0.000228363	0.00021901	0.000228728	0	0	37834	38413.9	37786.5		11546.7	0.982813	9.29993	9.27872	9.32113	10.601	9.69221	7.45757	Eukaryotic translation initiation factor 5A-1	0	0	0.918883	11561.3	3.80829	0.287897	1	0.424625	0.999942	1.67178	0.432875	20958.6;7204.18;13751.3;20410.6;3672.11;2307.05;3634.09;2564.07;2421.07;1628.04;2166.05;1547.04;	20958.6;7204.18;13751.3;20410.6;3672.11;2307.05;3634.09;2564.07;2421.07;1628.04;2166.05;1547.04;	0.96623;0.764305;0.99289;0.979154;0.965422;0.987146;0.942447;0.834301;0.909215;0.963414;0.97392;0.953845;	13119	0.424625	0	0	0	0.999951	1	0.864271	0.856	0.858877	0.862366
Z:\HESI-source-performance\Slice-PASEF\HeLa-phospho\Raw-Data\Unenrich\20221109_HESI-1F-Slice-PASEF-unenrich-HeLa-1000ng_1_1_4998.d	20221109_HESI-1F-Slice-PASEF-unenrich-HeLa-1000ng_1_1_4998	P63241;Q6IS14;Q9GZV4	P63241;Q6IS14;Q9GZV4	IF5A1_HUMAN;IF5A2_HUMAN;IF5AL_HUMAN	EIF5A;EIF5A2;EIF5AL1	877438	849385	870618	877438	849385	870618		KYEDIC(UniMod:4)PSTHNMDVPNIK	KYEDICPSTHNMDVPNIK	KYEDIC(UniMod:4)PSTHNMDVPNIK4	4	0.00403426	0.0654363	0.00255085	0.000255689	0.000234522	0.00021901	0.000234907	0	0	561624	553648	563369		0	0.998748	11.1057	11.0845	11.1269	21.9143	11.1388	21.6435	Eukaryotic translation initiation factor 5A-1	0	0	0	0	5.88636	0.455221	1	1.54449	0.927216	1.64032	0.337693	164895;191719;124781;205009;42838.3;38150.2;27662.8;30981.7;23475.7;32798.7;4329.1;16215.4;	164895;191719;124781;205009;42838.3;38150.2;27662.8;30981.7;23475.7;32798.7;4329.1;16215.4;	0.998185;0.998922;0.997926;0.99904;0.99927;0.994247;0.991506;0.993762;0.996261;0.997927;0.926657;0.993361;	15669	1.54449	0	0	0	0.934564	1	0.882604	0.892	0.891541	0.87892
Z:\HESI-source-performance\Slice-PASEF\HeLa-phospho\Raw-Data\Unenrich\20221109_HESI-1F-Slice-PASEF-unenrich-HeLa-1000ng_1_1_4999.d	20221109_HESI-1F-Slice-PASEF-unenrich-HeLa-1000ng_1_1_4999	P63241;Q6IS14;Q9GZV4	P63241;Q6IS14;Q9GZV4	IF5A1_HUMAN;IF5A2_HUMAN;IF5AL_HUMAN	EIF5A;EIF5A2;EIF5AL1	863807	864735	846972	863807	864735	846972		KYEDIC(UniMod:4)PSTHNMDVPNIK	KYEDICPSTHNMDVPNIK	KYEDIC(UniMod:4)PSTHNMDVPNIK4	4	0.00241534	0.023637	0.00255085	0.000255885	0.000224517	0.00021901	0.000224921	0	0	527099	528416	527675		0	0.998146	11.1041	11.0828	11.1253	21.9143	11.1369	21.5951	Eukaryotic translation initiation factor 5A-1	0	0	0	0	5.83272	0.567438	1	1.41758	0.97288	1.63988	0.477803	156222;178819;113613;192057;38496.2;35664.9;27890.7;25827.7;21268.6;32491.7;3543.1;13912.3;	156222;178819;113613;192057;38496.2;35664.9;27890.7;25827.7;21268.6;32491.7;3543.1;13912.3;	0.998645;0.998405;0.997629;0.997499;0.996942;0.997855;0.991647;0.991812;0.994664;0.994711;0.923892;0.979983;	15669	1.41758	0	0	0	0.976363	1	0.882604	0.892	0.891913	0.878864
Z:\HESI-source-performance\Slice-PASEF\HeLa-phospho\Raw-Data\Unenrich\20221109_HESI-1F-Slice-PASEF-unenrich-HeLa-1000ng_1_1_5000.d	20221109_HESI-1F-Slice-PASEF-unenrich-HeLa-1000ng_1_1_5000	P63241;Q6IS14;Q9GZV4	P63241;Q6IS14;Q9GZV4	IF5A1_HUMAN;IF5A2_HUMAN;IF5AL_HUMAN	EIF5A;EIF5A2;EIF5AL1	831207	841370	838046	831207	841370	838046		KYEDIC(UniMod:4)PSTHNMDVPNIK	KYEDICPSTHNMDVPNIK	KYEDIC(UniMod:4)PSTHNMDVPNIK4	4	0.00665146	0.0848461	0.00255085	0.000258598	0.000228363	0.00021901	0.000228728	0	0	523079	531338	522660		0	0.99886	11.1036	11.0823	11.1248	21.9143	11.14	21.6118	Eukaryotic translation initiation factor 5A-1	0	0	0	0	5.91139	0.385788	0.057611	0.970185	0.908807	1.42732	0.675083	157390;176267;112565;189421;37421;35515.7;29190.8;26795.7;21687.6;32759.7;1695.05;14102.4;	157390;176267;112565;189421;37421;35515.7;29190.8;26795.7;21687.6;32759.7;1695.05;14102.4;	0.99911;0.999386;0.99893;0.998162;0.998079;0.998891;0.995283;0.998621;0.99447;0.999764;0.724482;0.994276;	15669	0.970185	0	0	0	0.915154	1	0.8825	0.892	0.89173	0.878743
Z:\HESI-source-performance\Slice-PASEF\HeLa-phospho\Raw-Data\Unenrich\20221109_HESI-1F-Slice-PASEF-unenrich-HeLa-1000ng_1_1_4998.d	20221109_HESI-1F-Slice-PASEF-unenrich-HeLa-1000ng_1_1_4998	P63241;Q6IS14;Q9GZV4	P63241;Q6IS14;Q9GZV4	IF5A1_HUMAN;IF5A2_HUMAN;IF5AL_HUMAN	EIF5A;EIF5A2;EIF5AL1	877438	849385	870618	877438	849385	870618		KYEDIC(UniMod:4)PSTHNMDVPNIKR	KYEDICPSTHNMDVPNIKR	KYEDIC(UniMod:4)PSTHNMDVPNIKR4	4	5.77868e-05	6.41508e-05	3.66636e-05	0.000255689	0.000234522	0.00021901	0.000234907	0	0	27347.7	26661.1	27129.2		3922.5	0.993172	9.91728	9.89607	9.93848	12.4689	9.92615	12.5013	Eukaryotic translation initiation factor 5A-1	0	0	0.842067	3954.09	3.91496	0.553315	1	0.668896	0.999923	1.67087	0.773793	12609.3;5244.14;9494.24;2742.08;5622.14;3157.07;4924.1;1939.04;1940.04;1108.03;1067.03;4016.08;	12609.3;5244.14;9494.24;2742.08;5622.14;3157.07;4924.1;1939.04;1940.04;1108.03;1067.03;4016.08;	0.993079;0.981806;0.999573;0.595112;0.993971;0.97623;0.818044;0.972896;0.961399;0.905491;0.904534;0.985007;	13988	0.668896	0	0	0	0.999936	1	0.851354	0.856	0.858951	0.846933
Z:\HESI-source-performance\Slice-PASEF\HeLa-phospho\Raw-Data\Unenrich\20221109_HESI-1F-Slice-PASEF-unenrich-HeLa-1000ng_1_1_4999.d	20221109_HESI-1F-Slice-PASEF-unenrich-HeLa-1000ng_1_1_4999	P63241;Q6IS14;Q9GZV4	P63241;Q6IS14;Q9GZV4	IF5A1_HUMAN;IF5A2_HUMAN;IF5AL_HUMAN	EIF5A;EIF5A2;EIF5AL1	863807	864735	846972	863807	864735	846972		KYEDIC(UniMod:4)PSTHNMDVPNIKR	KYEDICPSTHNMDVPNIKR	KYEDIC(UniMod:4)PSTHNMDVPNIKR4	4	3.66636e-05	7.22281e-05	3.66636e-05	0.000255885	0.000224517	0.00021901	0.000224921	0	0	24953.7	24906.6	24871.6		5078.38	0.986251	9.93716	9.91593	9.95836	12.4689	9.92197	12.6879	Eukaryotic translation initiation factor 5A-1	0	0	0.96423	5095.12	3.27932	0.433948	1	0	0.999915	1.50542	0.367322	10302.3;5265.14;9386.24;912.022;5728.14;1326.03;5971.14;2441.06;1488.03;1541.04;2124.04;3874.1;	10302.3;5265.14;9386.24;912.022;5728.14;1326.03;5971.14;2441.06;1488.03;1541.04;2124.04;3874.1;	0.993177;0.981086;0.981546;0.746996;0.981287;0.793996;0.740043;0.908127;0.945945;0.84397;0.879389;0.987915;	14018	0	0	0	0	0.999928	1	0.854375	0.856	0.859147	0.850884
Z:\HESI-source-performance\Slice-PASEF\HeLa-phospho\Raw-Data\Unenrich\20221109_HESI-1F-Slice-PASEF-unenrich-HeLa-1000ng_1_1_5000.d	20221109_HESI-1F-Slice-PASEF-unenrich-HeLa-1000ng_1_1_5000	P63241;Q6IS14;Q9GZV4	P63241;Q6IS14;Q9GZV4	IF5A1_HUMAN;IF5A2_HUMAN;IF5AL_HUMAN	EIF5A;EIF5A2;EIF5AL1	831207	841370	838046	831207	841370	838046		KYEDIC(UniMod:4)PSTHNMDVPNIKR	KYEDICPSTHNMDVPNIKR	KYEDIC(UniMod:4)PSTHNMDVPNIKR4	4	0.000143472	0.000742271	3.66636e-05	0.000258598	0.000228363	0.00021901	0.000228728	0	0	24511.7	24898.1	24491.5		4309.57	0.981852	9.92584	9.90464	9.94709	12.4689	9.92251	12.6011	Eukaryotic translation initiation factor 5A-1	0	0	0.975213	4313.12	2.84111	0.496317	1	0.209547	0.999123	1.96406	0.387063	10546.3;4721.1;9244.27;4516.1;4423.1;2535.05;6425.17;1909.05;1382.03;1523.04;2341.06;3705.09;	10546.3;4721.1;9244.27;4516.1;4423.1;2535.05;6425.17;1909.05;1382.03;1523.04;2341.06;3705.09;	0.997461;0.926947;0.992086;0.732245;0.901481;0.817403;0.855235;0.968717;0.936274;0.941348;0.945011;0.922714;	14003	0.209547	0	0	0	0.999258	1	0.851562	0.856	0.858877	0.847317
Z:\HESI-source-performance\Slice-PASEF\HeLa-phospho\Raw-Data\Unenrich\20221109_HESI-1F-Slice-PASEF-unenrich-HeLa-1000ng_1_1_4998.d	20221109_HESI-1F-Slice-PASEF-unenrich-HeLa-1000ng_1_1_4998	P49411	P49411	EFTU_HUMAN	TUFM	903522	882169	889211	903522	882169	889211	889211	KYEEIDNAPEER	KYEEIDNAPEER	KYEEIDNAPEER2	2	0.000689299	0.00714731	3.66636e-05	0.000255689	0.000234522	0.00021901	0.000234907	0	1	5557.22	5431.53	5526.89		21690.8	0.959134	6.52216	6.50096	6.54339	-16.3847	6.39635	-15.448	Elongation factor Tu, mitochondrial	0	0	0.875362	21809.8	3.86808	0.0765002	1	1.62573	0.991499	1.4045	0.367737	3584.15;677.021;1193.04;386.014;1000.03;780.026;595.022;	3584.15;677.021;1193.04;386.014;1000.03;780.026;595.022;	0.974956;0.978133;0.985048;0.749787;0.865609;0.846802;0.919497;	9183	1.62573	0	0	0	0.992853	1	1.00125	1.006	1.00513	1.00069
Z:\HESI-source-performance\Slice-PASEF\HeLa-phospho\Raw-Data\Unenrich\20221109_HESI-1F-Slice-PASEF-unenrich-HeLa-1000ng_1_1_4999.d	20221109_HESI-1F-Slice-PASEF-unenrich-HeLa-1000ng_1_1_4999	P49411	P49411	EFTU_HUMAN	TUFM	925540	928287	893482	925540	928287	893482	893482	KYEEIDNAPEER	KYEEIDNAPEER	KYEEIDNAPEER2	2	3.66636e-05	8.2894e-05	3.66636e-05	0.000255885	0.000224517	0.00021901	0.000224921	0	1	5338.17	5342.55	5335.06		21313.3	0.954764	6.48934	6.46813	6.51055	-16.3847	6.40033	-15.6499	Elongation factor Tu, mitochondrial	0	0	0.957626	21325.7	3.805	0.385211	1	2.0171	0.999902	1.19355	0.386821	3359.09;592.023;944.041;622.018;941.036;1035.04;204.006;	3359.09;592.023;944.041;622.018;941.036;1035.04;204.006;	0.994298;0.845763;0.793077;0.775023;0.827295;0.973932;0.683229;	9138	2.0171	0	0	0	0.999917	1	1.00602	1.006	1.00557	1.00579
Z:\HESI-source-performance\Slice-PASEF\HeLa-phospho\Raw-Data\Unenrich\20221109_HESI-1F-Slice-PASEF-unenrich-HeLa-1000ng_1_1_5000.d	20221109_HESI-1F-Slice-PASEF-unenrich-HeLa-1000ng_1_1_5000	P49411	P49411	EFTU_HUMAN	TUFM	852164	868458	895620	852164	868458	895620	895620	KYEEIDNAPEER	KYEEIDNAPEER	KYEEIDNAPEER2	2	0.000315826	0.00250193	3.66636e-05	0.000258598	0.000228363	0.00021901	0.000228728	0	1	4857.16	4918.27	4837.94		24763.4	0.934313	6.50957	6.48836	6.53079	-16.3847	6.4021	-15.4847	Elongation factor Tu, mitochondrial	0	0	0.966955	24861.8	2.36035	0.304307	1	1.5051	0.99705	0.919589	0.415784	2998.1;676.023;766.028;567.018;701.025;1093.04;494.017;	2998.1;676.023;766.028;567.018;701.025;1093.04;494.017;	0.984434;0.730548;0.793629;0.763396;0.702292;0.895431;0.892087;	9168	1.5051	0	0	0	0.997498	1	1.0049	1.006	1.00528	1.00484
Z:\HESI-source-performance\Slice-PASEF\HeLa-phospho\Raw-Data\Unenrich\20221109_HESI-1F-Slice-PASEF-unenrich-HeLa-1000ng_1_1_4998.d	20221109_HESI-1F-Slice-PASEF-unenrich-HeLa-1000ng_1_1_4998	P49411	P49411	EFTU_HUMAN	TUFM	903522	882169	889211	903522	882169	889211	889211	KYEEIDNAPEER	KYEEIDNAPEER	KYEEIDNAPEER3	3	5.77868e-05	2.19622e-05	3.63891e-06	0.000255689	0.000234522	0.00021901	0.000234907	0	1	31328.7	30620.1	31157.7		21103.6	0.989792	6.52217	6.50096	6.54339	-16.3847	6.39635	-15.4479	Elongation factor Tu, mitochondrial	0	0	0.964241	21219.4	4.56123	0.488941	1	3.6142	0.999974	1.40299	0.207249	21639.4;4651.11;5775.13;3086.06;3914.08;6852.15;3413.07;1158.03;6872.13;944.022;714.012;698.012;	21639.4;4651.11;5775.13;3086.06;3914.08;6852.15;3413.07;1158.03;6872.13;944.022;714.012;698.012;	0.991004;0.950044;0.985808;0.99459;0.988967;0.945772;0.984453;0.925021;0.976634;0.921082;0.893578;0.941767;	9190	3.6142	0	0	0	0.999942	1	0.786042	0.784	0.789112	0.781953
Z:\HESI-source-performance\Slice-PASEF\HeLa-phospho\Raw-Data\Unenrich\20221109_HESI-1F-Slice-PASEF-unenrich-HeLa-1000ng_1_1_4999.d	20221109_HESI-1F-Slice-PASEF-unenrich-HeLa-1000ng_1_1_4999	P49411	P49411	EFTU_HUMAN	TUFM	925540	928287	893482	925540	928287	893482	893482	KYEEIDNAPEER	KYEEIDNAPEER	KYEEIDNAPEER3	3	3.63891e-06	3.63891e-06	3.63891e-06	0.000255885	0.000224517	0.00021901	0.000224921	0	1	30766.6	30735.2	30692.1		23926.3	0.987564	6.51055	6.48934	6.53176	-16.3847	6.40033	-15.447	Elongation factor Tu, mitochondrial	0	0	0.970044	23984.4	3.61678	0.393533	1	3.53801	0.999996	2.44431	0.416566	20662.4;5140.1;5491.11;4279.08;4613.08;5766.12;3096.06;1318.03;7140.14;1158.02;836.017;967.017;	20662.4;5140.1;5491.11;4279.08;4613.08;5766.12;3096.06;1318.03;7140.14;1158.02;836.017;967.017;	0.996274;0.844999;0.969447;0.961479;0.970115;0.868279;0.90667;0.930404;0.980883;0.921262;0.920942;0.920537;	9175	3.53801	0	0	0	0.999996	1	0.78625	0.784	0.789365	0.782099
Z:\HESI-source-performance\Slice-PASEF\HeLa-phospho\Raw-Data\Unenrich\20221109_HESI-1F-Slice-PASEF-unenrich-HeLa-1000ng_1_1_5000.d	20221109_HESI-1F-Slice-PASEF-unenrich-HeLa-1000ng_1_1_5000	P49411	P49411	EFTU_HUMAN	TUFM	852164	868458	895620	852164	868458	895620	895620	KYEEIDNAPEER	KYEEIDNAPEER	KYEEIDNAPEER3	3	4.43046e-05	0.000101616	3.63891e-06	0.000258598	0.000228363	0.00021901	0.000228728	0	1	31909.7	32420.3	31890.8		24449	0.991688	6.49898	6.47777	6.52018	-16.3847	6.4021	-15.584	Elongation factor Tu, mitochondrial	0	0	0.987856	24463.4	4.2158	0.410234	1	3.75839	0.99988	1.76082	0.234105	22410.5;5648.13;5435.11;3497.08;4064.08;6742.13;3693.07;1033.02;5641.11;1194.02;865.018;1115.03;	22410.5;5648.13;5435.11;3497.08;4064.08;6742.13;3693.07;1033.02;5641.11;1194.02;865.018;1115.03;	0.997613;0.992449;0.985866;0.957535;0.966804;0.994433;0.946672;0.901181;0.981527;0.850444;0.9436;0.930796;	9160	3.75839	0	0	0	0.999898	1	0.786563	0.784	0.78916	0.782489
Z:\HESI-source-performance\Slice-PASEF\HeLa-phospho\Raw-Data\Unenrich\20221109_HESI-1F-Slice-PASEF-unenrich-HeLa-1000ng_1_1_4998.d	20221109_HESI-1F-Slice-PASEF-unenrich-HeLa-1000ng_1_1_4998	P06753;P07951;P09493;P67936	P06753;P07951;P09493;P67936	TPM1_HUMAN;TPM2_HUMAN;TPM3_HUMAN;TPM4_HUMAN	TPM1;TPM2;TPM3;TPM4	1031980	1019400	1014590	1031980	1019400	1014590		KYEEVAR	KYEEVAR	KYEEVAR2	2	5.77868e-05	5.01868e-05	1.13903e-05	0.000255689	0.000234522	0.00021901	0.000234907	0	0	820392	797900	811909		175938	0.987582	3.58327	3.56206	3.6045	-44.5195	3.52354	-45.4723	Tropomyosin alpha-3 chain	0	0	0.985272	177776	6.23238	0.0858695	1	0	0.99994	2.42001	0.155344	445324;301519;73548.6;20809.4;22150.4;8974.16;9349.17;	445324;301519;73548.6;20809.4;22150.4;8974.16;9349.17;	0.988004;0.986645;0.98887;0.990861;0.992024;0.978288;0.98959;	5036	0	0	0	0	0.999942	1	0.802292	0.798	0.800541	0.799825
Z:\HESI-source-performance\Slice-PASEF\HeLa-phospho\Raw-Data\Unenrich\20221109_HESI-1F-Slice-PASEF-unenrich-HeLa-1000ng_1_1_4999.d	20221109_HESI-1F-Slice-PASEF-unenrich-HeLa-1000ng_1_1_4999	P06753;P07951;P09493;P67936	P06753;P07951;P09493;P67936	TPM1_HUMAN;TPM2_HUMAN;TPM3_HUMAN;TPM4_HUMAN	TPM1;TPM2;TPM3;TPM4	1010170	1009170	1013700	1010170	1009170	1013700		KYEEVAR	KYEEVAR	KYEEVAR2	2	3.66636e-05	0.00032788	1.13903e-05	0.000255885	0.000224517	0.00021901	0.000224921	0	0	796648	794597	793483		166257	0.994476	3.58233	3.56111	3.60354	-44.5195	3.50775	-45.0076	Tropomyosin alpha-3 chain	0	0	0.997295	166920	6.37609	0.165024	1	0	0.999613	2.35188	0.218829	434292;291043;71313.4;18994.4;20870.4;8106.19;9092.17;	434292;291043;71313.4;18994.4;20870.4;8106.19;9092.17;	0.994851;0.993406;0.996556;0.993489;0.981737;0.965368;0.999353;	5036	0	0	0	0	0.999672	1	0.802396	0.798	0.80053	0.799571
Z:\HESI-source-performance\Slice-PASEF\HeLa-phospho\Raw-Data\Unenrich\20221109_HESI-1F-Slice-PASEF-unenrich-HeLa-1000ng_1_1_5000.d	20221109_HESI-1F-Slice-PASEF-unenrich-HeLa-1000ng_1_1_5000	P06753;P07951;P09493;P67936	P06753;P07951;P09493;P67936	TPM1_HUMAN;TPM2_HUMAN;TPM3_HUMAN;TPM4_HUMAN	TPM1;TPM2;TPM3;TPM4	999342	1009930	1010430	999342	1009930	1010430		KYEEVAR	KYEEVAR	KYEEVAR2	2	1.13903e-05	1.13903e-05	1.13903e-05	0.000258598	0.000228363	0.00021901	0.000228728	0	0	780455	801023	787941		162011	0.992234	3.58127	3.56006	3.60249	-44.5195	3.51137	-44.9695	Tropomyosin alpha-3 chain	0	0	0.996555	160471	6.66562	0.156397	1	0	0.999987	2.10734	0.162572	419412;289071;71972.7;18452.5;20896.5;8835.21;8742.2;	419412;289071;71972.7;18452.5;20896.5;8835.21;8742.2;	0.991583;0.992527;0.994846;0.987103;0.988077;0.982035;0.984412;	5036	0	0	0	0	0.999989	1	0.802396	0.798	0.800365	0.799554
Z:\HESI-source-performance\Slice-PASEF\HeLa-phospho\Raw-Data\Unenrich\20221109_HESI-1F-Slice-PASEF-unenrich-HeLa-1000ng_1_1_5000.d	20221109_HESI-1F-Slice-PASEF-unenrich-HeLa-1000ng_1_1_5000	Q14204	Q14204	DYHC1_HUMAN	DYNC1H1	238310	242209	249246	238310	242209	249246	249246	KYEFGESDLR	KYEFGESDLR	KYEFGESDLR2	2	0.00371024	0.0523212	0.00740246	0.000258598	0.000228363	0.00021901	0.000228728	0	1	17399.6	17524.4	17238.2		14110.3	0.970935	9.55448	9.53327	9.57568	7.226	9.2707	9.56648	Cytoplasmic dynein 1 heavy chain 1	0	0	0.948168	14242.4	2.35672	0.737986	1	0.818402	0.941728	1.50097	0.331113	7458.25;6956.23;5623.18;8848.23;4820.17;	7458.25;6956.23;5623.18;8848.23;4820.17;	0.932804;0.965984;0.968544;0.961728;0.980869;	13477	0.818402	0	0	0	0.947679	1	0.965208	0.965	0.969199	0.963299
Z:\HESI-source-performance\Slice-PASEF\HeLa-phospho\Raw-Data\Unenrich\20221109_HESI-1F-Slice-PASEF-unenrich-HeLa-1000ng_1_1_4998.d	20221109_HESI-1F-Slice-PASEF-unenrich-HeLa-1000ng_1_1_4998	P62241	P62241	RS8_HUMAN	RPS8	1175450	1151580	1153120	1175450	1151580	1153120	1153120	KYELGRPAANTK	KYELGRPAANTK	KYELGRPAANTK2	2	0.000144697	0.00107103	4.43046e-05	0.000255689	0.000234522	0.00021901	0.000234907	0	1	3712.12	3607.17	3670.51		4970.81	0.768297	5.11102	5.08981	5.13223	-28.1406	5.06997	-28.173	40S ribosomal protein S8	0	0	0.747223	5027.16	1.95619	0.526336	1	0.856605	0.998717	1.91643	0.236761	1686.06;1013.03;1013.03;284.009;266.009;119.003;602.018;429.016;485.017;46.0018;0;573.018;	1686.06;1013.03;1013.03;284.009;266.009;119.003;602.018;429.016;485.017;46.0018;0;573.018;	0.91612;0.645281;0.645281;0.699873;0.943739;0.0990257;0.845756;0.807952;0.760072;0.653973;0;0.912451;	7190	0.856605	0	0	0	0.998929	1	0.97875	0.976	0.976054	0.978263
Z:\HESI-source-performance\Slice-PASEF\HeLa-phospho\Raw-Data\Unenrich\20221109_HESI-1F-Slice-PASEF-unenrich-HeLa-1000ng_1_1_4999.d	20221109_HESI-1F-Slice-PASEF-unenrich-HeLa-1000ng_1_1_4999	P62241	P62241	RS8_HUMAN	RPS8	1156650	1148180	1145150	1156650	1148180	1145150	1145150	KYELGRPAANTK	KYELGRPAANTK	KYELGRPAANTK2	2	0.000519256	0.0039559	4.43046e-05	0.000255885	0.000224517	0.00021901	0.000224921	0	1	2725.08	2724.68	2720.86		5385.85	0.885296	5.13138	5.11013	5.15259	-28.1406	5.06495	-28.0008	40S ribosomal protein S8	0	0	0.688637	5394.21	2.76092	0.638628	1	1.20861	0.995356	2.2351	0.252182	1591.05;567.017;567.017;436.015;386.01;0;155.006;230.007;109.004;115.003;92.003;329.013;	1591.05;567.017;567.017;436.015;386.01;0;155.006;230.007;109.004;115.003;92.003;329.013;	0.820717;0.9759;0.9759;0.944391;0.809715;0;0.512701;0.629702;0.67144;0.599634;0.332065;0.556244;	7220	1.20861	0	0	0	0.996044	1	0.977917	0.976	0.976292	0.976983
Z:\HESI-source-performance\Slice-PASEF\HeLa-phospho\Raw-Data\Unenrich\20221109_HESI-1F-Slice-PASEF-unenrich-HeLa-1000ng_1_1_5000.d	20221109_HESI-1F-Slice-PASEF-unenrich-HeLa-1000ng_1_1_5000	P62241	P62241	RS8_HUMAN	RPS8	1122650	1140950	1142440	1122650	1140950	1142440	1142440	KYELGRPAANTK	KYELGRPAANTK	KYELGRPAANTK2	2	4.43046e-05	0.000216872	4.43046e-05	0.000258598	0.000228363	0.00021901	0.000228728	0	1	2816.09	2869.02	2822.16		6660.51	0.939616	5.11967	5.09846	5.14088	-28.1406	5.07125	-28.0869	40S ribosomal protein S8	0	0	0.809605	6646.19	1.86548	0.486454	1	1.30659	0.999744	1.90227	0.164067	886.029;965.032;965.032;320.012;170.004;195.006;622.021;97.0029;260.009;110.003;47.0015;362.01;	886.029;965.032;965.032;320.012;170.004;195.006;622.021;97.0029;260.009;110.003;47.0015;362.01;	0.914089;0.951335;0.951335;0.595363;0.812281;0.573393;0.977716;0.671355;0.84935;0.563779;0.437403;0.910856;	7205	1.30659	0	0	0	0.999783	1	0.982614	0.976	0.976048	0.982834
Z:\HESI-source-performance\Slice-PASEF\HeLa-phospho\Raw-Data\Unenrich\20221109_HESI-1F-Slice-PASEF-unenrich-HeLa-1000ng_1_1_4998.d	20221109_HESI-1F-Slice-PASEF-unenrich-HeLa-1000ng_1_1_4998	P62241	P62241	RS8_HUMAN	RPS8	1175450	1151580	1153120	1175450	1151580	1153120	1153120	KYELGRPAANTK	KYELGRPAANTK	KYELGRPAANTK3	3	7.4531e-06	7.4531e-06	1.51621e-07	0.000255689	0.000234522	0.00021901	0.000234907	0	1	32143.6	31212.1	31760.1		12440	0.984256	5.12162	5.10041	5.14285	-28.1406	5.06997	-28.0887	40S ribosomal protein S8	0	0	0.94268	12590.2	3.80268	0.237884	0.962957	0.192476	0.999991	1.33409	0.327897	21327.4;9147.21;8009.17;1673.04;1669.03;1029.02;10795.2;10795.2;4327.08;2306.05;3003.06;1716.04;	21327.4;9147.21;8009.17;1673.04;1669.03;1029.02;10795.2;10795.2;4327.08;2306.05;3003.06;1716.04;	0.992361;0.970975;0.977031;0.894549;0.953477;0.843671;0.918287;0.918287;0.97336;0.921894;0.934308;0.87597;	7211	0.192476	0	0	0	0.999993	1	0.79	0.789	0.793668	0.785555
Z:\HESI-source-performance\Slice-PASEF\HeLa-phospho\Raw-Data\Unenrich\20221109_HESI-1F-Slice-PASEF-unenrich-HeLa-1000ng_1_1_4999.d	20221109_HESI-1F-Slice-PASEF-unenrich-HeLa-1000ng_1_1_4999	P62241	P62241	RS8_HUMAN	RPS8	1156650	1148180	1145150	1156650	1148180	1145150	1145150	KYELGRPAANTK	KYELGRPAANTK	KYELGRPAANTK3	3	1.51621e-07	1.51621e-07	1.51621e-07	0.000255885	0.000224517	0.00021901	0.000224921	0	1	32495.6	32483.4	32437.8		12528.9	0.970915	5.12074	5.0995	5.14198	-28.1406	5.06495	-28.097	40S ribosomal protein S8	0	0	0.947629	12551.3	4.17621	0.196322	0.982371	0.360811	1	1.33399	0.25519	20362.4;9663.17;9585.18;2544.05;2470.05;1220.02;10009.2;10009.2;2941.06;1554.03;2497.05;2378.05;	20362.4;9663.17;9585.18;2544.05;2470.05;1220.02;10009.2;10009.2;2941.06;1554.03;2497.05;2378.05;	0.99033;0.944506;0.951019;0.951812;0.91419;0.959048;0.982516;0.982516;0.983204;0.89014;0.978905;0.959542;	7211	0.360811	0	0	0	1	1	0.791146	0.789	0.793812	0.786667
Z:\HESI-source-performance\Slice-PASEF\HeLa-phospho\Raw-Data\Unenrich\20221109_HESI-1F-Slice-PASEF-unenrich-HeLa-1000ng_1_1_5000.d	20221109_HESI-1F-Slice-PASEF-unenrich-HeLa-1000ng_1_1_5000	P62241	P62241	RS8_HUMAN	RPS8	1122650	1140950	1142440	1122650	1140950	1142440	1142440	KYELGRPAANTK	KYELGRPAANTK	KYELGRPAANTK3	3	1.76397e-06	1.76397e-06	1.51621e-07	0.000258598	0.000228363	0.00021901	0.000228728	0	1	30821.6	31400.8	30888		11441.8	0.990875	5.11967	5.09846	5.14089	-28.1406	5.07125	-28.0869	40S ribosomal protein S8	0	0	0.985225	11417.2	4.68719	0.220277	0.9999	0.453346	0.999998	1.21508	0.294082	18326.3;10447.2;11269.2;1888.03;2048.05;1044.02;11104.3;11104.3;2721.06;2967.07;2765.06;1624.04;	18326.3;10447.2;11269.2;1888.03;2048.05;1044.02;11104.3;11104.3;2721.06;2967.07;2765.06;1624.04;	0.988628;0.995858;0.910498;0.937576;0.985566;0.938983;0.987649;0.987649;0.913953;0.916299;0.967361;0.81984;	7211	0.453346	0	0	0	0.999998	1	0.79	0.789	0.793811	0.785686
Z:\HESI-source-performance\Slice-PASEF\HeLa-phospho\Raw-Data\Unenrich\20221109_HESI-1F-Slice-PASEF-unenrich-HeLa-1000ng_1_1_4998.d	20221109_HESI-1F-Slice-PASEF-unenrich-HeLa-1000ng_1_1_4998	P55072	P55072	TERA_HUMAN	VCP	1377560	1359340	1368430	1377560	1359340	1368430	1368430	KYEMFAQTLQQSR	KYEMFAQTLQQSR	KYEMFAQTLQQSR2	2	4.9687e-07	4.9687e-07	4.9687e-07	0.000255689	0.000234522	0.00021901	0.000234907	0	1	29482.3	28942.7	29450.8		124404	0.994091	11.859	11.8378	11.8802	25.2884	11.5878	27.5751	Transitional endoplasmic reticulum ATPase	0	0	0.997516	124537	5.89687	0.688241	1	3.66471	0.999999	1.51066	0.411198	10189.5;7541.27;11751.5;10323.4;6511.22;6771.25;6429.25;2386.08;6183.25;4503.18;1032.04;4423.19;	10189.5;7541.27;11751.5;10323.4;6511.22;6771.25;6429.25;2386.08;6183.25;4503.18;1032.04;4423.19;	0.995909;0.990826;0.99461;0.997294;0.993887;0.99379;0.979148;0.990884;0.994143;0.95944;0.739447;0.993941;	16727	3.66471	0	0	0	1	1	1.06135	1.072	1.07127	1.05959
Z:\HESI-source-performance\Slice-PASEF\HeLa-phospho\Raw-Data\Unenrich\20221109_HESI-1F-Slice-PASEF-unenrich-HeLa-1000ng_1_1_4999.d	20221109_HESI-1F-Slice-PASEF-unenrich-HeLa-1000ng_1_1_4999	P55072	P55072	TERA_HUMAN	VCP	1351700	1350010	1356120	1351700	1350010	1356120	1356120	KYEMFAQTLQQSR	KYEMFAQTLQQSR	KYEMFAQTLQQSR2	2	5.55942e-07	5.55942e-07	4.9687e-07	0.000255885	0.000224517	0.00021901	0.000224921	0	1	31054.2	31065	31021.5		124944	0.987041	11.8571	11.8359	11.8784	25.2884	11.5825	27.5542	Transitional endoplasmic reticulum ATPase	0	0	0.954733	125076	5.65492	0.698958	1	3.43666	0.999999	1.98914	0.399759	10847.4;8092.27;12114.5;10443.4;6309.27;6857.25;6853.27;3031.12;6217.25;5445.19;585.026;2985.1;	10847.4;8092.27;12114.5;10443.4;6309.27;6857.25;6853.27;3031.12;6217.25;5445.19;585.026;2985.1;	0.973909;0.989544;0.997128;0.967112;0.994267;0.970494;0.933015;0.969844;0.982202;0.990655;0.784442;0.95628;	16727	3.43666	0	0	0	0.999999	1	1.06135	1.072	1.07203	1.05983
Z:\HESI-source-performance\Slice-PASEF\HeLa-phospho\Raw-Data\Unenrich\20221109_HESI-1F-Slice-PASEF-unenrich-HeLa-1000ng_1_1_5000.d	20221109_HESI-1F-Slice-PASEF-unenrich-HeLa-1000ng_1_1_5000	P55072	P55072	TERA_HUMAN	VCP	1352450	1364040	1348800	1352450	1364040	1348800	1348800	KYEMFAQTLQQSR	KYEMFAQTLQQSR	KYEMFAQTLQQSR2	2	1.91516e-06	1.91516e-06	4.9687e-07	0.000258598	0.000228363	0.00021901	0.000228728	0	1	29029.2	29352	28872.7		124790	0.99028	11.8569	11.8357	11.8781	25.2884	11.5803	27.5827	Transitional endoplasmic reticulum ATPase	0	0	0.97964	125466	5.12166	0.73578	1	2.93215	0.999998	1.56261	0.221751	9876.44;7754.27;11398.4;8495.33;5647.23;5195.25;6056.22;2489.08;6232.22;3616.14;467.021;4232.16;	9876.44;7754.27;11398.4;8495.33;5647.23;5195.25;6056.22;2489.08;6232.22;3616.14;467.021;4232.16;	0.996842;0.997658;0.979575;0.982463;0.975764;0.90755;0.985385;0.981261;0.978638;0.993324;0.69853;0.951142;	16727	2.93215	0	0	0	0.999998	1	1.0624	1.072	1.0712	1.06089
Z:\HESI-source-performance\Slice-PASEF\HeLa-phospho\Raw-Data\Unenrich\20221109_HESI-1F-Slice-PASEF-unenrich-HeLa-1000ng_1_1_4998.d	20221109_HESI-1F-Slice-PASEF-unenrich-HeLa-1000ng_1_1_4998	P55072	P55072	TERA_HUMAN	VCP	1377560	1359340	1368430	1377560	1359340	1368430	1368430	KYEMFAQTLQQSR	KYEMFAQTLQQSR	KYEMFAQTLQQSR3	3	1.44092e-06	1.44092e-06	1.0108e-07	0.000255689	0.000234522	0.00021901	0.000234907	0	1	298574	293280	298429		80187	0.998076	11.8484	11.8272	11.8696	25.2884	11.5878	27.4939	Transitional endoplasmic reticulum ATPase	0	0	0.99481	80226	6.58638	0.577589	1	2.82823	0.999998	1.68305	0.342995	162194;76987.8;43866.1;59392.3;60499.3;99194.3;42067.9;18795.4;30818.6;6415.13;25137.6;14096.3;	162194;76987.8;43866.1;59392.3;60499.3;99194.3;42067.9;18795.4;30818.6;6415.13;25137.6;14096.3;	0.997174;0.99903;0.998544;0.999302;0.993424;0.994807;0.9967;0.995008;0.997893;0.896847;0.992834;0.978002;	16719	2.82823	0	0	0	0.999999	1	0.82625	0.815	0.820969	0.822141
Z:\HESI-source-performance\Slice-PASEF\HeLa-phospho\Raw-Data\Unenrich\20221109_HESI-1F-Slice-PASEF-unenrich-HeLa-1000ng_1_1_4999.d	20221109_HESI-1F-Slice-PASEF-unenrich-HeLa-1000ng_1_1_4999	P55072	P55072	TERA_HUMAN	VCP	1351700	1350010	1356120	1351700	1350010	1356120	1356120	KYEMFAQTLQQSR	KYEMFAQTLQQSR	KYEMFAQTLQQSR3	3	1.0108e-07	1.0108e-07	1.0108e-07	0.000255885	0.000224517	0.00021901	0.000224921	0	1	275140	275225	274839		76076.8	0.997003	11.8571	11.8359	11.8784	25.2884	11.5825	27.5545	Transitional endoplasmic reticulum ATPase	0	0	0.996827	76160	6.4917	0.593009	1	2.85555	1	1.7717	0.291169	148499;73323.5;41598;53317.1;57830.3;91567;43578.2;18343.4;29483.6;9607.19;24970.6;16417.3;	148499;73323.5;41598;53317.1;57830.3;91567;43578.2;18343.4;29483.6;9607.19;24970.6;16417.3;	0.996488;0.999075;0.993889;0.995586;0.998397;0.995535;0.998473;0.998096;0.997612;0.997306;0.992586;0.996708;	16734	2.85555	0	0	0	1	1	0.825208	0.815	0.821107	0.820642
Z:\HESI-source-performance\Slice-PASEF\HeLa-phospho\Raw-Data\Unenrich\20221109_HESI-1F-Slice-PASEF-unenrich-HeLa-1000ng_1_1_5000.d	20221109_HESI-1F-Slice-PASEF-unenrich-HeLa-1000ng_1_1_5000	P55072	P55072	TERA_HUMAN	VCP	1352450	1364040	1348800	1352450	1364040	1348800	1348800	KYEMFAQTLQQSR	KYEMFAQTLQQSR	KYEMFAQTLQQSR3	3	1.61277e-06	1.61277e-06	1.0108e-07	0.000258598	0.000228363	0.00021901	0.000228728	0	1	272140	275082	270589		75326.9	0.997792	11.8569	11.8357	11.8781	25.2884	11.5803	27.5829	Transitional endoplasmic reticulum ATPase	0	0	0.997557	75758.8	5.88834	0.609571	1	2.80106	0.999998	1.49952	0.204296	145110;72750.5;39829.9;54280.3;59669.3;72950.8;40901.1;15321.3;28367.6;7385.16;23726.6;14275.3;	145110;72750.5;39829.9;54280.3;59669.3;72950.8;40901.1;15321.3;28367.6;7385.16;23726.6;14275.3;	0.998062;0.996474;0.995966;0.998838;0.999056;0.894954;0.997168;0.988092;0.997911;0.848812;0.994938;0.995451;	16734	2.80106	0	0	0	0.999998	1	0.826354	0.815	0.821043	0.822097
Z:\HESI-source-performance\Slice-PASEF\HeLa-phospho\Raw-Data\Unenrich\20221109_HESI-1F-Slice-PASEF-unenrich-HeLa-1000ng_1_1_4998.d	20221109_HESI-1F-Slice-PASEF-unenrich-HeLa-1000ng_1_1_4998	P62191	P62191	PRS4_HUMAN	PSMC1	184371	180364	182728	184371	180364	182728	182728	KYEPPVPTR	KYEPPVPTR	KYEPPVPTR2	2	1.99746e-05	1.99746e-05	2.32485e-06	0.000255689	0.000234522	0.00021901	0.000234907	0	1	23768.6	23226.7	23634.5		5750.51	0.976583	7.07375	7.05254	7.09495	-10.4432	7.08382	-10.3756	26S proteasome regulatory subunit 4	0	0	0.943062	5783.14	4.31953	0.375838	0.941286	0.816584	0.999976	1.66379	0.277935	15124.3;5004.14;3640.08;5333.12;2398.06;1092.03;1834.04;921.024;25105.6;4857.12;2079.05;2167.06;	15124.3;5004.14;3640.08;5333.12;2398.06;1092.03;1834.04;921.024;25105.6;4857.12;2079.05;2167.06;	0.977567;0.970202;0.981268;0.96105;0.911637;0.809188;0.888639;0.932747;0.979705;0.800916;0.967665;0.935359;	9969	0.816584	0	0	0	0.99998	1	0.858437	0.862	0.862917	0.854739
Z:\HESI-source-performance\Slice-PASEF\HeLa-phospho\Raw-Data\Unenrich\20221109_HESI-1F-Slice-PASEF-unenrich-HeLa-1000ng_1_1_4999.d	20221109_HESI-1F-Slice-PASEF-unenrich-HeLa-1000ng_1_1_4999	P62191	P62191	PRS4_HUMAN	PSMC1	171590	170800	178566	171590	170800	178566	178566	KYEPPVPTR	KYEPPVPTR	KYEPPVPTR2	2	2.32485e-06	2.32485e-06	2.32485e-06	0.000255885	0.000224517	0.00021901	0.000224921	0	1	26669.6	26418.9	26381.8		6818.8	0.990483	7.08331	7.06208	7.10452	-10.4432	7.07958	-10.3521	26S proteasome regulatory subunit 4	0	0	0.931564	6893.17	4.63076	0.349145	0.902958	1.8085	0.999997	1.90441	0.289805	16320.4;5412.12;4937.12;5516.14;2253.07;1121.03;2138.05;1618.04;26646.6;4086.1;1240.03;1578.04;	16320.4;5412.12;4937.12;5516.14;2253.07;1121.03;2138.05;1618.04;26646.6;4086.1;1240.03;1578.04;	0.991043;0.984551;0.995135;0.947711;0.927183;0.875946;0.799621;0.915091;0.965593;0.934506;0.979611;0.771978;	9984	1.8085	0	0	0	0.999998	1	0.856667	0.862	0.862818	0.852783
Z:\HESI-source-performance\Slice-PASEF\HeLa-phospho\Raw-Data\Unenrich\20221109_HESI-1F-Slice-PASEF-unenrich-HeLa-1000ng_1_1_5000.d	20221109_HESI-1F-Slice-PASEF-unenrich-HeLa-1000ng_1_1_5000	P62191	P62191	PRS4_HUMAN	PSMC1	187182	190206	179608	187182	190206	179608	179608	KYEPPVPTR	KYEPPVPTR	KYEPPVPTR2	2	1.77408e-05	1.77408e-05	2.32485e-06	0.000258598	0.000228363	0.00021901	0.000228728	0	1	23005.6	23391.5	23009.5		7559.46	0.978977	7.08246	7.06125	7.10374	-10.4432	7.08623	-10.3887	26S proteasome regulatory subunit 4	0	0	0.980315	7558.17	3.86312	0.236478	0.931385	1.67031	0.999979	1.86498	0.373145	13539.3;5174.14;4292.1;5473.12;2099.06;612.013;1223.03;1537.03;22011.6;3934.09;1882.05;2123.05;	13539.3;5174.14;4292.1;5473.12;2099.06;612.013;1223.03;1537.03;22011.6;3934.09;1882.05;2123.05;	0.972262;0.984418;0.993599;0.845316;0.984405;0.821495;0.960544;0.730219;0.974361;0.830957;0.959908;0.890541;	9984	1.67031	0	0	0	0.999982	1	0.856979	0.862	0.862576	0.853409
Z:\HESI-source-performance\Slice-PASEF\HeLa-phospho\Raw-Data\Unenrich\20221109_HESI-1F-Slice-PASEF-unenrich-HeLa-1000ng_1_1_4998.d	20221109_HESI-1F-Slice-PASEF-unenrich-HeLa-1000ng_1_1_4998	P12268	P12268	IMDH2_HUMAN	IMPDH2	385747	376046	369205	385747	376046	369205	369205	KYEQGFITDPVVLSPK	KYEQGFITDPVVLSPK	KYEQGFITDPVVLSPK2	2	0.000143554	0.000212018	2.09241e-05	0.000255689	0.000234522	0.00021901	0.000234907	0	1	4270.2	4191.81	4265.41		26261.7	0.943395	15.1364	15.1152	15.1576	52.8336	15.1765	52.4868	Inosine-5'-monophosphate dehydrogenase 2	0	0	0.919142	26291.2	2.93155	0.240026	1	1.91165	0.999746	1.87146	0.196858	4383.21;2169.1;1299.06;802.042;1151.06;481.021;2798.13;1303.07;836.042;563.029;1253.07;212.008;	4383.21;2169.1;1299.06;802.042;1151.06;481.021;2798.13;1303.07;836.042;563.029;1253.07;212.008;	0.948949;0.960756;0.928508;0.920557;0.919946;0.698772;0.978372;0.67483;0.837981;0.938641;0.815607;0.756215;	21360	1.91165	0	0	0	0.999788	1	1.18114	1.192	1.192	1.17553
Z:\HESI-source-performance\Slice-PASEF\HeLa-phospho\Raw-Data\Unenrich\20221109_HESI-1F-Slice-PASEF-unenrich-HeLa-1000ng_1_1_4999.d	20221109_HESI-1F-Slice-PASEF-unenrich-HeLa-1000ng_1_1_4999	P12268	P12268	IMDH2_HUMAN	IMPDH2	367962	368316	377101	367962	368316	377101	377101	KYEQGFITDPVVLSPK	KYEQGFITDPVVLSPK	KYEQGFITDPVVLSPK2	2	2.09241e-05	2.09241e-05	2.09241e-05	0.000255885	0.000224517	0.00021901	0.000224921	0	1	4926.23	4908.94	4902.06		23895.2	0.939713	15.1347	15.1135	15.1559	52.8336	15.1808	52.4891	Inosine-5'-monophosphate dehydrogenase 2	0	0	0.91909	24013.1	3.30876	0.292629	1	2.1551	0.999975	1.91694	0.154523	3931.2;2408.11;1422.07;1096.05;288.01;784.033;2506.12;538.029;1463.06;266.01;2154.1;130.006;	3931.2;2408.11;1422.07;1096.05;288.01;784.033;2506.12;538.029;1463.06;266.01;2154.1;130.006;	0.874882;0.902064;0.965414;0.989085;0.791879;0.956434;0.920672;0.772236;0.825675;0.630349;0.875929;0.67881;	21360	2.1551	0	0	0	0.999979	1	1.1849	1.192	1.1927	1.1792
Z:\HESI-source-performance\Slice-PASEF\HeLa-phospho\Raw-Data\Unenrich\20221109_HESI-1F-Slice-PASEF-unenrich-HeLa-1000ng_1_1_5000.d	20221109_HESI-1F-Slice-PASEF-unenrich-HeLa-1000ng_1_1_5000	P12268	P12268	IMDH2_HUMAN	IMPDH2	372282	376695	374795	372282	376695	374795	374795	KYEQGFITDPVVLSPK	KYEQGFITDPVVLSPK	KYEQGFITDPVVLSPK2	2	4.43046e-05	4.52607e-05	2.09241e-05	0.000258598	0.000228363	0.00021901	0.000228728	0	1	4992.22	5071.45	4988.62		29080.4	0.971303	15.1239	15.1027	15.1451	52.8336	15.1796	52.4546	Inosine-5'-monophosphate dehydrogenase 2	0	0	0.905094	29101.3	3.75553	0.289273	1	1.83502	0.999946	2.10958	0.295127	6240.27;1958.08;1595.08;1439.06;928.046;522.023;2383.13;999.046;792.034;742.036;1788.09;34.0016;	6240.27;1958.08;1595.08;1439.06;928.046;522.023;2383.13;999.046;792.034;742.036;1788.09;34.0016;	0.98934;0.977578;0.977587;0.955799;0.8297;0.91382;0.952783;0.898858;0.701951;0.767869;0.708099;0.481057;	21345	1.83502	0	0	0	0.999955	1	1.18466	1.192	1.1929	1.17902
Z:\HESI-source-performance\Slice-PASEF\HeLa-phospho\Raw-Data\Unenrich\20221109_HESI-1F-Slice-PASEF-unenrich-HeLa-1000ng_1_1_4998.d	20221109_HESI-1F-Slice-PASEF-unenrich-HeLa-1000ng_1_1_4998	P12268	P12268	IMDH2_HUMAN	IMPDH2	385747	376046	369205	385747	376046	369205	369205	KYEQGFITDPVVLSPK	KYEQGFITDPVVLSPK	KYEQGFITDPVVLSPK3	3	3.97496e-07	3.97496e-07	1e-09	0.000255689	0.000234522	0.00021901	0.000234907	0	1	132693	130054	132338		35173.8	0.997685	15.1161	15.0949	15.1373	52.8336	15.1765	52.3284	Inosine-5'-monophosphate dehydrogenase 2	0	0	0.973886	35268.1	5.53713	0.597537	1	1.86507	1	0.730573	0.295229	61274.5;52495.5;22768.6;25975.8;18922.5;10342.3;27899.8;30212.8;22064.7;18054.5;5615.17;9927.28;	61274.5;52495.5;22768.6;25975.8;18922.5;10342.3;27899.8;30212.8;22064.7;18054.5;5615.17;9927.28;	0.996846;0.999239;0.985568;0.992199;0.99609;0.990504;0.993895;0.996795;0.9972;0.990275;0.991436;0.812825;	21337	1.86507	0	0	0	1	1	0.89125	0.882	0.885843	0.889171
Z:\HESI-source-performance\Slice-PASEF\HeLa-phospho\Raw-Data\Unenrich\20221109_HESI-1F-Slice-PASEF-unenrich-HeLa-1000ng_1_1_4999.d	20221109_HESI-1F-Slice-PASEF-unenrich-HeLa-1000ng_1_1_4999	P12268	P12268	IMDH2_HUMAN	IMPDH2	367962	368316	377101	367962	368316	377101	377101	KYEQGFITDPVVLSPK	KYEQGFITDPVVLSPK	KYEQGFITDPVVLSPK3	3	1e-09	0	1e-09	0.000255885	0.000224517	0.00021901	0.000224921	0	1	137508	137224	137032		33302.3	0.997242	15.1144	15.0932	15.1356	52.8336	15.1808	52.3259	Inosine-5'-monophosphate dehydrogenase 2	0	0	0.980441	33418.1	6.10406	0.48185	1	1.97646	1	2.02209	0.247396	62108.5;55367.5;22251.7;24753.7;20032.5;12448.3;29383.8;27725.7;21748.7;17914.5;4779.15;10683.3;	62108.5;55367.5;22251.7;24753.7;20032.5;12448.3;29383.8;27725.7;21748.7;17914.5;4779.15;10683.3;	0.999018;0.996673;0.998592;0.995692;0.99331;0.993506;0.999033;0.994473;0.99559;0.994003;0.989617;0.807223;	21337	1.97646	0	0	0	1	1	0.891354	0.882	0.885816	0.888977
Z:\HESI-source-performance\Slice-PASEF\HeLa-phospho\Raw-Data\Unenrich\20221109_HESI-1F-Slice-PASEF-unenrich-HeLa-1000ng_1_1_5000.d	20221109_HESI-1F-Slice-PASEF-unenrich-HeLa-1000ng_1_1_5000	P12268	P12268	IMDH2_HUMAN	IMPDH2	372282	376695	374795	372282	376695	374795	374795	KYEQGFITDPVVLSPK	KYEQGFITDPVVLSPK	KYEQGFITDPVVLSPK3	3	1.00798e-07	1.00798e-07	1e-09	0.000258598	0.000228363	0.00021901	0.000228728	0	1	140425	142172	139850		36963.3	0.998261	15.1036	15.0824	15.1248	52.8336	15.1796	52.2953	Inosine-5'-monophosphate dehydrogenase 2	0	0	0.990062	37115.1	5.87361	0.405947	1	1.95202	1	1.66449	0.0543514	63533.5;56523.5;23593.7;26597.8;20367.5;9168.27;27727.8;31477.8;24286.7;17584.4;5767.17;15557.4;	63533.5;56523.5;23593.7;26597.8;20367.5;9168.27;27727.8;31477.8;24286.7;17584.4;5767.17;15557.4;	0.998357;0.997766;0.997224;0.999296;0.999334;0.884761;0.995827;0.999555;0.992615;0.998057;0.986731;0.788979;	21322	1.95202	0	0	0	1	1	0.890208	0.882	0.885549	0.887811
Z:\HESI-source-performance\Slice-PASEF\HeLa-phospho\Raw-Data\Unenrich\20221109_HESI-1F-Slice-PASEF-unenrich-HeLa-1000ng_1_1_5000.d	20221109_HESI-1F-Slice-PASEF-unenrich-HeLa-1000ng_1_1_5000	P53365	P53365	ARFP2_HUMAN	ARFIP2	85816.3	87235.6	69481.7	85816.3	87235.6	69481.7	69481.7	KYESVLQLGR	KYESVLQLGR	KYESVLQLGR2	2	0.00466835	0.0650843	0.00954316	0.000258598	0.000228363	0.00021901	0.000228728	0	1	2824.09	2844.28	2797.83		1963.62	0.949617	11.2945	11.2733	11.3157	21.7893	11.1232	23.0219	Arfaptin-2	0	0	0.824484	1982.05	1.74638	0.615073	0.954797	1.16829	0.928529	1.94112	0.341443	3214.09;847.024;1101.04;876.027;1071.04;1176.04;4248.14;5253.14;882.023;16967.5;1977.05;6737.19;	3214.09;847.024;1101.04;876.027;1071.04;1176.04;4248.14;5253.14;882.023;16967.5;1977.05;6737.19;	0.85542;0.982653;0.965676;0.89749;0.743279;0.776194;0.891273;0.986034;0.971216;0.873555;0.990445;0.951168;	15937	1.16829	0	0	0	0.934916	1	0.935521	0.923	0.92253	0.932775
Z:\HESI-source-performance\Slice-PASEF\HeLa-phospho\Raw-Data\Unenrich\20221109_HESI-1F-Slice-PASEF-unenrich-HeLa-1000ng_1_1_5000.d	20221109_HESI-1F-Slice-PASEF-unenrich-HeLa-1000ng_1_1_5000	Q04323	Q04323	UBXN1_HUMAN	UBXN1	90902.9	92086	91783	90902.9	92086	91783	91783	KYGGSVGSQPPPVAPEPGPVPSSPSQEPPTKR	KYGGSVGSQPPPVAPEPGPVPSSPSQEPPTKR	KYGGSVGSQPPPVAPEPGPVPSSPSQEPPTKR4	4	0.00289144	0.0424724	0.00572016	0.000258598	0.000228363	0.00021901	0.000228728	0	1	3456.14	3522.02	3464.5		649.59	0.848928	10.2018	10.1806	10.223	14.6371	10.2	14.654	UBX domain-containing protein 1	0	0	0.0672436	648.023	2.04778	0.798389	1	0.679266	0.952172	1.20169	0.640707	870.043;407.012;2184.09;1213.05;1433.05;1836.08;589.027;453.019;93.0034;417.017;473.016;361.012;	870.043;407.012;2184.09;1213.05;1433.05;1836.08;589.027;453.019;93.0034;417.017;473.016;361.012;	0.404294;0.941815;0.69843;0.950341;0.725108;0.761337;0.894659;0.587734;0.320633;0.836644;0.313014;0.796197;	14387	0.679266	0	0	0	0.957528	1	1.03864	1.055	1.05717	1.03888
Z:\HESI-source-performance\Slice-PASEF\HeLa-phospho\Raw-Data\Unenrich\20221109_HESI-1F-Slice-PASEF-unenrich-HeLa-1000ng_1_1_4998.d	20221109_HESI-1F-Slice-PASEF-unenrich-HeLa-1000ng_1_1_4998	P62273	P62273	RS29_HUMAN	RPS29	392524	388509	393519	392524	388509	393519	393519	KYGLNMC(UniMod:4)R	KYGLNMCR	KYGLNMC(UniMod:4)R2	2	0.000144697	0.00109335	4.43046e-05	0.000255689	0.000234522	0.00021901	0.000234907	0	1	39957.9	39429.4	40121.7		22679.1	0.991752	7.48752	7.46628	7.50873	-9.92703	7.14296	-7.11464	40S ribosomal protein S29	0	0	0.995683	22586.6	4.45758	0.109263	1	0	0.99869	3.12339	0.189009	51900.2;30423.7;7454.16;4699.12;1802.05;2080.05;702.02;1257.03;	51900.2;30423.7;7454.16;4699.12;1802.05;2080.05;702.02;1257.03;	0.987243;0.995981;0.975159;0.973355;0.972304;0.989364;0.83933;0.982218;	10554	0	0	0	0	0.998907	1	0.857292	0.862	0.862917	0.853716
Z:\HESI-source-performance\Slice-PASEF\HeLa-phospho\Raw-Data\Unenrich\20221109_HESI-1F-Slice-PASEF-unenrich-HeLa-1000ng_1_1_4999.d	20221109_HESI-1F-Slice-PASEF-unenrich-HeLa-1000ng_1_1_4999	P62273	P62273	RS29_HUMAN	RPS29	373980	372207	382524	373980	372207	382524	382524	KYGLNMC(UniMod:4)R	KYGLNMCR	KYGLNMC(UniMod:4)R2	2	0.000141203	0.000901634	4.43046e-05	0.000255885	0.000224517	0.00021901	0.000224921	0	1	39259.9	39459.3	39403.9		22475.7	0.98799	7.48639	7.46516	7.5076	-9.92703	7.13986	-7.11925	40S ribosomal protein S29	0	0	0.979683	22393.6	3.8703	0.133033	1	0	0.998938	2.58384	0.234801	51396.2;31050.7;6636.16;4824.09;2036.06;1573.03;1240.04;1772.04;	51396.2;31050.7;6636.16;4824.09;2036.06;1573.03;1240.04;1772.04;	0.964472;0.986056;0.997294;0.992934;0.966427;0.986921;0.825192;0.906339;	10554	0	0	0	0	0.999098	1	0.8575	0.862	0.862818	0.853454
Z:\HESI-source-performance\Slice-PASEF\HeLa-phospho\Raw-Data\Unenrich\20221109_HESI-1F-Slice-PASEF-unenrich-HeLa-1000ng_1_1_5000.d	20221109_HESI-1F-Slice-PASEF-unenrich-HeLa-1000ng_1_1_5000	P62273	P62273	RS29_HUMAN	RPS29	377068	379680	364729	377068	379680	364729	364729	KYGLNMC(UniMod:4)R	KYGLNMCR	KYGLNMC(UniMod:4)R2	2	4.43046e-05	0.00010696	4.43046e-05	0.000258598	0.000228363	0.00021901	0.000228728	0	1	36488.9	37080.1	36474.5		24795.8	0.992739	7.48559	7.46436	7.50681	-9.92703	7.14549	-7.08857	40S ribosomal protein S29	0	0	0.973512	24805.6	4.35437	0.205769	1	0	0.999874	3.11577	0.74922	47570.2;28960.7;5917.16;4786.11;1541.04;1611.04;530.011;1698.04;	47570.2;28960.7;5917.16;4786.11;1541.04;1611.04;530.011;1698.04;	0.990674;0.998014;0.974114;0.972571;0.908983;0.966328;0.799101;0.949575;	10554	0	0	0	0	0.999893	1	0.857396	0.862	0.862576	0.853773
Z:\HESI-source-performance\Slice-PASEF\HeLa-phospho\Raw-Data\Unenrich\20221109_HESI-1F-Slice-PASEF-unenrich-HeLa-1000ng_1_1_4999.d	20221109_HESI-1F-Slice-PASEF-unenrich-HeLa-1000ng_1_1_4999	P62714;P67775	P62714;P67775	PP2AA_HUMAN;PP2AB_HUMAN	PPP2CA;PPP2CB	170655	171320	166972	170655	171320	166972		KYGNANVWK	KYGNANVWK	KYGNANVWK2	2	0.00285137	0.0301714	0.00562355	0.000255885	0.000224517	0.00021901	0.000224921	0	0	10236.3	10184.1	10169.8		6679.54	0.979439	6.78629	6.76506	6.8075	-16.6054	6.37399	-12.8129	Serine/threonine-protein phosphatase 2A catalytic subunit beta isoform	0	0	0.794897	6723.2	2.3416	0.6608	0.967309	0.933348	0.96564	1.11283	0.327979	9139.24;7079.2;2413.06;1216.03;3667.09;744.017;6684.16;79177.9;775.014;5760.16;707.017;2058.04;	9139.24;7079.2;2413.06;1216.03;3667.09;744.017;6684.16;79177.9;775.014;5760.16;707.017;2058.04;	0.971229;0.975452;0.992109;0.857227;0.974629;0.97629;0.962489;0.757421;0.52308;0.988705;0.968843;0.978342;	9564	0.933348	0	0	0	0.969829	1	0.865417	0.858	0.860254	0.863949
Z:\HESI-source-performance\Slice-PASEF\HeLa-phospho\Raw-Data\Unenrich\20221109_HESI-1F-Slice-PASEF-unenrich-HeLa-1000ng_1_1_4999.d	20221109_HESI-1F-Slice-PASEF-unenrich-HeLa-1000ng_1_1_4999	A4D1E9	A4D1E9	GTPBA_HUMAN	GTPBP10	67718	67683.1	16608.6	67718	67683.1	16608.6	16608.6	KYGNFIDK	KYGNFIDK	KYGNFIDK2	2	0.00565009	0.0694332	0.0117283	0.000255885	0.000224517	0.00021901	0.000224921	0	1	9573.23	9530.76	9517.4		21364.1	0.984311	6.81812	6.79689	6.83933	-11.5256	6.95533	-12.5346	GTP-binding protein 10	0	0	0.828874	21489.5	2.28349	0.533663	0.8584	2.33324	0.924312	3.14861	0.208409	2235.06;5265.13;3669.08;3669.08;3171.08;2472.05;1038.03;2038.05;2017.04;5560.12;4064.11;1520.03;	2235.06;5265.13;3669.08;3669.08;3171.08;2472.05;1038.03;2038.05;2017.04;5560.12;4064.11;1520.03;	0.968432;0.924741;0.989148;0.989148;0.894439;0.796562;0.700502;0.87778;0.983995;0.874934;0.930043;0.940046;	9610	2.33324	0	0	0	0.930567	1	0.853542	0.84	0.84704	0.850047
Z:\HESI-source-performance\Slice-PASEF\HeLa-phospho\Raw-Data\Unenrich\20221109_HESI-1F-Slice-PASEF-unenrich-HeLa-1000ng_1_1_4998.d	20221109_HESI-1F-Slice-PASEF-unenrich-HeLa-1000ng_1_1_4998	Q6UXN9	Q6UXN9	WDR82_HUMAN	WDR82	83860.7	83332.6	84844.5	83860.7	83332.6	84844.5	84844.5	KYGVDLIR	KYGVDLIR	KYGVDLIR2	2	0.00564381	0.0907687	0.000805634	0.000255689	0.000234522	0.00021901	0.000234907	0	1	82263.8	80784.8	82203.2		3603.41	0.979695	10.49	10.4688	10.5112	16.0677	10.3807	16.8741	WD repeat-containing protein 82	0	0	0.956948	3606.07	1.97367	0.122215	0.907477	0.564315	0.901806	1.93282	0.706448	8182.24;59260.2;14821.4;3725.11;4352.11;3860.11;1046.03;1139.03;1863.05;1241.03;	8182.24;59260.2;14821.4;3725.11;4352.11;3860.11;1046.03;1139.03;1863.05;1241.03;	0.993756;0.975299;0.989507;0.73906;0.913762;0.966981;0.928576;0.834613;0.901628;0.744817;	14800	0.564315	0	0	0	0.909231	1	0.857708	0.856	0.858951	0.854078
Z:\HESI-source-performance\Slice-PASEF\HeLa-phospho\Raw-Data\Unenrich\20221109_HESI-1F-Slice-PASEF-unenrich-HeLa-1000ng_1_1_4999.d	20221109_HESI-1F-Slice-PASEF-unenrich-HeLa-1000ng_1_1_4999	Q6UXN9	Q6UXN9	WDR82_HUMAN	WDR82	88266.9	88456.1	87196.1	88266.9	88456.1	87196.1	87196.1	KYGVDLIR	KYGVDLIR	KYGVDLIR2	2	0.000519256	0.00416138	0.000805634	0.000255885	0.000224517	0.00021901	0.000224921	0	1	88266.9	88456.1	88332.1		3040.33	0.980606	10.4995	10.4783	10.5207	16.0677	10.3816	16.9634	WD repeat-containing protein 82	0	0	0.932023	3038.08	2.71626	0.14591	0.951877	1.85764	0.995116	2.44211	0.954647	7434.16;66170.4;14662.4;6382.19;6513.16;2371.05;1201.02;1374.04;1994.05;2237.05;	7434.16;66170.4;14662.4;6382.19;6513.16;2371.05;1201.02;1374.04;1994.05;2237.05;	0.996482;0.977887;0.984827;0.511966;0.983488;0.881054;0.899627;0.827622;0.946035;0.875691;	14815	1.85764	0	0	0	0.995839	1	0.858958	0.856	0.859147	0.854794
Z:\HESI-source-performance\Slice-PASEF\HeLa-phospho\Raw-Data\Unenrich\20221109_HESI-1F-Slice-PASEF-unenrich-HeLa-1000ng_1_1_5000.d	20221109_HESI-1F-Slice-PASEF-unenrich-HeLa-1000ng_1_1_5000	Q6UXN9	Q6UXN9	WDR82_HUMAN	WDR82	85917.8	87311.6	86987.6	85917.8	87311.6	86987.6	86987.6	KYGVDLIR	KYGVDLIR	KYGVDLIR2	2	0.00273884	0.0408526	0.000805634	0.000258598	0.000228363	0.00021901	0.000228728	0	1	84089.9	85168.9	83778		3191.19	0.978412	10.4989	10.4776	10.5201	16.0677	10.3821	16.9246	WD repeat-containing protein 82	0	0	0.967916	3203.07	2.43007	0.131799	1	0.877327	0.953912	1.33094	0.58317	8071.17;62157.3;13861.4;2947.07;3999.11;1707.04;850.024;1201.03;1191.03;2189.05;	8071.17;62157.3;13861.4;2947.07;3999.11;1707.04;850.024;1201.03;1191.03;2189.05;	0.997488;0.972425;0.994153;0.880224;0.892755;0.936937;0.909852;0.850346;0.919506;0.90623;	14815	0.877327	0	0	0	0.959147	1	0.856458	0.856	0.858877	0.852955
Z:\HESI-source-performance\Slice-PASEF\HeLa-phospho\Raw-Data\Unenrich\20221109_HESI-1F-Slice-PASEF-unenrich-HeLa-1000ng_1_1_4998.d	20221109_HESI-1F-Slice-PASEF-unenrich-HeLa-1000ng_1_1_4998	Q14103	Q14103	HNRPD_HUMAN	HNRNPD	472157	464250	469171	472157	464250	469171	469171	KYHNVGLSK	KYHNVGLSK	KYHNVGLSK2	2	6.4593e-07	6.4593e-07	2.52701e-07	0.000255689	0.000234522	0.00021901	0.000234907	0	1	39344	38415.2	39089.7		24842.9	0.988589	3.72121	3.69999	3.74241	-42.2647	3.67528	-42.9973	Heterogeneous nuclear ribonucleoprotein D0	0	0	0.992171	25004.6	5.04354	0.508393	1	2.97433	0.999999	1.22272	0.322506	18693.5;10513.3;10137.2;2378.06;11303.3;4733.11;4005.1;4005.1;2855.07;2381.06;3146.07;3062.07;	18693.5;10513.3;10137.2;2378.06;11303.3;4733.11;4005.1;4005.1;2855.07;2381.06;3146.07;3062.07;	0.990167;0.991313;0.982854;0.897313;0.972891;0.924885;0.964485;0.964485;0.895839;0.925872;0.9622;0.920841;	5229	2.97433	0	0	0	0.999999	1	0.856146	0.852	0.855744	0.852733
Z:\HESI-source-performance\Slice-PASEF\HeLa-phospho\Raw-Data\Unenrich\20221109_HESI-1F-Slice-PASEF-unenrich-HeLa-1000ng_1_1_4999.d	20221109_HESI-1F-Slice-PASEF-unenrich-HeLa-1000ng_1_1_4999	Q14103	Q14103	HNRPD_HUMAN	HNRNPD	471980	470620	455341	471980	470620	455341	455341	KYHNVGLSK	KYHNVGLSK	KYHNVGLSK2	2	2.52701e-07	2.52701e-07	2.52701e-07	0.000255885	0.000224517	0.00021901	0.000224921	0	1	36773.9	36958.8	36907		22634.1	0.988989	3.7308	3.70959	3.75199	-42.2647	3.66518	-42.3878	Heterogeneous nuclear ribonucleoprotein D0	0	0	0.990179	22552.5	5.16034	0.447472	1	3.01522	1	0.924119	0.387738	18755.5;7813.23;10205.2;2323.06;7806.18;3626.1;3526.08;3526.08;3669.1;1499.04;2600.06;3224.07;	18755.5;7813.23;10205.2;2323.06;7806.18;3626.1;3526.08;3526.08;3669.1;1499.04;2600.06;3224.07;	0.994928;0.969465;0.993021;0.931082;0.907015;0.901837;0.996031;0.996031;0.941785;0.90209;0.922326;0.975568;	5244	3.01522	0	0	0	1	1	0.853958	0.852	0.855846	0.850481
Z:\HESI-source-performance\Slice-PASEF\HeLa-phospho\Raw-Data\Unenrich\20221109_HESI-1F-Slice-PASEF-unenrich-HeLa-1000ng_1_1_5000.d	20221109_HESI-1F-Slice-PASEF-unenrich-HeLa-1000ng_1_1_5000	Q14103	Q14103	HNRPD_HUMAN	HNRNPD	460681	466822	477573	460681	466822	477573	477573	KYHNVGLSK	KYHNVGLSK	KYHNVGLSK2	2	8.2151e-06	8.2151e-06	2.52701e-07	0.000258598	0.000228363	0.00021901	0.000228728	0	1	38034.9	39053.3	38415.4		24959.8	0.997344	3.72989	3.70865	3.7511	-42.2647	3.6675	-42.3709	Heterogeneous nuclear ribonucleoprotein D0	0	0	0.991286	24712.6	4.79099	0.294543	0.998935	2.24511	0.99999	1.79501	0.418981	18207.4;8820.21;11007.3;1508.04;4969.11;4577.11;3565.08;3565.08;3487.1;1479.03;2293.06;2571.07;	18207.4;8820.21;11007.3;1508.04;4969.11;4577.11;3565.08;3565.08;3487.1;1479.03;2293.06;2571.07;	0.997579;0.999132;0.995524;0.888361;0.8724;0.975388;0.987498;0.987498;0.98276;0.876713;0.959646;0.819752;	5244	2.24511	0	0	0	0.999992	1	0.85375	0.852	0.855364	0.850315
Z:\HESI-source-performance\Slice-PASEF\HeLa-phospho\Raw-Data\Unenrich\20221109_HESI-1F-Slice-PASEF-unenrich-HeLa-1000ng_1_1_5000.d	20221109_HESI-1F-Slice-PASEF-unenrich-HeLa-1000ng_1_1_5000	Q92499	Q92499	DDX1_HUMAN	DDX1	273218	278438	274217	273218	278438	274217	274217	KYIDNPK	KYIDNPK	KYIDNPK2	2	0.000563113	0.00400173	0.000928505	0.000258598	0.000228363	0.00021901	0.000228728	0	1	17217.4	17693.5	17404.5		4030.42	0.972642	3.93154	3.91033	3.95274	-39.7303	3.86694	-38.8945	ATP-dependent RNA helicase DDX1	0	0	0.850336	3987.09	2.762	0.34024	0.994161	0.358865	0.99529	1.8939	0.345713	7535.15;4377.11;5305.11;2112.04;0;1263.02;1954.04;2545.05;933.019;	7535.15;4377.11;5305.11;2112.04;0;1263.02;1954.04;2545.05;933.019;	0.994084;0.954751;0.956949;0.703836;0;0.701291;0.741269;0.954107;0.841979;	5531	0.358865	0	0	0	0.995998	1	0.799792	0.782	0.787057	0.796615
Z:\HESI-source-performance\Slice-PASEF\HeLa-phospho\Raw-Data\Unenrich\20221109_HESI-1F-Slice-PASEF-unenrich-HeLa-1000ng_1_1_4998.d	20221109_HESI-1F-Slice-PASEF-unenrich-HeLa-1000ng_1_1_4998	P49736	P49736	MCM2_HUMAN	MCM2	502470	485414	496171	502470	485414	496171	496171	KYIIYAK	KYIIYAK	KYIIYAK2	2	0.000990921	0.0138375	0.00139966	0.000255689	0.000234522	0.00021901	0.000234907	0	1	6219.15	6098.83	6205.91		3147.36	0.959097	7.66786	7.64665	7.68909	-6.77963	7.51445	-5.58496	DNA replication licensing factor MCM2	0	0	0.801212	3154.08	1.93184	0.469948	0.964738	1.66999	0.983672	1.66071	0.151973	2398.05;1561.03;2260.06;2997.08;417.009;631.018;2241.05;669.017;732.018;1495.03;1877.04;	2398.05;1561.03;2260.06;2997.08;417.009;631.018;2241.05;669.017;732.018;1495.03;1877.04;	0.956081;0.988171;0.942215;0.881067;0.811597;0.86591;0.912108;0.940899;0.927741;0.939499;0.878738;	10811	1.66999	0	0	0	0.986163	1	0.842604	0.842	0.848902	0.838841
Z:\HESI-source-performance\Slice-PASEF\HeLa-phospho\Raw-Data\Unenrich\20221109_HESI-1F-Slice-PASEF-unenrich-HeLa-1000ng_1_1_4999.d	20221109_HESI-1F-Slice-PASEF-unenrich-HeLa-1000ng_1_1_4999	P49736	P49736	MCM2_HUMAN	MCM2	497733	499531	497629	497733	499531	497629	497629	KYIIYAK	KYIIYAK	KYIIYAK2	2	0.00197589	0.0180796	0.00139966	0.000255885	0.000224517	0.00021901	0.000224921	0	1	6798.14	6794.93	6785.4		2858.71	0.948764	7.67733	7.65606	7.69854	-6.77963	7.52025	-5.44614	DNA replication licensing factor MCM2	0	0	0.964668	2864.07	2.07846	0.448006	0.96354	1.68161	0.979123	1.05734	0.151553	2624.05;1601.03;2573.06;1532.04;432.011;585.014;891.021;669.015;723.018;1510.03;2267.06;	2624.05;1601.03;2573.06;1532.04;432.011;585.014;891.021;669.015;723.018;1510.03;2267.06;	0.994539;0.941694;0.906482;0.915768;0.841663;0.947738;0.824813;0.952238;0.841762;0.795049;0.944501;	10826	1.68161	0	0	0	0.98192	1	0.838646	0.842	0.849324	0.836526
Z:\HESI-source-performance\Slice-PASEF\HeLa-phospho\Raw-Data\Unenrich\20221109_HESI-1F-Slice-PASEF-unenrich-HeLa-1000ng_1_1_5000.d	20221109_HESI-1F-Slice-PASEF-unenrich-HeLa-1000ng_1_1_5000	P49736	P49736	MCM2_HUMAN	MCM2	486068	499006	490136	486068	499006	490136	490136	KYIIYAK	KYIIYAK	KYIIYAK2	2	0.000993854	0.0131147	0.00139966	0.000258598	0.000228363	0.00021901	0.000228728	0	1	6027.16	6106.31	6006.58		3888.74	0.983147	7.66603	7.64481	7.68723	-6.77963	7.51628	-5.54131	DNA replication licensing factor MCM2	0	0	0.954453	3902.07	2.48174	0.474163	0.947539	1.42927	0.984727	2.39386	0.277929	2055.05;1716.05;2256.06;2991.07;503.013;894.021;2394.07;680.013;897.021;1762.04;1517.04;	2055.05;1716.05;2256.06;2991.07;503.013;894.021;2394.07;680.013;897.021;1762.04;1517.04;	0.984185;0.981899;0.983152;0.690691;0.781078;0.925176;0.971172;0.585315;0.933692;0.853209;0.938411;	10811	1.42927	0	0	0	0.986885	1	0.844792	0.842	0.849221	0.839886
Z:\HESI-source-performance\Slice-PASEF\HeLa-phospho\Raw-Data\Unenrich\20221109_HESI-1F-Slice-PASEF-unenrich-HeLa-1000ng_1_1_4998.d	20221109_HESI-1F-Slice-PASEF-unenrich-HeLa-1000ng_1_1_4998	P36776	P36776	LONM_HUMAN	LONP1	149754	146380	148384	149754	146380	148384	148384	KYLLQEQLK	KYLLQEQLK	KYLLQEQLK2	2	0.000375599	0.00352447	0.000599096	0.000255689	0.000234522	0.00021901	0.000234907	0	1	10849.3	10621.4	10807.9		5833.8	0.971276	10.1824	10.1612	10.2037	12.9735	9.98958	14.5307	Lon protease homolog, mitochondrial	0	0	0.945909	5856.17	2.96856	0.449033	1	2.49735	0.99579	1.76277	0.100379	483.013;2456.08;3444.09;4949.12;6788.21;1665.05;732.024;13303.4;13303.4;542.016;1911.05;1427.04;	483.013;2456.08;3444.09;4949.12;6788.21;1665.05;732.024;13303.4;13303.4;542.016;1911.05;1427.04;	0.888521;0.94155;0.975276;0.983244;0.966323;0.840357;0.824776;0.988579;0.988579;0.82173;0.789693;0.950709;	14363	2.49735	0	0	0	0.996476	1	0.925	0.934	0.937975	0.923815
Z:\HESI-source-performance\Slice-PASEF\HeLa-phospho\Raw-Data\Unenrich\20221109_HESI-1F-Slice-PASEF-unenrich-HeLa-1000ng_1_1_4999.d	20221109_HESI-1F-Slice-PASEF-unenrich-HeLa-1000ng_1_1_4999	P36776	P36776	LONM_HUMAN	LONP1	146388	146540	143686	146388	146540	143686	143686	KYLLQEQLK	KYLLQEQLK	KYLLQEQLK2	2	0.000361348	0.00322847	0.000599096	0.000255885	0.000224517	0.00021901	0.000224921	0	1	9504.29	9484.63	9471.33		4758.59	0.968385	10.1918	10.1706	10.213	12.9735	9.9858	14.5955	Lon protease homolog, mitochondrial	0	0	0.944018	4775.15	2.99289	0.460113	0.980786	2.50126	0.996207	1.81237	0.144738	954.036;1852.06;3107.08;4545.15;6169.17;1168.03;627.017;12208.3;12208.3;248.008;1694.05;729.023;	954.036;1852.06;3107.08;4545.15;6169.17;1168.03;627.017;12208.3;12208.3;248.008;1694.05;729.023;	0.632945;0.98807;0.992264;0.944041;0.987603;0.906415;0.939954;0.955319;0.955319;0.675203;0.854323;0.741981;	14378	2.50126	0	0	0	0.996772	1	0.927396	0.934	0.938522	0.927122
Z:\HESI-source-performance\Slice-PASEF\HeLa-phospho\Raw-Data\Unenrich\20221109_HESI-1F-Slice-PASEF-unenrich-HeLa-1000ng_1_1_5000.d	20221109_HESI-1F-Slice-PASEF-unenrich-HeLa-1000ng_1_1_5000	P36776	P36776	LONM_HUMAN	LONP1	142961	145400	146217	142961	145400	146217	146217	KYLLQEQLK	KYLLQEQLK	KYLLQEQLK2	2	0.00156809	0.0246009	0.000599096	0.000258598	0.000228363	0.00021901	0.000228728	0	1	8539.24	8696.53	8554.5		4165.54	0.982626	10.1912	10.17	10.2124	12.9735	9.986	14.5804	Lon protease homolog, mitochondrial	0	0	0.704943	4158.1	2.38898	0.390772	0.979307	2.86425	0.971728	1.26918	0.169072	559.019;2100.07;3494.08;2945.08;4872.15;915.029;562.022;12223.3;12223.3;502.016;1801.06;821.023;	559.019;2100.07;3494.08;2945.08;4872.15;915.029;562.022;12223.3;12223.3;502.016;1801.06;821.023;	0.901067;0.970712;0.981811;0.992087;0.941765;0.867836;0.652376;0.950039;0.950039;0.889138;0.802793;0.802382;	14378	2.86425	0	0	0	0.975399	1	0.925104	0.934	0.937619	0.923944
Z:\HESI-source-performance\Slice-PASEF\HeLa-phospho\Raw-Data\Unenrich\20221109_HESI-1F-Slice-PASEF-unenrich-HeLa-1000ng_1_1_4998.d	20221109_HESI-1F-Slice-PASEF-unenrich-HeLa-1000ng_1_1_4998	P51572	P51572	BAP31_HUMAN	BCAP31	354888	347032	347879	354888	347032	347879	347879	KYMEENDQLKK	KYMEENDQLKK	KYMEENDQLKK3	3	0.000144697	0.000563483	0.000166047	0.000255689	0.000234522	0.00021901	0.000234907	0	1	8844.17	8587.26	8738.03		6413.21	0.923814	4.59128	4.57	4.61248	-32.7601	4.52992	-31.735	B-cell receptor-associated protein 31	0	0	0.851727	6491.1	1.92255	0.70088	1	0.876242	0.999325	1.55855	0.312564	4546.08;4621.09;1278.02;1687.03;1183.02;2611.05;591.01;1350.02;6202.1;1160.02;1384.03;1249.02;	4546.08;4621.09;1278.02;1687.03;1183.02;2611.05;591.01;1350.02;6202.1;1160.02;1384.03;1249.02;	0.898658;0.859514;0.889856;0.980919;0.831274;0.930716;0.901099;0.948021;0.823781;0.946581;0.764164;0.863414;	6460	0.876242	0	0	0	0.999436	1	0.762917	0.766	0.769081	0.760135
Z:\HESI-source-performance\Slice-PASEF\HeLa-phospho\Raw-Data\Unenrich\20221109_HESI-1F-Slice-PASEF-unenrich-HeLa-1000ng_1_1_4999.d	20221109_HESI-1F-Slice-PASEF-unenrich-HeLa-1000ng_1_1_4999	P51572	P51572	BAP31_HUMAN	BCAP31	348710	349351	344202	348710	349351	344202	344202	KYMEENDQLKK	KYMEENDQLKK	KYMEENDQLKK3	3	0.000545053	0.00489956	0.000166047	0.000255885	0.000224517	0.00021901	0.000224921	0	1	6802.13	6773.37	6763.87		2782.31	0.912196	4.56901	4.5478	4.59024	-32.7601	4.53793	-32.125	B-cell receptor-associated protein 31	0	0	0.713809	2798.05	2.34236	0.474589	0.999921	1.39753	0.994255	1.00709	0.251455	1877.03;3254.05;417.008;2262.04;954.016;2663.06;1292.02;1166.02;3730.05;718.013;1124.02;404.007;	1877.03;3254.05;417.008;2262.04;954.016;2663.06;1292.02;1166.02;3730.05;718.013;1124.02;404.007;	0.961208;0.885317;0.6663;0.889668;0.833032;0.896785;0.974867;0.868421;0.871361;0.676056;0.927147;0.611172;	6430	1.39753	0	0	0	0.9951	1	0.766705	0.766	0.76936	0.76404
Z:\HESI-source-performance\Slice-PASEF\HeLa-phospho\Raw-Data\Unenrich\20221109_HESI-1F-Slice-PASEF-unenrich-HeLa-1000ng_1_1_5000.d	20221109_HESI-1F-Slice-PASEF-unenrich-HeLa-1000ng_1_1_5000	P51572	P51572	BAP31_HUMAN	BCAP31	336620	341832	346036	336620	341832	346036	346036	KYMEENDQLKK	KYMEENDQLKK	KYMEENDQLKK3	3	0.000114086	0.000533759	0.000166047	0.000258598	0.000228363	0.00021901	0.000228728	0	1	6192.11	6280.44	6177.87		5340.78	0.929966	4.58919	4.56798	4.61041	-32.7601	4.53907	-32	B-cell receptor-associated protein 31	0	0	0.883283	5353.09	2.71118	0.675181	1	1.17504	0.999369	1.6681	0.365957	3047.05;3943.07;752.014;1745.03;597.01;1400.03;904.014;1296.02;5166.1;798.016;1025.02;1025.02;	3047.05;3943.07;752.014;1745.03;597.01;1400.03;904.014;1296.02;5166.1;798.016;1025.02;1025.02;	0.913774;0.982347;0.913511;0.946949;0.897119;0.944038;0.940084;0.891362;0.886709;0.94599;0.813528;0.62248;	6460	1.17504	0	0	0	0.999466	1	0.770208	0.766	0.768904	0.767605
Z:\HESI-source-performance\Slice-PASEF\HeLa-phospho\Raw-Data\Unenrich\20221109_HESI-1F-Slice-PASEF-unenrich-HeLa-1000ng_1_1_4998.d	20221109_HESI-1F-Slice-PASEF-unenrich-HeLa-1000ng_1_1_4998	P10909	P10909	CLUS_HUMAN	CLU	322241	316268	312110	322241	316268	312110	312110	KYNELLK	KYNELLK	KYNELLK2	2	0.00010791	0.000123242	3.66636e-05	0.000255689	0.000234522	0.00021901	0.000234907	0	1	86651.8	84339.4	85820.1		40503.4	0.997234	7.06315	7.04194	7.08435	-11.8489	6.92395	-10.4611	Clusterin	0	0	0.944161	40895.9	4.42351	0.358756	1	3.79625	0.999852	0.620987	0.201781	51840;21035.5;28638.6;13395.3;13776.3;9759.25;26431.6;26431.6;3898.08;2663.06;4438.11;7611.16;	51840;21035.5;28638.6;13395.3;13776.3;9759.25;26431.6;26431.6;3898.08;2663.06;4438.11;7611.16;	0.997119;0.998847;0.989414;0.982899;0.995205;0.994688;0.906221;0.906221;0.984879;0.954272;0.980505;0.932737;	9956	3.79625	0	0	0	0.999877	1	0.825208	0.82	0.824259	0.820929
Z:\HESI-source-performance\Slice-PASEF\HeLa-phospho\Raw-Data\Unenrich\20221109_HESI-1F-Slice-PASEF-unenrich-HeLa-1000ng_1_1_4999.d	20221109_HESI-1F-Slice-PASEF-unenrich-HeLa-1000ng_1_1_4999	P10909	P10909	CLUS_HUMAN	CLU	312630	312582	320430	312630	312582	320430	320430	KYNELLK	KYNELLK	KYNELLK2	2	3.66636e-05	5.36771e-05	3.66636e-05	0.000255885	0.000224517	0.00021901	0.000224921	0	1	92059.2	91530.7	91402.3		43003	0.991093	7.07268	7.05147	7.09391	-11.8489	6.91862	-10.4365	Clusterin	0	0	0.966778	43312	4.40821	0.358365	1	2.58048	0.999937	2.33189	0.150447	55026.3;23401.6;34431.8;12249.3;13631.3;12336.3;34141.8;34141.8;4194.11;3084.06;3853.08;4838.11;	55026.3;23401.6;34431.8;12249.3;13631.3;12336.3;34141.8;34141.8;4194.11;3084.06;3853.08;4838.11;	0.994093;0.98372;0.978443;0.971468;0.991639;0.99938;0.851601;0.851601;0.975511;0.894632;0.997112;0.682969;	9971	2.58048	0	0	0	0.999946	1	0.827604	0.82	0.824464	0.82335
Z:\HESI-source-performance\Slice-PASEF\HeLa-phospho\Raw-Data\Unenrich\20221109_HESI-1F-Slice-PASEF-unenrich-HeLa-1000ng_1_1_5000.d	20221109_HESI-1F-Slice-PASEF-unenrich-HeLa-1000ng_1_1_5000	P10909	P10909	CLUS_HUMAN	CLU	316734	319312	315589	316734	319312	315589	315589	KYNELLK	KYNELLK	KYNELLK2	2	4.43046e-05	0.000168971	3.66636e-05	0.000258598	0.000228363	0.00021901	0.000228728	0	1	85385.1	86463.4	85051.3		41725.3	0.997664	7.07185	7.05064	7.09311	-11.8489	6.92635	-10.4756	Clusterin	0	0	0.984028	41889	4.33971	0.30398	1	2.77067	0.9998	1.65204	0.247522	49983.3;22886.5;32206.7;14365.3;12515.3;12205.3;36458.8;36458.8;5457.12;4685.11;3823.07;7887.16;	49983.3;22886.5;32206.7;14365.3;12515.3;12205.3;36458.8;36458.8;5457.12;4685.11;3823.07;7887.16;	0.999008;0.996722;0.954037;0.997637;0.994018;0.967977;0.875125;0.875125;0.952972;0.912677;0.963305;0.69248;	9971	2.77067	0	0	0	0.999831	1	0.823854	0.82	0.824305	0.819169
Z:\HESI-source-performance\Slice-PASEF\HeLa-phospho\Raw-Data\Unenrich\20221109_HESI-1F-Slice-PASEF-unenrich-HeLa-1000ng_1_1_5000.d	20221109_HESI-1F-Slice-PASEF-unenrich-HeLa-1000ng_1_1_5000	P63167;Q96FJ2	P63167;Q96FJ2	DYL1_HUMAN;DYL2_HUMAN	DYNLL1;DYNLL2	147492	150044	160091	147492	150044	160091		KYNPTWHC(UniMod:4)IVGR	KYNPTWHCIVGR	KYNPTWHC(UniMod:4)IVGR3	3	0.00125364	0.019778	0.0022423	0.000577534	0.000228363	0.00021901	0.000228728	0	0	24217.6	24382.8	23984.6		2402.72	0.98593	9.78795	9.76674	9.80916	8.53487	9.43753	11.4971	Dynein light chain 1, cytoplasmic	0	0	0.782396	2426.05	1.54869	0.623924	1	0.218641	0.977144	1.50626	0.073711	8792.19;5415.13;6203.12;3872.07;10010.3;2664.05;9067.2;2465.06;625.015;1936.05;4607.09;1150.02;	8792.19;5415.13;6203.12;3872.07;10010.3;2664.05;9067.2;2465.06;625.015;1936.05;4607.09;1150.02;	0.990651;0.996628;0.947479;0.902801;0.975996;0.84514;0.901315;0.993095;0.933355;0.941602;0.957068;0.841795;	13809	0.218641	0	0	0	0.980222	1	0.819792	0.811	0.817768	0.81483
Z:\HESI-source-performance\Slice-PASEF\HeLa-phospho\Raw-Data\Unenrich\20221109_HESI-1F-Slice-PASEF-unenrich-HeLa-1000ng_1_1_4998.d	20221109_HESI-1F-Slice-PASEF-unenrich-HeLa-1000ng_1_1_4998	P61927	P61927	RL37_HUMAN	RPL37	70553.5	68705	69989.9	70553.5	68705	69989.9	69989.9	KYNWSAK	KYNWSAK	KYNWSAK2	2	0.000144697	0.000838614	0.000245557	0.000255689	0.000234522	0.00021901	0.000234907	0	1	70553.5	68705	69911.3		24699.6	0.994841	5.51425	5.49305	5.53548	-27.6185	5.13057	-23.9359	60S ribosomal protein L37	0	0	0.992805	24926.5	4.0205	0.265773	1	0.686507	0.998995	1.4479	0.18174	40348.9;21111.4;9093.17;5078.1;9268.2;2266.05;25477.6;25477.6;10701.2;4068.1;	40348.9;21111.4;9093.17;5078.1;9268.2;2266.05;25477.6;25477.6;10701.2;4068.1;	0.997097;0.99437;0.985924;0.971495;0.923707;0.712885;0.877833;0.877833;0.956206;0.96728;	7766	0.686507	0	0	0	0.999161	1	0.801458	0.8	0.802854	0.798947
Z:\HESI-source-performance\Slice-PASEF\HeLa-phospho\Raw-Data\Unenrich\20221109_HESI-1F-Slice-PASEF-unenrich-HeLa-1000ng_1_1_4999.d	20221109_HESI-1F-Slice-PASEF-unenrich-HeLa-1000ng_1_1_4999	P61927	P61927	RL37_HUMAN	RPL37	65583.4	65741.8	66166.6	65583.4	65741.8	66166.6	66166.6	KYNWSAK	KYNWSAK	KYNWSAK2	2	0.000306213	0.00194794	0.000245557	0.000255885	0.000224517	0.00021901	0.000224921	0	1	65583.4	65741.8	65649.6		23617.3	0.984782	5.52394	5.50275	5.54516	-27.6185	5.12379	-23.5935	60S ribosomal protein L37	0	0	0.951877	23593.5	3.34605	0.251449	0.999179	1.17432	0.997708	1.62451	0.191273	35736.8;20288.4;9558.21;3317.07;6790.13;2544.06;16542.3;16542.3;8936.18;4230.08;	35736.8;20288.4;9558.21;3317.07;6790.13;2544.06;16542.3;16542.3;8936.18;4230.08;	0.984767;0.986741;0.980676;0.995429;0.986044;0.859417;0.832694;0.832694;0.891972;0.968065;	7781	1.17432	0	0	0	0.998052	1	0.803333	0.8	0.802876	0.800508
Z:\HESI-source-performance\Slice-PASEF\HeLa-phospho\Raw-Data\Unenrich\20221109_HESI-1F-Slice-PASEF-unenrich-HeLa-1000ng_1_1_5000.d	20221109_HESI-1F-Slice-PASEF-unenrich-HeLa-1000ng_1_1_5000	P61927	P61927	RL37_HUMAN	RPL37	65346.4	66658.4	65015.4	65346.4	66658.4	65015.4	65015.4	KYNWSAK	KYNWSAK	KYNWSAK2	2	0.000455636	0.00367802	0.000245557	0.000258598	0.000228363	0.00021901	0.000228728	0	1	65346.4	66658.4	65569.7		26126.5	0.994739	5.51238	5.49114	5.53358	-27.6185	5.12993	-23.7343	60S ribosomal protein L37	0	0	0.987855	26037.5	4.07203	0.229272	1	0.93939	0.995669	0.895603	0.300024	37256.8;18873.4;9216.2;3249.07;9261.23;3730.08;24858.6;24858.6;11044.2;3908.08;	37256.8;18873.4;9216.2;3249.07;9261.23;3730.08;24858.6;24858.6;11044.2;3908.08;	0.997276;0.996696;0.980475;0.825325;0.786275;0.940982;0.831635;0.831635;0.95716;0.939589;	7766	0.93939	0	0	0	0.996322	1	0.801354	0.8	0.802722	0.798419
Z:\HESI-source-performance\Slice-PASEF\HeLa-phospho\Raw-Data\Unenrich\20221109_HESI-1F-Slice-PASEF-unenrich-HeLa-1000ng_1_1_4998.d	20221109_HESI-1F-Slice-PASEF-unenrich-HeLa-1000ng_1_1_4998	Q9Y4L1	Q9Y4L1	HYOU1_HUMAN	HYOU1	182036	176228	176971	182036	176228	176971	176971	KYPDYESK	KYPDYESK	KYPDYESK2	2	0.00494117	0.0789572	0.000325771	0.000255689	0.000234522	0.00021901	0.000234907	0	1	26184.6	25428.8	25875.3		6809.76	0.984541	4.86701	4.84581	4.88821	-31.8367	4.63188	-29.8999	Hypoxia up-regulated protein 1	0	0	0.822507	6891.18	2.38125	0.158766	0.974535	0.624305	0.913478	1.37232	0.295291	20173.5;5136.12;3530.1;875.022;1238.03;	20173.5;5136.12;3530.1;875.022;1238.03;	0.984119;0.9944;0.895662;0.936407;0.833553;	6849	0.624305	0	0	0	0.921043	1	0.862292	0.858	0.860243	0.859723
Z:\HESI-source-performance\Slice-PASEF\HeLa-phospho\Raw-Data\Unenrich\20221109_HESI-1F-Slice-PASEF-unenrich-HeLa-1000ng_1_1_4999.d	20221109_HESI-1F-Slice-PASEF-unenrich-HeLa-1000ng_1_1_4999	Q9Y4L1	Q9Y4L1	HYOU1_HUMAN	HYOU1	175833	175652	177067	175833	175652	177067	177067	KYPDYESK	KYPDYESK	KYPDYESK2	2	0.000361348	0.00296745	0.000325771	0.000255885	0.000224517	0.00021901	0.000224921	0	1	27024.6	27086.4	27048.4		5219.7	0.992053	4.88728	4.86608	4.90849	-31.8367	4.63905	-29.9421	Hypoxia up-regulated protein 1	0	0	0.732312	5215.11	2.97053	0.135957	0.811259	0.587727	0.996513	1.27512	0.340326	21374.5;4024.1;2805.07;1626.04;1313.03;	21374.5;4024.1;2805.07;1626.04;1313.03;	0.997978;0.973096;0.964125;0.961081;0.953938;	6879	0.587727	0	0	0	0.997033	1	0.861146	0.858	0.860254	0.857637
Z:\HESI-source-performance\Slice-PASEF\HeLa-phospho\Raw-Data\Unenrich\20221109_HESI-1F-Slice-PASEF-unenrich-HeLa-1000ng_1_1_5000.d	20221109_HESI-1F-Slice-PASEF-unenrich-HeLa-1000ng_1_1_5000	Q9Y4L1	Q9Y4L1	HYOU1_HUMAN	HYOU1	173093	178639	176469	173093	178639	176469	176469	KYPDYESK	KYPDYESK	KYPDYESK2	2	0.000206108	0.00129977	0.000325771	0.000258598	0.000228363	0.00021901	0.000228728	0	1	24743.6	25273.7	24860.9		7467.44	0.989458	4.8757	4.85445	4.89691	-31.8367	4.64103	-30.021	Hypoxia up-regulated protein 1	0	0	0.944996	7432.21	3.46481	0.0877607	0.992585	0.0649787	0.998465	1.28676	0.512287	18298.4;5403.14;2954.08;1042.02;1103.03;	18298.4;5403.14;2954.08;1042.02;1103.03;	0.994056;0.98786;0.94437;0.917018;0.870443;	6864	0.0649787	0	0	0	0.9987	1	0.861042	0.858	0.86029	0.857582
Z:\HESI-source-performance\Slice-PASEF\HeLa-phospho\Raw-Data\Unenrich\20221109_HESI-1F-Slice-PASEF-unenrich-HeLa-1000ng_1_1_4998.d	20221109_HESI-1F-Slice-PASEF-unenrich-HeLa-1000ng_1_1_4998	Q9UNE7	Q9UNE7	CHIP_HUMAN	STUB1	124417	122053	115667	124417	122053	115667	115667	KYPEAAAC(UniMod:4)YGR	KYPEAAACYGR	KYPEAAAC(UniMod:4)YGR2	2	0.000270471	0.0021255	3.66636e-05	0.000255689	0.000234522	0.00021901	0.000234907	0	1	8917.28	8720.88	8874		5156.97	0.953518	6.58583	6.56462	6.60704	-17.2626	6.2877	-14.8577	E3 ubiquitin-protein ligase CHIP	0	0	0.71685	5182.12	2.47731	0.391794	1	1.07874	0.997457	1.95789	0.21743	4877.14;3463.11;2558.09;2075.05;577.016;3438.1;666.018;1092.04;20130.6;460.012;456.01;1287.04;	4877.14;3463.11;2558.09;2075.05;577.016;3438.1;666.018;1092.04;20130.6;460.012;456.01;1287.04;	0.956262;0.951269;0.942899;0.923933;0.94382;0.986485;0.922783;0.915093;0.983177;0.652179;0.794661;0.860988;	9276	1.07874	0	0	0	0.997874	1	0.924792	0.929	0.931535	0.923585
Z:\HESI-source-performance\Slice-PASEF\HeLa-phospho\Raw-Data\Unenrich\20221109_HESI-1F-Slice-PASEF-unenrich-HeLa-1000ng_1_1_4999.d	20221109_HESI-1F-Slice-PASEF-unenrich-HeLa-1000ng_1_1_4999	Q9UNE7	Q9UNE7	CHIP_HUMAN	STUB1	118851	118631	117617	118851	118631	117617	117617	KYPEAAAC(UniMod:4)YGR	KYPEAAACYGR	KYPEAAAC(UniMod:4)YGR2	2	3.66636e-05	0.000553473	3.66636e-05	0.000255885	0.000224517	0.00021901	0.000224921	0	1	9452.26	9458.67	9445.41		5738	0.960956	6.58478	6.56358	6.60599	-17.2626	6.2944	-14.7037	E3 ubiquitin-protein ligase CHIP	0	0	0.951672	5742.17	2.8659	0.528489	0.995378	1.38814	0.999348	1.9007	0.332375	5074.16;3321.08;2095.06;1947.06;1057.03;1663.04;930.026;1360.04;19738.7;40.0013;588.017;1436.05;	5074.16;3321.08;2095.06;1947.06;1057.03;1663.04;930.026;1360.04;19738.7;40.0013;588.017;1436.05;	0.952879;0.966953;0.954044;0.883047;0.980881;0.944247;0.851291;0.884935;0.982831;0.414083;0.684972;0.846646;	9276	1.38814	0	0	0	0.999447	1	0.926136	0.929	0.931584	0.925446
Z:\HESI-source-performance\Slice-PASEF\HeLa-phospho\Raw-Data\Unenrich\20221109_HESI-1F-Slice-PASEF-unenrich-HeLa-1000ng_1_1_5000.d	20221109_HESI-1F-Slice-PASEF-unenrich-HeLa-1000ng_1_1_5000	Q9UNE7	Q9UNE7	CHIP_HUMAN	STUB1	108013	109783	116971	108013	109783	116971	116971	KYPEAAAC(UniMod:4)YGR	KYPEAAACYGR	KYPEAAAC(UniMod:4)YGR2	2	0.000114086	0.000499294	3.66636e-05	0.000258598	0.000228363	0.00021901	0.000228728	0	1	9742.28	9853.89	9692.95		6324.98	0.967694	6.57322	6.55201	6.59443	-17.2626	6.29483	-14.8676	E3 ubiquitin-protein ligase CHIP	0	0	0.845971	6357.17	2.47212	0.361026	1	1.40551	0.99941	1.76872	0.111987	5371.15;3594.11;1993.05;987.034;777.021;2447.07;1056.03;1466.04;18859.5;279.008;524.018;1738.05;	5371.15;3594.11;1993.05;987.034;777.021;2447.07;1056.03;1466.04;18859.5;279.008;524.018;1738.05;	0.987558;0.942056;0.961732;0.704638;0.948975;0.923347;0.976268;0.949804;0.981293;0.762911;0.983729;0.77029;	9261	1.40551	0	0	0	0.999501	1	0.924792	0.929	0.930773	0.92364
Z:\HESI-source-performance\Slice-PASEF\HeLa-phospho\Raw-Data\Unenrich\20221109_HESI-1F-Slice-PASEF-unenrich-HeLa-1000ng_1_1_4998.d	20221109_HESI-1F-Slice-PASEF-unenrich-HeLa-1000ng_1_1_4998	Q12797	Q12797	ASPH_HUMAN	ASPH	151730	148971	152382	151730	148971	152382	152382	KYPQSPR	KYPQSPR	KYPQSPR2	2	0.00346402	0.0570822	0.00263024	0.000255689	0.000234522	0.00021901	0.000234907	0	1	27346.6	26538.4	27004.3		5811.44	0.983572	3.49843	3.47723	3.51965	-45.2577	3.47803	-46.9944	Aspartyl/asparaginyl beta-hydroxylase	0	0	0.855323	5885.11	2.75775	0.592873	0.431872	0	0.935912	1.54157	0.182078	21443.5;3864.09;2378.06;872.021;35821.9;2039.05;	21443.5;3864.09;2378.06;872.021;35821.9;2039.05;	0.991157;0.947744;0.946701;0.626156;0.976829;0.971701;	4916	0	0	0	0	0.942918	1	0.817604	0.81	0.816037	0.812827
Z:\HESI-source-performance\Slice-PASEF\HeLa-phospho\Raw-Data\Unenrich\20221109_HESI-1F-Slice-PASEF-unenrich-HeLa-1000ng_1_1_4999.d	20221109_HESI-1F-Slice-PASEF-unenrich-HeLa-1000ng_1_1_4999	Q12797	Q12797	ASPH_HUMAN	ASPH	159351	159044	150875	159351	159044	150875	150875	KYPQSPR	KYPQSPR	KYPQSPR2	2	0.00256131	0.0253867	0.00263024	0.000255885	0.000224517	0.00021901	0.000224921	0	1	26323.5	26361.5	26324.6		5159.31	0.985895	3.50805	3.48681	3.52926	-45.2577	3.46073	-46.3184	Aspartyl/asparaginyl beta-hydroxylase	0	0	0.94216	5159.11	2.20078	0.0225796	1	0	0.97093	2.27689	0.365863	18708.4;5221.11;1069.02;619.015;24394.4;2394.05;	18708.4;5221.11;1069.02;619.015;24394.4;2394.05;	0.9964;0.998234;0.851501;0.680716;0.854372;0.876897;	4931	0	0	0	0	0.974613	1	0.818542	0.81	0.816243	0.813791
Z:\HESI-source-performance\Slice-PASEF\HeLa-phospho\Raw-Data\Unenrich\20221109_HESI-1F-Slice-PASEF-unenrich-HeLa-1000ng_1_1_4998.d	20221109_HESI-1F-Slice-PASEF-unenrich-HeLa-1000ng_1_1_4998	O75947	O75947	ATP5H_HUMAN	ATP5PD	250545	246451	245708	250545	246451	245708	245708	KYPYWPHQPIENL	KYPYWPHQPIENL	KYPYWPHQPIENL2	2	0.00291484	0.048068	0.00291484	0.000255689	0.000234522	0.00021901	0.000234907	0	1	17599.7	17247.1	17549.9		19164.4	0.955573	14.7764	14.7551	14.7976	48.3248	14.589	49.7228	ATP synthase subunit d, mitochondrial	0	0	0.81668	19218.8	1.47774	0.571183	1	0.621654	0.945481	1.61218	0.808156	4645.2;7657.29;5765.23;4373.14;19646.8;5297.23;2104.09;693.029;973.043;3041.12;70920;7477.29;	4645.2;7657.29;5765.23;4373.14;19646.8;5297.23;2104.09;693.029;973.043;3041.12;70920;7477.29;	0.990678;0.926679;0.896826;0.985398;0.929214;0.966556;0.920515;0.907557;0.980071;0.90073;0.938037;0.916635;	20851	0.621654	0	0	0	0.951932	1	1.08604	1.091	1.09367	1.0831
Z:\HESI-source-performance\Slice-PASEF\HeLa-phospho\Raw-Data\Unenrich\20221109_HESI-1F-Slice-PASEF-unenrich-HeLa-1000ng_1_1_4999.d	20221109_HESI-1F-Slice-PASEF-unenrich-HeLa-1000ng_1_1_4999	O75947	O75947	ATP5H_HUMAN	ATP5PD	250511	249045	250453	250511	249045	250453	250453	KYPYWPHQPIENL	KYPYWPHQPIENL	KYPYWPHQPIENL2	2	0.00476681	0.0580688	0.00291484	0.000255885	0.000224517	0.00021901	0.000224921	0	1	17974.8	17925.7	17900.6		14390.8	0.964103	14.7642	14.743	14.7854	48.3248	14.5938	49.5349	ATP synthase subunit d, mitochondrial	0	0	0.848165	14450.5	1.57155	0.614276	1	0.679929	0.935906	2.92792	0.672448	3291.14;9480.41;9497.34;4585.21;13818.6;5203.2;2427.09;1187.04;1116.05;3837.17;46873.5;7785.31;	3291.14;9480.41;9497.34;4585.21;13818.6;5203.2;2427.09;1187.04;1116.05;3837.17;46873.5;7785.31;	0.934062;0.956424;0.836561;0.885772;0.940431;0.997095;0.893156;0.889733;0.957506;0.895668;0.918996;0.906552;	20836	0.679929	0	0	0	0.941931	1	1.08438	1.091	1.09316	1.08157
Z:\HESI-source-performance\Slice-PASEF\HeLa-phospho\Raw-Data\Unenrich\20221109_HESI-1F-Slice-PASEF-unenrich-HeLa-1000ng_1_1_4998.d	20221109_HESI-1F-Slice-PASEF-unenrich-HeLa-1000ng_1_1_4998	Q9Y263	Q9Y263	PLAP_HUMAN	PLAA	127605	124955	121822	127605	124955	121822	121822	KYSSVSEPAK	KYSSVSEPAK	KYSSVSEPAK2	2	0.00803491	0.130107	0.016849	0.000255689	0.000234522	0.00021901	0.000234907	0	1	2723.07	2655.83	2702.46		1274.31	0.960404	3.84849	3.82726	3.86969	-39.152	3.91655	-40.7135	Phospholipase A-2-activating protein	0	0	0.845484	1284.03	1.89869	0.233174	0.98174	1.02916	0.864995	1.77571	0.181758	5988.12;1384.04;873.027;978.026;361.01;495.014;442.01;456.01;1554.04;473.011;737.02;737.02;	5988.12;1384.04;873.027;978.026;361.01;495.014;442.01;456.01;1554.04;473.011;737.02;737.02;	0.927712;0.940996;0.727653;0.979769;0.982349;0.603441;0.696371;0.8103;0.944607;0.922885;0.745439;0.745439;	5409	1.02916	0	0	0	0	1	0.8825	0.869	0.873767	0.878792
Z:\HESI-source-performance\Slice-PASEF\HeLa-phospho\Raw-Data\Unenrich\20221109_HESI-1F-Slice-PASEF-unenrich-HeLa-1000ng_1_1_4998.d	20221109_HESI-1F-Slice-PASEF-unenrich-HeLa-1000ng_1_1_4998	Q5T8P6	Q5T8P6	RBM26_HUMAN	RBM26	68285	66699.9	67536.5	68285	66699.9	67536.5	67536.5	KYTELQLEAAK	KYTELQLEAAK	KYTELQLEAAK2	2	0.00654714	0.108423	0.0136317	0.000255689	0.000234522	0.00021901	0.000234907	0	1	4161.13	4074.01	4145.54		2599.32	0.887328	9.32297	9.30176	9.34421	5.96925	9.09908	7.71401	RNA-binding protein 26	0	0	0.798936	2609.09	2.08741	0.255233	0.813908	0.745764	0.884905	1.78081	0.361456	1555.04;1916.06;67.0018;1202.04;345.013;345.013;799.03;663.022;941.036;432.016;448.016;1538.05;	1555.04;1916.06;67.0018;1202.04;345.013;345.013;799.03;663.022;941.036;432.016;448.016;1538.05;	0.972022;0.850853;0.496279;0.753583;0.797747;0.797747;0.930054;0.928945;0.819462;0.885626;0.746601;0.744277;	13146	0.745764	0	0	0	0	1	0.978125	0.984	0.982511	0.977436
Z:\HESI-source-performance\Slice-PASEF\HeLa-phospho\Raw-Data\Unenrich\20221109_HESI-1F-Slice-PASEF-unenrich-HeLa-1000ng_1_1_4998.d	20221109_HESI-1F-Slice-PASEF-unenrich-HeLa-1000ng_1_1_4998	Q16718	Q16718	NDUA5_HUMAN	NDUFA5	93491.6	92078.8	97275.2	93491.6	92078.8	97275.2	97275.2	KYTEQITNEK	KYTEQITNEK	KYTEQITNEK2	2	0.000144697	0.000933469	3.66636e-05	0.000255689	0.000234522	0.00021901	0.000234907	0	1	5040.16	4895.82	4981.78		9802.45	0.933407	5.03679	5.01556	5.05799	-29.0483	4.96053	-28.7364	NADH dehydrogenase [ubiquinone] 1 alpha subcomplex subunit 5	0	0	0.898892	9917.34	2.98543	0.738269	1	2.22191	0.998881	1.70538	0.29271	3254.1;1056.03;1893.06;680.016;2880.1;1104.03;725.024;667.02;667.02;455.016;352.011;182.005;	3254.1;1056.03;1893.06;680.016;2880.1;1104.03;725.024;667.02;667.02;455.016;352.011;182.005;	0.9745;0.909316;0.927396;0.863363;0.92636;0.974835;0.647494;0.892538;0.892538;0.680853;0.738881;0.735316;	7086	2.22191	0	0	0	0.999067	1	0.937813	0.938	0.941692	0.934469
Z:\HESI-source-performance\Slice-PASEF\HeLa-phospho\Raw-Data\Unenrich\20221109_HESI-1F-Slice-PASEF-unenrich-HeLa-1000ng_1_1_4999.d	20221109_HESI-1F-Slice-PASEF-unenrich-HeLa-1000ng_1_1_4999	Q16718	Q16718	NDUA5_HUMAN	NDUFA5	96928.6	96393.4	98571.1	96928.6	96393.4	98571.1	98571.1	KYTEQITNEK	KYTEQITNEK	KYTEQITNEK2	2	3.66636e-05	0.000186332	3.66636e-05	0.000255885	0.000224517	0.00021901	0.000224921	0	1	3539.11	3544.81	3539.84		10870.6	0.932563	5.02517	5.00396	5.04644	-29.0483	4.95993	-28.9067	NADH dehydrogenase [ubiquinone] 1 alpha subcomplex subunit 5	0	0	0.838641	10868.3	2.6866	0.500222	1	1.92103	0.99978	1.1663	0.306904	3724.11;1249.04;2403.08;946.03;1508.04;782.025;1115.03;469.013;469.013;628.019;494.015;380.014;	3724.11;1249.04;2403.08;946.03;1508.04;782.025;1115.03;469.013;469.013;628.019;494.015;380.014;	0.814983;0.978512;0.903895;0.892172;0.95897;0.808249;0.843827;0.874936;0.874936;0.945893;0.75753;0.573077;	7071	1.92103	0	0	0	0.999814	1	0.936875	0.938	0.942129	0.933852
Z:\HESI-source-performance\Slice-PASEF\HeLa-phospho\Raw-Data\Unenrich\20221109_HESI-1F-Slice-PASEF-unenrich-HeLa-1000ng_1_1_5000.d	20221109_HESI-1F-Slice-PASEF-unenrich-HeLa-1000ng_1_1_5000	Q16718	Q16718	NDUA5_HUMAN	NDUFA5	98100.6	99131.7	91759.5	98100.6	99131.7	91759.5	91759.5	KYTEQITNEK	KYTEQITNEK	KYTEQITNEK2	2	0.000346588	0.00274763	3.66636e-05	0.000258598	0.000228363	0.00021901	0.000228728	0	1	3357.1	3425.63	3369.68		8868.37	0.940858	5.01364	4.99242	5.03484	-29.0483	4.96589	-28.9855	NADH dehydrogenase [ubiquinone] 1 alpha subcomplex subunit 5	0	0	0.92646	8835.25	2.78069	0.665808	1	1.5707	0.996761	1.04512	0.352687	5986.19;1328.04;2057.06;582.017;1231.03;798.024;741.02;287.007;287.007;683.019;444.014;211.008;	5986.19;1328.04;2057.06;582.017;1231.03;798.024;741.02;287.007;287.007;683.019;444.014;211.008;	0.894177;0.996162;0.787365;0.71803;0.850049;0.988907;0.754257;0.82529;0.82529;0.677892;0.863426;0.663131;	7056	1.5707	0	0	0	0.997252	1	0.936562	0.938	0.941716	0.933688
Z:\HESI-source-performance\Slice-PASEF\HeLa-phospho\Raw-Data\Unenrich\20221109_HESI-1F-Slice-PASEF-unenrich-HeLa-1000ng_1_1_5000.d	20221109_HESI-1F-Slice-PASEF-unenrich-HeLa-1000ng_1_1_5000	Q14204	Q14204	DYHC1_HUMAN	DYNC1H1	238310	242209	249246	238310	242209	249246	249246	KYTGEDFDEDLR	KYTGEDFDEDLR	KYTGEDFDEDLR2	2	0.00345895	0.0495929	0.00677156	0.000258598	0.000228363	0.00021901	0.000228728	0	1	8255.3	8355.71	8219.24		7084.14	0.970547	10.0321	10.0108	10.0533	12.2892	9.90008	13.4211	Cytoplasmic dynein 1 heavy chain 1	0	0	0.347084	7115.22	1.53267	0.56382	0.981889	1.66214	0.944598	1.1707	0.407438	4297.16;3281.12;590.017;733.021;677.021;62.0016;830.032;1607.06;1131.03;404.015;2363.09;1651.07;	4297.16;3281.12;590.017;733.021;677.021;62.0016;830.032;1607.06;1131.03;404.015;2363.09;1651.07;	0.97041;0.98573;0.773908;0.845024;0.897838;0.559318;0.9573;0.834818;0.917768;0.783627;0.936263;0.929345;	14148	1.66214	0	0	0	0.950407	1	1.00542	1.013	1.01036	1.00544
Z:\HESI-source-performance\Slice-PASEF\HeLa-phospho\Raw-Data\Unenrich\20221109_HESI-1F-Slice-PASEF-unenrich-HeLa-1000ng_1_1_4999.d	20221109_HESI-1F-Slice-PASEF-unenrich-HeLa-1000ng_1_1_4999	Q14204	Q14204	DYHC1_HUMAN	DYNC1H1	250094	249463	250383	250094	249463	250383	250383	KYTGEDFDEDLR	KYTGEDFDEDLR	KYTGEDFDEDLR3	3	0.00496085	0.0608098	0.0019636	0.000255885	0.000224517	0.00021901	0.000224921	0	1	43627.9	43535.4	43474.3		4856.94	0.994352	10.0326	10.0114	10.0538	12.2892	9.89929	13.4258	Cytoplasmic dynein 1 heavy chain 1	0	0	0.673827	4874.1	2.23248	0.0275825	1	0.328872	0.933083	1.00145	0.369963	20476.4;10323.2;1101.02;12828.3;	20476.4;10323.2;1101.02;12828.3;	0.996405;0.98803;0.898418;0.996164;	14155	0.328872	0	0	0	0.93919	1	0.79125	0.801	0.804152	0.786772
Z:\HESI-source-performance\Slice-PASEF\HeLa-phospho\Raw-Data\Unenrich\20221109_HESI-1F-Slice-PASEF-unenrich-HeLa-1000ng_1_1_5000.d	20221109_HESI-1F-Slice-PASEF-unenrich-HeLa-1000ng_1_1_5000	Q14204	Q14204	DYHC1_HUMAN	DYNC1H1	238310	242209	249246	238310	242209	249246	249246	KYTGEDFDEDLR	KYTGEDFDEDLR	KYTGEDFDEDLR3	3	0.00161003	0.0253804	0.0019636	0.000258598	0.000228363	0.00021901	0.000228728	0	1	43481.9	44017.7	43298.8		4794.84	0.98342	10.0321	10.0108	10.0533	12.2892	9.90008	13.4211	Cytoplasmic dynein 1 heavy chain 1	0	0	0.966126	4815.12	2.5038	0.0243932	1	0.275329	0.970858	0.784905	0.395076	20638.5;9867.22;716.014;12976.3;	20638.5;9867.22;716.014;12976.3;	0.988263;0.954426;0.903505;0.997766;	14155	0.275329	0	0	0	0.97462	1	0.793437	0.801	0.804039	0.789162
Z:\HESI-source-performance\Slice-PASEF\HeLa-phospho\Raw-Data\Unenrich\20221109_HESI-1F-Slice-PASEF-unenrich-HeLa-1000ng_1_1_4998.d	20221109_HESI-1F-Slice-PASEF-unenrich-HeLa-1000ng_1_1_4998	P04792	P04792	HSPB1_HUMAN	HSPB1	1876580	1829100	1862770	1876580	1829100	1862770	1862770	KYTLPPGVDPTQVSSSLSPEGTLTVEAPMPK	KYTLPPGVDPTQVSSSLSPEGTLTVEAPMPK	KYTLPPGVDPTQVSSSLSPEGTLTVEAPMPK4	4	0.00960565	0.150131	0.0201837	0.000255689	0.000234522	0.00021901	0.000234907	0	1	48674.8	48103.5	48948.1		9110.22	0.995712	18.0762	18.055	18.0974	79.4141	18.5726	75.0996	Heat shock protein beta-1	0	0	0.556578	9059.36	1.87924	0.453943	1	0	0.847387	1.75545	0.442756	12090.5;17009.5;8412.26;1388.06;27619;8965.31;12978.5;5594.21;1514.06;2650.1;5423.18;5328.18;	12090.5;17009.5;8412.26;1388.06;27619;8965.31;12978.5;5594.21;1514.06;2650.1;5423.18;5328.18;	0.996548;0.984471;0.986854;0.974731;0.994696;0.997715;0.968141;0.984538;0.858681;0.966948;0.985073;0.889283;	25517	0	0	0	0	0	1	1.03	1.028	1.03051	1.0288
Z:\HESI-source-performance\Slice-PASEF\HeLa-phospho\Raw-Data\Unenrich\20221109_HESI-1F-Slice-PASEF-unenrich-HeLa-1000ng_1_1_4998.d	20221109_HESI-1F-Slice-PASEF-unenrich-HeLa-1000ng_1_1_4998	P09488;P28161;Q03013	P09488;P28161;Q03013	GSTM1_HUMAN;GSTM2_HUMAN;GSTM4_HUMAN	GSTM1;GSTM2;GSTM4	57327.2	56374.2	57152.7	57327.2	56374.2	57152.7		KYTMGDAPDYDR	KYTMGDAPDYDR	KYTMGDAPDYDR2	2	0.000144697	0.000914347	3.42171e-05	0.000255689	0.000234522	0.00021901	0.000234907	0	0	3635.12	3561.18	3623.7		6291.37	0.896688	7.84829	7.82708	7.8695	-5.9902	7.61016	-4.00414	Glutathione S-transferase Mu 1	0	0	0.797804	6311.2	2.81761	0.663557	0.964307	1.14223	0.998904	0.840501	0.276488	1589.06;1442.04;1685.06;3363.1;361.012;1070.04;534.019;2046.07;728.023;41.0016;1741.06;259.007;	1589.06;1442.04;1685.06;3363.1;361.012;1070.04;534.019;2046.07;728.023;41.0016;1741.06;259.007;	0.860119;0.805729;0.914172;0.844115;0.976048;0.91586;0.973955;0.7326;0.989949;0.361373;0.882708;0.603475;	11059	1.14223	0	0	0	0.999086	1	1.00727	1.001	1.00287	1.0073
Z:\HESI-source-performance\Slice-PASEF\HeLa-phospho\Raw-Data\Unenrich\20221109_HESI-1F-Slice-PASEF-unenrich-HeLa-1000ng_1_1_4999.d	20221109_HESI-1F-Slice-PASEF-unenrich-HeLa-1000ng_1_1_4999	P09488;P28161;Q03013	P09488;P28161;Q03013	GSTM1_HUMAN;GSTM2_HUMAN;GSTM4_HUMAN	GSTM1;GSTM2;GSTM4	56350.4	56206.3	56206	56350.4	56206.3	56206		KYTMGDAPDYDR	KYTMGDAPDYDR	KYTMGDAPDYDR2	2	3.42171e-05	3.42171e-05	3.42171e-05	0.000255885	0.000224517	0.00021901	0.000224921	0	0	4903.2	4893.34	4886.47		6727.2	0.959567	7.84699	7.82579	7.86822	-5.9902	7.61616	-4.01805	Glutathione S-transferase Mu 1	0	0	0.877406	6750.22	3.15606	0.450076	1	1.38417	0.99996	1.5099	0.074219	2077.09;1039.03;2403.1;3342.1;423.014;618.02;558.022;1561.04;619.023;368.013;1539.06;131.006;	2077.09;1039.03;2403.1;3342.1;423.014;618.02;558.022;1561.04;619.023;368.013;1539.06;131.006;	0.981908;0.915359;0.945461;0.949163;0.93;0.805278;0.810764;0.877148;0.81574;0.905511;0.822245;0.477918;	11059	1.38417	0	0	0	0.999966	1	1.00875	1.001	1.00311	1.00902
Z:\HESI-source-performance\Slice-PASEF\HeLa-phospho\Raw-Data\Unenrich\20221109_HESI-1F-Slice-PASEF-unenrich-HeLa-1000ng_1_1_5000.d	20221109_HESI-1F-Slice-PASEF-unenrich-HeLa-1000ng_1_1_5000	P09488;P28161;Q03013	P09488;P28161;Q03013	GSTM1_HUMAN;GSTM2_HUMAN;GSTM4_HUMAN	GSTM1;GSTM2;GSTM4	55136.2	55819.3	55060.4	55136.2	55819.3	55060.4		KYTMGDAPDYDR	KYTMGDAPDYDR	KYTMGDAPDYDR2	2	4.43046e-05	7.40425e-05	3.42171e-05	0.000258598	0.000228363	0.00021901	0.000228728	0	0	3174.11	3230.06	3177.3		7321.6	0.926755	7.83576	7.81455	7.85697	-5.9902	7.61124	-4.11882	Glutathione S-transferase Mu 1	0	0	0.953409	7314.25	3.23888	0.650564	1	2.00268	0.999912	0.987488	0.194885	1399.05;1373.05;1338.05;2585.07;437.017;628.02;361.012;2438.09;866.03;649.02;2263.08;295.009;	1399.05;1373.05;1338.05;2585.07;437.017;628.02;361.012;2438.09;866.03;649.02;2263.08;295.009;	0.968657;0.987008;0.916619;0.878089;0.823642;0.865882;0.685104;0.838274;0.891717;0.909601;0.906458;0.581921;	11044	2.00268	0	0	0	0.999926	1	1.00979	1.001	1.00294	1.01047
Z:\HESI-source-performance\Slice-PASEF\HeLa-phospho\Raw-Data\Unenrich\20221109_HESI-1F-Slice-PASEF-unenrich-HeLa-1000ng_1_1_4998.d	20221109_HESI-1F-Slice-PASEF-unenrich-HeLa-1000ng_1_1_4998	P62826	P62826	RAN_HUMAN	RAN	2370040	2315600	2362910	2370040	2315600	2362910	2362910	KYVATLGVEVHPLVFHTNR	KYVATLGVEVHPLVFHTNR	KYVATLGVEVHPLVFHTNR3	3	0.00654714	0.108398	0.0136317	0.000255689	0.000234522	0.00021901	0.000234907	0	1	10330.4	10128.6	10306.4		12054.3	0.985441	13.599	13.5777	13.6202	41.2848	13.6578	40.7886	GTP-binding nuclear protein Ran	0	0	0.574992	12082.4	0.807453	0.573123	1	0.726831	0.884928	0.698234	0.223769	2870.11;2930.09;1681.05;2394.09;5719.22;783.026;6058.17;8459.33;2178.07;3172.12;3007.11;1415.05;	2870.11;2930.09;1681.05;2394.09;5719.22;783.026;6058.17;8459.33;2178.07;3172.12;3007.11;1415.05;	0.891664;0.994392;0.993968;0.959826;0.978348;0.880601;0.940222;0.942895;0.833246;0.917756;0.891466;0.958295;	19189	0.726831	0	0	0	0	1	0.977917	0.989	0.988956	0.977159
Z:\HESI-source-performance\Slice-PASEF\HeLa-phospho\Raw-Data\Unenrich\20221109_HESI-1F-Slice-PASEF-unenrich-HeLa-1000ng_1_1_4998.d	20221109_HESI-1F-Slice-PASEF-unenrich-HeLa-1000ng_1_1_4998	P62826	P62826	RAN_HUMAN	RAN	2370040	2315600	2362910	2370040	2315600	2362910	2362910	KYVATLGVEVHPLVFHTNR	KYVATLGVEVHPLVFHTNR	KYVATLGVEVHPLVFHTNR4	4	0.000144697	0.000768669	2.34513e-05	0.000255689	0.000234522	0.00021901	0.000234907	0	1	53407.4	52409.1	53329.2		25690.1	0.995354	13.5883	13.567	13.6096	41.2848	13.6578	40.7082	GTP-binding nuclear protein Ran	0	0	0.922696	25727.7	3.32415	0.669278	1	1.48861	0.999079	1.79245	0.0591343	39461.9;21199.6;23577.6;10171.3;12307.2;8630.18;13686.4;7869.23;10080.3;8631.2;7725.16;12237.3;	39461.9;21199.6;23577.6;10171.3;12307.2;8630.18;13686.4;7869.23;10080.3;8631.2;7725.16;12237.3;	0.843804;0.995206;0.998186;0.836418;0.902882;0.987979;0.967076;0.956281;0.993245;0.9937;0.992089;0.988797;	19179	1.48861	0	0	0	0.999231	1	0.865	0.869	0.873767	0.863502
Z:\HESI-source-performance\Slice-PASEF\HeLa-phospho\Raw-Data\Unenrich\20221109_HESI-1F-Slice-PASEF-unenrich-HeLa-1000ng_1_1_4999.d	20221109_HESI-1F-Slice-PASEF-unenrich-HeLa-1000ng_1_1_4999	P62826	P62826	RAN_HUMAN	RAN	2332900	2330070	2368520	2332900	2330070	2368520	2368520	KYVATLGVEVHPLVFHTNR	KYVATLGVEVHPLVFHTNR	KYVATLGVEVHPLVFHTNR4	4	2.34513e-05	2.34513e-05	2.34513e-05	0.000255885	0.000224517	0.00021901	0.000224921	0	1	50033.3	50001.9	49931.8		23308.2	0.995466	13.5971	13.5759	13.6183	41.2848	13.6676	40.7421	GTP-binding nuclear protein Ran	0	0	0.888151	23355.6	2.86503	0.567548	1	1.19537	0.999972	2.20146	0.0182179	26107.6;19579.5;21508.6;7463.17;15946.4;8945.21;11946.3;7454.18;9527.25;8944.25;7180.16;11110.3;	26107.6;19579.5;21508.6;7463.17;15946.4;8945.21;11946.3;7454.18;9527.25;8944.25;7180.16;11110.3;	0.768052;0.994932;0.99624;0.819793;0.9779;0.994774;0.994898;0.988073;0.987386;0.992385;0.988424;0.985994;	19194	1.19537	0	0	0	0.999977	1	0.863958	0.869	0.874035	0.862258
Z:\HESI-source-performance\Slice-PASEF\HeLa-phospho\Raw-Data\Unenrich\20221109_HESI-1F-Slice-PASEF-unenrich-HeLa-1000ng_1_1_5000.d	20221109_HESI-1F-Slice-PASEF-unenrich-HeLa-1000ng_1_1_5000	P62826	P62826	RAN_HUMAN	RAN	2342570	2380340	2294770	2342570	2380340	2294770	2294770	KYVATLGVEVHPLVFHTNR	KYVATLGVEVHPLVFHTNR	KYVATLGVEVHPLVFHTNR4	4	4.43046e-05	4.86378e-05	2.34513e-05	0.000258598	0.000228363	0.00021901	0.000228728	0	1	42362.1	42730.7	42032.8		21212.4	0.960419	13.6076	13.5864	13.6288	41.2848	13.6647	40.8511	GTP-binding nuclear protein Ran	0	0	0.947964	21378.5	2.52053	0.71176	1	1.43369	0.999942	1.99621	0.0110361	6131.17;15039.4;19598.5;3567.08;7618.2;7724.16;11343.3;7420.16;9015.25;7855.2;11486.3;10114.2;	6131.17;15039.4;19598.5;3567.08;7618.2;7724.16;11343.3;7420.16;9015.25;7855.2;11486.3;10114.2;	0.985303;0.969295;0.961266;0.640238;0.932754;0.940987;0.954853;0.948323;0.9721;0.986781;0.877131;0.972989;	19209	1.43369	0	0	0	0.999951	1	0.86375	0.869	0.874513	0.861678
Z:\HESI-source-performance\Slice-PASEF\HeLa-phospho\Raw-Data\Unenrich\20221109_HESI-1F-Slice-PASEF-unenrich-HeLa-1000ng_1_1_4998.d	20221109_HESI-1F-Slice-PASEF-unenrich-HeLa-1000ng_1_1_4998	P45974	P45974	UBP5_HUMAN	USP5	189294	185700	188505	189294	185700	188505	188505	KYVDKLEK	KYVDKLEK	KYVDKLEK2	2	0.000296609	0.00277428	0.00045492	0.000255689	0.000234522	0.00021901	0.000234907	0	1	3813.1	3705.07	3770.12		1526.64	0.921547	4.38958	4.36835	4.41078	-34.8027	4.31645	-33.3427	Ubiquitin carboxyl-terminal hydrolase 5	0	0	0.618527	1544.04	1.67952	0.388223	1	1.8379	0.996683	1.28474	0.414843	1565.03;1880.05;1124.03;1124.03;443.012;1576.04;448.011;3549.09;869.022;492.01;1273.03;554.013;	1565.03;1880.05;1124.03;1124.03;443.012;1576.04;448.011;3549.09;869.022;492.01;1273.03;554.013;	0.889275;0.800299;0.944014;0.944014;0.426178;0.707695;0.772864;0.823493;0.836683;0.449805;0.702326;0.979438;	6174	1.8379	0	0	0	0.997226	1	0.861023	0.855	0.858201	0.857692
Z:\HESI-source-performance\Slice-PASEF\HeLa-phospho\Raw-Data\Unenrich\20221109_HESI-1F-Slice-PASEF-unenrich-HeLa-1000ng_1_1_4999.d	20221109_HESI-1F-Slice-PASEF-unenrich-HeLa-1000ng_1_1_4999	P45974	P45974	UBP5_HUMAN	USP5	188133	187676	187112	188133	187676	187112	187112	KYVDKLEK	KYVDKLEK	KYVDKLEK2	2	0.00763961	0.0943706	0.00045492	0.000255885	0.000224517	0.00021901	0.000224921	0	1	3998.1	4007.73	4002.11		2222.29	0.918253	4.40984	4.38861	4.43106	-34.8027	4.3239	-33.3376	Ubiquitin carboxyl-terminal hydrolase 5	0	0	0.759073	2220.06	2.0601	0.510386	0.976286	1.29239	0.89985	0.940152	0.365737	2048.05;2028.05;975.024;975.024;164.004;934.027;648.014;3137.09;533.015;178.004;2666.07;626.018;	2048.05;2028.05;975.024;975.024;164.004;934.027;648.014;3137.09;533.015;178.004;2666.07;626.018;	0.973297;0.990136;0.860444;0.860444;0.636644;0.599559;0.668176;0.942174;0.618233;0.617131;0.887036;0.911832;	6204	1.29239	0	0	0	0.905629	1	0.855104	0.855	0.858416	0.851531
Z:\HESI-source-performance\Slice-PASEF\HeLa-phospho\Raw-Data\Unenrich\20221109_HESI-1F-Slice-PASEF-unenrich-HeLa-1000ng_1_1_5000.d	20221109_HESI-1F-Slice-PASEF-unenrich-HeLa-1000ng_1_1_5000	P45974	P45974	UBP5_HUMAN	USP5	186558	190205	187894	186558	190205	187894	187894	KYVDKLEK	KYVDKLEK	KYVDKLEK2	2	0.000857135	0.00814137	0.00045492	0.000258598	0.000228363	0.00021901	0.000228728	0	1	2220.05	2246.62	2209.92		2552.37	0.90273	4.40888	4.38768	4.43011	-34.8027	4.32401	-33.3711	Ubiquitin carboxyl-terminal hydrolase 5	0	0	0.676696	2564.06	3.51985	0.378327	0.983268	0.935656	0.990463	1.25956	0.304924	1820.04;2292.06;200.004;200.004;439.011;1412.03;203.005;3429.08;475.013;226.005;2515.05;756.018;	1820.04;2292.06;200.004;200.004;439.011;1412.03;203.005;3429.08;475.013;226.005;2515.05;756.018;	0.896314;0.865996;0.931921;0.931921;0.811222;0.503441;0.415042;0.72309;0.503705;0.643392;0.59551;0.5551;	6204	0.935656	0	0	0	0.991859	1	0.858409	0.855	0.858042	0.854685
Z:\HESI-source-performance\Slice-PASEF\HeLa-phospho\Raw-Data\Unenrich\20221109_HESI-1F-Slice-PASEF-unenrich-HeLa-1000ng_1_1_4999.d	20221109_HESI-1F-Slice-PASEF-unenrich-HeLa-1000ng_1_1_4999	O75116	O75116	ROCK2_HUMAN	ROCK2	72030.1	71817.6	71983.2	72030.1	71817.6	71983.2	71983.2	KYVIVSSK	KYVIVSSK	KYVIVSSK2	2	0.000500442	0.00376037	0.00078495	0.000255885	0.000224517	0.00021901	0.000224921	0	1	6972.16	6979.49	6969.71		2179.29	0.969388	5.94832	5.9271	5.96954	-23.3542	5.58284	-19.8857	Rho-associated protein kinase 2	0	0	0.865115	2180.06	2.72314	0.509386	0.397275	0.757286	0.995585	1.26115	0.204868	2722.06;3056.07;905.02;1194.03;1123.02;238.006;403.009;1119.02;841.02;520.011;165.003;1569.04;	2722.06;3056.07;905.02;1194.03;1123.02;238.006;403.009;1119.02;841.02;520.011;165.003;1569.04;	0.990611;0.961273;0.93442;0.941775;0.81039;0.697259;0.728788;0.753809;0.822563;0.790366;0.706305;0.766255;	8381	0.757286	0	0	0	0.99624	1	0.830833	0.825	0.827697	0.827199
Z:\HESI-source-performance\Slice-PASEF\HeLa-phospho\Raw-Data\Unenrich\20221109_HESI-1F-Slice-PASEF-unenrich-HeLa-1000ng_1_1_5000.d	20221109_HESI-1F-Slice-PASEF-unenrich-HeLa-1000ng_1_1_5000	O75116	O75116	ROCK2_HUMAN	ROCK2	72355.1	73364	73178.6	72355.1	73364	73178.6	73178.6	KYVIVSSK	KYVIVSSK	KYVIVSSK2	2	0.000563113	0.00403139	0.00078495	0.000258598	0.000228363	0.00021901	0.000228728	0	1	7605.19	7642.97	7518.15		2062.17	0.925909	5.96865	5.94744	5.98986	-23.3542	5.58292	-19.7579	Rho-associated protein kinase 2	0	0	0.861618	2086.04	2.7311	0.439527	0.966875	0.581495	0.995255	1.09859	0.257848	3546.09;2370.06;910.026;1689.04;661.016;1598.03;1553.03;489.013;501.012;444.011;236.006;407.01;	3546.09;2370.06;910.026;1689.04;661.016;1598.03;1553.03;489.013;501.012;444.011;236.006;407.01;	0.89146;0.955161;0.884535;0.957188;0.854647;0.615122;0.870395;0.773357;0.891057;0.640948;0.539033;0.778009;	8411	0.581495	0	0	0	0.995969	1	0.827812	0.825	0.827892	0.823853
Z:\HESI-source-performance\Slice-PASEF\HeLa-phospho\Raw-Data\Unenrich\20221109_HESI-1F-Slice-PASEF-unenrich-HeLa-1000ng_1_1_4998.d	20221109_HESI-1F-Slice-PASEF-unenrich-HeLa-1000ng_1_1_4998	P61254;Q9UNX3	P61254;Q9UNX3	RL26L_HUMAN;RL26_HUMAN	RPL26;RPL26L1	418788	409676	410474	418788	409676	410474		KYVIYIER	KYVIYIER	KYVIYIER2	2	0.000144697	0.0003033	1.8396e-05	0.000255689	0.000234522	0.00021901	0.000234907	0	0	42805.3	42086.5	42825.4		13227.6	0.988252	10.6494	10.6282	10.6706	15.7729	10.3438	18.192	60S ribosomal protein L26	0	0	0.964511	13221.3	4.0844	0.331464	0.995699	1.10015	0.999636	1.55692	0.324621	24495.7;15467.4;19383.6;22286.6;2603.08;2842.08;3772.13;	24495.7;15467.4;19383.6;22286.6;2603.08;2842.08;3772.13;	0.98466;0.993942;0.93713;0.973081;0.988834;0.988243;0.972725;	15024	1.10015	0	0	0	0.999697	1	0.915	0.918	0.918148	0.912397
Z:\HESI-source-performance\Slice-PASEF\HeLa-phospho\Raw-Data\Unenrich\20221109_HESI-1F-Slice-PASEF-unenrich-HeLa-1000ng_1_1_4999.d	20221109_HESI-1F-Slice-PASEF-unenrich-HeLa-1000ng_1_1_4999	P61254;Q9UNX3	P61254;Q9UNX3	RL26L_HUMAN;RL26_HUMAN	RPL26;RPL26L1	406047	405344	401358	406047	405344	401358		KYVIYIER	KYVIYIER	KYVIYIER2	2	3.66636e-05	6.03493e-05	1.8396e-05	0.000255885	0.000224517	0.00021901	0.000224921	0	0	42936.3	42688.7	42628.8		14061	0.996473	10.6586	10.6374	10.6798	15.7729	10.3437	18.3052	60S ribosomal protein L26	0	0	0.92174	14162.4	4.97872	0.363762	0.985048	1.71954	0.999929	1.31915	0.132804	24783.8;14887.4;19942.7;21283.6;3286.09;3265.1;5672.16;	24783.8;14887.4;19942.7;21283.6;3286.09;3265.1;5672.16;	0.997736;0.9951;0.989523;0.994084;0.974909;0.993145;0.964658;	15039	1.71954	0	0	0	0.99994	1	0.913958	0.918	0.918509	0.911208
Z:\HESI-source-performance\Slice-PASEF\HeLa-phospho\Raw-Data\Unenrich\20221109_HESI-1F-Slice-PASEF-unenrich-HeLa-1000ng_1_1_5000.d	20221109_HESI-1F-Slice-PASEF-unenrich-HeLa-1000ng_1_1_5000	P61254;Q9UNX3	P61254;Q9UNX3	RL26L_HUMAN;RL26_HUMAN	RPL26;RPL26L1	408586	414416	417828	408586	414416	417828		KYVIYIER	KYVIYIER	KYVIYIER2	2	1.8396e-05	1.8396e-05	1.8396e-05	0.000258598	0.000228363	0.00021901	0.000228728	0	0	43701.3	44286.5	43563.2		12769.8	0.994633	10.658	10.6368	10.6792	15.7729	10.3448	18.2799	60S ribosomal protein L26	0	0	0.975749	12810.3	5.48866	0.544749	1	1.27312	0.999978	2.04122	0.357978	23587.7;16955.5;18604.6;20450.6;2635.07;3158.09;5936.18;	23587.7;16955.5;18604.6;20450.6;2635.07;3158.09;5936.18;	0.997058;0.992213;0.99078;0.994751;0.933342;0.989512;0.955508;	15039	1.27312	0	0	0	0.999982	1	0.915	0.918	0.918446	0.912248
Z:\HESI-source-performance\Slice-PASEF\HeLa-phospho\Raw-Data\Unenrich\20221109_HESI-1F-Slice-PASEF-unenrich-HeLa-1000ng_1_1_4998.d	20221109_HESI-1F-Slice-PASEF-unenrich-HeLa-1000ng_1_1_4998	O14980	O14980	XPO1_HUMAN	XPO1	280100	273734	276925	280100	273734	276925	276925	KYVVGLIIK	KYVVGLIIK	KYVVGLIIK2	2	0.000174228	0.0014849	0.000271895	0.000255689	0.000234522	0.00021901	0.000234907	0	1	4210.1	4126.72	4199.17		1403.38	0.957383	13.1958	13.1746	13.217	36.0415	12.9686	37.735	Exportin-1	0	0	0.885782	1407.04	3.5357	0.463846	0.977464	2.99952	0.998222	1.93007	0.374863	784.019;1442.04;1465.03;1180.03;515.013;2230.06;3950.1;2783.06;172.006;1289.03;5581.16;1744.04;	784.019;1442.04;1465.03;1180.03;515.013;2230.06;3950.1;2783.06;172.006;1289.03;5581.16;1744.04;	0.978134;0.947434;0.985984;0.808574;0.778471;0.979912;0.964472;0.907258;0.618576;0.86439;0.911269;0.982718;	18624	2.99952	0	0	0	0.998515	1	0.887292	0.866	0.868749	0.884654
Z:\HESI-source-performance\Slice-PASEF\HeLa-phospho\Raw-Data\Unenrich\20221109_HESI-1F-Slice-PASEF-unenrich-HeLa-1000ng_1_1_4999.d	20221109_HESI-1F-Slice-PASEF-unenrich-HeLa-1000ng_1_1_4999	O14980	O14980	XPO1_HUMAN	XPO1	278850	278398	279798	278850	278398	279798	279798	KYVVGLIIK	KYVVGLIIK	KYVVGLIIK2	2	0.00721525	0.0881283	0.000271895	0.000255885	0.000224517	0.00021901	0.000224921	0	1	3776.1	3768.8	3763.52		1165.14	0.917622	13.194	13.1728	13.2152	36.0415	12.9732	37.7353	Exportin-1	0	0	0.82329	1169.03	1.8101	0.446605	0.819329	1.4437	0.905851	1.03266	0.348866	538.015;1074.03;1159.03;1448.03;547.015;2070.05;3116.07;2995.08;122.003;1429.04;5808.16;1333.04;	538.015;1074.03;1159.03;1448.03;547.015;2070.05;3116.07;2995.08;122.003;1429.04;5808.16;1333.04;	0.792704;0.825329;0.795408;0.68712;0.908578;0.988441;0.927212;0.884076;0.564433;0.949589;0.886167;0.91801;	18624	1.4437	0	0	0	0.911872	1	0.882083	0.866	0.868931	0.878233
Z:\HESI-source-performance\Slice-PASEF\HeLa-phospho\Raw-Data\Unenrich\20221109_HESI-1F-Slice-PASEF-unenrich-HeLa-1000ng_1_1_5000.d	20221109_HESI-1F-Slice-PASEF-unenrich-HeLa-1000ng_1_1_5000	O14980	O14980	XPO1_HUMAN	XPO1	276346	280731	276127	276346	280731	276127	276127	KYVVGLIIK	KYVVGLIIK	KYVVGLIIK2	2	0.00145593	0.0230605	0.000271895	0.000258598	0.000228363	0.00021901	0.000228728	0	1	4679.12	4758.32	4680.61		1409.5	0.861512	13.2043	13.1831	13.2255	36.0415	12.9723	37.8052	Exportin-1	0	0	0.879339	1409.05	2.42927	0.443538	0.355782	2.19592	0.973451	2.06725	0.247504	671.019;627.014;1351.04;3731.09;480.011;2848.07;2652.08;2281.05;265.006;1296.03;4659.12;1938.05;	671.019;627.014;1351.04;3731.09;480.011;2848.07;2652.08;2281.05;265.006;1296.03;4659.12;1938.05;	0.804121;0.801352;0.991537;0.844014;0.913466;0.791075;0.967362;0.855895;0.670166;0.927492;0.817029;0.99243;	18639	2.19592	0	0	0	0.97694	1	0.879479	0.866	0.868892	0.875689
Z:\HESI-source-performance\Slice-PASEF\HeLa-phospho\Raw-Data\Unenrich\20221109_HESI-1F-Slice-PASEF-unenrich-HeLa-1000ng_1_1_4998.d	20221109_HESI-1F-Slice-PASEF-unenrich-HeLa-1000ng_1_1_4998	Q9H2F5	Q9H2F5	EPC1_HUMAN	EPC1	35865	34799.2	34799.2	35865	34799.2	34799.2	34799.2	LAAAANC(UniMod:4)QVSK	LAAAANCQVSK	LAAAANC(UniMod:4)QVSK2	2	0.00981565	0.152715	0.00110143	0.0631655	0.0686127	0.00868179	0.0687472	0	1	35865	34799.2	35410.2		35.5447	0.990246	4.54869	4.52748	4.57	-30.7692	4.754	-32.0451	Enhancer of polycomb homolog 1	0	0	0	36.0012	4.44207	0.482271	0.0330384	5.17319	0.845168	1.54647	0.187536	22487.7;13790.4;7639.2;8408.24;4849.14;13666.4;2368.07;822.022;1628.05;834.022;5242.13;3464.09;	22487.7;13790.4;7639.2;8408.24;4849.14;13666.4;2368.07;822.022;1628.05;834.022;5242.13;3464.09;	0.995889;0.982429;0.981065;0.998254;0.990458;0.993205;0.992334;0.95131;0.89047;0.95271;0.936627;0.950518;	6398	5.17319	0	0	0	0	1	0.908854	0.9	0.904716	0.904283
Z:\HESI-source-performance\Slice-PASEF\HeLa-phospho\Raw-Data\Unenrich\20221109_HESI-1F-Slice-PASEF-unenrich-HeLa-1000ng_1_1_4999.d	20221109_HESI-1F-Slice-PASEF-unenrich-HeLa-1000ng_1_1_4999	Q9H2F5	Q9H2F5	EPC1_HUMAN	EPC1	31765.8	31621.6	31621.6	31765.8	31621.6	31621.6	31621.6	LAAAANC(UniMod:4)QVSK	LAAAANCQVSK	LAAAANC(UniMod:4)QVSK2	2	0.000709839	0.00738481	0.00110143	0.00541516	0.0048808	0.00868179	0.0048909	0	1	31765.8	31621.6	31577.3		226.653	0.987234	4.55841	4.53717	4.57963	-30.7692	4.75921	-32.2007	Enhancer of polycomb homolog 1	0	0	0.104879	228.006	4.69013	0.537303	0.311151	5.18666	0.991366	1.23361	0.274137	20246.6;13588.3;6496.16;6519.17;5677.15;11658.4;2514.08;1027.03;1989.05;914.022;4633.12;2401.08;	20246.6;13588.3;6496.16;6519.17;5677.15;11658.4;2514.08;1027.03;1989.05;914.022;4633.12;2401.08;	0.983413;0.986059;0.9723;0.983846;0.954079;0.990499;0.973176;0.913508;0.868205;0.896144;0.91102;0.952342;	6413	5.18666	0	0	0	0.992615	1	0.908437	0.9	0.904673	0.904022
Z:\HESI-source-performance\Slice-PASEF\HeLa-phospho\Raw-Data\Unenrich\20221109_HESI-1F-Slice-PASEF-unenrich-HeLa-1000ng_1_1_5000.d	20221109_HESI-1F-Slice-PASEF-unenrich-HeLa-1000ng_1_1_5000	Q9H2F5	Q9H2F5	EPC1_HUMAN	EPC1	32612.9	33131.1	33131.1	32612.9	33131.1	33131.1	33131.1	LAAAANC(UniMod:4)QVSK	LAAAANCQVSK	LAAAANC(UniMod:4)QVSK2	2	0.00136724	0.0216011	0.00110143	0.0103858	0.0093623	0.00868179	0.00938053	0	1	32612.9	33131.1	32590		131.911	0.992307	4.53616	4.51496	4.55737	-30.7692	4.76248	-32.3821	Enhancer of polycomb homolog 1	0	0	0	132.004	4.47628	0.552889	0.0330384	5.46444	0.97509	1.02968	0.310885	23692.6;14190.4;7822.2;6401.2;5644.16;12021.4;3234.08;1031.03;1365.04;940.022;5172.16;2832.07;	23692.6;14190.4;7822.2;6401.2;5644.16;12021.4;3234.08;1031.03;1365.04;940.022;5172.16;2832.07;	0.973184;0.993855;0.999173;0.996271;0.954689;0.98837;0.952114;0.871231;0.757883;0.949707;0.954614;0.961423;	6383	5.46444	0	0	0	0.978399	1	0.90875	0.9	0.904123	0.904953
Z:\HESI-source-performance\Slice-PASEF\HeLa-phospho\Raw-Data\Unenrich\20221109_HESI-1F-Slice-PASEF-unenrich-HeLa-1000ng_1_1_4998.d	20221109_HESI-1F-Slice-PASEF-unenrich-HeLa-1000ng_1_1_4998	Q9BUH6	Q9BUH6	PAXX_HUMAN	PAXX	67479.3	65935.2	62825.4	67479.3	65935.2	62825.4	62825.4	LAAAEETAVSPR	LAAAEETAVSPR	LAAAEETAVSPR2	2	0.000614934	0.00650157	0.000429492	0.000255689	0.000234522	0.00021901	0.000234907	0	1	56439.5	55538.2	56513.3		18875.3	0.993462	7.98621	7.965	8.00743	-0.623772	8.2868	-2.8767	Protein PAXX	0	0	0.0289646	18850.6	3.46881	0.658209	1	1.40745	0.992261	1.30591	0.293179	13718.4;13158.4;31003.8;11717.3;8722.24;5273.16;6464.16;3253.08;6106.15;2448.06;852.023;4790.16;	13718.4;13158.4;31003.8;11717.3;8722.24;5273.16;6464.16;3253.08;6106.15;2448.06;852.023;4790.16;	0.998343;0.99292;0.991145;0.993876;0.988778;0.921336;0.952247;0.712979;0.924667;0.880312;0.996069;0.976306;	11257	1.40745	0	0	0	0.993498	1	0.914896	0.923	0.922847	0.912253
Z:\HESI-source-performance\Slice-PASEF\HeLa-phospho\Raw-Data\Unenrich\20221109_HESI-1F-Slice-PASEF-unenrich-HeLa-1000ng_1_1_4999.d	20221109_HESI-1F-Slice-PASEF-unenrich-HeLa-1000ng_1_1_4999	Q9BUH6	Q9BUH6	PAXX_HUMAN	PAXX	63721.3	63786.1	61603.4	63721.3	63786.1	61603.4	61603.4	LAAAEETAVSPR	LAAAEETAVSPR	LAAAEETAVSPR2	2	0.000290951	0.0017388	0.000429492	0.000255885	0.000224517	0.00021901	0.000224921	0	1	45159.3	44894.2	44831.3		14721.8	0.978386	7.97432	7.95307	7.99557	-0.623772	8.28408	-3.00024	Protein PAXX	0	0	0.632368	14829.5	4.01204	0.673245	1	1.87782	0.997954	1.73061	0.140585	10969.3;11679.4;25216.6;8973.29;8543.26;7933.27;5466.17;384.011;4472.14;2187.06;1047.03;4760.13;	10969.3;11679.4;25216.6;8973.29;8543.26;7933.27;5466.17;384.011;4472.14;2187.06;1047.03;4760.13;	0.986192;0.9727;0.974478;0.979828;0.990147;0.863512;0.973956;0.576396;0.973714;0.946975;0.892191;0.977441;	11242	1.87782	0	0	0	0.998261	1	0.912917	0.923	0.923603	0.909806
Z:\HESI-source-performance\Slice-PASEF\HeLa-phospho\Raw-Data\Unenrich\20221109_HESI-1F-Slice-PASEF-unenrich-HeLa-1000ng_1_1_5000.d	20221109_HESI-1F-Slice-PASEF-unenrich-HeLa-1000ng_1_1_5000	Q9BUH6	Q9BUH6	PAXX_HUMAN	PAXX	54105.4	54620.8	59489.7	54105.4	54620.8	59489.7	59489.7	LAAAEETAVSPR	LAAAEETAVSPR	LAAAEETAVSPR2	2	0.000293628	0.00206509	0.000429492	0.000258598	0.000228363	0.00021901	0.000228728	0	1	54105.4	54620.8	53728.7		16167.1	0.989522	7.98429	7.96309	8.00553	-0.623772	8.28213	-2.9133	Protein PAXX	0	0	0.210075	16280.5	3.02881	0.688046	0.997693	0.822158	0.997564	0.792984	0.233082	13342.4;10895.3;30026.8;10736.3;8502.24;6277.19;7585.2;3721.13;3799.11;2351.07;1098.04;4222.11;	13342.4;10895.3;30026.8;10736.3;8502.24;6277.19;7585.2;3721.13;3799.11;2351.07;1098.04;4222.11;	0.998032;0.971412;0.986343;0.987834;0.965215;0.93478;0.985479;0.712174;0.931398;0.974835;0.878165;0.969396;	11257	0.822158	0	0	0	0.997935	1	0.91375	0.923	0.92253	0.91071
Z:\HESI-source-performance\Slice-PASEF\HeLa-phospho\Raw-Data\Unenrich\20221109_HESI-1F-Slice-PASEF-unenrich-HeLa-1000ng_1_1_4999.d	20221109_HESI-1F-Slice-PASEF-unenrich-HeLa-1000ng_1_1_4999	P55084	P55084	ECHB_HUMAN	HADHB	335563	335050	180924	335563	335050	180924	180924	LAAAFAVSR	LAAAFAVSR	LAAAFAVSR2	2	0.00635653	0.0767424	0.0132514	0.000255885	0.000224517	0.00021901	0.000224921	0	1	335563	335050	334580		16044.2	0.934522	11.2738	11.2525	11.295	24.8064	11.5223	22.8628	Trifunctional enzyme subunit beta, mitochondrial	0	0	0.912368	16091.4	3.1358	0.268811	0.994306	0.593332	0.917005	1.87962	0.0978715	28613.6;102016;14699.3;292250;177044;1879.04;6412.12;4194.08;4207.1;2939.07;1744.04;	28613.6;102016;14699.3;292250;177044;1879.04;6412.12;4194.08;4207.1;2939.07;1744.04;	0.999252;0.886815;0.990734;0.925357;0.923669;0.831097;0.943125;0.959032;0.902576;0.81961;0.910606;	15911	0.593332	0	0	0	0.923258	1	0.813958	0.8	0.802876	0.809685
Z:\HESI-source-performance\Slice-PASEF\HeLa-phospho\Raw-Data\Unenrich\20221109_HESI-1F-Slice-PASEF-unenrich-HeLa-1000ng_1_1_4998.d	20221109_HESI-1F-Slice-PASEF-unenrich-HeLa-1000ng_1_1_4998	A6NHQ2;P22087	A6NHQ2;P22087	FBLL1_HUMAN;FBRL_HUMAN	FBL;FBLL1	156463	153854	160435	156463	153854	160435		LAAAILGGVDQIHIK	LAAAILGGVDQIHIK	LAAAILGGVDQIHIK3	3	0.000144697	0.000631801	0.000245557	0.000255689	0.000234522	0.00021901	0.000234907	0	0	33058.9	32300.4	32867.6		19891.8	0.989019	16.347	16.3258	16.3682	62.7188	16.4722	61.7901	rRNA/tRNA 2'-O-methyltransferase fibrillarin-like protein 1	0	0	0.958284	20007.6	3.03439	0.711803	1	0.461844	0.999243	1.25155	0.288518	21093.6;12123.3;14499.4;4281.12;7504.19;7684.18;3895.12;5601.14;3377.08;2593.06;2291.06;2429.06;	21093.6;12123.3;14499.4;4281.12;7504.19;7684.18;3895.12;5601.14;3377.08;2593.06;2291.06;2429.06;	0.99541;0.941552;0.866213;0.963204;0.889689;0.985858;0.935822;0.982874;0.960788;0.934356;0.967167;0.935351;	23080	0.461844	0	0	0	0.999368	1	0.864896	0.879	0.883378	0.863387
Z:\HESI-source-performance\Slice-PASEF\HeLa-phospho\Raw-Data\Unenrich\20221109_HESI-1F-Slice-PASEF-unenrich-HeLa-1000ng_1_1_4999.d	20221109_HESI-1F-Slice-PASEF-unenrich-HeLa-1000ng_1_1_4999	A6NHQ2;P22087	A6NHQ2;P22087	FBLL1_HUMAN;FBRL_HUMAN	FBL;FBLL1	162818	163482	156762	162818	163482	156762		LAAAILGGVDQIHIK	LAAAILGGVDQIHIK	LAAAILGGVDQIHIK3	3	0.000562303	0.00569772	0.000245557	0.000255885	0.000224517	0.00021901	0.000224921	0	0	28787.7	28666.9	28626.7		15591.7	0.960895	16.3555	16.3343	16.3768	62.7188	16.4777	61.7955	rRNA/tRNA 2'-O-methyltransferase fibrillarin-like protein 1	0	0	0.832293	15679.4	2.29381	0.580958	1	0.475049	0.993325	1.63956	0.253684	19580.4;13758.3;5644.13;3574.1;5389.15;5633.13;4233.12;5277.13;2030.06;3176.08;1474.04;2425.06;	19580.4;13758.3;5644.13;3574.1;5389.15;5633.13;4233.12;5277.13;2030.06;3176.08;1474.04;2425.06;	0.998556;0.948201;0.723837;0.931458;0.972811;0.848666;0.958592;0.933446;0.95116;0.972203;0.790015;0.857729;	23095	0.475049	0	0	0	0.994302	1	0.864792	0.879	0.883272	0.86328
Z:\HESI-source-performance\Slice-PASEF\HeLa-phospho\Raw-Data\Unenrich\20221109_HESI-1F-Slice-PASEF-unenrich-HeLa-1000ng_1_1_5000.d	20221109_HESI-1F-Slice-PASEF-unenrich-HeLa-1000ng_1_1_5000	A6NHQ2;P22087	A6NHQ2;P22087	FBLL1_HUMAN;FBRL_HUMAN	FBL;FBLL1	150610	152758	152762	150610	152758	152762		LAAAILGGVDQIHIK	LAAAILGGVDQIHIK	LAAAILGGVDQIHIK3	3	0.000747384	0.00543848	0.000245557	0.000258598	0.000228363	0.00021901	0.000228728	0	0	21697.5	21987.9	21628.8		13974	0.945902	16.3238	16.3026	16.345	62.7188	16.4723	61.6042	rRNA/tRNA 2'-O-methyltransferase fibrillarin-like protein 1	0	0	0.895789	14018.3	2.60207	0.44792	1	0.27187	0.993609	1.42736	0.288415	11386.3;5940.16;8511.22;3695.1;2461.05;6616.13;2153.06;2030.05;2412.05;1845.05;969.022;1444.03;	11386.3;5940.16;8511.22;3695.1;2461.05;6616.13;2153.06;2030.05;2412.05;1845.05;969.022;1444.03;	0.966218;0.799263;0.959019;0.888729;0.84205;0.942869;0.973984;0.926998;0.811612;0.952704;0.865882;0.925109;	23050	0.27187	0	0	0	0.994561	1	0.866146	0.879	0.88287	0.864436
Z:\HESI-source-performance\Slice-PASEF\HeLa-phospho\Raw-Data\Unenrich\20221109_HESI-1F-Slice-PASEF-unenrich-HeLa-1000ng_1_1_4998.d	20221109_HESI-1F-Slice-PASEF-unenrich-HeLa-1000ng_1_1_4998	P22087	P22087	FBRL_HUMAN	FBL	236041	232222	225330	236041	232222	225330	225330	LAAAILGGVDQIHIKPGAK	LAAAILGGVDQIHIKPGAK	LAAAILGGVDQIHIKPGAK3	3	9.93739e-08	9.93739e-08	1e-09	0.000255689	0.000234522	0.00021901	0.000234907	0	1	116225	114345	116353		36732.3	0.996329	14.5856	14.5644	14.6068	49.0704	14.6886	48.2741	rRNA 2'-O-methyltransferase fibrillarin	0	0	0.989544	36692.2	5.93594	0.592198	1	2.50129	1	0.663922	0.313215	56133.7;19188.6;18869.6;12547.3;15453.4;44638.4;9250.25;6388.19;5147.17;6265.17;4964.15;6168.19;	56133.7;19188.6;18869.6;12547.3;15453.4;44638.4;9250.25;6388.19;5147.17;6265.17;4964.15;6168.19;	0.998247;0.996072;0.998025;0.975661;0.999617;0.99278;0.991923;0.985245;0.977401;0.980969;0.989947;0.991903;	20586	2.50129	0	0	0	1	1	0.936354	0.933	0.93689	0.933148
Z:\HESI-source-performance\Slice-PASEF\HeLa-phospho\Raw-Data\Unenrich\20221109_HESI-1F-Slice-PASEF-unenrich-HeLa-1000ng_1_1_4999.d	20221109_HESI-1F-Slice-PASEF-unenrich-HeLa-1000ng_1_1_4999	P22087	P22087	FBRL_HUMAN	FBL	229024	228107	227891	229024	228107	227891	227891	LAAAILGGVDQIHIKPGAK	LAAAILGGVDQIHIKPGAK	LAAAILGGVDQIHIKPGAK3	3	1e-09	0	1e-09	0.000255885	0.000224517	0.00021901	0.000224921	0	1	109610	109671	109517		35460.4	0.994959	14.5841	14.5628	14.6053	49.0704	14.6908	48.2115	rRNA 2'-O-methyltransferase fibrillarin	0	0	0.989742	35490.3	5.90818	0.594855	1	2.73456	1	2.22186	0.387369	52689.7;20863.7;18002.5;11229.3;15138.4;41781.4;8707.26;7894.21;5280.17;6288.17;4948.17;4255.14;	52689.7;20863.7;18002.5;11229.3;15138.4;41781.4;8707.26;7894.21;5280.17;6288.17;4948.17;4255.14;	0.999239;0.990986;0.988206;0.993446;0.992548;0.990435;0.991222;0.990276;0.990074;0.977141;0.969962;0.979669;	20586	2.73456	0	0	0	1	1	0.936354	0.933	0.937326	0.933459
Z:\HESI-source-performance\Slice-PASEF\HeLa-phospho\Raw-Data\Unenrich\20221109_HESI-1F-Slice-PASEF-unenrich-HeLa-1000ng_1_1_5000.d	20221109_HESI-1F-Slice-PASEF-unenrich-HeLa-1000ng_1_1_5000	P22087	P22087	FBRL_HUMAN	FBL	220707	221523	228510	220707	221523	228510	228510	LAAAILGGVDQIHIKPGAK	LAAAILGGVDQIHIKPGAK	LAAAILGGVDQIHIKPGAK3	3	1.00798e-07	1.00798e-07	1e-09	0.000258598	0.000228363	0.00021901	0.000228728	0	1	112420	112836	110994		33511.2	0.997514	14.5836	14.5624	14.6048	49.0704	14.6766	48.2602	rRNA 2'-O-methyltransferase fibrillarin	0	0	0.982143	33942	5.99944	0.566653	1	2.74156	1	1.76788	0.067094	53405.7;20679.7;16910.5;11957.4;15289.4;43725.4;8981.26;5359.15;4846.15;6746.19;3913.13;5242.17;	53405.7;20679.7;16910.5;11957.4;15289.4;43725.4;8981.26;5359.15;4846.15;6746.19;3913.13;5242.17;	0.999236;0.988927;0.990087;0.988547;0.994366;0.996511;0.984849;0.982269;0.976397;0.986709;0.987892;0.986445;	20586	2.74156	0	0	0	1	1	0.93625	0.933	0.936379	0.933407
Z:\HESI-source-performance\Slice-PASEF\HeLa-phospho\Raw-Data\Unenrich\20221109_HESI-1F-Slice-PASEF-unenrich-HeLa-1000ng_1_1_4998.d	20221109_HESI-1F-Slice-PASEF-unenrich-HeLa-1000ng_1_1_4998	P22087	P22087	FBRL_HUMAN	FBL	236041	232222	225330	236041	232222	225330	225330	LAAAILGGVDQIHIKPGAK	LAAAILGGVDQIHIKPGAK	LAAAILGGVDQIHIKPGAK4	4	2.48435e-07	2.48435e-07	1.51621e-07	0.000255689	0.000234522	0.00021901	0.000234907	0	1	236041	232222	236299		108534	0.998841	14.5856	14.5644	14.6068	49.0704	14.6886	48.2741	rRNA 2'-O-methyltransferase fibrillarin	0	0	0.963792	108416	6.79905	0.595178	1	0.562536	1	0.52598	0.288704	125738;66710.2;55246.2;55056.2;52098.2;35040.7;32704.6;25499.5;8437.18;20610.4;28287.5;1688.04;	125738;66710.2;55246.2;55056.2;52098.2;35040.7;32704.6;25499.5;8437.18;20610.4;28287.5;1688.04;	0.998424;0.998491;0.999414;0.999218;0.99558;0.986026;0.996054;0.987717;0.957839;0.99122;0.991312;0.904637;	20591	0.562536	0	0	0	1	1	0.805	0.812	0.818278	0.802408
Z:\HESI-source-performance\Slice-PASEF\HeLa-phospho\Raw-Data\Unenrich\20221109_HESI-1F-Slice-PASEF-unenrich-HeLa-1000ng_1_1_4999.d	20221109_HESI-1F-Slice-PASEF-unenrich-HeLa-1000ng_1_1_4999	P22087	P22087	FBRL_HUMAN	FBL	229024	228107	227891	229024	228107	227891	227891	LAAAILGGVDQIHIKPGAK	LAAAILGGVDQIHIKPGAK	LAAAILGGVDQIHIKPGAK4	4	1.51621e-07	1.51621e-07	1.51621e-07	0.000255885	0.000224517	0.00021901	0.000224921	0	1	229024	228107	227787		100101	0.998777	14.5947	14.5735	14.6159	49.0704	14.6908	48.2858	rRNA 2'-O-methyltransferase fibrillarin	0	0	0.980254	100644	6.73694	0.584167	1	0.426527	1	1.24795	0.135429	119222;60943.1;55565.1;54236.1;48640;34548.8;31102.6;25093.5;8309.16;20453.4;28253.6;1290.03;	119222;60943.1;55565.1;54236.1;48640;34548.8;31102.6;25093.5;8309.16;20453.4;28253.6;1290.03;	0.998925;0.997494;0.999364;0.997852;0.994169;0.992694;0.994859;0.994573;0.988799;0.991076;0.998789;0.867184;	20606	0.426527	0	0	0	1	1	0.805	0.812	0.818458	0.802089
Z:\HESI-source-performance\Slice-PASEF\HeLa-phospho\Raw-Data\Unenrich\20221109_HESI-1F-Slice-PASEF-unenrich-HeLa-1000ng_1_1_5000.d	20221109_HESI-1F-Slice-PASEF-unenrich-HeLa-1000ng_1_1_5000	P22087	P22087	FBRL_HUMAN	FBL	220707	221523	228510	220707	221523	228510	228510	LAAAILGGVDQIHIKPGAK	LAAAILGGVDQIHIKPGAK	LAAAILGGVDQIHIKPGAK4	4	1.10878e-06	1.10878e-06	1.51621e-07	0.000258598	0.000228363	0.00021901	0.000228728	0	1	220707	221523	217906		100857	0.997786	14.5836	14.5624	14.6048	49.0704	14.6766	48.2602	rRNA 2'-O-methyltransferase fibrillarin	0	0	0.965194	102154	6.81489	0.573849	1	0.833527	0.999999	2.18235	0.0919103	112374;60314.2;54736.2;53596.2;49687.1;34866.7;29358.6;27247.6;8287.18;17963.4;28368.6;1209.02;	112374;60314.2;54736.2;53596.2;49687.1;34866.7;29358.6;27247.6;8287.18;17963.4;28368.6;1209.02;	0.998175;0.997705;0.996579;0.998205;0.994415;0.997885;0.999126;0.997682;0.972161;0.996956;0.996846;0.918839;	20591	0.833527	0	0	0	0.999999	1	0.805	0.812	0.818776	0.802188
Z:\HESI-source-performance\Slice-PASEF\HeLa-phospho\Raw-Data\Unenrich\20221109_HESI-1F-Slice-PASEF-unenrich-HeLa-1000ng_1_1_4998.d	20221109_HESI-1F-Slice-PASEF-unenrich-HeLa-1000ng_1_1_4998	P20810	P20810	ICAL_HUMAN	CAST	409188	397552	394131	409188	397552	394131	394131	LAAAISEVVSQTPASTTQAGAPPR	LAAAISEVVSQTPASTTQAGAPPR	LAAAISEVVSQTPASTTQAGAPPR3	3	6.50904e-06	6.50904e-06	1.36459e-06	0.000255689	0.000234522	0.00021901	0.000234907	0	1	111375	108943	110856		45074	0.995336	14.819	14.7978	14.8403	52.166	15.089	50.0468	Calpastatin	0	0	0.888296	45284.8	4.11927	0.630034	1	1.18037	0.999992	0.92575	0.371195	45936.2;19510.8;29229.1;36209.3;45296.2;22192;25820.1;20903.9;19508.8;12841.6;19050.8;19067.8;	45936.2;19510.8;29229.1;36209.3;45296.2;22192;25820.1;20903.9;19508.8;12841.6;19050.8;19067.8;	0.999002;0.819762;0.995623;0.990455;0.998725;0.998251;0.986356;0.993793;0.996435;0.996114;0.983061;0.995622;	20913	1.18037	0	0	0	0.999994	1	1.07208	1.06	1.0622	1.07178
Z:\HESI-source-performance\Slice-PASEF\HeLa-phospho\Raw-Data\Unenrich\20221109_HESI-1F-Slice-PASEF-unenrich-HeLa-1000ng_1_1_4999.d	20221109_HESI-1F-Slice-PASEF-unenrich-HeLa-1000ng_1_1_4999	P20810	P20810	ICAL_HUMAN	CAST	398854	400805	403926	398854	400805	403926	403926	LAAAISEVVSQTPASTTQAGAPPR	LAAAISEVVSQTPASTTQAGAPPR	LAAAISEVVSQTPASTTQAGAPPR3	3	1.36459e-06	1.36459e-06	1.36459e-06	0.000255885	0.000224517	0.00021901	0.000224921	0	1	96861.8	96653.7	96518.2		35979.3	0.995615	14.7962	14.775	14.8174	52.166	15.0959	49.7817	Calpastatin	0	0	0.882218	36107.3	4.60567	0.898309	1	1.44493	0.999998	1.88956	0.316217	38035.6;28779.1;28779.1;30047.1;38035.6;19829.8;24636;21477.9;17099.8;12651.4;14427.5;14662.5;	38035.6;28779.1;28779.1;30047.1;38035.6;19829.8;24636;21477.9;17099.8;12651.4;14427.5;14662.5;	0.994664;0.995981;0.995981;0.996469;0.994664;0.988734;0.990878;0.994421;0.986857;0.987752;0.974293;0.951267;	20883	1.44493	0	0	0	0.999999	1	1.07219	1.06	1.06175	1.07181
Z:\HESI-source-performance\Slice-PASEF\HeLa-phospho\Raw-Data\Unenrich\20221109_HESI-1F-Slice-PASEF-unenrich-HeLa-1000ng_1_1_5000.d	20221109_HESI-1F-Slice-PASEF-unenrich-HeLa-1000ng_1_1_5000	P20810	P20810	ICAL_HUMAN	CAST	395082	403102	403498	395082	403102	403498	403498	LAAAISEVVSQTPASTTQAGAPPR	LAAAISEVVSQTPASTTQAGAPPR	LAAAISEVVSQTPASTTQAGAPPR3	3	2.04121e-05	2.04121e-05	1.36459e-06	0.000258598	0.000228363	0.00021901	0.000228728	0	1	92036.6	93590.7	92062.2		37770.1	0.992833	14.8489	14.8276	14.8701	52.166	15.0941	50.2901	Calpastatin	0	0	0.968479	37759.6	4.21449	0.64816	1	0.817515	0.999976	1.41073	0.39011	43650.8;15311.6;22755.9;25629.9;27411.2;18683.8;22738;19269.8;15864.7;10527.4;25391.1;13772.5;	43650.8;15311.6;22755.9;25629.9;27411.2;18683.8;22738;19269.8;15864.7;10527.4;25391.1;13772.5;	0.993536;0.865315;0.994415;0.990232;0.831542;0.983693;0.9997;0.990599;0.986138;0.999415;0.972802;0.995984;	20958	0.817515	0	0	0	0.99998	1	1.06417	1.06	1.06185	1.06294
Z:\HESI-source-performance\Slice-PASEF\HeLa-phospho\Raw-Data\Unenrich\20221109_HESI-1F-Slice-PASEF-unenrich-HeLa-1000ng_1_1_4998.d	20221109_HESI-1F-Slice-PASEF-unenrich-HeLa-1000ng_1_1_4998	Q6QNY0	Q6QNY0	BL1S3_HUMAN	BLOC1S3	8119.19	7995.99	7556.09	8119.19	7995.99	7556.09	7556.09	LAAAQAAGLAAAHSVR	LAAAQAAGLAAAHSVR	LAAAQAAGLAAAHSVR3	3	0.000614934	0.00681951	4.43046e-05	0.000692681	0.00101647	0.00021901	0.00101812	0	1	8119.19	7995.99	8136.38		4379.36	0.993093	10.5537	10.5324	10.5749	16.2992	10.4097	17.3963	Biogenesis of lysosome-related organelles complex 1 subunit 3	0	0	0.684111	4370.1	3.28981	0.394596	0.230669	0	0.991886	0.611281	0.259051	3854.08;2346.07;5208.12;1919.04;1173.03;2726.07;4094.1;1814.05;3878.09;96.0022;1879.05;754.018;	3854.08;2346.07;5208.12;1919.04;1173.03;2726.07;4094.1;1814.05;3878.09;96.0022;1879.05;754.018;	0.993221;0.994146;0.912641;0.99155;0.661661;0.845845;0.952859;0.857684;0.97801;0.761113;0.806837;0.702229;	14890	0	0	0	0	0.993181	1	0.852917	0.864	0.865555	0.849357
Z:\HESI-source-performance\Slice-PASEF\HeLa-phospho\Raw-Data\Unenrich\20221109_HESI-1F-Slice-PASEF-unenrich-HeLa-1000ng_1_1_4999.d	20221109_HESI-1F-Slice-PASEF-unenrich-HeLa-1000ng_1_1_4999	Q6QNY0	Q6QNY0	BL1S3_HUMAN	BLOC1S3	7448.18	7459.19	7223.76	7448.18	7459.19	7223.76	7223.76	LAAAQAAGLAAAHSVR	LAAAQAAGLAAAHSVR	LAAAQAAGLAAAHSVR3	3	0.000306213	0.00269434	4.43046e-05	0.000745712	0.000654879	0.00021901	0.000656024	0	1	7448.18	7459.19	7448.73		4813.46	0.988869	10.5526	10.5314	10.5738	16.2992	10.4113	17.4097	Biogenesis of lysosome-related organelles complex 1 subunit 3	0	0	0.829629	4813.1	3.17188	0.561689	0.0920363	0	0.996832	1.91275	0.33986	3758.09;2332.06;5446.16;1358.03;1691.04;3529.1;4242.1;1452.03;2157.05;110.002;3497.09;1550.05;	3758.09;2332.06;5446.16;1358.03;1691.04;3529.1;4242.1;1452.03;2157.05;110.002;3497.09;1550.05;	0.998526;0.98127;0.874042;0.975197;0.972724;0.905532;0.990769;0.9758;0.87096;0.654429;0.989602;0.771397;	14890	0	0	0	0	0.997306	1	0.853646	0.864	0.865602	0.850159
Z:\HESI-source-performance\Slice-PASEF\HeLa-phospho\Raw-Data\Unenrich\20221109_HESI-1F-Slice-PASEF-unenrich-HeLa-1000ng_1_1_5000.d	20221109_HESI-1F-Slice-PASEF-unenrich-HeLa-1000ng_1_1_5000	Q6QNY0	Q6QNY0	BL1S3_HUMAN	BLOC1S3	6879.19	6946.04	7594.73	6879.19	6946.04	7594.73	7594.73	LAAAQAAGLAAAHSVR	LAAAQAAGLAAAHSVR	LAAAQAAGLAAAHSVR3	3	4.43046e-05	0.000172702	4.43046e-05	0.000258598	0.000228363	0.00021901	0.000228728	0	1	6879.19	6946.04	6832.6		3360.16	0.961603	10.5413	10.5201	10.5625	16.2992	10.4115	17.2837	Biogenesis of lysosome-related organelles complex 1 subunit 3	0	0	0.772663	3383.07	3.25744	0.560299	1	0	0.999796	1.22603	0.156892	3508.1;2236.06;5773.14;1135.03;1688.04;2141.06;4007.1;1682.04;4003.09;137.003;3515.08;955.027;	3508.1;2236.06;5773.14;1135.03;1688.04;2141.06;4007.1;1682.04;4003.09;137.003;3515.08;955.027;	0.955131;0.964902;0.981957;0.975106;0.80295;0.950977;0.990367;0.824986;0.978015;0.549656;0.892837;0.498169;	14875	0	0	0	0	0.999827	1	0.853854	0.864	0.865334	0.850433
Z:\HESI-source-performance\Slice-PASEF\HeLa-phospho\Raw-Data\Unenrich\20221109_HESI-1F-Slice-PASEF-unenrich-HeLa-1000ng_1_1_4998.d	20221109_HESI-1F-Slice-PASEF-unenrich-HeLa-1000ng_1_1_4998	Q16774	Q16774	KGUA_HUMAN	GUK1	65224.9	63977.6	61876.5	65224.9	63977.6	61876.5	61876.5	LAAAQADMESSK	LAAAQADMESSK	LAAAQADMESSK2	2	5.77868e-05	5.08825e-05	2.10673e-05	0.000255689	0.000234522	0.00021901	0.000234907	0	1	10280.3	10052.7	10229.2		6912.64	0.980252	6.49036	6.46914	6.51156	-14.1818	6.65747	-15.7264	Guanylate kinase	0	0	0.741209	6947.2	3.49964	0.555285	0.994987	1.24741	0.999939	2.13101	0.143356	4625.13;5255.15;3077.07;3218.1;2437.06;890.022;2285.06;724.02;1743.05;1375.04;1498.04;552.017;	4625.13;5255.15;3077.07;3218.1;2437.06;890.022;2285.06;724.02;1743.05;1375.04;1498.04;552.017;	0.974759;0.923616;0.940003;0.986957;0.981821;0.965759;0.967797;0.947886;0.654074;0.888995;0.934292;0.749586;	9142	1.24741	0	0	0	0.999942	1	0.906042	0.899	0.903157	0.901891
Z:\HESI-source-performance\Slice-PASEF\HeLa-phospho\Raw-Data\Unenrich\20221109_HESI-1F-Slice-PASEF-unenrich-HeLa-1000ng_1_1_4999.d	20221109_HESI-1F-Slice-PASEF-unenrich-HeLa-1000ng_1_1_4999	Q16774	Q16774	KGUA_HUMAN	GUK1	61842.7	61771.6	60087.6	61842.7	61771.6	60087.6	60087.6	LAAAQADMESSK	LAAAQADMESSK	LAAAQADMESSK2	2	3.66636e-05	5.95405e-05	2.10673e-05	0.000255885	0.000224517	0.00021901	0.000224921	0	1	9597.27	9604.82	9591.36		6675.08	0.980386	6.48934	6.46813	6.51055	-14.1818	6.65529	-15.6499	Guanylate kinase	0	0	0.785834	6679.2	3.57352	0.495295	1	0.146432	0.99993	1.21921	0.296639	4166.11;8039.24;2973.07;2933.09;2498.07;1141.03;2278.07;982.023;3030.08;694.018;1478.04;771.022;	4166.11;8039.24;2973.07;2933.09;2498.07;1141.03;2278.07;982.023;3030.08;694.018;1478.04;771.022;	0.993212;0.948195;0.942644;0.971416;0.969529;0.862326;0.951938;0.759474;0.663701;0.823469;0.91877;0.807525;	9142	0.146432	0	0	0	0.99994	1	0.905	0.899	0.903132	0.901225
Z:\HESI-source-performance\Slice-PASEF\HeLa-phospho\Raw-Data\Unenrich\20221109_HESI-1F-Slice-PASEF-unenrich-HeLa-1000ng_1_1_5000.d	20221109_HESI-1F-Slice-PASEF-unenrich-HeLa-1000ng_1_1_5000	Q16774	Q16774	KGUA_HUMAN	GUK1	56892.6	58087.6	61742	56892.6	58087.6	61742	61742	LAAAQADMESSK	LAAAQADMESSK	LAAAQADMESSK2	2	2.10673e-05	2.10673e-05	2.10673e-05	0.000258598	0.000228363	0.00021901	0.000228728	0	1	10866.3	11040.2	10859.9		8022.45	0.979458	6.49898	6.47777	6.52018	-14.1818	6.66087	-15.584	Guanylate kinase	0	0	0.68966	8027.2	3.12229	0.564414	1	0.662954	0.999975	1.3132	0.343338	5405.16;7011.2;2791.08;3157.09;2304.06;963.027;1682.05;1170.03;966.029;940.029;933.025;419.01;	5405.16;7011.2;2791.08;3157.09;2304.06;963.027;1682.05;1170.03;966.029;940.029;933.025;419.01;	0.972395;0.991548;0.881706;0.986563;0.986294;0.89624;0.920397;0.950894;0.825142;0.847107;0.879616;0.752602;	9157	0.662954	0	0	0	0.999979	1	0.896042	0.899	0.902583	0.894505
Z:\HESI-source-performance\Slice-PASEF\HeLa-phospho\Raw-Data\Unenrich\20221109_HESI-1F-Slice-PASEF-unenrich-HeLa-1000ng_1_1_4998.d	20221109_HESI-1F-Slice-PASEF-unenrich-HeLa-1000ng_1_1_4998	Q7Z2Z2	Q7Z2Z2	EFL1_HUMAN	EFL1	51221	49730.5	48035.1	51221	49730.5	48035.1	48035.1	LAAAQGQAPLEPTQDGSAIETC(UniMod:4)PK	LAAAQGQAPLEPTQDGSAIETCPK	LAAAQGQAPLEPTQDGSAIETC(UniMod:4)PK3	3	0.00768615	0.126147	0.0161528	0.000255689	0.000234522	0.00021901	0.000234907	0	1	22054.9	21580.5	21959.4		4801.28	0.992293	11.8908	11.8696	11.912	29.3011	12.0954	27.8149	Elongation factor-like GTPase 1	0	0	0	4822.16	1.9902	0.567395	1	1.58093	0.868564	1.87776	0.0995176	9763.37;9692.37;6359.24;341.014;9310.33;6003.27;91.0043;3397.12;8771.32;517.019;2208.1;4062.16;	9763.37;9692.37;6359.24;341.014;9310.33;6003.27;91.0043;3397.12;8771.32;517.019;2208.1;4062.16;	0.962725;0.997952;0.990949;0.818192;0.924195;0.984579;0.603916;0.958258;0.956086;0.725168;0.922424;0.838963;	16772	1.58093	0	0	0	0	1	1.04125	1.055	1.05746	1.0422
Z:\HESI-source-performance\Slice-PASEF\HeLa-phospho\Raw-Data\Unenrich\20221109_HESI-1F-Slice-PASEF-unenrich-HeLa-1000ng_1_1_4998.d	20221109_HESI-1F-Slice-PASEF-unenrich-HeLa-1000ng_1_1_4998	Q9UPU5	Q9UPU5	UBP24_HUMAN	USP24	29953.9	29213.1	28766.8	29953.9	29213.1	28766.8	28766.8	LAAAVAGPGGLSGSTLVDGR	LAAAVAGPGGLSGSTLVDGR	LAAAVAGPGGLSGSTLVDGR2	2	0.000477826	0.00551976	0.000736532	0.000255689	0.000234522	0.00021901	0.000234907	0	1	5511.24	5369.06	5463.33		3972.36	0.963041	14.5104	14.4892	14.5316	50.2576	14.8441	47.7009	Ubiquitin carboxyl-terminal hydrolase 24	0	0	0.796086	4007.19	2.30037	0.411762	0.996808	0.965213	0.993422	1.74331	0.29477	3130.13;1282.06;195.008;1099.05;941.052;484.02;0;333.016;1778.09;23476;173.008;408.016;	3130.13;1282.06;195.008;1099.05;941.052;484.02;0;333.016;1778.09;23476;173.008;408.016;	0.966603;0.939577;0.66643;0.980264;0.904951;0.88813;0;0.9134;0.934033;0.993327;0.60098;0.727306;	20475	0.965213	0	0	0	0.99448	1	1.15729	1.159	1.16433	1.15239
Z:\HESI-source-performance\Slice-PASEF\HeLa-phospho\Raw-Data\Unenrich\20221109_HESI-1F-Slice-PASEF-unenrich-HeLa-1000ng_1_1_4999.d	20221109_HESI-1F-Slice-PASEF-unenrich-HeLa-1000ng_1_1_4999	Q9UPU5	Q9UPU5	UBP24_HUMAN	USP24	27139.8	27151.5	28989.2	27139.8	27151.5	28989.2	28989.2	LAAAVAGPGGLSGSTLVDGR	LAAAVAGPGGLSGSTLVDGR	LAAAVAGPGGLSGSTLVDGR2	2	0.000836098	0.00849305	0.000736532	0.000255885	0.000224517	0.00021901	0.000224921	0	1	4728.22	4729.66	4723.03		4638.1	0.963273	14.5088	14.4876	14.5301	50.2576	14.8486	47.6717	Ubiquitin carboxyl-terminal hydrolase 24	0	0	0.788704	4643.19	1.87727	0.518809	1	1.13461	0.990083	1.75341	0.324995	1942.07;1748.1;220.012;1038.05;716.03;490.024;300.012;522.024;2188.1;1901.07;10.0005;1006.05;	1942.07;1748.1;220.012;1038.05;716.03;490.024;300.012;522.024;2188.1;1901.07;10.0005;1006.05;	0.968575;0.969675;0.713748;0.942576;0.871234;0.665818;0.731651;0.661985;0.937199;0.789191;0.468166;0.755194;	20475	1.13461	0	0	0	0.991507	1	1.15562	1.159	1.16456	1.15047
Z:\HESI-source-performance\Slice-PASEF\HeLa-phospho\Raw-Data\Unenrich\20221109_HESI-1F-Slice-PASEF-unenrich-HeLa-1000ng_1_1_5000.d	20221109_HESI-1F-Slice-PASEF-unenrich-HeLa-1000ng_1_1_5000	Q9UPU5	Q9UPU5	UBP24_HUMAN	USP24	29261.9	29788.8	28239.2	29261.9	29788.8	28239.2	28239.2	LAAAVAGPGGLSGSTLVDGR	LAAAVAGPGGLSGSTLVDGR	LAAAVAGPGGLSGSTLVDGR2	2	0.000764569	0.00634004	0.000736532	0.000258598	0.000228363	0.00021901	0.000228728	0	1	5533.27	5557.02	5466.27		5375.37	0.940119	14.4872	14.466	14.5084	50.2576	14.8405	47.545	Ubiquitin carboxyl-terminal hydrolase 24	0	0	0.959234	5441.26	2.65483	0.515559	1	1.14933	0.992558	1.85581	0.411392	3128.15;1557.08;327.016;848.036;897.044;534.024;46.002;216.01;1826.08;1190.05;506.02;249.01;	3128.15;1557.08;327.016;848.036;897.044;534.024;46.002;216.01;1826.08;1190.05;506.02;249.01;	0.959337;0.898171;0.714454;0.946251;0.855727;0.956874;0.344378;0.735997;0.914744;0.738353;0.93424;0.797549;	20445	1.14933	0	0	0	0.99366	1	1.15635	1.159	1.16404	1.15158
Z:\HESI-source-performance\Slice-PASEF\HeLa-phospho\Raw-Data\Unenrich\20221109_HESI-1F-Slice-PASEF-unenrich-HeLa-1000ng_1_1_4998.d	20221109_HESI-1F-Slice-PASEF-unenrich-HeLa-1000ng_1_1_4998	Q8NBU5	Q8NBU5	ATAD1_HUMAN	ATAD1	84724.2	82621.8	84056.1	84724.2	82621.8	84056.1	84056.1	LAAAVFSLAIK	LAAAVFSLAIK	LAAAVFSLAIK2	2	7.0556e-06	7.0556e-06	6.57027e-06	0.000255689	0.000234522	0.00021901	0.000234907	0	1	32479.8	31379	31929.9		8132.2	0.991046	18.5325	18.5113	18.5537	77.5031	18.356	78.9469	Outer mitochondrial transmembrane helix translocase	0	0	0.984535	8272.26	5.53325	0.424732	1	1.89232	0.999992	1.72849	0.109234	14634.4;10982.3;9473.26;3513.09;8372.19;5626.17;2465.07;3634.08;2310.07;1980.05;419292;148.004;	14634.4;10982.3;9473.26;3513.09;8372.19;5626.17;2465.07;3634.08;2310.07;1980.05;419292;148.004;	0.99543;0.990689;0.988471;0.994764;0.986297;0.993275;0.900983;0.96584;0.974436;0.92951;0.817029;0.718338;	26168	1.89232	0	0	0	0.999993	1	0.880208	0.88	0.884222	0.876
Z:\HESI-source-performance\Slice-PASEF\HeLa-phospho\Raw-Data\Unenrich\20221109_HESI-1F-Slice-PASEF-unenrich-HeLa-1000ng_1_1_4999.d	20221109_HESI-1F-Slice-PASEF-unenrich-HeLa-1000ng_1_1_4999	Q8NBU5	Q8NBU5	ATAD1_HUMAN	ATAD1	87029.5	86743.5	86199.6	87029.5	86743.5	86199.6	86199.6	LAAAVFSLAIK	LAAAVFSLAIK	LAAAVFSLAIK2	2	6.57027e-06	6.57027e-06	6.57027e-06	0.000255885	0.000224517	0.00021901	0.000224921	0	1	31330.7	31303.9	31260		9401.98	0.996213	18.5303	18.5091	18.5515	77.5031	18.3588	78.8813	Outer mitochondrial transmembrane helix translocase	0	0	0.980194	9423.26	5.30605	0.378832	1	1.31383	0.999992	1.70011	0.0458416	15108.3;10452.3;8290.22;2521.07;7932.19;4874.13;1338.04;3210.08;2708.07;2011.05;457020;526.013;	15108.3;10452.3;8290.22;2521.07;7932.19;4874.13;1338.04;3210.08;2708.07;2011.05;457020;526.013;	0.995951;0.996737;0.995172;0.863035;0.997801;0.999546;0.719187;0.976057;0.965729;0.945622;0.808734;0.897032;	26168	1.31383	0	0	0	0.999993	1	0.881042	0.88	0.884146	0.876977
Z:\HESI-source-performance\Slice-PASEF\HeLa-phospho\Raw-Data\Unenrich\20221109_HESI-1F-Slice-PASEF-unenrich-HeLa-1000ng_1_1_5000.d	20221109_HESI-1F-Slice-PASEF-unenrich-HeLa-1000ng_1_1_5000	Q8NBU5	Q8NBU5	ATAD1_HUMAN	ATAD1	80853.3	82584.3	81650.6	80853.3	82584.3	81650.6	81650.6	LAAAVFSLAIK	LAAAVFSLAIK	LAAAVFSLAIK2	2	9.9287e-06	9.9287e-06	6.57027e-06	0.000258598	0.000228363	0.00021901	0.000228728	0	1	30613.7	31440.5	30927		8417.5	0.992989	18.5306	18.5094	18.5518	77.5031	18.3572	79.0074	Outer mitochondrial transmembrane helix translocase	0	0	0.974573	8332.22	4.97451	0.473851	1	1.22313	0.999988	1.72812	0.119826	13831.3;10606.3;8636.19;3347.08;8146.19;5703.19;1067.02;3229.09;2536.08;1873.05;402078;540.011;	13831.3;10606.3;8636.19;3347.08;8146.19;5703.19;1067.02;3229.09;2536.08;1873.05;402078;540.011;	0.99526;0.982164;0.987209;0.910908;0.995263;0.922135;0.730594;0.886322;0.99166;0.845729;0.83732;0.555719;	26168	1.22313	0	0	0	0.99999	1	0.881146	0.88	0.883747	0.877379
Z:\HESI-source-performance\Slice-PASEF\HeLa-phospho\Raw-Data\Unenrich\20221109_HESI-1F-Slice-PASEF-unenrich-HeLa-1000ng_1_1_4998.d	20221109_HESI-1F-Slice-PASEF-unenrich-HeLa-1000ng_1_1_4998	Q9BRR6	Q9BRR6	ADPGK_HUMAN	ADPGK	121301	119150	119454	121301	119150	119454	119454	LAAAWDALIVR	LAAAWDALIVR	LAAAWDALIVR2	2	0.00146139	0.0205348	4.43046e-05	0.000255689	0.000234522	0.00021901	0.000234907	0	1	10322.3	10152.6	10330.9		2350.02	0.988226	19.0737	19.0525	19.0949	82.8279	18.9485	84.0971	ADP-dependent glucokinase	0	0	0.745025	2348.07	2.1371	0.513166	0.962079	0.430601	0.975959	0.975747	0.212933	4980.14;3785.1;1557.04;1535.05;2482.06;1701.04;3478.1;892.023;1686.05;9098.26;441.013;547.014;	4980.14;3785.1;1557.04;1535.05;2482.06;1701.04;3478.1;892.023;1686.05;9098.26;441.013;547.014;	0.993709;0.986299;0.975375;0.853621;0.87972;0.703568;0.9898;0.959588;0.82105;0.940486;0.898476;0.926179;	26932	0.430601	0	0	0	0.979465	1	0.910417	0.912	0.915126	0.906116
Z:\HESI-source-performance\Slice-PASEF\HeLa-phospho\Raw-Data\Unenrich\20221109_HESI-1F-Slice-PASEF-unenrich-HeLa-1000ng_1_1_4999.d	20221109_HESI-1F-Slice-PASEF-unenrich-HeLa-1000ng_1_1_4999	Q9BRR6	Q9BRR6	ADPGK_HUMAN	ADPGK	116237	116325	117011	116237	116325	117011	117011	LAAAWDALIVR	LAAAWDALIVR	LAAAWDALIVR2	2	0.000611128	0.00655213	4.43046e-05	0.000255885	0.000224517	0.00021901	0.000224921	0	1	9712.29	9681.96	9668.38		1402.67	0.981231	19.0819	19.0607	19.1031	82.8279	18.9555	84.1101	ADP-dependent glucokinase	0	0	0.654573	1409.04	2.90402	0.534283	0.29681	0.282192	0.992332	2.08357	0.173571	4396.13;3957.11;1359.05;1076.03;2630.08;2205.07;3077.09;629.017;3230.1;7734.18;721.02;450.014;	4396.13;3957.11;1359.05;1076.03;2630.08;2205.07;3077.09;629.017;3230.1;7734.18;721.02;450.014;	0.990245;0.99345;0.916495;0.909478;0.96058;0.904894;0.979951;0.952626;0.904566;0.876395;0.788693;0.779037;	26947	0.282192	0	0	0	0.993448	1	0.910417	0.912	0.914733	0.90643
Z:\HESI-source-performance\Slice-PASEF\HeLa-phospho\Raw-Data\Unenrich\20221109_HESI-1F-Slice-PASEF-unenrich-HeLa-1000ng_1_1_5000.d	20221109_HESI-1F-Slice-PASEF-unenrich-HeLa-1000ng_1_1_5000	Q9BRR6	Q9BRR6	ADPGK_HUMAN	ADPGK	115022	116272	115296	115022	116272	115296	115296	LAAAWDALIVR	LAAAWDALIVR	LAAAWDALIVR2	2	4.43046e-05	0.000193475	4.43046e-05	0.000258598	0.000228363	0.00021901	0.000228728	0	1	10344.3	10570.5	10397.8		2766.33	0.949024	19.0717	19.0505	19.0929	82.8279	18.9446	84.0109	ADP-dependent glucokinase	0	0	0.874409	2752.09	3.35261	0.586535	0.908142	0.772757	0.999771	1.994	0.231107	4271.12;3737.12;2336.06;1789.05;2498.07;1424.04;3889.12;741.022;2935.1;10173.3;466.013;857.027;	4271.12;3737.12;2336.06;1789.05;2498.07;1424.04;3889.12;741.022;2935.1;10173.3;466.013;857.027;	0.937731;0.968213;0.938976;0.846987;0.896942;0.989695;0.979584;0.886643;0.918858;0.903413;0.527742;0.777529;	26932	0.772757	0	0	0	0.999807	1	0.906771	0.912	0.915222	0.902951
Z:\HESI-source-performance\Slice-PASEF\HeLa-phospho\Raw-Data\Unenrich\20221109_HESI-1F-Slice-PASEF-unenrich-HeLa-1000ng_1_1_4998.d	20221109_HESI-1F-Slice-PASEF-unenrich-HeLa-1000ng_1_1_4998	Q9BRR6	Q9BRR6	ADPGK_HUMAN	ADPGK	121301	119150	119454	121301	119150	119454	119454	LAAAWDALIVRPVR	LAAAWDALIVRPVR	LAAAWDALIVRPVR3	3	0.000296609	0.00248058	0.00045492	0.000255689	0.000234522	0.00021901	0.000234907	0	1	26453.7	25946.9	26402.5		6032.45	0.974323	17.8323	17.811	17.8535	71.068	17.5571	73.2029	ADP-dependent glucokinase	0	0	0.904158	6044.15	2.811	0.372396	1	1.03856	0.997033	1.86665	0.198135	14106.4;493.014;1405.03;4028.09;8319.19;27234.8;18316.5;3790.09;676.019;1920.06;294.008;2645.06;	14106.4;493.014;1405.03;4028.09;8319.19;27234.8;18316.5;3790.09;676.019;1920.06;294.008;2645.06;	0.96005;0.895119;0.788627;0.993273;0.989349;0.995236;0.978858;0.946362;0.861209;0.942498;0.784188;0.626252;	25179	1.03856	0	0	0	0.997519	1	0.887604	0.873	0.878938	0.885022
Z:\HESI-source-performance\Slice-PASEF\HeLa-phospho\Raw-Data\Unenrich\20221109_HESI-1F-Slice-PASEF-unenrich-HeLa-1000ng_1_1_4999.d	20221109_HESI-1F-Slice-PASEF-unenrich-HeLa-1000ng_1_1_4999	Q9BRR6	Q9BRR6	ADPGK_HUMAN	ADPGK	116237	116325	117011	116237	116325	117011	117011	LAAAWDALIVRPVR	LAAAWDALIVRPVR	LAAAWDALIVRPVR3	3	0.000306213	0.00281475	0.00045492	0.000255885	0.000224517	0.00021901	0.000224921	0	1	25164.7	25139.3	25104		5157.69	0.99562	17.8301	17.8089	17.8513	71.068	17.5619	73.2051	ADP-dependent glucokinase	0	0	0.925274	5170.15	3.7366	0.399567	1	0.776133	0.996691	0.90096	0.275807	11948.3;438.012;1238.03;3561.09;9655.26;22639.7;15760.4;3801.08;602.015;2205.06;214.005;3141.09;	11948.3;438.012;1238.03;3561.09;9655.26;22639.7;15760.4;3801.08;602.015;2205.06;214.005;3141.09;	0.995503;0.792444;0.873292;0.994823;0.99606;0.949507;0.989952;0.975627;0.867254;0.947476;0.774181;0.753408;	25179	0.776133	0	0	0	0.997185	1	0.888333	0.873	0.878857	0.885556
Z:\HESI-source-performance\Slice-PASEF\HeLa-phospho\Raw-Data\Unenrich\20221109_HESI-1F-Slice-PASEF-unenrich-HeLa-1000ng_1_1_5000.d	20221109_HESI-1F-Slice-PASEF-unenrich-HeLa-1000ng_1_1_5000	Q9BRR6	Q9BRR6	ADPGK_HUMAN	ADPGK	115022	116272	115296	115022	116272	115296	115296	LAAAWDALIVRPVR	LAAAWDALIVRPVR	LAAAWDALIVRPVR3	3	0.00241807	0.0358271	0.00045492	0.000258598	0.000228363	0.00021901	0.000228728	0	1	24487.6	24863.6	24457.5		6297.4	0.982222	17.8411	17.8198	17.8623	71.068	17.5516	73.2768	ADP-dependent glucokinase	0	0	0.919034	6305.15	2.68776	0.343771	1	0.656216	0.959351	1.34182	0.308492	13584.3;523.014;1393.03;2784.08;8119.19;24616.7;11606.3;3416.09;416.013;1719.04;302.007;3471.1;	13584.3;523.014;1393.03;2784.08;8119.19;24616.7;11606.3;3416.09;416.013;1719.04;302.007;3471.1;	0.99269;0.80538;0.923189;0.942706;0.978257;0.968353;0.863147;0.975079;0.899131;0.868339;0.769619;0.889133;	25194	0.656216	0	0	0	0.964173	1	0.888542	0.873	0.879625	0.885519
Z:\HESI-source-performance\Slice-PASEF\HeLa-phospho\Raw-Data\Unenrich\20221109_HESI-1F-Slice-PASEF-unenrich-HeLa-1000ng_1_1_4998.d	20221109_HESI-1F-Slice-PASEF-unenrich-HeLa-1000ng_1_1_4998	O60888	O60888	CUTA_HUMAN	CUTA	281028	274569	275138	281028	274569	275138	275138	LAAC(UniMod:4)VNLIPQITSIYEWK	LAACVNLIPQITSIYEWK	LAAC(UniMod:4)VNLIPQITSIYEWK3	3	1e-09	0	1e-09	0.000255689	0.000234522	0.00021901	0.000234907	0	1	136703	132992	135327		41761	0.997465	21.6523	21.6311	21.6735	123.861	21.7541	120.543	Protein CutA	0	0	0.997523	42185.5	6.80936	0.50447	1	0.972171	1	2.49848	0.838284	92346;67826.3;35371.9;27553.9;33504.9;35649.1;10931.4;22953.8;9075.28;18258.6;19838.7;7130.24;	92346;67826.3;35371.9;27553.9;33504.9;35649.1;10931.4;22953.8;9075.28;18258.6;19838.7;7130.24;	0.991184;0.997226;0.99916;0.997148;0.996158;0.999016;0.984234;0.989309;0.99612;0.988887;0.991722;0.98898;	30574	0.972171	0	0	0	1	1	0.981458	0.965	0.968377	0.981694
Z:\HESI-source-performance\Slice-PASEF\HeLa-phospho\Raw-Data\Unenrich\20221109_HESI-1F-Slice-PASEF-unenrich-HeLa-1000ng_1_1_4999.d	20221109_HESI-1F-Slice-PASEF-unenrich-HeLa-1000ng_1_1_4999	O60888	O60888	CUTA_HUMAN	CUTA	279313	279206	280016	279313	279206	280016	280016	LAAC(UniMod:4)VNLIPQITSIYEWK	LAACVNLIPQITSIYEWK	LAAC(UniMod:4)VNLIPQITSIYEWK3	3	1e-09	0	1e-09	0.000255885	0.000224517	0.00021901	0.000224921	0	1	125424	124850	124675		35987.1	0.995924	21.6599	21.6387	21.6811	123.861	21.7159	120.476	Protein CutA	0	0	0.995917	36203.3	6.76167	0.653442	1	0.965677	1	2.60364	0.577653	86384;66084.1;31692.8;25080.8;27646.8;31011;9920.38;23295.8;9287.33;16890.5;17484.5;6190.19;	86384;66084.1;31692.8;25080.8;27646.8;31011;9920.38;23295.8;9287.33;16890.5;17484.5;6190.19;	0.992256;0.996137;0.99653;0.993884;0.994723;0.994785;0.969798;0.985838;0.99803;0.996068;0.992894;0.9825;	30589	0.965677	0	0	0	1	1	0.982604	0.965	0.968281	0.982647
Z:\HESI-source-performance\Slice-PASEF\HeLa-phospho\Raw-Data\Unenrich\20221109_HESI-1F-Slice-PASEF-unenrich-HeLa-1000ng_1_1_5000.d	20221109_HESI-1F-Slice-PASEF-unenrich-HeLa-1000ng_1_1_5000	O60888	O60888	CUTA_HUMAN	CUTA	279885	284791	283381	279885	284791	283381	283381	LAAC(UniMod:4)VNLIPQITSIYEWK	LAACVNLIPQITSIYEWK	LAAC(UniMod:4)VNLIPQITSIYEWK3	3	1.00798e-07	1.00798e-07	1e-09	0.000258598	0.000228363	0.00021901	0.000228728	0	1	114883	118478	116543		35521.3	0.997249	21.65	21.6288	21.6712	123.861	21.73	120.493	Protein CutA	0	0	0.994909	35015.3	6.76459	0.492483	1	0.96629	1	3.34995	0.976323	85396;58767.9;27441.9;28905.9;28672.9;32214.1;12576.4;19184.7;7603.28;16164.6;18938.7;4874.14;	85396;58767.9;27441.9;28905.9;28672.9;32214.1;12576.4;19184.7;7603.28;16164.6;18938.7;4874.14;	0.994854;0.996154;0.997918;0.994595;0.998853;0.992119;0.982822;0.986272;0.977494;0.987256;0.996349;0.972287;	30574	0.96629	0	0	0	1	1	0.981146	0.965	0.969199	0.98113
Z:\HESI-source-performance\Slice-PASEF\HeLa-phospho\Raw-Data\Unenrich\20221109_HESI-1F-Slice-PASEF-unenrich-HeLa-1000ng_1_1_4998.d	20221109_HESI-1F-Slice-PASEF-unenrich-HeLa-1000ng_1_1_4998	O76013;O76014;O76015;P02533;P05783;P08727;P08779;P13645;P13646;P19012;Q04695;Q14525;Q14532;Q15323;Q2M2I5;Q7Z3Y7;Q92764	O76013;O76014;O76015;P02533;P05783;P08727;P08779;P13645;P13646;P19012;Q04695;Q14525;Q14532;Q15323;Q2M2I5;Q7Z3Y7;Q92764	K1C10_HUMAN;K1C13_HUMAN;K1C14_HUMAN;K1C15_HUMAN;K1C16_HUMAN;K1C17_HUMAN;K1C18_HUMAN;K1C19_HUMAN;K1C24_HUMAN;K1C28_HUMAN;K1H1_HUMAN;K1H2_HUMAN;KRT35_HUMAN;KRT36_HUMAN;KRT37_HUMAN;KRT38_HUMAN;KT33B_HUMAN	KRT10;KRT13;KRT14;KRT15;KRT16;KRT17;KRT18;KRT19;KRT24;KRT28;KRT31;KRT32;KRT33B;KRT35;KRT36;KRT37;KRT38	1593700	1559770	1559770	1593700	1559770	1559770		LAADDFR	LAADDFR	LAADDFR2	2	0.000143554	0.000163651	3.20045e-05	0.000255689	0.000904364	0.000668449	0.000905592	0	0	1593700	1559770	1587160		336844	0.999033	8.86677	8.84557	8.88806	4.76836	8.9511	4.05445	Keratin, type I cuticular Ha6	0	0	0.995465	338231	5.912	0.107977	1	0	0.999804	1.95312	0.0766312	755344;694832;139410;143520;21066.5;	755344;694832;139410;143520;21066.5;	0.999047;0.999002;0.999722;0.999108;0.998477;	12507	0	0	0	0	0.999836	1	0.787708	0.786	0.791051	0.78342
Z:\HESI-source-performance\Slice-PASEF\HeLa-phospho\Raw-Data\Unenrich\20221109_HESI-1F-Slice-PASEF-unenrich-HeLa-1000ng_1_1_4999.d	20221109_HESI-1F-Slice-PASEF-unenrich-HeLa-1000ng_1_1_4999	O76013;O76014;O76015;P02533;P05783;P08727;P08779;P13645;P13646;P19012;Q04695;Q14525;Q14532;Q15323;Q2M2I5;Q7Z3Y7;Q92764	O76013;O76014;O76015;P02533;P05783;P08727;P08779;P13645;P13646;P19012;Q04695;Q14525;Q14532;Q15323;Q2M2I5;Q7Z3Y7;Q92764	K1C10_HUMAN;K1C13_HUMAN;K1C14_HUMAN;K1C15_HUMAN;K1C16_HUMAN;K1C17_HUMAN;K1C18_HUMAN;K1C19_HUMAN;K1C24_HUMAN;K1C28_HUMAN;K1H1_HUMAN;K1H2_HUMAN;KRT35_HUMAN;KRT36_HUMAN;KRT37_HUMAN;KRT38_HUMAN;KT33B_HUMAN	KRT10;KRT13;KRT14;KRT15;KRT16;KRT17;KRT18;KRT19;KRT24;KRT28;KRT31;KRT32;KRT33B;KRT35;KRT36;KRT37;KRT38	1584960	1590640	1590640	1584960	1590640	1590640		LAADDFR	LAADDFR	LAADDFR2	2	3.66636e-05	0.000141233	3.20045e-05	0.000255885	0.000452386	0.000668449	0.000453104	0	0	1584960	1590640	1588410		318371	0.999258	8.85497	8.83376	8.87617	4.76836	8.95435	3.99755	Keratin, type I cuticular Ha6	0	0	0.9942	317679	5.74549	0.110762	1	0	0.999833	1.54453	0.0607338	755624;685184;135442;144149;21207.5;	755624;685184;135442;144149;21207.5;	0.999266;0.999361;0.998199;0.998735;0.999017;	12492	0	0	0	0	0.999859	1	0.78875	0.786	0.791265	0.784352
Z:\HESI-source-performance\Slice-PASEF\HeLa-phospho\Raw-Data\Unenrich\20221109_HESI-1F-Slice-PASEF-unenrich-HeLa-1000ng_1_1_5000.d	20221109_HESI-1F-Slice-PASEF-unenrich-HeLa-1000ng_1_1_5000	O76013;O76014;O76015;P02533;P05783;P08727;P08779;P13645;P13646;P19012;Q04695;Q14525;Q14532;Q15323;Q2M2I5;Q7Z3Y7;Q92764	O76013;O76014;O76015;P02533;P05783;P08727;P08779;P13645;P13646;P19012;Q04695;Q14525;Q14532;Q15323;Q2M2I5;Q7Z3Y7;Q92764	K1C10_HUMAN;K1C13_HUMAN;K1C14_HUMAN;K1C15_HUMAN;K1C16_HUMAN;K1C17_HUMAN;K1C18_HUMAN;K1C19_HUMAN;K1C24_HUMAN;K1C28_HUMAN;K1H1_HUMAN;K1H2_HUMAN;KRT35_HUMAN;KRT36_HUMAN;KRT37_HUMAN;KRT38_HUMAN;KT33B_HUMAN	KRT10;KRT13;KRT14;KRT15;KRT16;KRT17;KRT18;KRT19;KRT24;KRT28;KRT31;KRT32;KRT33B;KRT35;KRT36;KRT37;KRT38	1593690	1603450	1603450	1593690	1603450	1603450		LAADDFR	LAADDFR	LAADDFR2	2	3.20045e-05	3.20045e-05	3.20045e-05	0.000258598	0.000478011	0.000668449	0.000478813	0	0	1593690	1603450	1577260		321562	0.998813	8.86488	8.84366	8.88611	4.76836	8.95316	4.0241	Keratin, type I cuticular Ha6	0	0	0.996228	324911	5.79818	0.105576	1	0	0.999962	1.07315	0.0859533	760504;693654;136840;139530;21242.5;	760504;693654;136840;139530;21242.5;	0.998764;0.998766;0.998998;0.999314;0.995041;	12507	0	0	0	0	0.999968	1	0.78875	0.786	0.791137	0.784497
Z:\HESI-source-performance\Slice-PASEF\HeLa-phospho\Raw-Data\Unenrich\20221109_HESI-1F-Slice-PASEF-unenrich-HeLa-1000ng_1_1_4998.d	20221109_HESI-1F-Slice-PASEF-unenrich-HeLa-1000ng_1_1_4998	P27708	P27708	PYR1_HUMAN	CAD	288160	278896	273774	288160	278896	273774	273774	LAADFSVPLIIDIK	LAADFSVPLIIDIK	LAADFSVPLIIDIK2	2	1.59001e-05	1.59001e-05	3.03241e-07	0.000255689	0.000234522	0.00021901	0.000234907	0	1	72854.9	71260.3	72511.4		17783.4	0.9923	21.525	21.5037	21.5462	120.095	21.6369	118.232	CAD protein	0	0	0.969791	17867.6	5.82556	0.287356	1	3.46011	0.999981	1.13774	0.169117	45586.7;17895.8;5352.19;3904.15;9372.37;2756.11;8687.29;8778.34;241.011;3175.11;8926.32;6494.24;	45586.7;17895.8;5352.19;3904.15;9372.37;2756.11;8687.29;8778.34;241.011;3175.11;8926.32;6494.24;	0.995173;0.984238;0.971417;0.951247;0.993719;0.971319;0.97525;0.970256;0.658622;0.935378;0.994226;0.97519;	30393	3.46011	0	0	0	0.999984	1	1.04354	1.043	1.03985	1.04474
Z:\HESI-source-performance\Slice-PASEF\HeLa-phospho\Raw-Data\Unenrich\20221109_HESI-1F-Slice-PASEF-unenrich-HeLa-1000ng_1_1_4999.d	20221109_HESI-1F-Slice-PASEF-unenrich-HeLa-1000ng_1_1_4999	P27708	P27708	PYR1_HUMAN	CAD	263619	263141	274238	263619	263141	274238	274238	LAADFSVPLIIDIK	LAADFSVPLIIDIK	LAADFSVPLIIDIK2	2	3.03241e-07	3.03241e-07	3.03241e-07	0.000255885	0.000224517	0.00021901	0.000224921	0	1	67965.8	67513.3	67418.6		19694.9	0.993656	21.5325	21.5113	21.5537	120.095	21.6243	118.207	CAD protein	0	0	0.979535	19854.7	5.96917	0.299514	1	3.55979	1	1.57954	0.109402	41181.7;18391.7;5426.17;4320.2;8392.34;2915.12;7214.24;6657.29;512.022;4325.18;7694.29;5858.21;	41181.7;18391.7;5426.17;4320.2;8392.34;2915.12;7214.24;6657.29;512.022;4325.18;7694.29;5858.21;	0.99687;0.9919;0.963807;0.972613;0.981731;0.997957;0.996081;0.96926;0.920838;0.949699;0.975156;0.991752;	30408	3.55979	0	0	0	1	1	1.04385	1.043	1.04035	1.04463
Z:\HESI-source-performance\Slice-PASEF\HeLa-phospho\Raw-Data\Unenrich\20221109_HESI-1F-Slice-PASEF-unenrich-HeLa-1000ng_1_1_5000.d	20221109_HESI-1F-Slice-PASEF-unenrich-HeLa-1000ng_1_1_5000	P27708	P27708	PYR1_HUMAN	CAD	276248	279305	273324	276248	279305	273324	273324	LAADFSVPLIIDIK	LAADFSVPLIIDIK	LAADFSVPLIIDIK2	2	1.76397e-06	1.76397e-06	3.03241e-07	0.000258598	0.000228363	0.00021901	0.000228728	0	1	67231.7	68487.1	67368.6		16400.1	0.994726	21.5227	21.5014	21.5439	120.095	21.6332	118.202	CAD protein	0	0	0.971865	16366.7	5.82673	0.281217	1	3.50146	0.999998	1.19236	0.132374	40303.7;18635.7;4808.19;3086.12;8292.26;2959.09;7398.27;6997.27;257.01;3079.1;8034.29;5324.21;	40303.7;18635.7;4808.19;3086.12;8292.26;2959.09;7398.27;6997.27;257.01;3079.1;8034.29;5324.21;	0.994531;0.993849;0.971029;0.926004;0.997641;0.977974;0.946049;0.963043;0.683666;0.878365;0.989139;0.970539;	30393	3.50146	0	0	0	0.999998	1	1.04365	1.043	1.04011	1.04472
Z:\HESI-source-performance\Slice-PASEF\HeLa-phospho\Raw-Data\Unenrich\20221109_HESI-1F-Slice-PASEF-unenrich-HeLa-1000ng_1_1_4998.d	20221109_HESI-1F-Slice-PASEF-unenrich-HeLa-1000ng_1_1_4998	Q96SB4	Q96SB4	SRPK1_HUMAN	SRPK1	56097.2	54455	54775.2	56097.2	54455	54775.2	54775.2	LAAEATEWQR	LAAEATEWQR	LAAEATEWQR2	2	0.00403426	0.0655511	0.00131017	0.000255689	0.000234522	0.00021901	0.000234907	0	1	33703.9	32878.1	33455.3		10866.6	0.975724	9.86426	9.84305	9.88546	11.023	9.74503	12.0857	SRSF protein kinase 1	0	0	0.687362	10947.3	2.56849	0.611597	1	0.140002	0.927097	1.5595	0.18477	14091.4;14146.4;16984.5;8921.27;2628.08;4020.1;8844.24;2844.09;3950.11;1315.04;10357.3;1747.04;	14091.4;14146.4;16984.5;8921.27;2628.08;4020.1;8844.24;2844.09;3950.11;1315.04;10357.3;1747.04;	0.982585;0.877333;0.968914;0.969847;0.982937;0.951065;0.890321;0.768419;0.961246;0.840644;0.642724;0.873713;	13912	0.140002	0	0	0	0.934449	1	0.884271	0.892	0.891541	0.880983
Z:\HESI-source-performance\Slice-PASEF\HeLa-phospho\Raw-Data\Unenrich\20221109_HESI-1F-Slice-PASEF-unenrich-HeLa-1000ng_1_1_5000.d	20221109_HESI-1F-Slice-PASEF-unenrich-HeLa-1000ng_1_1_5000	Q96SB4	Q96SB4	SRPK1_HUMAN	SRPK1	52920.9	53995.2	53672.1	52920.9	53995.2	53672.1	53672.1	LAAEATEWQR	LAAEATEWQR	LAAEATEWQR2	2	0.000868315	0.00972704	0.00131017	0.000258598	0.000228363	0.00021901	0.000228728	0	1	37321.9	37956.8	37336.9		7191.05	0.994831	9.84097	9.81976	9.86217	11.023	9.74387	11.9261	SRSF protein kinase 1	0	0	0.607193	7188.17	3.464	0.475129	1	0.226228	0.988627	1.90665	0.132419	15193.4;28212.7;18562.5;9936.27;3566.09;5955.16;6896.2;2860.07;2933.08;1405.04;9160.24;3008.08;	15193.4;28212.7;18562.5;9936.27;3566.09;5955.16;6896.2;2860.07;2933.08;1405.04;9160.24;3008.08;	0.996144;0.898713;0.997211;0.983965;0.976847;0.97517;0.994202;0.911015;0.968709;0.854079;0.884808;0.955094;	13882	0.226228	0	0	0	0.990273	1	0.891354	0.892	0.89173	0.889438
Z:\HESI-source-performance\Slice-PASEF\HeLa-phospho\Raw-Data\Unenrich\20221109_HESI-1F-Slice-PASEF-unenrich-HeLa-1000ng_1_1_4998.d	20221109_HESI-1F-Slice-PASEF-unenrich-HeLa-1000ng_1_1_4998	Q15149	Q15149	PLEC_HUMAN	PLEC	892734	873021	857929	892734	873021	857929	857929	LAAEQELIR	LAAEQELIR	LAAEQELIR2	2	5.77868e-05	2.76765e-05	9.19841e-06	0.000255689	0.000234522	0.00021901	0.000234907	0	1	352480	345960	352034		114887	0.997733	11.0314	11.0102	11.0527	22.0636	11.1591	21.1606	Plectin	0	0	0.990125	115032	5.85265	0.467363	1	0	0.999967	1.96817	0.103896	192453;87632.2;82981.9;77044.9;36358.8;17977.3;10220.2;9047.24;7852.19;26617.7;	192453;87632.2;82981.9;77044.9;36358.8;17977.3;10220.2;9047.24;7852.19;26617.7;	0.998005;0.996465;0.996611;0.998262;0.997722;0.994992;0.994624;0.975612;0.979602;0.99564;	15564	0	0	0	0	0.999942	1	0.847396	0.847	0.851974	0.841816
Z:\HESI-source-performance\Slice-PASEF\HeLa-phospho\Raw-Data\Unenrich\20221109_HESI-1F-Slice-PASEF-unenrich-HeLa-1000ng_1_1_4999.d	20221109_HESI-1F-Slice-PASEF-unenrich-HeLa-1000ng_1_1_4999	Q15149	Q15149	PLEC_HUMAN	PLEC	847569	846873	855895	847569	846873	855895	855895	LAAEQELIR	LAAEQELIR	LAAEQELIR2	2	9.19841e-06	9.19841e-06	9.19841e-06	0.000255885	0.000224517	0.00021901	0.000224921	0	1	347081	347228	346741		106500	0.998289	11.0298	11.0086	11.051	22.0636	11.1571	21.0897	Plectin	0	0	0.995172	106604	5.77067	0.427422	1	0	0.999989	1.5947	0.117897	194485;84282.4;77902.9;74692.9;35191.8;17839.4;10193.2;9562.24;6075.15;25031.6;	194485;84282.4;77902.9;74692.9;35191.8;17839.4;10193.2;9562.24;6075.15;25031.6;	0.997948;0.997571;0.999435;0.99798;0.994479;0.990832;0.987959;0.994647;0.991808;0.994662;	15564	0	0	0	0	0.999991	1	0.847604	0.847	0.851945	0.842051
Z:\HESI-source-performance\Slice-PASEF\HeLa-phospho\Raw-Data\Unenrich\20221109_HESI-1F-Slice-PASEF-unenrich-HeLa-1000ng_1_1_5000.d	20221109_HESI-1F-Slice-PASEF-unenrich-HeLa-1000ng_1_1_5000	Q15149	Q15149	PLEC_HUMAN	PLEC	840238	850787	856631	840238	850787	856631	856631	LAAEQELIR	LAAEQELIR	LAAEQELIR2	2	3.21557e-05	3.21557e-05	9.19841e-06	0.000258598	0.000228363	0.00021901	0.000228728	0	1	341397	344126	338506		103972	0.998551	11.0293	11.0081	11.0505	22.0636	11.16	21.1099	Plectin	0	0	0.997644	104860	5.90892	0.453009	1	0	0.999962	2.13302	0.116081	188369;86364.4;79182.2;73845.6;34712.7;16667.4;10601.3;8434.17;6832.17;25351.7;	188369;86364.4;79182.2;73845.6;34712.7;16667.4;10601.3;8434.17;6832.17;25351.7;	0.998498;0.9995;0.998336;0.998916;0.997697;0.996688;0.984355;0.998528;0.979224;0.997267;	15564	0	0	0	0	0.999968	1	0.8475	0.847	0.852016	0.842038
Z:\HESI-source-performance\Slice-PASEF\HeLa-phospho\Raw-Data\Unenrich\20221109_HESI-1F-Slice-PASEF-unenrich-HeLa-1000ng_1_1_5000.d	20221109_HESI-1F-Slice-PASEF-unenrich-HeLa-1000ng_1_1_5000	Q5SY16	Q5SY16	NOL9_HUMAN	NOL9	45580.1	46322.6	48142.7	45580.1	46322.6	48142.7	48142.7	LAAFADALEFADEEK	LAAFADALEFADEEK	LAAFADALEFADEEK2	2	0.00934638	0.121634	0.0195953	0.000258598	0.000228363	0.00021901	0.000228728	0	1	6117.24	6196.95	6095.74		2226.23	0.963548	19.2201	19.1989	19.2414	85.2319	19.1755	85.5601	Polynucleotide 5'-hydroxyl-kinase NOL9	0	0	0.728976	2234.08	2.00797	0.536751	0.986889	0.523569	0.874239	1.1624	0.268839	2064.09;3670.16;1191.05;946.032;3107.12;1959.07;1531.06;5536.2;1902.08;1013.03;548.027;3092.13;	2064.09;3670.16;1191.05;946.032;3107.12;1959.07;1531.06;5536.2;1902.08;1013.03;548.027;3092.13;	0.984705;0.908338;0.942028;0.953594;0.952523;0.788519;0.955477;0.907557;0.964617;0.776193;0.961014;0.941718;	27137	0.523569	0	0	0	0	1	1.09594	1.081	1.08234	1.09355
Z:\HESI-source-performance\Slice-PASEF\HeLa-phospho\Raw-Data\Unenrich\20221109_HESI-1F-Slice-PASEF-unenrich-HeLa-1000ng_1_1_4998.d	20221109_HESI-1F-Slice-PASEF-unenrich-HeLa-1000ng_1_1_4998	Q5SY16	Q5SY16	NOL9_HUMAN	NOL9	48514.1	47429	47234.9	48514.1	47429	47234.9	47234.9	LAAFADALEFADEEKESPVEFTGHK	LAAFADALEFADEEKESPVEFTGHK	LAAFADALEFADEEKESPVEFTGHK4	4	5.01841e-06	5.01841e-06	4.54864e-06	0.000255689	0.000234522	0.00021901	0.000234907	0	1	16182.5	15762.2	16038.9		5968.74	0.979187	18.3945	18.3733	18.4157	78.1536	18.4294	77.7006	Polynucleotide 5'-hydroxyl-kinase NOL9	0	0	0.930158	6022.15	3.99895	0.538788	1	0	0.999994	1.7345	0.583266	4321.12;7438.23;4630.13;7231.21;2973.09;1383.04;4716.16;5422.15;4392.15;5006.17;2686.09;1817.05;	4321.12;7438.23;4630.13;7231.21;2973.09;1383.04;4716.16;5422.15;4392.15;5006.17;2686.09;1817.05;	0.975902;0.975667;0.987489;0.975833;0.973628;0.961287;0.982713;0.94395;0.990648;0.989717;0.993596;0.953926;	25970	0	0	0	0	0.999995	1	0.941146	0.945	0.946367	0.938321
Z:\HESI-source-performance\Slice-PASEF\HeLa-phospho\Raw-Data\Unenrich\20221109_HESI-1F-Slice-PASEF-unenrich-HeLa-1000ng_1_1_4999.d	20221109_HESI-1F-Slice-PASEF-unenrich-HeLa-1000ng_1_1_4999	Q5SY16	Q5SY16	NOL9_HUMAN	NOL9	49001.1	48840.5	47186	49001.1	48840.5	47186	47186	LAAFADALEFADEEKESPVEFTGHK	LAAFADALEFADEEKESPVEFTGHK	LAAFADALEFADEEKESPVEFTGHK4	4	4.54864e-06	4.54864e-06	4.54864e-06	0.000255885	0.000224517	0.00021901	0.000224921	0	1	14885.5	14939.3	14918.3		5107.41	0.968991	18.3924	18.3712	18.4136	78.1536	18.4347	77.6128	Polynucleotide 5'-hydroxyl-kinase NOL9	0	0	0.935763	5096.17	3.4407	0.611822	1	0	0.999995	1.39826	0.28579	3562.12;7699.22;4178.15;7145.21;3090.09;1878.05;4448.15;5180.15;3102.1;4450.15;2866.08;1641.05;	3562.12;7699.22;4178.15;7145.21;3090.09;1878.05;4448.15;5180.15;3102.1;4450.15;2866.08;1641.05;	0.964391;0.96629;0.982828;0.963194;0.856117;0.931962;0.979874;0.85018;0.818972;0.980672;0.798966;0.926229;	25970	0	0	0	0	0.999995	1	0.941042	0.945	0.945884	0.938211
Z:\HESI-source-performance\Slice-PASEF\HeLa-phospho\Raw-Data\Unenrich\20221109_HESI-1F-Slice-PASEF-unenrich-HeLa-1000ng_1_1_5000.d	20221109_HESI-1F-Slice-PASEF-unenrich-HeLa-1000ng_1_1_5000	Q5SY16	Q5SY16	NOL9_HUMAN	NOL9	45580.1	46322.6	48142.7	45580.1	46322.6	48142.7	48142.7	LAAFADALEFADEEKESPVEFTGHK	LAAFADALEFADEEKESPVEFTGHK	LAAFADALEFADEEKESPVEFTGHK4	4	4.43046e-05	7.70166e-05	4.54864e-06	0.000258598	0.000228363	0.00021901	0.000228728	0	1	15805.5	16070.3	15807.9		4977.9	0.984624	18.3928	18.3715	18.414	78.1536	18.4328	77.7118	Polynucleotide 5'-hydroxyl-kinase NOL9	0	0	0.902854	4977.17	3.37248	0.703501	1	0	0.999909	1.44755	0.318807	4919.17;4353.11;4507.16;6379.21;2870.09;1639.05;3641.14;4506.13;3081.1;4103.13;3482.13;1152.03;	4919.17;4353.11;4507.16;6379.21;2870.09;1639.05;3641.14;4506.13;3081.1;4103.13;3482.13;1152.03;	0.991893;0.826727;0.965695;0.992394;0.954513;0.942766;0.83311;0.910336;0.777865;0.943801;0.850836;0.846101;	25970	0	0	0	0	0.999923	1	0.941146	0.945	0.946488	0.938359
Z:\HESI-source-performance\Slice-PASEF\HeLa-phospho\Raw-Data\Unenrich\20221109_HESI-1F-Slice-PASEF-unenrich-HeLa-1000ng_1_1_4998.d	20221109_HESI-1F-Slice-PASEF-unenrich-HeLa-1000ng_1_1_4998	Q12906	Q12906	ILF3_HUMAN	ILF3	412413	402785	409442	412413	402785	409442	409442	LAAFGQLHK	LAAFGQLHK	LAAFGQLHK2	2	1.77386e-05	1.77386e-05	7.78326e-06	0.000255689	0.000234522	0.00021901	0.000234907	0	1	38293	37620.4	38280.9		16303.3	0.993465	9.5989	9.57764	9.62012	9.02172	9.49277	9.96386	Interleukin enhancer-binding factor 3	0	0	0.9637	16308.4	4.82326	0.364297	0.98543	0	0.999979	2.62963	0.380664	19078.5;13287.3;9719.25;9495.26;1659.04;3548.09;2642.06;2021.05;5020.12;	19078.5;13287.3;9719.25;9495.26;1659.04;3548.09;2642.06;2021.05;5020.12;	0.998319;0.986838;0.99371;0.983463;0.974014;0.977317;0.953768;0.976785;0.889757;	13540	0	0	0	0	0.999982	1	0.8675	0.869	0.873767	0.86571
Z:\HESI-source-performance\Slice-PASEF\HeLa-phospho\Raw-Data\Unenrich\20221109_HESI-1F-Slice-PASEF-unenrich-HeLa-1000ng_1_1_4999.d	20221109_HESI-1F-Slice-PASEF-unenrich-HeLa-1000ng_1_1_4999	Q12906	Q12906	ILF3_HUMAN	ILF3	406489	403764	402683	406489	403764	402683	402683	LAAFGQLHK	LAAFGQLHK	LAAFGQLHK2	2	7.78326e-06	7.78326e-06	7.78326e-06	0.000255885	0.000224517	0.00021901	0.000224921	0	1	38648	38696.6	38642.3		16729.1	0.991187	9.59753	9.57632	9.61874	9.02172	9.48917	9.94004	Interleukin enhancer-binding factor 3	0	0	0.981573	16731.5	4.46999	0.413615	0.990648	0	0.999991	2.39144	0.353357	16736.4;11543.3;11834.3;10077.3;1475.04;3727.1;2379.05;3451.11;8214.23;	16736.4;11543.3;11834.3;10077.3;1475.04;3727.1;2379.05;3451.11;8214.23;	0.98581;0.989662;0.991738;0.999468;0.98616;0.954344;0.94881;0.882113;0.927073;	13540	0	0	0	0	0.999992	1	0.8675	0.869	0.874035	0.8657
Z:\HESI-source-performance\Slice-PASEF\HeLa-phospho\Raw-Data\Unenrich\20221109_HESI-1F-Slice-PASEF-unenrich-HeLa-1000ng_1_1_5000.d	20221109_HESI-1F-Slice-PASEF-unenrich-HeLa-1000ng_1_1_5000	Q12906	Q12906	ILF3_HUMAN	ILF3	397138	405781	400175	397138	405781	400175	400175	LAAFGQLHK	LAAFGQLHK	LAAFGQLHK2	2	3.85569e-05	3.85569e-05	7.78326e-06	0.000258598	0.000228363	0.00021901	0.000228728	0	1	39345.9	39608.6	38961.7		17052.3	0.995681	9.59693	9.57568	9.61816	9.02172	9.49817	9.92053	Interleukin enhancer-binding factor 3	0	0	0.97123	17220.5	5.0925	0.418761	0.988775	0	0.999954	1.78913	0.199856	18855.4;12597.3;10956.3;9534.26;1939.05;4340.11;2958.08;1969.05;7925.22;	18855.4;12597.3;10956.3;9534.26;1939.05;4340.11;2958.08;1969.05;7925.22;	0.99801;0.993598;0.9899;0.997719;0.944375;0.991817;0.983796;0.925651;0.876973;	13540	0	0	0	0	0.999961	1	0.8675	0.869	0.874513	0.865618
Z:\HESI-source-performance\Slice-PASEF\HeLa-phospho\Raw-Data\Unenrich\20221109_HESI-1F-Slice-PASEF-unenrich-HeLa-1000ng_1_1_4999.d	20221109_HESI-1F-Slice-PASEF-unenrich-HeLa-1000ng_1_1_4999	Q96DB5	Q96DB5	RMD1_HUMAN	RMDN1	31566.7	31605.1	36602.1	31566.7	31605.1	36602.1	36602.1	LAAFWLMK	LAAFWLMK	LAAFWLMK2	2	0.000474876	0.00353959	0.000775434	0.000255885	0.000224517	0.00021901	0.000224921	0	1	31566.7	31605.1	31560.8		8063.69	0.985067	19.3577	19.3365	19.379	84.3495	19.1036	87.1249	Regulator of microtubule dynamics protein 1	0	0	0.978215	8065.19	3.38234	0.37813	1	1.4561	0.995843	1.15795	0.221461	4932.13;14715.3;11770.3;5081.13;5350.14;4152.11;1487.03;505.012;1366.03;7868.18;3061.07;791.018;	4932.13;14715.3;11770.3;5081.13;5350.14;4152.11;1487.03;505.012;1366.03;7868.18;3061.07;791.018;	0.801096;0.989723;0.991867;0.955834;0.939657;0.916972;0.917786;0.758718;0.779982;0.940038;0.948354;0.832251;	27340	1.4561	0	0	0	0.99646	1	0.824896	0.826	0.828451	0.820298
Z:\HESI-source-performance\Slice-PASEF\HeLa-phospho\Raw-Data\Unenrich\20221109_HESI-1F-Slice-PASEF-unenrich-HeLa-1000ng_1_1_4999.d	20221109_HESI-1F-Slice-PASEF-unenrich-HeLa-1000ng_1_1_4999	Q8NB15	Q8NB15	ZN511_HUMAN	ZNF511	10093.4	10094.1	10094.1	10093.4	10094.1	10094.1	10094.1	LAAGPGAAEPLPVER	LAAGPGAAEPLPVER	LAAGPGAAEPLPVER2	2	0.00585321	0.071736	0.0121985	0.00263331	0.00257164	0.00698506	0.0025759	0	1	10093.4	10094.1	10079.9		1359.24	0.931883	12.271	12.2497	12.2922	31.5583	12.4081	30.5328	Zinc finger protein 511	0	0	0.794614	1361.05	2.34615	0.580401	0.988995	1.04439	0.921997	1.47075	0.488571	2321.08;1487.06;947.028;7416.26;3976.14;1190.04;1814.07;552.016;997.038;367.014;1040.03;440.016;	2321.08;1487.06;947.028;7416.26;3976.14;1190.04;1814.07;552.016;997.038;367.014;1040.03;440.016;	0.882353;0.895232;0.80612;0.930196;0.807697;0.988199;0.823117;0.832109;0.880867;0.921767;0.893688;0.907989;	17314	1.04439	0	0	0	0.928264	1	1.01031	1.027	1.02978	1.01091
Z:\HESI-source-performance\Slice-PASEF\HeLa-phospho\Raw-Data\Unenrich\20221109_HESI-1F-Slice-PASEF-unenrich-HeLa-1000ng_1_1_4998.d	20221109_HESI-1F-Slice-PASEF-unenrich-HeLa-1000ng_1_1_4998	P28072	P28072	PSB6_HUMAN	PSMB6	487415	482429	485290	487415	482429	485290	485290	LAAIAESGVER	LAAIAESGVER	LAAIAESGVER2	2	0.00010791	0.000135419	3.66636e-05	0.000255689	0.000234522	0.00021901	0.000234907	0	1	487415	482429	490899		160979	0.994221	9.43969	9.41849	9.4609	9.80064	9.59146	8.66302	Proteasome subunit beta type-6	0	0	0.983962	159836	5.65461	0.397457	1	1.94559	0.999838	1.01028	0.302727	335369;115379;166072;108241;39764.1;36666.9;33617.7;23407.6;20985.5;5783.16;	335369;115379;166072;108241;39764.1;36666.9;33617.7;23407.6;20985.5;5783.16;	0.993762;0.994151;0.949416;0.993512;0.749276;0.998645;0.996614;0.990289;0.991523;0.978573;	13313	1.94559	0	0	0	0.999865	1	0.864896	0.869	0.873767	0.863387
Z:\HESI-source-performance\Slice-PASEF\HeLa-phospho\Raw-Data\Unenrich\20221109_HESI-1F-Slice-PASEF-unenrich-HeLa-1000ng_1_1_4999.d	20221109_HESI-1F-Slice-PASEF-unenrich-HeLa-1000ng_1_1_4999	P28072	P28072	PSB6_HUMAN	PSMB6	483955	481660	481297	483955	481660	481297	481297	LAAIAESGVER	LAAIAESGVER	LAAIAESGVER2	2	3.66636e-05	8.96172e-05	3.66636e-05	0.000255885	0.000224517	0.00021901	0.000224921	0	1	483955	481660	480984		153975	0.993535	9.43836	9.41712	9.45957	9.80064	9.58686	8.64101	Proteasome subunit beta type-6	0	0	0.988202	154926	5.79488	0.450132	1	1.95812	0.999894	1.71328	0.107057	336477;110311;169880;105151;38838;37167;32546.9;22890.6;19143.5;6342.18;	336477;110311;169880;105151;38838;37167;32546.9;22890.6;19143.5;6342.18;	0.993275;0.993388;0.946563;0.989795;0.708466;0.996324;0.988643;0.982885;0.996917;0.987196;	13313	1.95812	0	0	0	0.99991	1	0.866042	0.869	0.874035	0.864545
Z:\HESI-source-performance\Slice-PASEF\HeLa-phospho\Raw-Data\Unenrich\20221109_HESI-1F-Slice-PASEF-unenrich-HeLa-1000ng_1_1_5000.d	20221109_HESI-1F-Slice-PASEF-unenrich-HeLa-1000ng_1_1_5000	P28072	P28072	PSB6_HUMAN	PSMB6	482433	485775	483276	482433	485775	483276	483276	LAAIAESGVER	LAAIAESGVER	LAAIAESGVER2	2	4.43046e-05	0.000209459	3.66636e-05	0.000258598	0.000228363	0.00021901	0.000228728	0	1	482433	485775	477841		154862	0.997534	9.43779	9.41657	9.459	9.80064	9.59419	8.59307	Proteasome subunit beta type-6	0	0	0.980115	156350	5.2332	0.402882	1	1.92836	0.999752	2.16355	0.0542139	333569;112087;167292;107002;43228.1;36777;31076.7;24454.6;18456.4;5493.12;	333569;112087;167292;107002;43228.1;36777;31076.7;24454.6;18456.4;5493.12;	0.997467;0.998407;0.930447;0.982319;0.781584;0.99548;0.989202;0.998065;0.992889;0.980565;	13313	1.92836	0	0	0	0.999791	1	0.866146	0.869	0.874513	0.864436
Z:\HESI-source-performance\Slice-PASEF\HeLa-phospho\Raw-Data\Unenrich\20221109_HESI-1F-Slice-PASEF-unenrich-HeLa-1000ng_1_1_4998.d	20221109_HESI-1F-Slice-PASEF-unenrich-HeLa-1000ng_1_1_4998	Q15149	Q15149	PLEC_HUMAN	PLEC	892734	873021	857929	892734	873021	857929	857929	LAAIGEATR	LAAIGEATR	LAAIGEATR2	2	0.00376154	0.0604711	0.00376154	0.000255689	0.000234522	0.00021901	0.000234907	0	1	429538	423311	430743		112499	0.997835	8.04986	8.02866	8.07108	-1.32404	8.19579	-2.37366	Plectin	0	0	0	112184	3.50408	0.393715	1	0	0.932365	3.79526	0.884311	182000;162865;100248;84673;	182000;162865;100248;84673;	0.996865;0.998493;0.978162;0.998653;	11351	0	0	0	0	0.939529	1	0.81875	0.813	0.819267	0.813941
Z:\HESI-source-performance\Slice-PASEF\HeLa-phospho\Raw-Data\Unenrich\20221109_HESI-1F-Slice-PASEF-unenrich-HeLa-1000ng_1_1_4999.d	20221109_HESI-1F-Slice-PASEF-unenrich-HeLa-1000ng_1_1_4999	Q15149	Q15149	PLEC_HUMAN	PLEC	847569	846873	855895	847569	846873	855895	855895	LAAIGEATR	LAAIGEATR	LAAIGEATR2	2	0.00891465	0.108189	0.00376154	0.000255885	0.000224517	0.00021901	0.000224921	0	1	425498	423491	422897		104022	0.997157	8.04862	8.02742	8.06983	-1.32404	8.19428	-2.41992	Plectin	0	0	0	104662	3.55607	0.398823	1	0	0.886845	3.98478	0.954648	183738;157351;100554;84408;	183738;157351;100554;84408;	0.997441;0.998418;0.97842;0.994191;	11351	0	0	0	0	0	1	0.81875	0.813	0.819421	0.813989
Z:\HESI-source-performance\Slice-PASEF\HeLa-phospho\Raw-Data\Unenrich\20221109_HESI-1F-Slice-PASEF-unenrich-HeLa-1000ng_1_1_5000.d	20221109_HESI-1F-Slice-PASEF-unenrich-HeLa-1000ng_1_1_5000	Q15149	Q15149	PLEC_HUMAN	PLEC	840238	850787	856631	840238	850787	856631	856631	LAAIGEATR	LAAIGEATR	LAAIGEATR2	2	0.00463569	0.0632513	0.00376154	0.000258598	0.000228363	0.00021901	0.000228728	0	1	415643	419344	412496		103812	0.998014	8.04799	8.02676	8.06919	-1.32404	8.19173	-2.40445	Plectin	0	0	0	104604	3.57853	0.389854	1	0	0.930402	3.15085	0.544806	175974;157869;98730.2;81799.7;	175974;157869;98730.2;81799.7;	0.998119;0.997688;0.988363;0.998419;	11351	0	0	0	0	0.936749	1	0.81875	0.813	0.819641	0.813838
Z:\HESI-source-performance\Slice-PASEF\HeLa-phospho\Raw-Data\Unenrich\20221109_HESI-1F-Slice-PASEF-unenrich-HeLa-1000ng_1_1_4998.d	20221109_HESI-1F-Slice-PASEF-unenrich-HeLa-1000ng_1_1_4998	Q12996	Q12996	CSTF3_HUMAN	CSTF3	44263.5	43302.3	46617.6	44263.5	43302.3	46617.6	46617.6	LAAIIPDPVVAPSIVPVLK	LAAIIPDPVVAPSIVPVLK	LAAIIPDPVVAPSIVPVLK2	2	2.48435e-07	2.48435e-07	1.00798e-07	0.000255689	0.000234522	0.00021901	0.000234907	0	1	16863.7	16381.6	16669.2		12164.6	0.979613	21.5772	21.5559	21.5984	122.797	21.7265	119.179	Cleavage stimulation factor subunit 3	0	0	0.999213	12306.5	5.11656	0.421742	1	1.57159	1	2.31408	0.113558	5604.27;8969.41;4303.19;3591.15;2706.11;1180.07;507.026;894.047;324.015;887.038;100.004;433.02;	5604.27;8969.41;4303.19;3591.15;2706.11;1180.07;507.026;894.047;324.015;887.038;100.004;433.02;	0.979955;0.986047;0.959687;0.987422;0.841161;0.871353;0.912752;0.899357;0.82805;0.775418;0.562264;0.841335;	30465	1.57159	0	0	0	1	1	1.19521	1.202	1.2001	1.18917
Z:\HESI-source-performance\Slice-PASEF\HeLa-phospho\Raw-Data\Unenrich\20221109_HESI-1F-Slice-PASEF-unenrich-HeLa-1000ng_1_1_4999.d	20221109_HESI-1F-Slice-PASEF-unenrich-HeLa-1000ng_1_1_4999	Q12996	Q12996	CSTF3_HUMAN	CSTF3	46349.6	46072.5	44055.6	46349.6	46072.5	44055.6	44055.6	LAAIIPDPVVAPSIVPVLK	LAAIIPDPVVAPSIVPVLK	LAAIIPDPVVAPSIVPVLK2	2	2.52701e-07	2.52701e-07	1.00798e-07	0.000255885	0.000224517	0.00021901	0.000224921	0	1	16160.8	16094.6	16072.1		12462.8	0.973224	21.5848	21.5635	21.606	122.797	21.6919	119.137	Cleavage stimulation factor subunit 3	0	0	0.991487	12531.6	5.35475	0.4229	1	1.73988	1	1.59586	0.170194	4690.22;8957.44;4722.21;2481.13;2191.1;1248.06;690.032;1164.05;751.034;1082.06;271.013;303.015;	4690.22;8957.44;4722.21;2481.13;2191.1;1248.06;690.032;1164.05;751.034;1082.06;271.013;303.015;	0.897651;0.97644;0.984137;0.940844;0.960534;0.9438;0.947087;0.925033;0.798745;0.849084;0.679193;0.670359;	30480	1.73988	0	0	0	1	1	1.19823	1.202	1.201	1.19231
Z:\HESI-source-performance\Slice-PASEF\HeLa-phospho\Raw-Data\Unenrich\20221109_HESI-1F-Slice-PASEF-unenrich-HeLa-1000ng_1_1_5000.d	20221109_HESI-1F-Slice-PASEF-unenrich-HeLa-1000ng_1_1_5000	Q12996	Q12996	CSTF3_HUMAN	CSTF3	45044.7	45755.7	44489.6	45044.7	45755.7	44489.6	44489.6	LAAIIPDPVVAPSIVPVLK	LAAIIPDPVVAPSIVPVLK	LAAIIPDPVVAPSIVPVLK2	2	1.00798e-07	1.00798e-07	1.00798e-07	0.000258598	0.000228363	0.00021901	0.000228728	0	1	18161.9	18585.1	18281.5		12885.8	0.961539	21.5749	21.5537	21.5961	122.797	21.7092	119.142	Cleavage stimulation factor subunit 3	0	0	0.985866	12801.6	4.58251	0.401428	1	1.5292	1	2.00913	0.126015	5472.24;10605.5;4609.22;2947.16;1934.08;1211.06;548.023;905.047;332.017;1173.06;34.0021;676.03;	5472.24;10605.5;4609.22;2947.16;1934.08;1211.06;548.023;905.047;332.017;1173.06;34.0021;676.03;	0.95112;0.992794;0.925844;0.904887;0.845475;0.897138;0.913093;0.885399;0.784005;0.857569;0.442684;0.88375;	30465	1.5292	0	0	0	1	1	1.19708	1.202	1.20146	1.19106
Z:\HESI-source-performance\Slice-PASEF\HeLa-phospho\Raw-Data\Unenrich\20221109_HESI-1F-Slice-PASEF-unenrich-HeLa-1000ng_1_1_4998.d	20221109_HESI-1F-Slice-PASEF-unenrich-HeLa-1000ng_1_1_4998	Q12996	Q12996	CSTF3_HUMAN	CSTF3	44263.5	43302.3	46617.6	44263.5	43302.3	46617.6	46617.6	LAAIIPDPVVAPSIVPVLK	LAAIIPDPVVAPSIVPVLK	LAAIIPDPVVAPSIVPVLK3	3	3.4781e-06	3.4781e-06	1.10878e-06	0.000255689	0.000234522	0.00021901	0.000234907	0	1	21493.6	20885.9	21252.6		6654.71	0.982028	21.5781	21.5568	21.5993	122.797	21.7265	119.196	Cleavage stimulation factor subunit 3	0	0	0.97513	6730.19	5.60724	0.673351	1	0	0.999996	1.37308	0.0491343	14044.4;4713.15;2793.1;3961.14;4212.14;2736.09;819.022;3411.09;6129.21;4894.14;	14044.4;4713.15;2793.1;3961.14;4212.14;2736.09;819.022;3411.09;6129.21;4894.14;	0.989663;0.978264;0.957631;0.977673;0.989162;0.949324;0.951228;0.98643;0.989725;0.93569;	30471	0	0	0	0	0.999997	1	0.975625	0.97	0.972552	0.974109
Z:\HESI-source-performance\Slice-PASEF\HeLa-phospho\Raw-Data\Unenrich\20221109_HESI-1F-Slice-PASEF-unenrich-HeLa-1000ng_1_1_4999.d	20221109_HESI-1F-Slice-PASEF-unenrich-HeLa-1000ng_1_1_4999	Q12996	Q12996	CSTF3_HUMAN	CSTF3	46349.6	46072.5	44055.6	46349.6	46072.5	44055.6	44055.6	LAAIIPDPVVAPSIVPVLK	LAAIIPDPVVAPSIVPVLK	LAAIIPDPVVAPSIVPVLK3	3	7.37893e-06	7.37893e-06	1.10878e-06	0.000255885	0.000224517	0.00021901	0.000224921	0	1	18993.5	18913.9	18887.4		4524.71	0.980958	21.575	21.5537	21.5962	122.797	21.6919	118.964	Cleavage stimulation factor subunit 3	0	0	0.887079	4550.14	5.26769	0.470508	1	0	0.999991	1.10997	0.0606647	12626.3;3248.11;3209.12;4000.13;5159.17;3119.09;1425.05;2558.06;5971.2;4323.16;	12626.3;3248.11;3209.12;4000.13;5159.17;3119.09;1425.05;2558.06;5971.2;4323.16;	0.986253;0.956743;0.935636;0.943493;0.928468;0.984741;0.939657;0.963256;0.975995;0.931398;	30471	0	0	0	0	0.999993	1	0.977917	0.97	0.972709	0.976983
Z:\HESI-source-performance\Slice-PASEF\HeLa-phospho\Raw-Data\Unenrich\20221109_HESI-1F-Slice-PASEF-unenrich-HeLa-1000ng_1_1_5000.d	20221109_HESI-1F-Slice-PASEF-unenrich-HeLa-1000ng_1_1_5000	Q12996	Q12996	CSTF3_HUMAN	CSTF3	45044.7	45755.7	44489.6	45044.7	45755.7	44489.6	44489.6	LAAIIPDPVVAPSIVPVLK	LAAIIPDPVVAPSIVPVLK	LAAIIPDPVVAPSIVPVLK3	3	1.10878e-06	1.10878e-06	1.10878e-06	0.000258598	0.000228363	0.00021901	0.000228728	0	1	20969.7	21361.2	21012.3		7447.37	0.991707	21.5758	21.5545	21.597	122.797	21.7092	119.158	Cleavage stimulation factor subunit 3	0	0	0.995672	7432.23	5.71814	0.540933	1	0	0.999999	0.954689	0.226244	12481.4;5297.19;3154.09;3939.14;4317.14;3191.09;1474.05;2977.1;5635.19;4230.15;	12481.4;5297.19;3154.09;3939.14;4317.14;3191.09;1474.05;2977.1;5635.19;4230.15;	0.992561;0.990629;0.993427;0.95301;0.963734;0.990156;0.910343;0.981043;0.996951;0.956974;	30471	0	0	0	0	0.999999	1	0.976146	0.97	0.972449	0.974922
Z:\HESI-source-performance\Slice-PASEF\HeLa-phospho\Raw-Data\Unenrich\20221109_HESI-1F-Slice-PASEF-unenrich-HeLa-1000ng_1_1_4998.d	20221109_HESI-1F-Slice-PASEF-unenrich-HeLa-1000ng_1_1_4998	Q13813	Q13813	SPTN1_HUMAN	SPTAN1	381715	374366	368368	381715	374366	368368	368368	LAALADQWQFLVQK	LAALADQWQFLVQK	LAALADQWQFLVQK2	2	1e-09	0	1e-09	0.000255689	0.000234522	0.00021901	0.000234907	0	1	57491.4	56201.4	57188.2		50686.3	0.994476	19.7846	19.7634	19.8058	91.6325	19.7127	92.7925	Spectrin alpha chain, non-erythrocytic 1	0	0	0.971074	50955.1	6.64206	0.799046	1	3.7638	1	1.25195	0.302939	23246.9;14337.5;22274.9;22142.9;16981.8;18366.8;21484.9;14324.6;13773.5;9889.46;16553.5;14905.6;	23246.9;14337.5;22274.9;22142.9;16981.8;18366.8;21484.9;14324.6;13773.5;9889.46;16553.5;14905.6;	0.987251;0.998123;0.992867;0.997834;0.997654;0.98749;0.99775;0.995354;0.993458;0.991577;0.997362;0.9939;	27932	3.7638	0	0	0	1	1	1.09365	1.088	1.09038	1.09082
Z:\HESI-source-performance\Slice-PASEF\HeLa-phospho\Raw-Data\Unenrich\20221109_HESI-1F-Slice-PASEF-unenrich-HeLa-1000ng_1_1_4999.d	20221109_HESI-1F-Slice-PASEF-unenrich-HeLa-1000ng_1_1_4999	Q13813	Q13813	SPTN1_HUMAN	SPTAN1	378588	377451	369348	378588	377451	369348	369348	LAALADQWQFLVQK	LAALADQWQFLVQK	LAALADQWQFLVQK2	2	1.0108e-07	1.0108e-07	1e-09	0.000255885	0.000224517	0.00021901	0.000224921	0	1	61037.4	60955.4	60869.9		55873.5	0.996951	19.7927	19.7715	19.8139	91.6325	19.7161	92.8584	Spectrin alpha chain, non-erythrocytic 1	0	0	0.996108	56027.3	6.67108	0.726365	1	3.77675	1	2.02988	0.157754	23262;14771.5;21699.9;25771.2;16902.7;18363.6;21291.9;16563.6;14226.6;10884.5;17283.6;15123.5;	23262;14771.5;21699.9;25771.2;16902.7;18363.6;21291.9;16563.6;14226.6;10884.5;17283.6;15123.5;	0.994344;0.983226;0.991825;0.99713;0.996148;0.997438;0.99093;0.993585;0.993428;0.976144;0.976037;0.99226;	27947	3.77675	0	0	0	1	1	1.09365	1.088	1.08997	1.09101
Z:\HESI-source-performance\Slice-PASEF\HeLa-phospho\Raw-Data\Unenrich\20221109_HESI-1F-Slice-PASEF-unenrich-HeLa-1000ng_1_1_5000.d	20221109_HESI-1F-Slice-PASEF-unenrich-HeLa-1000ng_1_1_5000	Q13813	Q13813	SPTN1_HUMAN	SPTAN1	346186	354075	367813	346186	354075	367813	367813	LAALADQWQFLVQK	LAALADQWQFLVQK	LAALADQWQFLVQK2	2	1.00798e-07	1.00798e-07	1e-09	0.000258598	0.000228363	0.00021901	0.000228728	0	1	61480.3	62528.3	61507.1		52872.8	0.994367	19.7932	19.772	19.8144	91.6325	19.7159	92.8979	Spectrin alpha chain, non-erythrocytic 1	0	0	0.99508	52849.9	6.63843	0.778071	1	3.83194	1	1.79908	0.33697	21723.9;14658.6;21591.8;25348.9;18728.7;17402.7;21462.9;18150.8;12490.5;10500.5;17665.8;16554.7;	21723.9;14658.6;21591.8;25348.9;18728.7;17402.7;21462.9;18150.8;12490.5;10500.5;17665.8;16554.7;	0.997834;0.989851;0.993732;0.990925;0.997152;0.996382;0.996259;0.993985;0.985459;0.988157;0.988021;0.989211;	27947	3.83194	0	0	0	1	1	1.0926	1.088	1.09032	1.09005
Z:\HESI-source-performance\Slice-PASEF\HeLa-phospho\Raw-Data\Unenrich\20221109_HESI-1F-Slice-PASEF-unenrich-HeLa-1000ng_1_1_4998.d	20221109_HESI-1F-Slice-PASEF-unenrich-HeLa-1000ng_1_1_4998	Q8WUM0	Q8WUM0	NU133_HUMAN	NUP133	57024.5	55684.2	59874.5	57024.5	55684.2	59874.5	59874.5	LAALASDFSEDMLQEK	LAALASDFSEDMLQEK	LAALASDFSEDMLQEK2	2	8.49655e-06	8.49655e-06	1.36077e-06	0.000255689	0.000234522	0.00021901	0.000234907	0	1	19749.9	19372.2	19712.3		13752.4	0.986862	17.7041	17.6829	17.7253	72.459	17.7393	72.1837	Nuclear pore complex protein Nup133	0	0	0.942913	13778.6	4.2964	0.585051	1	2.95267	0.99999	1.77419	0.23621	5006.22;10899.5;3844.15;3561.15;2121.08;2937.12;6336.25;5614.28;2005.09;2836.12;3602.15;6155.28;	5006.22;10899.5;3844.15;3561.15;2121.08;2937.12;6336.25;5614.28;2005.09;2836.12;3602.15;6155.28;	0.974981;0.998088;0.970505;0.905717;0.925538;0.977043;0.89503;0.963916;0.906399;0.96805;0.902341;0.938056;	24990	2.95267	0	0	0	0.999991	1	1.13344	1.127	1.12967	1.12936
Z:\HESI-source-performance\Slice-PASEF\HeLa-phospho\Raw-Data\Unenrich\20221109_HESI-1F-Slice-PASEF-unenrich-HeLa-1000ng_1_1_4999.d	20221109_HESI-1F-Slice-PASEF-unenrich-HeLa-1000ng_1_1_4999	Q8WUM0	Q8WUM0	NU133_HUMAN	NUP133	61084.8	60925.9	60106.3	61084.8	60925.9	60106.3	60106.3	LAALASDFSEDMLQEK	LAALASDFSEDMLQEK	LAALASDFSEDMLQEK2	2	2.27431e-06	2.27431e-06	1.36077e-06	0.000255885	0.000224517	0.00021901	0.000224921	0	1	21122	21078.6	21049.1		16659.9	0.986329	17.6913	17.6701	17.7126	72.459	17.7423	72.1225	Nuclear pore complex protein Nup133	0	0	0.970402	16717.6	4.36203	0.721431	1	2.7214	0.999997	1.5954	0.140661	5940.28;10488.5;4693.22;5616.25;2564.12;3629.15;6199.25;3971.19;2815.11;3212.15;4172.19;4789.25;	5940.28;10488.5;4693.22;5616.25;2564.12;3629.15;6199.25;3971.19;2815.11;3212.15;4172.19;4789.25;	0.988755;0.980888;0.99542;0.976888;0.971502;0.974123;0.889401;0.977186;0.952484;0.984529;0.973419;0.987875;	24975	2.7214	0	0	0	0.999998	1	1.13333	1.127	1.13009	1.1292
Z:\HESI-source-performance\Slice-PASEF\HeLa-phospho\Raw-Data\Unenrich\20221109_HESI-1F-Slice-PASEF-unenrich-HeLa-1000ng_1_1_5000.d	20221109_HESI-1F-Slice-PASEF-unenrich-HeLa-1000ng_1_1_5000	Q8WUM0	Q8WUM0	NU133_HUMAN	NUP133	60780.6	61661	58205.2	60780.6	61661	58205.2	58205.2	LAALASDFSEDMLQEK	LAALASDFSEDMLQEK	LAALASDFSEDMLQEK2	2	1.36077e-06	1.36077e-06	1.36077e-06	0.000258598	0.000228363	0.00021901	0.000228728	0	1	18277.8	18653.6	18348.9		14508.8	0.98047	17.6917	17.6705	17.7129	72.459	17.7329	72.1327	Nuclear pore complex protein Nup133	0	0	0.977978	14452.6	4.01046	0.771426	1	2.69216	0.999998	2.63949	0.508158	4865.25;9089.37;4323.22;4999.22;2477.12;2900.12;8542.37;4708.22;2321.1;2444.1;3825.15;4855.22;	4865.25;9089.37;4323.22;4999.22;2477.12;2900.12;8542.37;4708.22;2321.1;2444.1;3825.15;4855.22;	0.984648;0.974206;0.988939;0.968099;0.940192;0.960668;0.970069;0.971601;0.931507;0.898874;0.975933;0.94186;	24975	2.69216	0	0	0	0.999999	1	1.13	1.127	1.12986	1.12649
Z:\HESI-source-performance\Slice-PASEF\HeLa-phospho\Raw-Data\Unenrich\20221109_HESI-1F-Slice-PASEF-unenrich-HeLa-1000ng_1_1_5000.d	20221109_HESI-1F-Slice-PASEF-unenrich-HeLa-1000ng_1_1_5000	O00541	O00541	PESC_HUMAN	PES1	63138.6	63604.4	63801.1	63138.6	63604.4	63801.1	63801.1	LAALEEQR	LAALEEQR	LAALEEQR2	2	0.000950796	0.0123768	0.0016381	0.000258598	0.000228363	0.00021901	0.000228728	0	1	61707.2	62531.3	61510		35512.1	0.997529	7.64481	7.62359	7.66603	-6.24778	7.58017	-5.72334	Pescadillo homolog	0	0	0.767587	35626	4.47462	0.526987	0.941877	0	0.985574	2.46132	0.573051	27898.6;21136.6;16692.3;17116.3;5766.12;7040.16;2850.07;3074.07;3236.06;7438.17;2078.04;2853.06;	27898.6;21136.6;16692.3;17116.3;5766.12;7040.16;2850.07;3074.07;3236.06;7438.17;2078.04;2853.06;	0.998503;0.993839;0.996522;0.996925;0.971387;0.931106;0.929347;0.854534;0.975796;0.958409;0.766842;0.928147;	10781	0	0	0	0	0.987623	1	0.815	0.813	0.819641	0.810695
Z:\HESI-source-performance\Slice-PASEF\HeLa-phospho\Raw-Data\Unenrich\20221109_HESI-1F-Slice-PASEF-unenrich-HeLa-1000ng_1_1_4998.d	20221109_HESI-1F-Slice-PASEF-unenrich-HeLa-1000ng_1_1_4998	O60437	O60437	PEPL_HUMAN	PPL	52092.4	51206.1	53206.9	52092.4	51206.1	53206.9	53206.9	LAALEQEEAEAR	LAALEQEEAEAR	LAALEQEEAEAR2	2	1.57511e-05	1.57511e-05	8.2151e-06	0.000255689	0.000234522	0.00021901	0.000234907	0	1	32676	32106.5	32670.2		17620.5	0.989017	9.69445	9.67323	9.71567	10.6872	9.70295	10.7354	Periplakin	0	0	0.961591	17623.6	3.90292	0.428868	1	0.918844	0.999981	0.748749	0.410008	14675.4;13828.4;16757.5;7359.22;6412.18;4172.12;3609.11;2607.08;6141.18;3635.1;1226.04;386.011;	14675.4;13828.4;16757.5;7359.22;6412.18;4172.12;3609.11;2607.08;6141.18;3635.1;1226.04;386.011;	0.996666;0.985705;0.92243;0.819424;0.961156;0.97309;0.980114;0.942831;0.975341;0.990904;0.684383;0.882965;	13670	0.918844	0	0	0	0.999984	1	0.955833	0.966	0.96939	0.955377
Z:\HESI-source-performance\Slice-PASEF\HeLa-phospho\Raw-Data\Unenrich\20221109_HESI-1F-Slice-PASEF-unenrich-HeLa-1000ng_1_1_4999.d	20221109_HESI-1F-Slice-PASEF-unenrich-HeLa-1000ng_1_1_4999	O60437	O60437	PEPL_HUMAN	PPL	54011.4	54078.5	53353.5	54011.4	54078.5	53353.5	53353.5	LAALEQEEAEAR	LAALEQEEAEAR	LAALEQEEAEAR2	2	1.27869e-05	1.27869e-05	8.2151e-06	0.000255885	0.000224517	0.00021901	0.000224921	0	1	33578.9	33632.7	33585.5		15469.6	0.992422	9.70358	9.68236	9.72481	10.6872	9.69797	10.8091	Periplakin	0	0	0.927735	15466.5	3.94036	0.428321	1	0.234215	0.999985	1.89403	0.168988	15563.4;13577.4;16407.5;5498.19;6431.2;4438.14;3173.11;3793.1;5516.18;2938.09;1213.03;586.017;	15563.4;13577.4;16407.5;5498.19;6431.2;4438.14;3173.11;3793.1;5516.18;2938.09;1213.03;586.017;	0.993851;0.99427;0.906159;0.848541;0.973581;0.981757;0.959018;0.961958;0.967472;0.940446;0.731728;0.853411;	13685	0.234215	0	0	0	0.999987	1	0.952708	0.966	0.969347	0.951688
Z:\HESI-source-performance\Slice-PASEF\HeLa-phospho\Raw-Data\Unenrich\20221109_HESI-1F-Slice-PASEF-unenrich-HeLa-1000ng_1_1_5000.d	20221109_HESI-1F-Slice-PASEF-unenrich-HeLa-1000ng_1_1_5000	O60437	O60437	PEPL_HUMAN	PPL	52736.4	53003.8	51692.5	52736.4	53003.8	51692.5	51692.5	LAALEQEEAEAR	LAALEQEEAEAR	LAALEQEEAEAR2	2	8.2151e-06	8.2151e-06	8.2151e-06	0.000258598	0.000228363	0.00021901	0.000228728	0	1	32629	32793.4	32257.8		15984.5	0.992204	9.69242	9.67119	9.71366	10.6872	9.70276	10.7133	Periplakin	0	0	0.951169	16168.4	4.17501	0.366731	1	0.817881	0.99999	0.532099	0.17367	15532.4;12886.4;22088.7;6956.22;5595.18;4210.13;3198.11;3003.09;6049.17;3747.1;1347.04;843.025;	15532.4;12886.4;22088.7;6956.22;5595.18;4210.13;3198.11;3003.09;6049.17;3747.1;1347.04;843.025;	0.997654;0.986974;0.901761;0.803131;0.989233;0.988109;0.905917;0.937778;0.901678;0.964882;0.768559;0.741117;	13670	0.817881	0	0	0	0.999992	1	0.95375	0.966	0.970052	0.953221
Z:\HESI-source-performance\Slice-PASEF\HeLa-phospho\Raw-Data\Unenrich\20221109_HESI-1F-Slice-PASEF-unenrich-HeLa-1000ng_1_1_4998.d	20221109_HESI-1F-Slice-PASEF-unenrich-HeLa-1000ng_1_1_4998	Q4KMQ1	Q4KMQ1	TPRN_HUMAN	TPRN	3254.14	3195.04	3195.04	3254.14	3195.04	3195.04	3195.04	LAALGGGAGPGAAEPEQR	LAALGGGAGPGAAEPEQR	LAALGGGAGPGAAEPEQR2	2	0.00632013	0.103968	0.0131875	0.049644	0.0447737	0.0965942	0.0448532	0	1	3254.14	3195.04	3251.13		1340.81	0.954849	10.1188	10.0976	10.14	15.0941	10.2584	14.0513	Taperin	0	0	0	1342.05	1.37994	0.528887	1	0.748357	0.889109	1.49809	0.350349	1511.06;5613.25;1511.07;494.021;232.009;448.017;469.019;1494.05;905.031;515.02;846.033;653.027;	1511.06;5613.25;1511.07;494.021;232.009;448.017;469.019;1494.05;905.031;515.02;846.033;653.027;	0.973401;0.566746;0.949326;0.647451;0.869984;0.742087;0.983702;0.952091;0.803201;0.791126;0.716824;0.807687;	14267	0.748357	0	0	0	0	1	1.04406	1.047	1.04485	1.04527
Z:\HESI-source-performance\Slice-PASEF\HeLa-phospho\Raw-Data\Unenrich\20221109_HESI-1F-Slice-PASEF-unenrich-HeLa-1000ng_1_1_4998.d	20221109_HESI-1F-Slice-PASEF-unenrich-HeLa-1000ng_1_1_4998	O00299	O00299	CLIC1_HUMAN	CLIC1	1021420	998504	1000170	1021420	998504	1000170	1000170	LAALNPESNTAGLDIFAK	LAALNPESNTAGLDIFAK	LAALNPESNTAGLDIFAK2	2	1.49061e-07	1.49061e-07	1.0108e-07	0.000255689	0.000234522	0.00021901	0.000234907	0	1	288229	278772	283666		243627	0.99783	18.5846	18.5634	18.6058	81.1148	18.764	79.4452	Chloride intracellular channel protein 1	0	0	0.990261	247546	6.71425	0.800866	1	3.90977	1	1.12958	0.346264	177369;80108.6;44610.3;32332.3;31658.3;30751.3;41579.3;39080.5;23856;15600.6;27901.3;37340.8;	177369;80108.6;44610.3;32332.3;31658.3;30751.3;41579.3;39080.5;23856;15600.6;27901.3;37340.8;	0.997918;0.997674;0.9965;0.998954;0.995339;0.99773;0.994497;0.998179;0.99508;0.993087;0.992482;0.989448;	26235	3.90977	0	0	0	1	1	1.1599	1.155	1.16033	1.15493
Z:\HESI-source-performance\Slice-PASEF\HeLa-phospho\Raw-Data\Unenrich\20221109_HESI-1F-Slice-PASEF-unenrich-HeLa-1000ng_1_1_4999.d	20221109_HESI-1F-Slice-PASEF-unenrich-HeLa-1000ng_1_1_4999	O00299	O00299	CLIC1_HUMAN	CLIC1	1001380	1002180	1007460	1001380	1002180	1007460	1007460	LAALNPESNTAGLDIFAK	LAALNPESNTAGLDIFAK	LAALNPESNTAGLDIFAK2	2	1.0108e-07	1.0108e-07	1.0108e-07	0.000255885	0.000224517	0.00021901	0.000224921	0	1	289888	290471	290064		241011	0.997549	18.5824	18.5612	18.6037	81.1148	18.7731	79.3926	Chloride intracellular channel protein 1	0	0	0.996122	240864	6.62302	0.609422	1	3.88416	1	1.99576	0.156992	177495;80746.1;41387.1;32334.3;32637.3;31646.3;41986.1;38954.5;22837.2;15730.6;28528.3;37036.5;	177495;80746.1;41387.1;32334.3;32637.3;31646.3;41986.1;38954.5;22837.2;15730.6;28528.3;37036.5;	0.998741;0.994825;0.992278;0.993941;0.991944;0.997816;0.994273;0.987962;0.99569;0.995226;0.98929;0.994452;	26235	3.88416	0	0	0	1	1	1.16	1.155	1.16059	1.15474
Z:\HESI-source-performance\Slice-PASEF\HeLa-phospho\Raw-Data\Unenrich\20221109_HESI-1F-Slice-PASEF-unenrich-HeLa-1000ng_1_1_5000.d	20221109_HESI-1F-Slice-PASEF-unenrich-HeLa-1000ng_1_1_5000	O00299	O00299	CLIC1_HUMAN	CLIC1	1005970	1018190	1011080	1005970	1018190	1011080	1011080	LAALNPESNTAGLDIFAK	LAALNPESNTAGLDIFAK	LAALNPESNTAGLDIFAK2	2	1.51197e-06	1.51197e-06	1.0108e-07	0.000258598	0.000228363	0.00021901	0.000228728	0	1	285320	293741	288943		239388	0.997194	18.5722	18.551	18.5934	81.1148	18.765	79.4022	Chloride intracellular channel protein 1	0	0	0.998021	236386	6.5167	0.894878	1	3.80988	0.999998	1.51099	0.109273	175041;80131.1;39874.1;29662.2;34165.3;30147.3;40193.1;40165.8;21434.2;15186.6;28097.3;37764.5;	175041;80131.1;39874.1;29662.2;34165.3;30147.3;40193.1;40165.8;21434.2;15186.6;28097.3;37764.5;	0.998697;0.996212;0.995204;0.988707;0.996813;0.991074;0.998782;0.983767;0.987529;0.983085;0.997756;0.995934;	26220	3.80988	0	0	0	0.999999	1	1.16	1.155	1.16006	1.15511
Z:\HESI-source-performance\Slice-PASEF\HeLa-phospho\Raw-Data\Unenrich\20221109_HESI-1F-Slice-PASEF-unenrich-HeLa-1000ng_1_1_4998.d	20221109_HESI-1F-Slice-PASEF-unenrich-HeLa-1000ng_1_1_4998	O00299	O00299	CLIC1_HUMAN	CLIC1	1021420	998504	1000170	1021420	998504	1000170	1000170	LAALNPESNTAGLDIFAK	LAALNPESNTAGLDIFAK	LAALNPESNTAGLDIFAK3	3	0.00256258	0.0417886	0.00505278	0.000255689	0.000234522	0.00021901	0.000234907	0	1	72320.9	69904.4	71131.7		62798.4	0.995556	18.5749	18.5537	18.5961	81.1148	18.764	79.3511	Chloride intracellular channel protein 1	0	0	0.829262	63848.3	3.7506	0.357809	1	0	0.952263	1.70408	0.52603	11055.3;10423.3;2410.06;58855.5;3117.07;	11055.3;10423.3;2410.06;58855.5;3117.07;	0.990794;0.975487;0.992304;0.996583;0.894669;	26227	0	0	0	0	0.958211	1	0.897292	0.876	0.880957	0.896361
Z:\HESI-source-performance\Slice-PASEF\HeLa-phospho\Raw-Data\Unenrich\20221109_HESI-1F-Slice-PASEF-unenrich-HeLa-1000ng_1_1_4998.d	20221109_HESI-1F-Slice-PASEF-unenrich-HeLa-1000ng_1_1_4998	O75947	O75947	ATP5H_HUMAN	ATP5PD	250545	246451	245708	250545	246451	245708	245708	LAALPENPPAIDWAYYK	LAALPENPPAIDWAYYK	LAALPENPPAIDWAYYK2	2	9.93739e-08	9.93739e-08	1e-09	0.000255689	0.000234522	0.00021901	0.000234907	0	1	196651	193536	196934		90566.6	0.99851	18.9879	18.9667	19.0092	83.3017	18.9972	83.2622	ATP synthase subunit d, mitochondrial	0	0	0.991011	90436.3	6.40872	0.392913	1	6.0614	1	2.01262	0.0749673	129229;46618.4;64062.7;33221.4;20803.1;20523.1;5399.23;15766.7;12925.7;8078.34;8171.34;9489.47;	129229;46618.4;64062.7;33221.4;20803.1;20523.1;5399.23;15766.7;12925.7;8078.34;8171.34;9489.47;	0.998801;0.997541;0.996757;0.995297;0.998867;0.992675;0.957764;0.995756;0.998077;0.98702;0.990837;0.991455;	26805	6.0614	0	0	0	1	1	1.19031	1.173	1.1766	1.18443
Z:\HESI-source-performance\Slice-PASEF\HeLa-phospho\Raw-Data\Unenrich\20221109_HESI-1F-Slice-PASEF-unenrich-HeLa-1000ng_1_1_4999.d	20221109_HESI-1F-Slice-PASEF-unenrich-HeLa-1000ng_1_1_4999	O75947	O75947	ATP5H_HUMAN	ATP5PD	250511	249045	250453	250511	249045	250453	250453	LAALPENPPAIDWAYYK	LAALPENPPAIDWAYYK	LAALPENPPAIDWAYYK2	2	1e-09	0	1e-09	0.000255885	0.000224517	0.00021901	0.000224921	0	1	193187	192625	192355		87239	0.998625	18.9962	18.975	19.0174	83.3017	19.0032	83.275	ATP synthase subunit d, mitochondrial	0	0	0.980768	87616.3	6.15759	0.536302	1	5.90311	1	1.80903	0.354834	131271;44176.4;63990.7;32831.3;17738.8;22018.1;3910.19;15338.7;13257.6;7630.34;7550.3;8113.34;	131271;44176.4;63990.7;32831.3;17738.8;22018.1;3910.19;15338.7;13257.6;7630.34;7550.3;8113.34;	0.999271;0.998166;0.995774;0.993395;0.994984;0.985314;0.882993;0.98834;0.989206;0.98413;0.975763;0.977967;	26820	5.90311	0	0	0	1	1	1.19125	1.173	1.17693	1.18545
Z:\HESI-source-performance\Slice-PASEF\HeLa-phospho\Raw-Data\Unenrich\20221109_HESI-1F-Slice-PASEF-unenrich-HeLa-1000ng_1_1_5000.d	20221109_HESI-1F-Slice-PASEF-unenrich-HeLa-1000ng_1_1_5000	O75947	O75947	ATP5H_HUMAN	ATP5PD	247961	252122	251478	247961	252122	251478	251478	LAALPENPPAIDWAYYK	LAALPENPPAIDWAYYK	LAALPENPPAIDWAYYK2	2	1.00798e-07	1.00798e-07	1e-09	0.000258598	0.000228363	0.00021901	0.000228728	0	1	181587	184342	181332		89302.8	0.998885	18.9965	18.9753	19.0178	83.3017	18.9922	83.2826	ATP synthase subunit d, mitochondrial	0	0	0.996232	89428.3	6.58529	0.427302	1	5.45947	1	1.17695	0.363206	120403;44193.4;61990.7;33297.3;16989.7;20425.1;3717.15;15205.6;10114.4;9321.47;6922.34;7311.34;	120403;44193.4;61990.7;33297.3;16989.7;20425.1;3717.15;15205.6;10114.4;9321.47;6922.34;7311.34;	0.999505;0.997156;0.993934;0.998867;0.998988;0.98933;0.844188;0.982289;0.98752;0.98093;0.98534;0.985503;	26820	5.45947	0	0	0	1	1	1.19135	1.173	1.17664	1.18551
Z:\HESI-source-performance\Slice-PASEF\HeLa-phospho\Raw-Data\Unenrich\20221109_HESI-1F-Slice-PASEF-unenrich-HeLa-1000ng_1_1_4998.d	20221109_HESI-1F-Slice-PASEF-unenrich-HeLa-1000ng_1_1_4998	P33992	P33992	MCM5_HUMAN	MCM5	266885	260483	261534	266885	260483	261534	261534	LAALPNVYEVISK	LAALPNVYEVISK	LAALPNVYEVISK2	2	9.44053e-07	9.44053e-07	4.04322e-07	0.000255689	0.000234522	0.00021901	0.000234907	0	1	266885	260483	265056		60612.8	0.997876	18.766	18.7447	18.7872	81.5657	18.8136	81.1771	DNA replication licensing factor MCM5	0	0	0.992852	61031	6.54172	0.319838	1	1.96407	0.999999	2.0719	0.193088	186645;46594.8;39618.6;33645;14866.5;16982.7;8136.3;12113.4;4942.19;3572.11;8460.35;3814.15;	186645;46594.8;39618.6;33645;14866.5;16982.7;8136.3;12113.4;4942.19;3572.11;8460.35;3814.15;	0.998128;0.997995;0.993139;0.996309;0.998356;0.991239;0.992818;0.998515;0.971132;0.980696;0.868652;0.990521;	26494	1.96407	0	0	0	0.999999	1	1.01	1.008	1.00626	1.01043
Z:\HESI-source-performance\Slice-PASEF\HeLa-phospho\Raw-Data\Unenrich\20221109_HESI-1F-Slice-PASEF-unenrich-HeLa-1000ng_1_1_4999.d	20221109_HESI-1F-Slice-PASEF-unenrich-HeLa-1000ng_1_1_4999	P33992	P33992	MCM5_HUMAN	MCM5	264106	262391	263780	264106	262391	263780	263780	LAALPNVYEVISK	LAALPNVYEVISK	LAALPNVYEVISK2	2	4.04322e-07	4.04322e-07	4.04322e-07	0.000255885	0.000224517	0.00021901	0.000224921	0	1	264106	262391	262023		62380.4	0.997545	18.7637	18.7425	18.7849	81.5657	18.8224	81.1077	DNA replication licensing factor MCM5	0	0	0.985838	62876.4	6.6283	0.32087	1	1.9574	1	1.33578	0.325802	183544;50291.8;42201.6;30270;13829.5;19493.7;8866.3;11639.4;5431.2;3274.1;7720.25;3372.11;	183544;50291.8;42201.6;30270;13829.5;19493.7;8866.3;11639.4;5431.2;3274.1;7720.25;3372.11;	0.997843;0.997297;0.997151;0.996149;0.993769;0.986529;0.987029;0.990752;0.981077;0.975034;0.86706;0.977834;	26494	1.9574	0	0	0	1	1	1.01125	1.008	1.00654	1.01204
Z:\HESI-source-performance\Slice-PASEF\HeLa-phospho\Raw-Data\Unenrich\20221109_HESI-1F-Slice-PASEF-unenrich-HeLa-1000ng_1_1_5000.d	20221109_HESI-1F-Slice-PASEF-unenrich-HeLa-1000ng_1_1_5000	P33992	P33992	MCM5_HUMAN	MCM5	260203	267126	264686	260203	267126	264686	264686	LAALPNVYEVISK	LAALPNVYEVISK	LAALPNVYEVISK2	2	7.05586e-07	7.05586e-07	4.04322e-07	0.000258598	0.000228363	0.00021901	0.000228728	0	1	260203	267126	262763		58940.9	0.998302	18.764	18.7427	18.7852	81.5657	18.8133	81.1546	DNA replication licensing factor MCM5	0	0	0.993881	58366.6	6.49824	0.245224	1	1.93284	0.999999	1.83164	0.0769289	178153;49189.8;42387.6;32860;15372.4;15732.4;8743.25;10412.4;5788.17;2396.09;9750.35;3977.15;	178153;49189.8;42387.6;32860;15372.4;15732.4;8743.25;10412.4;5788.17;2396.09;9750.35;3977.15;	0.998086;0.999006;0.995305;0.998423;0.997004;0.995794;0.997325;0.991781;0.976149;0.984132;0.986132;0.977164;	26494	1.93284	0	0	0	0.999999	1	1.0099	1.008	1.00634	1.01059
Z:\HESI-source-performance\Slice-PASEF\HeLa-phospho\Raw-Data\Unenrich\20221109_HESI-1F-Slice-PASEF-unenrich-HeLa-1000ng_1_1_4998.d	20221109_HESI-1F-Slice-PASEF-unenrich-HeLa-1000ng_1_1_4998	O00541	O00541	PESC_HUMAN	PES1	63174.5	61981.9	62352.4	63174.5	61981.9	62352.4	62352.4	LAALSASLAR	LAALSASLAR	LAALSASLAR2	2	0.000425946	0.00479795	3.66636e-05	0.000255689	0.000234522	0.00021901	0.000234907	0	1	63174.5	61981.9	63070.1		11888.6	0.996861	12.1136	12.0924	12.1348	31.7675	12.4357	29.4037	Pescadillo homolog	0	0	0.961135	11908.3	3.8121	0.45601	0.973103	0.209387	0.994277	2.28914	0.0952567	30374.7;3916.09;19025.5;13774.3;8853.24;4957.12;9890.24;4312.12;2027.05;22095.5;21768.6;8459.17;	30374.7;3916.09;19025.5;13774.3;8853.24;4957.12;9890.24;4312.12;2027.05;22095.5;21768.6;8459.17;	0.996529;0.863139;0.996417;0.998207;0.983823;0.98511;0.9916;0.802841;0.931282;0.943429;0.964715;0.892255;	17095	0.209387	0	0	0	0.995202	1	0.8475	0.835	0.839543	0.841908
Z:\HESI-source-performance\Slice-PASEF\HeLa-phospho\Raw-Data\Unenrich\20221109_HESI-1F-Slice-PASEF-unenrich-HeLa-1000ng_1_1_4999.d	20221109_HESI-1F-Slice-PASEF-unenrich-HeLa-1000ng_1_1_4999	O00541	O00541	PESC_HUMAN	PES1	62808.4	62950.3	62374.6	62808.4	62950.3	62374.6	62374.6	LAALSASLAR	LAALSASLAR	LAALSASLAR2	2	3.66636e-05	0.000306334	3.66636e-05	0.000255885	0.000224517	0.00021901	0.000224921	0	1	62808.4	62950.3	62862		11260.8	0.990699	12.1224	12.1012	12.1436	31.7675	12.4343	29.4572	Pescadillo homolog	0	0	0.957409	11251.2	3.94551	0.410581	1	0	0.999639	0.89187	0.240452	29196.6;3649.1;20640.5;12971.3;9593.24;4730.12;8262.17;7508.17;1186.02;19230.5;14445.4;8113.17;	29196.6;3649.1;20640.5;12971.3;9593.24;4730.12;8262.17;7508.17;1186.02;19230.5;14445.4;8113.17;	0.983065;0.815011;0.999668;0.993613;0.980815;0.991883;0.989741;0.993691;0.853033;0.965696;0.910144;0.960472;	17110	0	0	0	0	0.999694	1	0.8475	0.835	0.839431	0.841956
Z:\HESI-source-performance\Slice-PASEF\HeLa-phospho\Raw-Data\Unenrich\20221109_HESI-1F-Slice-PASEF-unenrich-HeLa-1000ng_1_1_5000.d	20221109_HESI-1F-Slice-PASEF-unenrich-HeLa-1000ng_1_1_5000	O00541	O00541	PESC_HUMAN	PES1	63138.6	63604.4	63801.1	63138.6	63604.4	63801.1	63801.1	LAALSASLAR	LAALSASLAR	LAALSASLAR2	2	0.000206108	0.00136549	3.66636e-05	0.000258598	0.000228363	0.00021901	0.000228728	0	1	63138.6	63604.4	62565.6		11570.3	0.998387	12.1115	12.0902	12.1327	31.7675	12.4297	29.421	Pescadillo homolog	0	0	0.960214	11676.3	4.79376	0.382049	1	0	0.998388	1.54615	0.0632147	28282.7;1950.04;22400.6;12455.3;9843.27;4812.11;8632.2;6892.15;1674.04;21159.5;18122.6;1619.04;	28282.7;1950.04;22400.6;12455.3;9843.27;4812.11;8632.2;6892.15;1674.04;21159.5;18122.6;1619.04;	0.999345;0.938972;0.998466;0.99607;0.992281;0.964101;0.959234;0.937234;0.879428;0.943246;0.890424;0.764653;	17095	0	0	0	0	0.998635	1	0.846354	0.835	0.839345	0.841035
Z:\HESI-source-performance\Slice-PASEF\HeLa-phospho\Raw-Data\Unenrich\20221109_HESI-1F-Slice-PASEF-unenrich-HeLa-1000ng_1_1_4998.d	20221109_HESI-1F-Slice-PASEF-unenrich-HeLa-1000ng_1_1_4998	P50416	P50416	CPT1A_HUMAN	CPT1A	81732.5	80027.3	79854.7	81732.5	80027.3	79854.7	79854.7	LAALTAGDRVPWAR	LAALTAGDRVPWAR	LAALTAGDRVPWAR3	3	0.00390182	0.062927	0.00141901	0.000255689	0.000234522	0.00021901	0.000234907	0	1	11098.2	10895.6	11086.9		1311.68	0.978676	14.1506	14.1294	14.1718	43.4533	13.9663	44.9487	Carnitine O-palmitoyltransferase 1, liver isoform	0	0	0.780125	1313.03	1.92356	0.43145	0.944448	0.300403	0.929811	1.7333	0.244768	4181.08;6293.13;2730.06;4187.1;4912.11;476.013;6091.12;339.008;17141.3;514.013;2368.04;4205.07;	4181.08;6293.13;2730.06;4187.1;4912.11;476.013;6091.12;339.008;17141.3;514.013;2368.04;4205.07;	0.973116;0.966787;0.989472;0.97719;0.845155;0.824578;0.942204;0.678176;0.984488;0.634686;0.747475;0.74117;	19975	0.300403	0	0	0	0.937073	1	0.806875	0.799	0.801661	0.80401
Z:\HESI-source-performance\Slice-PASEF\HeLa-phospho\Raw-Data\Unenrich\20221109_HESI-1F-Slice-PASEF-unenrich-HeLa-1000ng_1_1_5000.d	20221109_HESI-1F-Slice-PASEF-unenrich-HeLa-1000ng_1_1_5000	P50416	P50416	CPT1A_HUMAN	CPT1A	79760.5	80537.6	79710.6	79760.5	80537.6	79710.6	79710.6	LAALTAGDRVPWAR	LAALTAGDRVPWAR	LAALTAGDRVPWAR3	3	0.00104262	0.0140237	0.00141901	0.000258598	0.000228363	0.00021901	0.000228728	0	1	9830.22	9983.98	9820.92		2390.79	0.937514	14.1379	14.1167	14.1592	43.4533	13.9615	44.8344	Carnitine O-palmitoyltransferase 1, liver isoform	0	0	0.893368	2393.05	2.38757	0.479664	0.986892	0.31572	0.983685	1.84605	0.308454	3567.08;2989.06;2207.05;4056.09;2951.07;892.02;7503.14;356.009;16971.3;814.013;2161.05;3985.08;	3567.08;2989.06;2207.05;4056.09;2951.07;892.02;7503.14;356.009;16971.3;814.013;2161.05;3985.08;	0.970131;0.780409;0.96724;0.892655;0.75144;0.81038;0.88892;0.394059;0.990055;0.569302;0.875068;0.9858;	19960	0.31572	0	0	0	0.985976	1	0.807083	0.799	0.801491	0.804122
Z:\HESI-source-performance\Slice-PASEF\HeLa-phospho\Raw-Data\Unenrich\20221109_HESI-1F-Slice-PASEF-unenrich-HeLa-1000ng_1_1_4998.d	20221109_HESI-1F-Slice-PASEF-unenrich-HeLa-1000ng_1_1_4998	Q9Y4R8	Q9Y4R8	TELO2_HUMAN	TELO2	34729	34077.9	32902.3	34729	34077.9	32902.3	32902.3	LAALTQGSYLHQR	LAALTQGSYLHQR	LAALTQGSYLHQR3	3	0.000354233	0.00284511	3.66636e-05	0.000255689	0.000234522	0.00021901	0.000234907	0	1	18336.4	18024.3	18340.7		6330.65	0.960748	10.4688	10.4476	10.49	15.326	10.2876	16.7023	Telomere length regulation protein TEL2 homolog	0	0	0.914322	6329.14	3.15349	0.5893	1	0.448781	0.996599	2.27032	0.108241	9366.21;2619.06;2269.05;9633.21;11491.2;6351.11;7244.14;1274.02;513.01;15778.3;2097.04;2853.06;	9366.21;2619.06;2269.05;9633.21;11491.2;6351.11;7244.14;1274.02;513.01;15778.3;2097.04;2853.06;	0.977082;0.993355;0.672473;0.967225;0.941996;0.923214;0.8081;0.921526;0.878505;0.941453;0.949528;0.951323;	14770	0.448781	0	0	0	0.997155	1	0.792188	0.787	0.791966	0.787761
Z:\HESI-source-performance\Slice-PASEF\HeLa-phospho\Raw-Data\Unenrich\20221109_HESI-1F-Slice-PASEF-unenrich-HeLa-1000ng_1_1_4999.d	20221109_HESI-1F-Slice-PASEF-unenrich-HeLa-1000ng_1_1_4999	Q9Y4R8	Q9Y4R8	TELO2_HUMAN	TELO2	31427.2	31479.4	31995.5	31427.2	31479.4	31995.5	31995.5	LAALTQGSYLHQR	LAALTQGSYLHQR	LAALTQGSYLHQR3	3	3.66636e-05	0.000180366	3.66636e-05	0.000255885	0.000224517	0.00021901	0.000224921	0	1	17727.4	17732.1	17707.2		6581.64	0.989445	10.4571	10.4358	10.4783	15.326	10.2863	16.61	Telomere length regulation protein TEL2 homolog	0	0	0.955525	6589.11	3.47809	0.505128	1	0.108024	0.999787	2.37942	0.105894	9912.2;2269.05;2307.05;6529.13;9207.19;5546.11;7481.14;1741.04;770.015;9154.18;1453.03;4053.08;	9912.2;2269.05;2307.05;6529.13;9207.19;5546.11;7481.14;1741.04;770.015;9154.18;1453.03;4053.08;	0.996942;0.964037;0.924537;0.759762;0.923639;0.986441;0.93728;0.899607;0.958884;0.846026;0.918426;0.949077;	14755	0.108024	0	0	0	0.99982	1	0.792604	0.787	0.792157	0.788172
Z:\HESI-source-performance\Slice-PASEF\HeLa-phospho\Raw-Data\Unenrich\20221109_HESI-1F-Slice-PASEF-unenrich-HeLa-1000ng_1_1_5000.d	20221109_HESI-1F-Slice-PASEF-unenrich-HeLa-1000ng_1_1_5000	Q9Y4R8	Q9Y4R8	TELO2_HUMAN	TELO2	30771.9	31314.6	31967.4	30771.9	31314.6	31967.4	31967.4	LAALTQGSYLHQR	LAALTQGSYLHQR	LAALTQGSYLHQR3	3	0.00229396	0.0340222	3.66636e-05	0.000258598	0.000228363	0.00021901	0.000228728	0	1	17094.3	17319.2	17036.3		7325.21	0.976729	10.4564	10.4352	10.4776	15.326	10.288	16.5699	Telomere length regulation protein TEL2 homolog	0	0	0.955495	7350.14	3.23316	0.537209	1	0	0.96132	1.81618	0.164998	8277.14;2941.06;1016.02;7727.16;10402.2;5876.13;7846.16;1046.02;576.01;1162.03;1772.04;3159.06;	8277.14;2941.06;1016.02;7727.16;10402.2;5876.13;7846.16;1046.02;576.01;1162.03;1772.04;3159.06;	0.979965;0.956642;0.703594;0.959651;0.971896;0.982226;0.948446;0.808554;0.901392;0.417734;0.91239;0.97096;	14755	0	0	0	0	0.965978	1	0.79375	0.787	0.792071	0.789495
Z:\HESI-source-performance\Slice-PASEF\HeLa-phospho\Raw-Data\Unenrich\20221109_HESI-1F-Slice-PASEF-unenrich-HeLa-1000ng_1_1_4998.d	20221109_HESI-1F-Slice-PASEF-unenrich-HeLa-1000ng_1_1_4998	O95155	O95155	UBE4B_HUMAN	UBE4B	74395.8	72938.7	71061.5	74395.8	72938.7	71061.5	71061.5	LAAMLNFNLQQLC(UniMod:4)GPK	LAAMLNFNLQQLCGPK	LAAMLNFNLQQLC(UniMod:4)GPK2	2	0.000614934	0.00682487	0.00106896	0.000255689	0.000234522	0.00021901	0.000234907	0	1	18416.8	18002.1	18318.1		3686.29	0.982975	19.7943	19.7731	19.8155	92.5592	19.7875	92.9143	Ubiquitin conjugation factor E4 B	0	0	0.862804	3706.15	2.64912	0.369809	1	1.22794	0.991879	1.21908	0.433095	8165.4;3372.13;2059.11;2500.11;1417.05;8192.31;1283.05;3487.17;2341.11;1933.08;3057.13;2224.08;	8165.4;3372.13;2059.11;2500.11;1417.05;8192.31;1283.05;3487.17;2341.11;1933.08;3057.13;2224.08;	0.98219;0.908234;0.95903;0.953865;0.935957;0.989775;0.947716;0.878528;0.884663;0.905454;0.891095;0.834015;	27945	1.22794	0	0	0	0.993175	1	1.13386	1.111	1.11325	1.12976
Z:\HESI-source-performance\Slice-PASEF\HeLa-phospho\Raw-Data\Unenrich\20221109_HESI-1F-Slice-PASEF-unenrich-HeLa-1000ng_1_1_4998.d	20221109_HESI-1F-Slice-PASEF-unenrich-HeLa-1000ng_1_1_4998	O60701	O60701	UGDH_HUMAN	UGDH	202691	196758	212785	202691	196758	212785	212785	LAANAFLAQR	LAANAFLAQR	LAANAFLAQR2	2	1.44092e-06	1.44092e-06	3.02394e-07	0.000255689	0.000234522	0.00021901	0.000234907	0	1	84865	83545.2	85012		30254	0.997228	12.9093	12.8881	12.9305	34.9294	12.8138	35.634	UDP-glucose 6-dehydrogenase	0	0	0.98811	30201.7	6.01522	0.562028	1	1.23285	0.999998	1.25514	0.105475	29983.7;33596.7;28046.6;23221.6;19876.5;12536.3;9735.25;6348.18;5518.14;3448.09;5844.14;5770.16;	29983.7;33596.7;28046.6;23221.6;19876.5;12536.3;9735.25;6348.18;5518.14;3448.09;5844.14;5770.16;	0.997466;0.998273;0.996017;0.997179;0.986376;0.982781;0.996702;0.749641;0.927464;0.951767;0.94983;0.979582;	18219	1.23285	0	0	0	0.999999	1	0.862396	0.855	0.858201	0.859903
Z:\HESI-source-performance\Slice-PASEF\HeLa-phospho\Raw-Data\Unenrich\20221109_HESI-1F-Slice-PASEF-unenrich-HeLa-1000ng_1_1_4999.d	20221109_HESI-1F-Slice-PASEF-unenrich-HeLa-1000ng_1_1_4999	O60701	O60701	UGDH_HUMAN	UGDH	220817	220418	211021	220817	220418	211021	211021	LAANAFLAQR	LAANAFLAQR	LAANAFLAQR2	2	5.05402e-07	5.05402e-07	3.02394e-07	0.000255885	0.000224517	0.00021901	0.000224921	0	1	89992.2	89754.1	89628.2		29999.9	0.994812	12.9076	12.8864	12.9288	34.9294	12.819	35.6023	UDP-glucose 6-dehydrogenase	0	0	0.99155	30121.7	5.66625	0.556132	1	0.797922	0.999999	1.95477	0.0518036	28948.6;36035.8;29694.7;24261.6;19739.5;13924.3;11105.3;6919.18;5302.1;4186.09;6509.18;5040.12;	28948.6;36035.8;29694.7;24261.6;19739.5;13924.3;11105.3;6919.18;5302.1;4186.09;6509.18;5040.12;	0.989765;0.998282;0.991205;0.994074;0.980244;0.99188;0.981165;0.99554;0.990377;0.994564;0.973468;0.894208;	18219	0.797922	0	0	0	1	1	0.8625	0.855	0.858416	0.860053
Z:\HESI-source-performance\Slice-PASEF\HeLa-phospho\Raw-Data\Unenrich\20221109_HESI-1F-Slice-PASEF-unenrich-HeLa-1000ng_1_1_5000.d	20221109_HESI-1F-Slice-PASEF-unenrich-HeLa-1000ng_1_1_5000	O60701	O60701	UGDH_HUMAN	UGDH	211261	215848	208402	211261	215848	208402	208402	LAANAFLAQR	LAANAFLAQR	LAANAFLAQR2	2	3.02394e-07	3.02394e-07	3.02394e-07	0.000258598	0.000228363	0.00021901	0.000228728	0	1	84322.2	85535.5	84138.6		27507.7	0.995638	12.9074	12.8861	12.9286	34.9294	12.8201	35.6315	UDP-glucose 6-dehydrogenase	0	0	0.981666	27567.7	6.50263	0.569979	1	1.6248	1	2.06838	0.303956	27924.6;34822.8;26807.7;22691.6;18511.4;11324.3;9774.25;6201.18;5638.14;4524.11;6477.18;5778.12;	27924.6;34822.8;26807.7;22691.6;18511.4;11324.3;9774.25;6201.18;5638.14;4524.11;6477.18;5778.12;	0.993304;0.997129;0.997595;0.99104;0.991949;0.998347;0.963986;0.993391;0.958793;0.975913;0.988057;0.905456;	18219	1.6248	0	0	0	1	1	0.861354	0.855	0.858042	0.858009
Z:\HESI-source-performance\Slice-PASEF\HeLa-phospho\Raw-Data\Unenrich\20221109_HESI-1F-Slice-PASEF-unenrich-HeLa-1000ng_1_1_4998.d	20221109_HESI-1F-Slice-PASEF-unenrich-HeLa-1000ng_1_1_4998	Q9H1K4;Q9H936	Q9H1K4;Q9H936	GHC1_HUMAN;GHC2_HUMAN	SLC25A18;SLC25A22	44746	44001.5	44940	44746	44001.5	44940		LAANDFFR	LAANDFFR	LAANDFFR2	2	0.000296609	0.00267055	3.66636e-05	0.000255689	0.000234522	0.00021901	0.000234907	0	0	44746	44001.5	44774.1		10679	0.988283	14.3309	14.3097	14.3521	45.5968	14.2341	46.3269	Mitochondrial glutamate carrier 2	0	0	0.921023	10672.3	3.86768	0.202545	0.992866	0.570164	0.996807	1.58346	0.111769	21368.5;15020.3;8357.16;5121.13;5602.13;2467.05;5832.13;3777.1;2139.06;3383.08;4733.1;2016.05;	21368.5;15020.3;8357.16;5121.13;5602.13;2467.05;5832.13;3777.1;2139.06;3383.08;4733.1;2016.05;	0.983805;0.996496;0.984971;0.978361;0.962617;0.655271;0.975208;0.855367;0.958581;0.897479;0.971433;0.919737;	20230	0.570164	0	0	0	0.997329	1	0.836146	0.833	0.836521	0.834075
Z:\HESI-source-performance\Slice-PASEF\HeLa-phospho\Raw-Data\Unenrich\20221109_HESI-1F-Slice-PASEF-unenrich-HeLa-1000ng_1_1_4999.d	20221109_HESI-1F-Slice-PASEF-unenrich-HeLa-1000ng_1_1_4999	Q9H1K4;Q9H936	Q9H1K4;Q9H936	GHC1_HUMAN;GHC2_HUMAN	SLC25A18;SLC25A22	45065.1	45056.2	43674.3	45065.1	45056.2	43674.3		LAANDFFR	LAANDFFR	LAANDFFR2	2	3.66636e-05	0.000570072	3.66636e-05	0.000255885	0.000224517	0.00021901	0.000224921	0	0	45065.1	45056.2	44993.1		12659	0.995418	14.3293	14.3081	14.3506	45.5968	14.2439	46.31	Mitochondrial glutamate carrier 2	0	0	0.914316	12679.3	3.48245	0.263486	1	0.597646	0.999328	1.82958	0.111054	20873.5;15615.4;8576.16;4830.13;3299.07;3416.09;5211.11;3772.1;2197.06;3317.08;5558.13;2597.06;	20873.5;15615.4;8576.16;4830.13;3299.07;3416.09;5211.11;3772.1;2197.06;3317.08;5558.13;2597.06;	0.996942;0.996213;0.99026;0.979199;0.941884;0.787725;0.967909;0.790378;0.96999;0.875407;0.946113;0.973523;	20230	0.597646	0	0	0	0.99943	1	0.835	0.833	0.836275	0.83249
Z:\HESI-source-performance\Slice-PASEF\HeLa-phospho\Raw-Data\Unenrich\20221109_HESI-1F-Slice-PASEF-unenrich-HeLa-1000ng_1_1_5000.d	20221109_HESI-1F-Slice-PASEF-unenrich-HeLa-1000ng_1_1_5000	Q9H1K4;Q9H936	Q9H1K4;Q9H936	GHC1_HUMAN;GHC2_HUMAN	SLC25A18;SLC25A22	44866.9	45431.8	45891.1	44866.9	45431.8	45891.1		LAANDFFR	LAANDFFR	LAANDFFR2	2	4.43046e-05	9.01733e-05	3.66636e-05	0.000258598	0.000228363	0.00021901	0.000228728	0	0	44866.9	45431.8	44689.8		10693.9	0.995006	14.3289	14.3077	14.3502	45.5968	14.2394	46.3287	Mitochondrial glutamate carrier 2	0	0	0.933461	10736.3	3.75694	0.250435	0.988363	0.466511	0.999893	1.00674	0.0901029	22047.5;15549.3;7270.16;5111.13;5168.12;4745.12;5079.1;2909.08;1909.04;4391.1;4728.13;2233.05;	22047.5;15549.3;7270.16;5111.13;5168.12;4745.12;5079.1;2909.08;1909.04;4391.1;4728.13;2233.05;	0.997517;0.991829;0.994185;0.997533;0.927547;0.854607;0.959718;0.866139;0.939297;0.980544;0.957967;0.969476;	20230	0.466511	0	0	0	0.99991	1	0.835104	0.833	0.836354	0.832499
Z:\HESI-source-performance\Slice-PASEF\HeLa-phospho\Raw-Data\Unenrich\20221109_HESI-1F-Slice-PASEF-unenrich-HeLa-1000ng_1_1_4998.d	20221109_HESI-1F-Slice-PASEF-unenrich-HeLa-1000ng_1_1_4998	Q9Y221	Q9Y221	NIP7_HUMAN	NIP7	85187.8	83316.2	83338.9	85187.8	83316.2	83338.9	83338.9	LAANISGDK	LAANISGDK	LAANISGDK2	2	0.000744239	0.00811236	0.00047359	0.000255689	0.000234522	0.00021901	0.000234907	0	1	85187.8	83316.2	84779		21704.8	0.997529	6.29946	6.27823	6.32068	-16.0745	6.43402	-17.2237	60S ribosome subunit biogenesis protein NIP7 homolog	0	0	0.914749	21809.5	3.11997	0.53932	0.870874	0.829507	0.990362	2.15952	0.0396554	19893.5;42756;33316.6;43962.9;9115.17;4412.08;4005.07;4929.09;663.011;1128.02;1988.04;5709.13;	19893.5;42756;33316.6;43962.9;9115.17;4412.08;4005.07;4929.09;663.011;1128.02;1988.04;5709.13;	0.987099;0.998192;0.998123;0.980095;0.992248;0.963543;0.99243;0.912587;0.86566;0.918969;0.890963;0.838834;	8876	0.829507	0	0	0	0.991888	1	0.790104	0.794	0.797058	0.785656
Z:\HESI-source-performance\Slice-PASEF\HeLa-phospho\Raw-Data\Unenrich\20221109_HESI-1F-Slice-PASEF-unenrich-HeLa-1000ng_1_1_4999.d	20221109_HESI-1F-Slice-PASEF-unenrich-HeLa-1000ng_1_1_4999	Q9Y221	Q9Y221	NIP7_HUMAN	NIP7	81166.7	81230.1	81208	81166.7	81230.1	81208	81208	LAANISGDK	LAANISGDK	LAANISGDK2	2	0.000306213	0.00198795	0.00047359	0.000255885	0.000224517	0.00021901	0.000224921	0	1	81166.7	81230.1	81116.2		18395	0.990283	6.309	6.28777	6.3302	-16.0745	6.43705	-17.2091	60S ribosome subunit biogenesis protein NIP7 homolog	0	0	0.723112	18406.4	3.71145	0.518475	0.884511	0.8789	0.997661	1.91704	0.147513	15281.3;40454.9;33668.6;53856.9;7043.17;3836.06;5550.1;5535.11;1283.03;1035.02;2571.06;3773.07;	15281.3;40454.9;33668.6;53856.9;7043.17;3836.06;5550.1;5535.11;1283.03;1035.02;2571.06;3773.07;	0.974754;0.986433;0.99709;0.941118;0.979856;0.948815;0.983888;0.893027;0.878977;0.812608;0.936727;0.690151;	8891	0.8789	0	0	0	0.998012	1	0.791354	0.794	0.797067	0.786877
Z:\HESI-source-performance\Slice-PASEF\HeLa-phospho\Raw-Data\Unenrich\20221109_HESI-1F-Slice-PASEF-unenrich-HeLa-1000ng_1_1_5000.d	20221109_HESI-1F-Slice-PASEF-unenrich-HeLa-1000ng_1_1_5000	Q9Y221	Q9Y221	NIP7_HUMAN	NIP7	79913.4	81369.2	81369.2	79913.4	81369.2	81369.2	81369.2	LAANISGDK	LAANISGDK	LAANISGDK2	2	0.000427468	0.00350449	0.00047359	0.000258598	0.000228363	0.00021901	0.000228728	0	1	79913.4	81369.2	80040.3		19096.6	0.994184	6.29745	6.27626	6.31866	-16.0745	6.43934	-17.3035	60S ribosome subunit biogenesis protein NIP7 homolog	0	0	0.732965	19066.3	3.36855	0.465917	0.880068	1.27978	0.995872	2.56023	0.0983785	20850.5;37597.7;34557.6;41922.8;7758.14;4072.1;3469.07;4417.09;925.02;1515.03;2604.05;7510.13;	20850.5;37597.7;34557.6;41922.8;7758.14;4072.1;3469.07;4417.09;925.02;1515.03;2604.05;7510.13;	0.951724;0.997257;0.996191;0.962587;0.970348;0.966954;0.944658;0.869443;0.932579;0.95325;0.976596;0.863332;	8876	1.27978	0	0	0	0.996495	1	0.79125	0.794	0.79727	0.786912
Z:\HESI-source-performance\Slice-PASEF\HeLa-phospho\Raw-Data\Unenrich\20221109_HESI-1F-Slice-PASEF-unenrich-HeLa-1000ng_1_1_4998.d	20221109_HESI-1F-Slice-PASEF-unenrich-HeLa-1000ng_1_1_4998	Q9NVM9	Q9NVM9	INT13_HUMAN	INTS13	231737	227159	236714	231737	227159	236714	236714	LAANSDHLMQIQK	LAANSDHLMQIQK	LAANSDHLMQIQK2	2	0.000877554	0.0116569	0.00133385	0.000255689	0.000234522	0.00021901	0.000234907	0	1	4683.19	4634.93	4716.3		3738.39	0.865255	9.53517	9.51395	9.55638	9.47155	9.54987	9.44499	Integrator complex subunit 13	0	0	0.80779	3712.14	1.89524	0.432583	1	0.937351	0.986209	1.89949	0.499131	2726.11;900.035;157.007;1057.04;2212.11;125.003;438.017;282.009;201.007;256.01;190.007;116.005;	2726.11;900.035;157.007;1057.04;2212.11;125.003;438.017;282.009;201.007;256.01;190.007;116.005;	0.832424;0.955562;0.601825;0.873031;0.841896;0.556348;0.87663;0.634977;0.601712;0.526283;0.706845;0.726088;	13444	0.937351	0	0	0	0.988343	1	1.06625	1.077	1.0771	1.0653
Z:\HESI-source-performance\Slice-PASEF\HeLa-phospho\Raw-Data\Unenrich\20221109_HESI-1F-Slice-PASEF-unenrich-HeLa-1000ng_1_1_4999.d	20221109_HESI-1F-Slice-PASEF-unenrich-HeLa-1000ng_1_1_4999	Q9NVM9	Q9NVM9	INT13_HUMAN	INTS13	232066	230926	217180	232066	230926	217180	217180	LAANSDHLMQIQK	LAANSDHLMQIQK	LAANSDHLMQIQK2	2	0.00742643	0.091478	0.00133385	0.000255885	0.000224517	0.00021901	0.000224921	0	1	3449.13	3430.72	3425.91		3018.65	0.813562	9.53391	9.51266	9.5551	9.47155	9.54561	9.41883	Integrator complex subunit 13	0	0	0.762374	3039.11	1.49764	0.516424	0.994912	0.711262	0.902621	1.50446	0.383553	1789.07;1251.05;241.01;409.018;2126.09;287.014;813.028;380.013;255.012;124.003;139.005;66.0034;	1789.07;1251.05;241.01;409.018;2126.09;287.014;813.028;380.013;255.012;124.003;139.005;66.0034;	0.713168;0.909717;0.728503;0.958586;0.495923;0.385057;0.936159;0.718025;0.727624;0.406402;0.385502;0.617255;	13444	0.711262	0	0	0	0.908522	1	1.06542	1.077	1.07775	1.06453
Z:\HESI-source-performance\Slice-PASEF\HeLa-phospho\Raw-Data\Unenrich\20221109_HESI-1F-Slice-PASEF-unenrich-HeLa-1000ng_1_1_5000.d	20221109_HESI-1F-Slice-PASEF-unenrich-HeLa-1000ng_1_1_5000	Q9NVM9	Q9NVM9	INT13_HUMAN	INTS13	220603	223801	228246	220603	223801	228246	228246	LAANSDHLMQIQK	LAANSDHLMQIQK	LAANSDHLMQIQK2	2	0.00289144	0.0427586	0.00133385	0.000258598	0.000228363	0.00021901	0.000228728	0	1	3683.15	3709.27	3648.69		2994.83	0.607729	9.53327	9.51207	9.55448	9.47155	9.55374	9.38947	Integrator complex subunit 13	0	0	0.809426	3023.11	2.11801	0.574867	0.997792	0.788836	0.951865	1.68708	0.411229	1445.05;1385.07;328.016;853.035;1051.03;571.024;766.031;284.009;1159.05;0;58.0026;175.007;	1445.05;1385.07;328.016;853.035;1051.03;571.024;766.031;284.009;1159.05;0;58.0026;175.007;	0.492667;0.581743;0.698756;0.844836;0.672045;0.974641;0.942866;0.575646;0.861535;0;0.560132;0.715781;	13444	0.788836	0	0	0	0.957241	1	1.06771	1.077	1.07723	1.06709
Z:\HESI-source-performance\Slice-PASEF\HeLa-phospho\Raw-Data\Unenrich\20221109_HESI-1F-Slice-PASEF-unenrich-HeLa-1000ng_1_1_4998.d	20221109_HESI-1F-Slice-PASEF-unenrich-HeLa-1000ng_1_1_4998	Q9NVM9	Q9NVM9	INT13_HUMAN	INTS13	231737	227159	236714	231737	227159	236714	236714	LAANSDHLMQIQK	LAANSDHLMQIQK	LAANSDHLMQIQK3	3	0.00822968	0.132392	0.0172737	0.000255689	0.000234522	0.00021901	0.000234907	0	1	6632.12	6564.28	6679.53		3560.33	0.958528	9.54577	9.52456	9.567	9.47155	9.54987	9.53152	Integrator complex subunit 13	0	0	0.85645	3535.06	1.79419	0.476111	0.879071	0.58809	0.862948	0.575876	0.224244	274.006;3360.07;2862.05;7534.15;3496.06;1224.02;1223.03;2138.05;3792.07;2584.05;4503.08;769.017;	274.006;3360.07;2862.05;7534.15;3496.06;1224.02;1223.03;2138.05;3792.07;2584.05;4503.08;769.017;	0.940329;0.934256;0.988955;0.815801;0.935046;0.884225;0.933478;0.850067;0.931111;0.974175;0.995902;0.876684;	13465	0.58809	0	0	0	0	1	0.783646	0.791	0.795179	0.779929
Z:\HESI-source-performance\Slice-PASEF\HeLa-phospho\Raw-Data\Unenrich\20221109_HESI-1F-Slice-PASEF-unenrich-HeLa-1000ng_1_1_4998.d	20221109_HESI-1F-Slice-PASEF-unenrich-HeLa-1000ng_1_1_4998	Q8NFC6	Q8NFC6	BD1L1_HUMAN	BOD1L1	13559.4	13285.8	13487.3	13559.4	13285.8	13487.3	13487.3	LAANTLSTPSGSSLQR	LAANTLSTPSGSSLQR	LAANTLSTPSGSSLQR2	2	0.00751197	0.124164	0.0157912	0.000255689	0.000234522	0.00021901	0.000234907	0	1	3815.14	3748.88	3814.7		1025.92	0.936565	10.4582	10.437	10.4794	18.1626	10.6437	16.6167	Biorientation of chromosomes in cell division protein 1-like 1	0	0	0.706654	1026.04	1.66989	0.305703	0.983978	1.00168	0.870361	0.91321	0.375657	2896.1;1911.07;777.027;2367.08;671.031;251.009;213.008;3714.14;283.009;591.019;309.01;213.01;	2896.1;1911.07;777.027;2367.08;671.031;251.009;213.008;3714.14;283.009;591.019;309.01;213.01;	0.873713;0.910092;0.951096;0.928742;0.947335;0.838618;0.495418;0.981478;0.877395;0.832454;0.752712;0.639203;	14747	1.00168	0	0	0	0	1	1.0625	1.054	1.05626	1.0609
Z:\HESI-source-performance\Slice-PASEF\HeLa-phospho\Raw-Data\Unenrich\20221109_HESI-1F-Slice-PASEF-unenrich-HeLa-1000ng_1_1_4998.d	20221109_HESI-1F-Slice-PASEF-unenrich-HeLa-1000ng_1_1_4998	O60831	O60831	PRAF2_HUMAN	PRAF2	37867.9	37245.4	37185.2	37867.9	37245.4	37185.2	37185.2	LAAPDPC(UniMod:4)DPQR	LAAPDPCDPQR	LAAPDPC(UniMod:4)DPQR2	2	0.00796135	0.128889	0.000325771	0.000692681	0.00101647	0.00021901	0.00101812	0	1	37867.9	37245.4	37899.3		176.149	0.989362	8.39998	8.37878	8.42119	2.30023	8.65443	0.316373	PRA1 family protein 2	0	0	0	176.003	2.60517	0.64305	0.0643104	0	0.866089	1.64389	0.135268	8678.27;14663.3;9270.25;13934.3;5172.14;2912.08;1456.04;350.01;1738.04;1566.04;5626.16;1546.05;	8678.27;14663.3;9270.25;13934.3;5172.14;2912.08;1456.04;350.01;1738.04;1566.04;5626.16;1546.05;	0.975687;0.990088;0.988506;0.989169;0.729626;0.94668;0.993365;0.802928;0.949401;0.993048;0.923217;0.795316;	11842	0	0	0	0	0	1	0.895	0.896	0.89794	0.893718
Z:\HESI-source-performance\Slice-PASEF\HeLa-phospho\Raw-Data\Unenrich\20221109_HESI-1F-Slice-PASEF-unenrich-HeLa-1000ng_1_1_5000.d	20221109_HESI-1F-Slice-PASEF-unenrich-HeLa-1000ng_1_1_5000	O60831	O60831	PRAF2_HUMAN	PRAF2	35702.9	36177	35901.1	35702.9	36177	35901.1	35901.1	LAAPDPC(UniMod:4)DPQR	LAAPDPCDPQR	LAAPDPC(UniMod:4)DPQR2	2	0.000206108	0.00124002	0.000325771	0.000258598	0.000228363	0.00021901	0.000228728	0	1	33248.9	33716.9	33166.2		4113.84	0.994698	8.39804	8.3768	8.41924	2.30023	8.64833	0.355316	PRA1 family protein 2	0	0	0.465181	4124.1	3.89903	0.616677	0.0969913	0.358304	0.998536	2.26477	0.0805824	9168.23;13257.3;7843.23;12148.4;4603.12;1837.05;2109.06;451.012;1285.03;1234.04;5615.16;1322.03;	9168.23;13257.3;7843.23;12148.4;4603.12;1837.05;2109.06;451.012;1285.03;1234.04;5615.16;1322.03;	0.99231;0.996018;0.987798;0.997711;0.934468;0.968454;0.969878;0.894379;0.944045;0.925528;0.915794;0.95241;	11842	0.358304	0	0	0	0.99876	1	0.897292	0.896	0.897627	0.895547
Z:\HESI-source-performance\Slice-PASEF\HeLa-phospho\Raw-Data\Unenrich\20221109_HESI-1F-Slice-PASEF-unenrich-HeLa-1000ng_1_1_4998.d	20221109_HESI-1F-Slice-PASEF-unenrich-HeLa-1000ng_1_1_4998	Q9BTW9	Q9BTW9	TBCD_HUMAN	TBCD	87483.4	84670.8	85224.6	87483.4	84670.8	85224.6	85224.6	LAAQENRPVTDHLDEQAVQGLK	LAAQENRPVTDHLDEQAVQGLK	LAAQENRPVTDHLDEQAVQGLK4	4	0.00881753	0.141293	0.000166047	0.000255689	0.000234522	0.00021901	0.000234907	0	1	76117.9	74557	75866.1		6821.57	0.956164	10.7768	10.7556	10.798	18.6393	10.7043	19.2422	Tubulin-specific chaperone D	0	0	0.949795	6844.21	1.54733	0.183912	1	0.630481	0.85507	1.39525	0.242168	10251.3;8693.23;57173.3;3732.09;1798.05;319.01;1153.03;1372.03;1048.03;940.025;1575.04;7404.17;	10251.3;8693.23;57173.3;3732.09;1798.05;319.01;1153.03;1372.03;1048.03;940.025;1575.04;7404.17;	0.961751;0.983937;0.95094;0.912419;0.636201;0.674138;0.823451;0.931447;0.975103;0.792345;0.954397;0.981473;	15202	0.630481	0	0	0	0	1	0.90375	0.883	0.886575	0.90111
Z:\HESI-source-performance\Slice-PASEF\HeLa-phospho\Raw-Data\Unenrich\20221109_HESI-1F-Slice-PASEF-unenrich-HeLa-1000ng_1_1_4999.d	20221109_HESI-1F-Slice-PASEF-unenrich-HeLa-1000ng_1_1_4999	Q9BTW9	Q9BTW9	TBCD_HUMAN	TBCD	84973.3	84833.3	84313.2	84973.3	84833.3	84313.2	84313.2	LAAQENRPVTDHLDEQAVQGLK	LAAQENRPVTDHLDEQAVQGLK	LAAQENRPVTDHLDEQAVQGLK4	4	0.000230218	0.00122555	0.000166047	0.000255885	0.000224517	0.00021901	0.000224921	0	1	77210.8	76903.9	76796		9204.56	0.930564	10.7753	10.7541	10.7965	18.6393	10.7115	19.2649	Tubulin-specific chaperone D	0	0	0.952639	9254.27	2.41474	0.296224	1	0.355451	0.998557	1.69305	0.129616	9278.23;9747.27;58185.3;3218.11;2270.06;582.019;1183.03;1740.04;750.024;589.016;2497.08;8427.22;	9278.23;9747.27;58185.3;3218.11;2270.06;582.019;1183.03;1740.04;750.024;589.016;2497.08;8427.22;	0.972473;0.982018;0.915262;0.80646;0.650231;0.891065;0.944349;0.989165;0.901562;0.923476;0.934274;0.947259;	15202	0.355451	0	0	0	0.998774	1	0.902917	0.883	0.886565	0.900819
Z:\HESI-source-performance\Slice-PASEF\HeLa-phospho\Raw-Data\Unenrich\20221109_HESI-1F-Slice-PASEF-unenrich-HeLa-1000ng_1_1_5000.d	20221109_HESI-1F-Slice-PASEF-unenrich-HeLa-1000ng_1_1_5000	Q9BTW9	Q9BTW9	TBCD_HUMAN	TBCD	83758.1	84684.9	84644.4	83758.1	84684.9	84644.4	84644.4	LAAQENRPVTDHLDEQAVQGLK	LAAQENRPVTDHLDEQAVQGLK	LAAQENRPVTDHLDEQAVQGLK4	4	0.000114086	0.000689768	0.000166047	0.000258598	0.000228363	0.00021901	0.000228728	0	1	64330.6	65488.8	64419.2		7145.05	0.890995	10.7641	10.7429	10.7854	18.6393	10.7087	19.1689	Tubulin-specific chaperone D	0	0	0.896161	7135.22	2.8889	0.313769	1	0	0.999185	0.936437	0.111599	10918.3;11083.3;42329;4349.11;5455.13;646.017;1139.03;1296.03;678.021;498.015;2069.06;6663.2;	10918.3;11083.3;42329;4349.11;5455.13;646.017;1139.03;1296.03;678.021;498.015;2069.06;6663.2;	0.912266;0.917492;0.878571;0.95373;0.723664;0.93138;0.889715;0.971432;0.929871;0.908152;0.949145;0.947401;	15187	0	0	0	0	0.99931	1	0.896146	0.883	0.886408	0.894596
Z:\HESI-source-performance\Slice-PASEF\HeLa-phospho\Raw-Data\Unenrich\20221109_HESI-1F-Slice-PASEF-unenrich-HeLa-1000ng_1_1_4999.d	20221109_HESI-1F-Slice-PASEF-unenrich-HeLa-1000ng_1_1_4999	Q9BZZ5	Q9BZZ5	API5_HUMAN	API5	84940.4	85008.2	123754	84940.4	85008.2	123754	123754	LAAQFIPK	LAAQFIPK	LAAQFIPK2	2	3.66636e-05	8.78985e-05	3.66636e-05	0.000255885	0.000224517	0.00021901	0.000224921	0	1	56698.1	56767.1	56687.5		41746	0.986898	12.2179	12.1967	12.2391	31.0697	12.3445	30.1429	Apoptosis inhibitor 5	0	0	0.946462	41753.8	4.43573	0.214065	1	1.29388	0.999896	0.841029	0.125532	32707.7;34618.7;15313.3;7222.15;6766.13;10141.2;8560.13;3698.07;5257.12;13740.3;2948.07;7158.13;	32707.7;34618.7;15313.3;7222.15;6766.13;10141.2;8560.13;3698.07;5257.12;13740.3;2948.07;7158.13;	0.964826;0.984355;0.997679;0.99182;0.975511;0.91455;0.961689;0.978253;0.970494;0.932793;0.979943;0.951316;	17246	1.29388	0	0	0	0.999912	1	0.800104	0.796	0.798557	0.797103
Z:\HESI-source-performance\Slice-PASEF\HeLa-phospho\Raw-Data\Unenrich\20221109_HESI-1F-Slice-PASEF-unenrich-HeLa-1000ng_1_1_5000.d	20221109_HESI-1F-Slice-PASEF-unenrich-HeLa-1000ng_1_1_5000	Q9BZZ5	Q9BZZ5	API5_HUMAN	API5	138874	141328	121301	138874	141328	121301	121301	LAAQFIPK	LAAQFIPK	LAAQFIPK2	2	0.000206108	0.00120671	3.66636e-05	0.000258598	0.000228363	0.00021901	0.000228728	0	1	52813	53425.9	52553.3		41958.6	0.978553	12.2176	12.1964	12.2388	31.0697	12.3393	30.1773	Apoptosis inhibitor 5	0	0	0.971482	42166	4.37486	0.172808	1	0.854609	0.998575	1.29327	0.157679	32408.7;30745.6;15907.3;5999.12;6160.13;9392.19;9827.21;4233.09;5818.13;13922.3;2312.04;3336.07;	32408.7;30745.6;15907.3;5999.12;6160.13;9392.19;9827.21;4233.09;5818.13;13922.3;2312.04;3336.07;	0.983404;0.967398;0.993963;0.845111;0.994432;0.933714;0.974811;0.946563;0.975286;0.906198;0.79497;0.815407;	17246	0.854609	0	0	0	0.998793	1	0.8025	0.796	0.798508	0.799665
Z:\HESI-source-performance\Slice-PASEF\HeLa-phospho\Raw-Data\Unenrich\20221109_HESI-1F-Slice-PASEF-unenrich-HeLa-1000ng_1_1_5000.d	20221109_HESI-1F-Slice-PASEF-unenrich-HeLa-1000ng_1_1_5000	Q6PGN9	Q6PGN9	PSRC1_HUMAN	PSRC1	9752.36	9934.26	9934.26	9752.36	9934.26	9934.26	9934.26	LAAQLEQC(UniMod:4)ALQDR	LAAQLEQCALQDR	LAAQLEQC(UniMod:4)ALQDR2	2	0.00636874	0.0825496	0.0132799	0.0334775	0.0383652	0.0607456	0.0384374	0	1	9752.36	9934.26	9772.01		3005.15	0.928207	11.8781	11.8569	11.8993	27.8636	11.8953	27.7425	Proline/serine-rich coiled-coil protein 1	0	0	0.76175	2999.1	1.73912	0.594256	1	0.694674	0.911056	1.46854	0.332236	707.026;1112.05;3042.1;586.016;5598.21;568.022;1181.04;521.02;1785.07;570.019;1755.07;1053.03;	707.026;1112.05;3042.1;586.016;5598.21;568.022;1181.04;521.02;1785.07;570.019;1755.07;1053.03;	0.763025;0.9662;0.915887;0.704145;0.927356;0.657225;0.686241;0.935758;0.880006;0.739013;0.854501;0.869225;	16758	0.694674	0	0	0	0.91745	1	1.03542	1.032	1.03362	1.03495
Z:\HESI-source-performance\Slice-PASEF\HeLa-phospho\Raw-Data\Unenrich\20221109_HESI-1F-Slice-PASEF-unenrich-HeLa-1000ng_1_1_4998.d	20221109_HESI-1F-Slice-PASEF-unenrich-HeLa-1000ng_1_1_4998	Q08211	Q08211	DHX9_HUMAN	DHX9	467712	459526	470529	467712	459526	470529	470529	LAAQSC(UniMod:4)ALSLVR	LAAQSCALSLVR	LAAQSC(UniMod:4)ALSLVR2	2	1e-09	0	1e-09	0.000255689	0.000234522	0.00021901	0.000234907	0	1	199373	195478	198910		98934.7	0.998524	13.6732	13.652	13.6944	42.033	13.7649	41.3498	ATP-dependent RNA helicase A	0	0	0.997424	99164.8	6.22616	0.455544	1	0.901539	1	1.87781	0.150024	118850;49118.6;30005.9;31404.9;27786.9;21674.8;33968.2;36189.2;45640.8;14734.4;14734.4;11619.4;	118850;49118.6;30005.9;31404.9;27786.9;21674.8;33968.2;36189.2;45640.8;14734.4;14734.4;11619.4;	0.998982;0.998239;0.997866;0.997238;0.998656;0.994216;0.992132;0.990989;0.995655;0.993742;0.993742;0.991712;	19296	0.901539	0	0	0	1	1	0.948958	0.962	0.964509	0.948233
Z:\HESI-source-performance\Slice-PASEF\HeLa-phospho\Raw-Data\Unenrich\20221109_HESI-1F-Slice-PASEF-unenrich-HeLa-1000ng_1_1_4999.d	20221109_HESI-1F-Slice-PASEF-unenrich-HeLa-1000ng_1_1_4999	Q08211	Q08211	DHX9_HUMAN	DHX9	467640	468280	468259	467640	468280	468259	468259	LAAQSC(UniMod:4)ALSLVR	LAAQSCALSLVR	LAAQSC(UniMod:4)ALSLVR2	2	1e-09	0	1e-09	0.000255885	0.000224517	0.00021901	0.000224921	0	1	193397	192802	192532		97156.3	0.997777	13.6714	13.6502	13.6926	42.033	13.7694	41.298	ATP-dependent RNA helicase A	0	0	0.98588	97592.8	6.25373	0.435033	1	0.945007	1	1.39254	0.0900619	114828;45855.4;29308.9;32713.9;27548.9;23410.8;36791.1;32499.9;44745.4;15114.4;15114.4;12551.4;	114828;45855.4;29308.9;32713.9;27548.9;23410.8;36791.1;32499.9;44745.4;15114.4;15114.4;12551.4;	0.99797;0.998549;0.999867;0.99602;0.992935;0.996321;0.994372;0.987334;0.994571;0.994413;0.994413;0.995408;	19296	0.945007	0	0	0	1	1	0.949063	0.962	0.964521	0.947853
Z:\HESI-source-performance\Slice-PASEF\HeLa-phospho\Raw-Data\Unenrich\20221109_HESI-1F-Slice-PASEF-unenrich-HeLa-1000ng_1_1_5000.d	20221109_HESI-1F-Slice-PASEF-unenrich-HeLa-1000ng_1_1_5000	Q08211	Q08211	DHX9_HUMAN	DHX9	469624	476948	465813	469624	476948	465813	465813	LAAQSC(UniMod:4)ALSLVR	LAAQSCALSLVR	LAAQSC(UniMod:4)ALSLVR2	2	6.55187e-07	6.55187e-07	1e-09	0.000258598	0.000228363	0.00021901	0.000228728	0	1	190258	192275	189135		85712.6	0.998127	13.6606	13.6394	13.6818	42.033	13.7674	41.2571	ATP-dependent RNA helicase A	0	0	0.969801	86221.5	5.83925	0.486579	1	0.819167	0.999999	1.3	0.117609	112980;47325.6;26389.8;29952.9;23065.7;21215.7;35796.9;31689.8;42270.4;12093.4;12056.4;10481.4;	112980;47325.6;26389.8;29952.9;23065.7;21215.7;35796.9;31689.8;42270.4;12093.4;12056.4;10481.4;	0.998136;0.99744;0.993532;0.99918;0.927419;0.993036;0.995324;0.988208;0.995897;0.988503;0.98788;0.992068;	19281	0.819167	0	0	0	0.999999	1	0.949583	0.962	0.965477	0.948426
Z:\HESI-source-performance\Slice-PASEF\HeLa-phospho\Raw-Data\Unenrich\20221109_HESI-1F-Slice-PASEF-unenrich-HeLa-1000ng_1_1_5000.d	20221109_HESI-1F-Slice-PASEF-unenrich-HeLa-1000ng_1_1_5000	Q5VZL5	Q5VZL5	ZMYM4_HUMAN	ZMYM4	49473.8	50364.3	21677.8	49473.8	50364.3	21677.8	21677.8	LAAQSQHVGFAR	LAAQSQHVGFAR	LAAQSQHVGFAR3	3	0.00530892	0.0740584	0.0109217	0.000258598	0.000228363	0.00021901	0.000228728	0	1	17196.4	17462.7	17177.5		2956.81	0.976185	7.30528	7.28406	7.32651	-6.23612	7.58157	-8.57663	Zinc finger MYM-type protein 4	0	0	0.718106	2960.06	2.30629	0.698108	1	0	0.919468	1.71061	0.196349	11546.3;6606.14;8508.17;3539.09;2785.06;2111.04;785.021;2171.05;1028.02;15254.3;4247.08;528.012;	11546.3;6606.14;8508.17;3539.09;2785.06;2111.04;785.021;2171.05;1028.02;15254.3;4247.08;528.012;	0.979466;0.938848;0.941552;0.953152;0.843143;0.996853;0.912534;0.791629;0.824193;0.853842;0.899223;0.584988;	10301	0	0	0	0	0.925942	1	0.819479	0.816	0.821706	0.814526
Z:\HESI-source-performance\Slice-PASEF\HeLa-phospho\Raw-Data\Unenrich\20221109_HESI-1F-Slice-PASEF-unenrich-HeLa-1000ng_1_1_4998.d	20221109_HESI-1F-Slice-PASEF-unenrich-HeLa-1000ng_1_1_4998	O95235	O95235	KI20A_HUMAN	KIF20A	48417.4	47141.2	50923.6	48417.4	47141.2	50923.6	50923.6	LAASASTQQLQEVK	LAASASTQQLQEVK	LAASASTQQLQEVK2	2	0.000144697	0.000322593	3.66636e-05	0.000255689	0.000234522	0.00021901	0.000234907	0	1	2905.09	2876.1	2926.6		3344.7	0.96667	9.40788	9.38662	9.4291	9.64215	9.57145	8.40334	Kinesin-like protein KIF20A	0	0	0.747386	3320.13	2.88138	0.792608	1	0.0791575	0.999613	1.06884	0.218719	1086.04;1087.04;899.032;919.025;1181.04;1230.05;900.029;3375.13;1081.04;549.023;844.029;1238.05;	1086.04;1087.04;899.032;919.025;1181.04;1230.05;900.029;3375.13;1081.04;549.023;844.029;1238.05;	0.963326;0.939631;0.978533;0.987048;0.98994;0.959701;0.848745;0.825362;0.913199;0.887393;0.972495;0.958957;	13264	0.0791575	0	0	0	0.999677	1	1.01594	1.027	1.02938	1.01712
Z:\HESI-source-performance\Slice-PASEF\HeLa-phospho\Raw-Data\Unenrich\20221109_HESI-1F-Slice-PASEF-unenrich-HeLa-1000ng_1_1_4999.d	20221109_HESI-1F-Slice-PASEF-unenrich-HeLa-1000ng_1_1_4999	O95235	O95235	KI20A_HUMAN	KIF20A	54165.5	54240	51899.8	54165.5	54240	51899.8	51899.8	LAASASTQQLQEVK	LAASASTQQLQEVK	LAASASTQQLQEVK2	2	3.66636e-05	7.34412e-05	3.66636e-05	0.000255885	0.000224517	0.00021901	0.000224921	0	1	3027.11	3022.19	3017.95		4121.64	0.931151	9.40652	9.3853	9.42772	9.64215	9.567	8.384	Kinesin-like protein KIF20A	0	0	0.896907	4134.15	1.86648	0.537594	0.968472	0.623363	0.999913	1.06679	0.202353	2345.08;819.03;1185.04;1023.04;569.024;849.03;1495.05;2390.08;1050.04;215.007;1102.04;1054.04;	2345.08;819.03;1185.04;1023.04;569.024;849.03;1495.05;2390.08;1050.04;215.007;1102.04;1054.04;	0.917161;0.895065;0.90224;0.99353;0.799609;0.934391;0.95128;0.856622;0.942385;0.696178;0.872059;0.944094;	13264	0.623363	0	0	0	0.999927	1	1.02323	1.027	1.02978	1.02346
Z:\HESI-source-performance\Slice-PASEF\HeLa-phospho\Raw-Data\Unenrich\20221109_HESI-1F-Slice-PASEF-unenrich-HeLa-1000ng_1_1_5000.d	20221109_HESI-1F-Slice-PASEF-unenrich-HeLa-1000ng_1_1_5000	O95235	O95235	KI20A_HUMAN	KIF20A	51920.4	52874.2	50873.3	51920.4	52874.2	50873.3	50873.3	LAASASTQQLQEVK	LAASASTQQLQEVK	LAASASTQQLQEVK2	2	0.000143472	0.000820786	3.66636e-05	0.000258598	0.000228363	0.00021901	0.000228728	0	1	3415.12	3447.91	3391.6		5776.13	0.915758	9.39537	9.37416	9.41657	9.64215	9.57473	8.24055	Kinesin-like protein KIF20A	0	0	0.91662	5816.18	2.14111	0.480141	1	1.19813	0.99903	1.87445	0.15254	2064.08;962.032;716.026;1737.06;776.029;1380.05;1422.05;2029.08;1467.05;471.019;810.029;1155.05;	2064.08;962.032;716.026;1737.06;776.029;1380.05;1422.05;2029.08;1467.05;471.019;810.029;1155.05;	0.835849;0.958228;0.897346;0.899827;0.903893;0.836272;0.898213;0.875072;0.87732;0.946341;0.879053;0.97393;	13249	1.19813	0	0	0	0.999179	1	1.02636	1.027	1.0293	1.0259
Z:\HESI-source-performance\Slice-PASEF\HeLa-phospho\Raw-Data\Unenrich\20221109_HESI-1F-Slice-PASEF-unenrich-HeLa-1000ng_1_1_4998.d	20221109_HESI-1F-Slice-PASEF-unenrich-HeLa-1000ng_1_1_4998	Q5VZM2;Q7L523	Q5VZM2;Q7L523	RRAGA_HUMAN;RRAGB_HUMAN	RRAGA;RRAGB	45887.2	44488.3	44428.2	45887.2	44488.3	44428.2		LAASFQSMEVR	LAASFQSMEVR	LAASFQSMEVR2	2	0.00183159	0.0277305	7.18004e-05	0.000255689	0.000234522	0.00021901	0.000234907	0	0	19365.5	19006.3	19340		9921.18	0.991357	12.9199	12.8987	12.9411	35.3127	12.8662	35.7127	Ras-related GTP-binding protein B	0	0	0.942968	9934.29	4.1888	0.50214	0.664282	0.547966	0.967805	1.32621	0.248127	1087.03;11122.4;6790.21;6597.19;5802.16;6966.18;1051.03;2772.08;3636.1;22330.8;3526.11;958.025;	1087.03;11122.4;6790.21;6597.19;5802.16;6966.18;1051.03;2772.08;3636.1;22330.8;3526.11;958.025;	0.854291;0.974925;0.858848;0.995404;0.980189;0.996826;0.978662;0.949823;0.981034;0.993539;0.857079;0.856171;	18232	0.547966	0	0	0	0.97227	1	0.921458	0.922	0.921616	0.919897
Z:\HESI-source-performance\Slice-PASEF\HeLa-phospho\Raw-Data\Unenrich\20221109_HESI-1F-Slice-PASEF-unenrich-HeLa-1000ng_1_1_4999.d	20221109_HESI-1F-Slice-PASEF-unenrich-HeLa-1000ng_1_1_4999	Q5VZM2;Q7L523	Q5VZM2;Q7L523	RRAGA_HUMAN;RRAGB_HUMAN	RRAGA;RRAGB	41594.3	41504.6	42543.2	41594.3	41504.6	42543.2		LAASFQSMEVR	LAASFQSMEVR	LAASFQSMEVR2	2	7.18004e-05	0.000770831	7.18004e-05	0.000255885	0.000224517	0.00021901	0.000224921	0	0	17870.5	17801.9	17776.9		10071.3	0.992017	12.9288	12.9076	12.95	35.3127	12.8716	35.763	Ras-related GTP-binding protein B	0	0	0.962729	10124.3	4.32615	0.657395	0.52673	1.13403	0.999092	1.11587	0.10446	1477.04;9302.29;7092.19;6244.19;5307.16;6319.19;1157.03;2746.08;3847.1;22409.7;3263.08;937.025;	1477.04;9302.29;7092.19;6244.19;5307.16;6319.19;1157.03;2746.08;3847.1;22409.7;3263.08;937.025;	0.882241;0.969369;0.992796;0.997966;0.986326;0.990919;0.863551;0.985279;0.969535;0.976124;0.888386;0.884366;	18247	1.13403	0	0	0	0.999229	1	0.92	0.922	0.922447	0.917485
Z:\HESI-source-performance\Slice-PASEF\HeLa-phospho\Raw-Data\Unenrich\20221109_HESI-1F-Slice-PASEF-unenrich-HeLa-1000ng_1_1_5000.d	20221109_HESI-1F-Slice-PASEF-unenrich-HeLa-1000ng_1_1_5000	Q5VZM2;Q7L523	Q5VZM2;Q7L523	RRAGA_HUMAN;RRAGB_HUMAN	RRAGA;RRAGB	45653.3	46391.7	45316.3	45653.3	46391.7	45316.3		LAASFQSMEVR	LAASFQSMEVR	LAASFQSMEVR2	2	0.000315826	0.00211827	7.18004e-05	0.000258598	0.000228363	0.00021901	0.000228728	0	0	17035.5	17280.6	16998.4		9672.18	0.992951	12.9074	12.8861	12.9286	35.3127	12.8722	35.6315	Ras-related GTP-binding protein B	0	0	0.923054	9693.29	3.86582	0.567816	0.650778	1.02297	0.997501	1.34992	0.204954	1394.05;11654.4;8649.24;6022.17;4987.14;6026.21;1195.03;2691.08;1761.04;25159.8;3182.08;696.018;	1394.05;11654.4;8649.24;6022.17;4987.14;6026.21;1195.03;2691.08;1761.04;25159.8;3182.08;696.018;	0.89607;0.987593;0.950633;0.995726;0.986194;0.995771;0.87659;0.869469;0.741164;0.987231;0.963229;0.95169;	18217	1.02297	0	0	0	0.997882	1	0.921458	0.922	0.921422	0.920151
Z:\HESI-source-performance\Slice-PASEF\HeLa-phospho\Raw-Data\Unenrich\20221109_HESI-1F-Slice-PASEF-unenrich-HeLa-1000ng_1_1_4998.d	20221109_HESI-1F-Slice-PASEF-unenrich-HeLa-1000ng_1_1_4998	Q16643	Q16643	DREB_HUMAN	DBN1	227140	222665	220936	227140	222665	220936	220936	LAASGEGGLQELSGHFENQK	LAASGEGGLQELSGHFENQK	LAASGEGGLQELSGHFENQK3	3	6.4593e-07	6.4593e-07	1.51621e-07	0.000255689	0.000234522	0.00021901	0.000234907	0	1	227140	222665	226574		46307.8	0.994886	13.1852	13.1639	13.2064	37.1739	13.1289	37.6564	Drebrin	0	0	0.991071	46423.4	5.52699	0.314242	1	0	0.999999	2.15206	0.288212	63441.8;44410.6;39065.1;18872.6;119288;10453.4;3853.12;5837.18;2834.08;4146.14;3091.1;10964.4;	63441.8;44410.6;39065.1;18872.6;119288;10453.4;3853.12;5837.18;2834.08;4146.14;3091.1;10964.4;	0.998356;0.993713;0.99582;0.985817;0.993477;0.984663;0.935757;0.983048;0.949169;0.856271;0.984404;0.962072;	18605	0	0	0	0	0.999999	1	0.9525	0.956	0.955278	0.951783
Z:\HESI-source-performance\Slice-PASEF\HeLa-phospho\Raw-Data\Unenrich\20221109_HESI-1F-Slice-PASEF-unenrich-HeLa-1000ng_1_1_4999.d	20221109_HESI-1F-Slice-PASEF-unenrich-HeLa-1000ng_1_1_4999	Q16643	Q16643	DREB_HUMAN	DBN1	216564	216284	216268	216564	216284	216268	216268	LAASGEGGLQELSGHFENQK	LAASGEGGLQELSGHFENQK	LAASGEGGLQELSGHFENQK3	3	1.51621e-07	1.51621e-07	1.51621e-07	0.000255885	0.000224517	0.00021901	0.000224921	0	1	216564	216284	215980		41615.9	0.997455	13.194	13.1728	13.2152	37.1739	13.1307	37.7353	Drebrin	0	0	0.997273	41728.4	6.4058	0.399764	1	0	1	0.964162	0.359754	58016.8;44524.4;36953.2;19476.6;114023;10692.4;3935.13;5748.18;2813.1;4011.14;3052.08;10630.4;	58016.8;44524.4;36953.2;19476.6;114023;10692.4;3935.13;5748.18;2813.1;4011.14;3052.08;10630.4;	0.998166;0.998385;0.990195;0.99604;0.99673;0.974449;0.989649;0.993178;0.998306;0.960607;0.901208;0.967772;	18620	0	0	0	0	1	1	0.9525	0.956	0.955927	0.951446
Z:\HESI-source-performance\Slice-PASEF\HeLa-phospho\Raw-Data\Unenrich\20221109_HESI-1F-Slice-PASEF-unenrich-HeLa-1000ng_1_1_5000.d	20221109_HESI-1F-Slice-PASEF-unenrich-HeLa-1000ng_1_1_5000	Q16643	Q16643	DREB_HUMAN	DBN1	208171	211601	213248	208171	211601	213248	213248	LAASGEGGLQELSGHFENQK	LAASGEGGLQELSGHFENQK	LAASGEGGLQELSGHFENQK3	3	3.93113e-06	3.93113e-06	1.51621e-07	0.000258598	0.000228363	0.00021901	0.000228728	0	1	208171	211601	208145		43946.1	0.997123	13.1937	13.1725	13.2149	37.1739	13.127	37.7296	Drebrin	0	0	0.994693	43951.4	5.56853	0.423441	1	0	0.999995	1.19459	0.046572	59446.8;45936.6;35751.2;19287.6;102787;11294.4;3399.12;5151.15;3354.11;3194.11;3042.1;10700.4;	59446.8;45936.6;35751.2;19287.6;102787;11294.4;3399.12;5151.15;3354.11;3194.11;3042.1;10700.4;	0.998833;0.995271;0.989518;0.989497;0.996961;0.987378;0.962007;0.962261;0.968556;0.804456;0.964409;0.983659;	18620	0	0	0	0	0.999996	1	0.9525	0.956	0.955771	0.95187
Z:\HESI-source-performance\Slice-PASEF\HeLa-phospho\Raw-Data\Unenrich\20221109_HESI-1F-Slice-PASEF-unenrich-HeLa-1000ng_1_1_4998.d	20221109_HESI-1F-Slice-PASEF-unenrich-HeLa-1000ng_1_1_4998	P33993	P33993	MCM7_HUMAN	MCM7	255834	250320	251065	255834	250320	251065	251065	LAASIAPEIYGHEDVK	LAASIAPEIYGHEDVK	LAASIAPEIYGHEDVK3	3	0.000296609	0.00265005	0.00045492	0.000255689	0.000234522	0.00021901	0.000234907	0	1	13927.4	13706.8	13947.4		7076.32	0.977397	12.8351	12.8139	12.8563	34.832	12.8008	35.0756	DNA replication licensing factor MCM7	0	0	0.96657	7066.16	3.03079	0.599821	0.999722	0	0.996831	1.24438	0.315681	5826.18;4741.12;6315.17;3360.09;4223.11;3024.07;1396.04;5899.17;764.024;1221.03;3711.1;2453.06;	5826.18;4741.12;6315.17;3360.09;4223.11;3024.07;1396.04;5899.17;764.024;1221.03;3711.1;2453.06;	0.979471;0.992007;0.927932;0.953185;0.937344;0.984369;0.945912;0.954917;0.908491;0.730809;0.844757;0.97663;	18113	0	0	0	0	0.99735	1	0.895521	0.883	0.886575	0.89434
Z:\HESI-source-performance\Slice-PASEF\HeLa-phospho\Raw-Data\Unenrich\20221109_HESI-1F-Slice-PASEF-unenrich-HeLa-1000ng_1_1_4999.d	20221109_HESI-1F-Slice-PASEF-unenrich-HeLa-1000ng_1_1_4999	P33993	P33993	MCM7_HUMAN	MCM7	248716	247470	253933	248716	247470	253933	253933	LAASIAPEIYGHEDVK	LAASIAPEIYGHEDVK	LAASIAPEIYGHEDVK3	3	0.000836098	0.00846701	0.00045492	0.000255885	0.000224517	0.00021901	0.000224921	0	1	11745.3	11723.6	11707.2		6364.42	0.98242	12.8226	12.8014	12.8439	34.832	12.8058	34.9522	DNA replication licensing factor MCM7	0	0	0.9473	6385.14	2.59598	0.533616	1	0.41891	0.990113	1.42408	0.371471	5634.17;2967.08;7926.19;3144.08;3344.08;2915.08;831.023;6712.19;675.017;1778.05;4457.12;2851.07;	5634.17;2967.08;7926.19;3144.08;3344.08;2915.08;831.023;6712.19;675.017;1778.05;4457.12;2851.07;	0.98757;0.985256;0.811324;0.970514;0.956476;0.905756;0.935124;0.976044;0.955456;0.740488;0.96259;0.985677;	18098	0.41891	0	0	0	0.991533	1	0.895208	0.883	0.886565	0.894124
Z:\HESI-source-performance\Slice-PASEF\HeLa-phospho\Raw-Data\Unenrich\20221109_HESI-1F-Slice-PASEF-unenrich-HeLa-1000ng_1_1_5000.d	20221109_HESI-1F-Slice-PASEF-unenrich-HeLa-1000ng_1_1_5000	P33993	P33993	MCM7_HUMAN	MCM7	257962	259493	252187	257962	259493	252187	252187	LAASIAPEIYGHEDVK	LAASIAPEIYGHEDVK	LAASIAPEIYGHEDVK3	3	0.000315826	0.0023866	0.00045492	0.000258598	0.000228363	0.00021901	0.000228728	0	1	12440.3	12599.2	12393.5		6774.55	0.961996	12.8437	12.8225	12.8649	34.832	12.807	35.1447	DNA replication licensing factor MCM7	0	0	0.962857	6800.16	2.45782	0.579815	1	0	0.997185	1.93503	0.136364	5356.15;3684.09;5084.13;3400.08;2829.07;1744.04;1162.03;5580.15;628.014;3283.08;1911.06;2386.07;	5356.15;3684.09;5084.13;3400.08;2829.07;1744.04;1162.03;5580.15;628.014;3283.08;1911.06;2386.07;	0.959412;0.988342;0.979391;0.937519;0.802549;0.899669;0.953691;0.992649;0.908145;0.988527;0.667483;0.889335;	18128	0	0	0	0	0.997613	1	0.894792	0.883	0.886408	0.893359
Z:\HESI-source-performance\Slice-PASEF\HeLa-phospho\Raw-Data\Unenrich\20221109_HESI-1F-Slice-PASEF-unenrich-HeLa-1000ng_1_1_4998.d	20221109_HESI-1F-Slice-PASEF-unenrich-HeLa-1000ng_1_1_4998	P33993	P33993	MCM7_HUMAN	MCM7	255834	250320	251065	255834	250320	251065	251065	LAASIAPEIYGHEDVKK	LAASIAPEIYGHEDVKK	LAASIAPEIYGHEDVKK3	3	1.49061e-07	1.49061e-07	1e-09	0.000255689	0.000234522	0.00021901	0.000234907	0	1	51020.6	50075.6	50954.8		17368.1	0.991749	11.2224	11.2012	11.2436	21.9854	11.1485	22.4543	DNA replication licensing factor MCM7	0	0	0.974061	17390.5	5.23547	0.70656	1	0	1	1.24138	0.182855	22555.7;17498.5;20729.7;19064.5;12792.4;3736.12;11744.4;3911.09;5247.14;4233.11;12289.4;2459.07;	22555.7;17498.5;20729.7;19064.5;12792.4;3736.12;11744.4;3911.09;5247.14;4233.11;12289.4;2459.07;	0.987398;0.993542;0.98844;0.920066;0.994657;0.97362;0.988577;0.964469;0.984449;0.963498;0.981329;0.955633;	15832	0	0	0	0	1	1	0.9225	0.925	0.925587	0.921037
Z:\HESI-source-performance\Slice-PASEF\HeLa-phospho\Raw-Data\Unenrich\20221109_HESI-1F-Slice-PASEF-unenrich-HeLa-1000ng_1_1_4999.d	20221109_HESI-1F-Slice-PASEF-unenrich-HeLa-1000ng_1_1_4999	P33993	P33993	MCM7_HUMAN	MCM7	248716	247470	253933	248716	247470	253933	253933	LAASIAPEIYGHEDVKK	LAASIAPEIYGHEDVKK	LAASIAPEIYGHEDVKK3	3	1e-09	0	1e-09	0.000255885	0.000224517	0.00021901	0.000224921	0	1	51038.4	50847.1	50775.8		16915.1	0.992175	11.2101	11.1889	11.2313	21.9854	11.1465	22.3719	DNA replication licensing factor MCM7	0	0	0.989883	17002.6	4.89182	0.450115	1	0	1	1.23075	0.150121	22152.8;17428.4;21422.6;14699.3;12187.4;3609.1;11703.4;4428.12;5424.16;5652.17;12639.4;2106.06;	22152.8;17428.4;21422.6;14699.3;12187.4;3609.1;11703.4;4428.12;5424.16;5652.17;12639.4;2106.06;	0.985419;0.992476;0.991522;0.960757;0.992892;0.940136;0.991242;0.988171;0.963588;0.966657;0.986348;0.989031;	15817	0	0	0	0	1	1	0.922396	0.925	0.926086	0.920311
Z:\HESI-source-performance\Slice-PASEF\HeLa-phospho\Raw-Data\Unenrich\20221109_HESI-1F-Slice-PASEF-unenrich-HeLa-1000ng_1_1_5000.d	20221109_HESI-1F-Slice-PASEF-unenrich-HeLa-1000ng_1_1_5000	P33993	P33993	MCM7_HUMAN	MCM7	257962	259493	252187	257962	259493	252187	252187	LAASIAPEIYGHEDVKK	LAASIAPEIYGHEDVKK	LAASIAPEIYGHEDVKK3	3	1.00798e-07	1.00798e-07	1e-09	0.000258598	0.000228363	0.00021901	0.000228728	0	1	44241.4	44765.8	44034.7		14807	0.991785	11.2309	11.2097	11.2521	21.9854	11.1495	22.5352	DNA replication licensing factor MCM7	0	0	0.947503	14876.5	5.34615	0.566234	1	0	1	1.25192	0.0693826	19007.6;14378.5;18884.6;22417.6;10978.3;3571.08;13591.4;3574.09;5024.16;3922.11;9599.3;1475.05;	19007.6;14378.5;18884.6;22417.6;10978.3;3571.08;13591.4;3574.09;5024.16;3922.11;9599.3;1475.05;	0.992567;0.994197;0.993002;0.90896;0.986534;0.990142;0.952779;0.973137;0.984678;0.978348;0.980319;0.882655;	15847	0	0	0	0	1	1	0.92375	0.925	0.925052	0.922601
Z:\HESI-source-performance\Slice-PASEF\HeLa-phospho\Raw-Data\Unenrich\20221109_HESI-1F-Slice-PASEF-unenrich-HeLa-1000ng_1_1_4998.d	20221109_HESI-1F-Slice-PASEF-unenrich-HeLa-1000ng_1_1_4998	P33993	P33993	MCM7_HUMAN	MCM7	255834	250320	251065	255834	250320	251065	251065	LAASIAPEIYGHEDVKK	LAASIAPEIYGHEDVKK	LAASIAPEIYGHEDVKK4	4	2.48435e-07	2.48435e-07	1e-09	0.000255689	0.000234522	0.00021901	0.000234907	0	1	80278.4	78791.5	80174.9		49070.5	0.996642	11.233	11.2118	11.2542	21.9854	11.1485	22.5322	DNA replication licensing factor MCM7	0	0	0.983367	49133.9	6.24267	0.554292	1	0	1	1.73742	0.292737	19313.4;34435.5;24534.5;21308.4;16053.3;13289.2;14598.3;14904.2;18009.3;11176.2;13793.2;6866.12;	19313.4;34435.5;24534.5;21308.4;16053.3;13289.2;14598.3;14904.2;18009.3;11176.2;13793.2;6866.12;	0.981004;0.997615;0.99474;0.997259;0.989702;0.983823;0.998339;0.988714;0.997373;0.988566;0.996208;0.979046;	15851	0	0	0	0	1	1	0.7725	0.781	0.785974	0.770263
Z:\HESI-source-performance\Slice-PASEF\HeLa-phospho\Raw-Data\Unenrich\20221109_HESI-1F-Slice-PASEF-unenrich-HeLa-1000ng_1_1_4999.d	20221109_HESI-1F-Slice-PASEF-unenrich-HeLa-1000ng_1_1_4999	P33993	P33993	MCM7_HUMAN	MCM7	248716	247470	253933	248716	247470	253933	253933	LAASIAPEIYGHEDVKK	LAASIAPEIYGHEDVKK	LAASIAPEIYGHEDVKK4	4	1e-09	0	1e-09	0.000255885	0.000224517	0.00021901	0.000224921	0	1	80701.4	80528.3	80415.4		51004.4	0.995812	11.2313	11.2101	11.2525	21.9854	11.1465	22.5336	DNA replication licensing factor MCM7	0	0	0.978815	51185.9	5.83208	0.577477	1	0	1	1.88151	0.26259	19787.3;34187.5;24229.5;22284.4;14335.3;12623.2;13695.2;17767.3;18997.3;11969.2;13900.3;5956.1;	19787.3;34187.5;24229.5;22284.4;14335.3;12623.2;13695.2;17767.3;18997.3;11969.2;13900.3;5956.1;	0.990184;0.997339;0.991713;0.997925;0.989055;0.972899;0.992953;0.995546;0.99937;0.991291;0.992297;0.97027;	15851	0	0	0	0	1	1	0.775	0.781	0.786276	0.77247
Z:\HESI-source-performance\Slice-PASEF\HeLa-phospho\Raw-Data\Unenrich\20221109_HESI-1F-Slice-PASEF-unenrich-HeLa-1000ng_1_1_5000.d	20221109_HESI-1F-Slice-PASEF-unenrich-HeLa-1000ng_1_1_5000	P33993	P33993	MCM7_HUMAN	MCM7	257962	259493	252187	257962	259493	252187	252187	LAASIAPEIYGHEDVKK	LAASIAPEIYGHEDVKK	LAASIAPEIYGHEDVKK4	4	1.31037e-06	1.31037e-06	1e-09	0.000258598	0.000228363	0.00021901	0.000228728	0	1	77211.5	78126.8	76850.8		45712.3	0.994831	11.2309	11.2097	11.2521	21.9854	11.1495	22.5352	DNA replication licensing factor MCM7	0	0	0.990036	45926.9	6.31328	0.58878	1	0	0.999998	0.722326	0.334509	19388.4;33141.5;24115.5;19954.5;13472.3;14250.3;16394.3;15864.2;16976.3;11789.2;15523.3;6854.12;	19388.4;33141.5;24115.5;19954.5;13472.3;14250.3;16394.3;15864.2;16976.3;11789.2;15523.3;6854.12;	0.988738;0.995954;0.993552;0.994511;0.996195;0.995465;0.988452;0.994793;0.997266;0.978055;0.988018;0.997421;	15851	0	0	0	0	0.999999	1	0.772604	0.781	0.785968	0.77002
Z:\HESI-source-performance\Slice-PASEF\HeLa-phospho\Raw-Data\Unenrich\20221109_HESI-1F-Slice-PASEF-unenrich-HeLa-1000ng_1_1_4998.d	20221109_HESI-1F-Slice-PASEF-unenrich-HeLa-1000ng_1_1_4998	Q9H2P0	Q9H2P0	ADNP_HUMAN	ADNP	51839.2	50801.4	130179	51839.2	50801.4	130179	130179	LAASLWLWK	LAASLWLWK	LAASLWLWK2	2	0.00654714	0.108938	0.0136317	0.000255689	0.000234522	0.00021901	0.000234907	0	1	7935.18	7762.16	7898.44		4509.14	0.918182	19.7634	19.7422	19.7846	88.2668	19.4365	92.526	Activity-dependent neuroprotector homeobox protein	0	0	0.878239	4530.11	1.85364	0.247553	1	0	0.884421	1.18587	0.171758	3933.09;2162.05;2699.06;2786.06;1280.03;1303.03;3006.08;	3933.09;2162.05;2699.06;2786.06;1280.03;1303.03;3006.08;	0.926674;0.891085;0.913301;0.862696;0.796966;0.902657;0.961363;	27909	0	0	0	0	0	1	0.875455	0.852	0.855744	0.87077
Z:\HESI-source-performance\Slice-PASEF\HeLa-phospho\Raw-Data\Unenrich\20221109_HESI-1F-Slice-PASEF-unenrich-HeLa-1000ng_1_1_4998.d	20221109_HESI-1F-Slice-PASEF-unenrich-HeLa-1000ng_1_1_4998	Q6GMV2	Q6GMV2	SMYD5_HUMAN	SMYD5	42255.1	41445.7	41190.2	42255.1	41445.7	41190.2	41190.2	LAATEQYHQVLC(UniMod:4)PGPSQDDPLHPLNK	LAATEQYHQVLCPGPSQDDPLHPLNK	LAATEQYHQVLC(UniMod:4)PGPSQDDPLHPLNK4	4	8.24811e-06	8.24811e-06	8.24811e-06	0.000255689	0.000234522	0.00021901	0.000234907	0	1	16593.6	16378.6	16666.1		2330.2	0.979506	13.2276	13.2064	13.2488	39.1616	13.3828	37.9723	Histone-lysine N-trimethyltransferase SMYD5	0	0	0.865418	2320.06	3.13663	0.525691	1	1.86977	0.99999	1.45326	0.351349	5006.16;7621.28;1041.03;2761.09;6211.21;4116.13;2239.08;3560.1;1997.07;481.018;1292.05;1554.05;	5006.16;7621.28;1041.03;2761.09;6211.21;4116.13;2239.08;3560.1;1997.07;481.018;1292.05;1554.05;	0.982137;0.972224;0.844868;0.965767;0.994548;0.900419;0.961335;0.957898;0.934586;0.885611;0.956488;0.897458;	18664	1.86977	0	0	0	0.999992	1	0.973646	0.977	0.97665	0.971558
Z:\HESI-source-performance\Slice-PASEF\HeLa-phospho\Raw-Data\Unenrich\20221109_HESI-1F-Slice-PASEF-unenrich-HeLa-1000ng_1_1_4999.d	20221109_HESI-1F-Slice-PASEF-unenrich-HeLa-1000ng_1_1_4999	Q6GMV2	Q6GMV2	SMYD5_HUMAN	SMYD5	41841.1	41658.7	41779.4	41841.1	41658.7	41779.4	41779.4	LAATEQYHQVLC(UniMod:4)PGPSQDDPLHPLNK	LAATEQYHQVLCPGPSQDDPLHPLNK	LAATEQYHQVLC(UniMod:4)PGPSQDDPLHPLNK4	4	3.66636e-05	0.000538089	8.24811e-06	0.000255885	0.000224517	0.00021901	0.000224921	0	1	13763.5	13695	13675.8		2052.92	0.993086	13.2152	13.194	13.2364	39.1616	13.3875	37.8913	Histone-lysine N-trimethyltransferase SMYD5	0	0	0.621431	2066.08	2.56004	0.59765	1	1.45963	0.999366	1.37897	0.417525	4355.15;6769.23;662.022;2573.08;4421.14;2782.08;2337.09;2061.07;2784.08;409.013;852.025;739.026;	4355.15;6769.23;662.022;2573.08;4421.14;2782.08;2337.09;2061.07;2784.08;409.013;852.025;739.026;	0.948999;0.993179;0.781211;0.985352;0.997445;0.958094;0.936935;0.900931;0.945064;0.894297;0.919066;0.866436;	18649	1.45963	0	0	0	0.999462	1	0.976042	0.977	0.976865	0.974594
Z:\HESI-source-performance\Slice-PASEF\HeLa-phospho\Raw-Data\Unenrich\20221109_HESI-1F-Slice-PASEF-unenrich-HeLa-1000ng_1_1_5000.d	20221109_HESI-1F-Slice-PASEF-unenrich-HeLa-1000ng_1_1_5000	Q6GMV2	Q6GMV2	SMYD5_HUMAN	SMYD5	41821.1	42385.9	42525.5	41821.1	42385.9	42525.5	42525.5	LAATEQYHQVLC(UniMod:4)PGPSQDDPLHPLNK	LAATEQYHQVLCPGPSQDDPLHPLNK	LAATEQYHQVLC(UniMod:4)PGPSQDDPLHPLNK4	4	0.000371172	0.0031152	8.24811e-06	0.000258598	0.000228363	0.00021901	0.000228728	0	1	16976.6	17280.2	16997.9		2105.72	0.988944	13.2149	13.1937	13.2361	39.1616	13.3819	37.8813	Histone-lysine N-trimethyltransferase SMYD5	0	0	0.818846	2103.07	2.84591	0.492758	1	1.2287	0.996329	1.8057	0.342314	5045.16;8741.28;399.012;2058.07;6177.21;2487.07;1733.05;2088.07;2454.08;1273.05;735.028;809.025;	5045.16;8741.28;399.012;2058.07;6177.21;2487.07;1733.05;2088.07;2454.08;1273.05;735.028;809.025;	0.995795;0.994999;0.756658;0.978392;0.983889;0.854253;0.795916;0.8487;0.935215;0.7518;0.859039;0.728201;	18649	1.2287	0	0	0	0.996885	1	0.977708	0.977	0.9767	0.976891
Z:\HESI-source-performance\Slice-PASEF\HeLa-phospho\Raw-Data\Unenrich\20221109_HESI-1F-Slice-PASEF-unenrich-HeLa-1000ng_1_1_4998.d	20221109_HESI-1F-Slice-PASEF-unenrich-HeLa-1000ng_1_1_4998	Q14974	Q14974	IMB1_HUMAN	KPNB1	451740	441414	450489	451740	441414	450489	450489	LAATNALLNSLEFTK	LAATNALLNSLEFTK	LAATNALLNSLEFTK2	2	1.04841e-05	1.04841e-05	1.04841e-05	0.000255689	0.000234522	0.00021901	0.000234907	0	1	229103	223597	227523		140320	0.996804	19.4238	19.4026	19.4451	88.886	19.4879	87.9679	Importin subunit beta-1	0	0	0.96966	141294	6.00534	0.798064	1	3.61415	0.999987	2.61748	0.201224	76403.2;36627.6;44456.8;76403.2;6132.26;76296.7;56427.3;8423.29;29353.1;26226;23870;22122;	76403.2;36627.6;44456.8;76403.2;6132.26;76296.7;56427.3;8423.29;29353.1;26226;23870;22122;	0.997721;0.992952;0.997757;0.997721;0.996525;0.994969;0.994906;0.988851;0.993683;0.984208;0.995392;0.986693;	27422	3.61415	0	0	0	0.99999	1	1.08635	1.077	1.0771	1.08339
Z:\HESI-source-performance\Slice-PASEF\HeLa-phospho\Raw-Data\Unenrich\20221109_HESI-1F-Slice-PASEF-unenrich-HeLa-1000ng_1_1_4999.d	20221109_HESI-1F-Slice-PASEF-unenrich-HeLa-1000ng_1_1_4999	Q14974	Q14974	IMB1_HUMAN	KPNB1	456152	454649	448539	456152	454649	448539	448539	LAATNALLNSLEFTK	LAATNALLNSLEFTK	LAATNALLNSLEFTK2	2	1.54656e-05	1.54656e-05	1.04841e-05	0.000255885	0.000224517	0.00021901	0.000224921	0	1	229659	229775	229453		140646	0.997396	19.432	19.4108	19.4532	88.886	19.4916	88.0594	Importin subunit beta-1	0	0	0.968947	140772	5.42084	0.820787	1	3.10754	0.999982	2.38177	0.161281	78456.7;36600.6;43074.1;78456.7;4748.17;72745.2;56342.3;9228.34;29334.1;25789.1;23157;20838.9;	78456.7;36600.6;43074.1;78456.7;4748.17;72745.2;56342.3;9228.34;29334.1;25789.1;23157;20838.9;	0.9971;0.991927;0.997009;0.9971;0.990596;0.998035;0.988025;0.988711;0.998477;0.992758;0.993844;0.991299;	27437	3.10754	0	0	0	0.999985	1	1.08635	1.077	1.07775	1.08344
Z:\HESI-source-performance\Slice-PASEF\HeLa-phospho\Raw-Data\Unenrich\20221109_HESI-1F-Slice-PASEF-unenrich-HeLa-1000ng_1_1_5000.d	20221109_HESI-1F-Slice-PASEF-unenrich-HeLa-1000ng_1_1_5000	Q14974	Q14974	IMB1_HUMAN	KPNB1	438688	449997	447012	438688	449997	447012	447012	LAATNALLNSLEFTK	LAATNALLNSLEFTK	LAATNALLNSLEFTK2	2	4.43046e-05	9.69282e-05	1.04841e-05	0.000258598	0.000228363	0.00021901	0.000228728	0	1	229998	233365	229554		140405	0.995582	19.4324	19.4112	19.4536	88.886	19.4929	88.145	Importin subunit beta-1	0	0	0.994051	140676	5.717	0.809218	1	3.39052	0.999885	1.37482	0.28413	77538.2;35766.6;40670.8;77538.2;5805.23;74921.2;57486.3;8263.34;27666;25893;21918;20442.9;	77538.2;35766.6;40670.8;77538.2;5805.23;74921.2;57486.3;8263.34;27666;25893;21918;20442.9;	0.995566;0.984025;0.992362;0.995566;0.984385;0.995613;0.998235;0.989651;0.982494;0.995488;0.979311;0.99589;	27437	3.39052	0	0	0	0.999903	1	1.08448	1.077	1.07723	1.08225
Z:\HESI-source-performance\Slice-PASEF\HeLa-phospho\Raw-Data\Unenrich\20221109_HESI-1F-Slice-PASEF-unenrich-HeLa-1000ng_1_1_4998.d	20221109_HESI-1F-Slice-PASEF-unenrich-HeLa-1000ng_1_1_4998	Q14974	Q14974	IMB1_HUMAN	KPNB1	451740	441414	450489	451740	441414	450489	450489	LAATNALLNSLEFTK	LAATNALLNSLEFTK	LAATNALLNSLEFTK3	3	5.77868e-05	3.43351e-05	3.66636e-05	0.000255689	0.000234522	0.00021901	0.000234907	0	1	160481	156370	159116		100784	0.996453	19.4345	19.4133	19.4557	88.886	19.4879	88.1025	Importin subunit beta-1	0	0	0.98988	101648	5.40967	0.39665	1	2.13312	0.999959	2.17884	0.316144	35561.8;69723.3;84517.1;2539.06;6240.15;341.008;	35561.8;69723.3;84517.1;2539.06;6240.15;341.008;	0.989001;0.995857;0.997709;0.981451;0.986085;0.950728;	27444	2.13312	0	0	0	0.999942	1	0.831146	0.838	0.844012	0.82801
Z:\HESI-source-performance\Slice-PASEF\HeLa-phospho\Raw-Data\Unenrich\20221109_HESI-1F-Slice-PASEF-unenrich-HeLa-1000ng_1_1_4999.d	20221109_HESI-1F-Slice-PASEF-unenrich-HeLa-1000ng_1_1_4999	Q14974	Q14974	IMB1_HUMAN	KPNB1	456152	454649	448539	456152	454649	448539	448539	LAATNALLNSLEFTK	LAATNALLNSLEFTK	LAATNALLNSLEFTK3	3	3.66636e-05	6.76281e-05	3.66636e-05	0.000255885	0.000224517	0.00021901	0.000224921	0	1	152537	152886	152672		99445.1	0.987027	19.4426	19.4214	19.4639	88.886	19.4916	88.1985	Importin subunit beta-1	0	0	0.975352	99356.8	5.23269	0.384111	1	2.15764	0.99992	1.23104	0.365457	30242.7;66089.7;79362.8;2147.05;7084.15;256.005;	30242.7;66089.7;79362.8;2147.05;7084.15;256.005;	0.979584;0.98577;0.987117;0.931731;0.997751;0.772594;	27459	2.15764	0	0	0	0.999932	1	0.831354	0.838	0.844199	0.82784
Z:\HESI-source-performance\Slice-PASEF\HeLa-phospho\Raw-Data\Unenrich\20221109_HESI-1F-Slice-PASEF-unenrich-HeLa-1000ng_1_1_5000.d	20221109_HESI-1F-Slice-PASEF-unenrich-HeLa-1000ng_1_1_5000	Q14974	Q14974	IMB1_HUMAN	KPNB1	438688	449997	447012	438688	449997	447012	447012	LAATNALLNSLEFTK	LAATNALLNSLEFTK	LAATNALLNSLEFTK3	3	4.43046e-05	5.59465e-05	3.66636e-05	0.000258598	0.000228363	0.00021901	0.000228728	0	1	158563	160865	158238		98879.2	0.997518	19.4324	19.4112	19.4537	88.886	19.4929	88.1455	Importin subunit beta-1	0	0	0.982394	99082.1	5.55638	0.393762	1	2.02945	0.999934	1.28555	0.374083	29836.6;68431.5;82547.1;2676.06;7584.15;193.005;	29836.6;68431.5;82547.1;2676.06;7584.15;193.005;	0.992271;0.997482;0.998227;0.991783;0.990122;0.69486;	27444	2.02945	0	0	0	0.999944	1	0.830104	0.838	0.843971	0.826634
Z:\HESI-source-performance\Slice-PASEF\HeLa-phospho\Raw-Data\Unenrich\20221109_HESI-1F-Slice-PASEF-unenrich-HeLa-1000ng_1_1_4998.d	20221109_HESI-1F-Slice-PASEF-unenrich-HeLa-1000ng_1_1_4998	P46940	P46940	IQGA1_HUMAN	IQGAP1	593036	578288	580569	593036	578288	580569	580569	LAAVALINAAIQK	LAAVALINAAIQK	LAAVALINAAIQK2	2	4.2731e-06	4.2731e-06	2.57756e-06	0.000255689	0.000234522	0.00021901	0.000234907	0	1	54533.9	53225.8	54160.3		47761.9	0.995534	18.766	18.7447	18.7872	80.4598	18.6909	81.1771	Ras GTPase-activating-like protein IQGAP1	0	0	0.950829	48091.4	5.56721	0.472433	1	3.44245	0.999995	1.87331	0.252449	24182.9;14752.5;15598.5;14112.5;6795.22;5152.2;3219.1;4187.12;3888.15;39618.6;2371.07;11406.4;	24182.9;14752.5;15598.5;14112.5;6795.22;5152.2;3219.1;4187.12;3888.15;39618.6;2371.07;11406.4;	0.996269;0.998893;0.991216;0.980929;0.97301;0.975688;0.889447;0.994103;0.946523;0.984475;0.970205;0.977085;	26496	3.44245	0	0	0	0.999996	1	1.01	1.002	1.00347	1.01043
Z:\HESI-source-performance\Slice-PASEF\HeLa-phospho\Raw-Data\Unenrich\20221109_HESI-1F-Slice-PASEF-unenrich-HeLa-1000ng_1_1_4999.d	20221109_HESI-1F-Slice-PASEF-unenrich-HeLa-1000ng_1_1_4999	P46940	P46940	IQGA1_HUMAN	IQGAP1	585754	584187	574906	585754	584187	574906	574906	LAAVALINAAIQK	LAAVALINAAIQK	LAAVALINAAIQK2	2	2.57756e-06	2.57756e-06	2.57756e-06	0.000255885	0.000224517	0.00021901	0.000224921	0	1	51832.7	51307.1	51235.1		50335.5	0.993707	18.7743	18.7531	18.7955	80.4598	18.7001	81.2058	Ras GTPase-activating-like protein IQGAP1	0	0	0.9083	50922.6	4.67971	0.433764	1	3.00121	0.999997	1.64764	0.337927	22480.8;14166.4;15185.5;11538.4;5446.2;4942.17;2253.07;3282.12;3164.1;38648.5;1919.06;10458.4;	22480.8;14166.4;15185.5;11538.4;5446.2;4942.17;2253.07;3282.12;3164.1;38648.5;1919.06;10458.4;	0.998571;0.983955;0.995602;0.995042;0.985253;0.994487;0.946121;0.995192;0.948933;0.965626;0.942536;0.972817;	26511	3.00121	0	0	0	0.999997	1	1.01	1.002	1.00366	1.01053
Z:\HESI-source-performance\Slice-PASEF\HeLa-phospho\Raw-Data\Unenrich\20221109_HESI-1F-Slice-PASEF-unenrich-HeLa-1000ng_1_1_5000.d	20221109_HESI-1F-Slice-PASEF-unenrich-HeLa-1000ng_1_1_5000	P46940	P46940	IQGA1_HUMAN	IQGAP1	559757	572646	579631	559757	572646	579631	579631	LAAVALINAAIQK	LAAVALINAAIQK	LAAVALINAAIQK2	2	6.85431e-06	6.85431e-06	2.57756e-06	0.000258598	0.000228363	0.00021901	0.000228728	0	1	50552.7	51864.7	51017.6		34579.2	0.988521	18.7534	18.7321	18.7746	80.4598	18.6936	81.059	Ras GTPase-activating-like protein IQGAP1	0	0	0.880523	34264.1	4.79947	0.406695	1	3.00829	0.999992	1.69954	0.392544	21875.8;15143.4;13533.4;13667.5;4994.2;3692.11;3911.13;3622.14;2119.07;41225.6;1929.07;7402.27;	21875.8;15143.4;13533.4;13667.5;4994.2;3692.11;3911.13;3622.14;2119.07;41225.6;1929.07;7402.27;	0.983497;0.997532;0.986558;0.984801;0.994507;0.992594;0.913868;0.930327;0.995779;0.994711;0.931688;0.972257;	26481	3.00829	0	0	0	0.999993	1	1.01	1.002	1.00365	1.01071
Z:\HESI-source-performance\Slice-PASEF\HeLa-phospho\Raw-Data\Unenrich\20221109_HESI-1F-Slice-PASEF-unenrich-HeLa-1000ng_1_1_4998.d	20221109_HESI-1F-Slice-PASEF-unenrich-HeLa-1000ng_1_1_4998	P46940	P46940	IQGA1_HUMAN	IQGAP1	593036	578288	580569	593036	578288	580569	580569	LAAVALINAAIQK	LAAVALINAAIQK	LAAVALINAAIQK3	3	2.48435e-06	2.48435e-06	8.08644e-07	0.000255689	0.000234522	0.00021901	0.000234907	0	1	123728	120802	122923		48503.2	0.994974	18.7979	18.7766	18.8191	80.4598	18.6909	81.4748	Ras GTPase-activating-like protein IQGAP1	0	0	0.990471	48820.9	6.27535	0.434198	1	1.70416	0.999997	1.80511	0.559409	68927.4;28013.5;33694.6;16023.3;21106.5;19312.4;18234.4;20759.5;16269.3;8338.17;7623.14;4126.08;	68927.4;28013.5;33694.6;16023.3;21106.5;19312.4;18234.4;20759.5;16269.3;8338.17;7623.14;4126.08;	0.995806;0.98691;0.997617;0.986728;0.988036;0.991015;0.996672;0.987161;0.979064;0.966102;0.985027;0.981354;	26546	1.70416	0	0	0	0.999997	1	0.791354	0.801	0.804109	0.786898
Z:\HESI-source-performance\Slice-PASEF\HeLa-phospho\Raw-Data\Unenrich\20221109_HESI-1F-Slice-PASEF-unenrich-HeLa-1000ng_1_1_4999.d	20221109_HESI-1F-Slice-PASEF-unenrich-HeLa-1000ng_1_1_4999	P46940	P46940	IQGA1_HUMAN	IQGAP1	585754	584187	574906	585754	584187	574906	574906	LAAVALINAAIQK	LAAVALINAAIQK	LAAVALINAAIQK3	3	8.08644e-07	8.08644e-07	8.08644e-07	0.000255885	0.000224517	0.00021901	0.000224921	0	1	120909	119954	119785		58128.7	0.994365	18.7955	18.7743	18.8167	80.4598	18.7001	81.402	Ras GTPase-activating-like protein IQGAP1	0	0	0.985625	58674.1	6.33948	0.430566	1	1.76269	0.999999	2.41895	0.77883	64715.4;27503.6;32244.6;16660.3;23949.5;17947.4;20319.5;19992.4;16464.3;7546.13;8116.15;4771.09;	64715.4;27503.6;32244.6;16660.3;23949.5;17947.4;20319.5;19992.4;16464.3;7546.13;8116.15;4771.09;	0.991481;0.995733;0.997726;0.994936;0.997634;0.98659;0.994399;0.998853;0.987566;0.980144;0.942962;0.946743;	26546	1.76269	0	0	0	0.999999	1	0.791146	0.801	0.804152	0.786667
Z:\HESI-source-performance\Slice-PASEF\HeLa-phospho\Raw-Data\Unenrich\20221109_HESI-1F-Slice-PASEF-unenrich-HeLa-1000ng_1_1_5000.d	20221109_HESI-1F-Slice-PASEF-unenrich-HeLa-1000ng_1_1_5000	P46940	P46940	IQGA1_HUMAN	IQGAP1	559757	572646	579631	559757	572646	579631	579631	LAAVALINAAIQK	LAAVALINAAIQK	LAAVALINAAIQK3	3	8.5679e-06	8.5679e-06	8.08644e-07	0.000258598	0.000228363	0.00021901	0.000228728	0	1	119094	121684	119696		57084.9	0.997395	18.7852	18.764	18.8065	80.4598	18.6936	81.3456	Ras GTPase-activating-like protein IQGAP1	0	0	0.995638	56797.9	6.52927	0.445982	1	1.80285	0.99999	1.80232	0.168347	64364.1;26839.6;36392.8;15637.3;18337.4;18075.4;19143.4;18279.4;14446.3;6758.11;6109.13;4829.08;	64364.1;26839.6;36392.8;15637.3;18337.4;18075.4;19143.4;18279.4;14446.3;6758.11;6109.13;4829.08;	0.99792;0.99615;0.998596;0.989653;0.993169;0.993393;0.995242;0.983262;0.987145;0.965049;0.989612;0.9773;	26531	1.80285	0	0	0	0.999991	1	0.791146	0.801	0.804039	0.786808
Z:\HESI-source-performance\Slice-PASEF\HeLa-phospho\Raw-Data\Unenrich\20221109_HESI-1F-Slice-PASEF-unenrich-HeLa-1000ng_1_1_4999.d	20221109_HESI-1F-Slice-PASEF-unenrich-HeLa-1000ng_1_1_4999	Q8IWJ2	Q8IWJ2	GCC2_HUMAN	GCC2	18698.6	18664.6	18880.8	18698.6	18664.6	18880.8	18880.8	LAAVAQGEEENASR	LAAVAQGEEENASR	LAAVAQGEEENASR2	2	0.000562303	0.00574393	0.000325771	0.000255885	0.000224517	0.00021901	0.000224921	0	1	7057.23	7029.21	7019.36		3523.1	0.936763	6.83933	6.81812	6.86055	-11.6191	6.9447	-12.3516	GRIP and coiled-coil domain-containing protein 2	0	0	0.881404	3542.1	2.6853	0.372659	1	1.15776	0.993271	1.51118	0.226723	3085.09;2074.08;1898.06;95.0028;423.016;463.014;5435.16;1481.05;517.016;274.008;329.013;489.017;	3085.09;2074.08;1898.06;95.0028;423.016;463.014;5435.16;1481.05;517.016;274.008;329.013;489.017;	0.941206;0.894461;0.975766;0.530721;0.816483;0.892868;0.782285;0.930498;0.639278;0.811983;0.496923;0.8283;	9634	1.15776	0	0	0	0.994256	1	0.978523	0.983	0.981191	0.977752
Z:\HESI-source-performance\Slice-PASEF\HeLa-phospho\Raw-Data\Unenrich\20221109_HESI-1F-Slice-PASEF-unenrich-HeLa-1000ng_1_1_5000.d	20221109_HESI-1F-Slice-PASEF-unenrich-HeLa-1000ng_1_1_5000	Q8IWJ2	Q8IWJ2	GCC2_HUMAN	GCC2	18822.5	18927	20279.8	18822.5	18927	20279.8	20279.8	LAAVAQGEEENASR	LAAVAQGEEENASR	LAAVAQGEEENASR2	2	0.000206108	0.00137201	0.000325771	0.000258598	0.000228363	0.00021901	0.000228728	0	1	6521.2	6602.82	6494.99		2209.15	0.948518	6.83839	6.81718	6.85962	-11.6191	6.95241	-12.4369	GRIP and coiled-coil domain-containing protein 2	0	0	0.768035	2218.07	2.86837	0.676729	0.971913	0.54913	0.99838	1.07577	0.131532	2856.09;1887.05;1778.05;0;644.026;820.026;2181.08;442.015;755.022;121.004;368.012;44.0015;	2856.09;1887.05;1778.05;0;644.026;820.026;2181.08;442.015;755.022;121.004;368.012;44.0015;	0.983352;0.898344;0.945814;0;0.694546;0.841945;0.759096;0.83462;0.834454;0.681215;0.746632;0.384479;	9634	0.54913	0	0	0	0.998628	1	0.978854	0.983	0.98126	0.978329
Z:\HESI-source-performance\Slice-PASEF\HeLa-phospho\Raw-Data\Unenrich\20221109_HESI-1F-Slice-PASEF-unenrich-HeLa-1000ng_1_1_4998.d	20221109_HESI-1F-Slice-PASEF-unenrich-HeLa-1000ng_1_1_4998	Q15084	Q15084	PDIA6_HUMAN	PDIA6	371198	363336	357370	371198	363336	357370	357370	LAAVDATVNQVLASR	LAAVDATVNQVLASR	LAAVDATVNQVLASR2	2	2.48435e-06	2.48435e-06	1.51621e-07	0.000255689	0.000234522	0.00021901	0.000234907	0	1	252908	246923	251259		234290	0.998434	16.3788	16.3576	16.4	62.8049	16.4841	62.0312	Protein disulfide-isomerase A6	0	0	0.997421	235828	5.80098	0.498212	1	2.18349	0.999997	1.00925	0.0170344	166545;499.02;132892;124984;48724.9;71291.1;101248;26816.8;41310.7;64967.1;65098.1;56659.1;	166545;499.02;132892;124984;48724.9;71291.1;101248;26816.8;41310.7;64967.1;65098.1;56659.1;	0.99886;0.673594;0.997866;0.998374;0.999367;0.998854;0.99946;0.98496;0.995416;0.997821;0.997871;0.998055;	23118	2.18349	0	0	0	0.999997	1	1.04	1.046	1.04333	1.04072
Z:\HESI-source-performance\Slice-PASEF\HeLa-phospho\Raw-Data\Unenrich\20221109_HESI-1F-Slice-PASEF-unenrich-HeLa-1000ng_1_1_4999.d	20221109_HESI-1F-Slice-PASEF-unenrich-HeLa-1000ng_1_1_4999	Q15084	Q15084	PDIA6_HUMAN	PDIA6	354479	353873	356289	354479	353873	356289	356289	LAAVDATVNQVLASR	LAAVDATVNQVLASR	LAAVDATVNQVLASR2	2	1.51621e-07	1.51621e-07	1.51621e-07	0.000255885	0.000224517	0.00021901	0.000224921	0	1	249366	248320	247972		222746	0.999075	16.3768	16.3555	16.398	62.8049	16.4894	61.96	Protein disulfide-isomerase A6	0	0	0.999151	223999	5.85252	0.500935	1	2.06036	1	1.32427	0.0256462	162936;302.011;134920;120110;45700.9;68745.1;95576.8;30249.1;42679.7;62984.1;58169.1;56425.9;	162936;302.011;134920;120110;45700.9;68745.1;95576.8;30249.1;42679.7;62984.1;58169.1;56425.9;	0.999825;0.895369;0.999342;0.99947;0.998045;0.999237;0.999325;0.99726;0.996558;0.999018;0.998337;0.996212;	23118	2.06036	0	0	0	1	1	1.04125	1.046	1.04451	1.0419
Z:\HESI-source-performance\Slice-PASEF\HeLa-phospho\Raw-Data\Unenrich\20221109_HESI-1F-Slice-PASEF-unenrich-HeLa-1000ng_1_1_5000.d	20221109_HESI-1F-Slice-PASEF-unenrich-HeLa-1000ng_1_1_5000	Q15084	Q15084	PDIA6_HUMAN	PDIA6	350981	356661	360214	350981	356661	360214	360214	LAAVDATVNQVLASR	LAAVDATVNQVLASR	LAAVDATVNQVLASR2	2	2.51995e-07	2.51995e-07	1.51621e-07	0.000258598	0.000228363	0.00021901	0.000228728	0	1	249858	253346	249208		226779	0.998714	16.3768	16.3556	16.3981	62.8049	16.4838	62.0094	Protein disulfide-isomerase A6	0	0	0.994977	227371	5.88413	0.473311	1	2.29826	1	1.2154	0.0109538	163565;521.018;134642;117970;46458.1;68758.1;97878.8;28749.1;44348.9;60309.1;58314.1;52594.9;	163565;521.018;134642;117970;46458.1;68758.1;97878.8;28749.1;44348.9;60309.1;58314.1;52594.9;	0.995175;0.818684;0.998482;0.997505;0.999614;0.998559;0.996884;0.994652;0.999685;0.998821;0.99751;0.995579;	23118	2.29826	0	0	0	1	1	1.04115	1.046	1.04354	1.0419
Z:\HESI-source-performance\Slice-PASEF\HeLa-phospho\Raw-Data\Unenrich\20221109_HESI-1F-Slice-PASEF-unenrich-HeLa-1000ng_1_1_4998.d	20221109_HESI-1F-Slice-PASEF-unenrich-HeLa-1000ng_1_1_4998	Q16181	Q16181	SEPT7_HUMAN	SEPTIN7	220430	216493	207886	220430	216493	207886	207886	LAAVTYNGVDNNK	LAAVTYNGVDNNK	LAAVTYNGVDNNK2	2	1.24716e-05	1.24716e-05	1.24716e-05	0.000255689	0.000234522	0.00021901	0.000234907	0	1	28102.9	27537.8	28021.3		26362.1	0.984692	9.21693	9.19572	9.23813	7.90369	9.34924	6.85924	Septin-7	0	0	0.508576	26438.9	4.06148	0.474748	1	2.54034	0.999985	1.29389	0.195991	16094.5;9654.33;9272.33;2736.09;6412.21;3901.13;2463.09;3455.11;3451.11;2931.09;813.032;2489.08;	16094.5;9654.33;9272.33;2736.09;6412.21;3901.13;2463.09;3455.11;3451.11;2931.09;813.032;2489.08;	0.995634;0.990645;0.963811;0.991084;0.946091;0.952357;0.96608;0.993846;0.972103;0.944735;0.612714;0.966189;	12995	2.54034	0	0	0	0.999988	1	0.979896	0.994	0.995697	0.979752
Z:\HESI-source-performance\Slice-PASEF\HeLa-phospho\Raw-Data\Unenrich\20221109_HESI-1F-Slice-PASEF-unenrich-HeLa-1000ng_1_1_4999.d	20221109_HESI-1F-Slice-PASEF-unenrich-HeLa-1000ng_1_1_4999	Q16181	Q16181	SEPT7_HUMAN	SEPTIN7	195292	195679	211956	195292	195679	211956	211956	LAAVTYNGVDNNK	LAAVTYNGVDNNK	LAAVTYNGVDNNK2	2	3.66636e-05	0.000160546	1.24716e-05	0.000255885	0.000224517	0.00021901	0.000224921	0	1	25275.8	25370.6	25335		9192.84	0.974585	9.22614	9.20494	9.24738	7.90369	9.34847	6.94332	Septin-7	0	0	0.655631	9171.37	4.83685	0.479919	1	3.13831	0.999811	1.60469	0.34586	13832.4;7572.23;7905.31;3538.12;7141.19;2182.06;2520.08;2198.07;3639.14;2632.09;1526.06;2580.08;	13832.4;7572.23;7905.31;3538.12;7141.19;2182.06;2520.08;2198.07;3639.14;2632.09;1526.06;2580.08;	0.98162;0.95181;0.970822;0.95549;0.964375;0.992337;0.956325;0.846963;0.954929;0.949022;0.905774;0.868925;	13010	3.13831	0	0	0	0.999839	1	0.983542	0.994	0.995634	0.983644
Z:\HESI-source-performance\Slice-PASEF\HeLa-phospho\Raw-Data\Unenrich\20221109_HESI-1F-Slice-PASEF-unenrich-HeLa-1000ng_1_1_5000.d	20221109_HESI-1F-Slice-PASEF-unenrich-HeLa-1000ng_1_1_5000	Q16181	Q16181	SEPT7_HUMAN	SEPTIN7	217166	219827	211130	217166	219827	211130	211130	LAAVTYNGVDNNK	LAAVTYNGVDNNK	LAAVTYNGVDNNK2	2	4.43046e-05	0.000191408	1.24716e-05	0.000258598	0.000228363	0.00021901	0.000228728	0	1	29508.8	29834.3	29347.1		25012.1	0.994666	9.20446	9.18316	9.2257	7.90369	9.35789	6.6887	Septin-7	0	0	0.800893	25149.9	3.9195	0.304561	1	2.63842	0.999774	1.52141	0.290894	16819.4;6402.21;9235.28;3454.11;9134.31;3119.11;1634.07;2884.09;2150.07;2185.07;1314.05;3118.09;	16819.4;6402.21;9235.28;3454.11;9134.31;3119.11;1634.07;2884.09;2150.07;2185.07;1314.05;3118.09;	0.995725;0.921234;0.995278;0.987872;0.863575;0.887451;0.820137;0.974841;0.914512;0.928001;0.86782;0.833592;	12980	2.63842	0	0	0	0.999809	1	0.979167	0.994	0.994822	0.978718
Z:\HESI-source-performance\Slice-PASEF\HeLa-phospho\Raw-Data\Unenrich\20221109_HESI-1F-Slice-PASEF-unenrich-HeLa-1000ng_1_1_4998.d	20221109_HESI-1F-Slice-PASEF-unenrich-HeLa-1000ng_1_1_4998	P78527	P78527	PRKDC_HUMAN	PRKDC	356432	349410	352771	356432	349410	352771	352771	LAAVVSAC(UniMod:4)K	LAAVVSACK	LAAVVSAC(UniMod:4)K2	2	0.000144697	0.000501394	3.66636e-05	0.000255689	0.000234522	0.00021901	0.000234907	0	1	109259	106991	108869		46335.9	0.996545	7.69969	7.67848	7.7209	-1.60886	8.15902	-5.29823	DNA-dependent protein kinase catalytic subunit	0	0	0.875378	46502	6.04308	0.488146	1	1.59236	0.999399	2.04271	0.108119	55606.1;50017.1;37932.9;32378.6;26863.6;9698.26;2745.06;6032.14;5315.15;2741.06;2149.05;3562.08;	55606.1;50017.1;37932.9;32378.6;26863.6;9698.26;2745.06;6032.14;5315.15;2741.06;2149.05;3562.08;	0.997626;0.998354;0.997405;0.9965;0.99323;0.995007;0.941286;0.990731;0.993015;0.854034;0.927848;0.991394;	10856	1.59236	0	0	0	0.999499	1	0.817396	0.814	0.820159	0.812629
Z:\HESI-source-performance\Slice-PASEF\HeLa-phospho\Raw-Data\Unenrich\20221109_HESI-1F-Slice-PASEF-unenrich-HeLa-1000ng_1_1_4999.d	20221109_HESI-1F-Slice-PASEF-unenrich-HeLa-1000ng_1_1_4999	P78527	P78527	PRKDC_HUMAN	PRKDC	352629	352172	351861	352629	352172	351861	351861	LAAVVSAC(UniMod:4)K	LAAVVSACK	LAAVVSAC(UniMod:4)K2	2	3.66636e-05	0.000415745	3.66636e-05	0.000255885	0.000224517	0.00021901	0.000224921	0	1	112863	112720	112562		42715.7	0.998606	7.69854	7.67733	7.71975	-1.60886	8.15806	-5.26187	DNA-dependent protein kinase catalytic subunit	0	0	0.385955	42830	5.52006	0.443095	0.996358	0.984982	0.99951	1.7537	0.0924659	57965.1;51678.1;39878.9;33177.6;28007.6;8430.19;2241.04;5127.12;6755.16;2440.06;3544.07;3144.07;	57965.1;51678.1;39878.9;33177.6;28007.6;8430.19;2241.04;5127.12;6755.16;2440.06;3544.07;3144.07;	0.996628;0.998214;0.989869;0.998809;0.999087;0.988348;0.848954;0.964305;0.973553;0.766534;0.94356;0.998351;	10856	0.984982	0	0	0	0.999584	1	0.81625	0.814	0.8203	0.811676
Z:\HESI-source-performance\Slice-PASEF\HeLa-phospho\Raw-Data\Unenrich\20221109_HESI-1F-Slice-PASEF-unenrich-HeLa-1000ng_1_1_5000.d	20221109_HESI-1F-Slice-PASEF-unenrich-HeLa-1000ng_1_1_5000	P78527	P78527	PRKDC_HUMAN	PRKDC	350084	356010	352928	350084	356010	352928	352928	LAAVVSAC(UniMod:4)K	LAAVVSACK	LAAVVSAC(UniMod:4)K2	2	4.43046e-05	8.58885e-05	3.66636e-05	0.000258598	0.000228363	0.00021901	0.000228728	0	1	113155	114689	112816		53812.1	0.995812	7.68723	7.66603	7.70845	-1.60886	8.15522	-5.36042	DNA-dependent protein kinase catalytic subunit	0	0	0.488894	53974	4.78974	0.554934	1	1.6165	0.999898	1.74116	0.167926	56995.1;53060.1;44285.1;31505.6;28589.6;7843.19;3021.07;7329.15;4101.09;2298.05;2709.07;3704.08;	56995.1;53060.1;44285.1;31505.6;28589.6;7843.19;3021.07;7329.15;4101.09;2298.05;2709.07;3704.08;	0.987554;0.99684;0.990783;0.994341;0.995527;0.946032;0.786359;0.985369;0.931382;0.817821;0.995602;0.942319;	10841	1.6165	0	0	0	0.999914	1	0.817292	0.814	0.820362	0.812554
Z:\HESI-source-performance\Slice-PASEF\HeLa-phospho\Raw-Data\Unenrich\20221109_HESI-1F-Slice-PASEF-unenrich-HeLa-1000ng_1_1_4999.d	20221109_HESI-1F-Slice-PASEF-unenrich-HeLa-1000ng_1_1_4999	Q8IY81	Q8IY81	SPB1_HUMAN	FTSJ3	73441.5	73370.2	74839.2	73441.5	73370.2	74839.2	74839.2	LAC(UniMod:4)DFLAR	LACDFLAR	LAC(UniMod:4)DFLAR2	2	0.00237146	0.0231334	0.00462944	0.000255885	0.000224517	0.00021901	0.000224921	0	1	31659.7	31470.4	31426.3		15644.2	0.986849	12.759	12.7378	12.7802	34.4757	12.758	34.4573	pre-rRNA 2'-O-ribose RNA methyltransferase FTSJ3	0	0	0.948004	15760.4	2.08101	0.388917	0.88543	0.000942766	0.973442	1.05249	0.116842	16420.4;26105.6;12823.3;2436.06;4371.1;3118.07;1507.04;2948.06;3521.06;1984.04;2088.05;956.02;	16420.4;26105.6;12823.3;2436.06;4371.1;3118.07;1507.04;2948.06;3521.06;1984.04;2088.05;956.02;	0.915265;0.996205;0.848915;0.920731;0.918082;0.960174;0.867124;0.989578;0.953584;0.969153;0.860563;0.884006;	18010	0.000942766	0	0	0	0.976867	1	0.828958	0.83	0.832195	0.824937
Z:\HESI-source-performance\Slice-PASEF\HeLa-phospho\Raw-Data\Unenrich\20221109_HESI-1F-Slice-PASEF-unenrich-HeLa-1000ng_1_1_4998.d	20221109_HESI-1F-Slice-PASEF-unenrich-HeLa-1000ng_1_1_4998	P78527	P78527	PRKDC_HUMAN	PRKDC	356432	349410	352771	356432	349410	352771	352771	LAC(UniMod:4)DVDQVTR	LACDVDQVTR	LAC(UniMod:4)DVDQVTR2	2	5.77868e-05	7.93576e-05	3.66636e-05	0.000255689	0.000234522	0.00021901	0.000234907	0	1	139719	137560	139975		81812.2	0.996863	8.07108	8.04986	8.09229	-0.0636548	8.36004	-2.20781	DNA-dependent protein kinase catalytic subunit	0	0	0.993309	81662.5	6.0198	0.500556	1	1.88347	0.999905	2.34189	0.120868	131439;59059.5;57434.4;43615.4;23224.7;61091.5;11384.3;10002.3;15562.4;9903.34;15873.4;6223.17;	131439;59059.5;57434.4;43615.4;23224.7;61091.5;11384.3;10002.3;15562.4;9903.34;15873.4;6223.17;	0.965723;0.998406;0.994356;0.988326;0.999142;0.993078;0.989729;0.990733;0.993103;0.989877;0.982926;0.981296;	11377	1.88347	0	0	0	0.999921	1	0.89	0.895	0.896184	0.887732
Z:\HESI-source-performance\Slice-PASEF\HeLa-phospho\Raw-Data\Unenrich\20221109_HESI-1F-Slice-PASEF-unenrich-HeLa-1000ng_1_1_4999.d	20221109_HESI-1F-Slice-PASEF-unenrich-HeLa-1000ng_1_1_4999	P78527	P78527	PRKDC_HUMAN	PRKDC	352629	352172	351861	352629	352172	351861	351861	LAC(UniMod:4)DVDQVTR	LACDVDQVTR	LAC(UniMod:4)DVDQVTR2	2	3.66636e-05	0.000663454	3.66636e-05	0.000255885	0.000224517	0.00021901	0.000224921	0	1	128631	128024	127844		75175.8	0.996261	8.06983	8.04862	8.09104	-0.0636548	8.35595	-2.25543	DNA-dependent protein kinase catalytic subunit	0	0	0.978601	75638.1	5.95996	0.745734	1	1.86766	0.999218	1.93137	0.111829	127547;55354.5;53526.4;42313.1;19749.6;57048.5;12516.3;10461.3;15772.5;7362.19;17162.5;5358.15;	127547;55354.5;53526.4;42313.1;19749.6;57048.5;12516.3;10461.3;15772.5;7362.19;17162.5;5358.15;	0.969969;0.997093;0.996519;0.99756;0.99323;0.997484;0.995173;0.989433;0.992047;0.992191;0.972446;0.974115;	11377	1.86766	0	0	0	0.999337	1	0.892604	0.895	0.896422	0.89061
Z:\HESI-source-performance\Slice-PASEF\HeLa-phospho\Raw-Data\Unenrich\20221109_HESI-1F-Slice-PASEF-unenrich-HeLa-1000ng_1_1_5000.d	20221109_HESI-1F-Slice-PASEF-unenrich-HeLa-1000ng_1_1_5000	P78527	P78527	PRKDC_HUMAN	PRKDC	350084	356010	352928	350084	356010	352928	352928	LAC(UniMod:4)DVDQVTR	LACDVDQVTR	LAC(UniMod:4)DVDQVTR2	2	4.43046e-05	7.19254e-05	3.66636e-05	0.000258598	0.000228363	0.00021901	0.000228728	0	1	134451	135998	133777		77297.4	0.998195	8.06919	8.04799	8.09041	-0.0636548	8.35399	-2.23583	DNA-dependent protein kinase catalytic subunit	0	0	0.98731	77686.5	6.09116	0.613689	1	1.85659	0.999915	2.0438	0.129114	123777;60050.5;53330.5;37457.2;21069.5;55403.5;10199.3;10893.3;15608.4;7495.17;19000.5;6332.17;	123777;60050.5;53330.5;37457.2;21069.5;55403.5;10199.3;10893.3;15608.4;7495.17;19000.5;6332.17;	0.964745;0.997879;0.999053;0.991693;0.996921;0.992293;0.990112;0.971544;0.997186;0.980124;0.991509;0.981301;	11377	1.85659	0	0	0	0.999928	1	0.89125	0.895	0.895996	0.889297
Z:\HESI-source-performance\Slice-PASEF\HeLa-phospho\Raw-Data\Unenrich\20221109_HESI-1F-Slice-PASEF-unenrich-HeLa-1000ng_1_1_4999.d	20221109_HESI-1F-Slice-PASEF-unenrich-HeLa-1000ng_1_1_4999	Q7Z478	Q7Z478	DHX29_HUMAN	DHX29	21961.6	21851.7	22270.1	21961.6	21851.7	22270.1	22270.1	LAC(UniMod:4)IVETAQGK	LACIVETAQGK	LAC(UniMod:4)IVETAQGK2	2	0.00441431	0.0535519	0.00895747	0.000255885	0.000224517	0.00021901	0.000224921	0	1	21147.6	21167.9	21138.2		16901	0.970428	9.80973	9.78847	9.83101	13.76	10.0858	11.6722	ATP-dependent RNA helicase DHX29	0	0	0.0587498	16908.5	1.75251	0.647023	1	0.666686	0.940595	1.85619	0.16153	11103.3;7215.2;5331.15;2829.07;4118.11;6904.2;2561.07;2034.06;3199.09;3131.09;2541.07;12103.4;	11103.3;7215.2;5331.15;2829.07;4118.11;6904.2;2561.07;2034.06;3199.09;3131.09;2541.07;12103.4;	0.966206;0.971633;0.893332;0.983925;0.76032;0.94502;0.776097;0.912198;0.984418;0.834908;0.904025;0.976105;	13837	0.666686	0	0	0	0.946448	1	0.918125	0.922	0.922447	0.91585
Z:\HESI-source-performance\Slice-PASEF\HeLa-phospho\Raw-Data\Unenrich\20221109_HESI-1F-Slice-PASEF-unenrich-HeLa-1000ng_1_1_4998.d	20221109_HESI-1F-Slice-PASEF-unenrich-HeLa-1000ng_1_1_4998	Q9Y2L1	Q9Y2L1	RRP44_HUMAN	DIS3	42586.3	41683.1	44946.7	42586.3	41683.1	44946.7	44946.7	LAC(UniMod:4)LSEEGNEIESGK	LACLSEEGNEIESGK	LAC(UniMod:4)LSEEGNEIESGK2	2	5.77868e-05	6.2809e-05	3.66636e-05	0.000255689	0.000234522	0.00021901	0.000234907	0	1	7838.3	7689.64	7824.65		9696.46	0.981311	10.6812	10.66	10.7024	19.3735	10.7987	18.4562	Exosome complex exonuclease RRP44	0	0	0.927294	9713.38	2.00982	0.642716	1	1.67562	0.999925	1.17819	0.0461023	5921.22;2326.09;3263.11;2249.09;2821.1;4577.19;1860.07;1450.06;2573.11;3321.13;29501.2;1119.05;	5921.22;2326.09;3263.11;2249.09;2821.1;4577.19;1860.07;1450.06;2573.11;3321.13;29501.2;1119.05;	0.963549;0.982714;0.983449;0.976759;0.961267;0.93441;0.966733;0.971818;0.982171;0.940832;0.879407;0.902187;	15062	1.67562	0	0	0	0.999937	1	1.04708	1.059	1.06138	1.04798
Z:\HESI-source-performance\Slice-PASEF\HeLa-phospho\Raw-Data\Unenrich\20221109_HESI-1F-Slice-PASEF-unenrich-HeLa-1000ng_1_1_4999.d	20221109_HESI-1F-Slice-PASEF-unenrich-HeLa-1000ng_1_1_4999	Q9Y2L1	Q9Y2L1	RRP44_HUMAN	DIS3	52474.4	52443.9	43650.9	52474.4	52443.9	43650.9	43650.9	LAC(UniMod:4)LSEEGNEIESGK	LACLSEEGNEIESGK	LAC(UniMod:4)LSEEGNEIESGK2	2	3.66636e-05	0.00026547	3.66636e-05	0.000255885	0.000224517	0.00021901	0.000224921	0	1	7305.27	7261.27	7251.09		9777.32	0.952271	10.7116	10.6904	10.7328	19.3735	10.8053	18.7468	Exosome complex exonuclease RRP44	0	0	0.918037	9850.38	3.29529	0.512702	1	2.00157	0.999687	1.81996	0.0480307	11825.5;2445.09;2256.07;2604.11;2419.1;5473.2;1910.07;1586.06;2058.07;2590.08;11853.4;1302.04;	11825.5;2445.09;2256.07;2604.11;2419.1;5473.2;1910.07;1586.06;2058.07;2590.08;11853.4;1302.04;	0.818842;0.945302;0.919125;0.987532;0.939488;0.931865;0.984918;0.958361;0.97412;0.809449;0.914783;0.860109;	15107	2.00157	0	0	0	0.999735	1	1.04802	1.059	1.0609	1.04797
Z:\HESI-source-performance\Slice-PASEF\HeLa-phospho\Raw-Data\Unenrich\20221109_HESI-1F-Slice-PASEF-unenrich-HeLa-1000ng_1_1_5000.d	20221109_HESI-1F-Slice-PASEF-unenrich-HeLa-1000ng_1_1_5000	Q9Y2L1	Q9Y2L1	RRP44_HUMAN	DIS3	41663.3	42170.4	46698.5	41663.3	42170.4	46698.5	46698.5	LAC(UniMod:4)LSEEGNEIESGK	LACLSEEGNEIESGK	LAC(UniMod:4)LSEEGNEIESGK2	2	0.000868315	0.00906747	3.66636e-05	0.000258598	0.000228363	0.00021901	0.000228728	0	1	8858.34	8985.12	8838.37		10559.5	0.977306	10.7004	10.6792	10.7216	19.3735	10.8033	18.639	Exosome complex exonuclease RRP44	0	0	0.952994	10583.4	1.73461	0.570739	1	1.03805	0.98939	1.58301	0.0549714	7740.3;3202.13;3290.11;2366.09;2106.09;6859.24;1708.05;1878.07;3626.14;2886.11;16612.7;1136.04;	7740.3;3202.13;3290.11;2366.09;2106.09;6859.24;1708.05;1878.07;3626.14;2886.11;16612.7;1136.04;	0.917879;0.987476;0.954902;0.994695;0.944791;0.981679;0.965615;0.960002;0.989353;0.97942;0.899919;0.922286;	15092	1.03805	0	0	0	0.990933	1	1.04417	1.059	1.06103	1.04527
Z:\HESI-source-performance\Slice-PASEF\HeLa-phospho\Raw-Data\Unenrich\20221109_HESI-1F-Slice-PASEF-unenrich-HeLa-1000ng_1_1_4998.d	20221109_HESI-1F-Slice-PASEF-unenrich-HeLa-1000ng_1_1_4998	Q14008	Q14008	CKAP5_HUMAN	CKAP5	166693	163528	102024	166693	163528	102024	102024	LAC(UniMod:4)MEEFQK	LACMEEFQK	LAC(UniMod:4)MEEFQK2	2	5.77868e-05	2.33535e-05	3.66636e-05	0.000255689	0.000234522	0.00021901	0.000234907	0	1	26865.7	26356.2	26818.9		9350.96	0.988754	10.6812	10.66	10.7025	18.0061	10.6239	18.4565	Cytoskeleton-associated protein 5	0	0	0.901957	9367.27	5.21793	0.715531	0.995638	0.884353	0.999972	1.68608	0.181979	7728.19;6713.19;5068.13;7897.19;3694.09;11240.3;2958.08;4937.14;2798.07;1425.04;346.01;8805.27;	7728.19;6713.19;5068.13;7897.19;3694.09;11240.3;2958.08;4937.14;2798.07;1425.04;346.01;8805.27;	0.989314;0.998306;0.993482;0.991178;0.995826;0.986667;0.954287;0.965142;0.946751;0.928735;0.930399;0.945839;	15068	0.884353	0	0	0	0.999942	1	0.89375	0.889	0.888858	0.892199
Z:\HESI-source-performance\Slice-PASEF\HeLa-phospho\Raw-Data\Unenrich\20221109_HESI-1F-Slice-PASEF-unenrich-HeLa-1000ng_1_1_4999.d	20221109_HESI-1F-Slice-PASEF-unenrich-HeLa-1000ng_1_1_4999	Q14008	Q14008	CKAP5_HUMAN	CKAP5	53376.4	53175.1	100666	53376.4	53175.1	100666	100666	LAC(UniMod:4)MEEFQK	LACMEEFQK	LAC(UniMod:4)MEEFQK2	2	3.66636e-05	4.20515e-05	3.66636e-05	0.000255885	0.000224517	0.00021901	0.000224921	0	1	28927.9	28727.4	28687.1		7510.16	0.991221	10.6904	10.6692	10.7117	18.0061	10.6304	18.5712	Cytoskeleton-associated protein 5	0	0	0.941934	7573.19	3.93632	0.609093	1	0.489296	0.99995	1.81006	0.0700235	7915.23;7510.17;4080.09;9026.31;4344.12;11986.4;2602.08;3491.08;3356.1;1368.03;98.0024;7324.21;	7915.23;7510.17;4080.09;9026.31;4344.12;11986.4;2602.08;3491.08;3356.1;1368.03;98.0024;7324.21;	0.996644;0.974564;0.953495;0.982262;0.968349;0.994388;0.930781;0.959232;0.983614;0.863587;0.646898;0.911522;	15083	0.489296	0	0	0	0.999958	1	0.893854	0.889	0.889027	0.892298
Z:\HESI-source-performance\Slice-PASEF\HeLa-phospho\Raw-Data\Unenrich\20221109_HESI-1F-Slice-PASEF-unenrich-HeLa-1000ng_1_1_5000.d	20221109_HESI-1F-Slice-PASEF-unenrich-HeLa-1000ng_1_1_5000	Q14008	Q14008	CKAP5_HUMAN	CKAP5	119814	121393	104402	119814	121393	104402	104402	LAC(UniMod:4)MEEFQK	LACMEEFQK	LAC(UniMod:4)MEEFQK2	2	4.43046e-05	7.17742e-05	3.66636e-05	0.000258598	0.000228363	0.00021901	0.000228728	0	1	23700.6	24039.8	23647.2		7043.28	0.98971	10.7004	10.6792	10.7217	18.0061	10.6278	18.6393	Cytoskeleton-associated protein 5	0	0	0.9081	7059.19	4.22394	0.626636	1	0.321864	0.999915	1.368	0.150432	7994.19;7389.21;4483.13;6247.17;3857.12;9459.27;2121.05;5113.14;3128.08;1371.03;237.007;7105.17;	7994.19;7389.21;4483.13;6247.17;3857.12;9459.27;2121.05;5113.14;3128.08;1371.03;237.007;7105.17;	0.99447;0.967679;0.990032;0.976968;0.94825;0.994103;0.951141;0.952648;0.935215;0.917685;0.967842;0.98505;	15098	0.321864	0	0	0	0.999928	1	0.89375	0.889	0.889246	0.892304
Z:\HESI-source-performance\Slice-PASEF\HeLa-phospho\Raw-Data\Unenrich\20221109_HESI-1F-Slice-PASEF-unenrich-HeLa-1000ng_1_1_4998.d	20221109_HESI-1F-Slice-PASEF-unenrich-HeLa-1000ng_1_1_4998	P02545	P02545	LMNA_HUMAN	LMNA	1971530	1940160	1930060	1971530	1940160	1930060	1930060	LADALQELR	LADALQELR	LADALQELR2	2	3.4781e-06	3.4781e-06	3.4781e-06	0.000255689	0.000234522	0.00021901	0.000234907	0	1	1254180	1226530	1248070		443452	0.999134	13.0154	12.9942	13.0366	37.3876	13.1586	36.4139	Prelamin-A/C	0	0	0.998264	445625	6.93321	0.600096	1	1.9455	0.999996	2.3326	0.131718	1.03337e+06;521187;388947;344046;295440;110849;89735.6;84520.6;23066.6;21046.6;37318;27955.7;	1.03337e+06;521187;388947;344046;295440;110849;89735.6;84520.6;23066.6;21046.6;37318;27955.7;	0.998961;0.999066;0.998974;0.999416;0.998085;0.998465;0.997841;0.998508;0.997817;0.997809;0.991454;0.993761;	18369	1.9455	0	0	0	0.999997	1	0.8625	0.863	0.864144	0.86008
Z:\HESI-source-performance\Slice-PASEF\HeLa-phospho\Raw-Data\Unenrich\20221109_HESI-1F-Slice-PASEF-unenrich-HeLa-1000ng_1_1_4999.d	20221109_HESI-1F-Slice-PASEF-unenrich-HeLa-1000ng_1_1_4999	P02545	P02545	LMNA_HUMAN	LMNA	1950640	1946970	1945740	1950640	1946970	1945740	1945740	LADALQELR	LADALQELR	LADALQELR2	2	4.29594e-06	4.29594e-06	3.4781e-06	0.000255885	0.000224517	0.00021901	0.000224921	0	1	1209180	1203540	1201850		450353	0.999219	13.0242	13.003	13.0455	37.3876	13.1598	36.4797	Prelamin-A/C	0	0	0.998784	453097	6.92165	0.575028	1	1.95606	0.999995	1.99544	0.206547	1.00361e+06;513459;374786;320932;296087;111651;90227.6;80299.3;25365.7;22463.6;38124;27471.7;	1.00361e+06;513459;374786;320932;296087;111651;90227.6;80299.3;25365.7;22463.6;38124;27471.7;	0.997411;0.998979;0.999616;0.99914;0.998238;0.998107;0.998051;0.995096;0.997266;0.996682;0.994017;0.998311;	18384	1.95606	0	0	0	0.999996	1	0.862604	0.863	0.864116	0.86023
Z:\HESI-source-performance\Slice-PASEF\HeLa-phospho\Raw-Data\Unenrich\20221109_HESI-1F-Slice-PASEF-unenrich-HeLa-1000ng_1_1_5000.d	20221109_HESI-1F-Slice-PASEF-unenrich-HeLa-1000ng_1_1_5000	P02545	P02545	LMNA_HUMAN	LMNA	1919950	1930600	1941920	1919950	1930600	1941920	1941920	LADALQELR	LADALQELR	LADALQELR2	2	3.19541e-05	3.19541e-05	3.4781e-06	0.000258598	0.000228363	0.00021901	0.000228728	0	1	1199310	1222240	1202280		431779	0.998953	13.0134	12.9922	13.0346	37.3876	13.1556	36.4261	Prelamin-A/C	0	0	0.995321	430713	6.91634	0.581079	1	1.96041	0.999962	1.49973	0.114378	993303;499515;369870;329928;294586;106407;87373.6;79224;24189.6;21313.6;35297.7;28777.7;	993303;499515;369870;329928;294586;106407;87373.6;79224;24189.6;21313.6;35297.7;28777.7;	0.998344;0.998472;0.999624;0.998927;0.999313;0.997691;0.999472;0.99978;0.993845;0.998336;0.997712;0.994883;	18369	1.96041	0	0	0	0.999968	1	0.8625	0.863	0.86382	0.859788
Z:\HESI-source-performance\Slice-PASEF\HeLa-phospho\Raw-Data\Unenrich\20221109_HESI-1F-Slice-PASEF-unenrich-HeLa-1000ng_1_1_4998.d	20221109_HESI-1F-Slice-PASEF-unenrich-HeLa-1000ng_1_1_4998	Q14980	Q14980	NUMA1_HUMAN	NUMA1	442332	431323	437557	442332	431323	437557	437557	LADDLSTLQEK	LADDLSTLQEK	LADDLSTLQEK2	2	0.000144697	0.000290422	3.66636e-05	0.000255689	0.000234522	0.00021901	0.000234907	0	1	60085.5	58972.6	60008		43897.4	0.991223	11.233	11.2118	11.2542	24.2622	11.455	22.5322	Nuclear mitotic apparatus protein 1	0	0	0.954918	43954.2	4.38428	0.346108	1	0.876371	0.999652	1.75592	0.0887604	8074.25;33915.8;8442.25;14810.4;10451.4;11359.3;2170.06;10663.3;8009.27;8207.21;17840.5;3760.11;	8074.25;33915.8;8442.25;14810.4;10451.4;11359.3;2170.06;10663.3;8009.27;8207.21;17840.5;3760.11;	0.619159;0.996581;0.998098;0.987157;0.873838;0.980525;0.875741;0.98488;0.755516;0.991023;0.973309;0.884236;	15847	0.876371	0	0	0	0.99971	1	0.925104	0.928	0.930046	0.923931
Z:\HESI-source-performance\Slice-PASEF\HeLa-phospho\Raw-Data\Unenrich\20221109_HESI-1F-Slice-PASEF-unenrich-HeLa-1000ng_1_1_4999.d	20221109_HESI-1F-Slice-PASEF-unenrich-HeLa-1000ng_1_1_4999	Q14980	Q14980	NUMA1_HUMAN	NUMA1	439958	437523	439460	439958	437523	439460	439460	LADDLSTLQEK	LADDLSTLQEK	LADDLSTLQEK2	2	3.66636e-05	0.000174602	3.66636e-05	0.000255885	0.000224517	0.00021901	0.000224921	0	1	51497.5	51457.7	51385.5		37699	0.93454	11.2419	11.2207	11.2631	24.2622	11.4522	22.6152	Nuclear mitotic apparatus protein 1	0	0	0.854984	37781.2	3.94832	0.45539	1	0.879353	0.999794	1.18309	0.347182	3803.11;31286.9;6378.21;11378.3;7927.21;8832.25;6910.22;8878.27;7328.18;9043.25;18132.5;2918.07;	3803.11;31286.9;6378.21;11378.3;7927.21;8832.25;6910.22;8878.27;7328.18;9043.25;18132.5;2918.07;	0.928386;0.928091;0.865278;0.927612;0.918566;0.96631;0.430444;0.924786;0.908416;0.950398;0.943816;0.810855;	15862	0.879353	0	0	0	0.999825	1	0.929432	0.928	0.930156	0.929522
Z:\HESI-source-performance\Slice-PASEF\HeLa-phospho\Raw-Data\Unenrich\20221109_HESI-1F-Slice-PASEF-unenrich-HeLa-1000ng_1_1_5000.d	20221109_HESI-1F-Slice-PASEF-unenrich-HeLa-1000ng_1_1_5000	Q14980	Q14980	NUMA1_HUMAN	NUMA1	433186	445141	436905	433186	445141	436905	436905	LADDLSTLQEK	LADDLSTLQEK	LADDLSTLQEK2	2	0.000114086	0.000583972	3.66636e-05	0.000258598	0.000228363	0.00021901	0.000228728	0	1	58466.6	59159.6	58193.4		42717.7	0.994004	11.2309	11.2097	11.2521	24.2622	11.451	22.5352	Nuclear mitotic apparatus protein 1	0	0	0.945954	42918.2	4.39971	0.422433	1	0.819231	0.99931	2.23439	0.0802702	2311.07;34022.8;8790.25;12590.4;7159.25;11853.4;2768.1;11047.4;7612.26;7404.19;15453.4;3930.12;	2311.07;34022.8;8790.25;12590.4;7159.25;11853.4;2768.1;11047.4;7612.26;7404.19;15453.4;3930.12;	0.683787;0.996511;0.993899;0.992654;0.902373;0.988243;0.984672;0.99786;0.93901;0.96452;0.974295;0.943625;	15847	0.819231	0	0	0	0.999416	1	0.925	0.928	0.929306	0.923843
Z:\HESI-source-performance\Slice-PASEF\HeLa-phospho\Raw-Data\Unenrich\20221109_HESI-1F-Slice-PASEF-unenrich-HeLa-1000ng_1_1_4998.d	20221109_HESI-1F-Slice-PASEF-unenrich-HeLa-1000ng_1_1_4998	P55072	P55072	TERA_HUMAN	VCP	1377560	1359340	1368430	1377560	1359340	1368430	1368430	LADDVDLEQVANETHGHVGADLAALC(UniMod:4)SEAALQAIR	LADDVDLEQVANETHGHVGADLAALCSEAALQAIR	LADDVDLEQVANETHGHVGADLAALC(UniMod:4)SEAALQAIR4	4	9.93739e-08	9.93739e-08	9.93739e-08	0.000255689	0.000234522	0.00021901	0.000234907	0	1	380081	373928	380493		174705	0.996519	19.4654	19.4442	19.4867	93.2676	19.8443	88.5007	Transitional endoplasmic reticulum ATPase	0	0	0.97305	174516	6.9114	0.718934	1	0	1	1.47395	0.411729	157532;149257;147021;117427;96689;75528.5;106961;79176;29901.2;32412.2;48168;78134;	157532;149257;147021;117427;96689;75528.5;106961;79176;29901.2;32412.2;48168;78134;	0.997963;0.99732;0.994688;0.997819;0.994382;0.997072;0.995708;0.995529;0.996817;0.998873;0.99408;0.996435;	27480	0	0	0	0	1	1	1.13385	1.117	1.1191	1.12976
Z:\HESI-source-performance\Slice-PASEF\HeLa-phospho\Raw-Data\Unenrich\20221109_HESI-1F-Slice-PASEF-unenrich-HeLa-1000ng_1_1_4999.d	20221109_HESI-1F-Slice-PASEF-unenrich-HeLa-1000ng_1_1_4999	P55072	P55072	TERA_HUMAN	VCP	1351700	1350010	1356120	1351700	1350010	1356120	1356120	LADDVDLEQVANETHGHVGADLAALC(UniMod:4)SEAALQAIR	LADDVDLEQVANETHGHVGADLAALCSEAALQAIR	LADDVDLEQVANETHGHVGADLAALC(UniMod:4)SEAALQAIR4	4	5.35729e-06	5.35729e-06	9.93739e-08	0.000255885	0.000224517	0.00021901	0.000224921	0	1	369894	370400	369881		166593	0.998077	19.463	19.4418	19.4842	93.2676	19.8466	88.4696	Transitional endoplasmic reticulum ATPase	0	0	0.986435	166599	6.89058	0.729357	1	0	0.999994	0.893885	0.375839	152753;143567;141640;116291;94870.5;75501.5;97703;78425.5;28537.1;28920.1;46890;75646.5;	152753;143567;141640;116291;94870.5;75501.5;97703;78425.5;28537.1;28920.1;46890;75646.5;	0.998777;0.995932;0.997401;0.995289;0.997605;0.997928;0.997255;0.996922;0.996991;0.993477;0.992456;0.998423;	27480	0	0	0	0	0.999995	1	1.13375	1.117	1.11929	1.12959
Z:\HESI-source-performance\Slice-PASEF\HeLa-phospho\Raw-Data\Unenrich\20221109_HESI-1F-Slice-PASEF-unenrich-HeLa-1000ng_1_1_5000.d	20221109_HESI-1F-Slice-PASEF-unenrich-HeLa-1000ng_1_1_5000	P55072	P55072	TERA_HUMAN	VCP	1352450	1364040	1348800	1352450	1364040	1348800	1348800	LADDVDLEQVANETHGHVGADLAALC(UniMod:4)SEAALQAIR	LADDVDLEQVANETHGHVGADLAALCSEAALQAIR	LADDVDLEQVANETHGHVGADLAALC(UniMod:4)SEAALQAIR4	4	0.000114086	0.00044561	9.93739e-08	0.000258598	0.000228363	0.00021901	0.000228728	0	1	354464	360863	354969		117482	0.996538	19.4634	19.4422	19.4846	93.2676	19.8449	88.5687	Transitional endoplasmic reticulum ATPase	0	0	0.841094	117315	6.72209	0.709506	1	0	0.999473	1.84385	0.457977	147275;140672;137556;114027;90271;69633.5;98011.5;78246;28922.2;29670.2;45714;72553;	147275;140672;137556;114027;90271;69633.5;98011.5;78246;28922.2;29670.2;45714;72553;	0.99613;0.99458;0.998042;0.995989;0.99693;0.994427;0.993199;0.995867;0.998002;0.997196;0.992782;0.993816;	27480	0	0	0	0	0.999554	1	1.13385	1.117	1.11909	1.13009
Z:\HESI-source-performance\Slice-PASEF\HeLa-phospho\Raw-Data\Unenrich\20221109_HESI-1F-Slice-PASEF-unenrich-HeLa-1000ng_1_1_4998.d	20221109_HESI-1F-Slice-PASEF-unenrich-HeLa-1000ng_1_1_4998	P55072	P55072	TERA_HUMAN	VCP	1377560	1359340	1368430	1377560	1359340	1368430	1368430	LADDVDLEQVANETHGHVGADLAALC(UniMod:4)SEAALQAIR	LADDVDLEQVANETHGHVGADLAALCSEAALQAIR	LADDVDLEQVANETHGHVGADLAALC(UniMod:4)SEAALQAIR5	5	1.68936e-06	1.68936e-06	8.08644e-07	0.000255689	0.000234522	0.00021901	0.000234907	0	1	181940	179118	182263		45168.4	0.99661	19.4769	19.4557	19.4982	93.2676	19.8443	88.6515	Transitional endoplasmic reticulum ATPase	0	0	0.988319	45088.5	6.28054	0.477805	1	0	0.999998	1.12821	0.225578	79500.4;69326;58334.9;3622.13;54279.1;15685.6;85209;29002;1767.08;15104.5;20661.9;131898;	79500.4;69326;58334.9;3622.13;54279.1;15685.6;85209;29002;1767.08;15104.5;20661.9;131898;	0.994331;0.996922;0.996788;0.996617;0.996019;0.992162;0.995936;0.995707;0.892699;0.993116;0.987783;0.999644;	27499	0	0	0	0	0.999998	1	1.0449	1.046	1.04333	1.04609
Z:\HESI-source-performance\Slice-PASEF\HeLa-phospho\Raw-Data\Unenrich\20221109_HESI-1F-Slice-PASEF-unenrich-HeLa-1000ng_1_1_4999.d	20221109_HESI-1F-Slice-PASEF-unenrich-HeLa-1000ng_1_1_4999	P55072	P55072	TERA_HUMAN	VCP	1351700	1350010	1356120	1351700	1350010	1356120	1356120	LADDVDLEQVANETHGHVGADLAALC(UniMod:4)SEAALQAIR	LADDVDLEQVANETHGHVGADLAALCSEAALQAIR	LADDVDLEQVANETHGHVGADLAALC(UniMod:4)SEAALQAIR5	5	8.08644e-07	8.08644e-07	8.08644e-07	0.000255885	0.000224517	0.00021901	0.000224921	0	1	179253	179785	179533		48524.2	0.996767	19.4745	19.4533	19.4957	93.2676	19.8466	88.6245	Transitional endoplasmic reticulum ATPase	0	0	0.990129	48448.7	6.15711	0.470411	1	0	0.999999	0.951891	0.253743	74693;66419.1;58703.1;3997.13;54131.1;16639.5;78560;28647;1278.05;13903.5;22765.9;130908;	74693;66419.1;58703.1;3997.13;54131.1;16639.5;78560;28647;1278.05;13903.5;22765.9;130908;	0.99402;0.995508;0.997713;0.994282;0.997284;0.995367;0.996345;0.995413;0.956299;0.995864;0.988912;0.998456;	27499	0	0	0	0	0.999999	1	1.04604	1.046	1.04451	1.04657
Z:\HESI-source-performance\Slice-PASEF\HeLa-phospho\Raw-Data\Unenrich\20221109_HESI-1F-Slice-PASEF-unenrich-HeLa-1000ng_1_1_5000.d	20221109_HESI-1F-Slice-PASEF-unenrich-HeLa-1000ng_1_1_5000	P55072	P55072	TERA_HUMAN	VCP	1352450	1364040	1348800	1352450	1364040	1348800	1348800	LADDVDLEQVANETHGHVGADLAALC(UniMod:4)SEAALQAIR	LADDVDLEQVANETHGHVGADLAALCSEAALQAIR	LADDVDLEQVANETHGHVGADLAALC(UniMod:4)SEAALQAIR5	5	8.3663e-06	8.3663e-06	8.08644e-07	0.000258598	0.000228363	0.00021901	0.000228728	0	1	161655	164022	161343		42947.5	0.99626	19.4749	19.4537	19.4961	93.2676	19.8449	88.7293	Transitional endoplasmic reticulum ATPase	0	0	0.994023	43030.5	6.49889	0.463486	1	0	0.99999	2.04768	0.352228	74335;60860.9;51430.9;4218.14;49362.9;14218.5;75790;26893;1490.05;14682.5;21078.9;126008;	74335;60860.9;51430.9;4218.14;49362.9;14218.5;75790;26893;1490.05;14682.5;21078.9;126008;	0.9979;0.995109;0.99754;0.985085;0.996347;0.98505;0.995024;0.993004;0.902964;0.987748;0.992132;0.997315;	27499	0	0	0	0	0.999992	1	1.0449	1.046	1.04354	1.04601
Z:\HESI-source-performance\Slice-PASEF\HeLa-phospho\Raw-Data\Unenrich\20221109_HESI-1F-Slice-PASEF-unenrich-HeLa-1000ng_1_1_5000.d	20221109_HESI-1F-Slice-PASEF-unenrich-HeLa-1000ng_1_1_5000	Q8NFV4	Q8NFV4	ABHDB_HUMAN	ABHD11	39189.7	39988.8	39613.4	39189.7	39988.8	39613.4	39613.4	LADEQLSSVIQDMAVR	LADEQLSSVIQDMAVR	LADEQLSSVIQDMAVR3	3	0.000940709	0.0102525	0.00160249	0.000258598	0.000228363	0.00021901	0.000228728	0	1	15187.4	15405.2	15153.6		3440.4	0.982042	19.3051	19.2838	19.3263	85.6212	19.2108	86.5335	Protein ABHD11	0	0	0.779854	3448.08	2.79923	0.493976	1	1.05005	0.98802	1.63953	0.321102	14583.3;7849.21;8736.23;3481.08;2153.06;5185.14;3014.07;2514.06;2014.06;4641.13;1555.04;10116.3;	14583.3;7849.21;8736.23;3481.08;2153.06;5185.14;3014.07;2514.06;2014.06;4641.13;1555.04;10116.3;	0.897361;0.977509;0.884743;0.870566;0.964637;0.996131;0.965288;0.945365;0.744102;0.757014;0.824002;0.742382;	27262	1.05005	0	0	0	0.989748	1	0.860417	0.858	0.86029	0.856791
Z:\HESI-source-performance\Slice-PASEF\HeLa-phospho\Raw-Data\Unenrich\20221109_HESI-1F-Slice-PASEF-unenrich-HeLa-1000ng_1_1_4998.d	20221109_HESI-1F-Slice-PASEF-unenrich-HeLa-1000ng_1_1_4998	Q09013;Q5VT25;Q9Y5S2	Q09013;Q5VT25;Q9Y5S2	DMPK_HUMAN;MRCKA_HUMAN;MRCKB_HUMAN	CDC42BPA;CDC42BPB;DMPK	36568.8	35775.9	35775.9	36568.8	35775.9	35775.9		LADFGSC(UniMod:4)LK	LADFGSCLK	LADFGSC(UniMod:4)LK2	2	0.00688571	0.116079	0.000350529	0.000255689	0.0112738	0.00124422	0.0112947	0	0	36568.8	35775.9	36404.1		12976.6	0.994215	11.8908	11.8696	11.9121	28.9394	12.045	27.8152	Myotonin-protein kinase	0	0	0.543214	13035.3	3.14976	0.375565	1	0.418133	0.877771	1.10097	0.141581	17429.4;10070.3;10772.3;8367.17;3976.1;4267.11;7810.19;5270.13;1392.03;3201.08;8648.2;	17429.4;10070.3;10772.3;8367.17;3976.1;4267.11;7810.19;5270.13;1392.03;3201.08;8648.2;	0.992452;0.912695;0.995944;0.995663;0.94504;0.941678;0.892052;0.963421;0.932272;0.979377;0.876643;	16780	0.418133	0	0	0	0	1	0.852813	0.831	0.833675	0.849217
Z:\HESI-source-performance\Slice-PASEF\HeLa-phospho\Raw-Data\Unenrich\20221109_HESI-1F-Slice-PASEF-unenrich-HeLa-1000ng_1_1_4999.d	20221109_HESI-1F-Slice-PASEF-unenrich-HeLa-1000ng_1_1_4999	Q09013;Q5VT25;Q9Y5S2	Q09013;Q5VT25;Q9Y5S2	DMPK_HUMAN;MRCKA_HUMAN;MRCKB_HUMAN	CDC42BPA;CDC42BPB;DMPK	37639.9	37653	37653	37639.9	37653	37653		LADFGSC(UniMod:4)LK	LADFGSCLK	LADFGSC(UniMod:4)LK2	2	0.000230218	0.00148321	0.000350529	0.000255885	0.00133869	0.00124422	0.001341	0	0	37639.9	37653	37600.2		11388.3	0.992565	11.889	11.8678	11.9102	28.9394	12.0456	27.7896	Myotonin-protein kinase	0	0	0.702446	11400.3	3.46126	0.310307	1	0.204457	0.998254	1.79949	0.261542	16131.3;11768.3;11455.3;10053.2;3982.09;5318.12;9351.21;5089.11;1600.04;2589.07;9463.19;	16131.3;11768.3;11455.3;10053.2;3982.09;5318.12;9351.21;5089.11;1600.04;2589.07;9463.19;	0.99808;0.987667;0.993461;0.982695;0.8976;0.956293;0.876204;0.97518;0.846638;0.843743;0.848166;	16780	0.204457	0	0	0	0.998517	1	0.8475	0.831	0.833427	0.841956
Z:\HESI-source-performance\Slice-PASEF\HeLa-phospho\Raw-Data\Unenrich\20221109_HESI-1F-Slice-PASEF-unenrich-HeLa-1000ng_1_1_5000.d	20221109_HESI-1F-Slice-PASEF-unenrich-HeLa-1000ng_1_1_5000	Q09013;Q5VT25;Q9Y5S2	Q09013;Q5VT25;Q9Y5S2	DMPK_HUMAN;MRCKA_HUMAN;MRCKB_HUMAN	CDC42BPA;CDC42BPB;DMPK	36456.9	37161.5	37161.5	36456.9	37161.5	37161.5		LADFGSC(UniMod:4)LK	LADFGSCLK	LADFGSC(UniMod:4)LK2	2	0.000857135	0.00750147	0.000350529	0.000258598	0.00271052	0.00124422	0.0027169	0	0	36456.9	37161.5	36554.6		10689.9	0.991126	11.8887	11.8675	11.9099	28.9394	12.0433	27.8216	Myotonin-protein kinase	0	0	0.54318	10661.3	3.08019	0.317584	1	0.268845	0.991206	1.48302	0.102023	15328.3;12527.3;10047.3;11081.3;2796.07;5754.15;9175.19;4425.1;2672.07;2783.06;8893.21;	15328.3;12527.3;10047.3;11081.3;2796.07;5754.15;9175.19;4425.1;2672.07;2783.06;8893.21;	0.993405;0.972968;0.992293;0.986916;0.9674;0.976796;0.93363;0.870395;0.867812;0.893227;0.905027;	16780	0.268845	0	0	0	0.992499	1	0.850937	0.831	0.833702	0.846291
Z:\HESI-source-performance\Slice-PASEF\HeLa-phospho\Raw-Data\Unenrich\20221109_HESI-1F-Slice-PASEF-unenrich-HeLa-1000ng_1_1_4998.d	20221109_HESI-1F-Slice-PASEF-unenrich-HeLa-1000ng_1_1_4998	O75116;Q13464	O75116;Q13464	ROCK1_HUMAN;ROCK2_HUMAN	ROCK1;ROCK2	59248.4	58129.4	59167.5	59248.4	58129.4	59167.5		LADFGTC(UniMod:4)MK	LADFGTCMK	LADFGTC(UniMod:4)MK2	2	1.0335e-05	1.0335e-05	1.61729e-06	0.000255689	0.000234522	0.00021901	0.000234907	0	0	53596.3	52533.9	53456.2		15756.1	0.988694	10.9678	10.9466	10.989	21.1879	11.0399	20.7166	Rho-associated protein kinase 2	0	0	0.986463	15797.3	4.91542	0.451641	0.997946	0.660239	0.999988	1.66312	0.082286	27983.7;17115.4;13559.3;12053.3;1712.04;2117.05;2383.06;4145.1;3451.08;2294.06;8042.21;4254.1;	27983.7;17115.4;13559.3;12053.3;1712.04;2117.05;2383.06;4145.1;3451.08;2294.06;8042.21;4254.1;	0.987295;0.98892;0.999006;0.980343;0.921587;0.960096;0.931412;0.962226;0.977591;0.9187;0.978228;0.964312;	15474	0.660239	0	0	0	0.99999	1	0.855833	0.85	0.854102	0.852459
Z:\HESI-source-performance\Slice-PASEF\HeLa-phospho\Raw-Data\Unenrich\20221109_HESI-1F-Slice-PASEF-unenrich-HeLa-1000ng_1_1_4999.d	20221109_HESI-1F-Slice-PASEF-unenrich-HeLa-1000ng_1_1_4999	O75116;Q13464	O75116;Q13464	ROCK1_HUMAN;ROCK2_HUMAN	ROCK1;ROCK2	59605.3	59514.1	58974.4	59605.3	59514.1	58974.4		LADFGTC(UniMod:4)MK	LADFGTCMK	LADFGTC(UniMod:4)MK2	2	1.61729e-06	1.61729e-06	1.61729e-06	0.000255885	0.000224517	0.00021901	0.000224921	0	0	51567.2	51637.6	51565.2		13488.8	0.991438	10.9768	10.9556	10.998	21.1879	11.0393	20.748	Rho-associated protein kinase 2	0	0	0.949879	13489.3	5.5692	0.376116	0.991795	0.755437	0.999998	2.45011	0.281157	27351.6;15677.4;12012.3;12203.3;1983.05;2615.07;1766.04;5169.14;2493.06;1627.03;7888.19;3745.09;	27351.6;15677.4;12012.3;12203.3;1983.05;2615.07;1766.04;5169.14;2493.06;1627.03;7888.19;3745.09;	0.992375;0.985189;0.982632;0.998006;0.953263;0.985245;0.948583;0.999859;0.992456;0.900129;0.960617;0.95619;	15489	0.755437	0	0	0	0.999998	1	0.855	0.85	0.854091	0.851442
Z:\HESI-source-performance\Slice-PASEF\HeLa-phospho\Raw-Data\Unenrich\20221109_HESI-1F-Slice-PASEF-unenrich-HeLa-1000ng_1_1_5000.d	20221109_HESI-1F-Slice-PASEF-unenrich-HeLa-1000ng_1_1_5000	O75116;Q13464	O75116;Q13464	ROCK1_HUMAN;ROCK2_HUMAN	ROCK1;ROCK2	59637.3	60119.1	59663.5	59637.3	60119.1	59663.5		LADFGTC(UniMod:4)MK	LADFGTCMK	LADFGTC(UniMod:4)MK2	2	3.45751e-05	3.45751e-05	1.61729e-06	0.000258598	0.000228363	0.00021901	0.000228728	0	0	52603.3	53293.7	52423.3		13967.3	0.997314	10.9657	10.9445	10.9869	21.1879	11.0425	20.6943	Rho-associated protein kinase 2	0	0	0.987793	14015.3	5.33704	0.332517	0.985774	0.675818	0.999959	1.29186	0.136636	27412.7;16497.3;12046.3;13144.3;2182.06;2068.05;2309.06;5093.11;3139.09;1514.03;7463.17;4451.1;	27412.7;16497.3;12046.3;13144.3;2182.06;2068.05;2309.06;5093.11;3139.09;1514.03;7463.17;4451.1;	0.99861;0.990271;0.994664;0.997038;0.972505;0.965263;0.898976;0.915511;0.989222;0.969706;0.982238;0.994008;	15474	0.675818	0	0	0	0.999965	1	0.853542	0.85	0.853716	0.850073
Z:\HESI-source-performance\Slice-PASEF\HeLa-phospho\Raw-Data\Unenrich\20221109_HESI-1F-Slice-PASEF-unenrich-HeLa-1000ng_1_1_4998.d	20221109_HESI-1F-Slice-PASEF-unenrich-HeLa-1000ng_1_1_4998	Q13043;Q13188	Q13043;Q13188	STK3_HUMAN;STK4_HUMAN	STK3;STK4	18322.8	17911.6	18242.4	18322.8	17911.6	18242.4		LADFGVAGQLTDTMAK	LADFGVAGQLTDTMAK	LADFGVAGQLTDTMAK2	2	0.000144697	0.00049438	7.18004e-05	0.00833842	0.000234522	0.00021901	0.000234907	0	0	18322.8	17911.6	18226.1		8439.66	0.98892	16.7183	16.697	16.7395	66.2652	16.9475	64.5306	Serine/threonine-protein kinase 4	0	0	0.83294	8484.4	2.86657	0.295531	1	2.09563	0.999407	1.1448	0.223081	6663.26;6488.29;5171.2;2314.1;2106.1;6790.29;2009.09;3420.16;4764.19;3638.16;1759.07;3382.12;	6663.26;6488.29;5171.2;2314.1;2106.1;6790.29;2009.09;3420.16;4764.19;3638.16;1759.07;3382.12;	0.994516;0.979361;0.993703;0.979072;0.922166;0.988648;0.910834;0.933826;0.959926;0.84693;0.955166;0.77304;	23597	2.09563	0	0	0	0.999506	1	1.09125	1.084	1.08579	1.08827
Z:\HESI-source-performance\Slice-PASEF\HeLa-phospho\Raw-Data\Unenrich\20221109_HESI-1F-Slice-PASEF-unenrich-HeLa-1000ng_1_1_4999.d	20221109_HESI-1F-Slice-PASEF-unenrich-HeLa-1000ng_1_1_4999	Q13043;Q13188	Q13043;Q13188	STK3_HUMAN;STK4_HUMAN	STK3;STK4	15983.7	15996.7	16369.8	15983.7	15996.7	16369.8		LADFGVAGQLTDTMAK	LADFGVAGQLTDTMAK	LADFGVAGQLTDTMAK2	2	7.18004e-05	0.000756654	7.18004e-05	0.000933489	0.000224517	0.00021901	0.000224921	0	0	15983.7	15996.7	15974.2		7771.76	0.980592	16.7268	16.7056	16.748	66.2652	16.9494	64.5855	Serine/threonine-protein kinase 4	0	0	0.861122	7776.35	2.66852	0.368707	1	2.18479	0.999108	1.23338	0.362052	6358.26;5348.23;4277.17;1861.07;2679.1;7160.28;2504.09;3279.13;4997.23;4288.16;1352.06;3107.13;	6358.26;5348.23;4277.17;1861.07;2679.1;7160.28;2504.09;3279.13;4997.23;4288.16;1352.06;3107.13;	0.995259;0.974604;0.966275;0.926524;0.984726;0.863066;0.913501;0.960846;0.980622;0.881561;0.86693;0.916516;	23612	2.18479	0	0	0	0.999243	1	1.08865	1.084	1.08563	1.08572
Z:\HESI-source-performance\Slice-PASEF\HeLa-phospho\Raw-Data\Unenrich\20221109_HESI-1F-Slice-PASEF-unenrich-HeLa-1000ng_1_1_5000.d	20221109_HESI-1F-Slice-PASEF-unenrich-HeLa-1000ng_1_1_5000	Q13043;Q13188	Q13043;Q13188	STK3_HUMAN;STK4_HUMAN	STK3;STK4	17061.7	17202.5	16429.3	17061.7	17202.5	16429.3		LADFGVAGQLTDTMAK	LADFGVAGQLTDTMAK	LADFGVAGQLTDTMAK2	2	0.000114086	0.000663518	7.18004e-05	0.000258598	0.000228363	0.00021901	0.000228728	0	0	17061.7	17202.5	16921.6		9060.38	0.991928	16.7162	16.695	16.7374	66.2652	16.949	64.5321	Serine/threonine-protein kinase 4	0	0	0.917607	9135.4	2.9996	0.583858	1	2.05778	0.999216	1.07941	0.312868	6679.26;5834.26;4548.2;2672.12;2004.08;6227.23;2518.11;2706.12;5781.23;4364.14;1266.05;2871.11;	6679.26;5834.26;4548.2;2672.12;2004.08;6227.23;2518.11;2706.12;5781.23;4364.14;1266.05;2871.11;	0.992679;0.998225;0.982746;0.972157;0.827053;0.983169;0.90402;0.957854;0.972707;0.977998;0.920819;0.767339;	23597	2.05778	0	0	0	0.999336	1	1.09104	1.084	1.08589	1.08845
Z:\HESI-source-performance\Slice-PASEF\HeLa-phospho\Raw-Data\Unenrich\20221109_HESI-1F-Slice-PASEF-unenrich-HeLa-1000ng_1_1_4998.d	20221109_HESI-1F-Slice-PASEF-unenrich-HeLa-1000ng_1_1_4998	O00506;Q9P289;Q9Y6E0	O00506;Q9P289;Q9Y6E0	STK24_HUMAN;STK25_HUMAN;STK26_HUMAN	STK24;STK25;STK26	80520.8	78976.9	78976.9	80520.8	78976.9	78976.9		LADFGVAGQLTDTQIK	LADFGVAGQLTDTQIK	LADFGVAGQLTDTQIK2	2	1.29186e-06	1.29186e-06	1.29186e-06	0.000255689	0.000234522	0.00021901	0.000234907	0	0	45177.9	44200.3	44976.4		20706.2	0.995481	16.177	16.1558	16.1983	62.329	16.4188	60.4507	Serine/threonine-protein kinase 25	0	0	0.986732	20798.9	4.40806	0.666112	1	2.24806	0.999998	1.59143	0.28085	14636.6;17402.7;18540.7;12000.6;10741.5;6223.26;4769.23;5706.21;6298.24;3773.15;1005.05;6183.25;	14636.6;17402.7;18540.7;12000.6;10741.5;6223.26;4769.23;5706.21;6298.24;3773.15;1005.05;6183.25;	0.998614;0.988502;0.994562;0.993079;0.977829;0.977976;0.977247;0.930475;0.963917;0.56861;0.790605;0.93411;	22831	2.24806	0	0	0	0.999999	1	1.10021	1.105	1.10768	1.098
Z:\HESI-source-performance\Slice-PASEF\HeLa-phospho\Raw-Data\Unenrich\20221109_HESI-1F-Slice-PASEF-unenrich-HeLa-1000ng_1_1_4999.d	20221109_HESI-1F-Slice-PASEF-unenrich-HeLa-1000ng_1_1_4999	O00506;Q9P289;Q9Y6E0	O00506;Q9P289;Q9Y6E0	STK24_HUMAN;STK25_HUMAN;STK26_HUMAN	STK24;STK25;STK26	76547.6	76400.4	76619.2	76547.6	76400.4	76619.2		LADFGVAGQLTDTQIK	LADFGVAGQLTDTQIK	LADFGVAGQLTDTQIK2	2	5.50891e-06	5.50891e-06	1.29186e-06	0.000255885	0.000224517	0.00021901	0.000224921	0	0	43925.8	43642.7	43581.6		19588.1	0.9926	16.1856	16.1644	16.2068	62.329	16.4246	60.4639	Serine/threonine-protein kinase 25	0	0	0.958585	19742.8	4.35992	0.526651	1	1.59046	0.999994	1.11447	0.308493	14699.5;15232.6;18456.8;10769.5;10224.5;5526.21;3588.13;7632.29;6426.27;5715.24;3949.15;7308.26;	14699.5;15232.6;18456.8;10769.5;10224.5;5526.21;3588.13;7632.29;6426.27;5715.24;3949.15;7308.26;	0.993171;0.991737;0.988747;0.998424;0.995071;0.996327;0.98239;0.995239;0.967719;0.686964;0.823027;0.943551;	22846	1.59046	0	0	0	0.999995	1	1.10271	1.105	1.10734	1.10092
Z:\HESI-source-performance\Slice-PASEF\HeLa-phospho\Raw-Data\Unenrich\20221109_HESI-1F-Slice-PASEF-unenrich-HeLa-1000ng_1_1_5000.d	20221109_HESI-1F-Slice-PASEF-unenrich-HeLa-1000ng_1_1_5000	O00506;Q9P289;Q9Y6E0	O00506;Q9P289;Q9Y6E0	STK24_HUMAN;STK25_HUMAN;STK26_HUMAN	STK24;STK25;STK26	76702.6	78152.5	77929.3	76702.6	78152.5	77929.3		LADFGVAGQLTDTQIK	LADFGVAGQLTDTQIK	LADFGVAGQLTDTQIK2	2	2.92315e-06	2.92315e-06	1.29186e-06	0.000258598	0.000228363	0.00021901	0.000228728	0	0	43388.8	44261.9	43539.1		19602.5	0.995889	16.1752	16.154	16.1964	62.329	16.4204	60.4527	Serine/threonine-protein kinase 25	0	0	0.959896	19534.8	4.04425	0.625985	1	2.11998	0.999997	1.65192	0.147545	15282.6;17329.8;17369.7;10736.5;8007.3;6008.24;3781.15;4345.19;4782.21;0;777.03;6509.26;	15282.6;17329.8;17369.7;10736.5;8007.3;6008.24;3781.15;4345.19;4782.21;0;777.03;6509.26;	0.995995;0.989128;0.997872;0.992533;0.98191;0.92058;0.994014;0.866211;0.84412;0;0.780682;0.948401;	22831	2.11998	0	0	0	0.999997	1	1.09906	1.105	1.10702	1.09689
Z:\HESI-source-performance\Slice-PASEF\HeLa-phospho\Raw-Data\Unenrich\20221109_HESI-1F-Slice-PASEF-unenrich-HeLa-1000ng_1_1_4998.d	20221109_HESI-1F-Slice-PASEF-unenrich-HeLa-1000ng_1_1_4998	O00506;Q9P289;Q9Y6E0	O00506;Q9P289;Q9Y6E0	STK24_HUMAN;STK25_HUMAN;STK26_HUMAN	STK24;STK25;STK26	80520.8	78976.9	78976.9	80520.8	78976.9	78976.9		LADFGVAGQLTDTQIKR	LADFGVAGQLTDTQIKR	LADFGVAGQLTDTQIKR3	3	5.77868e-05	7.72703e-05	5.77868e-05	0.000255689	0.000234522	0.00021901	0.000234907	0	0	19599.5	19144.4	19480.5		4871.35	0.98736	14.2355	14.2143	14.2567	46.5579	14.3554	45.5966	Serine/threonine-protein kinase 25	0	0	0.684643	4901.12	3.64627	0.765045	1	0	0.999907	0.953383	0.149849	5890.15;5121.13;5651.17;3724.11;8827.23;6222.19;3337.07;4347.11;776.021;50188.2;2660.08;5468.16;	5890.15;5121.13;5651.17;3724.11;8827.23;6222.19;3337.07;4347.11;776.021;50188.2;2660.08;5468.16;	0.985792;0.983342;0.981993;0.946463;0.993129;0.90125;0.877693;0.970406;0.747564;0.947898;0.991256;0.732208;	20092	0	0	0	0	0.999923	1	0.892396	0.881	0.885051	0.890545
Z:\HESI-source-performance\Slice-PASEF\HeLa-phospho\Raw-Data\Unenrich\20221109_HESI-1F-Slice-PASEF-unenrich-HeLa-1000ng_1_1_4999.d	20221109_HESI-1F-Slice-PASEF-unenrich-HeLa-1000ng_1_1_4999	O00506;Q9P289;Q9Y6E0	O00506;Q9P289;Q9Y6E0	STK24_HUMAN;STK25_HUMAN;STK26_HUMAN	STK24;STK25;STK26	76547.6	76400.4	76619.2	76547.6	76400.4	76619.2		LADFGVAGQLTDTQIKR	LADFGVAGQLTDTQIKR	LADFGVAGQLTDTQIKR3	3	0.00117746	0.0110798	5.77868e-05	0.000255885	0.000224517	0.00021901	0.000224921	0	0	15981.4	15998.1	15975.6		4426.55	0.972053	14.2338	14.2126	14.255	46.5579	14.3672	45.561	Serine/threonine-protein kinase 25	0	0	0.679138	4428.15	3.64759	0.830356	1	0	0.987102	1.40237	0.198077	5141.14;3453.09;5140.15;1793.04;7388.19;6369.15;4751.16;4021.1;454.01;37755;2096.06;6635.21;	5141.14;3453.09;5140.15;1793.04;7388.19;6369.15;4751.16;4021.1;454.01;37755;2096.06;6635.21;	0.941462;0.987046;0.930567;0.753441;0.993909;0.927843;0.756711;0.946643;0.757932;0.917933;0.972296;0.831963;	20092	0	0	0	0	0.98892	1	0.895833	0.881	0.885002	0.894945
Z:\HESI-source-performance\Slice-PASEF\HeLa-phospho\Raw-Data\Unenrich\20221109_HESI-1F-Slice-PASEF-unenrich-HeLa-1000ng_1_1_5000.d	20221109_HESI-1F-Slice-PASEF-unenrich-HeLa-1000ng_1_1_5000	O00506;Q9P289;Q9Y6E0	O00506;Q9P289;Q9Y6E0	STK24_HUMAN;STK25_HUMAN;STK26_HUMAN	STK24;STK25;STK26	76702.6	78152.5	77929.3	76702.6	78152.5	77929.3		LADFGVAGQLTDTQIKR	LADFGVAGQLTDTQIKR	LADFGVAGQLTDTQIKR3	3	8.15894e-05	0.00026967	5.77868e-05	0.000258598	0.000228363	0.00021901	0.000228728	0	0	15146.4	15252.7	15003.5		2739	0.97808	14.2229	14.2017	14.2441	46.5579	14.3582	45.4986	Serine/threonine-protein kinase 25	0	0	0.697408	2765.08	3.02287	0.728943	1	0	0.999681	0.912344	0.244848	4957.12;2669.07;4773.13;3448.09;7704.19;6296.17;2907.08;3023.09;362.01;27114.8;1497.04;8348.22;	4957.12;2669.07;4773.13;3448.09;7704.19;6296.17;2907.08;3023.09;362.01;27114.8;1497.04;8348.22;	0.862344;0.933931;0.986388;0.987769;0.988229;0.765464;0.936147;0.782492;0.78038;0.907287;0.97999;0.872504;	20077	0	0	0	0	0.99973	1	0.894687	0.881	0.884651	0.893258
Z:\HESI-source-performance\Slice-PASEF\HeLa-phospho\Raw-Data\Unenrich\20221109_HESI-1F-Slice-PASEF-unenrich-HeLa-1000ng_1_1_4998.d	20221109_HESI-1F-Slice-PASEF-unenrich-HeLa-1000ng_1_1_4998	P26639	P26639	SYTC_HUMAN	TARS1	873058	852504	860698	873058	852504	860698	860698	LADFGVLHR	LADFGVLHR	LADFGVLHR2	2	1.4807e-05	1.4807e-05	1.4807e-05	0.000255689	0.000234522	0.00021901	0.000234907	0	1	186901	183411	186631		57485.3	0.998895	12.103	12.0818	12.1242	29.2335	12.086	29.3298	Threonine--tRNA ligase 1, cytoplasmic	0	0	0.997646	57568.2	5.92967	0.582687	1	0.916288	0.999982	2.1656	0.055241	90278.7;71738.8;47578.4;49043.5;459747;23803.7;2129.06;20439.6;13129.3;16282.4;10300.3;8439.23;	90278.7;71738.8;47578.4;49043.5;459747;23803.7;2129.06;20439.6;13129.3;16282.4;10300.3;8439.23;	0.998615;0.997457;0.998622;0.999678;0.900896;0.99338;0.980146;0.999298;0.982023;0.994486;0.977783;0.989414;	17079	0.916288	0	0	0	0.999985	1	0.883854	0.878	0.882538	0.880467
Z:\HESI-source-performance\Slice-PASEF\HeLa-phospho\Raw-Data\Unenrich\20221109_HESI-1F-Slice-PASEF-unenrich-HeLa-1000ng_1_1_4999.d	20221109_HESI-1F-Slice-PASEF-unenrich-HeLa-1000ng_1_1_4999	P26639	P26639	SYTC_HUMAN	TARS1	858984	862514	851688	858984	862514	851688	851688	LADFGVLHR	LADFGVLHR	LADFGVLHR2	2	3.36611e-05	3.36611e-05	1.4807e-05	0.000255885	0.000224517	0.00021901	0.000224921	0	1	185494	185243	184984		59708.3	0.998102	12.1012	12.08	12.1224	29.2335	12.0875	29.3065	Threonine--tRNA ligase 1, cytoplasmic	0	0	0.98985	59873.2	5.63333	0.526523	1	0.926475	0.99996	2.37581	0.0708338	87562.4;68798.5;48555.5;49376.5;421063;24560.7;2717.07;20028.5;12891.4;14192.4;9720.26;7521.17;	87562.4;68798.5;48555.5;49376.5;421063;24560.7;2717.07;20028.5;12891.4;14192.4;9720.26;7521.17;	0.997922;0.996171;0.999059;0.997481;0.924236;0.995398;0.890748;0.996618;0.993201;0.99424;0.986175;0.98572;	17079	0.926475	0	0	0	0.999966	1	0.885208	0.878	0.882402	0.881999
Z:\HESI-source-performance\Slice-PASEF\HeLa-phospho\Raw-Data\Unenrich\20221109_HESI-1F-Slice-PASEF-unenrich-HeLa-1000ng_1_1_5000.d	20221109_HESI-1F-Slice-PASEF-unenrich-HeLa-1000ng_1_1_5000	P26639	P26639	SYTC_HUMAN	TARS1	834606	850287	852882	834606	850287	852882	852882	LADFGVLHR	LADFGVLHR	LADFGVLHR2	2	2.93332e-05	2.93332e-05	1.4807e-05	0.000258598	0.000228363	0.00021901	0.000228728	0	1	184553	185846	182810		56243.9	0.997536	12.1009	12.0796	12.1221	29.2335	12.0846	29.3459	Threonine--tRNA ligase 1, cytoplasmic	0	0	0.993083	56780.2	5.83408	0.51241	1	0.931101	0.999965	1.72668	0.0685208	90098.7;68068.5;45248.2;49206.5;430113;23095.7;1914.05;19909.5;13261.4;15797.4;11630.4;7849.19;	90098.7;68068.5;45248.2;49206.5;430113;23095.7;1914.05;19909.5;13261.4;15797.4;11630.4;7849.19;	0.997702;0.997883;0.99543;0.999168;0.909112;0.993417;0.916593;0.990991;0.994864;0.991758;0.997658;0.993762;	17079	0.931101	0	0	0	0.999971	1	0.883854	0.878	0.882052	0.880131
Z:\HESI-source-performance\Slice-PASEF\HeLa-phospho\Raw-Data\Unenrich\20221109_HESI-1F-Slice-PASEF-unenrich-HeLa-1000ng_1_1_4998.d	20221109_HESI-1F-Slice-PASEF-unenrich-HeLa-1000ng_1_1_4998	Q08380	Q08380	LG3BP_HUMAN	LGALS3BP	176261	171850	175514	176261	171850	175514	175514	LADGGATNQGR	LADGGATNQGR	LADGGATNQGR2	2	2.78248e-06	2.78248e-06	2.78248e-06	0.000255689	0.000234522	0.00021901	0.000234907	0	1	54732.1	53163.7	54097.1		19360.2	0.993141	3.56206	3.54085	3.58327	-42.6595	3.64732	-45.8528	Galectin-3-binding protein	0	0	0.994107	19587.5	5.71575	0.377374	1	1.35006	0.999997	1.63501	0.0681972	30022.6;14157.3;8936.21;10552.2;7468.16;4675.1;2479.06;5327.1;1259.03;2170.05;1190.03;749.015;	30022.6;14157.3;8936.21;10552.2;7468.16;4675.1;2479.06;5327.1;1259.03;2170.05;1190.03;749.015;	0.997647;0.994363;0.982993;0.978681;0.988444;0.849458;0.882445;0.875847;0.975582;0.953482;0.865983;0.904348;	5004	1.35006	0	0	0	0.999997	1	0.834896	0.835	0.839543	0.832568
Z:\HESI-source-performance\Slice-PASEF\HeLa-phospho\Raw-Data\Unenrich\20221109_HESI-1F-Slice-PASEF-unenrich-HeLa-1000ng_1_1_4999.d	20221109_HESI-1F-Slice-PASEF-unenrich-HeLa-1000ng_1_1_4999	Q08380	Q08380	LG3BP_HUMAN	LGALS3BP	174462	173232	173910	174462	173232	173910	173910	LADGGATNQGR	LADGGATNQGR	LADGGATNQGR2	2	4.04323e-06	4.04323e-06	2.78248e-06	0.000255885	0.000224517	0.00021901	0.000224921	0	1	53628.1	54005.5	53929.8		15153.2	0.985472	3.56111	3.53987	3.58233	-42.6595	3.63613	-45.3822	Galectin-3-binding protein	0	0	0.982327	15068.4	5.14665	0.490748	1	1.04869	0.999995	1.29481	0.0475144	30555.6;12101.3;7738.18;10971.2;8511.17;2603.06;1610.04;9781.25;1074.02;1313.03;1182.03;641.015;	30555.6;12101.3;7738.18;10971.2;8511.17;2603.06;1610.04;9781.25;1074.02;1313.03;1182.03;641.015;	0.995767;0.968718;0.949975;0.97528;0.952045;0.644081;0.77129;0.983135;0.908251;0.954947;0.69739;0.822841;	5004	1.04869	0	0	0	0.999996	1	0.831354	0.835	0.839431	0.82784
Z:\HESI-source-performance\Slice-PASEF\HeLa-phospho\Raw-Data\Unenrich\20221109_HESI-1F-Slice-PASEF-unenrich-HeLa-1000ng_1_1_5000.d	20221109_HESI-1F-Slice-PASEF-unenrich-HeLa-1000ng_1_1_5000	Q08380	Q08380	LG3BP_HUMAN	LGALS3BP	171213	173342	168982	171213	173342	168982	168982	LADGGATNQGR	LADGGATNQGR	LADGGATNQGR2	2	6.55191e-06	6.55191e-06	2.78248e-06	0.000258598	0.000228363	0.00021901	0.000228728	0	1	49447.2	50771	49941.8		16918	0.989604	3.54946	3.52825	3.57066	-42.6595	3.6387	-45.5257	Galectin-3-binding protein	0	0	0.976724	16750.4	5.76551	0.522055	1	1.02883	0.999992	0.927853	0.0891544	26083.6;12624.3;10194.3;10739.3;6929.15;4283.1;828.018;6998.16;937.023;1260.03;1019.02;291.007;	26083.6;12624.3;10194.3;10739.3;6929.15;4283.1;828.018;6998.16;937.023;1260.03;1019.02;291.007;	0.988126;0.990731;0.997414;0.991867;0.996684;0.736593;0.90219;0.936951;0.833253;0.975504;0.783536;0.805035;	4989	1.02883	0	0	0	0.999993	1	0.833646	0.835	0.839345	0.830845
Z:\HESI-source-performance\Slice-PASEF\HeLa-phospho\Raw-Data\Unenrich\20221109_HESI-1F-Slice-PASEF-unenrich-HeLa-1000ng_1_1_4998.d	20221109_HESI-1F-Slice-PASEF-unenrich-HeLa-1000ng_1_1_4998	Q9NQ29;Q9Y383	Q9NQ29;Q9Y383	LC7L2_HUMAN;LUC7L_HUMAN	LUC7L;LUC7L2	122069	119479	127774	122069	119479	127774		LADHFGGK	LADHFGGK	LADHFGGK2	2	5.77868e-05	7.60279e-05	3.66636e-05	0.000255689	0.000234522	0.00021901	0.000234907	0	0	56248.1	54863.8	55827		16849.3	0.996055	5.38692	5.3657	5.40816	-26.281	5.27958	-25.5394	Putative RNA-binding protein Luc7-like 1	0	0	0.968751	16976.4	4.94371	0.356435	0.861254	0.243803	0.999909	1.72357	0.098083	29260.6;16699.3;10288.2;9315.21;5300.12;5404.1;5436.13;2849.06;2651.05;	29260.6;16699.3;10288.2;9315.21;5300.12;5404.1;5436.13;2849.06;2651.05;	0.998417;0.992854;0.994533;0.964235;0.981275;0.992594;0.984822;0.97178;0.931285;	7587	0.243803	0	0	0	0.999924	1	0.803646	0.795	0.797754	0.801164
Z:\HESI-source-performance\Slice-PASEF\HeLa-phospho\Raw-Data\Unenrich\20221109_HESI-1F-Slice-PASEF-unenrich-HeLa-1000ng_1_1_4999.d	20221109_HESI-1F-Slice-PASEF-unenrich-HeLa-1000ng_1_1_4999	Q9NQ29;Q9Y383	Q9NQ29;Q9Y383	LC7L2_HUMAN;LUC7L_HUMAN	LUC7L;LUC7L2	134851	134448	123445	134851	134448	123445		LADHFGGK	LADHFGGK	LADHFGGK2	2	3.66636e-05	0.000132335	3.66636e-05	0.000255885	0.000224517	0.00021901	0.000224921	0	0	51987.1	52023.9	51951		16900.6	0.995631	5.39666	5.37546	5.41787	-26.281	5.27051	-25.0847	Putative RNA-binding protein Luc7-like 1	0	0	0.974339	16912.4	4.94058	0.378638	0.110165	0.457742	0.999844	1.31047	0.310219	25254.5;16183.3;10549.3;11426.2;5040.13;4141.07;5322.12;2555.07;3508.09;	25254.5;16183.3;10549.3;11426.2;5040.13;4141.07;5322.12;2555.07;3508.09;	0.997802;0.99395;0.99301;0.968588;0.996149;0.982016;0.99394;0.83661;0.941516;	7602	0.457742	0	0	0	0.999868	1	0.8025	0.795	0.797744	0.799677
Z:\HESI-source-performance\Slice-PASEF\HeLa-phospho\Raw-Data\Unenrich\20221109_HESI-1F-Slice-PASEF-unenrich-HeLa-1000ng_1_1_5000.d	20221109_HESI-1F-Slice-PASEF-unenrich-HeLa-1000ng_1_1_5000	Q9NQ29;Q9Y383	Q9NQ29;Q9Y383	LC7L2_HUMAN;LUC7L_HUMAN	LUC7L;LUC7L2	121748	123552	125831	121748	123552	125831		LADHFGGK	LADHFGGK	LADHFGGK2	2	4.43046e-05	0.000100255	3.66636e-05	0.000258598	0.000228363	0.00021901	0.000228728	0	0	51085.1	52231.4	51378.3		16809.3	0.994475	5.39552	5.3743	5.41676	-26.281	5.2754	-25.0802	Putative RNA-binding protein Luc7-like 1	0	0	0.958977	16713.4	4.37171	0.219188	0.795456	0.380151	0.999881	1.36059	0.285538	24023.5;16541.4;10520.2;8686.21;4212.1;3796.08;4461.09;1822.04;2190.05;	24023.5;16541.4;10520.2;8686.21;4212.1;3796.08;4461.09;1822.04;2190.05;	0.99847;0.990131;0.992184;0.860147;0.929621;0.890805;0.981411;0.933922;0.849369;	7602	0.380151	0	0	0	0.9999	1	0.8025	0.795	0.797814	0.799665
Z:\HESI-source-performance\Slice-PASEF\HeLa-phospho\Raw-Data\Unenrich\20221109_HESI-1F-Slice-PASEF-unenrich-HeLa-1000ng_1_1_4998.d	20221109_HESI-1F-Slice-PASEF-unenrich-HeLa-1000ng_1_1_4998	Q99707	Q99707	METH_HUMAN	MTR	21717.8	21116.6	24072.5	21717.8	21116.6	24072.5	24072.5	LADIEQSTGIR	LADIEQSTGIR	LADIEQSTGIR2	2	0.000768727	0.00846702	0.00118332	0.000255689	0.000234522	0.00021901	0.000234907	0	1	21474.5	21056.1	21425.8		6135.18	0.985871	10.5006	10.4794	10.5218	18.3627	10.669	16.9605	Methionine synthase	0	0	0.88256	6149.14	1.60961	0.445729	1	0.405094	0.989945	1.66365	0.222793	9057.23;8444.19;3973.11;2344.07;11514.3;1086.03;4087.1;6285.19;1759.05;759.019;2897.08;304.01;	9057.23;8444.19;3973.11;2344.07;11514.3;1086.03;4087.1;6285.19;1759.05;759.019;2897.08;304.01;	0.984799;0.998171;0.962172;0.951629;0.8524;0.57457;0.973856;0.901537;0.911446;0.957723;0.970346;0.812309;	14812	0.405094	0	0	0	0.991533	1	0.89375	0.883	0.886575	0.892199
Z:\HESI-source-performance\Slice-PASEF\HeLa-phospho\Raw-Data\Unenrich\20221109_HESI-1F-Slice-PASEF-unenrich-HeLa-1000ng_1_1_4999.d	20221109_HESI-1F-Slice-PASEF-unenrich-HeLa-1000ng_1_1_4999	Q99707	Q99707	METH_HUMAN	MTR	29191.6	29310.7	23114.9	29191.6	29310.7	23114.9	23114.9	LADIEQSTGIR	LADIEQSTGIR	LADIEQSTGIR2	2	0.0026684	0.0272853	0.00118332	0.000255885	0.000224517	0.00021901	0.000224921	0	1	21534.6	21462.5	21432.4		4754.47	0.992681	10.5101	10.4889	10.5314	18.3627	10.6761	17.0523	Methionine synthase	0	0	0.724586	4777.14	1.70963	0.433452	0.937915	0.890054	0.968824	1.48669	0.293652	9407.26;7764.19;4363.1;2546.07;9503.27;2048.05;3868.11;4343.12;1162.03;1055.02;2479.06;371.012;	9407.26;7764.19;4363.1;2546.07;9503.27;2048.05;3868.11;4343.12;1162.03;1055.02;2479.06;371.012;	0.99519;0.995966;0.981425;0.840836;0.939586;0.942412;0.988882;0.987929;0.803065;0.964133;0.966336;0.74057;	14827	0.890054	0	0	0	0.972715	1	0.892396	0.883	0.886565	0.890332
Z:\HESI-source-performance\Slice-PASEF\HeLa-phospho\Raw-Data\Unenrich\20221109_HESI-1F-Slice-PASEF-unenrich-HeLa-1000ng_1_1_5000.d	20221109_HESI-1F-Slice-PASEF-unenrich-HeLa-1000ng_1_1_5000	Q99707	Q99707	METH_HUMAN	MTR	20717.8	21300.7	23448.7	20717.8	21300.7	23448.7	23448.7	LADIEQSTGIR	LADIEQSTGIR	LADIEQSTGIR2	2	0.00331755	0.0472906	0.00118332	0.000258598	0.000228363	0.00021901	0.000228728	0	1	19816.5	20070.8	19743		5998.82	0.973383	10.4989	10.4776	10.5201	18.3627	10.6733	16.9246	Methionine synthase	0	0	0.884302	6021.16	1.83481	0.509801	1	0.360251	0.947034	1.48959	0.248248	8460.24;7583.19;3773.09;2238.08;12616.3;1514.04;3519.11;5699.15;1112.03;781.019;2845.07;720.022;	8460.24;7583.19;3773.09;2238.08;12616.3;1514.04;3519.11;5699.15;1112.03;781.019;2845.07;720.022;	0.953887;0.991742;0.980199;0.982523;0.921656;0.827766;0.951359;0.985356;0.839096;0.95401;0.93528;0.776278;	14812	0.360251	0	0	0	0.952709	1	0.897187	0.883	0.886408	0.895463
Z:\HESI-source-performance\Slice-PASEF\HeLa-phospho\Raw-Data\Unenrich\20221109_HESI-1F-Slice-PASEF-unenrich-HeLa-1000ng_1_1_4998.d	20221109_HESI-1F-Slice-PASEF-unenrich-HeLa-1000ng_1_1_4998	Q13370;Q14432	Q13370;Q14432	PDE3A_HUMAN;PDE3B_HUMAN	PDE3A;PDE3B	120018	116690	116690	120018	116690	116690		LADINGPAK	LADINGPAK	LADINGPAK2	2	0.000296609	0.00248927	3.66636e-05	0.000255689	0.000449843	0.00042526	0.000450552	0	0	120018	116690	118738		20628.2	0.995938	7.14802	7.12681	7.16924	-6.50693	7.54741	-9.78471	cGMP-inhibited 3',5'-cyclic phosphodiesterase 3B	0	0	0.986189	20850.4	4.54453	0.309721	0.419859	0	0.997023	1.54915	0.147547	46850.1;51091.1;16803.3;13681.3;3089.06;22076.5;3992.08;37980.7;8928.17;3460.07;9268.21;4609.09;	46850.1;51091.1;16803.3;13681.3;3089.06;22076.5;3992.08;37980.7;8928.17;3460.07;9268.21;4609.09;	0.996135;0.995786;0.98947;0.988793;0.983673;0.995873;0.952109;0.983894;0.951352;0.959742;0.892505;0.911906;	10076	0	0	0	0	0.997511	1	0.8025	0.804	0.808112	0.800038
Z:\HESI-source-performance\Slice-PASEF\HeLa-phospho\Raw-Data\Unenrich\20221109_HESI-1F-Slice-PASEF-unenrich-HeLa-1000ng_1_1_4999.d	20221109_HESI-1F-Slice-PASEF-unenrich-HeLa-1000ng_1_1_4999	Q13370;Q14432	Q13370;Q14432	PDE3A_HUMAN;PDE3B_HUMAN	PDE3A;PDE3B	117139	116280	116280	117139	116280	116280		LADINGPAK	LADINGPAK	LADINGPAK2	2	3.66636e-05	8.48149e-05	3.66636e-05	0.000255885	0.000452386	0.00042526	0.000453104	0	0	117139	116280	116117		20030.2	0.995547	7.13632	7.11512	7.15753	-6.50693	7.55336	-9.93313	cGMP-inhibited 3',5'-cyclic phosphodiesterase 3B	0	0	0.985713	20206.5	4.92326	0.261771	1	0	0.9999	1.9455	0.195786	46465.1;51077.1;17493.4;12232.2;3613.07;19596.5;5763.12;42339.9;7362.16;3682.09;11311.3;5196.13;	46465.1;51077.1;17493.4;12232.2;3613.07;19596.5;5763.12;42339.9;7362.16;3682.09;11311.3;5196.13;	0.996454;0.9972;0.989992;0.967719;0.986872;0.989086;0.930394;0.95119;0.950158;0.953089;0.906968;0.988964;	10061	0	0	0	0	0.999915	1	0.8025	0.804	0.808231	0.799677
Z:\HESI-source-performance\Slice-PASEF\HeLa-phospho\Raw-Data\Unenrich\20221109_HESI-1F-Slice-PASEF-unenrich-HeLa-1000ng_1_1_5000.d	20221109_HESI-1F-Slice-PASEF-unenrich-HeLa-1000ng_1_1_5000	Q13370;Q14432	Q13370;Q14432	PDE3A_HUMAN;PDE3B_HUMAN	PDE3A;PDE3B	114750	116676	116676	114750	116676	116676		LADINGPAK	LADINGPAK	LADINGPAK2	2	4.43046e-05	0.000150165	3.66636e-05	0.000258598	0.000228363	0.00042526	0.000228728	0	0	114750	116676	114770		18081.5	0.997184	7.1356	7.11438	7.15682	-6.50693	7.54899	-9.95505	cGMP-inhibited 3',5'-cyclic phosphodiesterase 3B	0	0	0.984483	18078.4	4.74123	0.255004	0.988542	0.174407	0.999822	2.93876	0.0674483	46355.1;50128.1;16771.3;12596.3;3851.07;18267.4;6291.13;40929.9;7695.16;2457.05;7456.17;4020.1;	46355.1;50128.1;16771.3;12596.3;3851.07;18267.4;6291.13;40929.9;7695.16;2457.05;7456.17;4020.1;	0.997592;0.997223;0.997209;0.98599;0.931535;0.996042;0.95479;0.982706;0.980104;0.992844;0.908784;0.97981;	10061	0.174407	0	0	0	0.99985	1	0.801458	0.804	0.80832	0.798535
Z:\HESI-source-performance\Slice-PASEF\HeLa-phospho\Raw-Data\Unenrich\20221109_HESI-1F-Slice-PASEF-unenrich-HeLa-1000ng_1_1_4998.d	20221109_HESI-1F-Slice-PASEF-unenrich-HeLa-1000ng_1_1_4998	P52948	P52948	NUP98_HUMAN	NUP98	83279.1	81806.4	82671	83279.1	81806.4	82671	82671	LADINYEGR	LADINYEGR	LADINYEGR2	2	5.77868e-05	4.38759e-05	3.66636e-05	0.000255689	0.000234522	0.00021901	0.000234907	0	1	61135.4	59836.2	60886.8		17140.5	0.997177	9.31237	9.29116	9.33357	7.76528	9.33128	7.62828	Nuclear pore complex protein Nup98-Nup96	0	0	0.981423	17210.5	5.76544	0.497488	0.988861	0.927916	0.999947	3.0828	0.347987	34983.7;27452.7;17301.4;16381.3;9797.21;12896.3;4750.13;3208.08;3703.1;3513.08;5475.15;2144.05;	34983.7;27452.7;17301.4;16381.3;9797.21;12896.3;4750.13;3208.08;3703.1;3513.08;5475.15;2144.05;	0.998892;0.998867;0.997563;0.993935;0.996442;0.987399;0.935578;0.994107;0.952239;0.974234;0.963307;0.879818;	13134	0.927916	0	0	0	0.999942	1	0.857708	0.861	0.861922	0.854078
Z:\HESI-source-performance\Slice-PASEF\HeLa-phospho\Raw-Data\Unenrich\20221109_HESI-1F-Slice-PASEF-unenrich-HeLa-1000ng_1_1_4999.d	20221109_HESI-1F-Slice-PASEF-unenrich-HeLa-1000ng_1_1_4999	P52948	P52948	NUP98_HUMAN	NUP98	84453.2	84434.8	83253.6	84453.2	84434.8	83253.6	83253.6	LADINYEGR	LADINYEGR	LADINYEGR2	2	3.66636e-05	3.70476e-05	3.66636e-05	0.000255885	0.000224517	0.00021901	0.000224921	0	1	58268.4	58486.8	58404.8		16138.1	0.994036	9.32165	9.30044	9.34287	7.76528	9.33099	7.70385	Nuclear pore complex protein Nup98-Nup96	0	0	0.894707	16100.4	5.62442	0.526282	0.930016	0.897264	0.999956	2.24452	0.128779	33199.8;26268.6;14558.3;17441.4;9514.26;12161.2;2720.06;3325.1;2630.06;3804.1;5086.12;1866.04;	33199.8;26268.6;14558.3;17441.4;9514.26;12161.2;2720.06;3325.1;2630.06;3804.1;5086.12;1866.04;	0.987723;0.996897;0.985605;0.996764;0.981964;0.989591;0.874753;0.934266;0.912991;0.982357;0.951234;0.940256;	13149	0.897264	0	0	0	0.999963	1	0.859583	0.861	0.86176	0.855479
Z:\HESI-source-performance\Slice-PASEF\HeLa-phospho\Raw-Data\Unenrich\20221109_HESI-1F-Slice-PASEF-unenrich-HeLa-1000ng_1_1_5000.d	20221109_HESI-1F-Slice-PASEF-unenrich-HeLa-1000ng_1_1_5000	P52948	P52948	NUP98_HUMAN	NUP98	80423.1	81526.3	81816.3	80423.1	81526.3	81816.3	81816.3	LADINYEGR	LADINYEGR	LADINYEGR2	2	4.43046e-05	0.000133982	3.66636e-05	0.000258598	0.000228363	0.00021901	0.000228728	0	1	59280.4	60176.6	59193.8		16126.9	0.990473	9.32113	9.29993	9.34234	7.76528	9.34024	7.63015	Nuclear pore complex protein Nup98-Nup96	0	0	0.92419	16150.5	5.11237	0.465321	0.928928	0.983015	0.999842	2.17552	0.427541	32056.8;25161.6;16418.3;17700.4;9014.19;11978.3;2601.07;2594.07;3256.08;3801.09;5093.13;2190.05;	32056.8;25161.6;16418.3;17700.4;9014.19;11978.3;2601.07;2594.07;3256.08;3801.09;5093.13;2190.05;	0.986385;0.9857;0.993037;0.994881;0.965343;0.981761;0.934675;0.980294;0.939433;0.934562;0.953877;0.907185;	13149	0.983015	0	0	0	0.999866	1	0.8575	0.861	0.86167	0.853865
Z:\HESI-source-performance\Slice-PASEF\HeLa-phospho\Raw-Data\Unenrich\20221109_HESI-1F-Slice-PASEF-unenrich-HeLa-1000ng_1_1_4998.d	20221109_HESI-1F-Slice-PASEF-unenrich-HeLa-1000ng_1_1_4998	O60925	O60925	PFD1_HUMAN	PFDN1	201814	197784	193222	201814	197784	193222	193222	LADIQIEQLNR	LADIQIEQLNR	LADIQIEQLNR2	2	3.32904e-06	3.32904e-06	3.32904e-06	0.000255689	0.000234522	0.00021901	0.000234907	0	1	201814	197784	201257		57087.4	0.99852	13.7687	13.7474	13.7899	43.2493	13.9382	42.07	Prefoldin subunit 1	0	0	0.989117	57245.4	6.53553	0.422914	1	4.66013	0.999996	2.03824	0.0864535	78538.4;65390.7;57884.7;33434.9;26097.9;20791.6;11722.3;20706.6;10552.3;17190.5;14309.4;6735.22;	78538.4;65390.7;57884.7;33434.9;26097.9;20791.6;11722.3;20706.6;10552.3;17190.5;14309.4;6735.22;	0.999579;0.997846;0.997842;0.995292;0.997686;0.994024;0.893327;0.997851;0.996529;0.988033;0.99775;0.988568;	19431	4.66013	0	0	0	0.999997	1	0.945104	0.946	0.946889	0.943558
Z:\HESI-source-performance\Slice-PASEF\HeLa-phospho\Raw-Data\Unenrich\20221109_HESI-1F-Slice-PASEF-unenrich-HeLa-1000ng_1_1_4999.d	20221109_HESI-1F-Slice-PASEF-unenrich-HeLa-1000ng_1_1_4999	O60925	O60925	PFD1_HUMAN	PFDN1	191459	190791	195205	191459	190791	195205	195205	LADIQIEQLNR	LADIQIEQLNR	LADIQIEQLNR2	2	3.33566e-06	3.33566e-06	3.32904e-06	0.000255885	0.000224517	0.00021901	0.000224921	0	1	191459	190791	190523		57518.2	0.997689	13.7775	13.7563	13.7987	43.2493	13.9348	42.0874	Prefoldin subunit 1	0	0	0.984201	57800.7	6.35279	0.413966	1	4.61524	0.999996	2.32887	0.0909062	69537.7;64196.7;57724.7;30619.9;27859.8;19469.6;8961.35;19775.6;11405.4;15451.5;15918.5;5993.17;	69537.7;64196.7;57724.7;30619.9;27859.8;19469.6;8961.35;19775.6;11405.4;15451.5;15918.5;5993.17;	0.996301;0.998019;0.998994;0.993406;0.986966;0.9982;0.739714;0.99129;0.994957;0.981582;0.989358;0.984176;	19446	4.61524	0	0	0	0.999997	1	0.9425	0.946	0.946359	0.94005
Z:\HESI-source-performance\Slice-PASEF\HeLa-phospho\Raw-Data\Unenrich\20221109_HESI-1F-Slice-PASEF-unenrich-HeLa-1000ng_1_1_5000.d	20221109_HESI-1F-Slice-PASEF-unenrich-HeLa-1000ng_1_1_5000	O60925	O60925	PFD1_HUMAN	PFDN1	191132	194171	194502	191132	194171	194502	194502	LADIQIEQLNR	LADIQIEQLNR	LADIQIEQLNR2	2	4.83832e-06	4.83832e-06	3.32904e-06	0.000258598	0.000228363	0.00021901	0.000228728	0	1	191132	194171	190999		55952.4	0.998108	13.7773	13.7561	13.7985	43.2493	13.9339	42.1367	Prefoldin subunit 1	0	0	0.99482	55991.4	6.60956	0.442676	1	4.63113	0.999994	1.63648	0.182097	71800.1;60350.6;58981.7;31111.9;26169.8;21491.7;10832.3;19028.6;10392.3;16436.5;16519.5;6034.22;	71800.1;60350.6;58981.7;31111.9;26169.8;21491.7;10832.3;19028.6;10392.3;16436.5;16519.5;6034.22;	0.998298;0.997767;0.998225;0.995789;0.992019;0.990244;0.860092;0.99674;0.971542;0.989006;0.99274;0.978;	19446	4.63113	0	0	0	0.999995	1	0.945	0.946	0.947018	0.942848
Z:\HESI-source-performance\Slice-PASEF\HeLa-phospho\Raw-Data\Unenrich\20221109_HESI-1F-Slice-PASEF-unenrich-HeLa-1000ng_1_1_4998.d	20221109_HESI-1F-Slice-PASEF-unenrich-HeLa-1000ng_1_1_4998	Q99567	Q99567	NUP88_HUMAN	NUP88	52970.3	51927.8	79823.2	52970.3	51927.8	79823.2	79823.2	LADKYEEAK	LADKYEEAK	LADKYEEAK2	2	0.000270471	0.002266	0.000406504	0.000255689	0.000234522	0.00021901	0.000234907	0	1	7443.18	7206.74	7333.27		2997.16	0.928035	4.41078	4.38958	4.43201	-34.9521	4.30148	-33.1545	Nuclear pore complex protein Nup88	0	0	0.965134	3042.08	2.56442	0.551596	0.953122	0.810435	0.997289	1.19352	0.18691	4177.1;2737.08;578.017;1964.05;1302.03;610.016;495.014;759.02;599.017;862.019;2179.06;2968.08;	4177.1;2737.08;578.017;1964.05;1302.03;610.016;495.014;759.02;599.017;862.019;2179.06;2968.08;	0.921243;0.88175;0.688588;0.983821;0.865674;0.936565;0.958223;0.848966;0.725992;0.882012;0.964571;0.865611;	6204	0.810435	0	0	0	0.997734	1	0.893958	0.896	0.89794	0.892454
Z:\HESI-source-performance\Slice-PASEF\HeLa-phospho\Raw-Data\Unenrich\20221109_HESI-1F-Slice-PASEF-unenrich-HeLa-1000ng_1_1_4999.d	20221109_HESI-1F-Slice-PASEF-unenrich-HeLa-1000ng_1_1_4999	Q99567	Q99567	NUP88_HUMAN	NUP88	197293	197487	81947.7	197293	197487	81947.7	81947.7	LADKYEEAK	LADKYEEAK	LADKYEEAK2	2	0.000584454	0.00613748	0.000406504	0.000255885	0.000224517	0.00021901	0.000224921	0	1	6424.16	6437.66	6428.63		3409.45	0.901365	4.42044	4.39924	4.44165	-34.9521	4.30878	-33.2507	Nuclear pore complex protein Nup88	0	0	0.962352	3407.08	2.33753	0.435173	1	1.77574	0.992814	0.989142	0.275311	3281.08;2345.06;621.019;2089.05;1054.03;256.006;161.005;676.018;911.021;1251.03;2153.06;3442.09;	3281.08;2345.06;621.019;2089.05;1054.03;256.006;161.005;676.018;911.021;1251.03;2153.06;3442.09;	0.8867;0.809317;0.922396;0.919186;0.911697;0.531405;0.397803;0.702582;0.78246;0.94966;0.923823;0.914255;	6219	1.77574	0	0	0	0.993863	1	0.895	0.896	0.898103	0.893846
Z:\HESI-source-performance\Slice-PASEF\HeLa-phospho\Raw-Data\Unenrich\20221109_HESI-1F-Slice-PASEF-unenrich-HeLa-1000ng_1_1_5000.d	20221109_HESI-1F-Slice-PASEF-unenrich-HeLa-1000ng_1_1_5000	Q99567	Q99567	NUP88_HUMAN	NUP88	50992.2	51492.3	77897.6	50992.2	51492.3	77897.6	77897.6	LADKYEEAK	LADKYEEAK	LADKYEEAK2	2	0.000315826	0.00257118	0.000406504	0.000258598	0.000228363	0.00021901	0.000228728	0	1	6160.15	6229.52	6127.78		3766.22	0.940082	4.4195	4.39828	4.44071	-34.9521	4.30886	-33.2837	Nuclear pore complex protein Nup88	0	0	0.894506	3786.12	3.07683	0.560418	0.878778	1.47659	0.996968	1.36544	0.387789	3311.08;1947.06;791.023;1367.03;1482.04;398.01;69.0015;414.011;710.023;585.014;1576.05;4446.12;	3311.08;1947.06;791.023;1367.03;1482.04;398.01;69.0015;414.011;710.023;585.014;1576.05;4446.12;	0.949378;0.958688;0.899942;0.908202;0.94872;0.972597;0.347449;0.828237;0.947154;0.821085;0.940706;0.876836;	6219	1.47659	0	0	0	0.997429	1	0.893977	0.896	0.897627	0.892543
Z:\HESI-source-performance\Slice-PASEF\HeLa-phospho\Raw-Data\Unenrich\20221109_HESI-1F-Slice-PASEF-unenrich-HeLa-1000ng_1_1_4998.d	20221109_HESI-1F-Slice-PASEF-unenrich-HeLa-1000ng_1_1_4998	O00469	O00469	PLOD2_HUMAN	PLOD2	291827	284172	301104	291827	284172	301104	301104	LADKYPVVHIGK	LADKYPVVHIGK	LADKYPVVHIGK2	2	2.2856e-06	2.2856e-06	4.04322e-07	0.000255689	0.000234522	0.00021901	0.000234907	0	1	25040.9	24436.2	24865.2		7930.28	0.990501	9.90667	9.88546	9.92788	11.3355	9.78416	12.4184	Procollagen-lysine,2-oxoglutarate 5-dioxygenase 2	0	0	0.934708	7986.31	4.57457	0.285059	1	3.60705	0.999997	1.77541	0.392856	14245.5;7048.26;3747.13;616.021;2141.08;2591.1;2289.08;2801.1;2429.08;2666.09;1337.05;1309.04;	14245.5;7048.26;3747.13;616.021;2141.08;2591.1;2289.08;2801.1;2429.08;2666.09;1337.05;1309.04;	0.990509;0.986752;0.997524;0.819722;0.952996;0.967037;0.899787;0.912496;0.907641;0.960538;0.953474;0.952725;	13970	3.60705	0	0	0	0.999998	1	1.02917	1.037	1.03607	1.02797
Z:\HESI-source-performance\Slice-PASEF\HeLa-phospho\Raw-Data\Unenrich\20221109_HESI-1F-Slice-PASEF-unenrich-HeLa-1000ng_1_1_4999.d	20221109_HESI-1F-Slice-PASEF-unenrich-HeLa-1000ng_1_1_4999	O00469	O00469	PLOD2_HUMAN	PLOD2	305118	306014	297235	305118	306014	297235	297235	LADKYPVVHIGK	LADKYPVVHIGK	LADKYPVVHIGK2	2	4.04322e-07	4.04322e-07	4.04322e-07	0.000255885	0.000224517	0.00021901	0.000224921	0	1	24775.9	24817.2	24782.4		8377.5	0.988516	9.90531	9.88411	9.92654	11.3355	9.77929	12.4369	Procollagen-lysine,2-oxoglutarate 5-dioxygenase 2	0	0	0.96964	8375.31	4.2808	0.389814	1	3.0636	1	1.58664	0.416814	13203.5;7262.26;4310.16;1279.05;1433.06;1992.07;2408.09;2880.09;2408.09;2269.08;1509.06;1943.06;	13203.5;7262.26;4310.16;1279.05;1433.06;1992.07;2408.09;2880.09;2408.09;2269.08;1509.06;1943.06;	0.984715;0.993542;0.991691;0.941435;0.919223;0.879026;0.878757;0.958292;0.966381;0.873946;0.864597;0.978087;	13970	3.0636	0	0	0	1	1	1.0326	1.037	1.03589	1.03157
Z:\HESI-source-performance\Slice-PASEF\HeLa-phospho\Raw-Data\Unenrich\20221109_HESI-1F-Slice-PASEF-unenrich-HeLa-1000ng_1_1_5000.d	20221109_HESI-1F-Slice-PASEF-unenrich-HeLa-1000ng_1_1_5000	O00469	O00469	PLOD2_HUMAN	PLOD2	298049	303842	295160	298049	303842	295160	295160	LADKYPVVHIGK	LADKYPVVHIGK	LADKYPVVHIGK2	2	1.05838e-06	1.05838e-06	4.04322e-07	0.000258598	0.000228363	0.00021901	0.000228728	0	1	19736.8	20072.5	19744.7		8038.53	0.988028	9.88339	9.86217	9.90464	11.3355	9.7822	12.2654	Procollagen-lysine,2-oxoglutarate 5-dioxygenase 2	0	0	0.926203	8035.31	3.74083	0.324152	1	2.80835	0.999999	1.21484	0.0980668	10400.4;5444.21;3892.16;583.022;1457.05;1371.04;1884.08;1902.07;2680.09;2072.08;924.029;1515.06;	10400.4;5444.21;3892.16;583.022;1457.05;1371.04;1884.08;1902.07;2680.09;2072.08;924.029;1515.06;	0.995277;0.98551;0.972181;0.949388;0.809918;0.939732;0.702783;0.873963;0.95375;0.966371;0.821649;0.811254;	13940	2.80835	0	0	0	0.999999	1	1.03125	1.037	1.03619	1.0302
Z:\HESI-source-performance\Slice-PASEF\HeLa-phospho\Raw-Data\Unenrich\20221109_HESI-1F-Slice-PASEF-unenrich-HeLa-1000ng_1_1_4998.d	20221109_HESI-1F-Slice-PASEF-unenrich-HeLa-1000ng_1_1_4998	O00469	O00469	PLOD2_HUMAN	PLOD2	291827	284172	301104	291827	284172	301104	301104	LADKYPVVHIGK	LADKYPVVHIGK	LADKYPVVHIGK3	3	5.77868e-05	2.31547e-05	3.93113e-06	0.000255689	0.000234522	0.00021901	0.000234907	0	1	48374	47205.8	48034.6		20710.1	0.994045	9.89607	9.87486	9.91728	11.3355	9.78416	12.3355	Procollagen-lysine,2-oxoglutarate 5-dioxygenase 2	0	0	0.979734	20856.5	4.9381	0.395823	1	0.809874	0.999972	2.14552	0.0982834	29168.6;13237.3;12260.3;6945.14;8208.17;5564.13;4152.09;4136.08;4477.08;1182.03;7565.15;6029.11;	29168.6;13237.3;12260.3;6945.14;8208.17;5564.13;4152.09;4136.08;4477.08;1182.03;7565.15;6029.11;	0.996588;0.995065;0.987122;0.995589;0.930467;0.996801;0.956053;0.932379;0.963266;0.902529;0.92592;0.972882;	13961	0.809874	0	0	0	0.999942	1	0.792292	0.79	0.794449	0.787871
Z:\HESI-source-performance\Slice-PASEF\HeLa-phospho\Raw-Data\Unenrich\20221109_HESI-1F-Slice-PASEF-unenrich-HeLa-1000ng_1_1_4999.d	20221109_HESI-1F-Slice-PASEF-unenrich-HeLa-1000ng_1_1_4999	O00469	O00469	PLOD2_HUMAN	PLOD2	305118	306014	297235	305118	306014	297235	297235	LADKYPVVHIGK	LADKYPVVHIGK	LADKYPVVHIGK3	3	9.04679e-06	9.04679e-06	3.93113e-06	0.000255885	0.000224517	0.00021901	0.000224921	0	1	47778.8	47725.6	47658.7		18272.4	0.990495	9.92654	9.90531	9.94776	11.3355	9.77929	12.6044	Procollagen-lysine,2-oxoglutarate 5-dioxygenase 2	0	0	0.978742	18318.5	4.57288	0.351463	1	1.07456	0.999989	2.31337	0.0677024	29622.5;11046.2;10662.2;7494.14;6311.14;4873.08;5874.1;4607.09;3572.06;1963.05;6450.13;7953.14;	29622.5;11046.2;10662.2;7494.14;6311.14;4873.08;5874.1;4607.09;3572.06;1963.05;6450.13;7953.14;	0.990899;0.983251;0.986391;0.99474;0.827674;0.985796;0.938331;0.98631;0.98351;0.915433;0.980532;0.964921;	14006	1.07456	0	0	0	0.999991	1	0.788542	0.79	0.794567	0.784159
Z:\HESI-source-performance\Slice-PASEF\HeLa-phospho\Raw-Data\Unenrich\20221109_HESI-1F-Slice-PASEF-unenrich-HeLa-1000ng_1_1_5000.d	20221109_HESI-1F-Slice-PASEF-unenrich-HeLa-1000ng_1_1_5000	O00469	O00469	PLOD2_HUMAN	PLOD2	298049	303842	295160	298049	303842	295160	295160	LADKYPVVHIGK	LADKYPVVHIGK	LADKYPVVHIGK3	3	3.93113e-06	3.93113e-06	3.93113e-06	0.000258598	0.000228363	0.00021901	0.000228728	0	1	50998	51688.9	50844.7		20907.4	0.994132	9.90464	9.88339	9.92584	11.3355	9.7822	12.434	Procollagen-lysine,2-oxoglutarate 5-dioxygenase 2	0	0	0.965275	20970.4	4.09446	0.351745	1	1.56909	0.999995	2.52378	0.124123	31463.6;12880.3;11388.2;8146.17;5086.1;4630.1;5673.13;3610.07;5460.11;1607.04;4631.1;7586.17;	31463.6;12880.3;11388.2;8146.17;5086.1;4630.1;5673.13;3610.07;5460.11;1607.04;4631.1;7586.17;	0.998495;0.987954;0.993769;0.977784;0.699047;0.971849;0.997096;0.897638;0.984807;0.918529;0.978301;0.973922;	13976	1.56909	0	0	0	0.999996	1	0.791146	0.79	0.794612	0.786808
Z:\HESI-source-performance\Slice-PASEF\HeLa-phospho\Raw-Data\Unenrich\20221109_HESI-1F-Slice-PASEF-unenrich-HeLa-1000ng_1_1_4998.d	20221109_HESI-1F-Slice-PASEF-unenrich-HeLa-1000ng_1_1_4998	P35611	P35611	ADDA_HUMAN	ADD1	58630.8	57594	55369.9	58630.8	57594	55369.9	55369.9	LADLFGWSQLIYNHITTR	LADLFGWSQLIYNHITTR	LADLFGWSQLIYNHITTR3	3	0.000826925	0.0102299	0.00122603	0.000255689	0.000234522	0.00021901	0.000234907	0	1	9057.28	8768.29	8922.24		7375.56	0.983863	21.769	21.7478	21.7902	124.759	21.7739	122.66	Alpha-adducin	0	0	0	7487.19	2.45794	0.484223	1	1.09959	0.987877	2.03174	0.331238	2746.1;2294.08;5919.2;3617.11;1603.05;3146.09;369.011;3080.09;5878.21;990.027;1653.05;7905.2;	2746.1;2294.08;5919.2;3617.11;1603.05;3146.09;369.011;3080.09;5878.21;990.027;1653.05;7905.2;	0.987271;0.956848;0.963046;0.994077;0.953674;0.991818;0.921476;0.972589;0.878038;0.913254;0.970087;0.987553;	30739	1.09959	0	0	0	0.98977	1	0.951667	0.94	0.943237	0.95092
Z:\HESI-source-performance\Slice-PASEF\HeLa-phospho\Raw-Data\Unenrich\20221109_HESI-1F-Slice-PASEF-unenrich-HeLa-1000ng_1_1_5000.d	20221109_HESI-1F-Slice-PASEF-unenrich-HeLa-1000ng_1_1_5000	P35611	P35611	ADDA_HUMAN	ADD1	53445.7	54185.3	54115.5	53445.7	54185.3	54115.5	54115.5	LADLFGWSQLIYNHITTR	LADLFGWSQLIYNHITTR	LADLFGWSQLIYNHITTR3	3	0.00269742	0.0406273	0.00122603	0.000258598	0.000228363	0.00021901	0.000228728	0	1	9228.31	9523.96	9368.41		13745.9	0.984925	21.7561	21.7349	21.7773	124.759	21.7458	122.402	Alpha-adducin	0	0	0	13540.3	2.67279	0.294136	1	2.15769	0.954155	2.75824	0.376248	1887.05;2435.08;4861.14;3861.13;1517.05;2932.1;257.007;2662.09;5724.17;690.016;903.033;5657.18;	1887.05;2435.08;4861.14;3861.13;1517.05;2932.1;257.007;2662.09;5724.17;690.016;903.033;5657.18;	0.930218;0.996434;0.978069;0.968628;0.952779;0.996828;0.574052;0.685417;0.977917;0.903228;0.916695;0.983851;	30724	2.15769	0	0	0	0.959373	1	0.950208	0.94	0.943331	0.949181
Z:\HESI-source-performance\Slice-PASEF\HeLa-phospho\Raw-Data\Unenrich\20221109_HESI-1F-Slice-PASEF-unenrich-HeLa-1000ng_1_1_4998.d	20221109_HESI-1F-Slice-PASEF-unenrich-HeLa-1000ng_1_1_4998	P28289	P28289	TMOD1_HUMAN	TMOD1	51591.2	49900.9	50880.6	51591.2	49900.9	50880.6	50880.6	LADLTGPIIPK	LADLTGPIIPK	LADLTGPIIPK2	2	0.00010791	0.000124435	7.78326e-06	0.000255689	0.000234522	0.00021901	0.000234907	0	1	22788.6	22299	22690.5		10859.4	0.993887	15.3284	15.3072	15.3496	55.8352	15.5773	54.0017	Tropomodulin-1	0	0	0.98149	10906.3	4.87587	0.494355	1	1.47612	0.999851	1.27314	0.112213	9780.25;6178.19;41758.3;9892.25;3116.09;4027.12;1959.05;4824.12;2752.08;6355.18;2854.08;4848.18;	9780.25;6178.19;41758.3;9892.25;3116.09;4027.12;1959.05;4824.12;2752.08;6355.18;2854.08;4848.18;	0.988835;0.997908;0.98588;0.9977;0.997642;0.944221;0.864866;0.966499;0.978536;0.984941;0.938564;0.860722;	21638	1.47612	0	0	0	0.999876	1	0.923958	0.923	0.922847	0.922658
Z:\HESI-source-performance\Slice-PASEF\HeLa-phospho\Raw-Data\Unenrich\20221109_HESI-1F-Slice-PASEF-unenrich-HeLa-1000ng_1_1_4999.d	20221109_HESI-1F-Slice-PASEF-unenrich-HeLa-1000ng_1_1_4999	P28289	P28289	TMOD1_HUMAN	TMOD1	52543.2	52516.1	49050	52543.2	52516.1	49050	49050	LADLTGPIIPK	LADLTGPIIPK	LADLTGPIIPK2	2	7.78326e-06	7.78326e-06	7.78326e-06	0.000255885	0.000224517	0.00021901	0.000224921	0	1	24396.7	24552.4	24517.9		9629.89	0.985543	15.3371	15.3159	15.3584	55.8352	15.5757	54.0773	Tropomodulin-1	0	0	0.964145	9582.29	4.62413	0.508874	1	2.21828	0.999991	1.73107	0.0219191	10791.3;7145.25;45099.3;10160.3;3445.08;3475.09;1583.04;4618.14;2651.08;6989.2;2686.06;3798.11;	10791.3;7145.25;45099.3;10160.3;3445.08;3475.09;1583.04;4618.14;2651.08;6989.2;2686.06;3798.11;	0.997856;0.973126;0.980629;0.978179;0.968693;0.952096;0.960168;0.958279;0.985777;0.978268;0.925151;0.942474;	21653	2.21828	0	0	0	0.999992	1	0.921354	0.923	0.923603	0.919002
Z:\HESI-source-performance\Slice-PASEF\HeLa-phospho\Raw-Data\Unenrich\20221109_HESI-1F-Slice-PASEF-unenrich-HeLa-1000ng_1_1_5000.d	20221109_HESI-1F-Slice-PASEF-unenrich-HeLa-1000ng_1_1_5000	P28289	P28289	TMOD1_HUMAN	TMOD1	49679.8	50292.6	52719.2	49679.8	50292.6	52719.2	52719.2	LADLTGPIIPK	LADLTGPIIPK	LADLTGPIIPK2	2	4.43046e-05	6.27513e-05	7.78326e-06	0.000258598	0.000228363	0.00021901	0.000228728	0	1	22046.7	22403.2	22037.4		9437.3	0.995113	15.3477	15.3265	15.3689	55.8352	15.5642	54.1737	Tropomodulin-1	0	0	0.968451	9441.29	5.21854	0.536336	1	0.46568	0.999926	1.70198	0.0299778	8631.21;5711.17;48885.6;10016.4;3399.09;3145.09;1796.06;3977.12;3525.09;7103.2;2679.08;4753.15;	8631.21;5711.17;48885.6;10016.4;3399.09;3145.09;1796.06;3977.12;3525.09;7103.2;2679.08;4753.15;	0.996139;0.983506;0.98417;0.994883;0.993187;0.989157;0.926475;0.930373;0.9611;0.989296;0.97986;0.854659;	21668	0.46568	0	0	0	0.999937	1	0.922708	0.923	0.92253	0.921517
Z:\HESI-source-performance\Slice-PASEF\HeLa-phospho\Raw-Data\Unenrich\20221109_HESI-1F-Slice-PASEF-unenrich-HeLa-1000ng_1_1_4998.d	20221109_HESI-1F-Slice-PASEF-unenrich-HeLa-1000ng_1_1_4998	Q9Y3I0	Q9Y3I0	RTCB_HUMAN	RTCB	333121	326447	326812	333121	326447	326812	326812	LADMGIAIR	LADMGIAIR	LADMGIAIR2	2	5.77868e-05	6.53434e-05	2.45632e-05	0.000255689	0.000234522	0.00021901	0.000234907	0	1	229909	226237	230209		53955.6	0.995721	13.6308	13.6096	13.652	41.7394	13.7227	41.0294	RNA-splicing ligase RtcB homolog	0	0	0.988096	53885.3	5.93755	0.403203	0.942813	1.39385	0.999922	1.89741	0.108116	115825;55976.3;68379.6;45704;17723.5;12697.3;10040.2;16870.4;3010.07;30179.6;7571.2;5060.13;	115825;55976.3;68379.6;45704;17723.5;12697.3;10040.2;16870.4;3010.07;30179.6;7571.2;5060.13;	0.996146;0.995062;0.995771;0.994569;0.981152;0.991863;0.98902;0.954332;0.845975;0.88359;0.834365;0.983028;	19240	1.39385	0	0	0	0.999935	1	0.834896	0.829	0.831191	0.832568
Z:\HESI-source-performance\Slice-PASEF\HeLa-phospho\Raw-Data\Unenrich\20221109_HESI-1F-Slice-PASEF-unenrich-HeLa-1000ng_1_1_4999.d	20221109_HESI-1F-Slice-PASEF-unenrich-HeLa-1000ng_1_1_4999	Q9Y3I0	Q9Y3I0	RTCB_HUMAN	RTCB	322246	321255	325661	322246	321255	325661	325661	LADMGIAIR	LADMGIAIR	LADMGIAIR2	2	2.45632e-05	2.45632e-05	2.45632e-05	0.000255885	0.000224517	0.00021901	0.000224921	0	1	221975	221217	220907		53832.8	0.996588	13.6289	13.6077	13.6502	41.7394	13.7294	40.9804	RNA-splicing ligase RtcB homolog	0	0	0.951865	54093.1	5.47546	0.398583	0.944567	1.7227	0.999971	2.48325	0.0196831	107279;57399.3;69587.3;45109.2;16696.3;12940.3;8253.2;12148.3;5224.13;33093.7;10896.3;5007.11;	107279;57399.3;69587.3;45109.2;16696.3;12940.3;8253.2;12148.3;5224.13;33093.7;10896.3;5007.11;	0.998678;0.991072;0.994844;0.994306;0.997472;0.997573;0.977192;0.930621;0.972648;0.856782;0.982707;0.968433;	19240	1.7227	0	0	0	0.999975	1	0.835	0.829	0.831121	0.83249
Z:\HESI-source-performance\Slice-PASEF\HeLa-phospho\Raw-Data\Unenrich\20221109_HESI-1F-Slice-PASEF-unenrich-HeLa-1000ng_1_1_5000.d	20221109_HESI-1F-Slice-PASEF-unenrich-HeLa-1000ng_1_1_5000	Q9Y3I0	Q9Y3I0	RTCB_HUMAN	RTCB	322141	327581	322836	322141	327581	322836	322836	LADMGIAIR	LADMGIAIR	LADMGIAIR2	2	4.43046e-05	7.83776e-05	2.45632e-05	0.000258598	0.000228363	0.00021901	0.000228728	0	1	214417	216577	213040		51925.6	0.99677	13.6288	13.6076	13.65	41.7394	13.7271	41.0138	RNA-splicing ligase RtcB homolog	0	0	0.927201	52261.1	5.45137	0.384753	0.939585	1.65881	0.999907	2.0083	0.166256	104671;57307.3;69073.3;40672.9;14652.4;12600.3;9747.2;11086.3;5385.11;30336.7;8137.19;5318.13;	104671;57307.3;69073.3;40672.9;14652.4;12600.3;9747.2;11086.3;5385.11;30336.7;8137.19;5318.13;	0.995763;0.998245;0.996766;0.999368;0.975495;0.992494;0.991733;0.955534;0.98362;0.862094;0.877811;0.981095;	19240	1.65881	0	0	0	0.999922	1	0.834896	0.829	0.831505	0.832267
Z:\HESI-source-performance\Slice-PASEF\HeLa-phospho\Raw-Data\Unenrich\20221109_HESI-1F-Slice-PASEF-unenrich-HeLa-1000ng_1_1_4998.d	20221109_HESI-1F-Slice-PASEF-unenrich-HeLa-1000ng_1_1_4998	O75694	O75694	NU155_HUMAN	NUP155	169763	165496	167859	169763	165496	167859	167859	LADMHSTEISLQQR	LADMHSTEISLQQR	LADMHSTEISLQQR2	2	0.000296609	0.00245244	0.00045492	0.000255689	0.000234522	0.00021901	0.000234907	0	1	3823.15	3758.96	3824.95		7932.07	0.912989	10.6494	10.6281	10.6706	18.6206	10.7019	18.1917	Nuclear pore complex protein Nup155	0	0	0.922482	7928.33	2.03623	0.581227	1	0.635495	0.997067	1.70674	0.33197	436.017;990.042;654.031;1606.06;1227.05;328.014;1600.07;959.042;161.007;1191.04;1059.05;374.014;	436.017;990.042;654.031;1606.06;1227.05;328.014;1600.07;959.042;161.007;1191.04;1059.05;374.014;	0.811665;0.953425;0.875951;0.958901;0.82027;0.70117;0.942673;0.879001;0.550531;0.696072;0.9242;0.857639;	15017	0.635495	0	0	0	0.997548	1	1.06896	1.074	1.07334	1.06842
Z:\HESI-source-performance\Slice-PASEF\HeLa-phospho\Raw-Data\Unenrich\20221109_HESI-1F-Slice-PASEF-unenrich-HeLa-1000ng_1_1_5000.d	20221109_HESI-1F-Slice-PASEF-unenrich-HeLa-1000ng_1_1_5000	O75694	O75694	NU155_HUMAN	NUP155	172618	176794	170548	172618	176794	170548	170548	LADMHSTEISLQQR	LADMHSTEISLQQR	LADMHSTEISLQQR2	2	0.00104262	0.0140809	0.00045492	0.000258598	0.000228363	0.00021901	0.000228728	0	1	3108.13	3153.18	3101.68		7456.78	0.893561	10.658	10.6367	10.6792	18.6206	10.7063	18.2796	Nuclear pore complex protein Nup155	0	0	0.831323	7472.28	1.95726	0.742188	1	1.08221	0.98362	1.9544	0.448127	525.022;1098.05;1229.05;864.027;1146.05;679.024;1632.06;591.024;282.011;1246.05;978.038;537.018;	525.022;1098.05;1229.05;864.027;1146.05;679.024;1632.06;591.024;282.011;1246.05;978.038;537.018;	0.573868;0.909015;0.849753;0.823872;0.931294;0.842563;0.925069;0.674292;0.556034;0.713383;0.973059;0.767482;	15032	1.08221	0	0	0	0.985919	1	1.0725	1.074	1.07335	1.0724
Z:\HESI-source-performance\Slice-PASEF\HeLa-phospho\Raw-Data\Unenrich\20221109_HESI-1F-Slice-PASEF-unenrich-HeLa-1000ng_1_1_4998.d	20221109_HESI-1F-Slice-PASEF-unenrich-HeLa-1000ng_1_1_4998	O75694	O75694	NU155_HUMAN	NUP155	169763	165496	167859	169763	165496	167859	167859	LADMHSTEISLQQR	LADMHSTEISLQQR	LADMHSTEISLQQR3	3	1.73905e-06	1.73905e-06	1.0108e-07	0.000255689	0.000234522	0.00021901	0.000234907	0	1	54844.1	53859.2	54804.9		18849	0.993533	10.66	10.6388	10.6812	18.6206	10.7019	18.2803	Nuclear pore complex protein Nup155	0	0	0.954572	18862.5	5.67011	0.595198	1	1.86079	0.999998	1.70503	0.172694	27261.6;14309.3;8902.19;15765.3;13890.3;11817.3;52214.3;5183.11;3739.07;1931.04;4181.09;4351.1;	27261.6;14309.3;8902.19;15765.3;13890.3;11817.3;52214.3;5183.11;3739.07;1931.04;4181.09;4351.1;	0.997215;0.99415;0.990227;0.995862;0.985244;0.98193;0.910351;0.982843;0.976738;0.972006;0.932117;0.979895;	15039	1.86079	0	0	0	0.999998	1	0.81625	0.812	0.818278	0.811572
Z:\HESI-source-performance\Slice-PASEF\HeLa-phospho\Raw-Data\Unenrich\20221109_HESI-1F-Slice-PASEF-unenrich-HeLa-1000ng_1_1_4999.d	20221109_HESI-1F-Slice-PASEF-unenrich-HeLa-1000ng_1_1_4999	O75694	O75694	NU155_HUMAN	NUP155	166014	166779	170413	166014	166779	170413	170413	LADMHSTEISLQQR	LADMHSTEISLQQR	LADMHSTEISLQQR3	3	1.0108e-07	1.0108e-07	1.0108e-07	0.000255885	0.000224517	0.00021901	0.000224921	0	1	52408.1	52084.1	52011		18730.4	0.994471	10.6692	10.648	10.6904	18.6206	10.7091	18.3942	Nuclear pore complex protein Nup155	0	0	0.990797	18873.4	5.75846	0.601719	1	1.32619	1	1.84953	0.132291	26549.6;13030.3;10010.2;15119.3;11928.2;10739.2;64144.7;3476.09;2512.06;2409.05;3673.07;3481.08;	26549.6;13030.3;10010.2;15119.3;11928.2;10739.2;64144.7;3476.09;2512.06;2409.05;3673.07;3481.08;	0.995169;0.994176;0.982585;0.99157;0.980275;0.996827;0.865327;0.912021;0.792855;0.987905;0.974471;0.974024;	15054	1.32619	0	0	0	1	1	0.817187	0.812	0.818458	0.812526
Z:\HESI-source-performance\Slice-PASEF\HeLa-phospho\Raw-Data\Unenrich\20221109_HESI-1F-Slice-PASEF-unenrich-HeLa-1000ng_1_1_5000.d	20221109_HESI-1F-Slice-PASEF-unenrich-HeLa-1000ng_1_1_5000	O75694	O75694	NU155_HUMAN	NUP155	172618	176794	170548	172618	176794	170548	170548	LADMHSTEISLQQR	LADMHSTEISLQQR	LADMHSTEISLQQR3	3	6.55187e-07	6.55187e-07	1.0108e-07	0.000258598	0.000228363	0.00021901	0.000228728	0	1	57110.2	57875	56929.7		19276.3	0.992952	10.658	10.6368	10.6792	18.6206	10.7063	18.2799	Nuclear pore complex protein Nup155	0	0	0.978203	19337.4	5.77121	0.635974	1	1.29855	0.999999	1.61276	0.284449	28399.6;11796.2;9131.19;16864.4;13728.3;11846.3;924.016;3879.07;2296.05;2145.05;3698.07;4249.1;	28399.6;11796.2;9131.19;16864.4;13728.3;11846.3;924.016;3879.07;2296.05;2145.05;3698.07;4249.1;	0.99024;0.98121;0.985624;0.993835;0.983071;0.998196;0.491279;0.980742;0.946133;0.937771;0.963048;0.969724;	15039	1.29855	0	0	0	0.999999	1	0.8175	0.812	0.818776	0.812729
Z:\HESI-source-performance\Slice-PASEF\HeLa-phospho\Raw-Data\Unenrich\20221109_HESI-1F-Slice-PASEF-unenrich-HeLa-1000ng_1_1_4998.d	20221109_HESI-1F-Slice-PASEF-unenrich-HeLa-1000ng_1_1_4998	Q3KQV9	Q3KQV9	UAP1L_HUMAN	UAP1L1	36100.8	35270.6	30807.3	36100.8	35270.6	30807.3	30807.3	LADPVFIGFC(UniMod:4)VLQGADC(UniMod:4)GAK	LADPVFIGFCVLQGADCGAK	LADPVFIGFC(UniMod:4)VLQGADC(UniMod:4)GAK3	3	0.000296609	0.0026168	0.000325771	0.000255689	0.000234522	0.00021901	0.000234907	0	1	21386.7	20814.4	21179.9		3296.91	0.987849	21.5993	21.5781	21.6205	114.251	21.36	119.58	UDP-N-acetylhexosamine pyrophosphorylase-like protein 1	0	0	0.952026	3329.11	3.47205	0.577742	0.972754	0.28868	0.996871	1.28892	0.355857	8822.31;8143.25;1913.07;2269.08;5890.19;6674.21;4986.16;4835.16;923.029;0;7810.23;315.01;	8822.31;8143.25;1913.07;2269.08;5890.19;6674.21;4986.16;4835.16;923.029;0;7810.23;315.01;	0.993719;0.896091;0.782055;0.98092;0.970378;0.995511;0.970517;0.972599;0.931964;0;0.942866;0.726879;	30499	0.28868	0	0	0	0.997383	1	0.981458	0.963	0.965915	0.981694
Z:\HESI-source-performance\Slice-PASEF\HeLa-phospho\Raw-Data\Unenrich\20221109_HESI-1F-Slice-PASEF-unenrich-HeLa-1000ng_1_1_4999.d	20221109_HESI-1F-Slice-PASEF-unenrich-HeLa-1000ng_1_1_4999	Q3KQV9	Q3KQV9	UAP1L_HUMAN	UAP1L1	21689.7	21595.9	30040.7	21689.7	21595.9	30040.7	30040.7	LADPVFIGFC(UniMod:4)VLQGADC(UniMod:4)GAK	LADPVFIGFCVLQGADCGAK	LADPVFIGFC(UniMod:4)VLQGADC(UniMod:4)GAK3	3	0.000204981	0.00115115	0.000325771	0.000255885	0.000224517	0.00021901	0.000224921	0	1	21689.7	21595.9	21565.6		3881.8	0.987085	21.5962	21.575	21.6174	114.251	21.3731	119.342	UDP-N-acetylhexosamine pyrophosphorylase-like protein 1	0	0	0.931365	3904.14	3.62014	0.483745	1	0.480333	0.998644	1.06564	0.37896	10059.3;7382.25;1660.06;1728.05;5097.19;6533.19;5896.18;4783.16;751.026;111.003;6441.21;442.017;	10059.3;7382.25;1660.06;1728.05;5097.19;6533.19;5896.18;4783.16;751.026;111.003;6441.21;442.017;	0.991729;0.966852;0.983495;0.953569;0.995661;0.973243;0.932738;0.968629;0.837912;0.462555;0.978192;0.514533;	30499	0.480333	0	0	0	0.998849	1	0.98125	0.963	0.965852	0.981105
Z:\HESI-source-performance\Slice-PASEF\HeLa-phospho\Raw-Data\Unenrich\20221109_HESI-1F-Slice-PASEF-unenrich-HeLa-1000ng_1_1_5000.d	20221109_HESI-1F-Slice-PASEF-unenrich-HeLa-1000ng_1_1_5000	Q3KQV9	Q3KQV9	UAP1L_HUMAN	UAP1L1	34988.8	35430	30119	34988.8	35430	30119	30119	LADPVFIGFC(UniMod:4)VLQGADC(UniMod:4)GAK	LADPVFIGFCVLQGADCGAK	LADPVFIGFC(UniMod:4)VLQGADC(UniMod:4)GAK3	3	0.000269569	0.00152186	0.000325771	0.000258598	0.000228363	0.00021901	0.000228728	0	1	20468.7	20952.8	20610.6		2912.14	0.958637	21.597	21.5758	21.6182	114.251	21.37	119.539	UDP-N-acetylhexosamine pyrophosphorylase-like protein 1	0	0	0.811201	2892.08	2.78198	0.455444	1	0.328203	0.998203	1.58824	0.421111	8388.31;7169.2;2098.07;1757.06;5406.17;6674.21;5919.18;3467.12;956.029;0;5867.18;141.006;	8388.31;7169.2;2098.07;1757.06;5406.17;6674.21;5919.18;3467.12;956.029;0;5867.18;141.006;	0.991819;0.89644;0.974256;0.873653;0.862219;0.995032;0.955135;0.854606;0.936539;0;0.918251;0.543497;	30499	0.328203	0	0	0	0.998478	1	0.981042	0.963	0.966879	0.981006
Z:\HESI-source-performance\Slice-PASEF\HeLa-phospho\Raw-Data\Unenrich\20221109_HESI-1F-Slice-PASEF-unenrich-HeLa-1000ng_1_1_4999.d	20221109_HESI-1F-Slice-PASEF-unenrich-HeLa-1000ng_1_1_4999	Q96DN6	Q96DN6	MBD6_HUMAN	MBD6	41971.3	42092.3	42092.3	41971.3	42092.3	42092.3	42092.3	LADPVPSGGSSSPR	LADPVPSGGSSSPR	LADPVPSGGSSSPR2	2	0.00458489	0.0554489	0.00935711	0.00910931	0.00925614	0.0215794	0.00927175	0	1	41971.3	42092.3	42033.3		962.455	0.983924	8.83376	8.81254	8.85497	3.00141	8.73732	3.82794	Methyl-CpG-binding domain protein 6	0	0	0.670989	961.036	1.99004	0.740033	0.782247	1.38676	0.93862	1.26072	0.330479	35204;3909.13;2858.1;807.029;550.02;847.028;838.028;9159.3;351.011;450.016;2138.07;2871.08;	35204;3909.13;2858.1;807.029;550.02;847.028;838.028;9159.3;351.011;450.016;2138.07;2871.08;	0.984999;0.971492;0.987684;0.782113;0.757048;0.884908;0.753746;0.98064;0.77931;0.628961;0.930575;0.95222;	12456	1.38676	0	0	0	0.944551	1	0.949063	0.946	0.946359	0.947853
Z:\HESI-source-performance\Slice-PASEF\HeLa-phospho\Raw-Data\Unenrich\20221109_HESI-1F-Slice-PASEF-unenrich-HeLa-1000ng_1_1_4998.d	20221109_HESI-1F-Slice-PASEF-unenrich-HeLa-1000ng_1_1_4998	Q9NVN8	Q9NVN8	GNL3L_HUMAN	GNL3L	12295.4	12051.2	12239.6	12295.4	12051.2	12239.6	12239.6	LADPVTPVETILQR	LADPVTPVETILQR	LADPVTPVETILQR2	2	0.000851531	0.011351	0.000404718	0.000255689	0.000234522	0.00021901	0.000234907	0	1	12295.4	12051.2	12262.8		2666	0.99058	18.2885	18.2672	18.3097	78.5274	18.4718	76.8005	Guanine nucleotide-binding protein-like 3-like protein	0	0	0.837168	2673.09	3.01839	0.445969	0.959018	1.42318	0.986566	1.36399	0.198935	5043.19;3452.12;4305.13;2947.12;10444.3;2701.09;2426.1;400.017;799.03;1625.06;6748.27;2636.09;	5043.19;3452.12;4305.13;2947.12;10444.3;2701.09;2426.1;400.017;799.03;1625.06;6748.27;2636.09;	0.994639;0.98626;0.994111;0.978477;0.925282;0.909427;0.905886;0.882729;0.857528;0.870319;0.9809;0.919067;	25818	1.42318	0	0	0	0.988649	1	1.04594	1.048	1.04659	1.04704
Z:\HESI-source-performance\Slice-PASEF\HeLa-phospho\Raw-Data\Unenrich\20221109_HESI-1F-Slice-PASEF-unenrich-HeLa-1000ng_1_1_4999.d	20221109_HESI-1F-Slice-PASEF-unenrich-HeLa-1000ng_1_1_4999	Q9NVN8	Q9NVN8	GNL3L_HUMAN	GNL3L	12912.4	12971.8	12351.7	12912.4	12971.8	12351.7	12351.7	LADPVTPVETILQR	LADPVTPVETILQR	LADPVTPVETILQR2	2	0.000260773	0.00164767	0.000404718	0.000255885	0.000224517	0.00021901	0.000224921	0	1	10453.4	10414.9	10400.3		2802.8	0.981748	18.3075	18.2863	18.3287	78.5274	18.4783	76.889	Guanine nucleotide-binding protein-like 3-like protein	0	0	0.826438	2817.11	2.51954	0.463522	0.981527	1.81795	0.998061	1.06154	0.192222	4506.16;3285.12;3283.12;2664.11;14898.6;3409.12;1909.06;445.015;984.04;1668.07;7453.32;1972.08;	4506.16;3285.12;3283.12;2664.11;14898.6;3409.12;1909.06;445.015;984.04;1668.07;7453.32;1972.08;	0.989882;0.949823;0.978956;0.97143;0.7842;0.989195;0.768741;0.836592;0.975032;0.949331;0.981722;0.867655;	25848	1.81795	0	0	0	0.998352	1	1.04385	1.048	1.04795	1.04463
Z:\HESI-source-performance\Slice-PASEF\HeLa-phospho\Raw-Data\Unenrich\20221109_HESI-1F-Slice-PASEF-unenrich-HeLa-1000ng_1_1_5000.d	20221109_HESI-1F-Slice-PASEF-unenrich-HeLa-1000ng_1_1_5000	Q9NVN8	Q9NVN8	GNL3L_HUMAN	GNL3L	12746.4	13023.8	13466.5	12746.4	13023.8	13466.5	13466.5	LADPVTPVETILQR	LADPVTPVETILQR	LADPVTPVETILQR2	2	0.000293628	0.00188427	0.000404718	0.000258598	0.000228363	0.00021901	0.000228728	0	1	12187.5	12330.4	12129		3167.84	0.979898	18.2972	18.276	18.3184	78.5274	18.4759	76.8738	Guanine nucleotide-binding protein-like 3-like protein	0	0	0.906591	3183.11	2.94711	0.531874	0.979463	1.72993	0.997777	1.90541	0.115041	4849.19;3254.12;4469.19;2869.09;4153.17;3487.13;3241.12;448.018;372.014;1664.07;6127.21;2655.09;	4849.19;3254.12;4469.19;2869.09;4153.17;3487.13;3241.12;448.018;372.014;1664.07;6127.21;2655.09;	0.990451;0.983009;0.972619;0.973399;0.902405;0.952019;0.720708;0.833317;0.825844;0.859944;0.886526;0.969825;	25833	1.72993	0	0	0	0.998116	1	1.04156	1.048	1.04669	1.04239
Z:\HESI-source-performance\Slice-PASEF\HeLa-phospho\Raw-Data\Unenrich\20221109_HESI-1F-Slice-PASEF-unenrich-HeLa-1000ng_1_1_4998.d	20221109_HESI-1F-Slice-PASEF-unenrich-HeLa-1000ng_1_1_4998	P68363;Q71U36;Q9BQE3	P68363;Q71U36;Q9BQE3	TBA1A_HUMAN;TBA1B_HUMAN;TBA1C_HUMAN	TUBA1A;TUBA1B;TUBA1C	5409950	5233850	5376000	5409950	5233850	5376000		LADQC(UniMod:4)TGLQGFLVFHSFGGGTGSGFTSLLM(UniMod:35)ER	LADQCTGLQGFLVFHSFGGGTGSGFTSLLMER	LADQC(UniMod:4)TGLQGFLVFHSFGGGTGSGFTSLLM(UniMod:35)ER4	4	0.0010382	0.0149602	0.00078495	0.000255689	0.000234522	0.00021901	0.000234907	0	0	22770	22242.4	22632.9		3266.33	0.982661	21.5036	21.4823	21.5248	123.973	21.7568	117.843	Tubulin alpha-1B chain	0	0	0.9503	3286.12	2.68431	0.49611	1	0	0.98237	2.27607	0.515306	5912.23;5431.21;13433.7;11350.5;5988.29;750.031;160823;4945.21;632.027;6761.29;2490.1;1151.04;	5912.23;5431.21;13433.7;11350.5;5988.29;750.031;160823;4945.21;632.027;6761.29;2490.1;1151.04;	0.982271;0.993078;0.830338;0.971813;0.993777;0.908854;0.793443;0.957782;0.6661;0.931196;0.931272;0.966931;	30361	0	0	0	0	0.98504	1	1.10375	1.086	1.08812	1.10183
Z:\HESI-source-performance\Slice-PASEF\HeLa-phospho\Raw-Data\Unenrich\20221109_HESI-1F-Slice-PASEF-unenrich-HeLa-1000ng_1_1_4999.d	20221109_HESI-1F-Slice-PASEF-unenrich-HeLa-1000ng_1_1_4999	P68363;Q71U36;Q9BQE3	P68363;Q71U36;Q9BQE3	TBA1A_HUMAN;TBA1B_HUMAN;TBA1C_HUMAN	TUBA1A;TUBA1B;TUBA1C	5329310	5348560	5288350	5329310	5348560	5288350		LADQC(UniMod:4)TGLQGFLVFHSFGGGTGSGFTSLLM(UniMod:35)ER	LADQCTGLQGFLVFHSFGGGTGSGFTSLLMER	LADQC(UniMod:4)TGLQGFLVFHSFGGGTGSGFTSLLM(UniMod:35)ER4	4	0.000500442	0.00379514	0.00078495	0.000255885	0.000224517	0.00021901	0.000224921	0	0	20195.9	20095.3	20067.1		2867.7	0.991589	21.5006	21.4793	21.5217	123.973	21.7184	117.637	Tubulin alpha-1B chain	0	0	0.893304	2886.1	3.49411	0.589975	1	0	0.995544	1.2616	0.440166	5093.21;4661.21;15297.6;10281.4;5253.22;600.027;182781;3342.15;846.033;7492.23;2530.12;623.024;	5093.21;4661.21;15297.6;10281.4;5253.22;600.027;182781;3342.15;846.033;7492.23;2530.12;623.024;	0.970767;0.990436;0.844606;0.990118;0.995492;0.759025;0.815116;0.937433;0.990614;0.975418;0.94802;0.955761;	30361	0	0	0	0	0.996205	1	1.10125	1.086	1.08782	1.09935
Z:\HESI-source-performance\Slice-PASEF\HeLa-phospho\Raw-Data\Unenrich\20221109_HESI-1F-Slice-PASEF-unenrich-HeLa-1000ng_1_1_5000.d	20221109_HESI-1F-Slice-PASEF-unenrich-HeLa-1000ng_1_1_5000	P68363;Q71U36;Q9BQE3	P68363;Q71U36;Q9BQE3	TBA1A_HUMAN;TBA1B_HUMAN;TBA1C_HUMAN	TUBA1A;TUBA1B;TUBA1C	5250480	5392330	5309530	5250480	5392330	5309530		LADQC(UniMod:4)TGLQGFLVFHSFGGGTGSGFTSLLM(UniMod:35)ER	LADQCTGLQGFLVFHSFGGGTGSGFTSLLMER	LADQC(UniMod:4)TGLQGFLVFHSFGGGTGSGFTSLLM(UniMod:35)ER4	4	0.00209854	0.030038	0.00078495	0.000258598	0.000228363	0.00021901	0.000228728	0	0	20170.9	20544	20208.5		2155.09	0.983899	21.5118	21.4906	21.5332	123.973	21.732	118.007	Tubulin alpha-1B chain	0	0	0.254339	2151.09	2.4885	0.676114	1	0	0.965694	1.00194	0.437879	4038.18;3431.15;9884.35;11306.5;5433.26;1342.06;109212;2989.14;949.048;8283.32;1779.07;796.027;	4038.18;3431.15;9884.35;11306.5;5433.26;1342.06;109212;2989.14;949.048;8283.32;1779.07;796.027;	0.934699;0.971742;0.822685;0.990108;0.978657;0.890869;0.748257;0.842969;0.934465;0.964628;0.944789;0.949817;	30376	0	0	0	0	0.969962	1	1.10458	1.086	1.08814	1.10276
Z:\HESI-source-performance\Slice-PASEF\HeLa-phospho\Raw-Data\Unenrich\20221109_HESI-1F-Slice-PASEF-unenrich-HeLa-1000ng_1_1_4998.d	20221109_HESI-1F-Slice-PASEF-unenrich-HeLa-1000ng_1_1_4998	P68363;Q71U36;Q9BQE3	P68363;Q71U36;Q9BQE3	TBA1A_HUMAN;TBA1B_HUMAN;TBA1C_HUMAN	TUBA1A;TUBA1B;TUBA1C	5409950	5233850	5376000	5409950	5233850	5376000		LADQC(UniMod:4)TGLQGFLVFHSFGGGTGSGFTSLLMER	LADQCTGLQGFLVFHSFGGGTGSGFTSLLMER	LADQC(UniMod:4)TGLQGFLVFHSFGGGTGSGFTSLLMER4	4	1.49061e-07	1.49061e-07	1.0108e-07	0.000255689	0.000234522	0.00021901	0.000234907	0	0	245048	237230	241395		36714	0.99324	21.8643	21.8431	21.8855	135.826	21.8323	124.389	Tubulin alpha-1B chain	0	0	0.988557	37269.6	6.69168	0.296676	1	0.975646	1	1.39539	0.264916	85203.8;92063.2;67781.1;41009.9;9888.41;39101.9;2354.1;10193.5;17460.8;6829.32;7469.32;19083.8;	85203.8;92063.2;67781.1;41009.9;9888.41;39101.9;2354.1;10193.5;17460.8;6829.32;7469.32;19083.8;	0.995912;0.991904;0.991697;0.98687;0.997189;0.995835;0.937104;0.987077;0.9966;0.971524;0.977139;0.987048;	30871	0.975646	0	0	0	1	1	1.10375	1.089	1.09149	1.10183
Z:\HESI-source-performance\Slice-PASEF\HeLa-phospho\Raw-Data\Unenrich\20221109_HESI-1F-Slice-PASEF-unenrich-HeLa-1000ng_1_1_4999.d	20221109_HESI-1F-Slice-PASEF-unenrich-HeLa-1000ng_1_1_4999	P68363;Q71U36;Q9BQE3	P68363;Q71U36;Q9BQE3	TBA1A_HUMAN;TBA1B_HUMAN;TBA1C_HUMAN	TUBA1A;TUBA1B;TUBA1C	5329310	5348560	5288350	5329310	5348560	5288350		LADQC(UniMod:4)TGLQGFLVFHSFGGGTGSGFTSLLMER	LADQCTGLQGFLVFHSFGGGTGSGFTSLLMER	LADQC(UniMod:4)TGLQGFLVFHSFGGGTGSGFTSLLMER4	4	1.0108e-07	1.0108e-07	1.0108e-07	0.000255885	0.000224517	0.00021901	0.000224921	0	0	224550	223983	223669		31745.4	0.997516	21.8612	21.84	21.8825	135.826	21.9859	124.065	Tubulin alpha-1B chain	0	0	0.991779	31870.4	6.57543	0.32434	1	0.942841	1	1.3324	0.264302	79960.3;87924.8;56665.4;37129.6;9035.38;33099.3;2400.1;9115.35;16284.6;6435.27;9235.38;18361.7;	79960.3;87924.8;56665.4;37129.6;9035.38;33099.3;2400.1;9115.35;16284.6;6435.27;9235.38;18361.7;	0.99791;0.997204;0.997444;0.992865;0.983009;0.990808;0.927612;0.986178;0.990237;0.984031;0.966459;0.992087;	30871	0.942841	0	0	0	1	1	1.1025	1.089	1.09104	1.10069
Z:\HESI-source-performance\Slice-PASEF\HeLa-phospho\Raw-Data\Unenrich\20221109_HESI-1F-Slice-PASEF-unenrich-HeLa-1000ng_1_1_5000.d	20221109_HESI-1F-Slice-PASEF-unenrich-HeLa-1000ng_1_1_5000	P68363;Q71U36;Q9BQE3	P68363;Q71U36;Q9BQE3	TBA1A_HUMAN;TBA1B_HUMAN;TBA1C_HUMAN	TUBA1A;TUBA1B;TUBA1C	5250480	5392330	5309530	5250480	5392330	5309530		LADQC(UniMod:4)TGLQGFLVFHSFGGGTGSGFTSLLMER	LADQCTGLQGFLVFHSFGGGTGSGFTSLLMER	LADQC(UniMod:4)TGLQGFLVFHSFGGGTGSGFTSLLMER4	4	1.51197e-07	1.51197e-07	1.0108e-07	0.000258598	0.000228363	0.00021901	0.000228728	0	0	206053	212654	209181		29099.1	0.993275	21.8621	21.8408	21.8833	135.826	21.9402	124.308	Tubulin alpha-1B chain	0	0	0.981738	28663.9	6.39985	0.293503	1	0.959043	1	1.22369	0.382294	69953.8;77767.8;58331.4;32042.4;7437.35;31491.2;2018.08;8612.32;14617.6;4838.19;6466.26;16275.6;	69953.8;77767.8;58331.4;32042.4;7437.35;31491.2;2018.08;8612.32;14617.6;4838.19;6466.26;16275.6;	0.996949;0.99104;0.991848;0.994654;0.979765;0.992756;0.960812;0.987582;0.991494;0.911985;0.985857;0.993727;	30871	0.959043	0	0	0	1	1	1.1025	1.089	1.09138	1.10056
Z:\HESI-source-performance\Slice-PASEF\HeLa-phospho\Raw-Data\Unenrich\20221109_HESI-1F-Slice-PASEF-unenrich-HeLa-1000ng_1_1_4998.d	20221109_HESI-1F-Slice-PASEF-unenrich-HeLa-1000ng_1_1_4998	Q6P4E1	Q6P4E1	GOLM2_HUMAN	GOLM2	37870.2	37190.1	37739.6	37870.2	37190.1	37739.6	37739.6	LADQFLEEQKQETQK	LADQFLEEQKQETQK	LADQFLEEQKQETQK3	3	0.000296609	0.00262335	0.00037892	0.000255689	0.000234522	0.00021901	0.000234907	0	1	25173.7	24581.6	25013.1		5241.48	0.987903	10.2885	10.2673	10.3097	13.9594	10.1143	15.317	Protein GOLM2	0	0	0.93693	5275.13	2.75667	0.482265	1	0.702046	0.996863	2.30203	0.382145	7886.2;18242.6;10345.3;6942.17;7903.23;1375.03;9245.23;4160.11;1676.04;6436.15;3465.09;1435.04;	7886.2;18242.6;10345.3;6942.17;7903.23;1375.03;9245.23;4160.11;1676.04;6436.15;3465.09;1435.04;	0.983203;0.895209;0.996243;0.980815;0.95311;0.833384;0.989823;0.992392;0.80029;0.973386;0.964658;0.882597;	14512	0.702046	0	0	0	0.997377	1	0.878958	0.872	0.877947	0.874529
Z:\HESI-source-performance\Slice-PASEF\HeLa-phospho\Raw-Data\Unenrich\20221109_HESI-1F-Slice-PASEF-unenrich-HeLa-1000ng_1_1_4999.d	20221109_HESI-1F-Slice-PASEF-unenrich-HeLa-1000ng_1_1_4999	Q6P4E1	Q6P4E1	GOLM2_HUMAN	GOLM2	34237.1	34025.4	33870.8	34237.1	34025.4	33870.8	33870.8	LADQFLEEQKQETQK	LADQFLEEQKQETQK	LADQFLEEQKQETQK3	3	0.000474876	0.00366248	0.00037892	0.000255885	0.000224517	0.00021901	0.000224921	0	1	21854.6	21871.9	21841.3		4948.14	0.981679	10.3085	10.2873	10.3297	13.9594	10.1113	15.4301	Protein GOLM2	0	0	0.968358	4951.15	2.31688	0.66706	1	0.5789	0.995699	2.27841	0.855578	7594.22;8876.28;9456.23;4804.11;10426.3;974.031;7356.15;3349.08;4590.12;5045.13;2710.07;1199.03;	7594.22;8876.28;9456.23;4804.11;10426.3;974.031;7356.15;3349.08;4590.12;5045.13;2710.07;1199.03;	0.989262;0.77367;0.97789;0.977148;0.978606;0.910166;0.92718;0.857443;0.838607;0.861792;0.865521;0.916505;	14542	0.5789	0	0	0	0.996338	1	0.8775	0.872	0.87802	0.872886
Z:\HESI-source-performance\Slice-PASEF\HeLa-phospho\Raw-Data\Unenrich\20221109_HESI-1F-Slice-PASEF-unenrich-HeLa-1000ng_1_1_5000.d	20221109_HESI-1F-Slice-PASEF-unenrich-HeLa-1000ng_1_1_5000	Q6P4E1	Q6P4E1	GOLM2_HUMAN	GOLM2	37723.2	38228.4	37879.1	37723.2	38228.4	37879.1	37879.1	LADQFLEEQKQETQK	LADQFLEEQKQETQK	LADQFLEEQKQETQK3	3	0.000239652	0.00145318	0.00037892	0.000258598	0.000228363	0.00021901	0.000228728	0	1	24178.7	24566.1	24164.8		5053.24	0.985024	10.2973	10.2761	10.3185	13.9594	10.1127	15.3211	Protein GOLM2	0	0	0.851106	5056.13	2.46241	0.693028	1	0.975169	0.998284	2.50604	0.460939	7997.22;12872.4;9645.26;6536.19;6065.13;1047.02;8254.2;3689.1;6004.14;4417.13;3534.09;975.025;	7997.22;12872.4;9645.26;6536.19;6065.13;1047.02;8254.2;3689.1;6004.14;4417.13;3534.09;975.025;	0.995918;0.886713;0.988599;0.966418;0.842107;0.813667;0.957621;0.916564;0.929555;0.885883;0.891069;0.970747;	14527	0.975169	0	0	0	0.998547	1	0.87875	0.872	0.878811	0.874934
Z:\HESI-source-performance\Slice-PASEF\HeLa-phospho\Raw-Data\Unenrich\20221109_HESI-1F-Slice-PASEF-unenrich-HeLa-1000ng_1_1_4998.d	20221109_HESI-1F-Slice-PASEF-unenrich-HeLa-1000ng_1_1_4998	Q7L576;Q96F07	Q7L576;Q96F07	CYFP1_HUMAN;CYFP2_HUMAN	CYFIP1;CYFIP2	76084.3	74743.2	71412.1	76084.3	74743.2	71412.1		LADQIFAYYK	LADQIFAYYK	LADQIFAYYK2	2	0.00629039	0.101139	0.00108261	0.000255689	0.000234522	0.00021901	0.000234907	0	0	24080.8	23699.5	24115.6		7049.43	0.988727	15.9862	15.965	16.0074	57.6604	15.8192	58.8579	Cytoplasmic FMR1-interacting protein 1	0	0	0.795173	7039.25	1.90438	0.450848	1	0	0.891801	2.30255	0.172243	10009.4;4930.16;9772.31;3344.11;2854.09;4299.13;3631.12;2202.07;2350.08;903.027;4920.17;4591.16;	10009.4;4930.16;9772.31;3344.11;2854.09;4299.13;3631.12;2202.07;2350.08;903.027;4920.17;4591.16;	0.99617;0.960273;0.994075;0.87839;0.476573;0.95924;0.948373;0.901932;0.91339;0.853892;0.973364;0.950638;	22567	0	0	0	0	0	1	0.954792	0.948	0.947853	0.954242
Z:\HESI-source-performance\Slice-PASEF\HeLa-phospho\Raw-Data\Unenrich\20221109_HESI-1F-Slice-PASEF-unenrich-HeLa-1000ng_1_1_4999.d	20221109_HESI-1F-Slice-PASEF-unenrich-HeLa-1000ng_1_1_4999	Q7L576;Q96F07	Q7L576;Q96F07	CYFP1_HUMAN;CYFP2_HUMAN	CYFIP1;CYFIP2	64374.9	64114.1	72560.2	64374.9	64114.1	72560.2		LADQIFAYYK	LADQIFAYYK	LADQIFAYYK2	2	0.000686191	0.00715911	0.00108261	0.000255885	0.000224517	0.00021901	0.000224921	0	0	23939.8	23904.1	23870.6		9121.86	0.988746	16.0054	15.9842	16.0267	57.6604	15.8204	59.027	Cytoplasmic FMR1-interacting protein 1	0	0	0.86377	9148.31	1.97864	0.486943	1	0.138121	0.991628	1.61828	0.260819	10200.4;7645.24;9982.32;3491.11;6234.2;3757.11;3040.1;4825.13;2660.09;773.026;4235.13;5070.17;	10200.4;7645.24;9982.32;3491.11;6234.2;3757.11;3040.1;4825.13;2660.09;773.026;4235.13;5070.17;	0.989288;0.948174;0.986159;0.880694;0.69674;0.994149;0.988155;0.935896;0.965314;0.875303;0.977415;0.928685;	22597	0.138121	0	0	0	0.992841	1	0.963125	0.948	0.947391	0.963164
Z:\HESI-source-performance\Slice-PASEF\HeLa-phospho\Raw-Data\Unenrich\20221109_HESI-1F-Slice-PASEF-unenrich-HeLa-1000ng_1_1_5000.d	20221109_HESI-1F-Slice-PASEF-unenrich-HeLa-1000ng_1_1_5000	Q7L576;Q96F07	Q7L576;Q96F07	CYFP1_HUMAN;CYFP2_HUMAN	CYFIP1;CYFIP2	76474.4	77660.2	72179.7	76474.4	77660.2	72179.7		LADQIFAYYK	LADQIFAYYK	LADQIFAYYK2	2	0.00115131	0.0157016	0.00108261	0.000258598	0.000228363	0.00021901	0.000228728	0	0	22719.8	23038.9	22662.6		10554.7	0.972351	16.0163	15.995	16.0375	57.6604	15.8049	59.1977	Cytoplasmic FMR1-interacting protein 1	0	0	0.951862	10581.3	2.00201	0.575322	1	0.323287	0.981769	1.46253	0.28201	8326.31;7477.22;10561.4;4563.13;8987.29;3832.13;2970.09;4631.13;1987.06;939.026;4481.15;4789.15;	8326.31;7477.22;10561.4;4563.13;8987.29;3832.13;2970.09;4631.13;1987.06;939.026;4481.15;4789.15;	0.940733;0.997542;0.997021;0.927597;0.826871;0.973058;0.954957;0.975277;0.863027;0.754057;0.925488;0.951074;	22612	0.323287	0	0	0	0.984298	1	0.955104	0.948	0.948024	0.954595
Z:\HESI-source-performance\Slice-PASEF\HeLa-phospho\Raw-Data\Unenrich\20221109_HESI-1F-Slice-PASEF-unenrich-HeLa-1000ng_1_1_4998.d	20221109_HESI-1F-Slice-PASEF-unenrich-HeLa-1000ng_1_1_4998	Q96S82	Q96S82	UBL7_HUMAN	UBL7	30151	29443.8	30672.7	30151	29443.8	30672.7	30672.7	LADQPLTPK	LADQPLTPK	LADQPLTPK2	2	0.00124974	0.0182934	0.000429492	0.000255689	0.000234522	0.00021901	0.000234907	0	1	22170.6	21641.3	22021.3		8025.76	0.983332	8.17721	8.15594	8.19844	-0.988036	8.23936	-1.38813	Ubiquitin-like protein 7	0	0	0.890983	8080.17	2.76421	0.476115	1	0.896902	0.978526	1.25775	0.166726	5917.17;7886.21;8367.21;2237.06;37001.8;16836.4;1684.04;2209.05;1801.05;3539.08;78178.8;1877.04;	5917.17;7886.21;8367.21;2237.06;37001.8;16836.4;1684.04;2209.05;1801.05;3539.08;78178.8;1877.04;	0.995924;0.964984;0.991719;0.969825;0.944445;0.820747;0.834811;0.827793;0.964947;0.763214;0.946492;0.86405;	11530	0.896902	0	0	0	0.981707	1	0.850104	0.834	0.838021	0.844912
Z:\HESI-source-performance\Slice-PASEF\HeLa-phospho\Raw-Data\Unenrich\20221109_HESI-1F-Slice-PASEF-unenrich-HeLa-1000ng_1_1_4999.d	20221109_HESI-1F-Slice-PASEF-unenrich-HeLa-1000ng_1_1_4999	Q96S82	Q96S82	UBL7_HUMAN	UBL7	29637	29458.2	29944.7	29637	29458.2	29944.7	29944.7	LADQPLTPK	LADQPLTPK	LADQPLTPK2	2	0.000390825	0.00328852	0.000429492	0.000255885	0.000224517	0.00021901	0.000224921	0	1	18110.4	18128.4	18102.9		4205.37	0.99174	8.1547	8.13345	8.17589	-0.988036	8.23724	-1.6004	Ubiquitin-like protein 7	0	0	0.812448	4207.1	3.07058	0.514368	0.991279	1.39648	0.996137	0.622765	0.258094	5530.14;5882.14;6698.16;1243.03;16426.3;8303.17;2520.07;489.013;1007.02;1104.02;97428.7;1835.04;	5530.14;5882.14;6698.16;1243.03;16426.3;8303.17;2520.07;489.013;1007.02;1104.02;97428.7;1835.04;	0.99244;0.991441;0.991424;0.81925;0.800829;0.866116;0.871506;0.71448;0.731312;0.658555;0.989352;0.839711;	11500	1.39648	0	0	0	0.996711	1	0.852604	0.834	0.83783	0.848928
Z:\HESI-source-performance\Slice-PASEF\HeLa-phospho\Raw-Data\Unenrich\20221109_HESI-1F-Slice-PASEF-unenrich-HeLa-1000ng_1_1_5000.d	20221109_HESI-1F-Slice-PASEF-unenrich-HeLa-1000ng_1_1_5000	Q96S82	Q96S82	UBL7_HUMAN	UBL7	29873.9	30410.9	28728.2	29873.9	30410.9	28728.2	28728.2	LADQPLTPK	LADQPLTPK	LADQPLTPK2	2	0.000293628	0.00210788	0.000429492	0.000258598	0.000228363	0.00021901	0.000228728	0	1	19995.4	20226.6	19896.3		6746.51	0.993439	8.19644	8.17523	8.21766	-0.988036	8.23499	-1.2303	Ubiquitin-like protein 7	0	0	0.960824	6780.13	3.64372	0.475675	1	1.56637	0.997513	1.41773	0.044439	6099.15;6881.14;7015.15;1646.04;38680.9;16426.4;2957.07;1884.04;1983.05;3689.08;44706.2;2299.06;	6099.15;6881.14;7015.15;1646.04;38680.9;16426.4;2957.07;1884.04;1983.05;3689.08;44706.2;2299.06;	0.995001;0.99091;0.994563;0.867589;0.986232;0.874775;0.887672;0.967725;0.965055;0.936741;0.913869;0.939053;	11560	1.56637	0	0	0	0.997892	1	0.847812	0.834	0.837821	0.842341
Z:\HESI-source-performance\Slice-PASEF\HeLa-phospho\Raw-Data\Unenrich\20221109_HESI-1F-Slice-PASEF-unenrich-HeLa-1000ng_1_1_4998.d	20221109_HESI-1F-Slice-PASEF-unenrich-HeLa-1000ng_1_1_4998	Q8N983	Q8N983	RM43_HUMAN	MRPL43	63235.4	61728.8	61798.4	63235.4	61728.8	61798.4	61798.4	LADQSGLDVIR	LADQSGLDVIR	LADQSGLDVIR2	2	1.66951e-05	1.66951e-05	1.86999e-06	0.000255689	0.000234522	0.00021901	0.000234907	0	1	51539.4	50766.6	51658		15722.5	0.994548	12.3682	12.347	12.3894	33.3104	12.6156	31.2327	39S ribosomal protein L43, mitochondrial	0	0	0.677508	15686.4	5.65116	0.52163	0.981576	0.662746	0.99998	1.93177	0.174075	21920.6;15506.4;14112.4;12254.4;5972.18;4351.12;2725.09;4563.12;7887.18;1605.05;1336.04;3205.08;	21920.6;15506.4;14112.4;12254.4;5972.18;4351.12;2725.09;4563.12;7887.18;1605.05;1336.04;3205.08;	0.990515;0.998717;0.996231;0.983294;0.987038;0.996242;0.852945;0.960661;0.976017;0.861644;0.940132;0.941698;	17452	0.662746	0	0	0	0.999983	1	0.911146	0.912	0.915126	0.907056
Z:\HESI-source-performance\Slice-PASEF\HeLa-phospho\Raw-Data\Unenrich\20221109_HESI-1F-Slice-PASEF-unenrich-HeLa-1000ng_1_1_4999.d	20221109_HESI-1F-Slice-PASEF-unenrich-HeLa-1000ng_1_1_4999	Q8N983	Q8N983	RM43_HUMAN	MRPL43	63425.4	63343.8	62050	63425.4	63343.8	62050	62050	LADQSGLDVIR	LADQSGLDVIR	LADQSGLDVIR2	2	1.86999e-06	1.86999e-06	1.86999e-06	0.000255885	0.000224517	0.00021901	0.000224921	0	1	52625.4	52500.2	52426.6		16666.3	0.995779	12.3664	12.3452	12.3877	33.3104	12.6109	31.2598	39S ribosomal protein L43, mitochondrial	0	0	0.890869	16729.5	5.69574	0.494626	1	0.626424	0.999998	2.13048	0.374469	21797.6;14955.4;15872.4;13391.4;5326.16;5802.18;2211.07;3927.11;7276.2;2341.07;1216.04;2753.08;	21797.6;14955.4;15872.4;13391.4;5326.16;5802.18;2211.07;3927.11;7276.2;2341.07;1216.04;2753.08;	0.994268;0.995622;0.998002;0.990594;0.95241;0.985045;0.984643;0.96872;0.983123;0.949634;0.749036;0.984654;	17452	0.626424	0	0	0	0.999998	1	0.911771	0.912	0.914733	0.908242
Z:\HESI-source-performance\Slice-PASEF\HeLa-phospho\Raw-Data\Unenrich\20221109_HESI-1F-Slice-PASEF-unenrich-HeLa-1000ng_1_1_5000.d	20221109_HESI-1F-Slice-PASEF-unenrich-HeLa-1000ng_1_1_5000	Q8N983	Q8N983	RM43_HUMAN	MRPL43	59877.3	61427	62639.4	59877.3	61427	62639.4	62639.4	LADQSGLDVIR	LADQSGLDVIR	LADQSGLDVIR2	2	4.83832e-06	4.83832e-06	1.86999e-06	0.000258598	0.000228363	0.00021901	0.000228728	0	1	49343.4	50133.8	49315		17399.5	0.989481	12.3555	12.3343	12.3767	33.3104	12.6113	31.2045	39S ribosomal protein L43, mitochondrial	0	0	0.904823	17409.5	5.51633	0.411113	0.995214	0.650022	0.999994	1.11294	0.480712	21133.6;14413.4;13796.4;11538.3;4639.13;3795.09;2693.08;3558.09;5759.16;1063.03;938.029;3078.09;	21133.6;14413.4;13796.4;11538.3;4639.13;3795.09;2693.08;3558.09;5759.16;1063.03;938.029;3078.09;	0.995139;0.990783;0.979454;0.988215;0.993227;0.982645;0.986003;0.974808;0.964777;0.801477;0.836033;0.970775;	17437	0.650022	0	0	0	0.999995	1	0.913229	0.912	0.915222	0.910077
Z:\HESI-source-performance\Slice-PASEF\HeLa-phospho\Raw-Data\Unenrich\20221109_HESI-1F-Slice-PASEF-unenrich-HeLa-1000ng_1_1_4998.d	20221109_HESI-1F-Slice-PASEF-unenrich-HeLa-1000ng_1_1_4998	Q92917	Q92917	GPKOW_HUMAN	GPKOW	39985.2	39405.1	39191.6	39985.2	39405.1	39191.6	39191.6	LADSGDGAGPSPEEK	LADSGDGAGPSPEEK	LADSGDGAGPSPEEK2	2	0.00179149	0.0262959	0.00176902	0.000255689	0.000234522	0.00021901	0.000234907	0	1	12972.4	12621.1	12842.7		1965.22	0.882905	5.48244	5.46122	5.50365	-22.784	5.6483	-24.3513	G-patch domain and KOW motifs-containing protein	0	0	0.789826	1985.06	1.79737	0.520882	0.997676	0.870895	0.96942	1.63423	0.433948	2386.07;2251.08;9011.27;362.01;528.014;1575.06;238.007;300.008;749.022;539.018;1789.06;768.025;	2386.07;2251.08;9011.27;362.01;528.014;1575.06;238.007;300.008;749.022;539.018;1789.06;768.025;	0.955702;0.743306;0.859916;0.769791;0.779253;0.904152;0.737897;0.863092;0.779432;0.837017;0.868946;0.98368;	7714	0.870895	0	0	0	0.973704	1	0.948977	0.954	0.952524	0.948253
Z:\HESI-source-performance\Slice-PASEF\HeLa-phospho\Raw-Data\Unenrich\20221109_HESI-1F-Slice-PASEF-unenrich-HeLa-1000ng_1_1_4999.d	20221109_HESI-1F-Slice-PASEF-unenrich-HeLa-1000ng_1_1_4999	Q92917	Q92917	GPKOW_HUMAN	GPKOW	42192.2	42182.8	41482.1	42192.2	42182.8	41482.1	41482.1	LADSGDGAGPSPEEK	LADSGDGAGPSPEEK	LADSGDGAGPSPEEK2	2	0.00146545	0.013632	0.00176902	0.000255885	0.000224517	0.00021901	0.000224921	0	1	21861.8	21780.7	21750.2		2459.46	0.962466	5.51334	5.49213	5.53454	-22.784	5.64411	-23.7089	G-patch domain and KOW motifs-containing protein	0	0	0.847446	2472.08	2.09962	0.43327	0.881563	1.0676	0.984177	1.94027	0.234424	2297.08;1743.06;17618.6;456.014;435.014;1946.07;935.028;395.014;434.014;806.03;2328.08;736.025;	2297.08;1743.06;17618.6;456.014;435.014;1946.07;935.028;395.014;434.014;806.03;2328.08;736.025;	0.941229;0.961751;0.967174;0.691701;0.950694;0.94491;0.879203;0.650643;0.924593;0.885592;0.992547;0.83162;	7759	1.0676	0	0	0	0.986368	1	0.947083	0.954	0.95322	0.945793
Z:\HESI-source-performance\Slice-PASEF\HeLa-phospho\Raw-Data\Unenrich\20221109_HESI-1F-Slice-PASEF-unenrich-HeLa-1000ng_1_1_4998.d	20221109_HESI-1F-Slice-PASEF-unenrich-HeLa-1000ng_1_1_4998	P11441	P11441	UBL4A_HUMAN	UBL4A	50516.3	49441	49790.4	50516.3	49441	49790.4	49790.4	LADSPPPQVWQLISK	LADSPPPQVWQLISK	LADSPPPQVWQLISK2	2	0.000296609	0.00249167	3.66636e-05	0.000255689	0.000234522	0.00021901	0.000234907	0	1	12865.5	12517.5	12737.2		6122.58	0.987101	19.1584	19.1372	19.1796	84.157	19.0817	84.9534	Ubiquitin-like protein 4A	0	0	0.571327	6184.23	2.50707	0.207872	1	1.49093	0.99702	1.92104	0.233753	8749.31;1589.06;360.016;3521.14;2557.1;595.03;1476.06;1002.04;1151.04;2790.11;1554.06;2626.11;	8749.31;1589.06;360.016;3521.14;2557.1;595.03;1476.06;1002.04;1151.04;2790.11;1554.06;2626.11;	0.985417;0.977817;0.857039;0.996822;0.979139;0.954336;0.964163;0.959022;0.900546;0.957368;0.961691;0.988705;	27046	1.49093	0	0	0	0.997508	1	1.08531	1.078	1.0784	1.08243
Z:\HESI-source-performance\Slice-PASEF\HeLa-phospho\Raw-Data\Unenrich\20221109_HESI-1F-Slice-PASEF-unenrich-HeLa-1000ng_1_1_4999.d	20221109_HESI-1F-Slice-PASEF-unenrich-HeLa-1000ng_1_1_4999	P11441	P11441	UBL4A_HUMAN	UBL4A	50632.3	50778.3	53125.7	50632.3	50778.3	53125.7	53125.7	LADSPPPQVWQLISK	LADSPPPQVWQLISK	LADSPPPQVWQLISK2	2	3.66636e-05	0.000544566	3.66636e-05	0.000255885	0.000224517	0.00021901	0.000224921	0	1	12245.5	12299.4	12282.2		7421.54	0.990785	19.1666	19.1454	19.1878	84.157	19.0857	84.974	Ubiquitin-like protein 4A	0	0	0.164167	7399.34	2.65597	0.227211	1	1.99133	0.999358	1.38179	0.311939	9457.34;1593.06;245.01;2317.1;2486.1;471.016;1894.08;919.032;1090.04;2409.09;2572.1;2333.1;	9457.34;1593.06;245.01;2317.1;2486.1;471.016;1894.08;919.032;1090.04;2409.09;2572.1;2333.1;	0.993579;0.97601;0.811413;0.982533;0.971574;0.975285;0.90306;0.984165;0.932082;0.97075;0.918437;0.974645;	27061	1.99133	0	0	0	0.999455	1	1.085	1.078	1.0789	1.08215
Z:\HESI-source-performance\Slice-PASEF\HeLa-phospho\Raw-Data\Unenrich\20221109_HESI-1F-Slice-PASEF-unenrich-HeLa-1000ng_1_1_5000.d	20221109_HESI-1F-Slice-PASEF-unenrich-HeLa-1000ng_1_1_5000	P11441	P11441	UBL4A_HUMAN	UBL4A	52119.5	52319.8	49567.9	52119.5	52319.8	49567.9	49567.9	LADSPPPQVWQLISK	LADSPPPQVWQLISK	LADSPPPQVWQLISK2	2	0.000315826	0.00232989	3.66636e-05	0.000258598	0.000228363	0.00021901	0.000228728	0	1	10727.4	10989.9	10810.5		6925.48	0.975809	19.167	19.1458	19.1882	84.157	19.0755	84.9854	Ubiquitin-like protein 4A	0	0	0.124825	6872.28	2.02783	0.390609	1	1.88503	0.997252	1.44344	0.268725	7320.29;2038.08;225.009;2679.11;3012.1;728.028;1492.06;1255.04;1079.05;2547.11;1837.08;1766.07;	7320.29;2038.08;225.009;2679.11;3012.1;728.028;1492.06;1255.04;1079.05;2547.11;1837.08;1766.07;	0.968686;0.91799;0.965365;0.993025;0.892053;0.98407;0.859581;0.922359;0.899957;0.886481;0.868108;0.877811;	27061	1.88503	0	0	0	0.99767	1	1.08365	1.078	1.07855	1.08154
Z:\HESI-source-performance\Slice-PASEF\HeLa-phospho\Raw-Data\Unenrich\20221109_HESI-1F-Slice-PASEF-unenrich-HeLa-1000ng_1_1_4998.d	20221109_HESI-1F-Slice-PASEF-unenrich-HeLa-1000ng_1_1_4998	Q9H4M9	Q9H4M9	EHD1_HUMAN	EHD1	68807.8	67570.7	67053.1	68807.8	67570.7	67053.1	67053.1	LADVDKDGLLDDEEFALANHLIK	LADVDKDGLLDDEEFALANHLIK	LADVDKDGLLDDEEFALANHLIK4	4	5.77868e-05	3.5478e-05	3.66636e-05	0.000255689	0.000234522	0.00021901	0.000234907	0	1	50521.6	49357.9	50224.5		21401	0.99355	18.7766	18.7553	18.7979	83.8573	19.0526	81.2767	EH domain-containing protein 1	0	0	0.960569	21527.6	5.06901	0.263764	1	1.1216	0.999957	1.5069	0.31112	19103.6;14473.4;16944.5;3026.1;7865.22;6304.2;6692.2;7993.26;1248.04;19273.5;11606.4;3146.08;	19103.6;14473.4;16944.5;3026.1;7865.22;6304.2;6692.2;7993.26;1248.04;19273.5;11606.4;3146.08;	0.992364;0.995342;0.993357;0.983163;0.983767;0.873608;0.983937;0.987266;0.879729;0.993794;0.98254;0.871637;	26511	1.1216	0	0	0	0.999942	1	0.946354	0.939	0.942488	0.945176
Z:\HESI-source-performance\Slice-PASEF\HeLa-phospho\Raw-Data\Unenrich\20221109_HESI-1F-Slice-PASEF-unenrich-HeLa-1000ng_1_1_4999.d	20221109_HESI-1F-Slice-PASEF-unenrich-HeLa-1000ng_1_1_4999	Q9H4M9	Q9H4M9	EHD1_HUMAN	EHD1	67254.6	67510.5	65763	67254.6	67510.5	65763	65763	LADVDKDGLLDDEEFALANHLIK	LADVDKDGLLDDEEFALANHLIK	LADVDKDGLLDDEEFALANHLIK4	4	3.66636e-05	6.06525e-05	3.66636e-05	0.000255885	0.000224517	0.00021901	0.000224921	0	1	49679.6	49175.7	49106.8		20068.5	0.995892	18.7743	18.7531	18.7955	83.8573	19.0573	81.2058	EH domain-containing protein 1	0	0	0.957449	20302.6	4.47754	0.282509	1	0.82597	0.999928	2.01142	0.404052	16613.5;17360.6;15705.4;1426.04;7092.22;4818.16;6156.2;10018.3;916.026;18602.7;12306.4;3537.11;	16613.5;17360.6;15705.4;1426.04;7092.22;4818.16;6156.2;10018.3;916.026;18602.7;12306.4;3537.11;	0.996942;0.994384;0.996448;0.863628;0.984147;0.837878;0.973665;0.993571;0.903469;0.992873;0.990381;0.916113;	26511	0.82597	0	0	0	0.999939	1	0.946354	0.939	0.942801	0.944941
Z:\HESI-source-performance\Slice-PASEF\HeLa-phospho\Raw-Data\Unenrich\20221109_HESI-1F-Slice-PASEF-unenrich-HeLa-1000ng_1_1_5000.d	20221109_HESI-1F-Slice-PASEF-unenrich-HeLa-1000ng_1_1_5000	Q9H4M9	Q9H4M9	EHD1_HUMAN	EHD1	63572.6	64460.6	66589.4	63572.6	64460.6	66589.4	66589.4	LADVDKDGLLDDEEFALANHLIK	LADVDKDGLLDDEEFALANHLIK	LADVDKDGLLDDEEFALANHLIK4	4	4.43046e-05	4.79825e-05	3.66636e-05	0.000258598	0.000228363	0.00021901	0.000228728	0	1	48799.3	49996.8	49180.2		20080.2	0.994255	18.7746	18.7534	18.7959	83.8573	19.0467	81.2501	EH domain-containing protein 1	0	0	0.985001	19924.7	4.6239	0.387816	1	0.649892	0.999943	0.734102	0.388654	16762.4;15556.4;16480.4;1960.05;7073.22;1324.04;6392.2;8434.26;1277.04;20019.6;10730.3;3490.09;	16762.4;15556.4;16480.4;1960.05;7073.22;1324.04;6392.2;8434.26;1277.04;20019.6;10730.3;3490.09;	0.997565;0.995438;0.989771;0.962586;0.998116;0.651977;0.980188;0.983947;0.954353;0.982438;0.981912;0.730566;	26511	0.649892	0	0	0	0.999952	1	0.946458	0.939	0.942555	0.944615
Z:\HESI-source-performance\Slice-PASEF\HeLa-phospho\Raw-Data\Unenrich\20221109_HESI-1F-Slice-PASEF-unenrich-HeLa-1000ng_1_1_4998.d	20221109_HESI-1F-Slice-PASEF-unenrich-HeLa-1000ng_1_1_4998	Q13564	Q13564	ULA1_HUMAN	NAE1	130420	127983	124626	130420	127983	124626	124626	LADVLWNSQIPLLIC(UniMod:4)R	LADVLWNSQIPLLICR	LADVLWNSQIPLLIC(UniMod:4)R2	2	5.26685e-06	5.26685e-06	1.46567e-06	0.000255689	0.000234522	0.00021901	0.000234907	0	1	32704.6	31769.5	32327.3		9297.95	0.989537	21.6196	21.5984	21.6408	121.083	21.6727	119.949	NEDD8-activating enzyme E1 regulatory subunit	0	0	0.934544	9406.47	5.40399	0.262325	1	2.84921	0.999994	1.81013	0.167261	21838.1;6558.3;6701.31;4308.22;5390.28;2993.12;5939.31;4289.2;4394.19;5035.22;9386.46;1688.08;	21838.1;6558.3;6701.31;4308.22;5390.28;2993.12;5939.31;4289.2;4394.19;5035.22;9386.46;1688.08;	0.993847;0.984143;0.968654;0.975902;0.926175;0.901984;0.897044;0.994438;0.84257;0.925803;0.869865;0.882039;	30525	2.84921	0	0	0	0.999995	1	1.19375	1.193	1.19281	1.18776
Z:\HESI-source-performance\Slice-PASEF\HeLa-phospho\Raw-Data\Unenrich\20221109_HESI-1F-Slice-PASEF-unenrich-HeLa-1000ng_1_1_4999.d	20221109_HESI-1F-Slice-PASEF-unenrich-HeLa-1000ng_1_1_4999	Q13564	Q13564	ULA1_HUMAN	NAE1	122554	122390	125151	122554	122390	125151	125151	LADVLWNSQIPLLIC(UniMod:4)R	LADVLWNSQIPLLICR	LADVLWNSQIPLLIC(UniMod:4)R2	2	1.46567e-06	1.46567e-06	1.46567e-06	0.000255885	0.000224517	0.00021901	0.000224921	0	1	33555.5	33388.4	33341.6		8615.12	0.990504	21.6272	21.606	21.6484	121.083	21.6521	119.893	NEDD8-activating enzyme E1 regulatory subunit	0	0	0.964776	8670.41	5.1882	0.20843	1	2.77483	0.999998	1.37756	0.244834	22546.1;7224.3;6500.32;3785.15;3925.19;3333.18;6653.3;3144.13;4408.25;5340.22;3824.16;1120.05;	22546.1;7224.3;6500.32;3785.15;3925.19;3333.18;6653.3;3144.13;4408.25;5340.22;3824.16;1120.05;	0.996343;0.973295;0.922431;0.988567;0.872703;0.894702;0.961416;0.940785;0.891331;0.894364;0.522475;0.919793;	30540	2.77483	0	0	0	0.999999	1	1.19354	1.193	1.19353	1.1877
Z:\HESI-source-performance\Slice-PASEF\HeLa-phospho\Raw-Data\Unenrich\20221109_HESI-1F-Slice-PASEF-unenrich-HeLa-1000ng_1_1_5000.d	20221109_HESI-1F-Slice-PASEF-unenrich-HeLa-1000ng_1_1_5000	Q13564	Q13564	ULA1_HUMAN	NAE1	118679	120436	120797	118679	120436	120797	120797	LADVLWNSQIPLLIC(UniMod:4)R	LADVLWNSQIPLLICR	LADVLWNSQIPLLIC(UniMod:4)R2	2	6.75351e-06	6.75351e-06	1.46567e-06	0.000258598	0.000228363	0.00021901	0.000228728	0	1	29222.5	29987.1	29497.3		9229.44	0.982729	21.6279	21.6067	21.6491	121.083	21.6647	120.095	NEDD8-activating enzyme E1 regulatory subunit	0	0	0.978493	9143.44	5.44315	0.211078	1	2.58068	0.999992	1.39955	0.381554	20162;5613.29;5176.24;3447.15;3139.14;2814.13;5206.24;2857.13;4095.22;4657.27;1218.04;1619.07;	20162;5613.29;5176.24;3447.15;3139.14;2814.13;5206.24;2857.13;4095.22;4657.27;1218.04;1619.07;	0.985359;0.966013;0.99389;0.994564;0.938553;0.971493;0.987387;0.949667;0.867439;0.983787;0.680307;0.923181;	30540	2.58068	0	0	0	0.999993	1	1.1924	1.193	1.19376	1.18652
Z:\HESI-source-performance\Slice-PASEF\HeLa-phospho\Raw-Data\Unenrich\20221109_HESI-1F-Slice-PASEF-unenrich-HeLa-1000ng_1_1_4999.d	20221109_HESI-1F-Slice-PASEF-unenrich-HeLa-1000ng_1_1_4999	Q96GJ1	Q96GJ1	TRM2B_HUMAN	TRMT2B	12093.3	12096.3	12096.3	12093.3	12096.3	12096.3	12096.3	LADVVTPLWR	LADVVTPLWR	LADVVTPLWR2	2	0.00383282	0.0441407	0.00763733	0.00680974	0.00669183	0.0582118	0.00670333	0	1	12093.3	12096.3	12079.3		1076.79	0.974975	17.3528	17.3316	17.374	65.9801	16.9123	69.3612	tRNA (uracil-5-)-methyltransferase homolog B	0	0	0.869105	1078.03	1.86735	0.54283	0.302531	0.483669	0.950518	1.76001	0.246796	3692.1;3366.09;3250.09;7375.21;5035.13;2281.07;3710.1;4039.1;1002.03;1623.05;4186.1;5641.15;	3692.1;3366.09;3250.09;7375.21;5035.13;2281.07;3710.1;4039.1;1002.03;1623.05;4186.1;5641.15;	0.971193;0.990602;0.957217;0.924274;0.967301;0.728767;0.889495;0.932232;0.895493;0.855475;0.900561;0.916757;	24503	0.483669	0	0	0	0.955859	1	0.891667	0.889	0.889027	0.889377
Z:\HESI-source-performance\Slice-PASEF\HeLa-phospho\Raw-Data\Unenrich\20221109_HESI-1F-Slice-PASEF-unenrich-HeLa-1000ng_1_1_4998.d	20221109_HESI-1F-Slice-PASEF-unenrich-HeLa-1000ng_1_1_4998	Q8N163	Q8N163	CCAR2_HUMAN	CCAR2	173014	167928	162858	173014	167928	162858	162858	LAEAEETAR	LAEAEETAR	LAEAEETAR2	2	7.40342e-06	7.40342e-06	2.27431e-06	0.000255689	0.000234522	0.00021901	0.000234907	0	1	89012.1	87261.6	88793.7		20367.4	0.996303	4.67612	4.6549	4.69733	-30.8365	4.74616	-31.1487	Cell cycle and apoptosis regulator protein 2	0	0	0.944837	20417.5	5.77354	0.319534	0.989347	0.611857	0.999991	1.19794	0.0540681	43099.1;24329.6;30810.6;15102.4;10897.3;6280.13;1116.02;6632.15;2447.06;4128.11;2527.06;1481.03;	43099.1;24329.6;30810.6;15102.4;10897.3;6280.13;1116.02;6632.15;2447.06;4128.11;2527.06;1481.03;	0.996324;0.991708;0.998713;0.991327;0.984925;0.989396;0.508732;0.948554;0.914272;0.994344;0.889708;0.83583;	6580	0.611857	0	0	0	0.999993	1	0.82625	0.829	0.831191	0.822141
Z:\HESI-source-performance\Slice-PASEF\HeLa-phospho\Raw-Data\Unenrich\20221109_HESI-1F-Slice-PASEF-unenrich-HeLa-1000ng_1_1_4999.d	20221109_HESI-1F-Slice-PASEF-unenrich-HeLa-1000ng_1_1_4999	Q8N163	Q8N163	CCAR2_HUMAN	CCAR2	159651	159557	159730	159651	159557	159730	159730	LAEAEETAR	LAEAEETAR	LAEAEETAR2	2	2.27431e-06	2.27431e-06	2.27431e-06	0.000255885	0.000224517	0.00021901	0.000224921	0	1	87001	86291	86170		22879.9	0.99589	4.68571	4.6645	4.70692	-30.8365	4.75153	-31.319	Cell cycle and apoptosis regulator protein 2	0	0	0.987641	23100.5	5.88109	0.440598	1	0	0.999997	1.61097	0.101026	39495;23416.5;33258.6;14247.3;10117.2;6362.14;3766.08;9684.22;1206.03;4143.09;1762.04;1991.04;	39495;23416.5;33258.6;14247.3;10117.2;6362.14;3766.08;9684.22;1206.03;4143.09;1762.04;1991.04;	0.995512;0.986031;0.997234;0.993801;0.987275;0.976358;0.874225;0.983294;0.600953;0.962535;0.798221;0.995743;	6595	0	0	0	0	0.999998	1	0.82625	0.829	0.831121	0.821804
Z:\HESI-source-performance\Slice-PASEF\HeLa-phospho\Raw-Data\Unenrich\20221109_HESI-1F-Slice-PASEF-unenrich-HeLa-1000ng_1_1_5000.d	20221109_HESI-1F-Slice-PASEF-unenrich-HeLa-1000ng_1_1_5000	Q8N163	Q8N163	CCAR2_HUMAN	CCAR2	156141	158132	162758	156141	158132	162758	162758	LAEAEETAR	LAEAEETAR	LAEAEETAR2	2	3.37674e-06	3.37674e-06	2.27431e-06	0.000258598	0.000228363	0.00021901	0.000228728	0	1	86286.9	87896.5	86461		22160.1	0.995861	4.68467	4.66346	4.70588	-30.8365	4.75471	-31.3374	Cell cycle and apoptosis regulator protein 2	0	0	0.992995	22115.5	6.03168	0.339396	1	0.626714	0.999996	1.29526	0.0328454	38807.9;22625.6;32555.6;14923.4;11871.3;7301.14;1578.03;9341.17;1993.04;3616.08;2972.06;1495.03;	38807.9;22625.6;32555.6;14923.4;11871.3;7301.14;1578.03;9341.17;1993.04;3616.08;2972.06;1495.03;	0.995564;0.996909;0.998804;0.990214;0.983247;0.994833;0.899638;0.947764;0.955501;0.925881;0.910642;0.900142;	6595	0.626714	0	0	0	0.999997	1	0.82625	0.829	0.831505	0.821973
Z:\HESI-source-performance\Slice-PASEF\HeLa-phospho\Raw-Data\Unenrich\20221109_HESI-1F-Slice-PASEF-unenrich-HeLa-1000ng_1_1_4998.d	20221109_HESI-1F-Slice-PASEF-unenrich-HeLa-1000ng_1_1_4998	Q8IWL3	Q8IWL3	HSC20_HUMAN	HSCB	6996.18	6836.25	6836.25	6996.18	6836.25	6836.25	6836.25	LAEAESEAAMK	LAEAESEAAMK	LAEAESEAAMK2	2	0.00299728	0.050244	0.00589899	0.0211199	0.0215181	0.0370918	0.0215583	0	1	6996.18	6836.25	6956.28		3367.76	0.960362	6.85102	6.8298	6.87222	-9.20885	7.22598	-12.2619	Iron-sulfur cluster co-chaperone protein HscB	0	0	0.642155	3387.08	2.98723	0.416225	0.79817	1.36509	0.943153	1.6818	0.237025	3266.08;3517.09;3018.09;818.023;712.023;2520.08;947.022;5228.14;2409.07;1244.03;7002.17;640.017;	3266.08;3517.09;3018.09;818.023;712.023;2520.08;947.022;5228.14;2409.07;1244.03;7002.17;640.017;	0.96364;0.919395;0.96077;0.652899;0.943596;0.822107;0.832948;0.914286;0.871586;0.646532;0.902415;0.554715;	9653	1.36509	0	0	0	0.949756	1	0.885227	0.9	0.904716	0.882161
Z:\HESI-source-performance\Slice-PASEF\HeLa-phospho\Raw-Data\Unenrich\20221109_HESI-1F-Slice-PASEF-unenrich-HeLa-1000ng_1_1_4998.d	20221109_HESI-1F-Slice-PASEF-unenrich-HeLa-1000ng_1_1_4998	Q99707	Q99707	METH_HUMAN	MTR	21717.8	21116.6	24072.5	21717.8	21116.6	24072.5	24072.5	LAEAFAEELHER	LAEAFAEELHER	LAEAFAEELHER2	2	0.00289679	0.0471593	0.00289679	0.000255689	0.000234522	0.00021901	0.000234907	0	1	4533.16	4447.43	4525.52		1617.32	0.960425	12.1984	12.1772	12.2197	28.3455	11.964	29.9964	Methionine synthase	0	0	0.948239	1620.05	1.85148	0.597939	0.980005	0.245409	0.946457	1.89588	0.422102	3102.11;697.029;445.014;1541.06;734.025;1440.05;3193.12;796.027;729.023;1588.06;1157.04;262.007;	3102.11;697.029;445.014;1541.06;734.025;1440.05;3193.12;796.027;729.023;1588.06;1157.04;262.007;	0.985615;0.925362;0.815479;0.909432;0.88726;0.97202;0.978755;0.918933;0.937567;0.91351;0.867012;0.472331;	17209	0.245409	0	0	0	0.952841	1	1.03625	1.055	1.05746	1.03608
Z:\HESI-source-performance\Slice-PASEF\HeLa-phospho\Raw-Data\Unenrich\20221109_HESI-1F-Slice-PASEF-unenrich-HeLa-1000ng_1_1_5000.d	20221109_HESI-1F-Slice-PASEF-unenrich-HeLa-1000ng_1_1_5000	Q99707	Q99707	METH_HUMAN	MTR	20717.8	21300.7	23448.7	20717.8	21300.7	23448.7	23448.7	LAEAFAEELHER	LAEAFAEELHER	LAEAFAEELHER2	2	0.00466835	0.0645279	0.00289679	0.000258598	0.000228363	0.00021901	0.000228728	0	1	4575.19	4646.05	4570.17		1942.95	0.940629	12.207	12.1857	12.2282	28.3455	11.9607	30.1009	Methionine synthase	0	0	0.888109	1945.08	2.6225	0.575202	1	0.650443	0.929097	1.20081	0.417357	2764.12;827.032;618.02;914.03;984.038;388.014;4123.18;948.032;726.03;2108.08;726.027;99.0037;	2764.12;827.032;618.02;914.03;984.038;388.014;4123.18;948.032;726.03;2108.08;726.027;99.0037;	0.996577;0.844113;0.856079;0.724335;0.864588;0.777385;0.956619;0.889951;0.763408;0.930224;0.79337;0.646766;	17224	0.650443	0	0	0	0.935472	1	1.04031	1.055	1.05717	1.04091
Z:\HESI-source-performance\Slice-PASEF\HeLa-phospho\Raw-Data\Unenrich\20221109_HESI-1F-Slice-PASEF-unenrich-HeLa-1000ng_1_1_4998.d	20221109_HESI-1F-Slice-PASEF-unenrich-HeLa-1000ng_1_1_4998	Q99707	Q99707	METH_HUMAN	MTR	21717.8	21116.6	24072.5	21717.8	21116.6	24072.5	24072.5	LAEAFAEELHER	LAEAFAEELHER	LAEAFAEELHER3	3	0.00503945	0.0803619	0.000224943	0.000255689	0.000234522	0.00021901	0.000234907	0	1	19652.4	19269.5	19607.8		5757.07	0.959111	12.2091	12.1878	12.2303	28.3455	11.964	30.0711	Methionine synthase	0	0	0.51733	5770.15	2.69889	0.69902	0.922323	0	0.912074	0.693715	0.299024	7596.13;6159.12;2565.06;5897.11;4994.1;4672.09;892.019;1824.04;5364.14;2522.05;1030.02;4979.1;	7596.13;6159.12;2565.06;5897.11;4994.1;4672.09;892.019;1824.04;5364.14;2522.05;1030.02;4979.1;	0.987021;0.975045;0.911852;0.906518;0.845939;0.967613;0.610581;0.987289;0.83529;0.923944;0.911022;0.986463;	17231	0	0	0	0	0.919638	1	0.8025	0.802	0.805412	0.800038
Z:\HESI-source-performance\Slice-PASEF\HeLa-phospho\Raw-Data\Unenrich\20221109_HESI-1F-Slice-PASEF-unenrich-HeLa-1000ng_1_1_4999.d	20221109_HESI-1F-Slice-PASEF-unenrich-HeLa-1000ng_1_1_4999	Q99707	Q99707	METH_HUMAN	MTR	29191.6	29310.7	23114.9	29191.6	29310.7	23114.9	23114.9	LAEAFAEELHER	LAEAFAEELHER	LAEAFAEELHER3	3	0.0019161	0.0164397	0.000224943	0.000255885	0.000224517	0.00021901	0.000224921	0	1	17721.4	17742.9	17718		6940.81	0.982094	12.2179	12.1967	12.2391	28.3455	11.9619	30.1429	Methionine synthase	0	0	0.693255	6942.12	3.29186	0.857912	0.243755	0	0.980981	1.51938	0.209581	6783.13;5609.12;2355.05;5329.12;5819.12;5410.12;2160.04;1643.03;6435.12;1860.04;874.016;4253.09;	6783.13;5609.12;2355.05;5329.12;5819.12;5410.12;2160.04;1643.03;6435.12;1860.04;874.016;4253.09;	0.983555;0.981111;0.946567;0.981269;0.964318;0.864432;0.89056;0.851245;0.896235;0.935008;0.853555;0.92955;	17246	0	0	0	0	0.98356	1	0.801477	0.802	0.80548	0.798614
Z:\HESI-source-performance\Slice-PASEF\HeLa-phospho\Raw-Data\Unenrich\20221109_HESI-1F-Slice-PASEF-unenrich-HeLa-1000ng_1_1_5000.d	20221109_HESI-1F-Slice-PASEF-unenrich-HeLa-1000ng_1_1_5000	Q99707	Q99707	METH_HUMAN	MTR	20717.8	21300.7	23448.7	20717.8	21300.7	23448.7	23448.7	LAEAFAEELHER	LAEAFAEELHER	LAEAFAEELHER3	3	0.000143472	0.00101494	0.000224943	0.000258598	0.000228363	0.00021901	0.000228728	0	1	17589.4	17869.7	17577.8		6368.91	0.973678	12.207	12.1857	12.2282	28.3455	11.9607	30.1009	Methionine synthase	0	0	0.85374	6373.1	2.8712	0.732966	0.803218	0	0.998801	1.52106	0.24953	7082.15;5042.12;2226.04;5465.12;6586.13;3404.07;2409.05;1732.04;5506.11;1936.04;1139.02;3447.06;	7082.15;5042.12;2226.04;5465.12;6586.13;3404.07;2409.05;1732.04;5506.11;1936.04;1139.02;3447.06;	0.954279;0.994643;0.923098;0.979476;0.95849;0.955062;0.896201;0.890944;0.946882;0.950801;0.907249;0.864052;	17231	0	0	0	0	0.998985	1	0.8025	0.802	0.805424	0.799665
Z:\HESI-source-performance\Slice-PASEF\HeLa-phospho\Raw-Data\Unenrich\20221109_HESI-1F-Slice-PASEF-unenrich-HeLa-1000ng_1_1_4998.d	20221109_HESI-1F-Slice-PASEF-unenrich-HeLa-1000ng_1_1_4998	Q13573	Q13573	SNW1_HUMAN	SNW1	41612.2	40983.2	42055.7	41612.2	40983.2	42055.7	42055.7	LAEALYIADR	LAEALYIADR	LAEALYIADR2	2	0.000144697	0.000601695	3.66636e-05	0.000255689	0.000234522	0.00021901	0.000234907	0	1	41612.2	40983.2	41702.8		10051.1	0.993831	13.3867	13.3655	13.4079	39.06	13.3714	39.1794	SNW domain-containing protein 1	0	0	0.957307	10029.2	3.862	0.605972	1	0.739294	0.999279	2.31818	0.204997	20492.6;11886.3;13719.4;10372.3;12004.3;9233.23;55925.5;12047.3;6457.15;18784.4;4378.12;33076.8;	20492.6;11886.3;13719.4;10372.3;12004.3;9233.23;55925.5;12047.3;6457.15;18784.4;4378.12;33076.8;	0.992728;0.996958;0.91361;0.933761;0.909205;0.992256;0.806052;0.966052;0.98147;0.980918;0.990016;0.900604;	18893	0.739294	0	0	0	0.999398	1	0.888646	0.881	0.885051	0.886226
Z:\HESI-source-performance\Slice-PASEF\HeLa-phospho\Raw-Data\Unenrich\20221109_HESI-1F-Slice-PASEF-unenrich-HeLa-1000ng_1_1_4999.d	20221109_HESI-1F-Slice-PASEF-unenrich-HeLa-1000ng_1_1_4999	Q13573	Q13573	SNW1_HUMAN	SNW1	42695.2	42582.8	41794.4	42695.2	42582.8	41794.4	41794.4	LAEALYIADR	LAEALYIADR	LAEALYIADR2	2	3.66636e-05	9.28525e-05	3.66636e-05	0.000255885	0.000224517	0.00021901	0.000224921	0	1	42695.2	42582.8	42523.1		10396.2	0.993479	13.3955	13.3743	13.4167	39.06	13.3746	39.2304	SNW domain-containing protein 1	0	0	0.972018	10438.3	3.95859	0.73737	1	0.419954	0.999891	1.34517	0.168732	20356.6;13856.3;19011.6;14449.3;15979.4;8482.23;43186.9;11775.3;7822.19;16231.4;3834.1;40423.1;	20356.6;13856.3;19011.6;14449.3;15979.4;8482.23;43186.9;11775.3;7822.19;16231.4;3834.1;40423.1;	0.998347;0.992138;0.804945;0.983339;0.915744;0.983984;0.838342;0.97644;0.991819;0.975251;0.99636;0.923107;	18908	0.419954	0	0	0	0.999907	1	0.890938	0.881	0.885002	0.888456
Z:\HESI-source-performance\Slice-PASEF\HeLa-phospho\Raw-Data\Unenrich\20221109_HESI-1F-Slice-PASEF-unenrich-HeLa-1000ng_1_1_5000.d	20221109_HESI-1F-Slice-PASEF-unenrich-HeLa-1000ng_1_1_5000	Q13573	Q13573	SNW1_HUMAN	SNW1	41472.1	41970.4	41638.2	41472.1	41970.4	41638.2	41638.2	LAEALYIADR	LAEALYIADR	LAEALYIADR2	2	4.43046e-05	0.000122487	3.66636e-05	0.000258598	0.000228363	0.00021901	0.000228728	0	1	41472.1	41970.4	41284.9		11836.6	0.994874	13.406	13.3847	13.4272	39.06	13.369	39.3018	SNW domain-containing protein 1	0	0	0.974942	11890.3	3.63036	0.701036	0.993048	1.4997	0.999855	1.21639	0.179774	20671.5;12607.3;30853.6;15199.4;22268.5;8193.19;13150.4;13440.4;8288.19;8452.2;4424.1;57607.6;	20671.5;12607.3;30853.6;15199.4;22268.5;8193.19;13150.4;13440.4;8288.19;8452.2;4424.1;57607.6;	0.996772;0.997151;0.727507;0.98277;0.879347;0.986581;0.963308;0.992976;0.981637;0.77257;0.960525;0.936293;	18923	1.4997	0	0	0	0.999878	1	0.89	0.881	0.884651	0.88751
Z:\HESI-source-performance\Slice-PASEF\HeLa-phospho\Raw-Data\Unenrich\20221109_HESI-1F-Slice-PASEF-unenrich-HeLa-1000ng_1_1_4998.d	20221109_HESI-1F-Slice-PASEF-unenrich-HeLa-1000ng_1_1_4998	Q9NR28	Q9NR28	DBLOH_HUMAN	DIABLO	48652.2	47620.8	48179.3	48652.2	47620.8	48179.3	48179.3	LAEAQIEELR	LAEAQIEELR	LAEAQIEELR2	2	0.000144697	0.000287091	3.66636e-05	0.000255689	0.000234522	0.00021901	0.000234907	0	1	48652.2	47620.8	48456.9		28704.1	0.996144	11.997	11.9757	12.0182	28.324	11.9611	28.5861	Diablo IAP-binding mitochondrial protein	0	0	0.984272	28819.8	4.58874	0.137337	1	2.3368	0.999656	1.90805	0.0690591	2001.05;17159.4;23235.7;15159.4;16333.4;16859.5;7457.21;3110.09;7156.23;9519.27;63227.6;3323.09;	2001.05;17159.4;23235.7;15159.4;16333.4;16859.5;7457.21;3110.09;7156.23;9519.27;63227.6;3323.09;	0.99275;0.997925;0.968483;0.993176;0.997027;0.99275;0.993353;0.987472;0.958137;0.976095;0.981665;0.947866;	16928	2.3368	0	0	0	0.999713	1	0.926771	0.927	0.928543	0.925739
Z:\HESI-source-performance\Slice-PASEF\HeLa-phospho\Raw-Data\Unenrich\20221109_HESI-1F-Slice-PASEF-unenrich-HeLa-1000ng_1_1_4999.d	20221109_HESI-1F-Slice-PASEF-unenrich-HeLa-1000ng_1_1_4999	Q9NR28	Q9NR28	DBLOH_HUMAN	DIABLO	49990.4	49955.8	50196.9	49990.4	49955.8	50196.9	50196.9	LAEAQIEELR	LAEAQIEELR	LAEAQIEELR2	2	3.66636e-05	8.80501e-05	3.66636e-05	0.000255885	0.000224517	0.00021901	0.000224921	0	1	49990.4	49955.8	49885.8		26522.1	0.998113	11.9951	11.9739	12.0163	28.324	11.9589	28.554	Diablo IAP-binding mitochondrial protein	0	0	0.979777	26577.7	4.63167	0.100172	1	1.58697	0.999896	1.44342	0.0660731	1458.05;17555.5;16704.4;15678.4;16756.4;18031.5;7435.21;3315.09;5102.17;10053.3;35276;5359.17;	1458.05;17555.5;16704.4;15678.4;16756.4;18031.5;7435.21;3315.09;5102.17;10053.3;35276;5359.17;	0.986979;0.998676;0.996736;0.996294;0.999226;0.973382;0.992223;0.965989;0.998968;0.981324;0.841715;0.971275;	16928	1.58697	0	0	0	0.999912	1	0.935	0.927	0.92876	0.932653
Z:\HESI-source-performance\Slice-PASEF\HeLa-phospho\Raw-Data\Unenrich\20221109_HESI-1F-Slice-PASEF-unenrich-HeLa-1000ng_1_1_5000.d	20221109_HESI-1F-Slice-PASEF-unenrich-HeLa-1000ng_1_1_5000	Q9NR28	Q9NR28	DBLOH_HUMAN	DIABLO	49264.3	49941.3	49124.9	49264.3	49941.3	49124.9	49124.9	LAEAQIEELR	LAEAQIEELR	LAEAQIEELR2	2	0.000269569	0.0015863	3.66636e-05	0.000258598	0.000228363	0.00021901	0.000228728	0	1	49264.3	49941.3	49125.6		28156.4	0.996266	11.9948	11.9736	12.016	28.324	11.9577	28.5938	Diablo IAP-binding mitochondrial protein	0	0	0.964112	28235.8	3.9671	0.10802	1	1.34974	0.998127	2.0471	0.134151	1433.04;18215.4;23689.7;15032.4;16016.4;18121.5;7851.21;3173.09;5772.19;10531.3;55303.6;4488.16;	1433.04;18215.4;23689.7;15032.4;16016.4;18121.5;7851.21;3173.09;5772.19;10531.3;55303.6;4488.16;	0.93978;0.999625;0.937138;0.992172;0.996286;0.958648;0.993727;0.985374;0.987075;0.9871;0.992406;0.948459;	16928	1.34974	0	0	0	0.998414	1	0.935	0.927	0.92785	0.932343
Z:\HESI-source-performance\Slice-PASEF\HeLa-phospho\Raw-Data\Unenrich\20221109_HESI-1F-Slice-PASEF-unenrich-HeLa-1000ng_1_1_4998.d	20221109_HESI-1F-Slice-PASEF-unenrich-HeLa-1000ng_1_1_4998	Q9H9A5	Q9H9A5	CNO10_HUMAN	CNOT10	20603.6	20110.3	41400.5	20603.6	20110.3	41400.5	41400.5	LAEC(UniMod:4)C(UniMod:4)IAANK	LAECCIAANK	LAEC(UniMod:4)C(UniMod:4)IAANK2	2	0.000785194	0.00949264	0.00118332	0.000255689	0.000234522	0.00021901	0.000234907	0	1	18762.5	18334.7	18656.6		6405.79	0.983608	7.08435	7.06315	7.10556	-9.47564	7.19503	-10.2905	CCR4-NOT transcription complex subunit 10	0	0	0.89031	6442.13	2.97565	0.716777	0.312349	1.29969	0.988741	1.29576	0.403353	3746.1;5573.15;4724.12;1193.03;5846.15;7343.2;1366.04;3374.08;11270.3;1138.03;1423.04;1968.06;	3746.1;5573.15;4724.12;1193.03;5846.15;7343.2;1366.04;3374.08;11270.3;1138.03;1423.04;1968.06;	0.850118;0.98922;0.910733;0.861094;0.992356;0.972385;0.95332;0.975956;0.930473;0.947776;0.852597;0.96045;	9983	1.29969	0	0	0	0.990507	1	0.883854	0.891	0.890364	0.880467
Z:\HESI-source-performance\Slice-PASEF\HeLa-phospho\Raw-Data\Unenrich\20221109_HESI-1F-Slice-PASEF-unenrich-HeLa-1000ng_1_1_4999.d	20221109_HESI-1F-Slice-PASEF-unenrich-HeLa-1000ng_1_1_4999	Q9H9A5	Q9H9A5	CNO10_HUMAN	CNOT10	23170.8	23148.9	46717.1	23170.8	23148.9	46717.1	46717.1	LAEC(UniMod:4)C(UniMod:4)IAANK	LAECCIAANK	LAEC(UniMod:4)C(UniMod:4)IAANK2	2	0.000836098	0.00852672	0.00118332	0.000255885	0.000224517	0.00021901	0.000224921	0	1	17039.4	16879.2	16855.6		5476.4	0.987267	7.08331	7.06208	7.10452	-9.47564	7.19329	-10.3521	CCR4-NOT transcription complex subunit 10	0	0	0.933837	5536.13	3.08759	0.682271	0.0989293	1.02712	0.990044	1.93	0.277722	3366.08;4808.13;4608.13;1610.04;5394.15;6837.15;1336.04;2691.08;10813.3;633.018;1041.03;2240.06;	3366.08;4808.13;4608.13;1610.04;5394.15;6837.15;1336.04;2691.08;10813.3;633.018;1041.03;2240.06;	0.862007;0.987928;0.990556;0.975961;0.998999;0.977545;0.894912;0.969492;0.899334;0.780321;0.96927;0.932193;	9983	1.02712	0	0	0	0.991473	1	0.886146	0.891	0.890718	0.8831
Z:\HESI-source-performance\Slice-PASEF\HeLa-phospho\Raw-Data\Unenrich\20221109_HESI-1F-Slice-PASEF-unenrich-HeLa-1000ng_1_1_5000.d	20221109_HESI-1F-Slice-PASEF-unenrich-HeLa-1000ng_1_1_5000	Q9H9A5	Q9H9A5	CNO10_HUMAN	CNOT10	172448	174431	44590.6	172448	174431	44590.6	44590.6	LAEC(UniMod:4)C(UniMod:4)IAANK	LAECCIAANK	LAEC(UniMod:4)C(UniMod:4)IAANK2	2	0.00209854	0.0302854	0.00118332	0.000258598	0.000228363	0.00021901	0.000228728	0	1	14992.4	15243.9	14994.9		7568.48	0.952712	7.08246	7.06125	7.10374	-9.47564	7.19768	-10.3887	CCR4-NOT transcription complex subunit 10	0	0	0.979288	7567.19	2.97006	0.730331	1	1.24234	0.965421	1.59326	0.324136	3128.08;4186.09;4573.15;1008.03;4519.11;6287.17;811.021;2840.09;8994.23;608.018;1880.05;2175.06;	3128.08;4186.09;4573.15;1008.03;4519.11;6287.17;811.021;2840.09;8994.23;608.018;1880.05;2175.06;	0.88334;0.998993;0.952829;0.876561;0.961789;0.915373;0.745475;0.986304;0.950888;0.791469;0.907029;0.941664;	9983	1.24234	0	0	0	0.969715	1	0.88375	0.891	0.890651	0.880022
Z:\HESI-source-performance\Slice-PASEF\HeLa-phospho\Raw-Data\Unenrich\20221109_HESI-1F-Slice-PASEF-unenrich-HeLa-1000ng_1_1_4998.d	20221109_HESI-1F-Slice-PASEF-unenrich-HeLa-1000ng_1_1_4998	P78344	P78344	IF4G2_HUMAN	EIF4G2	131310	128946	129136	131310	128946	129136	129136	LAEDAPNFDGPAAEGQPGQK	LAEDAPNFDGPAAEGQPGQK	LAEDAPNFDGPAAEGQPGQK3	3	0.00310358	0.051928	0.00134868	0.000255689	0.000234522	0.00021901	0.000234907	0	1	21652.6	21228.4	21601.1		116485	0.985056	10.989	10.9678	11.0102	21.4485	11.0754	20.8678	Eukaryotic translation initiation factor 4 gamma 2	0	0	0	116763	2.05638	0.585439	0.103024	0	0.94136	2.3216	0.198113	6274.18;10638.3;7739.19;3275.09;572.022;4168.12;31890.8;7341.19;3035.1;2995.11;10689.3;11873.4;	6274.18;10638.3;7739.19;3275.09;572.022;4168.12;31890.8;7341.19;3035.1;2995.11;10689.3;11873.4;	0.908119;0.991002;0.995719;0.940546;0.80679;0.939624;0.963606;0.991655;0.971364;0.98565;0.98702;0.970944;	15500	0	0	0	0	0.948072	1	0.943542	0.956	0.955278	0.941476
Z:\HESI-source-performance\Slice-PASEF\HeLa-phospho\Raw-Data\Unenrich\20221109_HESI-1F-Slice-PASEF-unenrich-HeLa-1000ng_1_1_4999.d	20221109_HESI-1F-Slice-PASEF-unenrich-HeLa-1000ng_1_1_4999	P78344	P78344	IF4G2_HUMAN	EIF4G2	128114	127493	128890	128114	127493	128890	128890	LAEDAPNFDGPAAEGQPGQK	LAEDAPNFDGPAAEGQPGQK	LAEDAPNFDGPAAEGQPGQK3	3	0.000883936	0.00886107	0.00134868	0.000255885	0.000224517	0.00021901	0.000224921	0	1	21250.7	21267.2	21237.4		70173.5	0.981275	10.998	10.9768	11.0192	21.4485	11.0741	20.8846	Eukaryotic translation initiation factor 4 gamma 2	0	0	0.425477	70217.5	3.40155	0.575135	0.102943	0	0.989658	1.61181	0.248552	6875.19;10197.3;7996.26;3057.1;725.022;3262.09;37166.1;7047.22;4063.11;2965.1;10462.3;12880.4;	6875.19;10197.3;7996.26;3057.1;725.022;3262.09;37166.1;7047.22;4063.11;2965.1;10462.3;12880.4;	0.978105;0.987657;0.968011;0.994683;0.930531;0.966407;0.985613;0.990506;0.986092;0.980928;0.985654;0.980204;	15515	0	0	0	0	0.991139	1	0.941562	0.956	0.955927	0.938858
Z:\HESI-source-performance\Slice-PASEF\HeLa-phospho\Raw-Data\Unenrich\20221109_HESI-1F-Slice-PASEF-unenrich-HeLa-1000ng_1_1_4998.d	20221109_HESI-1F-Slice-PASEF-unenrich-HeLa-1000ng_1_1_4998	O00507;Q93008	O00507;Q93008	USP9X_HUMAN;USP9Y_HUMAN	USP9X;USP9Y	50687.3	49335.8	65737.3	50687.3	49335.8	65737.3		LAEDDKDGVMAHK	LAEDDKDGVMAHK	LAEDDKDGVMAHK3	3	0.000891747	0.0122251	0.00047359	0.000255689	0.000234522	0.00021901	0.000234907	0	0	10244.2	9947.28	10121.9		2777.5	0.965345	5.0686	5.0474	5.08981	-27.8701	5.10156	-28.5004	Probable ubiquitin carboxyl-terminal hydrolase FAF-Y	0	0	0.875227	2811.05	2.0416	0.419679	0.87476	0	0.985547	2.04571	0.323336	6652.11;2156.04;1471.02;1436.03;2055.04;1903.04;4393.08;161.003;555.011;2796.06;2609.05;773.015;	6652.11;2156.04;1471.02;1436.03;2055.04;1903.04;4393.08;161.003;555.011;2796.06;2609.05;773.015;	0.967568;0.953058;0.712613;0.973499;0.812694;0.844096;0.931408;0.83115;0.691219;0.925722;0.917807;0.946268;	7135	0	0	0	0	0.987775	1	0.783182	0.776	0.78035	0.779544
Z:\HESI-source-performance\Slice-PASEF\HeLa-phospho\Raw-Data\Unenrich\20221109_HESI-1F-Slice-PASEF-unenrich-HeLa-1000ng_1_1_4999.d	20221109_HESI-1F-Slice-PASEF-unenrich-HeLa-1000ng_1_1_4999	O00507;Q93008	O00507;Q93008	USP9X_HUMAN;USP9Y_HUMAN	USP9X;USP9Y	51277.3	51402.5	67135.3	51277.3	51402.5	67135.3		LAEDDKDGVMAHK	LAEDDKDGVMAHK	LAEDDKDGVMAHK3	3	0.000306213	0.00200272	0.00047359	0.000255885	0.000224517	0.00021901	0.000224921	0	0	10840.2	10870.1	10854.8		3352.59	0.955058	5.06765	5.04644	5.08889	-27.8701	5.09556	-28.5581	Probable ubiquitin carboxyl-terminal hydrolase FAF-Y	0	0	0.698203	3348.07	2.255	0.532978	0.987903	0	0.997644	1.45928	0.321559	7018.12;2315.04;2377.05;1507.03;2033.04;2191.04;3714.08;467.008;273.005;1896.04;3517.06;828.014;	7018.12;2315.04;2377.05;1507.03;2033.04;2191.04;3714.08;467.008;273.005;1896.04;3517.06;828.014;	0.986612;0.917449;0.828043;0.865885;0.9521;0.907209;0.845673;0.881862;0.839149;0.796882;0.961254;0.720445;	7135	0	0	0	0	0.997997	1	0.783646	0.776	0.780699	0.779866
Z:\HESI-source-performance\Slice-PASEF\HeLa-phospho\Raw-Data\Unenrich\20221109_HESI-1F-Slice-PASEF-unenrich-HeLa-1000ng_1_1_5000.d	20221109_HESI-1F-Slice-PASEF-unenrich-HeLa-1000ng_1_1_5000	O00507;Q93008	O00507;Q93008	USP9X_HUMAN;USP9Y_HUMAN	USP9X;USP9Y	114038	115955	66033.2	114038	115955	66033.2		LAEDDKDGVMAHK	LAEDDKDGVMAHK	LAEDDKDGVMAHK3	3	0.000950796	0.0124924	0.00047359	0.000258598	0.000228363	0.00021901	0.000228728	0	0	9229.18	9410.73	9257.04		3162.59	0.970878	5.05605	5.03484	5.07726	-27.8701	5.10181	-28.6391	Probable ubiquitin carboxyl-terminal hydrolase FAF-Y	0	0	0.880209	3153.08	2.78703	0.601865	1	0	0.985441	1.97239	0.34071	5753.12;1823.04;2839.06;1653.03;1287.03;1534.03;5889.1;197.003;501.012;1424.03;1829.03;415.008;	5753.12;1823.04;2839.06;1653.03;1287.03;1534.03;5889.1;197.003;501.012;1424.03;1829.03;415.008;	0.991587;0.980489;0.956238;0.888205;0.879526;0.735789;0.824841;0.834235;0.782622;0.858493;0.794404;0.92377;	7120	0	0	0	0	0.987508	1	0.784792	0.776	0.780264	0.780913
Z:\HESI-source-performance\Slice-PASEF\HeLa-phospho\Raw-Data\Unenrich\20221109_HESI-1F-Slice-PASEF-unenrich-HeLa-1000ng_1_1_4998.d	20221109_HESI-1F-Slice-PASEF-unenrich-HeLa-1000ng_1_1_4998	Q15149	Q15149	PLEC_HUMAN	PLEC	892734	873021	857929	892734	873021	857929	857929	LAEDEAFQR	LAEDEAFQR	LAEDEAFQR2	2	5.77868e-05	2.39498e-05	4.44756e-06	0.000255689	0.000234522	0.00021901	0.000234907	0	1	110871	108277	110178		85075	0.996351	8.55908	8.53787	8.58032	1.80984	8.59496	1.56422	Plectin	0	0	0.933258	85610	6.11233	0.43809	1	0.835662	0.999971	1.13513	0.0683903	60704.4;38243.9;37699;17335.5;11922.3;7294.18;20641.5;7226.18;2434.06;6613.12;	60704.4;38243.9;37699;17335.5;11922.3;7294.18;20641.5;7226.18;2434.06;6613.12;	0.994953;0.998624;0.998634;0.985979;0.996177;0.995287;0.992452;0.972505;0.954302;0.944348;	12069	0.835662	0	0	0	0.999942	1	0.8675	0.865	0.867106	0.86571
Z:\HESI-source-performance\Slice-PASEF\HeLa-phospho\Raw-Data\Unenrich\20221109_HESI-1F-Slice-PASEF-unenrich-HeLa-1000ng_1_1_4999.d	20221109_HESI-1F-Slice-PASEF-unenrich-HeLa-1000ng_1_1_4999	Q15149	Q15149	PLEC_HUMAN	PLEC	847569	846873	855895	847569	846873	855895	855895	LAEDEAFQR	LAEDEAFQR	LAEDEAFQR2	2	4.44756e-06	4.44756e-06	4.44756e-06	0.000255885	0.000224517	0.00021901	0.000224921	0	1	111272	111034	110878		82919.5	0.995433	8.55789	8.53664	8.5791	1.80984	8.5907	1.58592	Plectin	0	0	0.929359	83214	6.04837	0.465244	1	0.517249	0.999995	1.73188	0.160908	61324.4;37325;33999.6;15602.4;12622.3;7851.18;19459.5;9124.21;2775.07;5745.15;	61324.4;37325;33999.6;15602.4;12622.3;7851.18;19459.5;9124.21;2775.07;5745.15;	0.997654;0.993338;0.988996;0.977714;0.99084;0.987391;0.995027;0.979314;0.981493;0.957853;	12069	0.517249	0	0	0	0.999996	1	0.8675	0.865	0.867224	0.8657
Z:\HESI-source-performance\Slice-PASEF\HeLa-phospho\Raw-Data\Unenrich\20221109_HESI-1F-Slice-PASEF-unenrich-HeLa-1000ng_1_1_5000.d	20221109_HESI-1F-Slice-PASEF-unenrich-HeLa-1000ng_1_1_5000	Q15149	Q15149	PLEC_HUMAN	PLEC	840238	850787	856631	840238	850787	856631	856631	LAEDEAFQR	LAEDEAFQR	LAEDEAFQR2	2	1.03823e-05	1.03823e-05	4.44756e-06	0.000258598	0.000228363	0.00021901	0.000228728	0	1	107564	109258	107474		84670.3	0.997078	8.55716	8.5359	8.57837	1.80984	8.58801	1.61642	Plectin	0	0	0.956508	84741	6.24253	0.32924	1	0.709032	0.999988	1.75294	0.112539	60936.4;36150.9;33979;19189.5;10476.3;8061.18;18464.4;7878.18;2473.06;5190.14;	60936.4;36150.9;33979;19189.5;10476.3;8061.18;18464.4;7878.18;2473.06;5190.14;	0.997443;0.996544;0.989435;0.985756;0.996798;0.994101;0.984742;0.975066;0.932303;0.968972;	12069	0.709032	0	0	0	0.99999	1	0.8675	0.865	0.867048	0.865618
Z:\HESI-source-performance\Slice-PASEF\HeLa-phospho\Raw-Data\Unenrich\20221109_HESI-1F-Slice-PASEF-unenrich-HeLa-1000ng_1_1_4998.d	20221109_HESI-1F-Slice-PASEF-unenrich-HeLa-1000ng_1_1_4998	Q13045	Q13045	FLII_HUMAN	FLII	159974	156164	153687	159974	156164	153687	153687	LAEDILNTMFDTSYSK	LAEDILNTMFDTSYSK	LAEDILNTMFDTSYSK2	2	2.48435e-07	2.48435e-07	2.48435e-07	0.000255689	0.000234522	0.00021901	0.000234907	0	1	27296.2	26625.9	27093.3		16142.9	0.97757	20.0702	20.049	20.0914	96.7624	20.1205	96.1806	Protein flightless-1 homolog	0	0	0.982482	16263.8	5.01594	0.722221	1	2.99128	1	1.3275	0.334246	6613.29;6940.29;12514.5;3527.14;3849.16;8168.38;3964.21;6417.26;6367.26;4685.22;5661.29;6623.29;	6613.29;6940.29;12514.5;3527.14;3849.16;8168.38;3964.21;6417.26;6367.26;4685.22;5661.29;6623.29;	0.981119;0.959501;0.965346;0.966583;0.994533;0.993424;0.972097;0.914155;0.981461;0.976815;0.995856;0.968373;	28335	2.99128	0	0	0	1	1	1.1551	1.149	1.15403	1.15026
Z:\HESI-source-performance\Slice-PASEF\HeLa-phospho\Raw-Data\Unenrich\20221109_HESI-1F-Slice-PASEF-unenrich-HeLa-1000ng_1_1_4999.d	20221109_HESI-1F-Slice-PASEF-unenrich-HeLa-1000ng_1_1_4999	Q13045	Q13045	FLII_HUMAN	FLII	167168	167287	151408	167168	167287	151408	151408	LAEDILNTMFDTSYSK	LAEDILNTMFDTSYSK	LAEDILNTMFDTSYSK2	2	9.60264e-07	9.60264e-07	2.48435e-07	0.000255885	0.000224517	0.00021901	0.000224921	0	1	27195.2	27292.3	27254		11502.3	0.982923	20.0677	20.0465	20.0889	96.7624	20.1191	96.0952	Protein flightless-1 homolog	0	0	0.991003	11477.5	5.18447	0.602755	1	3.32829	0.999999	1.04348	0.384795	5640.26;6309.29;13141.6;3551.16;4077.19;8413.42;3882.14;8753.45;5148.19;4135.19;5581.29;5968.26;	5640.26;6309.29;13141.6;3551.16;4077.19;8413.42;3882.14;8753.45;5148.19;4135.19;5581.29;5968.26;	0.958263;0.982284;0.986975;0.965301;0.980251;0.993126;0.9887;0.992607;0.962592;0.991889;0.996081;0.971704;	28335	3.32829	0	0	0	0.999999	1	1.155	1.149	1.15435	1.14986
Z:\HESI-source-performance\Slice-PASEF\HeLa-phospho\Raw-Data\Unenrich\20221109_HESI-1F-Slice-PASEF-unenrich-HeLa-1000ng_1_1_5000.d	20221109_HESI-1F-Slice-PASEF-unenrich-HeLa-1000ng_1_1_5000	Q13045	Q13045	FLII_HUMAN	FLII	134305	135858	152350	134305	135858	152350	152350	LAEDILNTMFDTSYSK	LAEDILNTMFDTSYSK	LAEDILNTMFDTSYSK2	2	8.06384e-07	8.06384e-07	2.48435e-07	0.000258598	0.000228363	0.00021901	0.000228728	0	1	27684.3	28235.6	27774.4		14788.6	0.975962	20.0787	20.0575	20.0999	96.7624	20.1177	96.1999	Protein flightless-1 homolog	0	0	0.990928	14740.6	5.12671	0.639806	1	2.93064	0.999999	1.95687	0.364302	6916.32;7149.29;11587.5;4557.23;4147.19;9180.51;3490.14;8186.38;5574.26;4250.19;4677.19;5028.22;	6916.32;7149.29;11587.5;4557.23;4147.19;9180.51;3490.14;8186.38;5574.26;4250.19;4677.19;5028.22;	0.998278;0.971059;0.971774;0.971509;0.94719;0.964437;0.979493;0.962319;0.961129;0.982135;0.992111;0.973791;	28350	2.93064	0	0	0	0.999999	1	1.15479	1.149	1.15386	1.15007
Z:\HESI-source-performance\Slice-PASEF\HeLa-phospho\Raw-Data\Unenrich\20221109_HESI-1F-Slice-PASEF-unenrich-HeLa-1000ng_1_1_4998.d	20221109_HESI-1F-Slice-PASEF-unenrich-HeLa-1000ng_1_1_4998	Q14151;Q15424	Q14151;Q15424	SAFB1_HUMAN;SAFB2_HUMAN	SAFB;SAFB2	296948	291311	291020	296948	291311	291020		LAEEEDLFDSAHPEEGDLDLASESTAHAQSSK	LAEEEDLFDSAHPEEGDLDLASESTAHAQSSK	LAEEEDLFDSAHPEEGDLDLASESTAHAQSSK4	4	5.77868e-05	3.59252e-05	3.66636e-05	0.000255689	0.000234522	0.00021901	0.000234907	0	0	12592.6	12342	12558.7		14050.6	0.976243	14.6915	14.6702	14.7127	49.8018	14.7851	49.0779	Scaffold attachment factor B2	0	0	0.897491	14088.5	2.02679	0.464223	1	1.36778	0.999957	1.39607	0.073489	6366.27;3021.13;3202.13;6807.27;4252.2;5319.22;5225.2;4385.22;4792.2;552.023;2040.09;2339.09;	6366.27;3021.13;3202.13;6807.27;4252.2;5319.22;5225.2;4385.22;4792.2;552.023;2040.09;2339.09;	0.895607;0.993455;0.939301;0.850308;0.978508;0.964656;0.95421;0.959278;0.969048;0.959652;0.958456;0.918381;	20731	1.36778	0	0	0	0.999942	1	1.07792	1.09	1.09259	1.0767
Z:\HESI-source-performance\Slice-PASEF\HeLa-phospho\Raw-Data\Unenrich\20221109_HESI-1F-Slice-PASEF-unenrich-HeLa-1000ng_1_1_4999.d	20221109_HESI-1F-Slice-PASEF-unenrich-HeLa-1000ng_1_1_4999	Q14151;Q15424	Q14151;Q15424	SAFB1_HUMAN;SAFB2_HUMAN	SAFB;SAFB2	291786	290763	291053	291786	290763	291053		LAEEEDLFDSAHPEEGDLDLASESTAHAQSSK	LAEEEDLFDSAHPEEGDLDLASESTAHAQSSK	LAEEEDLFDSAHPEEGDLDLASESTAHAQSSK4	4	3.66636e-05	0.000106855	3.66636e-05	0.000255885	0.000224517	0.00021901	0.000224921	0	0	11061.4	10980.7	10965.3		14773	0.946632	14.69	14.6687	14.7112	49.8018	14.7876	48.974	Scaffold attachment factor B2	0	0	0.948677	14902.6	1.83333	0.556503	1	1.38833	0.999874	2.14916	0.0744317	6635.24;3819.16;2797.13;4123.16;2797.11;4445.17;4889.18;5680.23;4691.18;492.019;1993.09;3211.13;	6635.24;3819.16;2797.13;4123.16;2797.11;4445.17;4889.18;5680.23;4691.18;492.019;1993.09;3211.13;	0.982245;0.975377;0.964782;0.902239;0.854138;0.980136;0.988751;0.953341;0.976382;0.802319;0.961669;0.919711;	20731	1.38833	0	0	0	0.999893	1	1.07302	1.09	1.09211	1.07259
Z:\HESI-source-performance\Slice-PASEF\HeLa-phospho\Raw-Data\Unenrich\20221109_HESI-1F-Slice-PASEF-unenrich-HeLa-1000ng_1_1_5000.d	20221109_HESI-1F-Slice-PASEF-unenrich-HeLa-1000ng_1_1_5000	Q14151;Q15424	Q14151;Q15424	SAFB1_HUMAN;SAFB2_HUMAN	SAFB;SAFB2	287050	292329	292329	287050	292329	292329		LAEEEDLFDSAHPEEGDLDLASESTAHAQSSK	LAEEEDLFDSAHPEEGDLDLASESTAHAQSSK	LAEEEDLFDSAHPEEGDLDLASESTAHAQSSK4	4	4.43046e-05	0.000138166	3.66636e-05	0.000258598	0.000228363	0.00021901	0.000228728	0	0	8354.36	8459.52	8321.36		7453.76	0.916959	14.6471	14.6259	14.6683	49.8018	14.7769	48.7345	Scaffold attachment factor B2	0	0	0.730774	7483.31	1.82735	0.593711	1	1.51943	0.999837	1.25861	0.0746133	3608.12;2237.09;2025.07;3102.14;2858.12;3259.14;3032.14;3027.13;2558.1;573.021;1547.06;1032.04;	3608.12;2237.09;2025.07;3102.14;2858.12;3259.14;3032.14;3027.13;2558.1;573.021;1547.06;1032.04;	0.73547;0.862444;0.85013;0.827053;0.940558;0.933683;0.880935;0.722462;0.877422;0.905669;0.912994;0.845126;	20671	1.51943	0	0	0	0.999862	1	1.08795	1.09	1.09242	1.08542
Z:\HESI-source-performance\Slice-PASEF\HeLa-phospho\Raw-Data\Unenrich\20221109_HESI-1F-Slice-PASEF-unenrich-HeLa-1000ng_1_1_5000.d	20221109_HESI-1F-Slice-PASEF-unenrich-HeLa-1000ng_1_1_5000	O94829	O94829	IPO13_HUMAN	IPO13	16411.7	16670.7	16670.7	16411.7	16670.7	16670.7	16670.7	LAEEIPNPSNK	LAEEIPNPSNK	LAEEIPNPSNK2	2	0.0041841	0.0584957	0.00840287	0.000740192	0.00107596	0.00021901	0.00107805	0	1	16499.5	16617.9	16346.4		12597.4	0.960148	9.4484	9.42718	9.46961	10.2538	9.64973	8.68145	Importin-13	0	0	0.926939	12715.3	2.14398	0.357072	1	0.891013	0.935296	2.05647	0.262208	7137.2;3801.12;1834.06;6246.16;166.005;3116.09;1792.05;2252.07;9054.31;2814.08;136.005;22038.5;	7137.2;3801.12;1834.06;6246.16;166.005;3116.09;1792.05;2252.07;9054.31;2814.08;136.005;22038.5;	0.985523;0.860228;0.83944;0.931003;0.665709;0.960449;0.890703;0.933478;0.957819;0.808051;0.417621;0.890864;	13327	0.891013	0	0	0	0.941504	1	0.914688	0.912	0.915222	0.911861
Z:\HESI-source-performance\Slice-PASEF\HeLa-phospho\Raw-Data\Unenrich\20221109_HESI-1F-Slice-PASEF-unenrich-HeLa-1000ng_1_1_4999.d	20221109_HESI-1F-Slice-PASEF-unenrich-HeLa-1000ng_1_1_4999	O75503	O75503	CLN5_HUMAN	CLN5	35816	35683.8	35735.2	35816	35683.8	35735.2	35735.2	LAEFGAEFK	LAEFGAEFK	LAEFGAEFK2	2	0.00305171	0.0340204	0.00305171	0.000255885	0.000224517	0.00021901	0.000224921	0	1	14819.4	14744.4	14723.7		6914.19	0.965357	13.3107	13.2895	13.3319	38.7949	13.3414	38.5973	Ceroid-lipofuscinosis neuronal protein 5	0	0	0.868846	6959.13	2.60709	0.521862	0.105018	0	0.961426	1.57074	0.343954	4652.14;5909.14;8970.2;4258.11;	4652.14;5909.14;8970.2;4258.11;	0.990795;0.99632;0.889004;0.894597;	18790	0	0	0	0	0.96598	1	0.84625	0.833	0.836275	0.840949
Z:\HESI-source-performance\Slice-PASEF\HeLa-phospho\Raw-Data\Unenrich\20221109_HESI-1F-Slice-PASEF-unenrich-HeLa-1000ng_1_1_5000.d	20221109_HESI-1F-Slice-PASEF-unenrich-HeLa-1000ng_1_1_5000	O75503	O75503	CLN5_HUMAN	CLN5	35660	36076.5	36556	35660	36076.5	36556	36556	LAEFGAEFK	LAEFGAEFK	LAEFGAEFK2	2	0.00570908	0.0783005	0.00305171	0.000258598	0.000228363	0.00021901	0.000228728	0	1	14304.3	14522.9	14285.7		5765.61	0.987373	13.3105	13.2892	13.3317	38.7949	13.3355	38.5817	Ceroid-lipofuscinosis neuronal protein 5	0	0	0.874299	5773.13	1.62452	0.621531	0.98973	0	0.915246	1.24025	0.157835	4379.08;4852.12;7942.18;5073.12;	4379.08;4852.12;7942.18;5073.12;	0.997919;0.980607;0.955782;0.984741;	18790	0	0	0	0	0.9217	1	0.845521	0.833	0.836354	0.840396
Z:\HESI-source-performance\Slice-PASEF\HeLa-phospho\Raw-Data\Unenrich\20221109_HESI-1F-Slice-PASEF-unenrich-HeLa-1000ng_1_1_4998.d	20221109_HESI-1F-Slice-PASEF-unenrich-HeLa-1000ng_1_1_4998	Q86TI2	Q86TI2	DPP9_HUMAN	DPP9	20150.6	19747.4	17547.7	20150.6	19747.4	17547.7	17547.7	LAEFQTDSQGK	LAEFQTDSQGK	LAEFQTDSQGK2	2	0.000144697	0.000755677	3.66636e-05	0.000255689	0.000234522	0.00021901	0.000234907	0	1	11288.3	11132.1	11327.5		5990.94	0.976009	7.93317	7.91193	7.9544	-1.90783	8.12057	-3.30347	Dipeptidyl peptidase 9	0	0	0.867925	5970.19	3.54031	0.632324	1	1.33706	0.999094	1.40433	0.320868	4925.13;13011.5;4287.14;3466.09;2588.08;2897.09;3065.09;1945.06;18539.6;1863.06;5676.2;578.021;	4925.13;13011.5;4287.14;3466.09;2588.08;2897.09;3065.09;1945.06;18539.6;1863.06;5676.2;578.021;	0.954734;0.713757;0.964318;0.99119;0.940207;0.994016;0.970768;0.958885;0.84806;0.964402;0.862917;0.817146;	11182	1.33706	0	0	0	0.999244	1	0.934479	0.934	0.937975	0.931912
Z:\HESI-source-performance\Slice-PASEF\HeLa-phospho\Raw-Data\Unenrich\20221109_HESI-1F-Slice-PASEF-unenrich-HeLa-1000ng_1_1_4999.d	20221109_HESI-1F-Slice-PASEF-unenrich-HeLa-1000ng_1_1_4999	Q86TI2	Q86TI2	DPP9_HUMAN	DPP9	13540.4	13511.6	19491.3	13540.4	13511.6	19491.3	19491.3	LAEFQTDSQGK	LAEFQTDSQGK	LAEFQTDSQGK2	2	3.66636e-05	0.000264357	3.66636e-05	0.000255885	0.000224517	0.00021901	0.000224921	0	1	13540.4	13511.6	13492.6		5943.14	0.987737	7.93186	7.91065	7.95307	-1.90783	8.12021	-3.33579	Dipeptidyl peptidase 9	0	0	0.895261	5964.18	2.60387	0.774696	1	1.40594	0.999688	1.30531	0.305618	6632.19;5082.17;3442.11;3954.11;1839.06;2954.08;2518.06;2676.08;20836.6;2187.07;6140.21;448.015;	6632.19;5082.17;3442.11;3954.11;1839.06;2954.08;2518.06;2676.08;20836.6;2187.07;6140.21;448.015;	0.992045;0.900164;0.923292;0.981291;0.848253;0.986693;0.944792;0.862784;0.899005;0.899684;0.940735;0.841414;	11182	1.40594	0	0	0	0.999736	1	0.93875	0.934	0.938522	0.935587
Z:\HESI-source-performance\Slice-PASEF\HeLa-phospho\Raw-Data\Unenrich\20221109_HESI-1F-Slice-PASEF-unenrich-HeLa-1000ng_1_1_5000.d	20221109_HESI-1F-Slice-PASEF-unenrich-HeLa-1000ng_1_1_5000	Q86TI2	Q86TI2	DPP9_HUMAN	DPP9	17890.5	18161	14532.5	17890.5	18161	14532.5	14532.5	LAEFQTDSQGK	LAEFQTDSQGK	LAEFQTDSQGK2	2	0.00125364	0.0197902	3.66636e-05	0.000258598	0.000228363	0.00021901	0.000228728	0	1	11416.3	11592.8	11403.5		3973.64	0.943274	7.88886	7.86759	7.91007	-1.90783	8.11707	-3.68434	Dipeptidyl peptidase 9	0	0	0.789916	3978.12	2.04696	0.684415	1	1.11997	0.97713	2.55476	0.383015	5096.15;12228.4;4529.15;3589.11;3364.08;2731.07;3268.1;2099.07;3654.12;1733.05;6246.17;701.024;	5096.15;12228.4;4529.15;3589.11;3364.08;2731.07;3268.1;2099.07;3654.12;1733.05;6246.17;701.024;	0.936544;0.816511;0.979988;0.928413;0.926062;0.975362;0.884837;0.916262;0.82728;0.942297;0.956705;0.882637;	11122	1.11997	0	0	0	0.98021	1	0.935625	0.934	0.937619	0.932863
Z:\HESI-source-performance\Slice-PASEF\HeLa-phospho\Raw-Data\Unenrich\20221109_HESI-1F-Slice-PASEF-unenrich-HeLa-1000ng_1_1_4998.d	20221109_HESI-1F-Slice-PASEF-unenrich-HeLa-1000ng_1_1_4998	P30260	P30260	CDC27_HUMAN	CDC27	28872	28202.8	23688.3	28872	28202.8	23688.3	23688.3	LAEGEQILSGGVFNK	LAEGEQILSGGVFNK	LAEGEQILSGGVFNK2	2	4.47185e-06	4.47185e-06	2.52702e-06	0.000255689	0.000234522	0.00021901	0.000234907	0	1	21459.8	21029.8	21399		9293.97	0.993832	15.6997	15.6784	15.7209	57.4907	15.7972	56.742	Cell division cycle protein 27 homolog	0	0	0.868597	9320.38	3.41939	0.586018	1	3.41294	0.999995	1.16318	0.384573	11959.4;6914.27;9994.38;2364.08;3833.14;4551.16;3562.12;3948.14;3168.12;6914.27;1472.06;10754.4;	11959.4;6914.27;9994.38;2364.08;3833.14;4551.16;3562.12;3948.14;3168.12;6914.27;1472.06;10754.4;	0.977303;0.992188;0.997993;0.962389;0.984449;0.98719;0.989905;0.985625;0.979127;0.992188;0.970172;0.980529;	22158	3.41294	0	0	0	0.999996	1	1.06083	1.059	1.06138	1.059
Z:\HESI-source-performance\Slice-PASEF\HeLa-phospho\Raw-Data\Unenrich\20221109_HESI-1F-Slice-PASEF-unenrich-HeLa-1000ng_1_1_4999.d	20221109_HESI-1F-Slice-PASEF-unenrich-HeLa-1000ng_1_1_4999	P30260	P30260	CDC27_HUMAN	CDC27	22096.7	22008.9	24775.4	22096.7	22008.9	24775.4	24775.4	LAEGEQILSGGVFNK	LAEGEQILSGGVFNK	LAEGEQILSGGVFNK2	2	2.52702e-06	2.52702e-06	2.52702e-06	0.000255885	0.000224517	0.00021901	0.000224921	0	1	15217.6	15240.8	15219.5		5947.95	0.975472	15.6659	15.6447	15.6872	57.4907	15.7984	56.4842	Cell division cycle protein 27 homolog	0	0	0.874764	5947.22	4.33042	0.393684	1	3.23398	0.999997	1.0403	0.0947933	10883.4;5005.2;6758.27;1991.09;4636.17;3454.14;1937.08;4242.16;1895.07;5017.2;1034.04;6256.22;	10883.4;5005.2;6758.27;1991.09;4636.17;3454.14;1937.08;4242.16;1895.07;5017.2;1034.04;6256.22;	0.99156;0.974492;0.973952;0.971917;0.981201;0.979866;0.985016;0.965809;0.942706;0.974885;0.899294;0.981737;	22113	3.23398	0	0	0	0.999997	1	1.06115	1.059	1.0609	1.05959
Z:\HESI-source-performance\Slice-PASEF\HeLa-phospho\Raw-Data\Unenrich\20221109_HESI-1F-Slice-PASEF-unenrich-HeLa-1000ng_1_1_5000.d	20221109_HESI-1F-Slice-PASEF-unenrich-HeLa-1000ng_1_1_5000	P30260	P30260	CDC27_HUMAN	CDC27	20909.5	21388	22840.2	20909.5	21388	22840.2	22840.2	LAEGEQILSGGVFNK	LAEGEQILSGGVFNK	LAEGEQILSGGVFNK2	2	7.76151e-06	7.76151e-06	2.52702e-06	0.000258598	0.000228363	0.00021901	0.000228728	0	1	20302.8	20468	20133.7		8363.16	0.991205	15.6872	15.666	15.7084	57.4907	15.7825	56.6715	Cell division cycle protein 27 homolog	0	0	0.878972	8433.38	3.54482	0.501662	1	2.91052	0.999991	1.95925	0.0955464	11553.4;8590.33;7990.33;2382.1;4106.19;3722.14;5042.18;3752.14;2587.11;8590.33;1080.04;9425.39;	11553.4;8590.33;7990.33;2382.1;4106.19;3722.14;5042.18;3752.14;2587.11;8590.33;1080.04;9425.39;	0.966876;0.99785;0.989864;0.951543;0.969831;0.978747;0.972827;0.989028;0.972968;0.99785;0.891849;0.989606;	22143	2.91052	0	0	0	0.999992	1	1.06125	1.059	1.06103	1.05959
Z:\HESI-source-performance\Slice-PASEF\HeLa-phospho\Raw-Data\Unenrich\20221109_HESI-1F-Slice-PASEF-unenrich-HeLa-1000ng_1_1_4998.d	20221109_HESI-1F-Slice-PASEF-unenrich-HeLa-1000ng_1_1_4998	Q13435	Q13435	SF3B2_HUMAN	SF3B2	191092	186295	195827	191092	186295	195827	195827	LAEIGAPIQGNR	LAEIGAPIQGNR	LAEIGAPIQGNR2	2	5.77868e-05	9.00921e-05	1.33428e-05	0.000255689	0.000234522	0.00021901	0.000234907	0	1	120607	118364	120442		82032.9	0.998285	11.1269	11.1057	11.1482	23.9695	11.4163	21.784	Splicing factor 3B subunit 2	0	0	0.991801	82144.7	4.78223	0.191869	1	1.50013	0.999892	2.22639	0.0645011	81980.3;65099.7;781.025;22219.8;16406.4;2388.07;8305.25;41604.3;1655.05;18166.5;20595.7;737.017;	81980.3;65099.7;781.025;22219.8;16406.4;2388.07;8305.25;41604.3;1655.05;18166.5;20595.7;737.017;	0.998766;0.995052;0.89894;0.996538;0.998247;0.901365;0.981857;0.976232;0.886889;0.92796;0.985221;0.883945;	15697	1.50013	0	0	0	0.99991	1	0.926979	0.929	0.931535	0.925959
Z:\HESI-source-performance\Slice-PASEF\HeLa-phospho\Raw-Data\Unenrich\20221109_HESI-1F-Slice-PASEF-unenrich-HeLa-1000ng_1_1_4999.d	20221109_HESI-1F-Slice-PASEF-unenrich-HeLa-1000ng_1_1_4999	Q13435	Q13435	SF3B2_HUMAN	SF3B2	198015	198345	190164	198015	198345	190164	190164	LAEIGAPIQGNR	LAEIGAPIQGNR	LAEIGAPIQGNR2	2	1.33428e-05	1.33428e-05	1.33428e-05	0.000255885	0.000224517	0.00021901	0.000224921	0	1	114214	114444	114284		78578.4	0.997785	11.1253	11.1041	11.1465	23.9695	11.4138	21.7457	Splicing factor 3B subunit 2	0	0	0.976405	78530.7	4.62071	0.441071	1	1.98804	0.999984	1.96853	0.0847863	76039;66126.7;1296.04;21086.8;17088.5;1739.06;9040.25;44275.3;1617.05;17664.5;17665.5;626.021;	76039;66126.7;1296.04;21086.8;17088.5;1739.06;9040.25;44275.3;1617.05;17664.5;17665.5;626.021;	0.999126;0.99454;0.986652;0.99715;0.992597;0.841828;0.990156;0.963254;0.86488;0.917197;0.982677;0.938281;	15697	1.98804	0	0	0	0.999987	1	0.926979	0.929	0.931584	0.92658
Z:\HESI-source-performance\Slice-PASEF\HeLa-phospho\Raw-Data\Unenrich\20221109_HESI-1F-Slice-PASEF-unenrich-HeLa-1000ng_1_1_5000.d	20221109_HESI-1F-Slice-PASEF-unenrich-HeLa-1000ng_1_1_5000	Q13435	Q13435	SF3B2_HUMAN	SF3B2	190976	193851	192545	190976	193851	192545	192545	LAEIGAPIQGNR	LAEIGAPIQGNR	LAEIGAPIQGNR2	2	0.000143472	0.000712889	1.33428e-05	0.000258598	0.000228363	0.00021901	0.000228728	0	1	90048.3	90824.2	89340.8		67409.2	0.965382	11.146	11.1248	11.1672	23.9695	11.4131	21.9115	Splicing factor 3B subunit 2	0	0	0.847989	67943	2.17603	0.219431	1	1.80752	0.999158	2.66931	0.0885931	57191.3;49375.3;655.017;19448.6;13408.4;2049.05;7138.22;25161.6;2013.06;9673.25;11234.3;807.026;	57191.3;49375.3;655.017;19448.6;13408.4;2049.05;7138.22;25161.6;2013.06;9673.25;11234.3;807.026;	0.959127;0.954126;0.93304;0.974852;0.978323;0.971584;0.922784;0.914909;0.890201;0.907832;0.926015;0.915923;	15727	1.80752	0	0	0	0.999287	1	0.917188	0.929	0.930773	0.914974
Z:\HESI-source-performance\Slice-PASEF\HeLa-phospho\Raw-Data\Unenrich\20221109_HESI-1F-Slice-PASEF-unenrich-HeLa-1000ng_1_1_4998.d	20221109_HESI-1F-Slice-PASEF-unenrich-HeLa-1000ng_1_1_4998	Q13435	Q13435	SF3B2_HUMAN	SF3B2	191092	186295	195827	191092	186295	195827	195827	LAEIGAPIQGNREELVER	LAEIGAPIQGNREELVER	LAEIGAPIQGNREELVER3	3	0.00228508	0.0359744	0.00442561	0.000255689	0.000234522	0.00021901	0.000234907	0	1	5106.14	5043.3	5131.85		14536.2	0.821368	12.485	12.4637	12.5062	32.9195	12.574	32.164	Splicing factor 3B subunit 2	0	0	0.808822	14463.4	2.55821	0.500187	1	0.0745187	0.95863	1.46821	0.430974	2820.08;1543.04;454.015;743.018;391.01;0;291.01;210.006;1488.03;	2820.08;1543.04;454.015;743.018;391.01;0;291.01;210.006;1488.03;	0.759543;0.923609;0.735844;0.843694;0.658096;0;0.275275;0.834339;0.34192;	17615	0.0745187	0	0	0	0.964026	1	0.906364	0.884	0.887229	0.90209
Z:\HESI-source-performance\Slice-PASEF\HeLa-phospho\Raw-Data\Unenrich\20221109_HESI-1F-Slice-PASEF-unenrich-HeLa-1000ng_1_1_4998.d	20221109_HESI-1F-Slice-PASEF-unenrich-HeLa-1000ng_1_1_4998	P42229;P51692	P42229;P51692	STA5A_HUMAN;STA5B_HUMAN	STAT5A;STAT5B	39561.8	38666.7	41741.4	39561.8	38666.7	41741.4		LAEIIWQNR	LAEIIWQNR	LAEIIWQNR2	2	0.000144697	0.000717848	3.66636e-05	0.000255689	0.000234522	0.00021901	0.000234907	0	0	34652	33760.1	34352.8		7728.91	0.992357	14.4477	14.4264	14.4689	46.5565	14.3552	47.2209	Signal transducer and activator of transcription 5A	0	0	0.9273	7796.22	3.70934	0.655593	1	1.73815	0.99914	2.15786	0.340496	12584.4;13471.4;5615.16;12996.4;8596.24;14269.4;3738.11;1561.05;3549.11;5050.14;3933.12;5420.17;	12584.4;13471.4;5615.16;12996.4;8596.24;14269.4;3738.11;1561.05;3549.11;5050.14;3933.12;5420.17;	0.997553;0.989748;0.986564;0.996664;0.988838;0.976671;0.956857;0.905106;0.807577;0.950528;0.979302;0.99756;	20393	1.73815	0	0	0	0.999282	1	0.911563	0.906	0.910783	0.90761
Z:\HESI-source-performance\Slice-PASEF\HeLa-phospho\Raw-Data\Unenrich\20221109_HESI-1F-Slice-PASEF-unenrich-HeLa-1000ng_1_1_4999.d	20221109_HESI-1F-Slice-PASEF-unenrich-HeLa-1000ng_1_1_4999	P42229;P51692	P42229;P51692	STA5A_HUMAN;STA5B_HUMAN	STAT5A;STAT5B	36488.8	36579.6	36936	36488.8	36579.6	36936		LAEIIWQNR	LAEIIWQNR	LAEIIWQNR2	2	3.66636e-05	4.02824e-05	3.66636e-05	0.000255885	0.000224517	0.00021901	0.000224921	0	0	35652	35739.1	35689		8541.09	0.994445	14.4672	14.446	14.4885	46.5565	14.367	47.3641	Signal transducer and activator of transcription 5A	0	0	0.910441	8532.24	3.9763	0.645457	1	1.36831	0.999952	2.5328	0.21692	12879.4;12560.4;5903.18;10374.3;10212.3;11891.3;4858.14;1551.05;3970.12;6977.23;4870.17;5157.12;	12879.4;12560.4;5903.18;10374.3;10212.3;11891.3;4858.14;1551.05;3970.12;6977.23;4870.17;5157.12;	0.996945;0.994694;0.989815;0.953236;0.990987;0.970901;0.988551;0.979806;0.883999;0.904318;0.955648;0.988798;	20423	1.36831	0	0	0	0.99996	1	0.911354	0.906	0.911109	0.907676
Z:\HESI-source-performance\Slice-PASEF\HeLa-phospho\Raw-Data\Unenrich\20221109_HESI-1F-Slice-PASEF-unenrich-HeLa-1000ng_1_1_5000.d	20221109_HESI-1F-Slice-PASEF-unenrich-HeLa-1000ng_1_1_5000	P42229;P51692	P42229;P51692	STA5A_HUMAN;STA5B_HUMAN	STAT5A;STAT5B	42089.9	42540.2	39303.6	42089.9	42540.2	39303.6		LAEIIWQNR	LAEIIWQNR	LAEIIWQNR2	2	8.15894e-05	0.000318793	3.66636e-05	0.000258598	0.000228363	0.00021901	0.000228728	0	0	36116	36287.4	35694.7		6866.16	0.994526	14.4563	14.435	14.4775	46.5565	14.358	47.3107	Signal transducer and activator of transcription 5A	0	0	0.695413	6947.2	3.4857	0.391905	1	1.36127	0.999623	1.80851	0.237644	13177.4;13887.4;6909.2;8322.22;9051.24;13305.4;5982.18;1945.07;4315.13;6527.21;4843.16;5459.17;	13177.4;13887.4;6909.2;8322.22;9051.24;13305.4;5982.18;1945.07;4315.13;6527.21;4843.16;5459.17;	0.99461;0.994588;0.988311;0.821931;0.99431;0.983197;0.972865;0.855865;0.941808;0.895225;0.972583;0.968453;	20408	1.36127	0	0	0	0.999681	1	0.91125	0.906	0.910556	0.907732
Z:\HESI-source-performance\Slice-PASEF\HeLa-phospho\Raw-Data\Unenrich\20221109_HESI-1F-Slice-PASEF-unenrich-HeLa-1000ng_1_1_4998.d	20221109_HESI-1F-Slice-PASEF-unenrich-HeLa-1000ng_1_1_4998	O60826	O60826	CCD22_HUMAN	CCDC22	36981	36485.7	34117.1	36981	36485.7	34117.1	34117.1	LAEIQELHQSVR	LAEIQELHQSVR	LAEIQELHQSVR2	2	0.00105477	0.0163548	3.66636e-05	0.000255689	0.000234522	0.00021901	0.000234907	0	1	3080.12	3026.13	3079.26		2444.41	0.956384	10.0976	10.0764	10.1188	12.9054	9.981	13.8908	Coiled-coil domain-containing protein 22	0	0	0.772364	2445.09	1.46095	0.524439	1	0.38901	0.980758	1.33058	0.247906	936.037;1299.05;1054.04;929.041;727.03;660.027;434.013;1750.07;661.025;411.013;405.015;843.03;	936.037;1299.05;1054.04;929.041;727.03;660.027;434.013;1750.07;661.025;411.013;405.015;843.03;	0.934045;0.997751;0.894569;0.657396;0.972087;0.764512;0.740898;0.991113;0.932965;0.754487;0.742912;0.923631;	14239	0.38901	0	0	0	0.983645	1	1.05531	1.053	1.05497	1.0534
Z:\HESI-source-performance\Slice-PASEF\HeLa-phospho\Raw-Data\Unenrich\20221109_HESI-1F-Slice-PASEF-unenrich-HeLa-1000ng_1_1_4999.d	20221109_HESI-1F-Slice-PASEF-unenrich-HeLa-1000ng_1_1_4999	O60826	O60826	CCD22_HUMAN	CCDC22	30716.9	30754.1	32734.9	30716.9	30754.1	32734.9	32734.9	LAEIQELHQSVR	LAEIQELHQSVR	LAEIQELHQSVR2	2	3.66636e-05	0.000291313	3.66636e-05	0.000255885	0.000224517	0.00021901	0.000224921	0	1	3096.12	3097.49	3093.15		3125.14	0.943223	10.0856	10.0644	10.1068	12.9054	9.97717	13.8248	Coiled-coil domain-containing protein 22	0	0	0.870675	3128.13	1.81329	0.730041	0.990361	0.671193	0.999657	1.52007	0.359662	973.037;1329.05;797.027;839.033;970.042;773.024;271.01;1626.06;467.017;300.012;883.033;644.027;	973.037;1329.05;797.027;839.033;970.042;773.024;271.01;1626.06;467.017;300.012;883.033;644.027;	0.832794;0.899607;0.989649;0.870173;0.964836;0.810352;0.788144;0.927312;0.895217;0.768978;0.847519;0.91879;	14224	0.671193	0	0	0	0.999709	1	1.0499	1.053	1.0549	1.04903
Z:\HESI-source-performance\Slice-PASEF\HeLa-phospho\Raw-Data\Unenrich\20221109_HESI-1F-Slice-PASEF-unenrich-HeLa-1000ng_1_1_5000.d	20221109_HESI-1F-Slice-PASEF-unenrich-HeLa-1000ng_1_1_5000	O60826	O60826	CCD22_HUMAN	CCDC22	32024.1	32537.6	32695.9	32024.1	32537.6	32695.9	32695.9	LAEIQELHQSVR	LAEIQELHQSVR	LAEIQELHQSVR2	2	0.000483661	0.00373694	3.66636e-05	0.000258598	0.000228363	0.00021901	0.000228728	0	1	1955.08	1986.09	1953.65		3333.67	0.906009	10.1064	10.0851	10.1276	12.9054	9.97738	13.9732	Coiled-coil domain-containing protein 22	0	0	0.783009	3336.11	1.8468	0.796313	0.996491	0.593543	0.9956	1.13955	0.394128	933.04;590.027;825.034;831.03;540.02;999.037;169.007;1173.05;448.018;57.0017;697.025;533.018;	933.04;590.027;825.034;831.03;540.02;999.037;169.007;1173.05;448.018;57.0017;697.025;533.018;	0.912847;0.815904;0.983568;0.913382;0.885965;0.885334;0.587741;0.908105;0.899601;0.201661;0.874571;0.986382;	14254	0.593543	0	0	0	0.996263	1	1.04677	1.053	1.05475	1.04776
Z:\HESI-source-performance\Slice-PASEF\HeLa-phospho\Raw-Data\Unenrich\20221109_HESI-1F-Slice-PASEF-unenrich-HeLa-1000ng_1_1_4998.d	20221109_HESI-1F-Slice-PASEF-unenrich-HeLa-1000ng_1_1_4998	O60826	O60826	CCD22_HUMAN	CCDC22	36981	36485.7	34117.1	36981	36485.7	34117.1	34117.1	LAEIQELHQSVR	LAEIQELHQSVR	LAEIQELHQSVR3	3	0.00629039	0.101589	0.000716123	0.000255689	0.000234522	0.00021901	0.000234907	0	1	15273.3	15011.6	15275.2		9121.32	0.989604	10.087	10.0658	10.1082	12.9054	9.981	13.8102	Coiled-coil domain-containing protein 22	0	0	0.943464	9120.22	3.26343	0.499254	0.996933	0	0.891372	1.16455	0.247831	1960.04;4874.11;7517.14;3742.08;6897.14;4634.1;151.003;1876.04;4456.09;7054.16;1268.03;2473.06;	1960.04;4874.11;7517.14;3742.08;6897.14;4634.1;151.003;1876.04;4456.09;7054.16;1268.03;2473.06;	0.865653;0.85374;0.983383;0.996008;0.994264;0.977498;0.673131;0.926573;0.98518;0.991869;0.734532;0.93298;	14230	0	0	0	0	0	1	0.821042	0.82	0.824259	0.816296
Z:\HESI-source-performance\Slice-PASEF\HeLa-phospho\Raw-Data\Unenrich\20221109_HESI-1F-Slice-PASEF-unenrich-HeLa-1000ng_1_1_4999.d	20221109_HESI-1F-Slice-PASEF-unenrich-HeLa-1000ng_1_1_4999	O60826	O60826	CCD22_HUMAN	CCDC22	30716.9	30754.1	32734.9	30716.9	30754.1	32734.9	32734.9	LAEIQELHQSVR	LAEIQELHQSVR	LAEIQELHQSVR3	3	0.000448323	0.0034445	0.000716123	0.000255885	0.000224517	0.00021901	0.000224921	0	1	14279.3	14254.9	14234.9		6915.57	0.984558	10.0962	10.075	10.1175	12.9054	9.97717	13.9036	Coiled-coil domain-containing protein 22	0	0	0.868335	6937.16	3.58717	0.588513	0.979544	0.468593	0.995954	1.30957	0.190293	1638.03;6106.13;7389.16;3940.11;6244.14;4095.08;682.015;2744.06;5046.11;6445.16;0;1975.04;	1638.03;6106.13;7389.16;3940.11;6244.14;4095.08;682.015;2744.06;5046.11;6445.16;0;1975.04;	0.910416;0.90525;0.985698;0.976767;0.981497;0.996719;0.785412;0.940568;0.986509;0.988176;0;0.964847;	14245	0.468593	0	0	0	0.996556	1	0.824896	0.82	0.824464	0.820298
Z:\HESI-source-performance\Slice-PASEF\HeLa-phospho\Raw-Data\Unenrich\20221109_HESI-1F-Slice-PASEF-unenrich-HeLa-1000ng_1_1_5000.d	20221109_HESI-1F-Slice-PASEF-unenrich-HeLa-1000ng_1_1_5000	O60826	O60826	CCD22_HUMAN	CCDC22	32024.1	32537.6	32695.9	32024.1	32537.6	32695.9	32695.9	LAEIQELHQSVR	LAEIQELHQSVR	LAEIQELHQSVR3	3	0.00316994	0.0456848	0.000716123	0.000258598	0.000228363	0.00021901	0.000228728	0	1	14040.3	14262.4	14029.4		5484.86	0.974384	10.1064	10.0851	10.1276	12.9054	9.97738	13.9732	Coiled-coil domain-containing protein 22	0	0	0.807377	5489.11	3.50411	0.645139	0.858944	0.554418	0.94874	1.51548	0.212154	1287.03;5785.14;6185.11;4254.09;5344.11;4442.09;747.016;2320.06;3384.08;6088.16;673.018;1896.04;	1287.03;5785.14;6185.11;4254.09;5344.11;4442.09;747.016;2320.06;3384.08;6088.16;673.018;1896.04;	0.919543;0.948109;0.969898;0.972559;0.965792;0.986468;0.735985;0.910197;0.894893;0.988453;0.431835;0.90186;	14260	0.554418	0	0	0	0.954315	1	0.821563	0.82	0.824305	0.81664
Z:\HESI-source-performance\Slice-PASEF\HeLa-phospho\Raw-Data\Unenrich\20221109_HESI-1F-Slice-PASEF-unenrich-HeLa-1000ng_1_1_4998.d	20221109_HESI-1F-Slice-PASEF-unenrich-HeLa-1000ng_1_1_4998	Q01082	Q01082	SPTB2_HUMAN	SPTBN1	348967	341208	342103	348967	341208	342103	342103	LAEISDVWEEM(UniMod:35)K	LAEISDVWEEMK	LAEISDVWEEM(UniMod:35)K2	2	0.00152777	0.0218018	0.00170708	0.000255689	0.000234522	0.00021901	0.000234907	0	1	9497.32	9282.73	9445.71		3501.97	0.98393	14.9463	14.9251	14.9675	51.2272	14.9676	51.0184	Spectrin beta chain, non-erythrocytic 1	0	0	0.289969	3521.1	1.00839	0.303011	0.927218	0.473593	0.974513	0.971857	0.304376	4573.15;3123.11;1287.05;1871.07;3053.1;794.032;4121.15;1590.05;931.037;2189.08;3134.1;1871.08;	4573.15;3123.11;1287.05;1871.07;3053.1;794.032;4121.15;1590.05;931.037;2189.08;3134.1;1871.08;	0.986754;0.908889;0.913396;0.973717;0.985958;0.882124;0.906267;0.966525;0.912123;0.906316;0.971169;0.89492;	21094	0.473593	0	0	0	0.978198	1	1.01625	1.008	1.00626	1.01745
Z:\HESI-source-performance\Slice-PASEF\HeLa-phospho\Raw-Data\Unenrich\20221109_HESI-1F-Slice-PASEF-unenrich-HeLa-1000ng_1_1_5000.d	20221109_HESI-1F-Slice-PASEF-unenrich-HeLa-1000ng_1_1_5000	Q01082	Q01082	SPTB2_HUMAN	SPTBN1	336254	342711	341365	336254	342711	341365	341365	LAEISDVWEEM(UniMod:35)K	LAEISDVWEEMK	LAEISDVWEEM(UniMod:35)K2	2	0.00138813	0.0217607	0.00170708	0.000258598	0.000228363	0.00021901	0.000228728	0	1	8674.26	8812.49	8668.57		4655.12	0.981803	14.9337	14.9125	14.9549	51.2272	14.9715	50.9569	Spectrin beta chain, non-erythrocytic 1	0	0	0.597035	4658.18	1.7782	0.491732	0.96338	0.661399	0.97491	1.1769	0.27894	4376.13;3213.11;889.03;2238.07;2060.07;1214.04;4350.15;1193.04;1485.06;2325.07;2766.1;3817.14;	4376.13;3213.11;889.03;2238.07;2060.07;1214.04;4350.15;1193.04;1485.06;2325.07;2766.1;3817.14;	0.999413;0.983987;0.879585;0.974909;0.951885;0.877547;0.991628;0.992785;0.977437;0.869353;0.98749;0.947701;	21079	0.661399	0	0	0	0.978239	1	1.01177	1.008	1.00634	1.01272
Z:\HESI-source-performance\Slice-PASEF\HeLa-phospho\Raw-Data\Unenrich\20221109_HESI-1F-Slice-PASEF-unenrich-HeLa-1000ng_1_1_4998.d	20221109_HESI-1F-Slice-PASEF-unenrich-HeLa-1000ng_1_1_4998	Q01082	Q01082	SPTB2_HUMAN	SPTBN1	348967	341208	342103	348967	341208	342103	342103	LAEISDVWEEMK	LAEISDVWEEMK	LAEISDVWEEMK2	2	2.48435e-07	2.48435e-07	1.51621e-07	0.000255689	0.000234522	0.00021901	0.000234907	0	1	131505	129827	132106		49036.9	0.99547	18.0657	18.0444	18.0869	74.9097	18.0547	75.017	Spectrin beta chain, non-erythrocytic 1	0	0	0.987134	48813.7	6.17555	0.458469	1	3.23487	1	2.19955	0.104344	76537.9;27859;41513.7;20190.8;27108;18225.5;12967.5;11766.4;13360.5;6053.21;7465.26;2253.08;	76537.9;27859;41513.7;20190.8;27108;18225.5;12967.5;11766.4;13360.5;6053.21;7465.26;2253.08;	0.995039;0.997016;0.996046;0.988269;0.995098;0.998641;0.995245;0.988924;0.996485;0.988513;0.997056;0.974663;	25504	3.23487	0	0	0	1	1	1.03	1.027	1.02938	1.0288
Z:\HESI-source-performance\Slice-PASEF\HeLa-phospho\Raw-Data\Unenrich\20221109_HESI-1F-Slice-PASEF-unenrich-HeLa-1000ng_1_1_4999.d	20221109_HESI-1F-Slice-PASEF-unenrich-HeLa-1000ng_1_1_4999	Q01082	Q01082	SPTB2_HUMAN	SPTBN1	341776	339980	340425	341776	339980	340425	340425	LAEISDVWEEMK	LAEISDVWEEMK	LAEISDVWEEMK2	2	1.51621e-07	1.51621e-07	1.51621e-07	0.000255885	0.000224517	0.00021901	0.000224921	0	1	126119	125861	125684		45840.1	0.996263	18.0741	18.0529	18.0953	74.9097	18.0527	75.0466	Spectrin beta chain, non-erythrocytic 1	0	0	0.99006	45998.7	6.44905	0.479309	1	2.90635	1	1.29313	0.198545	71429.9;28936.9;39060.7;20573.9;25751.9;15916.6;10949.4;11119.4;12952.5;5406.21;6393.26;2202.08;	71429.9;28936.9;39060.7;20573.9;25751.9;15916.6;10949.4;11119.4;12952.5;5406.21;6393.26;2202.08;	0.994887;0.997941;0.988333;0.993556;0.998195;0.984459;0.983624;0.978158;0.989071;0.982279;0.99464;0.938876;	25519	2.90635	0	0	0	1	1	1.03	1.027	1.02978	1.02869
Z:\HESI-source-performance\Slice-PASEF\HeLa-phospho\Raw-Data\Unenrich\20221109_HESI-1F-Slice-PASEF-unenrich-HeLa-1000ng_1_1_5000.d	20221109_HESI-1F-Slice-PASEF-unenrich-HeLa-1000ng_1_1_5000	Q01082	Q01082	SPTB2_HUMAN	SPTBN1	336254	342711	341365	336254	342711	341365	341365	LAEISDVWEEMK	LAEISDVWEEMK	LAEISDVWEEMK2	2	1.36077e-06	1.36077e-06	1.51621e-07	0.000258598	0.000228363	0.00021901	0.000228728	0	1	128745	129540	127425		45683.2	0.99656	18.0637	18.0425	18.085	74.9097	18.0476	74.9797	Spectrin beta chain, non-erythrocytic 1	0	0	0.986491	46156.7	6.36651	0.482262	1	2.96621	0.999998	1.72643	0.329304	73731.1;29119;41893.9;20936.8;25895;18131.5;11546.4;11369.4;13842.5;6073.26;6533.26;2033.07;	73731.1;29119;41893.9;20936.8;25895;18131.5;11546.4;11369.4;13842.5;6073.26;6533.26;2033.07;	0.99752;0.995247;0.998172;0.998189;0.995303;0.999733;0.983495;0.989642;0.982735;0.998018;0.996892;0.993447;	25504	2.96621	0	0	0	0.999999	1	1.03115	1.027	1.0293	1.03009
Z:\HESI-source-performance\Slice-PASEF\HeLa-phospho\Raw-Data\Unenrich\20221109_HESI-1F-Slice-PASEF-unenrich-HeLa-1000ng_1_1_4998.d	20221109_HESI-1F-Slice-PASEF-unenrich-HeLa-1000ng_1_1_4998	P21980	P21980	TGM2_HUMAN	TGM2	125681	123705	107225	125681	123705	107225	107225	LAEKEETGMAMR	LAEKEETGMAMR	LAEKEETGMAMR2	2	0.000270471	0.00210592	0.000325771	0.000255689	0.000234522	0.00021901	0.000234907	0	1	4671.14	4561.92	4642.02		5697.48	0.909551	6.74494	6.72371	6.76615	-13.909	6.68898	-13.2538	Protein-glutamine gamma-glutamyltransferase 2	0	0	0.825071	5733.22	1.75869	0.607569	0.971504	0.729784	0.99748	1.28356	0.264393	1184.03;1069.03;2418.08;1162.04;733.018;2659.09;680.019;1301.04;331.012;691.021;295.012;259.01;	1184.03;1069.03;2418.08;1162.04;733.018;2659.09;680.019;1301.04;331.012;691.021;295.012;259.01;	0.903106;0.972683;0.884797;0.889232;0.882097;0.807086;0.6675;0.633179;0.891746;0.610364;0.600701;0.776707;	9500	0.729784	0	0	0	0.997894	1	0.988646	0.99	0.990327	0.988204
Z:\HESI-source-performance\Slice-PASEF\HeLa-phospho\Raw-Data\Unenrich\20221109_HESI-1F-Slice-PASEF-unenrich-HeLa-1000ng_1_1_4999.d	20221109_HESI-1F-Slice-PASEF-unenrich-HeLa-1000ng_1_1_4999	P21980	P21980	TGM2_HUMAN	TGM2	102171	101726	108187	102171	101726	108187	108187	LAEKEETGMAMR	LAEKEETGMAMR	LAEKEETGMAMR2	2	0.000204981	0.00109014	0.000325771	0.000255885	0.000224517	0.00021901	0.000224921	0	1	5910.19	5880.06	5871.82		5798.29	0.951325	6.74386	6.72265	6.76506	-13.909	6.68619	-13.1915	Protein-glutamine gamma-glutamyltransferase 2	0	0	0.716199	5836.19	2.6087	0.478523	0.7745	0.96632	0.998716	1.71076	0.289329	2104.07;1228.04;2578.08;484.018;968.031;3793.14;4110.13;1264.04;213.007;1004.03;281.011;651.019;	2104.07;1228.04;2578.08;484.018;968.031;3793.14;4110.13;1264.04;213.007;1004.03;281.011;651.019;	0.983373;0.978831;0.912066;0.721759;0.789271;0.862233;0.768536;0.756443;0.628559;0.824709;0.666338;0.920637;	9500	0.96632	0	0	0	0.99891	1	0.986042	0.99	0.989905	0.985943
Z:\HESI-source-performance\Slice-PASEF\HeLa-phospho\Raw-Data\Unenrich\20221109_HESI-1F-Slice-PASEF-unenrich-HeLa-1000ng_1_1_5000.d	20221109_HESI-1F-Slice-PASEF-unenrich-HeLa-1000ng_1_1_5000	P21980	P21980	TGM2_HUMAN	TGM2	95497.7	96776	105195	95497.7	96776	105195	105195	LAEKEETGMAMR	LAEKEETGMAMR	LAEKEETGMAMR2	2	0.000371172	0.00281708	0.000325771	0.000258598	0.000228363	0.00021901	0.000228728	0	1	3235.11	3276.88	3223.36		4905.31	0.872623	6.75356	6.73235	6.77477	-13.909	6.69218	-13.1845	Protein-glutamine gamma-glutamyltransferase 2	0	0	0.740516	4923.19	2.40512	0.434359	0.928687	0.634644	0.996679	1.33357	0.292752	959.031;566.021;1710.06;931.027;1071.03;1522.05;5650.2;1153.04;237.007;855.031;347.012;394.015;	959.031;566.021;1710.06;931.027;1071.03;1522.05;5650.2;1153.04;237.007;855.031;347.012;394.015;	0.970188;0.698636;0.875495;0.920765;0.885475;0.705084;0.710742;0.900756;0.627417;0.87137;0.780851;0.621497;	9515	0.634644	0	0	0	0.997183	1	0.983021	0.99	0.98918	0.983289
Z:\HESI-source-performance\Slice-PASEF\HeLa-phospho\Raw-Data\Unenrich\20221109_HESI-1F-Slice-PASEF-unenrich-HeLa-1000ng_1_1_4998.d	20221109_HESI-1F-Slice-PASEF-unenrich-HeLa-1000ng_1_1_4998	P21980	P21980	TGM2_HUMAN	TGM2	125681	123705	107225	125681	123705	107225	107225	LAEKEETGMAMR	LAEKEETGMAMR	LAEKEETGMAMR3	3	0.00947456	0.148765	0.00139966	0.000255689	0.000234522	0.00021901	0.000234907	0	1	23148.4	22601.2	22998		7197.07	0.968575	6.73432	6.7131	6.75554	-13.909	6.68898	-13.3574	Protein-glutamine gamma-glutamyltransferase 2	0	0	0.971391	7244.14	2.81743	0.556862	1	0.922925	0.848566	1.78872	0.2387	3981.09;6577.13;6762.12;9744.19;5751.12;9809.18;1354.03;3668.07;1724.04;2593.06;3200.08;1309.03;	3981.09;6577.13;6762.12;9744.19;5751.12;9809.18;1354.03;3668.07;1724.04;2593.06;3200.08;1309.03;	0.614567;0.986282;0.965073;0.802915;0.997282;0.959118;0.798269;0.923869;0.951015;0.970058;0.896715;0.97597;	9491	0.922925	0	0	0	0	1	0.795104	0.796	0.798575	0.791034
Z:\HESI-source-performance\Slice-PASEF\HeLa-phospho\Raw-Data\Unenrich\20221109_HESI-1F-Slice-PASEF-unenrich-HeLa-1000ng_1_1_4999.d	20221109_HESI-1F-Slice-PASEF-unenrich-HeLa-1000ng_1_1_4999	P21980	P21980	TGM2_HUMAN	TGM2	102171	101726	108187	102171	101726	108187	108187	LAEKEETGMAMR	LAEKEETGMAMR	LAEKEETGMAMR3	3	0.00103721	0.00965901	0.00139966	0.000255885	0.000224517	0.00021901	0.000224921	0	1	21435.4	21325.7	21295.8		7411.55	0.993559	6.73326	6.71205	6.75446	-13.909	6.68619	-13.2876	Protein-glutamine gamma-glutamyltransferase 2	0	0	0.935477	7460.15	2.827	0.692037	1	0.314525	0.988737	1.13495	0.224864	10705.2;7647.15;4408.09;8746.17;4199.1;9380.18;1863.04;3236.07;1615.03;3581.07;1857.04;1002.02;	10705.2;7647.15;4408.09;8746.17;4199.1;9380.18;1863.04;3236.07;1615.03;3581.07;1857.04;1002.02;	0.7741;0.999002;0.984917;0.772805;0.884227;0.993184;0.891979;0.905227;0.936577;0.941152;0.951492;0.905205;	9491	0.314525	0	0	0	0.990341	1	0.7975	0.796	0.798557	0.793929
Z:\HESI-source-performance\Slice-PASEF\HeLa-phospho\Raw-Data\Unenrich\20221109_HESI-1F-Slice-PASEF-unenrich-HeLa-1000ng_1_1_5000.d	20221109_HESI-1F-Slice-PASEF-unenrich-HeLa-1000ng_1_1_5000	P21980	P21980	TGM2_HUMAN	TGM2	95497.7	96776	105195	95497.7	96776	105195	105195	LAEKEETGMAMR	LAEKEETGMAMR	LAEKEETGMAMR3	3	0.00282938	0.0416957	0.00139966	0.000258598	0.000228363	0.00021901	0.000228728	0	1	20177.4	20437.9	20104.1		6723.64	0.968479	6.73235	6.71113	6.75356	-13.909	6.69218	-13.3754	Protein-glutamine gamma-glutamyltransferase 2	0	0	0.919096	6748.15	3.08919	0.490071	0.990086	0.548704	0.953006	0.842249	0.318595	11851.3;6569.14;4847.09;9371.17;4686.1;8761.18;1773.04;3335.06;2092.04;2403.06;1734.04;1462.03;	11851.3;6569.14;4847.09;9371.17;4686.1;8761.18;1773.04;3335.06;2092.04;2403.06;1734.04;1462.03;	0.831631;0.99359;0.941996;0.835795;0.991976;0.964301;0.895595;0.893288;0.979335;0.835262;0.936309;0.938738;	9491	0.548704	0	0	0	0.958304	1	0.795417	0.796	0.798508	0.791332
Z:\HESI-source-performance\Slice-PASEF\HeLa-phospho\Raw-Data\Unenrich\20221109_HESI-1F-Slice-PASEF-unenrich-HeLa-1000ng_1_1_4998.d	20221109_HESI-1F-Slice-PASEF-unenrich-HeLa-1000ng_1_1_4998	Q8TEX9	Q8TEX9	IPO4_HUMAN	IPO4	246567	240125	244041	246567	240125	244041	244041	LAELC(UniMod:4)GVLK	LAELCGVLK	LAELC(UniMod:4)GVLK2	2	0.000144697	0.00120894	0.000136272	0.000255689	0.000234522	0.00021901	0.000234907	0	1	93229.3	91668	93277.5		24693.3	0.997632	13.6096	13.5883	13.6308	41.2993	13.6599	40.869	Importin-4	0	0	0.916241	24680.6	4.92582	0.425129	1	0.613889	0.998552	1.43515	0.162563	41095.1;31857.7;20276.5;10220.3;17965.4;2493.05;5112.12;4889.13;6697.16;2694.06;2766.07;2727.07;	41095.1;31857.7;20276.5;10220.3;17965.4;2493.05;5112.12;4889.13;6697.16;2694.06;2766.07;2727.07;	0.99859;0.996802;0.996994;0.970445;0.977086;0.929855;0.839936;0.964688;0.973076;0.874838;0.91239;0.909589;	19210	0.613889	0	0	0	0.998791	1	0.852604	0.85	0.854102	0.848928
Z:\HESI-source-performance\Slice-PASEF\HeLa-phospho\Raw-Data\Unenrich\20221109_HESI-1F-Slice-PASEF-unenrich-HeLa-1000ng_1_1_4999.d	20221109_HESI-1F-Slice-PASEF-unenrich-HeLa-1000ng_1_1_4999	Q8TEX9	Q8TEX9	IPO4_HUMAN	IPO4	240451	239389	240920	240451	239389	240920	240920	LAELC(UniMod:4)GVLK	LAELCGVLK	LAELC(UniMod:4)GVLK2	2	0.000174046	0.000957553	0.000136272	0.000255885	0.000224517	0.00021901	0.000224921	0	1	93912.4	93750.9	93619.5		24292.6	0.996059	13.6183	13.5971	13.6395	41.2993	13.6696	40.901	Importin-4	0	0	0.947194	24368.6	5.05906	0.50678	0.915688	0.77328	0.998872	1.5892	0.150059	39617;34592.8;19702.6;13114.3;17802.4;1574.04;6235.16;4941.1;5711.17;2875.08;3150.08;2357.06;	39617;34592.8;19702.6;13114.3;17802.4;1574.04;6235.16;4941.1;5711.17;2875.08;3150.08;2357.06;	0.995587;0.998451;0.992808;0.977307;0.983317;0.758771;0.949888;0.969525;0.997153;0.877097;0.958911;0.973774;	19225	0.77328	0	0	0	0.999042	1	0.854896	0.85	0.854091	0.851352
Z:\HESI-source-performance\Slice-PASEF\HeLa-phospho\Raw-Data\Unenrich\20221109_HESI-1F-Slice-PASEF-unenrich-HeLa-1000ng_1_1_5000.d	20221109_HESI-1F-Slice-PASEF-unenrich-HeLa-1000ng_1_1_5000	Q8TEX9	Q8TEX9	IPO4_HUMAN	IPO4	241972	249329	243903	241972	249329	243903	243903	LAELC(UniMod:4)GVLK	LAELCGVLK	LAELC(UniMod:4)GVLK2	2	8.15894e-05	0.000348097	0.000136272	0.000258598	0.000228363	0.00021901	0.000228728	0	1	91639.3	92562.7	91051		23434.1	0.997945	13.6182	13.597	13.6394	41.2993	13.6667	40.9327	Importin-4	0	0	0.887546	23585.6	4.26283	0.447578	1	0.58343	0.999588	2.4102	0.099188	39422;33101.8;19115.5;11641.3;18571.5;3666.1;5185.11;5184.12;6378.16;3675.09;3311.08;2012.05;	39422;33101.8;19115.5;11641.3;18571.5;3666.1;5185.11;5184.12;6378.16;3675.09;3311.08;2012.05;	0.999418;0.997293;0.996036;0.963672;0.990823;0.925456;0.900082;0.986408;0.987817;0.957071;0.941192;0.881942;	19225	0.58343	0	0	0	0.999652	1	0.855937	0.85	0.853716	0.852494
Z:\HESI-source-performance\Slice-PASEF\HeLa-phospho\Raw-Data\Unenrich\20221109_HESI-1F-Slice-PASEF-unenrich-HeLa-1000ng_1_1_4998.d	20221109_HESI-1F-Slice-PASEF-unenrich-HeLa-1000ng_1_1_4998	P30533	P30533	AMRP_HUMAN	LRPAP1	73707.8	71633.5	68228.7	73707.8	71633.5	68228.7	68228.7	LAELHADLK	LAELHADLK	LAELHADLK2	2	5.77868e-05	6.48962e-05	6.35031e-06	0.000255689	0.000234522	0.00021901	0.000234907	0	1	32123.8	31554.8	32108.8		13020.2	0.992537	9.00473	8.98352	9.02594	6.13061	9.11939	5.15954	Alpha-2-macroglobulin receptor-associated protein	0	0	0.958818	13026.3	4.71739	0.85792	1	2.01536	0.999922	1.49441	0.33159	9464.26;11750.3;19700.6;10909.3;8393.22;3036.07;4686.11;3581.09;1486.04;4509.11;3472.1;4587.12;	9464.26;11750.3;19700.6;10909.3;8393.22;3036.07;4686.11;3581.09;1486.04;4509.11;3472.1;4587.12;	0.992676;0.991514;0.837111;0.993518;0.984762;0.875273;0.985162;0.946574;0.877354;0.953912;0.970726;0.956653;	12700	2.01536	0	0	0	0.999935	1	0.8775	0.876	0.880957	0.872884
Z:\HESI-source-performance\Slice-PASEF\HeLa-phospho\Raw-Data\Unenrich\20221109_HESI-1F-Slice-PASEF-unenrich-HeLa-1000ng_1_1_4999.d	20221109_HESI-1F-Slice-PASEF-unenrich-HeLa-1000ng_1_1_4999	P30533	P30533	AMRP_HUMAN	LRPAP1	75303.8	75441.9	67129.5	75303.8	75441.9	67129.5	67129.5	LAELHADLK	LAELHADLK	LAELHADLK2	2	9.04679e-06	9.04679e-06	6.35031e-06	0.000255885	0.000224517	0.00021901	0.000224921	0	1	30635.8	30582.8	30539.9		14465.9	0.990559	9.01404	8.99283	9.03525	6.13061	9.12386	5.26263	Alpha-2-macroglobulin receptor-associated protein	0	0	0.953494	14511.3	5.24393	0.719533	1	2.36892	0.999989	0.792512	0.389711	10748.3;10137.3;18810.5;9750.26;8979.26;2998.06;5324.14;2903.07;1417.05;3441.07;2459.08;3660.1;	10748.3;10137.3;18810.5;9750.26;8979.26;2998.06;5324.14;2903.07;1417.05;3441.07;2459.08;3660.1;	0.992031;0.994031;0.817326;0.985325;0.991946;0.909102;0.932186;0.974236;0.79512;0.914617;0.945456;0.827922;	12715	2.36892	0	0	0	0.999991	1	0.8775	0.876	0.880766	0.872886
Z:\HESI-source-performance\Slice-PASEF\HeLa-phospho\Raw-Data\Unenrich\20221109_HESI-1F-Slice-PASEF-unenrich-HeLa-1000ng_1_1_5000.d	20221109_HESI-1F-Slice-PASEF-unenrich-HeLa-1000ng_1_1_5000	P30533	P30533	AMRP_HUMAN	LRPAP1	55255.2	56265.7	66735.8	55255.2	56265.7	66735.8	66735.8	LAELHADLK	LAELHADLK	LAELHADLK2	2	6.35031e-06	6.35031e-06	6.35031e-06	0.000258598	0.000228363	0.00021901	0.000228728	0	1	33484.9	33826.5	33274.1		14418	0.989897	9.00279	8.98155	9.02402	6.13061	9.12685	5.0979	Alpha-2-macroglobulin receptor-associated protein	0	0	0.988092	14509.4	5.44586	0.838652	1	2.84257	0.999992	1.7647	0.235099	9917.29;13095.3;11621.3;10472.3;8760.26;4252.1;4781.13;2951.06;2150.06;4089.13;2791.07;3717.1;	9917.29;13095.3;11621.3;10472.3;8760.26;4252.1;4781.13;2951.06;2150.06;4089.13;2791.07;3717.1;	0.986355;0.996975;0.996995;0.984401;0.980224;0.968348;0.972826;0.933808;0.98468;0.982445;0.943986;0.922978;	12700	2.84257	0	0	0	0.999994	1	0.8775	0.876	0.880722	0.873598
Z:\HESI-source-performance\Slice-PASEF\HeLa-phospho\Raw-Data\Unenrich\20221109_HESI-1F-Slice-PASEF-unenrich-HeLa-1000ng_1_1_5000.d	20221109_HESI-1F-Slice-PASEF-unenrich-HeLa-1000ng_1_1_5000	Q9H6R4	Q9H6R4	NOL6_HUMAN	NOL6	40165	40702.7	39000.1	40165	40702.7	39000.1	39000.1	LAELLTQQHGLQC(UniMod:4)R	LAELLTQQHGLQCR	LAELLTQQHGLQC(UniMod:4)R2	2	0.00297585	0.0435518	0.00586334	0.000258598	0.000228363	0.00021901	0.000228728	0	1	1224.05	1245.64	1225.29		4715.99	0.937043	11.5596	11.5384	11.5808	25.2817	11.5795	25.1649	Nucleolar protein 6	0	0	0.682313	4711.21	2.14362	0.502159	1	0.721138	0.951016	1.6162	0.131693	862.038;271.011;535.019;418.019;427.015;584.026;1629.08;237.011;0;93.004;259.013;317.015;	862.038;271.011;535.019;418.019;427.015;584.026;1629.08;237.011;0;93.004;259.013;317.015;	0.838681;0.919807;0.966673;0.910294;0.774988;0.85347;0.812057;0.593128;0;0.4503;0.581899;0.522243;	16306	0.721138	0	0	0	0.956448	1	1.12385	1.127	1.12986	1.1208
Z:\HESI-source-performance\Slice-PASEF\HeLa-phospho\Raw-Data\Unenrich\20221109_HESI-1F-Slice-PASEF-unenrich-HeLa-1000ng_1_1_4998.d	20221109_HESI-1F-Slice-PASEF-unenrich-HeLa-1000ng_1_1_4998	Q9H6R4	Q9H6R4	NOL6_HUMAN	NOL6	39775	38813.5	41212.7	39775	38813.5	41212.7	41212.7	LAELLTQQHGLQC(UniMod:4)R	LAELLTQQHGLQCR	LAELLTQQHGLQC(UniMod:4)R3	3	0.000375599	0.00348574	0.000350529	0.000255689	0.000234522	0.00021901	0.000234907	0	1	26267.7	25749.3	26201.4		4427.91	0.989565	11.5618	11.5406	11.5831	25.2817	11.587	25.1622	Nucleolar protein 6	0	0	0.527651	4439.11	2.04689	0.698971	1	0.171851	0.995836	0.825492	0.0764249	8661.21;7227.17;10379.3;34796.8;5986.12;12049.3;3931.1;2143.06;6344.15;22034.6;10152.3;14355.3;	8661.21;7227.17;10379.3;34796.8;5986.12;12049.3;3931.1;2143.06;6344.15;22034.6;10152.3;14355.3;	0.99761;0.974614;0.993262;0.832689;0.968849;0.851997;0.941323;0.955695;0.964903;0.97561;0.963908;0.88199;	16313	0.171851	0	0	0	0.996514	1	0.86	0.848	0.852616	0.856371
Z:\HESI-source-performance\Slice-PASEF\HeLa-phospho\Raw-Data\Unenrich\20221109_HESI-1F-Slice-PASEF-unenrich-HeLa-1000ng_1_1_4999.d	20221109_HESI-1F-Slice-PASEF-unenrich-HeLa-1000ng_1_1_4999	Q9H6R4	Q9H6R4	NOL6_HUMAN	NOL6	41905	41735.2	40979.8	41905	41735.2	40979.8	40979.8	LAELLTQQHGLQC(UniMod:4)R	LAELLTQQHGLQCR	LAELLTQQHGLQC(UniMod:4)R3	3	0.000230218	0.00152161	0.000350529	0.000255885	0.000224517	0.00021901	0.000224921	0	1	22367.5	22304.5	22273.3		8288.17	0.975724	11.5495	11.5283	11.5707	25.2817	11.5817	25.107	Nucleolar protein 6	0	0	0.962864	8323.25	2.43666	0.732791	1	0.0934548	0.998209	1.73536	0.57421	6595.14;6806.15;8966.25;19988.6;5262.12;3080.07;3642.09;2230.06;8150.21;22397.6;9489.25;18440.5;	6595.14;6806.15;8966.25;19988.6;5262.12;3080.07;3642.09;2230.06;8150.21;22397.6;9489.25;18440.5;	0.989485;0.959693;0.977771;0.865604;0.961058;0.734622;0.92852;0.960193;0.934551;0.996655;0.977914;0.907782;	16298	0.0934548	0	0	0	0.998478	1	0.860208	0.848	0.852559	0.856257
Z:\HESI-source-performance\Slice-PASEF\HeLa-phospho\Raw-Data\Unenrich\20221109_HESI-1F-Slice-PASEF-unenrich-HeLa-1000ng_1_1_5000.d	20221109_HESI-1F-Slice-PASEF-unenrich-HeLa-1000ng_1_1_5000	Q9H6R4	Q9H6R4	NOL6_HUMAN	NOL6	40165	40702.7	39000.1	40165	40702.7	39000.1	39000.1	LAELLTQQHGLQC(UniMod:4)R	LAELLTQQHGLQCR	LAELLTQQHGLQC(UniMod:4)R3	3	0.000293628	0.00166158	0.000350529	0.000258598	0.000228363	0.00021901	0.000228728	0	1	25037.6	25483.8	25067.6		2430.96	0.9818	11.5598	11.5386	11.581	25.2817	11.5795	25.1664	Nucleolar protein 6	0	0	0.584194	2428.05	2.50611	0.622506	0.943263	0	0.998039	1.11583	0.190053	7624.17;6498.17;10915.3;32622.8;6418.16;11851.3;4916.14;1331.03;6714.17;22346.6;5130.12;13438.3;	7624.17;6498.17;10915.3;32622.8;6418.16;11851.3;4916.14;1331.03;6714.17;22346.6;5130.12;13438.3;	0.99535;0.983158;0.971526;0.762752;0.983846;0.798522;0.987607;0.909052;0.948668;0.990288;0.723847;0.900177;	16313	0	0	0	0	0.998338	1	0.857917	0.848	0.852442	0.854235
Z:\HESI-source-performance\Slice-PASEF\HeLa-phospho\Raw-Data\Unenrich\20221109_HESI-1F-Slice-PASEF-unenrich-HeLa-1000ng_1_1_4998.d	20221109_HESI-1F-Slice-PASEF-unenrich-HeLa-1000ng_1_1_4998	O60885;Q15059	O60885;Q15059	BRD3_HUMAN;BRD4_HUMAN	BRD3;BRD4	43123.1	42484.7	42484.7	43123.1	42484.7	42484.7		LAELQEQLK	LAELQEQLK	LAELQEQLK2	2	0.000785194	0.00863498	0.00118332	0.000255689	0.00101647	0.00124422	0.00101812	0	0	43123.1	42484.7	43230.6		16338.1	0.975277	10.6282	10.6067	10.6494	19.6947	10.8405	18.0154	Bromodomain-containing protein 4	0	0	0.882256	16297.4	3.67624	0.499894	0.963687	0.433187	0.989748	1.77819	0.110181	19786.5;3855.11;11208.3;12128.3;3404.09;4909.12;7509.17;5352.15;5750.17;4278.11;2928.07;701.019;	19786.5;3855.11;11208.3;12128.3;3404.09;4909.12;7509.17;5352.15;5750.17;4278.11;2928.07;701.019;	0.966213;0.906511;0.96823;0.996576;0.922585;0.892105;0.984657;0.946587;0.993048;0.988208;0.951221;0.782542;	14994	0.433187	0	0	0	0.991365	1	0.880938	0.868	0.872126	0.876878
Z:\HESI-source-performance\Slice-PASEF\HeLa-phospho\Raw-Data\Unenrich\20221109_HESI-1F-Slice-PASEF-unenrich-HeLa-1000ng_1_1_5000.d	20221109_HESI-1F-Slice-PASEF-unenrich-HeLa-1000ng_1_1_5000	O60885;Q15059	O60885;Q15059	BRD3_HUMAN;BRD4_HUMAN	BRD3;BRD4	43161.2	43584.6	43584.6	43161.2	43584.6	43584.6		LAELQEQLK	LAELQEQLK	LAELQEQLK2	2	0.000857135	0.00815021	0.00118332	0.000258598	0.000228363	0.00124422	0.000228728	0	0	43161.2	43584.6	42872.8		14923	0.98757	10.6262	10.6049	10.6474	19.6947	10.845	18.0084	Bromodomain-containing protein 4	0	0	0.948491	15023.4	3.24402	0.474351	0.936294	0.378842	0.990453	1.48515	0.172618	20627.6;4463.09;11525.3;11008.3;2137.05;8201.19;8372.22;3762.09;5431.13;3666.09;1895.05;329.009;	20627.6;4463.09;11525.3;11008.3;2137.05;8201.19;8372.22;3762.09;5431.13;3666.09;1895.05;329.009;	0.984585;0.89606;0.996838;0.983458;0.940082;0.993838;0.984713;0.886899;0.978552;0.911862;0.857756;0.763494;	14994	0.378842	0	0	0	0.99185	1	0.879687	0.868	0.872694	0.875902
Z:\HESI-source-performance\Slice-PASEF\HeLa-phospho\Raw-Data\Unenrich\20221109_HESI-1F-Slice-PASEF-unenrich-HeLa-1000ng_1_1_4998.d	20221109_HESI-1F-Slice-PASEF-unenrich-HeLa-1000ng_1_1_4998	P25440	P25440	BRD2_HUMAN	BRD2	36774.2	35899.8	38315.3	36774.2	35899.8	38315.3	38315.3	LAELQEQLR	LAELQEQLR	LAELQEQLR2	2	0.0012245	0.0180021	0.00047359	0.000255689	0.000234522	0.00021901	0.000234907	0	1	18218.5	17835.8	18149		6537.1	0.97702	10.9148	10.8935	10.936	20.9954	11.0138	20.3259	Bromodomain-containing protein 2	0	0	0.946961	6562.15	2.52442	0.509093	0.970686	0.756126	0.978861	1.35365	0.279459	7580.2;14089.4;7876.22;14406.3;2927.08;2762.07;11216.3;1248.03;0;503.011;5797.17;1386.03;	7580.2;14089.4;7876.22;14406.3;2927.08;2762.07;11216.3;1248.03;0;503.011;5797.17;1386.03;	0.975;0.974909;0.985355;0.926833;0.970046;0.958795;0.949242;0.92963;0;0.854842;0.978929;0.869223;	15398	0.756126	0	0	0	0.981998	1	0.880313	0.883	0.886575	0.876125
Z:\HESI-source-performance\Slice-PASEF\HeLa-phospho\Raw-Data\Unenrich\20221109_HESI-1F-Slice-PASEF-unenrich-HeLa-1000ng_1_1_4999.d	20221109_HESI-1F-Slice-PASEF-unenrich-HeLa-1000ng_1_1_4999	P25440	P25440	BRD2_HUMAN	BRD2	32786.1	32812.2	34549.2	32786.1	32812.2	34549.2	34549.2	LAELQEQLR	LAELQEQLR	LAELQEQLR2	2	0.000306213	0.00226183	0.00047359	0.000255885	0.000224517	0.00021901	0.000224921	0	1	15710.4	15656.7	15634.7		4547.13	0.969125	10.9026	10.8813	10.9238	20.9954	11.0138	20.2369	Bromodomain-containing protein 2	0	0	0.804292	4569.13	2.14805	0.446595	0.884402	0.951029	0.99734	2.02549	0.136468	6549.17;10927.3;6035.13;10370.3;2875.07;3126.08;7907.19;1425.03;61.0018;683.023;4139.09;858.021;	6549.17;10927.3;6035.13;10370.3;2875.07;3126.08;7907.19;1425.03;61.0018;683.023;4139.09;858.021;	0.97137;0.911595;0.954789;0.851371;0.918429;0.992099;0.859052;0.919385;0.595183;0.55708;0.972234;0.77875;	15383	0.951029	0	0	0	0.997738	1	0.883125	0.883	0.886565	0.879495
Z:\HESI-source-performance\Slice-PASEF\HeLa-phospho\Raw-Data\Unenrich\20221109_HESI-1F-Slice-PASEF-unenrich-HeLa-1000ng_1_1_5000.d	20221109_HESI-1F-Slice-PASEF-unenrich-HeLa-1000ng_1_1_5000	P25440	P25440	BRD2_HUMAN	BRD2	42781.4	43378.5	38453.6	42781.4	43378.5	38453.6	38453.6	LAELQEQLR	LAELQEQLR	LAELQEQLR2	2	0.000857135	0.00771302	0.00047359	0.000258598	0.000228363	0.00021901	0.000228728	0	1	16129.4	16302.2	16035.9		4111.13	0.980291	10.9126	10.8914	10.9339	20.9954	11.0168	20.3227	Bromodomain-containing protein 2	0	0	0.948583	4135.09	2.85265	0.546847	0.919804	1.19721	0.990961	2.26648	0.203834	7151.17;11971.3;5950.17;12557.3;3174.07;3028.07;10043.3;1700.04;269.007;346.009;4967.13;960.024;	7151.17;11971.3;5950.17;12557.3;3174.07;3028.07;10043.3;1700.04;269.007;346.009;4967.13;960.024;	0.989331;0.989447;0.983245;0.927108;0.937864;0.953138;0.913742;0.847744;0.521044;0.803998;0.954341;0.809141;	15398	1.19721	0	0	0	0.992287	1	0.880417	0.883	0.886408	0.876644
Z:\HESI-source-performance\Slice-PASEF\HeLa-phospho\Raw-Data\Unenrich\20221109_HESI-1F-Slice-PASEF-unenrich-HeLa-1000ng_1_1_4998.d	20221109_HESI-1F-Slice-PASEF-unenrich-HeLa-1000ng_1_1_4998	Q96PK6	Q96PK6	RBM14_HUMAN	RBM14	290831	285790	275845	290831	285790	275845	275845	LAELSDYR	LAELSDYR	LAELSDYR2	2	5.77868e-05	3.44345e-05	1.17255e-05	0.000255689	0.000234522	0.00021901	0.000234907	0	1	78190.9	76820.3	78169		25106.5	0.994149	10.0446	10.0233	10.0658	13.01	9.99418	13.4862	RNA-binding protein 14	0	0	0.989561	25113.6	4.67006	0.371981	1	0	0.999959	1.98362	0.0440584	33379.9;27430.7;17380.4;15520.4;6973.18;7708.18;23227.7;20875.6;1298.03;18285.4;5394.16;1765.04;	33379.9;27430.7;17380.4;15520.4;6973.18;7708.18;23227.7;20875.6;1298.03;18285.4;5394.16;1765.04;	0.994695;0.996967;0.988653;0.992125;0.961252;0.976133;0.979373;0.849495;0.798086;0.996754;0.825922;0.927851;	14170	0	0	0	0	0.999942	1	0.8675	0.866	0.868749	0.86571
Z:\HESI-source-performance\Slice-PASEF\HeLa-phospho\Raw-Data\Unenrich\20221109_HESI-1F-Slice-PASEF-unenrich-HeLa-1000ng_1_1_4999.d	20221109_HESI-1F-Slice-PASEF-unenrich-HeLa-1000ng_1_1_4999	Q96PK6	Q96PK6	RBM14_HUMAN	RBM14	278331	277152	273505	278331	277152	273505	273505	LAELSDYR	LAELSDYR	LAELSDYR2	2	1.17255e-05	1.17255e-05	1.17255e-05	0.000255885	0.000224517	0.00021901	0.000224921	0	1	74216.8	74037.3	73933.5		27376.7	0.995742	10.0432	10.022	10.0644	13.01	9.99044	13.5064	RNA-binding protein 14	0	0	0.990579	27481.6	4.97428	0.442415	1	0	0.999986	1.52343	0.0626159	30516.7;25890.6;17809.4;16172.4;7715.22;8657.22;23656.6;19513.4;919.021;16896.4;6647.17;1982.05;	30516.7;25890.6;17809.4;16172.4;7715.22;8657.22;23656.6;19513.4;919.021;16896.4;6647.17;1982.05;	0.995318;0.994696;0.997991;0.995116;0.982935;0.980636;0.955906;0.89562;0.708793;0.987444;0.920648;0.931415;	14170	0	0	0	0	0.999988	1	0.8675	0.866	0.868931	0.8657
Z:\HESI-source-performance\Slice-PASEF\HeLa-phospho\Raw-Data\Unenrich\20221109_HESI-1F-Slice-PASEF-unenrich-HeLa-1000ng_1_1_5000.d	20221109_HESI-1F-Slice-PASEF-unenrich-HeLa-1000ng_1_1_5000	Q96PK6	Q96PK6	RBM14_HUMAN	RBM14	264918	267595	280777	264918	267595	280777	280777	LAELSDYR	LAELSDYR	LAELSDYR2	2	1.5876e-05	1.5876e-05	1.17255e-05	0.000258598	0.000228363	0.00021901	0.000228728	0	1	75926.9	76802.6	75548.3		26621.2	0.994536	10.0427	10.0214	10.0639	13.01	9.99063	13.501	RNA-binding protein 14	0	0	0.980781	26754.6	4.53369	0.401167	1	0.859144	0.999981	1.80119	0.0608723	32841.9;27268.6;15816.4;15080.4;7252.2;8434.24;22794.6;21316.4;1297.03;16730.4;4524.1;2515.06;	32841.9;27268.6;15816.4;15080.4;7252.2;8434.24;22794.6;21316.4;1297.03;16730.4;4524.1;2515.06;	0.992606;0.996672;0.994857;0.992192;0.974079;0.915211;0.950805;0.84084;0.802581;0.997625;0.851074;0.973207;	14170	0.859144	0	0	0	0.999984	1	0.866354	0.866	0.868892	0.864632
Z:\HESI-source-performance\Slice-PASEF\HeLa-phospho\Raw-Data\Unenrich\20221109_HESI-1F-Slice-PASEF-unenrich-HeLa-1000ng_1_1_4998.d	20221109_HESI-1F-Slice-PASEF-unenrich-HeLa-1000ng_1_1_4998	Q8WZA0	Q8WZA0	LZIC_HUMAN	LZIC	82641.6	80384.2	81064.3	82641.6	80384.2	81064.3	81064.3	LAEMDRDLMVGK	LAEMDRDLMVGK	LAEMDRDLMVGK3	3	0.000143554	0.000228324	3.66636e-05	0.000255689	0.000234522	0.00021901	0.000234907	0	1	55912	54920.8	55885.1		11473.7	0.993414	11.4452	11.424	11.4664	23.7415	11.386	24.1968	Protein LZIC	0	0	0.618742	11479.2	4.1329	0.158611	1	2.36627	0.999726	1.9498	0.0521342	33455.6;18714.4;3742.08;2767.05;344.006;3251.07;3759.06;2422.05;470.008;1887.03;3351.05;5436.1;	33455.6;18714.4;3742.08;2767.05;344.006;3251.07;3759.06;2422.05;470.008;1887.03;3351.05;5436.1;	0.995063;0.991271;0.989397;0.958348;0.900231;0.893804;0.993364;0.885187;0.874363;0.909962;0.959769;0.79205;	16151	2.36627	0	0	0	0.999772	1	0.76	0.757	0.761122	0.75703
Z:\HESI-source-performance\Slice-PASEF\HeLa-phospho\Raw-Data\Unenrich\20221109_HESI-1F-Slice-PASEF-unenrich-HeLa-1000ng_1_1_4999.d	20221109_HESI-1F-Slice-PASEF-unenrich-HeLa-1000ng_1_1_4999	Q8WZA0	Q8WZA0	LZIC_HUMAN	LZIC	79700.5	79549	80137	79700.5	79549	80137	80137	LAEMDRDLMVGK	LAEMDRDLMVGK	LAEMDRDLMVGK3	3	3.66636e-05	9.19425e-05	3.66636e-05	0.000255885	0.000224517	0.00021901	0.000224921	0	1	52841.9	52524.1	52450.5		12921.8	0.989434	11.4435	11.4222	11.4647	23.7415	11.3836	24.2312	Protein LZIC	0	0	0.636428	13018.3	3.93652	0.207072	1	1.72813	0.999892	2.20101	0.0448095	31002.5;19278.4;2561.04;3172.05;812.016;3541.07;3529.07;2671.05;148.002;4625.1;3201.06;3884.07;	31002.5;19278.4;2561.04;3172.05;812.016;3541.07;3529.07;2671.05;148.002;4625.1;3201.06;3884.07;	0.994273;0.981696;0.989105;0.916181;0.913386;0.855581;0.915571;0.799455;0.567623;0.899055;0.964782;0.763698;	16151	1.72813	0	0	0	0.999908	1	0.761146	0.757	0.761101	0.75816
Z:\HESI-source-performance\Slice-PASEF\HeLa-phospho\Raw-Data\Unenrich\20221109_HESI-1F-Slice-PASEF-unenrich-HeLa-1000ng_1_1_4998.d	20221109_HESI-1F-Slice-PASEF-unenrich-HeLa-1000ng_1_1_4998	Q13614	Q13614	MTMR2_HUMAN	MTMR2	43457.3	42530.2	41792.1	43457.3	42530.2	41792.1	41792.1	LAEMEEPPLLPGENIK	LAEMEEPPLLPGENIK	LAEMEEPPLLPGENIK2	2	0.000354233	0.00290975	0.000166047	0.000255689	0.000234522	0.00021901	0.000234907	0	1	7233.29	7071.95	7196.11		2972.78	0.976923	16.7174	16.6962	16.7386	66.0059	16.9138	64.5244	Myotubularin-related protein 2	0	0	0.897737	2988.13	2.37307	0.563904	1	1.83356	0.996522	1.13686	0.368783	2653.12;2884.1;3274.13;997.045;557.021;1075.05;268.013;3326.18;308.012;781.032;15070.6;2048.1;	2653.12;2884.1;3274.13;997.045;557.021;1075.05;268.013;3326.18;308.012;781.032;15070.6;2048.1;	0.96081;0.951207;0.996503;0.935175;0.875839;0.986277;0.831967;0.720362;0.90492;0.782876;0.950542;0.690695;	23595	1.83356	0	0	0	0.99709	1	1.10594	1.117	1.1191	1.10411
Z:\HESI-source-performance\Slice-PASEF\HeLa-phospho\Raw-Data\Unenrich\20221109_HESI-1F-Slice-PASEF-unenrich-HeLa-1000ng_1_1_4999.d	20221109_HESI-1F-Slice-PASEF-unenrich-HeLa-1000ng_1_1_4999	Q13614	Q13614	MTMR2_HUMAN	MTMR2	46290.4	46088.7	46757.8	46290.4	46088.7	46757.8	46757.8	LAEMEEPPLLPGENIK	LAEMEEPPLLPGENIK	LAEMEEPPLLPGENIK2	2	0.000306213	0.00194981	0.000166047	0.000255885	0.000224517	0.00021901	0.000224921	0	1	8241.32	8249.44	8237.88		3484.68	0.987939	16.7153	16.6941	16.7366	66.0059	16.9157	64.5024	Myotubularin-related protein 2	0	0	0.970442	3486.13	2.38052	0.634922	1	1.81966	0.997706	1.36616	0.310836	2748.11;3672.15;3575.13;1361.05;428.019;994.038;554.025;4592.17;334.014;597.021;14999.7;2992.13;	2748.11;3672.15;3575.13;1361.05;428.019;994.038;554.025;4592.17;334.014;597.021;14999.7;2992.13;	0.966972;0.981333;0.994405;0.919975;0.930627;0.989086;0.766609;0.885531;0.946376;0.904382;0.936203;0.831287;	23595	1.81966	0	0	0	0.99805	1	1.10792	1.117	1.11929	1.10626
Z:\HESI-source-performance\Slice-PASEF\HeLa-phospho\Raw-Data\Unenrich\20221109_HESI-1F-Slice-PASEF-unenrich-HeLa-1000ng_1_1_5000.d	20221109_HESI-1F-Slice-PASEF-unenrich-HeLa-1000ng_1_1_5000	Q13614	Q13614	MTMR2_HUMAN	MTMR2	44922.3	45707	45878.3	44922.3	45707	45878.3	45878.3	LAEMEEPPLLPGENIK	LAEMEEPPLLPGENIK	LAEMEEPPLLPGENIK2	2	0.000114086	0.000532447	0.000166047	0.000258598	0.000228363	0.00021901	0.000228728	0	1	7964.33	8036.14	7904.89		4373.32	0.9586	16.7048	16.6836	16.726	66.0059	16.9148	64.449	Myotubularin-related protein 2	0	0	0.817754	4406.21	2.13326	0.293646	1	1.71755	0.999371	1.31933	0.386362	2915.1;3883.16;2971.12;1266.04;558.025;1110.05;525.02;5019.27;355.017;1009.03;12358.5;1896.07;	2915.1;3883.16;2971.12;1266.04;558.025;1110.05;525.02;5019.27;355.017;1009.03;12358.5;1896.07;	0.933522;0.935404;0.995297;0.856336;0.85478;0.941519;0.926631;0.803889;0.909478;0.840509;0.960948;0.737964;	23580	1.71755	0	0	0	0.999468	1	1.11542	1.117	1.11909	1.11313
Z:\HESI-source-performance\Slice-PASEF\HeLa-phospho\Raw-Data\Unenrich\20221109_HESI-1F-Slice-PASEF-unenrich-HeLa-1000ng_1_1_4999.d	20221109_HESI-1F-Slice-PASEF-unenrich-HeLa-1000ng_1_1_4999	Q9Y5P4	Q9Y5P4	CERT_HUMAN	CERT1	25071.7	25150.8	25370.5	25071.7	25150.8	25370.5	25370.5	LAEMETFR	LAEMETFR	LAEMETFR2	2	0.000686191	0.00719273	0.00108261	0.000255885	0.000224517	0.00021901	0.000224921	0	1	22037.5	22067.7	22036.8		6910.93	0.989643	11.0404	11.0192	11.0616	22.1788	11.1727	21.1597	Ceramide transfer protein	0	0	0.947765	6911.17	2.92534	0.522099	0.98644	0	0.991589	1.00862	0.183525	8944.2;6566.15;6123.15;1473.03;6618.15;6527.17;12985.3;2830.06;2181.06;5441.13;	8944.2;6566.15;6123.15;1473.03;6618.15;6527.17;12985.3;2830.06;2181.06;5441.13;	0.996114;0.971515;0.983781;0.820425;0.789159;0.999013;0.845808;0.97755;0.983497;0.991362;	15580	0	0	0	0	0.992807	1	0.84625	0.833	0.836275	0.840949
Z:\HESI-source-performance\Slice-PASEF\HeLa-phospho\Raw-Data\Unenrich\20221109_HESI-1F-Slice-PASEF-unenrich-HeLa-1000ng_1_1_5000.d	20221109_HESI-1F-Slice-PASEF-unenrich-HeLa-1000ng_1_1_5000	Q9Y5P4	Q9Y5P4	CERT_HUMAN	CERT1	25382.7	25817.5	26876.1	25382.7	25817.5	26876.1	26876.1	LAEMETFR	LAEMETFR	LAEMETFR2	2	0.000993854	0.0134445	0.00108261	0.000258598	0.000228363	0.00021901	0.000228728	0	1	21951.5	22118.6	21757.4		7318.87	0.992022	11.0505	11.0293	11.0717	22.1788	11.1755	21.2501	Ceramide transfer protein	0	0	0.835146	7384.17	2.7209	0.650033	1	0.173657	0.984349	2.88453	0.233243	8480.17;6704.15;6361.12;2776.08;6241.14;6767.16;9677.19;2105.05;3507.07;4882.11;	8480.17;6704.15;6361.12;2776.08;6241.14;6767.16;9677.19;2105.05;3507.07;4882.11;	0.997962;0.985061;0.9441;0.875406;0.747047;0.991474;0.825017;0.920047;0.76819;0.986038;	15595	0.173657	0	0	0	0.986555	1	0.846146	0.833	0.836354	0.840869
Z:\HESI-source-performance\Slice-PASEF\HeLa-phospho\Raw-Data\Unenrich\20221109_HESI-1F-Slice-PASEF-unenrich-HeLa-1000ng_1_1_4998.d	20221109_HESI-1F-Slice-PASEF-unenrich-HeLa-1000ng_1_1_4998	O15027	O15027	SC16A_HUMAN	SEC16A	76216.8	74936.9	97836.6	76216.8	74936.9	97836.6	97836.6	LAEMGLATQAFHYC(UniMod:4)EAIAK	LAEMGLATQAFHYCEAIAK	LAEMGLATQAFHYC(UniMod:4)EAIAK3	3	5.77868e-05	6.27096e-05	1.38599e-05	0.000255689	0.000234522	0.00021901	0.000234907	0	1	28067.9	27399.3	27880.3		5970	0.985177	16.6865	16.6653	16.7077	64.721	16.7443	64.2968	Protein transport protein Sec16A	0	0	0.874625	6010.16	3.38803	0.573782	1	1.24326	0.999925	1.49552	0.339137	11377.4;8559.3;8995.28;7695.23;6121.21;4538.16;3853.11;6349.23;10129.3;11261.4;2704.08;3586.11;	11377.4;8559.3;8995.28;7695.23;6121.21;4538.16;3853.11;6349.23;10129.3;11261.4;2704.08;3586.11;	0.968692;0.975338;0.994217;0.998985;0.966923;0.925398;0.995785;0.991572;0.978543;0.973052;0.918124;0.987914;	23554	1.24326	0	0	0	0.999937	1	0.978437	0.96	0.961479	0.97785
Z:\HESI-source-performance\Slice-PASEF\HeLa-phospho\Raw-Data\Unenrich\20221109_HESI-1F-Slice-PASEF-unenrich-HeLa-1000ng_1_1_4999.d	20221109_HESI-1F-Slice-PASEF-unenrich-HeLa-1000ng_1_1_4999	O15027	O15027	SC16A_HUMAN	SEC16A	111475	111336	96637.7	111475	111336	96637.7	96637.7	LAEMGLATQAFHYC(UniMod:4)EAIAK	LAEMGLATQAFHYCEAIAK	LAEMGLATQAFHYC(UniMod:4)EAIAK3	3	2.43611e-05	2.43611e-05	1.38599e-05	0.000255885	0.000224517	0.00021901	0.000224921	0	1	29985	30003.4	29961.3		5834.57	0.989058	16.6844	16.6632	16.7056	64.721	16.7467	64.2771	Protein transport protein Sec16A	0	0	0.830525	5839.19	3.00881	0.549408	1	0.70375	0.999971	0.865186	0.319745	14357.5;7524.21;7713.28;7914.28;5527.17;3948.14;3910.12;4873.16;7491.25;3118.12;3154.1;2358.07;	14357.5;7524.21;7713.28;7914.28;5527.17;3948.14;3910.12;4873.16;7491.25;3118.12;3154.1;2358.07;	0.989612;0.962491;0.993705;0.983525;0.922496;0.983402;0.990427;0.991481;0.913775;0.598509;0.92763;0.954643;	23554	0.70375	0	0	0	0.999976	1	0.972604	0.96	0.961707	0.970417
Z:\HESI-source-performance\Slice-PASEF\HeLa-phospho\Raw-Data\Unenrich\20221109_HESI-1F-Slice-PASEF-unenrich-HeLa-1000ng_1_1_5000.d	20221109_HESI-1F-Slice-PASEF-unenrich-HeLa-1000ng_1_1_5000	O15027	O15027	SC16A_HUMAN	SEC16A	110655	111603	98629.7	110655	111603	98629.7	98629.7	LAEMGLATQAFHYC(UniMod:4)EAIAK	LAEMGLATQAFHYCEAIAK	LAEMGLATQAFHYC(UniMod:4)EAIAK3	3	1.38599e-05	1.38599e-05	1.38599e-05	0.000258598	0.000228363	0.00021901	0.000228728	0	1	29439	29704.4	29219.3		4675.01	0.989271	16.6845	16.6632	16.7057	64.721	16.7426	64.3013	Protein transport protein Sec16A	0	0	0.969951	4710.16	3.66397	0.686678	1	1.29567	0.999984	1.04063	0.406976	13691.5;7266.25;8070.23;7677.28;4780.14;3391.13;3576.12;5119.19;7342.25;5393.17;3689.09;2638.09;	13691.5;7266.25;8070.23;7677.28;4780.14;3391.13;3576.12;5119.19;7342.25;5393.17;3689.09;2638.09;	0.992431;0.938325;0.998281;0.974166;0.875585;0.855424;0.992407;0.985762;0.928023;0.765522;0.966086;0.935771;	23554	1.29567	0	0	0	0.999986	1	0.97375	0.96	0.962356	0.97195
Z:\HESI-source-performance\Slice-PASEF\HeLa-phospho\Raw-Data\Unenrich\20221109_HESI-1F-Slice-PASEF-unenrich-HeLa-1000ng_1_1_4998.d	20221109_HESI-1F-Slice-PASEF-unenrich-HeLa-1000ng_1_1_4998	P38606	P38606	VATA_HUMAN	ATP6V1A	246598	241636	246636	246598	241636	246636	246636	LAEMPADSGYPAYLGAR	LAEMPADSGYPAYLGAR	LAEMPADSGYPAYLGAR2	2	1.29186e-06	1.29186e-06	1e-09	0.000255689	0.000234522	0.00021901	0.000234907	0	1	76947.4	75502.5	76828.1		36548.9	0.994715	14.9879	14.9667	15.0091	51.0044	14.9391	51.3371	V-type proton ATPase catalytic subunit A	0	0	0.97217	36605.7	5.31689	0.561843	1	3.47231	0.999998	1.01796	0.326075	22096;35984.7;18866.7;12659.5;4906.21;16238.6;9793.42;7193.3;6029.3;1861.08;5115.24;3282.14;	22096;35984.7;18866.7;12659.5;4906.21;16238.6;9793.42;7193.3;6029.3;1861.08;5115.24;3282.14;	0.989222;0.997891;0.995091;0.983273;0.943938;0.991994;0.991146;0.994399;0.991331;0.945661;0.989706;0.954729;	21150	3.47231	0	0	0	0.999999	1	1.1199	1.114	1.11612	1.11685
Z:\HESI-source-performance\Slice-PASEF\HeLa-phospho\Raw-Data\Unenrich\20221109_HESI-1F-Slice-PASEF-unenrich-HeLa-1000ng_1_1_4999.d	20221109_HESI-1F-Slice-PASEF-unenrich-HeLa-1000ng_1_1_4999	P38606	P38606	VATA_HUMAN	ATP6V1A	242287	241623	241768	242287	241623	241768	241768	LAEMPADSGYPAYLGAR	LAEMPADSGYPAYLGAR	LAEMPADSGYPAYLGAR2	2	1e-09	0	1e-09	0.000255885	0.000224517	0.00021901	0.000224921	0	1	74850.3	74766.8	74661.9		36408.1	0.995373	14.9862	14.965	15.0075	51.0044	14.9468	51.2917	V-type proton ATPase catalytic subunit A	0	0	0.975253	36499.9	5.71719	0.55369	1	3.45611	1	1.70937	0.134311	22678.1;34899.4;17272.7;11579.5;6082.27;16978.7;10134.5;7270.3;6334.24;2851.12;5259.24;2760.1;	22678.1;34899.4;17272.7;11579.5;6082.27;16978.7;10134.5;7270.3;6334.24;2851.12;5259.24;2760.1;	0.993131;0.995801;0.997453;0.971495;0.98944;0.973579;0.994182;0.983998;0.961752;0.938886;0.988524;0.896249;	21150	3.45611	0	0	0	1	1	1.11875	1.114	1.11619	1.11593
Z:\HESI-source-performance\Slice-PASEF\HeLa-phospho\Raw-Data\Unenrich\20221109_HESI-1F-Slice-PASEF-unenrich-HeLa-1000ng_1_1_5000.d	20221109_HESI-1F-Slice-PASEF-unenrich-HeLa-1000ng_1_1_5000	P38606	P38606	VATA_HUMAN	ATP6V1A	242191	246099	241005	242191	246099	241005	241005	LAEMPADSGYPAYLGAR	LAEMPADSGYPAYLGAR	LAEMPADSGYPAYLGAR2	2	1.00798e-07	1.00798e-07	1e-09	0.000258598	0.000228363	0.00021901	0.000228728	0	1	75590.1	76859.7	75604.4		35205.6	0.995676	14.9753	14.954	14.9965	51.0044	14.9419	51.2848	V-type proton ATPase catalytic subunit A	0	0	0.979625	35198.9	5.77591	0.55507	1	3.73825	1	0.537885	0.592433	22100;32772.2;20718;11564.5;5687.24;16899.6;10369.5;7955.3;6409.3;2334.11;5387.24;3530.14;	22100;32772.2;20718;11564.5;5687.24;16899.6;10369.5;7955.3;6409.3;2334.11;5387.24;3530.14;	0.993308;0.99632;0.997183;0.977393;0.973118;0.986913;0.9744;0.994774;0.992959;0.924029;0.997548;0.870538;	21135	3.73825	0	0	0	1	1	1.11896	1.114	1.11597	1.11633
Z:\HESI-source-performance\Slice-PASEF\HeLa-phospho\Raw-Data\Unenrich\20221109_HESI-1F-Slice-PASEF-unenrich-HeLa-1000ng_1_1_4998.d	20221109_HESI-1F-Slice-PASEF-unenrich-HeLa-1000ng_1_1_4998	P37198	P37198	NUP62_HUMAN	NUP62	53576.2	52925.2	52532.9	53576.2	52925.2	52532.9	52532.9	LAENIDAQLK	LAENIDAQLK	LAENIDAQLK2	2	5.77868e-05	6.16163e-05	3.66636e-05	0.000255689	0.000234522	0.00021901	0.000234907	0	1	43065.2	42446.6	43191.8		23446.4	0.985144	10.6067	10.5855	10.6282	19.2132	10.7779	17.8367	Nuclear pore glycoprotein p62	0	0	0.952096	23377.6	4.42955	0.573543	1	0.510748	0.999926	2.72651	0.310619	16536.5;17822.5;14432.3;10810.3;8568.22;10262.3;3395.08;2381.07;3200.09;15119.4;6032.14;7217.2;	16536.5;17822.5;14432.3;10810.3;8568.22;10262.3;3395.08;2381.07;3200.09;15119.4;6032.14;7217.2;	0.980754;0.985604;0.980637;0.990403;0.941015;0.980843;0.95831;0.974095;0.985752;0.854783;0.917307;0.955717;	14963	0.510748	0	0	0	0.999938	1	0.89375	0.897	0.89972	0.892199
Z:\HESI-source-performance\Slice-PASEF\HeLa-phospho\Raw-Data\Unenrich\20221109_HESI-1F-Slice-PASEF-unenrich-HeLa-1000ng_1_1_4999.d	20221109_HESI-1F-Slice-PASEF-unenrich-HeLa-1000ng_1_1_4999	P37198	P37198	NUP62_HUMAN	NUP62	53259.4	53240.1	52776.3	53259.4	53240.1	52776.3	52776.3	LAENIDAQLK	LAENIDAQLK	LAENIDAQLK2	2	3.66636e-05	0.000127077	3.66636e-05	0.000255885	0.000224517	0.00021901	0.000224921	0	1	37883	37896.2	37843		18400	0.982873	10.6162	10.595	10.6374	19.2132	10.7849	17.9479	Nuclear pore glycoprotein p62	0	0	0.810669	18419.5	5.1413	0.67064	1	0.0740989	0.99985	2.38613	0.334502	12905.4;16475.4;12323.3;9084.25;9469.27;11577.3;3760.09;2358.06;4834.12;24250.7;4212.12;5396.14;	12905.4;16475.4;12323.3;9084.25;9469.27;11577.3;3760.09;2358.06;4834.12;24250.7;4212.12;5396.14;	0.96308;0.986536;0.97104;0.992282;0.932314;0.993738;0.984774;0.915541;0.914024;0.988523;0.830446;0.985974;	14978	0.0740989	0	0	0	0.999873	1	0.89625	0.897	0.899808	0.89548
Z:\HESI-source-performance\Slice-PASEF\HeLa-phospho\Raw-Data\Unenrich\20221109_HESI-1F-Slice-PASEF-unenrich-HeLa-1000ng_1_1_5000.d	20221109_HESI-1F-Slice-PASEF-unenrich-HeLa-1000ng_1_1_5000	P37198	P37198	NUP62_HUMAN	NUP62	51329.2	51681.3	52524.8	51329.2	51681.3	52524.8	52524.8	LAENIDAQLK	LAENIDAQLK	LAENIDAQLK2	2	4.24884e-05	4.24884e-05	3.66636e-05	0.000258598	0.000228363	0.00021901	0.000228728	0	1	42331	42775.9	42077.3		21202.7	0.993428	10.6049	10.5837	10.6262	19.2132	10.7826	17.8269	Nuclear pore glycoprotein p62	0	0	0.942426	21330.5	5.34314	0.552835	1	0.436393	0.99995	1.52066	0.29875	14830.4;17173.5;15205.3;9952.27;8785.25;10885.3;4083.1;2772.07;3008.08;19855.5;8363.22;4943.15;	14830.4;17173.5;15205.3;9952.27;8785.25;10885.3;4083.1;2772.07;3008.08;19855.5;8363.22;4943.15;	0.991278;0.996981;0.98991;0.992671;0.971601;0.956866;0.966073;0.95335;0.941848;0.949337;0.944498;0.893721;	14963	0.436393	0	0	0	0.999958	1	0.89375	0.897	0.899295	0.892304
Z:\HESI-source-performance\Slice-PASEF\HeLa-phospho\Raw-Data\Unenrich\20221109_HESI-1F-Slice-PASEF-unenrich-HeLa-1000ng_1_1_4998.d	20221109_HESI-1F-Slice-PASEF-unenrich-HeLa-1000ng_1_1_4998	P37198	P37198	NUP62_HUMAN	NUP62	53576.2	52925.2	52532.9	53576.2	52925.2	52532.9	52532.9	LAENIDAQLKR	LAENIDAQLKR	LAENIDAQLKR2	2	5.77868e-05	5.8585e-05	3.66636e-05	0.000255689	0.000234522	0.00021901	0.000234907	0	1	7061.22	6936.13	7057.91		5438.61	0.950244	9.15328	9.13206	9.1745	7.15261	9.25115	6.34848	Nuclear pore glycoprotein p62	0	0	0.805432	5441.16	3.32031	0.572132	1	0.514006	0.99993	1.70783	0.321955	3258.11;1418.04;1395.04;3006.09;4159.14;797.025;2213.07;255.009;1390.04;1410.04;2535.07;435.012;	3258.11;1418.04;1395.04;3006.09;4159.14;797.025;2213.07;255.009;1390.04;1410.04;2535.07;435.012;	0.963725;0.940359;0.84459;0.973181;0.911637;0.808629;0.914518;0.667364;0.781199;0.844211;0.732281;0.737074;	12906	0.514006	0	0	0	0.999941	1	0.970625	0.981	0.979514	0.968074
Z:\HESI-source-performance\Slice-PASEF\HeLa-phospho\Raw-Data\Unenrich\20221109_HESI-1F-Slice-PASEF-unenrich-HeLa-1000ng_1_1_4999.d	20221109_HESI-1F-Slice-PASEF-unenrich-HeLa-1000ng_1_1_4999	P37198	P37198	NUP62_HUMAN	NUP62	53259.4	53240.1	52776.3	53259.4	53240.1	52776.3	52776.3	LAENIDAQLKR	LAENIDAQLKR	LAENIDAQLKR2	2	3.66636e-05	0.000211209	3.66636e-05	0.000255885	0.000224517	0.00021901	0.000224921	0	1	7578.26	7544.94	7534.36		6167.28	0.930454	9.17311	9.15191	9.19432	7.15261	9.2534	6.52267	Nuclear pore glycoprotein p62	0	0	0.788781	6203.21	2.8329	0.426829	1	0.836051	0.999751	3.06973	0.246315	4153.14;1371.04;1723.06;2369.08;3360.1;1056.04;3071.09;424.016;2305.08;1384.04;923.026;452.015;	4153.14;1371.04;1723.06;2369.08;3360.1;1056.04;3071.09;424.016;2305.08;1384.04;923.026;452.015;	0.979081;0.870519;0.862759;0.881954;0.920364;0.848022;0.946742;0.526356;0.899495;0.928131;0.740864;0.831118;	12936	0.836051	0	0	0	0.999789	1	0.971354	0.981	0.979504	0.969044
Z:\HESI-source-performance\Slice-PASEF\HeLa-phospho\Raw-Data\Unenrich\20221109_HESI-1F-Slice-PASEF-unenrich-HeLa-1000ng_1_1_5000.d	20221109_HESI-1F-Slice-PASEF-unenrich-HeLa-1000ng_1_1_5000	P37198	P37198	NUP62_HUMAN	NUP62	51329.2	51681.3	52524.8	51329.2	51681.3	52524.8	52524.8	LAENIDAQLKR	LAENIDAQLKR	LAENIDAQLKR2	2	4.43046e-05	0.000260945	3.66636e-05	0.000258598	0.000228363	0.00021901	0.000228728	0	1	8204.28	8282.85	8147.57		5697.52	0.954199	9.16192	9.14072	9.18316	7.15261	9.26114	6.34996	Nuclear pore glycoprotein p62	0	0	0.977264	5737.18	3.59695	0.628954	0.991984	0.466719	0.999691	3.17579	0.227903	3576.13;1269.04;1059.03;2895.1;1280.04;1733.05;1916.08;56.0018;1464.06;1446.05;867.032;510.019;	3576.13;1269.04;1059.03;2895.1;1280.04;1733.05;1916.08;56.0018;1464.06;1446.05;867.032;510.019;	0.918143;0.796391;0.871516;0.991694;0.590826;0.965964;0.930859;0.547725;0.871526;0.89489;0.519253;0.728851;	12921	0.466719	0	0	0	0.999739	1	0.970833	0.981	0.979593	0.968564
Z:\HESI-source-performance\Slice-PASEF\HeLa-phospho\Raw-Data\Unenrich\20221109_HESI-1F-Slice-PASEF-unenrich-HeLa-1000ng_1_1_4998.d	20221109_HESI-1F-Slice-PASEF-unenrich-HeLa-1000ng_1_1_4998	P37198	P37198	NUP62_HUMAN	NUP62	53576.2	52925.2	52532.9	53576.2	52925.2	52532.9	52532.9	LAENIDAQLKR	LAENIDAQLKR	LAENIDAQLKR3	3	5.77868e-05	2.71796e-05	1.61729e-06	0.000255689	0.000234522	0.00021901	0.000234907	0	1	29963.6	29384.8	29900.7		11315.4	0.98957	9.1745	9.15328	9.19572	7.15261	9.25115	6.51861	Nuclear pore glycoprotein p62	0	0	0.978838	11339.2	4.71401	0.455512	1	0.440817	0.999967	2.19844	0.2821	18496.3;7612.13;5034.09;3775.06;8338.16;3855.08;2421.05;5404.1;3150.06;10973.2;4817.09;2782.06;	18496.3;7612.13;5034.09;3775.06;8338.16;3855.08;2421.05;5404.1;3150.06;10973.2;4817.09;2782.06;	0.992962;0.995266;0.987726;0.981212;0.953446;0.962047;0.9072;0.917957;0.947404;0.767694;0.950834;0.854978;	12942	0.440817	0	0	0	0.999942	1	0.757396	0.764	0.767043	0.754258
Z:\HESI-source-performance\Slice-PASEF\HeLa-phospho\Raw-Data\Unenrich\20221109_HESI-1F-Slice-PASEF-unenrich-HeLa-1000ng_1_1_4999.d	20221109_HESI-1F-Slice-PASEF-unenrich-HeLa-1000ng_1_1_4999	P37198	P37198	NUP62_HUMAN	NUP62	53259.4	53240.1	52776.3	53259.4	53240.1	52776.3	52776.3	LAENIDAQLKR	LAENIDAQLKR	LAENIDAQLKR3	3	1.61729e-06	1.61729e-06	1.61729e-06	0.000255885	0.000224517	0.00021901	0.000224921	0	1	29270.5	29288.9	29247.9		11375.4	0.987198	9.16251	9.1413	9.18373	7.15261	9.2534	6.43861	Nuclear pore glycoprotein p62	0	0	0.952005	11384.2	5.31445	0.651104	1	0	0.999998	1.90865	0.247659	17270.3;7573.14;4233.08;3714.06;12057.2;4427.08;2929.06;7467.14;3117.06;4359.07;3920.07;2081.04;	17270.3;7573.14;4233.08;3714.06;12057.2;4427.08;2929.06;7467.14;3117.06;4359.07;3920.07;2081.04;	0.995475;0.963836;0.952583;0.976141;0.931146;0.994872;0.98897;0.849682;0.954905;0.892488;0.928002;0.925852;	12927	0	0	0	0	0.999998	1	0.75625	0.764	0.767277	0.752982
Z:\HESI-source-performance\Slice-PASEF\HeLa-phospho\Raw-Data\Unenrich\20221109_HESI-1F-Slice-PASEF-unenrich-HeLa-1000ng_1_1_5000.d	20221109_HESI-1F-Slice-PASEF-unenrich-HeLa-1000ng_1_1_5000	P37198	P37198	NUP62_HUMAN	NUP62	51329.2	51681.3	52524.8	51329.2	51681.3	52524.8	52524.8	LAENIDAQLKR	LAENIDAQLKR	LAENIDAQLKR3	3	3.74985e-05	3.74985e-05	1.61729e-06	0.000258598	0.000228363	0.00021901	0.000228728	0	1	29441.6	29723.5	29238.1		9730.44	0.993887	9.17255	9.15132	9.19379	7.15261	9.26114	6.43437	Nuclear pore glycoprotein p62	0	0	0.972482	9798.17	4.50916	0.477964	1	0	0.999956	0.987825	0.185041	18563.4;7130.13;3923.06;2462.04;9155.17;3748.06;2321.04;5221.09;3364.06;3732.07;4379.07;1692.03;	18563.4;7130.13;3923.06;2462.04;9155.17;3748.06;2321.04;5221.09;3364.06;3732.07;4379.07;1692.03;	0.996636;0.993703;0.99137;0.904978;0.95592;0.980624;0.954598;0.958084;0.971153;0.822519;0.981501;0.975453;	12942	0	0	0	0	0.999963	1	0.756146	0.764	0.766864	0.753048
Z:\HESI-source-performance\Slice-PASEF\HeLa-phospho\Raw-Data\Unenrich\20221109_HESI-1F-Slice-PASEF-unenrich-HeLa-1000ng_1_1_4998.d	20221109_HESI-1F-Slice-PASEF-unenrich-HeLa-1000ng_1_1_4998	P30040	P30040	ERP29_HUMAN	ERP29	770923	756141	758312	770923	756141	758312	758312	LAENSASSDDLLVAEVGISDYGDK	LAENSASSDDLLVAEVGISDYGDK	LAENSASSDDLLVAEVGISDYGDK3	3	6.11154e-06	6.11154e-06	1.21297e-06	0.000255689	0.000234522	0.00021901	0.000234907	0	1	51729	50715.3	51605.7		17071.8	0.994569	18.246	18.2248	18.2672	76.5276	18.2473	76.4512	Endoplasmic reticulum resident protein 29	0	0	0.895573	17112.6	4.87223	0.426429	1	0.798394	0.999993	1.65882	0.453001	29320.1;7802.28;11740.5;10668.4;3619.15;9389.42;7407.28;6286.25;7415.28;1962.08;573.023;1284.05;	29320.1;7802.28;11740.5;10668.4;3619.15;9389.42;7407.28;6286.25;7415.28;1962.08;573.023;1284.05;	0.995845;0.981428;0.997045;0.988339;0.950956;0.98381;0.981562;0.989052;0.988146;0.970494;0.907668;0.96114;	25757	0.798394	0	0	0	0.999994	1	1.07635	1.061	1.06297	1.07561
Z:\HESI-source-performance\Slice-PASEF\HeLa-phospho\Raw-Data\Unenrich\20221109_HESI-1F-Slice-PASEF-unenrich-HeLa-1000ng_1_1_4999.d	20221109_HESI-1F-Slice-PASEF-unenrich-HeLa-1000ng_1_1_4999	P30040	P30040	ERP29_HUMAN	ERP29	768935	767456	765577	768935	767456	765577	765577	LAENSASSDDLLVAEVGISDYGDK	LAENSASSDDLLVAEVGISDYGDK	LAENSASSDDLLVAEVGISDYGDK3	3	1.21297e-06	1.21297e-06	1.21297e-06	0.000255885	0.000224517	0.00021901	0.000224921	0	1	55649.1	55466.3	55388.5		15903.8	0.993179	18.265	18.2438	18.2863	76.5276	18.2452	76.5399	Endoplasmic reticulum resident protein 29	0	0	0.770417	15978.6	4.7932	0.404316	1	0.903393	0.999999	1.67955	0.38988	29701;8150.28;14861.6;11086.5;3403.13;11370.5;8425.28;6693.25;8310.28;2244.11;1385.05;1819.07;	29701;8150.28;14861.6;11086.5;3403.13;11370.5;8425.28;6693.25;8310.28;2244.11;1385.05;1819.07;	0.989424;0.996626;0.997322;0.997688;0.955735;0.993399;0.990312;0.988923;0.992234;0.945881;0.886967;0.922777;	25787	0.903393	0	0	0	0.999999	1	1.07375	1.061	1.06257	1.07324
Z:\HESI-source-performance\Slice-PASEF\HeLa-phospho\Raw-Data\Unenrich\20221109_HESI-1F-Slice-PASEF-unenrich-HeLa-1000ng_1_1_5000.d	20221109_HESI-1F-Slice-PASEF-unenrich-HeLa-1000ng_1_1_5000	P30040	P30040	ERP29_HUMAN	ERP29	762079	775437	775164	762079	775437	775164	775164	LAENSASSDDLLVAEVGISDYGDK	LAENSASSDDLLVAEVGISDYGDK	LAENSASSDDLLVAEVGISDYGDK3	3	4.28393e-06	4.28393e-06	1.21297e-06	0.000258598	0.000228363	0.00021901	0.000228728	0	1	57057.2	57918	56972.1		16392.2	0.994512	18.2548	18.2335	18.276	76.5276	18.2427	76.5154	Endoplasmic reticulum resident protein 29	0	0	0.84634	16416.7	4.92727	0.478465	1	0.847212	0.999995	1.32035	0.373112	29791.1;7912.34;14503.6;12762.5;3458.13;9371.34;7406.28;7674.28;8723.28;2088.08;1163.05;1486.06;	29791.1;7912.34;14503.6;12762.5;3458.13;9371.34;7406.28;7674.28;8723.28;2088.08;1163.05;1486.06;	0.993092;0.973801;0.996145;0.995971;0.977726;0.985747;0.992871;0.996911;0.995959;0.968718;0.940263;0.940821;	25772	0.847212	0	0	0	0.999996	1	1.075	1.061	1.06262	1.07484
Z:\HESI-source-performance\Slice-PASEF\HeLa-phospho\Raw-Data\Unenrich\20221109_HESI-1F-Slice-PASEF-unenrich-HeLa-1000ng_1_1_4998.d	20221109_HESI-1F-Slice-PASEF-unenrich-HeLa-1000ng_1_1_4998	P14923	P14923	PLAK_HUMAN	JUP	168285	162916	159257	168285	162916	159257	159257	LAEPSQLLK	LAEPSQLLK	LAEPSQLLK2	2	0.000144697	0.000586868	3.66636e-05	0.000255689	0.000234522	0.00021901	0.000234907	0	1	78718.8	77488.6	78849		30905.8	0.997729	12.3894	12.3682	12.4106	33.3182	12.6165	31.3956	Junction plakoglobin	0	0	0.974766	30854.8	4.04006	0.249909	1	0.728644	0.999296	1.54331	0.283816	43293.1;18934.5;16491.3;2648.06;5146.12;	43293.1;18934.5;16491.3;2648.06;5146.12;	0.997887;0.997037;0.998112;0.941405;0.986616;	17485	0.728644	0	0	0	0.999413	1	0.845417	0.831	0.833675	0.840349
Z:\HESI-source-performance\Slice-PASEF\HeLa-phospho\Raw-Data\Unenrich\20221109_HESI-1F-Slice-PASEF-unenrich-HeLa-1000ng_1_1_4999.d	20221109_HESI-1F-Slice-PASEF-unenrich-HeLa-1000ng_1_1_4999	P14923	P14923	PLAK_HUMAN	JUP	163307	162895	164742	163307	162895	164742	164742	LAEPSQLLK	LAEPSQLLK	LAEPSQLLK2	2	3.66636e-05	4.23042e-05	3.66636e-05	0.000255885	0.000224517	0.00021901	0.000224921	0	1	85194.1	84941.5	84822.4		32880.6	0.997284	12.3771	12.3558	12.3983	33.3182	12.6119	31.3431	Junction plakoglobin	0	0	0.981733	33024.7	4.47456	0.241943	1	0.511627	0.99995	0.71232	0.344347	47289.2;19215.5;18689.4;3523.07;4170.1;	47289.2;19215.5;18689.4;3523.07;4170.1;	0.999208;0.99565;0.994098;0.976133;0.983544;	17470	0.511627	0	0	0	0.999958	1	0.837083	0.831	0.833427	0.835088
Z:\HESI-source-performance\Slice-PASEF\HeLa-phospho\Raw-Data\Unenrich\20221109_HESI-1F-Slice-PASEF-unenrich-HeLa-1000ng_1_1_5000.d	20221109_HESI-1F-Slice-PASEF-unenrich-HeLa-1000ng_1_1_5000	P14923	P14923	PLAK_HUMAN	JUP	155679	160666	162576	155679	160666	162576	162576	LAEPSQLLK	LAEPSQLLK	LAEPSQLLK2	2	4.43046e-05	0.000217376	3.66636e-05	0.000258598	0.000228363	0.00021901	0.000228728	0	1	86784.1	88092.8	86654.1		31143.1	0.998201	12.3767	12.3555	12.3979	33.3182	12.6123	31.3696	Junction plakoglobin	0	0	0.981889	31189.8	3.86191	0.247168	1	0.188809	0.999743	1.37225	0.241439	47384.2;20249.5;19150.4;3217.07;4202.1;	47384.2;20249.5;19150.4;3217.07;4202.1;	0.999431;0.996651;0.996795;0.989418;0.986711;	17470	0.188809	0	0	0	0.999783	1	0.84625	0.831	0.833702	0.840952
Z:\HESI-source-performance\Slice-PASEF\HeLa-phospho\Raw-Data\Unenrich\20221109_HESI-1F-Slice-PASEF-unenrich-HeLa-1000ng_1_1_4999.d	20221109_HESI-1F-Slice-PASEF-unenrich-HeLa-1000ng_1_1_4999	P35222	P35222	CTNB1_HUMAN	CTNNB1	50399.3	50364.5	50870.2	50399.3	50364.5	50870.2	50870.2	LAEPSQMLK	LAEPSQMLK	LAEPSQMLK2	2	0.00504501	0.0618406	0.00234999	0.000255885	0.000224517	0.00021901	0.000224921	0	1	40788.1	40701.7	40644.7		12004	0.992058	10.8283	10.8071	10.8495	21.7773	11.1184	19.6822	Catenin beta-1	0	0	0.368966	12046.3	2.91089	0.387857	0.912271	1.15167	0.932026	1.77836	0.102429	23253.6;9568.24;7966.2;13898.3;6795.17;9381.21;13357.3;2368.05;911.022;3830.09;3722.1;7428.19;	23253.6;9568.24;7966.2;13898.3;6795.17;9381.21;13357.3;2368.05;911.022;3830.09;3722.1;7428.19;	0.99936;0.985327;0.978825;0.951095;0.982316;0.995355;0.647458;0.867191;0.856813;0.904784;0.909966;0.944428;	15280	1.15167	0	0	0	0.938159	1	0.850417	0.85	0.854091	0.845467
Z:\HESI-source-performance\Slice-PASEF\HeLa-phospho\Raw-Data\Unenrich\20221109_HESI-1F-Slice-PASEF-unenrich-HeLa-1000ng_1_1_5000.d	20221109_HESI-1F-Slice-PASEF-unenrich-HeLa-1000ng_1_1_5000	P35222	P35222	CTNB1_HUMAN	CTNNB1	49720	50480.7	51782.1	49720	50480.7	51782.1	51782.1	LAEPSQMLK	LAEPSQMLK	LAEPSQMLK2	2	0.00209854	0.0301145	0.00234999	0.000258598	0.000228363	0.00021901	0.000228728	0	1	39131.9	39847.6	39196.8		12157.4	0.991236	10.8278	10.8066	10.849	21.7773	11.1216	19.6804	Catenin beta-1	0	0	0.326838	12137.3	2.83291	0.240919	0.951321	0.598653	0.96561	1.65819	0.11823	22645.5;8808.17;7678.2;13436.3;8220.19;5654.13;20652.5;3738.09;410.01;4253.1;2815.07;5437.14;	22645.5;8808.17;7678.2;13436.3;8220.19;5654.13;20652.5;3738.09;410.01;4253.1;2815.07;5437.14;	0.994473;0.989655;0.983505;0.935951;0.95885;0.878636;0.824142;0.95334;0.84787;0.94695;0.729144;0.819503;	15280	0.598653	0	0	0	0.969886	1	0.84875	0.85	0.853716	0.84334
Z:\HESI-source-performance\Slice-PASEF\HeLa-phospho\Raw-Data\Unenrich\20221109_HESI-1F-Slice-PASEF-unenrich-HeLa-1000ng_1_1_4998.d	20221109_HESI-1F-Slice-PASEF-unenrich-HeLa-1000ng_1_1_4998	P27348;P31946;P31947;P61981;P62258;P63104;Q04917	P27348;P31946;P31947;P61981;P62258;P63104;Q04917	1433B_HUMAN;1433E_HUMAN;1433F_HUMAN;1433G_HUMAN;1433S_HUMAN;1433T_HUMAN;1433Z_HUMAN	SFN;YWHAB;YWHAE;YWHAG;YWHAH;YWHAQ;YWHAZ	3887030	3784060	3790630	3887030	3784060	3790630		LAEQAER	LAEQAER	LAEQAER2	2	0.000354233	0.00330406	0.000523531	0.000255689	0.000234522	0.00021901	0.000234907	0	0	1132330	1099880	1119190		513322	0.998	3.56206	3.54085	3.58327	-42.5295	3.65646	-45.8528	14-3-3 protein theta	0	0	0.986352	519347	6.88449	0.0947488	1	0	0.996052	1.81914	0.0769197	1.02769e+06;941102;357391;160121;107225;83998.6;32367.4;	1.02769e+06;941102;357391;160121;107225;83998.6;32367.4;	0.997733;0.998097;0.998231;0.9992;0.997014;0.998169;0.991833;	5007	0	0	0	0	0.996696	1	0.75625	0.755	0.759883	0.753038
Z:\HESI-source-performance\Slice-PASEF\HeLa-phospho\Raw-Data\Unenrich\20221109_HESI-1F-Slice-PASEF-unenrich-HeLa-1000ng_1_1_4999.d	20221109_HESI-1F-Slice-PASEF-unenrich-HeLa-1000ng_1_1_4999	P27348;P31946;P31947;P61981;P62258;P63104;Q04917	P27348;P31946;P31947;P61981;P62258;P63104;Q04917	1433B_HUMAN;1433E_HUMAN;1433F_HUMAN;1433G_HUMAN;1433S_HUMAN;1433T_HUMAN;1433Z_HUMAN	SFN;YWHAB;YWHAE;YWHAG;YWHAH;YWHAQ;YWHAZ	3932160	3918650	3944650	3932160	3918650	3944650		LAEQAER	LAEQAER	LAEQAER2	2	0.00179865	0.0157734	0.000523531	0.000255885	0.000224517	0.00021901	0.000224921	0	0	1142200	1149970	1148360		501321	0.996466	3.57173	3.55049	3.59294	-42.5295	3.64563	-45.1947	14-3-3 protein theta	0	0	0.995742	498632	6.94496	0.126058	1	0	0.981737	2.24465	0.254596	1.01258e+06;943502;357847;157627;113155;85541.8;33455.5;	1.01258e+06;943502;357847;157627;113155;85541.8;33455.5;	0.996016;0.996305;0.996634;0.994828;0.996623;0.998038;0.997008;	5022	0	0	0	0	0.984227	1	0.75625	0.755	0.759759	0.752982
Z:\HESI-source-performance\Slice-PASEF\HeLa-phospho\Raw-Data\Unenrich\20221109_HESI-1F-Slice-PASEF-unenrich-HeLa-1000ng_1_1_5000.d	20221109_HESI-1F-Slice-PASEF-unenrich-HeLa-1000ng_1_1_5000	P27348;P31946;P31947;P61981;P62258;P63104;Q04917	P27348;P31946;P31947;P61981;P62258;P63104;Q04917	1433B_HUMAN;1433E_HUMAN;1433F_HUMAN;1433G_HUMAN;1433S_HUMAN;1433T_HUMAN;1433Z_HUMAN	SFN;YWHAB;YWHAE;YWHAG;YWHAH;YWHAQ;YWHAZ	3955300	4046400	4012770	3955300	4046400	4012770		LAEQAER	LAEQAER	LAEQAER2	2	0.000315826	0.00238133	0.000523531	0.000258598	0.000228363	0.00021901	0.000228728	0	0	1123540	1154160	1135310		505345	0.997115	3.57066	3.54946	3.59188	-42.5295	3.64811	-45.155	14-3-3 protein theta	0	0	0.997142	500106	6.95349	0.101705	1	0	0.997192	1.7206	0.116812	1.00821e+06;928774;342838;157397;108872;85896.8;34916.6;	1.00821e+06;928774;342838;157397;108872;85896.8;34916.6;	0.996717;0.99705;0.995775;0.996409;0.999132;0.995263;0.988318;	5022	0	0	0	0	0.997619	1	0.75625	0.755	0.759778	0.753155
Z:\HESI-source-performance\Slice-PASEF\HeLa-phospho\Raw-Data\Unenrich\20221109_HESI-1F-Slice-PASEF-unenrich-HeLa-1000ng_1_1_4998.d	20221109_HESI-1F-Slice-PASEF-unenrich-HeLa-1000ng_1_1_4998	P62258	P62258	1433E_HUMAN	YWHAE	1304490	1287090	1305880	1304490	1287090	1305880	1305880	LAEQAERYDEMVESMK	LAEQAERYDEMVESMK	LAEQAERYDEMVESMK3	3	0.00904827	0.144751	0.0189799	0.000255689	0.000234522	0.00021901	0.000234907	0	1	2748.07	2689.31	2736.52		2965.57	0.957432	13.1639	13.1427	13.1852	36.611	13.0496	37.4995	14-3-3 protein epsilon	0	0	0.92365	2978.09	2.49315	0.447735	1	0	0.852047	1.11481	0.363459	1007.02;1287.03;1461.04;433.01;209.005;280.009;145.004;945.022;651.02;303.01;2984.08;342.01;	1007.02;1287.03;1461.04;433.01;209.005;280.009;145.004;945.022;651.02;303.01;2984.08;342.01;	0.957884;0.779193;0.985513;0.29673;0.403298;0.80928;0.703126;0.833438;0.550683;0.550683;0.821925;0.550683;	18576	0	0	0	0	0	1	0.90875	0.888	0.888625	0.904171
Z:\HESI-source-performance\Slice-PASEF\HeLa-phospho\Raw-Data\Unenrich\20221109_HESI-1F-Slice-PASEF-unenrich-HeLa-1000ng_1_1_4998.d	20221109_HESI-1F-Slice-PASEF-unenrich-HeLa-1000ng_1_1_4998	Q96K17	Q96K17	BT3L4_HUMAN	BTF3L4	62999.5	61848.7	60471.5	62999.5	61848.7	60471.5	60471.5	LAEQFPR	LAEQFPR	LAEQFPR2	2	0.00686737	0.114657	0.0143717	0.000255689	0.000234522	0.00021901	0.000234907	0	1	23286.5	22904.5	23306.6		6719.94	0.978134	9.06838	9.04717	9.08963	6.44238	9.15898	5.66875	Transcription factor BTF3 homolog 4	0	0	0.771545	6714.14	1.74563	0.707997	0.949868	0.130156	0.879087	1.76932	0.186127	13635.3;9737.21;7550.14;2101.05;25512.5;13396.3;2161.05;2558.06;1748.03;3554.06;1172.02;	13635.3;9737.21;7550.14;2101.05;25512.5;13396.3;2161.05;2558.06;1748.03;3554.06;1172.02;	0.978454;0.950148;0.975459;0.985675;0.592575;0.960317;0.843721;0.891724;0.967468;0.915029;0.93267;	12791	0.130156	0	0	0	0	1	0.789479	0.793	0.796474	0.785055
Z:\HESI-source-performance\Slice-PASEF\HeLa-phospho\Raw-Data\Unenrich\20221109_HESI-1F-Slice-PASEF-unenrich-HeLa-1000ng_1_1_4998.d	20221109_HESI-1F-Slice-PASEF-unenrich-HeLa-1000ng_1_1_4998	Q8IXQ4	Q8IXQ4	GPAM1_HUMAN	GPALPP1	14262.4	13964.9	13229.4	14262.4	13964.9	13229.4	13229.4	LAEQVSSYNESK	LAEQVSSYNESK	LAEQVSSYNESK2	2	0.000296609	0.00248832	3.45203e-05	0.000255689	0.000449843	0.00021901	0.000450552	0	1	12362.4	12019.6	12230.6		3042.31	0.967359	7.14802	7.12681	7.16924	-9.58766	7.18207	-9.78471	GPALPP motifs-containing protein 1	0	0	0.601018	3075.09	2.75055	0.58403	0.850858	1.1284	0.997024	1.33536	0.158632	3218.09;1274.04;1608.06;4217.14;1457.05;4927.18;532.019;52870.6;446.017;90.003;1476.04;355.013;	3218.09;1274.04;1608.06;4217.14;1457.05;4927.18;532.019;52870.6;446.017;90.003;1476.04;355.013;	0.979835;0.980449;0.811181;0.931108;0.870366;0.990238;0.662756;0.979331;0.839371;0.533749;0.763067;0.763091;	10070	1.1284	0	0	0	0.997512	1	0.983854	0.985	0.983706	0.984361
Z:\HESI-source-performance\Slice-PASEF\HeLa-phospho\Raw-Data\Unenrich\20221109_HESI-1F-Slice-PASEF-unenrich-HeLa-1000ng_1_1_4999.d	20221109_HESI-1F-Slice-PASEF-unenrich-HeLa-1000ng_1_1_4999	Q8IXQ4	Q8IXQ4	GPAM1_HUMAN	GPALPP1	15466.5	15377.7	15535.3	15466.5	15377.7	15535.3	15535.3	LAEQVSSYNESK	LAEQVSSYNESK	LAEQVSSYNESK2	2	3.45203e-05	3.45203e-05	3.45203e-05	0.000255885	0.000224517	0.00021901	0.000224921	0	1	15466.5	15377.7	15356.2		6433.96	0.961764	7.11512	7.09391	7.13632	-9.58766	7.17996	-10.1004	GPALPP motifs-containing protein 1	0	0	0.820611	6480.19	3.68031	0.375619	0.994144	1.89103	0.999959	0.943052	0.276197	5973.21;2218.07;1469.04;3644.13;1724.06;5849.18;1192.04;61940.1;362.01;381.013;418.013;207.006;	5973.21;2218.07;1469.04;3644.13;1724.06;5849.18;1192.04;61940.1;362.01;381.013;418.013;207.006;	0.997949;0.855926;0.922728;0.939696;0.984741;0.938562;0.92362;0.975126;0.862963;0.743904;0.822807;0.600651;	10025	1.89103	0	0	0	0.999965	1	0.981667	0.985	0.983262	0.98159
Z:\HESI-source-performance\Slice-PASEF\HeLa-phospho\Raw-Data\Unenrich\20221109_HESI-1F-Slice-PASEF-unenrich-HeLa-1000ng_1_1_5000.d	20221109_HESI-1F-Slice-PASEF-unenrich-HeLa-1000ng_1_1_5000	Q8IXQ4	Q8IXQ4	GPAM1_HUMAN	GPALPP1	15043.5	15246.3	16077.3	15043.5	15246.3	16077.3	16077.3	LAEQVSSYNESK	LAEQVSSYNESK	LAEQVSSYNESK2	2	4.43046e-05	0.000146686	3.45203e-05	0.00051282	0.000478011	0.00021901	0.000478813	0	1	15043.5	15246.3	14997.3		6894.93	0.983359	7.11438	7.09311	7.1356	-9.58766	7.18469	-10.1279	GPALPP motifs-containing protein 1	0	0	0.842571	6916.19	4.03935	0.476081	1	1.9037	0.999827	1.19556	0.223004	5325.19;1629.06;1781.06;4800.17;1454.06;4918.17;899.032;54043.7;653.024;99.003;438.017;229.007;	5325.19;1629.06;1781.06;4800.17;1454.06;4918.17;899.032;54043.7;653.024;99.003;438.017;229.007;	0.982039;0.974301;0.937788;0.978074;0.860692;0.989946;0.953382;0.986361;0.799596;0.441877;0.719242;0.518656;	10025	1.9037	0	0	0	0.999853	1	0.980313	0.985	0.983114	0.980127
Z:\HESI-source-performance\Slice-PASEF\HeLa-phospho\Raw-Data\Unenrich\20221109_HESI-1F-Slice-PASEF-unenrich-HeLa-1000ng_1_1_4998.d	20221109_HESI-1F-Slice-PASEF-unenrich-HeLa-1000ng_1_1_4998	Q8NFF5	Q8NFF5	FAD1_HUMAN	FLAD1	31382.7	30757.2	30376.8	31382.7	30757.2	30376.8	30376.8	LAESGSSLGK	LAESGSSLGK	LAESGSSLGK2	2	0.000174228	0.00146785	0.000271895	0.000255689	0.000234522	0.00021901	0.000234907	0	1	23996.5	23357.9	23768		6871.09	0.993678	5.46122	5.43998	5.48244	-24.3991	5.47945	-24.6303	FAD synthase	0	0	0.487932	6937.15	3.31076	0.319215	0.980932	0.687312	0.998242	1.12127	0.148757	12202.3;6470.17;9078.19;6230.15;2716.06;1339.03;1783.04;1250.03;2204.04;2227.05;	12202.3;6470.17;9078.19;6230.15;2716.06;1339.03;1783.04;1250.03;2204.04;2227.05;	0.997397;0.959224;0.991423;0.955206;0.984505;0.985256;0.89733;0.805254;0.842177;0.951239;	7690	0.687312	0	0	0	0.998532	1	0.821458	0.825	0.827504	0.816741
Z:\HESI-source-performance\Slice-PASEF\HeLa-phospho\Raw-Data\Unenrich\20221109_HESI-1F-Slice-PASEF-unenrich-HeLa-1000ng_1_1_4999.d	20221109_HESI-1F-Slice-PASEF-unenrich-HeLa-1000ng_1_1_4999	Q8NFF5	Q8NFF5	FAD1_HUMAN	FLAD1	29020.3	28817	28948.7	29020.3	28817	28948.7	28948.7	LAESGSSLGK	LAESGSSLGK	LAESGSSLGK2	2	0.000306213	0.00240737	0.000271895	0.000255885	0.000224517	0.00021901	0.000224921	0	1	22383.5	22341	22309.6		8634.59	0.986677	5.46031	5.4391	5.48152	-24.3991	5.47152	-24.3091	FAD synthase	0	0	0.819208	8663.18	2.92754	0.324474	1	0.0413579	0.997169	1.4251	0.153564	10894.3;5333.11;9251.21;3125.07;2238.05;950.02;2033.05;1488.03;1691.04;2069.04;	10894.3;5333.11;9251.21;3125.07;2238.05;950.02;2033.05;1488.03;1691.04;2069.04;	0.994447;0.878485;0.988265;0.807456;0.942286;0.894349;0.780907;0.90178;0.751592;0.742028;	7690	0.0413579	0	0	0	0.997593	1	0.822604	0.825	0.827697	0.817844
Z:\HESI-source-performance\Slice-PASEF\HeLa-phospho\Raw-Data\Unenrich\20221109_HESI-1F-Slice-PASEF-unenrich-HeLa-1000ng_1_1_5000.d	20221109_HESI-1F-Slice-PASEF-unenrich-HeLa-1000ng_1_1_5000	Q8NFF5	Q8NFF5	FAD1_HUMAN	FLAD1	27316.2	28052.7	28279.1	27316.2	28052.7	28279.1	28279.1	LAESGSSLGK	LAESGSSLGK	LAESGSSLGK2	2	0.000206108	0.00134405	0.000271895	0.000258598	0.000228363	0.00021901	0.000228728	0	1	21208.4	21643.4	21289.9		8862.13	0.98692	5.45934	5.43798	5.48054	-24.3991	5.47341	-24.3223	FAD synthase	0	0	0.852235	8828.22	3.55496	0.456888	1	0.402966	0.998413	1.83111	0.0838632	10007.2;7469.16;9265.19;5794.12;1936.04;1196.03;1972.04;1874.04;1639.03;3054.06;	10007.2;7469.16;9265.19;5794.12;1936.04;1196.03;1972.04;1874.04;1639.03;3054.06;	0.983648;0.992742;0.997852;0.980117;0.951521;0.802127;0.887973;0.9451;0.965695;0.927025;	7690	0.402966	0	0	0	0.998656	1	0.819479	0.825	0.827892	0.814526
Z:\HESI-source-performance\Slice-PASEF\HeLa-phospho\Raw-Data\Unenrich\20221109_HESI-1F-Slice-PASEF-unenrich-HeLa-1000ng_1_1_4998.d	20221109_HESI-1F-Slice-PASEF-unenrich-HeLa-1000ng_1_1_4998	Q9NSV4	Q9NSV4	DIAP3_HUMAN	DIAPH3	17816.4	17520	16857	17816.4	17520	16857	16857	LAESMIQNLIK	LAESMIQNLIK	LAESMIQNLIK2	2	0.000689299	0.00735155	0.00110143	0.000255689	0.000234522	0.00021901	0.000234907	0	1	6823.22	6706.69	6824.44		2312.5	0.963073	17.7686	17.7474	17.7898	72.1897	17.704	72.7008	Protein diaphanous homolog 3	0	0	0.874094	2312.08	2.22486	0.639357	0.791503	0.574385	0.991258	1.62099	0.125876	1707.05;3103.1;2517.07;1203.04;1496.05;1580.06;3572.12;18247.6;3959.12;4501.14;5793.15;2625.08;	1707.05;3103.1;2517.07;1203.04;1496.05;1580.06;3572.12;18247.6;3959.12;4501.14;5793.15;2625.08;	0.83681;0.993164;0.940391;0.932916;0.813972;0.903672;0.963519;0.830339;0.946801;0.987502;0.831206;0.911867;	25086	0.574385	0	0	0	0.992648	1	0.96875	0.96	0.961479	0.966311
Z:\HESI-source-performance\Slice-PASEF\HeLa-phospho\Raw-Data\Unenrich\20221109_HESI-1F-Slice-PASEF-unenrich-HeLa-1000ng_1_1_4999.d	20221109_HESI-1F-Slice-PASEF-unenrich-HeLa-1000ng_1_1_4999	Q9NSV4	Q9NSV4	DIAP3_HUMAN	DIAPH3	16375.4	16412.4	17974.6	16375.4	16412.4	17974.6	17974.6	LAESMIQNLIK	LAESMIQNLIK	LAESMIQNLIK2	2	0.00577223	0.0708826	0.00110143	0.000255885	0.000224517	0.00021901	0.000224921	0	1	8065.26	8048.16	8036.87		3610.34	0.984039	17.7559	17.7347	17.7771	72.1897	17.7074	72.6325	Protein diaphanous homolog 3	0	0	0.778005	3623.09	1.69036	0.572305	0.811654	1.16786	0.922854	1.1283	0.308686	2329.09;3643.11;2789.09;1633.05;1254.04;1945.07;3344.1;9491.3;2924.08;4786.18;7769.22;1398.04;	2329.09;3643.11;2789.09;1633.05;1254.04;1945.07;3344.1;9491.3;2924.08;4786.18;7769.22;1398.04;	0.973922;0.986974;0.991457;0.964822;0.947922;0.967973;0.964776;0.892191;0.844235;0.983445;0.98348;0.923298;	25071	1.16786	0	0	0	0.929117	1	0.9675	0.96	0.961707	0.965647
Z:\HESI-source-performance\Slice-PASEF\HeLa-phospho\Raw-Data\Unenrich\20221109_HESI-1F-Slice-PASEF-unenrich-HeLa-1000ng_1_1_5000.d	20221109_HESI-1F-Slice-PASEF-unenrich-HeLa-1000ng_1_1_5000	Q9NSV4	Q9NSV4	DIAP3_HUMAN	DIAPH3	18117.5	18405	17626.3	18117.5	18405	17626.3	17626.3	LAESMIQNLIK	LAESMIQNLIK	LAESMIQNLIK2	2	0.000857135	0.00798835	0.00110143	0.000258598	0.000228363	0.00021901	0.000228728	0	1	6698.22	6823.33	6711.89		3634.53	0.948032	17.7562	17.735	17.7774	72.1897	17.6977	72.63	Protein diaphanous homolog 3	0	0	0.854981	3627.12	2.64044	0.417521	0.849723	0.965496	0.990641	2.10805	0.191462	2072.06;3530.11;2117.07;1051.03;949.029;2339.07;2847.09;11888.4;3564.12;4790.16;6467.2;2023.07;	2072.06;3530.11;2117.07;1051.03;949.029;2339.07;2847.09;11888.4;3564.12;4790.16;6467.2;2023.07;	0.980956;0.95102;0.939484;0.955218;0.966182;0.86747;0.956706;0.818349;0.88803;0.954624;0.931668;0.8989;	25071	0.965496	0	0	0	0.992012	1	0.966771	0.96	0.962356	0.964624
Z:\HESI-source-performance\Slice-PASEF\HeLa-phospho\Raw-Data\Unenrich\20221109_HESI-1F-Slice-PASEF-unenrich-HeLa-1000ng_1_1_4998.d	20221109_HESI-1F-Slice-PASEF-unenrich-HeLa-1000ng_1_1_4998	O95352	O95352	ATG7_HUMAN	ATG7	38650.4	37855.7	37962.6	38650.4	37855.7	37962.6	37962.6	LAESSVDLNLK	LAESSVDLNLK	LAESSVDLNLK2	2	0.001483	0.0212898	0.00271038	0.000255689	0.000234522	0.00021901	0.000234907	0	1	18479.6	18225.1	18545.1		11600.3	0.990653	12.2621	12.2409	12.2833	30.3436	12.2424	30.4489	Ubiquitin-like modifier-activating enzyme ATG7	0	0	0.945801	11559.3	2.68208	0.777878	0.970884	0.455044	0.975097	1.37519	0.401408	9732.29;7408.21;1709.05;6090.19;2657.08;3585.11;2278.06;2820.08;2993.08;1085.03;1914.05;1305.04;	9732.29;7408.21;1709.05;6090.19;2657.08;3585.11;2278.06;2820.08;2993.08;1085.03;1914.05;1305.04;	0.98864;0.9774;0.943403;0.990502;0.998372;0.971385;0.986585;0.973011;0.942214;0.970296;0.974715;0.831498;	17302	0.455044	0	0	0	0.97871	1	0.922813	0.916	0.91729	0.921383
