## Supplementary Table 8 for "Vacuum Insulated Probe Heated ElectroSpray Ionization source (VIP-HESI) enhances micro flow rate chromatography signals in the Bruker timsTOF mass spectrometer" (part 485 of 558)

### Sheet: f)slice-pasef-1000ng (continued)
Supplementary Table 8: Comparative performance of VIP-HESI microflow setup using slice-PASEF and DIA-PASEF modes. f) Slice-PASEF-1000ng
Z:\HESI-source-performance\Slice-PASEF\HeLa-phospho\Raw-Data\Unenrich\20221109_HESI-1F-Slice-PASEF-unenrich-HeLa-1000ng_1_1_4998.d	20221109_HESI-1F-Slice-PASEF-unenrich-HeLa-1000ng_1_1_4998	Q9H5Q4	Q9H5Q4	TFB2M_HUMAN	TFB2M	59201.5	57720.5	59132.2	59201.5	57720.5	59132.2	59132.2	LAETLAQIYLGK	LAETLAQIYLGK	LAETLAQIYLGK2	2	0.000917011	0.0133351	0.00158453	0.000255689	0.000234522	0.00021901	0.000234907	0	1	13869.4	13580.1	13818.5		5610.48	0.994086	17.4609	17.4397	17.4821	67.8878	17.1555	70.2303	Dimethyladenosine transferase 2, mitochondrial	0	0	0.914743	5631.17	3.22264	0.277578	1	1.64122	0.984255	1.10649	0.0427426	2404.08;7260.21;2699.08;3812.13;2797.11;3685.12;8406.31;2822.09;583.022;1890.06;5032.19;2392.08;	2404.08;7260.21;2699.08;3812.13;2797.11;3685.12;8406.31;2822.09;583.022;1890.06;5032.19;2392.08;	0.905071;0.994132;0.962951;0.992514;0.996112;0.942044;0.844175;0.960342;0.649095;0.98095;0.974373;0.980234;	24651	1.64122	0	0	0	0.986665	1	0.982292	0.982	0.980412	0.982672
Z:\HESI-source-performance\Slice-PASEF\HeLa-phospho\Raw-Data\Unenrich\20221109_HESI-1F-Slice-PASEF-unenrich-HeLa-1000ng_1_1_4999.d	20221109_HESI-1F-Slice-PASEF-unenrich-HeLa-1000ng_1_1_4999	Q5T0N5	Q5T0N5	FBP1L_HUMAN	FNBP1L	19501.5	19525.9	19458.2	19501.5	19525.9	19458.2	19458.2	LAETMNNIDR	LAETMNNIDR	LAETMNNIDR2	2	0.000306213	0.00250706	0.00047359	0.000933489	0.000821018	0.000815494	0.000822538	0	1	16584.4	16565.2	16542		6623.15	0.98372	8.54727	8.52602	8.56848	2.29257	8.65024	1.49786	Formin-binding protein 1-like	0	0	0.955589	6640.15	3.24079	0.549954	1	0	0.997052	2.88759	0.210304	9450.28;6490.17;4193.1;2000.05;5901.17;50984.4;4753.13;3943.1;1645.05;1534.04;1089.03;5053.12;	9450.28;6490.17;4193.1;2000.05;5901.17;50984.4;4753.13;3943.1;1645.05;1534.04;1089.03;5053.12;	0.921818;0.963642;0.998571;0.920852;0.99525;0.968964;0.968958;0.989732;0.806445;0.85883;0.941984;0.888984;	12052	0	0	0	0	0.997493	1	0.889792	0.893	0.893288	0.887107
Z:\HESI-source-performance\Slice-PASEF\HeLa-phospho\Raw-Data\Unenrich\20221109_HESI-1F-Slice-PASEF-unenrich-HeLa-1000ng_1_1_5000.d	20221109_HESI-1F-Slice-PASEF-unenrich-HeLa-1000ng_1_1_5000	Q5T0N5	Q5T0N5	FBP1L_HUMAN	FNBP1L	18066.5	18250.8	18314.3	18066.5	18250.8	18314.3	18314.3	LAETMNNIDR	LAETMNNIDR	LAETMNNIDR2	2	0.00984187	0.129114	0.00047359	0.00278611	0.00271052	0.000815494	0.0027169	0	1	15555.4	15700.1	15443.7		5751.56	0.960799	8.5359	8.5147	8.55716	2.29257	8.64739	1.44758	Formin-binding protein 1-like	0	0	0.795631	5793.15	2.95045	0.598222	1	0	0.867531	1.17878	0.237458	4574.13;6931.17;3922.1;2117.05;4702.13;60185.5;5582.17;2926.08;1708.04;1286.03;510.017;5877.17;	4574.13;6931.17;3922.1;2117.05;4702.13;60185.5;5582.17;2926.08;1708.04;1286.03;510.017;5877.17;	0.742404;0.951277;0.981044;0.914254;0.957948;0.936612;0.933742;0.966391;0.644981;0.830671;0.719813;0.969096;	12037	0	0	0	0	0	1	0.890104	0.893	0.893008	0.88766
Z:\HESI-source-performance\Slice-PASEF\HeLa-phospho\Raw-Data\Unenrich\20221109_HESI-1F-Slice-PASEF-unenrich-HeLa-1000ng_1_1_4998.d	20221109_HESI-1F-Slice-PASEF-unenrich-HeLa-1000ng_1_1_4998	Q9Y383	Q9Y383	LC7L2_HUMAN	LUC7L2	222724	218794	186961	222724	218794	186961	186961	LAETQEEISAEVAAK	LAETQEEISAEVAAK	LAETQEEISAEVAAK2	2	9.93739e-08	9.93739e-08	1e-09	0.000255689	0.000234522	0.00021901	0.000234907	0	1	42692.7	41889.9	42625.4		46083	0.994307	11.2117	11.1905	11.233	23.2717	11.323	22.3767	Putative RNA-binding protein Luc7-like 2	0	0	0.993043	46155.8	6.23525	0.545472	1	4.36374	1	1.07592	0.282618	31626.1;19632.8;19127.7;15639.6;12164.6;14888.5;6729.25;8192.33;15921.5;8627.27;19953.8;6795.25;	31626.1;19632.8;19127.7;15639.6;12164.6;14888.5;6729.25;8192.33;15921.5;8627.27;19953.8;6795.25;	0.992945;0.996462;0.997838;0.990388;0.998793;0.994757;0.988377;0.985124;0.984988;0.986121;0.997545;0.978693;	15812	4.36374	0	0	0	1	1	1.06469	1.065	1.0658	1.06346
Z:\HESI-source-performance\Slice-PASEF\HeLa-phospho\Raw-Data\Unenrich\20221109_HESI-1F-Slice-PASEF-unenrich-HeLa-1000ng_1_1_4999.d	20221109_HESI-1F-Slice-PASEF-unenrich-HeLa-1000ng_1_1_4999	Q9Y383	Q9Y383	LC7L2_HUMAN	LUC7L2	141578	140909	191296	141578	140909	191296	191296	LAETQEEISAEVAAK	LAETQEEISAEVAAK	LAETQEEISAEVAAK2	2	1e-09	0	1e-09	0.000255885	0.000224517	0.00021901	0.000224921	0	1	42574.7	42414.1	42354.6		45259.6	0.997125	11.2207	11.1995	11.2419	23.2717	11.3207	22.4523	Putative RNA-binding protein Luc7-like 2	0	0	0.979665	45494.8	6.1587	0.566979	1	4.29689	1	2.10169	0.360857	32509.3;16085.7;15846.7;17017.7;12584.5;12972.5;6388.22;9940.39;13183.5;8462.33;19016.8;6456.25;	32509.3;16085.7;15846.7;17017.7;12584.5;12972.5;6388.22;9940.39;13183.5;8462.33;19016.8;6456.25;	0.992699;0.995478;0.983955;0.997113;0.997622;0.99666;0.970857;0.994073;0.98915;0.980713;0.995418;0.990369;	15827	4.29689	0	0	0	1	1	1.06365	1.065	1.06577	1.06247
Z:\HESI-source-performance\Slice-PASEF\HeLa-phospho\Raw-Data\Unenrich\20221109_HESI-1F-Slice-PASEF-unenrich-HeLa-1000ng_1_1_5000.d	20221109_HESI-1F-Slice-PASEF-unenrich-HeLa-1000ng_1_1_5000	Q9Y383	Q9Y383	LC7L2_HUMAN	LUC7L2	215772	219018	191144	215772	219018	191144	191144	LAETQEEISAEVAAK	LAETQEEISAEVAAK	LAETQEEISAEVAAK2	2	1.51197e-07	1.51197e-07	1e-09	0.000258598	0.000228363	0.00021901	0.000228728	0	1	45271.7	45662.4	44916.6		46465.4	0.992361	11.2096	11.1884	11.2308	23.2717	11.3215	22.3762	Putative RNA-binding protein Luc7-like 2	0	0	0.977351	46832.8	6.03657	0.56535	1	4.34471	1	2.35668	0.179618	30886.3;18686.7;17916.8;18281.7;13333.5;13656.6;7215.27;8867.33;13422.5;10860.5;18357.8;7185.33;	30886.3;18686.7;17916.8;18281.7;13333.5;13656.6;7215.27;8867.33;13422.5;10860.5;18357.8;7185.33;	0.981171;0.985727;0.990836;0.99881;0.984746;0.991161;0.992481;0.983915;0.998615;0.981284;0.995833;0.97462;	15812	4.34471	0	0	0	1	1	1.06375	1.065	1.0655	1.06245
Z:\HESI-source-performance\Slice-PASEF\HeLa-phospho\Raw-Data\Unenrich\20221109_HESI-1F-Slice-PASEF-unenrich-HeLa-1000ng_1_1_4998.d	20221109_HESI-1F-Slice-PASEF-unenrich-HeLa-1000ng_1_1_4998	Q9NQ29	Q9NQ29	LUC7L_HUMAN	LUC7L	114577	112126	127200	114577	112126	127200	127200	LAETQEEISAEVSAK	LAETQEEISAEVSAK	LAETQEEISAEVSAK2	2	0.00306243	0.0514067	0.00306243	0.000255689	0.000234522	0.00021901	0.000234907	0	1	9749.39	9576.83	9744.98		3159.69	0.930444	10.8723	10.851	10.8935	20.0423	10.8861	20.0013	Putative RNA-binding protein Luc7-like 1	0	0	0.84164	3161.12	2.79022	0.108648	1	0.355369	0.941914	1.21256	0.0705354	230.007;2622.09;5645.24;1482.06;2356.07;119.003;3981.15;1267.04;1006.04;1658.07;492.015;4519.14;	230.007;2622.09;5645.24;1482.06;2356.07;119.003;3981.15;1267.04;1006.04;1658.07;492.015;4519.14;	0.818824;0.872039;0.944941;0.978558;0.889613;0.551594;0.658448;0.892431;0.787907;0.821659;0.818132;0.661888;	15332	0.355369	0	0	0	0.948593	1	1.04104	1.055	1.05746	1.04195
Z:\HESI-source-performance\Slice-PASEF\HeLa-phospho\Raw-Data\Unenrich\20221109_HESI-1F-Slice-PASEF-unenrich-HeLa-1000ng_1_1_4999.d	20221109_HESI-1F-Slice-PASEF-unenrich-HeLa-1000ng_1_1_4999	Q9NQ29	Q9NQ29	LUC7L_HUMAN	LUC7L	137683	137813	129047	137683	137813	129047	129047	LAETQEEISAEVSAK	LAETQEEISAEVSAK	LAETQEEISAEVSAK2	2	0.00799898	0.0976227	0.00306243	0.000255885	0.000224517	0.00021901	0.000224921	0	1	8800.33	8773.77	8761.47		3528.48	0.970755	10.8707	10.8495	10.8919	20.0423	10.8904	20.0036	Putative RNA-binding protein Luc7-like 1	0	0	0.857629	3544.13	1.63757	0.263041	1	0.802033	0.896755	1.2254	0.104232	345.013;3319.12;4161.16;1320.05;795.028;0;4456.19;1171.05;1440.06;1665.07;1247.04;3931.16;	345.013;3319.12;4161.16;1320.05;795.028;0;4456.19;1171.05;1440.06;1665.07;1247.04;3931.16;	0.763898;0.993804;0.960542;0.944995;0.742869;0;0.945292;0.770354;0.903281;0.813989;0.90246;0.808567;	15332	0.802033	0	0	0	0.902377	1	1.04167	1.055	1.05712	1.04236
Z:\HESI-source-performance\Slice-PASEF\HeLa-phospho\Raw-Data\Unenrich\20221109_HESI-1F-Slice-PASEF-unenrich-HeLa-1000ng_1_1_4998.d	20221109_HESI-1F-Slice-PASEF-unenrich-HeLa-1000ng_1_1_4998	Q96TA2	Q96TA2	YMEL1_HUMAN	YME1L1	35488.7	34765.7	30552.5	35488.7	34765.7	30552.5	30552.5	LAETQNIAPSFVK	LAETQNIAPSFVK	LAETQNIAPSFVK2	2	0.000425946	0.00504731	0.00047359	0.000255689	0.000234522	0.00021901	0.000234907	0	1	25600	25213.2	25655.9		12269.1	0.991241	13.3867	13.3655	13.4079	39.8501	13.4646	39.1794	ATP-dependent zinc metalloprotease YME1L1	0	0	0.813095	12242.4	2.98033	0.538076	1	0.732639	0.993982	2.34001	0.390469	1887.06;12692.5;10589.4;6240.18;617.023;2318.07;3018.1;2496.09;1029.03;14810.5;2057.07;4071.12;	1887.06;12692.5;10589.4;6240.18;617.023;2318.07;3018.1;2496.09;1029.03;14810.5;2057.07;4071.12;	0.981596;0.993489;0.996379;0.913728;0.759108;0.955458;0.966225;0.953766;0.944807;0.757295;0.970643;0.972325;	18889	0.732639	0	0	0	0.994953	1	1	1.002	1.00347	0.999318
Z:\HESI-source-performance\Slice-PASEF\HeLa-phospho\Raw-Data\Unenrich\20221109_HESI-1F-Slice-PASEF-unenrich-HeLa-1000ng_1_1_4999.d	20221109_HESI-1F-Slice-PASEF-unenrich-HeLa-1000ng_1_1_4999	Q96TA2	Q96TA2	YMEL1_HUMAN	YME1L1	29289.8	29297.6	31552.2	29289.8	29297.6	31552.2	31552.2	LAETQNIAPSFVK	LAETQNIAPSFVK	LAETQNIAPSFVK2	2	0.000306213	0.00226904	0.00047359	0.000255885	0.000224517	0.00021901	0.000224921	0	1	24100.9	24080	24046.2		10920.6	0.98801	13.3955	13.3743	13.4167	39.8501	13.4762	39.2304	ATP-dependent zinc metalloprotease YME1L1	0	0	0.962945	10945.4	2.69262	0.510132	0.995198	0.75264	0.997331	2.64283	0.233332	2240.08;11506.4;10331.4;6021.2;903.032;2263.07;2368.07;2715.09;1278.05;9837.37;2048.07;2433.07;	2240.08;11506.4;10331.4;6021.2;903.032;2263.07;2368.07;2715.09;1278.05;9837.37;2048.07;2433.07;	0.76531;0.989056;0.99654;0.949594;0.688986;0.943747;0.973728;0.974599;0.896395;0.823381;0.847517;0.943744;	18904	0.75264	0	0	0	0.997731	1	0.999375	1.002	1.00366	0.998584
Z:\HESI-source-performance\Slice-PASEF\HeLa-phospho\Raw-Data\Unenrich\20221109_HESI-1F-Slice-PASEF-unenrich-HeLa-1000ng_1_1_5000.d	20221109_HESI-1F-Slice-PASEF-unenrich-HeLa-1000ng_1_1_5000	Q96TA2	Q96TA2	YMEL1_HUMAN	YME1L1	28857.8	29343.5	31003.6	28857.8	29343.5	31003.6	31003.6	LAETQNIAPSFVK	LAETQNIAPSFVK	LAETQNIAPSFVK2	2	0.000371172	0.00279902	0.00047359	0.000258598	0.000228363	0.00021901	0.000228728	0	1	23970.9	24296.5	23899.7		11714.5	0.986581	13.3741	13.3529	13.3954	39.8501	13.4714	39.06	ATP-dependent zinc metalloprotease YME1L1	0	0	0.89278	11749.4	3.29248	0.539611	1	0.71716	0.996701	2.74533	0.325226	2649.11;12415.4;9845.39;6459.2;374.013;1710.06;2771.09;2748.11;1005.03;24714.8;1830.06;1705.06;	2649.11;12415.4;9845.39;6459.2;374.013;1710.06;2771.09;2748.11;1005.03;24714.8;1830.06;1705.06;	0.796503;0.979051;0.997652;0.984447;0.806999;0.977509;0.947944;0.987057;0.99404;0.798295;0.925297;0.863413;	18874	0.71716	0	0	0	0.997201	1	0.999062	1.002	1.00365	0.998446
Z:\HESI-source-performance\Slice-PASEF\HeLa-phospho\Raw-Data\Unenrich\20221109_HESI-1F-Slice-PASEF-unenrich-HeLa-1000ng_1_1_4998.d	20221109_HESI-1F-Slice-PASEF-unenrich-HeLa-1000ng_1_1_4998	Q14204	Q14204	DYHC1_HUMAN	DYNC1H1	266552	258047	249806	266552	258047	249806	249806	LAETVFNFQEK	LAETVFNFQEK	LAETVFNFQEK2	2	7.85061e-06	7.85061e-06	9.07182e-07	0.000255689	0.000234522	0.00021901	0.000234907	0	1	84745.8	83281.3	84743.5		30692.1	0.997115	15.1373	15.1161	15.1585	52.0182	15.0698	52.4937	Cytoplasmic dynein 1 heavy chain 1	0	0	0.96876	30692.9	5.83396	0.316926	1	0.714174	0.999991	2.85242	0.654229	46477.6;20631.6;17636.5;14389.5;8763.23;5470.16;3472.1;24051.8;	46477.6;20631.6;17636.5;14389.5;8763.23;5470.16;3472.1;24051.8;	0.997959;0.997941;0.993924;0.993647;0.992086;0.972212;0.987671;0.992009;	21366	0.714174	0	0	0	0.999992	1	0.967604	0.968	0.971119	0.965433
Z:\HESI-source-performance\Slice-PASEF\HeLa-phospho\Raw-Data\Unenrich\20221109_HESI-1F-Slice-PASEF-unenrich-HeLa-1000ng_1_1_4999.d	20221109_HESI-1F-Slice-PASEF-unenrich-HeLa-1000ng_1_1_4999	Q14204	Q14204	DYHC1_HUMAN	DYNC1H1	250094	249463	250383	250094	249463	250383	250383	LAETVFNFQEK	LAETVFNFQEK	LAETVFNFQEK2	2	5.00351e-06	5.00351e-06	9.07182e-07	0.000255885	0.000224517	0.00021901	0.000224921	0	1	83609.8	83329.4	83212.6		34019.9	0.997173	15.1356	15.1144	15.1568	52.0182	15.0771	52.4962	Cytoplasmic dynein 1 heavy chain 1	0	0	0.986391	34182.3	5.62778	0.356171	1	0.870396	0.999994	2.93479	0.865858	45731.6;18911.6;18966.5;12218.4;9028.32;4910.18;3544.11;23225.8;	45731.6;18911.6;18966.5;12218.4;9028.32;4910.18;3544.11;23225.8;	0.998791;0.994177;0.996256;0.986285;0.991434;0.964661;0.975604;0.994847;	21366	0.870396	0	0	0	0.999995	1	0.967604	0.968	0.971186	0.965718
Z:\HESI-source-performance\Slice-PASEF\HeLa-phospho\Raw-Data\Unenrich\20221109_HESI-1F-Slice-PASEF-unenrich-HeLa-1000ng_1_1_5000.d	20221109_HESI-1F-Slice-PASEF-unenrich-HeLa-1000ng_1_1_5000	Q14204	Q14204	DYHC1_HUMAN	DYNC1H1	238310	242209	249246	238310	242209	249246	249246	LAETVFNFQEK	LAETVFNFQEK	LAETVFNFQEK2	2	9.07182e-07	9.07182e-07	9.07182e-07	0.000258598	0.000228363	0.00021901	0.000228728	0	1	83571.8	84830.1	83444.6		32861.2	0.995979	15.1354	15.1142	15.1566	52.0182	15.075	52.5445	Cytoplasmic dynein 1 heavy chain 1	0	0	0.993202	32911.3	5.71225	0.418383	1	0.665312	0.999999	3.32364	0.91191	46163.6;18028.5;19379.6;11902.4;8371.28;5052.16;2795.08;25123.9;	46163.6;18028.5;19379.6;11902.4;8371.28;5052.16;2795.08;25123.9;	0.998272;0.998502;0.988167;0.994065;0.989377;0.97704;0.971891;0.984154;	21366	0.665312	0	0	0	0.999999	1	0.968646	0.968	0.971282	0.96631
Z:\HESI-source-performance\Slice-PASEF\HeLa-phospho\Raw-Data\Unenrich\20221109_HESI-1F-Slice-PASEF-unenrich-HeLa-1000ng_1_1_4998.d	20221109_HESI-1F-Slice-PASEF-unenrich-HeLa-1000ng_1_1_4998	P13716	P13716	HEM2_HUMAN	ALAD	29619.8	29241.9	25721.9	29619.8	29241.9	25721.9	25721.9	LAEVALAYAK	LAEVALAYAK	LAEVALAYAK2	2	0.000144697	0.000539502	3.28524e-05	0.000255689	0.000234522	0.00021901	0.000234907	0	1	24500.7	24122	24545.5		7230.41	0.993115	12.8775	12.8563	12.8987	36.2299	12.9954	35.3963	Delta-aminolevulinic acid dehydratase	0	0	0.953984	7217.19	4.19248	0.531831	0.923392	0.107787	0.999353	1.55519	0.17996	8183.19;9674.27;6643.19;6230.17;4781.13;3971.1;4252.13;5533.15;15719.4;3030.08;15145.3;1924.06;	8183.19;9674.27;6643.19;6230.17;4781.13;3971.1;4252.13;5533.15;15719.4;3030.08;15145.3;1924.06;	0.992;0.995875;0.990471;0.98958;0.947313;0.98816;0.978484;0.966465;0.997252;0.941816;0.970158;0.78981;	18174	0.107787	0	0	0	0.999461	1	0.889479	0.886	0.888213	0.887158
Z:\HESI-source-performance\Slice-PASEF\HeLa-phospho\Raw-Data\Unenrich\20221109_HESI-1F-Slice-PASEF-unenrich-HeLa-1000ng_1_1_4999.d	20221109_HESI-1F-Slice-PASEF-unenrich-HeLa-1000ng_1_1_4999	P13716	P13716	HEM2_HUMAN	ALAD	20879.6	20788.2	22166.6	20879.6	20788.2	22166.6	22166.6	LAEVALAYAK	LAEVALAYAK	LAEVALAYAK2	2	3.28524e-05	3.28524e-05	3.28524e-05	0.000255885	0.000224517	0.00021901	0.000224921	0	1	20879.6	20788.2	20759		5828.29	0.991238	12.8864	12.8651	12.9076	36.2299	12.9996	35.441	Delta-aminolevulinic acid dehydratase	0	0	0.973999	5862.13	3.99813	0.762515	0.885479	1.36503	0.999961	1.24281	0.181531	6770.17;8793.25;5316.15;6317.17;5038.14;3049.09;4291.11;5016.13;14403.3;2882.07;18256.5;2103.06;	6770.17;8793.25;5316.15;6317.17;5038.14;3049.09;4291.11;5016.13;14403.3;2882.07;18256.5;2103.06;	0.994811;0.993279;0.983311;0.991217;0.989891;0.887228;0.977615;0.924454;0.994239;0.889806;0.897181;0.812583;	18189	1.36503	0	0	0	0.999967	1	0.892604	0.886	0.888196	0.89061
Z:\HESI-source-performance\Slice-PASEF\HeLa-phospho\Raw-Data\Unenrich\20221109_HESI-1F-Slice-PASEF-unenrich-HeLa-1000ng_1_1_5000.d	20221109_HESI-1F-Slice-PASEF-unenrich-HeLa-1000ng_1_1_5000	P13716	P13716	HEM2_HUMAN	ALAD	21044.6	21339.6	22754.7	21044.6	21339.6	22754.7	22754.7	LAEVALAYAK	LAEVALAYAK	LAEVALAYAK2	2	4.43046e-05	0.000114824	3.28524e-05	0.000258598	0.000228363	0.00021901	0.000228728	0	1	21044.6	21339.6	20991.1		5809.36	0.98762	12.8861	12.8649	12.9074	36.2299	12.9982	35.47	Delta-aminolevulinic acid dehydratase	0	0	0.936157	5824.15	4.63966	0.512325	0.791125	0.7413	0.999864	1.27237	0.139112	7938.21;8197.21;4909.15;5187.14;3428.09;2824.08;5134.13;5374.17;14027.3;3345.09;17059.5;2039.06;	7938.21;8197.21;4909.15;5187.14;3428.09;2824.08;5134.13;5374.17;14027.3;3345.09;17059.5;2039.06;	0.99524;0.981975;0.984723;0.965885;0.975959;0.9667;0.969748;0.989354;0.997127;0.894452;0.896602;0.889764;	18189	0.7413	0	0	0	0.999885	1	0.890312	0.886	0.888434	0.887963
Z:\HESI-source-performance\Slice-PASEF\HeLa-phospho\Raw-Data\Unenrich\20221109_HESI-1F-Slice-PASEF-unenrich-HeLa-1000ng_1_1_4998.d	20221109_HESI-1F-Slice-PASEF-unenrich-HeLa-1000ng_1_1_4998	Q15149	Q15149	PLEC_HUMAN	PLEC	892734	873021	857929	892734	873021	857929	857929	LAEVEAALEK	LAEVEAALEK	LAEVEAALEK2	2	5.77868e-05	4.10434e-05	3.57847e-05	0.000255689	0.000234522	0.00021901	0.000234907	0	1	341994	335937	341836		218940	0.998667	11.3072	11.286	11.3284	24.6052	11.5	23.094	Plectin	0	0	0.995864	219041	6.72796	0.511535	1	2.51488	0.999951	1.46974	0.307314	144070;97323.7;89268.7;100600;37766.9;25110.7;37286;10552.3;11560.4;19871.5;8240.19;	144070;97323.7;89268.7;100600;37766.9;25110.7;37286;10552.3;11560.4;19871.5;8240.19;	0.999169;0.999072;0.997664;0.997555;0.997741;0.995831;0.996645;0.994081;0.992105;0.995277;0.994794;	15954	2.51488	0	0	0	0.999942	1	0.882604	0.878	0.882538	0.87892
Z:\HESI-source-performance\Slice-PASEF\HeLa-phospho\Raw-Data\Unenrich\20221109_HESI-1F-Slice-PASEF-unenrich-HeLa-1000ng_1_1_4999.d	20221109_HESI-1F-Slice-PASEF-unenrich-HeLa-1000ng_1_1_4999	Q15149	Q15149	PLEC_HUMAN	PLEC	847569	846873	855895	847569	846873	855895	855895	LAEVEAALEK	LAEVEAALEK	LAEVEAALEK2	2	3.66636e-05	0.000178596	3.57847e-05	0.000255885	0.000224517	0.00021901	0.000224921	0	1	343337	343018	342537		216256	0.99826	11.3056	11.2844	11.3268	24.6052	11.4966	23.1139	Plectin	0	0	0.99295	216761	6.61061	0.525919	1	2.63035	0.999789	1.71786	0.345417	146547;95557;90369.7;101233;37115.8;23491.7;37375;9517.26;11686.3;19672.5;6836.19;	146547;95557;90369.7;101233;37115.8;23491.7;37375;9517.26;11686.3;19672.5;6836.19;	0.997908;0.999322;0.996046;0.997766;0.998901;0.995813;0.994869;0.985865;0.993517;0.991861;0.990804;	15954	2.63035	0	0	0	0.999821	1	0.883646	0.878	0.882402	0.880126
Z:\HESI-source-performance\Slice-PASEF\HeLa-phospho\Raw-Data\Unenrich\20221109_HESI-1F-Slice-PASEF-unenrich-HeLa-1000ng_1_1_5000.d	20221109_HESI-1F-Slice-PASEF-unenrich-HeLa-1000ng_1_1_5000	Q15149	Q15149	PLEC_HUMAN	PLEC	840238	850787	856631	840238	850787	856631	856631	LAEVEAALEK	LAEVEAALEK	LAEVEAALEK2	2	3.57847e-05	3.57847e-05	3.57847e-05	0.000258598	0.000228363	0.00021901	0.000228728	0	1	336437	338842	333308		214278	0.997576	11.3051	11.2839	11.3263	24.6052	11.4949	23.1043	Plectin	0	0	0.995354	216289	6.64607	0.517863	1	2.58003	0.999958	1.52937	0.252473	143716;94573;89188.7;98147.7;35929.9;25383.8;33973.9;10932.3;9387.26;16017.5;8454.19;	143716;94573;89188.7;98147.7;35929.9;25383.8;33973.9;10932.3;9387.26;16017.5;8454.19;	0.99712;0.998445;0.998138;0.997407;0.99511;0.998411;0.989257;0.99323;0.991337;0.978306;0.995855;	15954	2.58003	0	0	0	0.999964	1	0.883646	0.878	0.882052	0.879914
Z:\HESI-source-performance\Slice-PASEF\HeLa-phospho\Raw-Data\Unenrich\20221109_HESI-1F-Slice-PASEF-unenrich-HeLa-1000ng_1_1_4998.d	20221109_HESI-1F-Slice-PASEF-unenrich-HeLa-1000ng_1_1_4998	A5YKK6	A5YKK6	CNOT1_HUMAN	CNOT1	76012.3	73997.1	67647.4	76012.3	73997.1	67647.4	67647.4	LAEVGQYEQVK	LAEVGQYEQVK	LAEVGQYEQVK2	2	0.000144697	0.000407881	3.66636e-05	0.000255689	0.000234522	0.00021901	0.000234907	0	1	32746.1	32128.2	32692.3		11317.8	0.987924	9.64142	9.62012	9.66263	10.3876	9.66535	10.3082	CCR4-NOT transcription complex subunit 1	0	0	0.866007	11336.4	3.79089	0.44137	1	1.43841	0.999511	2.16629	0.226061	21632.7;9563.33;8375.31;8830.26;10243.4;1550.05;4173.12;1508.05;6517.22;3078.1;15018.5;4014.11;	21632.7;9563.33;8375.31;8830.26;10243.4;1550.05;4173.12;1508.05;6517.22;3078.1;15018.5;4014.11;	0.984942;0.995376;0.970815;0.847037;0.943176;0.983572;0.969336;0.921608;0.819056;0.922162;0.855295;0.982471;	13596	1.43841	0	0	0	0.999592	1	0.949479	0.958	0.958332	0.94877
Z:\HESI-source-performance\Slice-PASEF\HeLa-phospho\Raw-Data\Unenrich\20221109_HESI-1F-Slice-PASEF-unenrich-HeLa-1000ng_1_1_4999.d	20221109_HESI-1F-Slice-PASEF-unenrich-HeLa-1000ng_1_1_4999	A5YKK6	A5YKK6	CNOT1_HUMAN	CNOT1	66414.7	66150.4	71686.8	66414.7	66150.4	71686.8	71686.8	LAEVGQYEQVK	LAEVGQYEQVK	LAEVGQYEQVK2	2	3.66636e-05	4.01308e-05	3.66636e-05	0.000255885	0.000224517	0.00021901	0.000224921	0	1	34222.2	34354.9	34306.8		13652.1	0.990685	9.65055	9.62934	9.67176	10.3876	9.66042	10.3749	CCR4-NOT transcription complex subunit 1	0	0	0.978211	13618.4	3.23685	0.469426	1	0.617959	0.999953	1.35002	0.126203	22461.8;10743.4;8377.27;5152.16;10415.3;1017.03;3944.1;2096.07;3475.12;2264.07;17586.5;3773.1;	22461.8;10743.4;8377.27;5152.16;10415.3;1017.03;3944.1;2096.07;3475.12;2264.07;17586.5;3773.1;	0.998394;0.977266;0.965362;0.906228;0.954766;0.962167;0.980024;0.952714;0.77526;0.910486;0.87238;0.96292;	13611	0.617959	0	0	0	0.99996	1	0.95375	0.958	0.9588	0.952923
Z:\HESI-source-performance\Slice-PASEF\HeLa-phospho\Raw-Data\Unenrich\20221109_HESI-1F-Slice-PASEF-unenrich-HeLa-1000ng_1_1_5000.d	20221109_HESI-1F-Slice-PASEF-unenrich-HeLa-1000ng_1_1_5000	A5YKK6	A5YKK6	CNOT1_HUMAN	CNOT1	68083.4	68870.5	69386.7	68083.4	68870.5	69386.7	69386.7	LAEVGQYEQVK	LAEVGQYEQVK	LAEVGQYEQVK2	2	8.15894e-05	0.000436983	3.66636e-05	0.000258598	0.000228363	0.00021901	0.000228728	0	1	33810.1	33997.7	33442.5		11785.8	0.994521	9.64998	9.62877	9.67119	10.3876	9.6661	10.3618	CCR4-NOT transcription complex subunit 1	0	0	0.973649	11915.4	3.21639	0.26314	1	1.45673	0.999483	1.01528	0.243118	23501.8;9268.31;9543.31;1810.07;7723.27;1040.03;4760.13;2052.06;3869.11;2043.07;2703.08;3448.11;	23501.8;9268.31;9543.31;1810.07;7723.27;1040.03;4760.13;2052.06;3869.11;2043.07;2703.08;3448.11;	0.994898;0.996537;0.948851;0.616618;0.971292;0.968059;0.996639;0.910797;0.781869;0.722911;0.905056;0.993247;	13611	1.45673	0	0	0	0.999563	1	0.952604	0.958	0.959033	0.951986
Z:\HESI-source-performance\Slice-PASEF\HeLa-phospho\Raw-Data\Unenrich\20221109_HESI-1F-Slice-PASEF-unenrich-HeLa-1000ng_1_1_4998.d	20221109_HESI-1F-Slice-PASEF-unenrich-HeLa-1000ng_1_1_4998	Q9H6D7	Q9H6D7	HAUS4_HUMAN	HAUS4	3284.13	3223.06	6466.61	3284.13	3223.06	6466.61	6466.61	LAEVLVGEQQQC(UniMod:4)QDAK	LAEVLVGEQQQCQDAK	LAEVLVGEQQQC(UniMod:4)QDAK2	2	0.000506284	0.00601869	0.000618479	0.00157658	0.00189825	0.00175685	0.00190223	0	1	3284.13	3223.06	3279.65		2283.97	0.927408	11.0624	11.0412	11.0836	22.7247	11.249	21.365	HAUS augmin-like complex subunit 4	0	0	0.816468	2287.09	1.21963	0.560523	1	0.968395	0.992832	1.04326	0.325572	1332.05;856.033;870.041;1096.04;1796.07;1202.06;1269.06;481.022;96.0038;583.022;474.022;398.013;	1332.05;856.033;870.041;1096.04;1796.07;1202.06;1269.06;481.022;96.0038;583.022;474.022;398.013;	0.951631;0.819945;0.902919;0.981901;0.804689;0.829291;0.92568;0.708773;0.471466;0.823347;0.669703;0.913786;	15600	0.968395	0	0	0	0.993981	1	1.10375	1.113	1.11515	1.10183
Z:\HESI-source-performance\Slice-PASEF\HeLa-phospho\Raw-Data\Unenrich\20221109_HESI-1F-Slice-PASEF-unenrich-HeLa-1000ng_1_1_4999.d	20221109_HESI-1F-Slice-PASEF-unenrich-HeLa-1000ng_1_1_4999	Q9H6D7	Q9H6D7	HAUS4_HUMAN	HAUS4	29798.8	29822.5	7422.73	29798.8	29822.5	7422.73	7422.73	LAEVLVGEQQQC(UniMod:4)QDAK	LAEVLVGEQQQCQDAK	LAEVLVGEQQQC(UniMod:4)QDAK2	2	0.000519256	0.00465929	0.000618479	0.0011374	0.00116279	0.00175685	0.00116482	0	1	3697.14	3699.1	3693.91		2719.74	0.938909	11.0183	10.9971	11.0395	22.7247	11.2467	21.0148	HAUS augmin-like complex subunit 4	0	0	0.948363	2722.12	2.02486	0.454126	1	1.22124	0.994535	1.0162	0.278655	1485.05;1567.06;440.021;645.025;1047.04;909.037;772.034;224.012;0;232.007;660.026;491.023;	1485.05;1567.06;440.021;645.025;1047.04;909.037;772.034;224.012;0;232.007;660.026;491.023;	0.925446;0.975573;0.601728;0.880828;0.840472;0.922729;0.889946;0.642453;0;0.416085;0.67419;0.759881;	15540	1.22124	0	0	0	0.995341	1	1.11917	1.113	1.11517	1.1163
Z:\HESI-source-performance\Slice-PASEF\HeLa-phospho\Raw-Data\Unenrich\20221109_HESI-1F-Slice-PASEF-unenrich-HeLa-1000ng_1_1_5000.d	20221109_HESI-1F-Slice-PASEF-unenrich-HeLa-1000ng_1_1_5000	Q9H6D7	Q9H6D7	HAUS4_HUMAN	HAUS4	4011.17	4051.11	8127.95	4011.17	4051.11	8127.95	8127.95	LAEVLVGEQQQC(UniMod:4)QDAK	LAEVLVGEQQQCQDAK	LAEVLVGEQQQC(UniMod:4)QDAK2	2	0.000371172	0.00313988	0.000618479	0.00117454	0.00119832	0.00175685	0.00120072	0	1	4011.17	4051.11	3984.94		1870.79	0.929781	11.0496	11.0284	11.0708	22.7247	11.2486	21.2442	HAUS augmin-like complex subunit 4	0	0	0.78395	1883.1	1.98379	0.450953	1	1.82902	0.9963	2.11094	0.32074	2089.08;1035.04;397.015;887.043;875.037;857.038;452.019;408.019;80.0038;369.011;390.017;358.013;	2089.08;1035.04;397.015;887.043;875.037;857.038;452.019;408.019;80.0038;369.011;390.017;358.013;	0.976639;0.851091;0.84465;0.911246;0.891003;0.886246;0.781894;0.93213;0.45175;0.609937;0.961177;0.901009;	15585	1.82902	0	0	0	0.99686	1	1.11927	1.113	1.11494	1.11661
Z:\HESI-source-performance\Slice-PASEF\HeLa-phospho\Raw-Data\Unenrich\20221109_HESI-1F-Slice-PASEF-unenrich-HeLa-1000ng_1_1_4999.d	20221109_HESI-1F-Slice-PASEF-unenrich-HeLa-1000ng_1_1_4999	Q96NY9	Q96NY9	MUS81_HUMAN	MUS81	2328.09	2325.13	2325.13	2328.09	2325.13	2325.13	2325.13	LAEVQDSSMPVPAQPK	LAEVQDSSMPVPAQPK	LAEVQDSSMPVPAQPK2	2	0.00916987	0.110172	0.0192342	0.0735571	0.067623	0.127986	0.0677618	0	1	2328.09	2325.13	2321.87		9962.62	0.951289	11.6236	11.6024	11.6448	28.8181	12.0283	25.7173	Crossover junction endonuclease MUS81	0	0	0.886135	9989.34	2.10909	0.464899	1	0.59243	0.885009	1.21071	0.176028	1488.06;1379.05;554.021;322.016;395.018;839.026;367.014;606.028;789.036;0;222.009;241.01;	1488.06;1379.05;554.021;322.016;395.018;839.026;367.014;606.028;789.036;0;222.009;241.01;	0.887966;0.97574;0.906178;0.84883;0.929199;0.679776;0.779282;0.700041;0.845692;0;0.803989;0.778819;	16396	0.59243	0	0	0	0	1	1.075	1.077	1.07775	1.07429
Z:\HESI-source-performance\Slice-PASEF\HeLa-phospho\Raw-Data\Unenrich\20221109_HESI-1F-Slice-PASEF-unenrich-HeLa-1000ng_1_1_4998.d	20221109_HESI-1F-Slice-PASEF-unenrich-HeLa-1000ng_1_1_4998	Q96RU3	Q96RU3	FNBP1_HUMAN	FNBP1	24471.7	24128.5	24128.5	24471.7	24128.5	24128.5	24128.5	LAEVSQNIEK	LAEVSQNIEK	LAEVSQNIEK2	2	0.00179149	0.0262374	0.00138415	0.000908265	0.00134228	0.00124422	0.0013446	0	1	24471.7	24128.5	24552.1		7152.62	0.9865	7.9438	7.92253	7.965	-2.7293	8.0157	-3.21734	Formin-binding protein 1	0	0	0.952673	7129.19	2.84139	0.567307	1	0.50292	0.969486	2.50076	0.0676801	12176.4;2294.06;1715.04;5693.16;6602.17;3457.1;4152.1;0;549.015;8793.23;72.0024;1273.03;	12176.4;2294.06;1715.04;5693.16;6602.17;3457.1;4152.1;0;549.015;8793.23;72.0024;1273.03;	0.984954;0.925392;0.852424;0.979361;0.995506;0.930138;0.949846;0;0.917829;0.997082;0.445247;0.832339;	11198	0.50292	0	0	0	0.973763	1	0.89375	0.903	0.908213	0.892199
Z:\HESI-source-performance\Slice-PASEF\HeLa-phospho\Raw-Data\Unenrich\20221109_HESI-1F-Slice-PASEF-unenrich-HeLa-1000ng_1_1_4999.d	20221109_HESI-1F-Slice-PASEF-unenrich-HeLa-1000ng_1_1_4999	Q96RU3	Q96RU3	FNBP1_HUMAN	FNBP1	20816.6	20774.6	20774.6	20816.6	20774.6	20774.6	20774.6	LAEVSQNIEK	LAEVSQNIEK	LAEVSQNIEK2	2	0.00528632	0.0654219	0.00138415	0.0011374	0.00133869	0.00124422	0.001341	0	1	20816.6	20774.6	20745.4		6323.47	0.991784	7.92126	7.90005	7.94246	-2.7293	8.01705	-3.42016	Formin-binding protein 1	0	0	0.951532	6345.15	3.12419	0.448748	0.318828	0.332678	0.928371	2.04041	0.155687	9574.27;3098.09;1684.04;4661.13;6581.17;2447.07;3889.11;323.009;578.016;9151.23;411.012;1015.03;	9574.27;3098.09;1684.04;4661.13;6581.17;2447.07;3889.11;323.009;578.016;9151.23;411.012;1015.03;	0.996518;0.742694;0.912484;0.987534;0.987907;0.846084;0.981111;0.764565;0.829011;0.997025;0.708714;0.830585;	11168	0.332678	0	0	0	0.934578	1	0.89375	0.903	0.908435	0.892157
Z:\HESI-source-performance\Slice-PASEF\HeLa-phospho\Raw-Data\Unenrich\20221109_HESI-1F-Slice-PASEF-unenrich-HeLa-1000ng_1_1_5000.d	20221109_HESI-1F-Slice-PASEF-unenrich-HeLa-1000ng_1_1_5000	Q96RU3	Q96RU3	FNBP1_HUMAN	FNBP1	24091.7	24350.9	24350.9	24091.7	24350.9	24350.9	24350.9	LAEVSQNIEK	LAEVSQNIEK	LAEVSQNIEK2	2	0.000950796	0.0122187	0.00138415	0.00400844	0.00422461	0.00124422	0.00423355	0	1	24091.7	24350.9	23953.2		7060.38	0.979299	7.93128	7.91007	7.95248	-2.7293	8.01308	-3.34018	Formin-binding protein 1	0	0	0.948877	7101.19	2.896	0.613994	0.939544	0.885912	0.985755	2.26497	0.10541	10678.3;2730.08;1297.04;6152.16;7261.19;3457.11;3817.1;296.007;597.015;7817.21;53.0013;613.017;	10678.3;2730.08;1297.04;6152.16;7261.19;3457.11;3817.1;296.007;597.015;7817.21;53.0013;613.017;	0.990935;0.805627;0.864295;0.943167;0.992798;0.967949;0.988388;0.598991;0.829859;0.969846;0.509345;0.76794;	11183	0.885912	0	0	0	0.987781	1	0.89375	0.903	0.907844	0.892304
Z:\HESI-source-performance\Slice-PASEF\HeLa-phospho\Raw-Data\Unenrich\20221109_HESI-1F-Slice-PASEF-unenrich-HeLa-1000ng_1_1_4998.d	20221109_HESI-1F-Slice-PASEF-unenrich-HeLa-1000ng_1_1_4998	O94906	O94906	PRP6_HUMAN	PRPF6	88014.4	85187.9	86213.1	88014.4	85187.9	86213.1	86213.1	LAEVTEEEWLSIPEVGDAR	LAEVTEEEWLSIPEVGDAR	LAEVTEEEWLSIPEVGDAR3	3	0.000851531	0.0114924	0.00127279	0.000255689	0.000234522	0.00021901	0.000234907	0	1	37914.4	37286	37940.7		4423.21	0.98905	19.4982	19.4769	19.5194	90.5292	19.623	88.934	Pre-mRNA-processing factor 6	0	0	0.870164	4420.15	3.31427	0.189337	1	0	0.986401	1.19882	0.36211	23458.9;8205.29;3991.13;6250.2;3768.12;2869.09;947.033;1736.05;3608.13;1441.04;2937.11;2878.1;	23458.9;8205.29;3991.13;6250.2;3768.12;2869.09;947.033;1736.05;3608.13;1441.04;2937.11;2878.1;	0.992864;0.980054;0.982312;0.986547;0.891322;0.842164;0.965517;0.928202;0.931542;0.949669;0.997683;0.973547;	27529	0	0	0	0	0.988508	1	0.997813	0.99	0.990327	0.996938
Z:\HESI-source-performance\Slice-PASEF\HeLa-phospho\Raw-Data\Unenrich\20221109_HESI-1F-Slice-PASEF-unenrich-HeLa-1000ng_1_1_4999.d	20221109_HESI-1F-Slice-PASEF-unenrich-HeLa-1000ng_1_1_4999	O94906	O94906	PRP6_HUMAN	PRPF6	88945.2	88857.7	90224	88945.2	88857.7	90224	90224	LAEVTEEEWLSIPEVGDAR	LAEVTEEEWLSIPEVGDAR	LAEVTEEEWLSIPEVGDAR3	3	0.00285137	0.0307911	0.00127279	0.000255885	0.000224517	0.00021901	0.000224921	0	1	38530.5	38618.8	38564.7		5111.71	0.990402	19.517	19.4957	19.5382	90.5292	19.6267	89.2115	Pre-mRNA-processing factor 6	0	0	0.868382	5107.17	2.28778	0.276084	1	0	0.964959	1.49209	0.332364	23975;8283.27;4825.17;6272.22;3472.1;4093.15;892.03;1500.05;4151.13;1334.05;3107.11;2940.08;	23975;8283.27;4825.17;6272.22;3472.1;4093.15;892.03;1500.05;4151.13;1334.05;3107.11;2940.08;	0.993813;0.977838;0.98698;0.993955;0.974198;0.947785;0.845423;0.941994;0.968434;0.949166;0.866094;0.928806;	27559	0	0	0	0	0.969209	1	1.0001	0.99	0.989905	0.999347
Z:\HESI-source-performance\Slice-PASEF\HeLa-phospho\Raw-Data\Unenrich\20221109_HESI-1F-Slice-PASEF-unenrich-HeLa-1000ng_1_1_5000.d	20221109_HESI-1F-Slice-PASEF-unenrich-HeLa-1000ng_1_1_5000	O94906	O94906	PRP6_HUMAN	PRPF6	90965.1	92520.4	89981.2	90965.1	92520.4	89981.2	89981.2	LAEVTEEEWLSIPEVGDAR	LAEVTEEEWLSIPEVGDAR	LAEVTEEEWLSIPEVGDAR3	3	0.000857135	0.00809781	0.00127279	0.000258598	0.000228363	0.00021901	0.000228728	0	1	41138.6	41880.2	41196.3		5584.98	0.994414	19.5067	19.4855	19.5279	90.5292	19.6275	89.1813	Pre-mRNA-processing factor 6	0	0	0.815226	5577.17	2.64854	0.276506	1	0	0.990514	2.20326	0.381344	24534;9879.44;4015.15;6725.22;2178.08;3559.11;945.03;1644.06;2775.1;1587.05;2713.08;2153.08;	24534;9879.44;4015.15;6725.22;2178.08;3559.11;945.03;1644.06;2775.1;1587.05;2713.08;2153.08;	0.996211;0.997092;0.959594;0.983925;0.875196;0.97944;0.990352;0.82683;0.913717;0.921059;0.940311;0.936515;	27544	0	0	0	0	0.991902	1	1.00333	0.99	0.98918	1.00308
Z:\HESI-source-performance\Slice-PASEF\HeLa-phospho\Raw-Data\Unenrich\20221109_HESI-1F-Slice-PASEF-unenrich-HeLa-1000ng_1_1_4998.d	20221109_HESI-1F-Slice-PASEF-unenrich-HeLa-1000ng_1_1_4998	Q10472;Q8IUC8	Q10472;Q8IUC8	GALT1_HUMAN;GLT13_HUMAN	GALNT1;GALNT13	33093.8	32347.9	29688.1	33093.8	32347.9	29688.1		LAEVWMDEFK	LAEVWMDEFK	LAEVWMDEFK2	2	0.00010791	0.000100479	8.99625e-06	0.000255689	0.000234522	0.00021901	0.000234907	0	0	19159.6	18679.3	19007.3		10210.5	0.993442	17.758	17.7368	17.7792	70.9203	17.5379	72.6165	Polypeptide N-acetylgalactosaminyltransferase 1	0	0	0.943378	10292.3	4.18928	0.482909	1	0.335929	0.999879	1.70689	0.34015	13344.4;7059.2;7140.22;7729.22;4290.11;3498.09;4806.14;6127.17;3160.11;887.034;2890.1;6491.18;	13344.4;7059.2;7140.22;7729.22;4290.11;3498.09;4806.14;6127.17;3160.11;887.034;2890.1;6491.18;	0.995946;0.977121;0.991832;0.997652;0.988537;0.966296;0.977127;0.961069;0.916584;0.932213;0.986066;0.934659;	25071	0.335929	0	0	0	0.999892	1	0.955	0.957	0.95678	0.954469
Z:\HESI-source-performance\Slice-PASEF\HeLa-phospho\Raw-Data\Unenrich\20221109_HESI-1F-Slice-PASEF-unenrich-HeLa-1000ng_1_1_4999.d	20221109_HESI-1F-Slice-PASEF-unenrich-HeLa-1000ng_1_1_4999	Q10472;Q8IUC8	Q10472;Q8IUC8	GALT1_HUMAN;GLT13_HUMAN	GALNT1;GALNT13	26965.6	26842.1	27523	26965.6	26842.1	27523		LAEVWMDEFK	LAEVWMDEFK	LAEVWMDEFK2	2	8.99625e-06	8.99625e-06	8.99625e-06	0.000255885	0.000224517	0.00021901	0.000224921	0	0	16747.5	16709.7	16686.3		7486.79	0.976648	17.7347	17.7135	17.7559	70.9203	17.5428	72.4664	Polypeptide N-acetylgalactosaminyltransferase 1	0	0	0.963779	7514.27	3.96877	0.489547	0.990075	0.948656	0.999989	1.14725	0.148182	11604.3;7460.23;7244.22;5613.18;3890.11;2797.08;4196.16;4925.17;2433.08;1096.04;2851.09;6799.24;	11604.3;7460.23;7244.22;5613.18;3890.11;2797.08;4196.16;4925.17;2433.08;1096.04;2851.09;6799.24;	0.937621;0.977923;0.981347;0.955544;0.998348;0.903554;0.959335;0.969604;0.916634;0.957677;0.980219;0.955458;	25041	0.948656	0	0	0	0.999991	1	0.959583	0.957	0.957351	0.959858
Z:\HESI-source-performance\Slice-PASEF\HeLa-phospho\Raw-Data\Unenrich\20221109_HESI-1F-Slice-PASEF-unenrich-HeLa-1000ng_1_1_5000.d	20221109_HESI-1F-Slice-PASEF-unenrich-HeLa-1000ng_1_1_5000	Q10472;Q8IUC8	Q10472;Q8IUC8	GALT1_HUMAN;GLT13_HUMAN	GALNT1;GALNT13	24455.5	25015.2	26584.4	24455.5	25015.2	26584.4		LAEVWMDEFK	LAEVWMDEFK	LAEVWMDEFK2	2	9.7775e-06	9.7775e-06	8.99625e-06	0.000258598	0.000228363	0.00021901	0.000228728	0	0	16993.5	17335	17051.9		10732.1	0.98849	17.7668	17.7456	17.788	70.9203	17.5325	72.7112	Polypeptide N-acetylgalactosaminyltransferase 1	0	0	0.95947	10695.4	4.22546	0.610269	0.992511	1.78939	0.999988	1.05764	0.352492	14559.4;5586.16;6494.2;6721.2;3778.1;3173.1;4195.12;3367.11;3678.11;925.028;2281.06;9444.3;	14559.4;5586.16;6494.2;6721.2;3778.1;3173.1;4195.12;3367.11;3678.11;925.028;2281.06;9444.3;	0.99142;0.980679;0.993949;0.986008;0.983522;0.993715;0.983776;0.843692;0.903987;0.917424;0.880131;0.942983;	25086	1.78939	0	0	0	0.99999	1	0.954063	0.957	0.957377	0.953546
Z:\HESI-source-performance\Slice-PASEF\HeLa-phospho\Raw-Data\Unenrich\20221109_HESI-1F-Slice-PASEF-unenrich-HeLa-1000ng_1_1_4999.d	20221109_HESI-1F-Slice-PASEF-unenrich-HeLa-1000ng_1_1_4999	Q7Z3K3	Q7Z3K3	POGZ_HUMAN	POGZ	24732.6	24672.3	19909	24732.6	24672.3	19909	19909	LAEWVLTQR	LAEWVLTQR	LAEWVLTQR2	2	0.00175398	0.015161	0.00335585	0.000255885	0.000224517	0.00021901	0.000224921	0	1	24732.6	24672.3	24637.7		4746.87	0.979084	14.7113	14.6901	14.7325	49.1587	14.7024	49.1336	Pogo transposable element with ZNF domain	0	0	0.884585	4765.15	2.22042	0.651366	0.838674	0.753943	0.982434	2.41866	0.229629	8000.23;11992.3;6626.15;6114.15;4089.12;2285.06;4916.15;5170.13;2192.06;58666.6;2477.06;6074.19;	8000.23;11992.3;6626.15;6114.15;4089.12;2285.06;4916.15;5170.13;2192.06;58666.6;2477.06;6074.19;	0.915827;0.983003;0.964811;0.986867;0.891486;0.809056;0.944392;0.821159;0.963177;0.988899;0.897785;0.957432;	20768	0.753943	0	0	0	0.984839	1	0.889896	0.887	0.888458	0.887224
Z:\HESI-source-performance\Slice-PASEF\HeLa-phospho\Raw-Data\Unenrich\20221109_HESI-1F-Slice-PASEF-unenrich-HeLa-1000ng_1_1_4999.d	20221109_HESI-1F-Slice-PASEF-unenrich-HeLa-1000ng_1_1_4999	Q96DV4	Q96DV4	RM38_HUMAN	MRPL38	109673	110351	110353	109673	110351	110353	110353	LAEYYGLYR	LAEYYGLYR	LAEYYGLYR2	2	0.00329046	0.0398318	0.00257001	0.000255885	0.000224517	0.00021901	0.000224921	0	1	26177.7	26150.5	26113.8		7969.75	0.990553	13.2046	13.1834	13.2258	35.8951	12.9527	37.8132	39S ribosomal protein L38, mitochondrial	0	0	0.888308	7989.25	2.5957	0.847071	1	0.147867	0.955132	1.74055	0.287846	7935.2;8326.21;9916.29;7596.27;17212.5;2221.06;10317.2;1077.03;389.011;647.018;1483.04;3300.09;	7935.2;8326.21;9916.29;7596.27;17212.5;2221.06;10317.2;1077.03;389.011;647.018;1483.04;3300.09;	0.98811;0.997944;0.986301;0.904072;0.879746;0.907744;0.887819;0.700432;0.693964;0.873548;0.894985;0.938363;	18638	0.147867	0	0	0	0.960168	1	0.924583	0.906	0.911109	0.923291
Z:\HESI-source-performance\Slice-PASEF\HeLa-phospho\Raw-Data\Unenrich\20221109_HESI-1F-Slice-PASEF-unenrich-HeLa-1000ng_1_1_5000.d	20221109_HESI-1F-Slice-PASEF-unenrich-HeLa-1000ng_1_1_5000	Q96DV4	Q96DV4	RM38_HUMAN	MRPL38	109260	111841	113338	109260	111841	113338	113338	LAEYYGLYR	LAEYYGLYR	LAEYYGLYR2	2	0.0024749	0.0386186	0.00257001	0.000258598	0.000228363	0.00021901	0.000228728	0	1	23245.7	23629.4	23243.5		6646.58	0.980489	13.1937	13.1725	13.2149	35.8951	12.9521	37.7296	39S ribosomal protein L38, mitochondrial	0	0	0.903519	6647.21	2.51007	0.639643	1	0	0.956322	1.61555	0.208261	6577.19;8172.25;8496.27;8401.23;23376.6;4423.13;5952.18;1555.05;467.011;427.013;1453.04;1926.06;	6577.19;8172.25;8496.27;8401.23;23376.6;4423.13;5952.18;1555.05;467.011;427.013;1453.04;1926.06;	0.99062;0.982455;0.970755;0.855487;0.918469;0.904602;0.849641;0.985438;0.813559;0.785251;0.922571;0.836623;	18623	0	0	0	0	0.961381	1	0.924688	0.906	0.910556	0.923538
Z:\HESI-source-performance\Slice-PASEF\HeLa-phospho\Raw-Data\Unenrich\20221109_HESI-1F-Slice-PASEF-unenrich-HeLa-1000ng_1_1_4998.d	20221109_HESI-1F-Slice-PASEF-unenrich-HeLa-1000ng_1_1_4998	O75396	O75396	SC22B_HUMAN	SEC22B	397410	391169	395615	397410	391169	395615	395615	LAFAYLEDLHSEFDEQHGK	LAFAYLEDLHSEFDEQHGK	LAFAYLEDLHSEFDEQHGK3	3	2.48435e-07	2.48435e-07	2.48435e-07	0.000255689	0.000234522	0.00021901	0.000234907	0	1	20417.7	20040.5	20392.3		10183.7	0.982795	17.6307	17.6094	17.6519	70.3299	17.4617	71.5879	Vesicle-trafficking protein SEC22b	0	0	0.968411	10196.3	5.06486	0.686321	1	1.63124	1	1.77352	0.285915	8226.27;6796.2;5395.18;4387.14;3737.14;2443.09;2427.08;3043.1;3686.11;780.023;2899.1;2657.1;	8226.27;6796.2;5395.18;4387.14;3737.14;2443.09;2427.08;3043.1;3686.11;780.023;2899.1;2657.1;	0.985938;0.986154;0.973774;0.984383;0.964315;0.951909;0.965492;0.990694;0.986734;0.754732;0.957648;0.97019;	24888	1.63124	0	0	0	1	1	0.965	0.962	0.964509	0.96391
Z:\HESI-source-performance\Slice-PASEF\HeLa-phospho\Raw-Data\Unenrich\20221109_HESI-1F-Slice-PASEF-unenrich-HeLa-1000ng_1_1_4999.d	20221109_HESI-1F-Slice-PASEF-unenrich-HeLa-1000ng_1_1_4999	O75396	O75396	SC22B_HUMAN	SEC22B	389518	387990	393607	389518	387990	393607	393607	LAFAYLEDLHSEFDEQHGK	LAFAYLEDLHSEFDEQHGK	LAFAYLEDLHSEFDEQHGK3	3	3.03241e-07	3.03241e-07	2.48435e-07	0.000255885	0.000224517	0.00021901	0.000224921	0	1	20694.6	20659.6	20630.6		9606.57	0.984102	17.6286	17.6073	17.6498	70.3299	17.4666	71.6126	Vesicle-trafficking protein SEC22b	0	0	0.949993	9636.36	4.60029	0.575693	1	1.1836	1	1.98628	0.418418	7618.23;6419.2;6657.18;3685.11;3961.15;2505.08;1860.07;3627.1;3332.08;587.017;2311.07;2765.1;	7618.23;6419.2;6657.18;3685.11;3961.15;2505.08;1860.07;3627.1;3332.08;587.017;2311.07;2765.1;	0.980103;0.997129;0.976118;0.855321;0.947921;0.953252;0.882845;0.897635;0.931374;0.921939;0.96714;0.898522;	24888	1.1836	0	0	0	1	1	0.963854	0.962	0.964521	0.963676
Z:\HESI-source-performance\Slice-PASEF\HeLa-phospho\Raw-Data\Unenrich\20221109_HESI-1F-Slice-PASEF-unenrich-HeLa-1000ng_1_1_5000.d	20221109_HESI-1F-Slice-PASEF-unenrich-HeLa-1000ng_1_1_5000	O75396	O75396	SC22B_HUMAN	SEC22B	394060	400491	390185	394060	400491	390185	390185	LAFAYLEDLHSEFDEQHGK	LAFAYLEDLHSEFDEQHGK	LAFAYLEDLHSEFDEQHGK3	3	5.0399e-07	5.0399e-07	2.48435e-07	0.000258598	0.000228363	0.00021901	0.000228728	0	1	15758.5	16054.9	15792.7		7277.95	0.985072	17.6289	17.6077	17.6501	70.3299	17.4566	71.6414	Vesicle-trafficking protein SEC22b	0	0	0.8038	7262.22	4.68628	0.558529	1	1.15334	0.999999	1.34425	0.419529	6555.23;4591.16;4612.15;4736.16;3404.11;2576.09;3178.08;2420.09;3167.1;403.014;2598.07;2340.07;	6555.23;4591.16;4612.15;4736.16;3404.11;2576.09;3178.08;2420.09;3167.1;403.014;2598.07;2340.07;	0.99939;0.985203;0.964591;0.926804;0.984102;0.924662;0.908133;0.980778;0.970463;0.951239;0.941501;0.929371;	24888	1.15334	0	0	0	1	1	0.962708	0.962	0.965477	0.96124
Z:\HESI-source-performance\Slice-PASEF\HeLa-phospho\Raw-Data\Unenrich\20221109_HESI-1F-Slice-PASEF-unenrich-HeLa-1000ng_1_1_4998.d	20221109_HESI-1F-Slice-PASEF-unenrich-HeLa-1000ng_1_1_4998	O75396	O75396	SC22B_HUMAN	SEC22B	397410	391169	395615	397410	391169	395615	395615	LAFAYLEDLHSEFDEQHGK	LAFAYLEDLHSEFDEQHGK	LAFAYLEDLHSEFDEQHGK4	4	1e-09	0	1e-09	0.000255689	0.000234522	0.00021901	0.000234907	0	1	104054	102051	103843		33606.5	0.99616	17.6413	17.62	17.6625	70.3299	17.4617	71.6738	Vesicle-trafficking protein SEC22b	0	0	0.988611	33674.9	6.02421	0.685587	1	0.760167	1	1.71673	0.0893635	40451.1;32541.6;31061.6;20994.5;8382.21;3944.08;12816.3;9208.2;5621.15;7276.17;5748.14;7505.2;	40451.1;32541.6;31061.6;20994.5;8382.21;3944.08;12816.3;9208.2;5621.15;7276.17;5748.14;7505.2;	0.997792;0.995613;0.994607;0.997362;0.985562;0.975826;0.996223;0.983655;0.988785;0.99697;0.969807;0.98676;	24908	0.760167	0	0	0	1	1	0.847708	0.851	0.854912	0.842099
Z:\HESI-source-performance\Slice-PASEF\HeLa-phospho\Raw-Data\Unenrich\20221109_HESI-1F-Slice-PASEF-unenrich-HeLa-1000ng_1_1_4999.d	20221109_HESI-1F-Slice-PASEF-unenrich-HeLa-1000ng_1_1_4999	O75396	O75396	SC22B_HUMAN	SEC22B	389518	387990	393607	389518	387990	393607	393607	LAFAYLEDLHSEFDEQHGK	LAFAYLEDLHSEFDEQHGK	LAFAYLEDLHSEFDEQHGK4	4	1e-09	0	1e-09	0.000255885	0.000224517	0.00021901	0.000224921	0	1	95606	95451.5	95317.7		33964.2	0.996293	17.6392	17.618	17.6604	70.3299	17.4666	71.6994	Vesicle-trafficking protein SEC22b	0	0	0.983662	34066.9	6.10108	0.706307	1	0.783298	1	1.58284	0.0427584	36961.7;28831.7;29812.7;21739.5;7306.17;5001.13;11839.3;7405.17;5729.14;6098.15;5576.15;7361.17;	36961.7;28831.7;29812.7;21739.5;7306.17;5001.13;11839.3;7405.17;5729.14;6098.15;5576.15;7361.17;	0.998974;0.996074;0.993182;0.993627;0.994837;0.968573;0.974224;0.991632;0.978892;0.995246;0.997818;0.997871;	24908	0.783298	0	0	0	1	1	0.84875	0.851	0.854954	0.84323
Z:\HESI-source-performance\Slice-PASEF\HeLa-phospho\Raw-Data\Unenrich\20221109_HESI-1F-Slice-PASEF-unenrich-HeLa-1000ng_1_1_5000.d	20221109_HESI-1F-Slice-PASEF-unenrich-HeLa-1000ng_1_1_5000	O75396	O75396	SC22B_HUMAN	SEC22B	394060	400491	390185	394060	400491	390185	390185	LAFAYLEDLHSEFDEQHGK	LAFAYLEDLHSEFDEQHGK	LAFAYLEDLHSEFDEQHGK4	4	1e-09	0	1e-09	0.000258598	0.000228363	0.00021901	0.000228728	0	1	92825.1	94579.9	93035.2		31046.9	0.996765	17.6289	17.6077	17.6501	70.3299	17.4566	71.6415	Vesicle-trafficking protein SEC22b	0	0	0.966356	30976.8	5.9413	0.685967	1	0.874207	1	1.46053	0.22448	36492.8;29200.7;27131.6;19346.5;7106.2;4680.1;11238.3;7461.15;4339.09;5742.12;5032.14;7777.2;	36492.8;29200.7;27131.6;19346.5;7106.2;4680.1;11238.3;7461.15;4339.09;5742.12;5032.14;7777.2;	0.99907;0.998507;0.991792;0.978626;0.961341;0.98455;0.985594;0.980845;0.993967;0.981671;0.997363;0.988258;	24893	0.874207	0	0	0	1	1	0.847604	0.851	0.854507	0.842138
Z:\HESI-source-performance\Slice-PASEF\HeLa-phospho\Raw-Data\Unenrich\20221109_HESI-1F-Slice-PASEF-unenrich-HeLa-1000ng_1_1_4998.d	20221109_HESI-1F-Slice-PASEF-unenrich-HeLa-1000ng_1_1_4998	Q92882	Q92882	OSTF1_HUMAN	OSTF1	74521.1	72124.8	71569.5	74521.1	72124.8	71569.5	71569.5	LAFDMATNAAC(UniMod:4)ASLLK	LAFDMATNAACASLLK	LAFDMATNAAC(UniMod:4)ASLLK2	2	3.8756e-06	3.8756e-06	1.21297e-06	0.000255689	0.000234522	0.00021901	0.000234907	0	1	18388.8	18052.9	18369.8		11555.5	0.967647	18.161	18.1398	18.1822	76.1302	18.2017	75.767	Osteoclast-stimulating factor 1	0	0	0.897202	11567.4	4.02296	0.793299	1	1.96867	0.999995	0.808759	0.298353	8023.34;6244.31;4174.18;4121.15;6098.24;3277.13;7918.31;2142.1;1791.08;3818.17;6665.27;1205.05;	8023.34;6244.31;4174.18;4121.15;6098.24;3277.13;7918.31;2142.1;1791.08;3818.17;6665.27;1205.05;	0.969518;0.96274;0.988772;0.971439;0.932922;0.984735;0.933354;0.974693;0.914963;0.899766;0.989481;0.891491;	25636	1.96867	0	0	0	0.999996	1	1.12521	1.116	1.11809	1.12168
Z:\HESI-source-performance\Slice-PASEF\HeLa-phospho\Raw-Data\Unenrich\20221109_HESI-1F-Slice-PASEF-unenrich-HeLa-1000ng_1_1_4999.d	20221109_HESI-1F-Slice-PASEF-unenrich-HeLa-1000ng_1_1_4999	Q92882	Q92882	OSTF1_HUMAN	OSTF1	74269.2	74357.2	74890.4	74269.2	74357.2	74890.4	74890.4	LAFDMATNAAC(UniMod:4)ASLLK	LAFDMATNAACASLLK	LAFDMATNAAC(UniMod:4)ASLLK2	2	1.21297e-06	1.21297e-06	1.21297e-06	0.000255885	0.000224517	0.00021901	0.000224921	0	1	19645.8	19637.2	19609.7		11321.6	0.990086	18.1695	18.1482	18.1907	76.1302	18.1991	75.7796	Osteoclast-stimulating factor 1	0	0	0.933288	11342.5	5.09212	0.792275	1	2.10379	0.999999	1.13493	0.427038	8186.31;6151.25;4542.2;5308.28;6809.24;4172.2;8593.39;2863.12;2534.11;3939.18;6903.27;2017.09;	8186.31;6151.25;4542.2;5308.28;6809.24;4172.2;8593.39;2863.12;2534.11;3939.18;6903.27;2017.09;	0.997973;0.977179;0.96534;0.99288;0.969088;0.937018;0.973131;0.955744;0.961981;0.982519;0.992513;0.898202;	25651	2.10379	0	0	0	0.999999	1	1.12833	1.116	1.11825	1.12458
Z:\HESI-source-performance\Slice-PASEF\HeLa-phospho\Raw-Data\Unenrich\20221109_HESI-1F-Slice-PASEF-unenrich-HeLa-1000ng_1_1_5000.d	20221109_HESI-1F-Slice-PASEF-unenrich-HeLa-1000ng_1_1_5000	Q92882	Q92882	OSTF1_HUMAN	OSTF1	74783	75705.4	75749.1	74783	75705.4	75749.1	75749.1	LAFDMATNAAC(UniMod:4)ASLLK	LAFDMATNAACASLLK	LAFDMATNAAC(UniMod:4)ASLLK2	2	9.5255e-06	9.5255e-06	1.21297e-06	0.000258598	0.000228363	0.00021901	0.000228728	0	1	19237.8	19498.3	19179.8		13428.9	0.989817	18.1697	18.1485	18.1909	76.1302	18.1957	75.8176	Osteoclast-stimulating factor 1	0	0	0.965648	13469.5	4.74856	0.774173	1	1.44686	0.999989	1.42269	0.225792	8084.31;5674.21;3984.18;5479.28;5741.28;4748.21;9613.44;2186.08;1936.07;3821.15;6583.28;1167.04;	8084.31;5674.21;3984.18;5479.28;5741.28;4748.21;9613.44;2186.08;1936.07;3821.15;6583.28;1167.04;	0.995586;0.979936;0.917368;0.991538;0.980032;0.987351;0.970531;0.990796;0.873777;0.943356;0.98202;0.814904;	25651	1.44686	0	0	0	0.99999	1	1.12646	1.116	1.11804	1.1232
Z:\HESI-source-performance\Slice-PASEF\HeLa-phospho\Raw-Data\Unenrich\20221109_HESI-1F-Slice-PASEF-unenrich-HeLa-1000ng_1_1_4999.d	20221109_HESI-1F-Slice-PASEF-unenrich-HeLa-1000ng_1_1_4999	P57772	P57772	SELB_HUMAN	EEFSEC	301511	301219	276692	301511	301219	276692	276692	LAFHGILLHGLEDR	LAFHGILLHGLEDR	LAFHGILLHGLEDR3	3	0.00504501	0.0618662	0.0103585	0.000255885	0.000224517	0.00021901	0.000224921	0	1	14112.4	14094.8	14075		3376.13	0.967222	15.5068	15.4856	15.528	52.7942	15.1758	55.3345	Selenocysteine-specific elongation factor	0	0	0.953135	3385.09	2.1938	0.519446	0.986882	0.239087	0.931999	1.701	0.242813	1450.04;832.018;10623.3;3035.07;2039.05;35625.7;2803.07;34572.7;4447.1;1241.03;1102.03;12041.3;	1450.04;832.018;10623.3;3035.07;2039.05;35625.7;2803.07;34572.7;4447.1;1241.03;1102.03;12041.3;	0.993319;0.808505;0.965734;0.904277;0.956418;0.549926;0.956312;0.973647;0.942437;0.921396;0.934953;0.969802;	21894	0.239087	0	0	0	0.938134	1	0.854792	0.846	0.85147	0.851261
Z:\HESI-source-performance\Slice-PASEF\HeLa-phospho\Raw-Data\Unenrich\20221109_HESI-1F-Slice-PASEF-unenrich-HeLa-1000ng_1_1_4998.d	20221109_HESI-1F-Slice-PASEF-unenrich-HeLa-1000ng_1_1_4998	Q96DV4	Q96DV4	RM38_HUMAN	MRPL38	117849	114911	113388	117849	114911	113388	113388	LAFLLFK	LAFLLFK	LAFLLFK2	2	0.000144697	0.000386395	4.43046e-05	0.000255689	0.000234522	0.00021901	0.000234907	0	1	117849	114911	116929		29208.6	0.995408	20.0393	20.018	20.0605	93.5581	19.8676	95.826	39S ribosomal protein L38, mitochondrial	0	0	0.992111	29438.5	6.3901	0.296192	1	2.33033	0.999537	1.56519	0.0346008	52642;51046;16752.3;14161.2;8643.17;6175.11;190.003;15381.3;	52642;51046;16752.3;14161.2;8643.17;6175.11;190.003;15381.3;	0.995341;0.995205;0.990865;0.996388;0.984153;0.970259;0.65715;0.736007;	28302	2.33033	0	0	0	0.999614	1	0.771354	0.778	0.782639	0.769106
Z:\HESI-source-performance\Slice-PASEF\HeLa-phospho\Raw-Data\Unenrich\20221109_HESI-1F-Slice-PASEF-unenrich-HeLa-1000ng_1_1_4999.d	20221109_HESI-1F-Slice-PASEF-unenrich-HeLa-1000ng_1_1_4999	Q96DV4	Q96DV4	RM38_HUMAN	MRPL38	109673	110351	110353	109673	110351	110353	110353	LAFLLFK	LAFLLFK	LAFLLFK2	2	7.18004e-05	0.00069975	4.43046e-05	0.000255885	0.000224517	0.00021901	0.000224921	0	1	109673	110351	110197		24889.7	0.98781	20.0368	20.0156	20.058	93.5581	19.8696	95.7403	39S ribosomal protein L38, mitochondrial	0	0	0.987416	24771.4	5.98325	0.334103	0.985555	2.03345	0.999175	2.02005	0.0353815	47469.8;49134;14206.2;13069.2;10544.2;6064.13;172.004;21610.4;	47469.8;49134;14206.2;13069.2;10544.2;6064.13;172.004;21610.4;	0.984152;0.989376;0.998977;0.995209;0.980823;0.914498;0.698047;0.88882;	28302	2.03345	0	0	0	0.9993	1	0.772604	0.778	0.782975	0.770202
Z:\HESI-source-performance\Slice-PASEF\HeLa-phospho\Raw-Data\Unenrich\20221109_HESI-1F-Slice-PASEF-unenrich-HeLa-1000ng_1_1_5000.d	20221109_HESI-1F-Slice-PASEF-unenrich-HeLa-1000ng_1_1_5000	Q96DV4	Q96DV4	RM38_HUMAN	MRPL38	109260	111841	113338	109260	111841	113338	113338	LAFLLFK	LAFLLFK	LAFLLFK2	2	4.43046e-05	7.23286e-05	4.43046e-05	0.000258598	0.000228363	0.00021901	0.000228728	0	1	109260	111841	110014		27519.1	0.992854	20.0478	20.0266	20.069	93.5581	19.8676	95.8496	39S ribosomal protein L38, mitochondrial	0	0	0.986013	27330.4	5.77157	0.316149	1	1.88335	0.999914	1.85337	0.033658	47733;47469.9;14791.3;14057.3;6998.12;4811.09;497.009;18976.4;	47733;47469.9;14791.3;14057.3;6998.12;4811.09;497.009;18976.4;	0.99428;0.992972;0.980103;0.987609;0.958662;0.980171;0.706856;0.90875;	28317	1.88335	0	0	0	0.999928	1	0.771354	0.778	0.782583	0.76878
Z:\HESI-source-performance\Slice-PASEF\HeLa-phospho\Raw-Data\Unenrich\20221109_HESI-1F-Slice-PASEF-unenrich-HeLa-1000ng_1_1_4998.d	20221109_HESI-1F-Slice-PASEF-unenrich-HeLa-1000ng_1_1_4998	P43304	P43304	GPDM_HUMAN	GPD2	189172	186399	187675	189172	186399	187675	187675	LAFLNVQAAEEALPR	LAFLNVQAAEEALPR	LAFLNVQAAEEALPR2	2	5.77868e-05	4.00496e-05	3.66636e-05	0.000255689	0.000234522	0.00021901	0.000234907	0	1	36531.5	35964.8	36596.3		15518.2	0.994632	19.4769	19.4557	19.4981	89.4849	19.5373	88.651	Glycerol-3-phosphate dehydrogenase, mitochondrial	0	0	0.933541	15490.7	4.07687	0.477237	0.990642	2.41914	0.999952	1.80182	0.233434	19390.8;2485.11;9881.4;10134.5;7259.29;2436.11;6474.26;17784.8;4363.17;5998.23;11259.5;5605.23;	19390.8;2485.11;9881.4;10134.5;7259.29;2436.11;6474.26;17784.8;4363.17;5998.23;11259.5;5605.23;	0.992824;0.890676;0.996206;0.988616;0.99732;0.930321;0.981321;0.947869;0.994387;0.979689;0.763376;0.960685;	27497	2.41914	0	0	0	0.999942	1	1.09167	1.09	1.09259	1.08871
Z:\HESI-source-performance\Slice-PASEF\HeLa-phospho\Raw-Data\Unenrich\20221109_HESI-1F-Slice-PASEF-unenrich-HeLa-1000ng_1_1_4999.d	20221109_HESI-1F-Slice-PASEF-unenrich-HeLa-1000ng_1_1_4999	P43304	P43304	GPDM_HUMAN	GPD2	185628	184615	184996	185628	184615	184996	184996	LAFLNVQAAEEALPR	LAFLNVQAAEEALPR	LAFLNVQAAEEALPR2	2	3.66636e-05	5.73164e-05	3.66636e-05	0.000255885	0.000224517	0.00021901	0.000224921	0	1	34767.3	34875.4	34826.5		14302.9	0.986905	19.4745	19.4532	19.4957	89.4849	19.5412	88.624	Glycerol-3-phosphate dehydrogenase, mitochondrial	0	0	0.932083	14278.6	3.98577	0.599935	0.996279	2.24992	0.999932	1.64299	0.186873	16314.6;2634.08;10879.5;8813.35;7573.29;2801.12;5888.23;15757.7;4685.17;5599.26;11778.5;5241.23;	16314.6;2634.08;10879.5;8813.35;7573.29;2801.12;5888.23;15757.7;4685.17;5599.26;11778.5;5241.23;	0.983037;0.777846;0.987314;0.989502;0.99465;0.997083;0.955158;0.894953;0.9904;0.987999;0.739749;0.970001;	27497	2.24992	0	0	0	0.999943	1	1.09229	1.09	1.09211	1.08955
Z:\HESI-source-performance\Slice-PASEF\HeLa-phospho\Raw-Data\Unenrich\20221109_HESI-1F-Slice-PASEF-unenrich-HeLa-1000ng_1_1_5000.d	20221109_HESI-1F-Slice-PASEF-unenrich-HeLa-1000ng_1_1_5000	P43304	P43304	GPDM_HUMAN	GPD2	183174	187532	185869	183174	187532	185869	185869	LAFLNVQAAEEALPR	LAFLNVQAAEEALPR	LAFLNVQAAEEALPR2	2	0.000114086	0.000467709	3.66636e-05	0.000258598	0.000228363	0.00021901	0.000228728	0	1	34838.4	35293.9	34717.5		15341.2	0.99414	19.4748	19.4536	19.4961	89.4849	19.5424	88.7288	Glycerol-3-phosphate dehydrogenase, mitochondrial	0	0	0.805338	15394.7	2.96995	0.503186	0.976587	2.09456	0.999447	1.95722	0.17225	17759.7;1005.04;9271.4;9705.35;7807.35;1771.07;5983.26;16096.7;5427.25;5940.26;10884.5;5756.23;	17759.7;1005.04;9271.4;9705.35;7807.35;1771.07;5983.26;16096.7;5427.25;5940.26;10884.5;5756.23;	0.996464;0.571345;0.997906;0.993219;0.984382;0.970237;0.970892;0.954661;0.96547;0.986135;0.777356;0.970224;	27497	2.09456	0	0	0	0.999532	1	1.09021	1.09	1.09242	1.08762
Z:\HESI-source-performance\Slice-PASEF\HeLa-phospho\Raw-Data\Unenrich\20221109_HESI-1F-Slice-PASEF-unenrich-HeLa-1000ng_1_1_4998.d	20221109_HESI-1F-Slice-PASEF-unenrich-HeLa-1000ng_1_1_4998	P43304	P43304	GPDM_HUMAN	GPD2	189172	186399	187675	189172	186399	187675	187675	LAFLNVQAAEEALPR	LAFLNVQAAEEALPR	LAFLNVQAAEEALPR3	3	5.77868e-05	2.63846e-05	6.36811e-06	0.000255689	0.000234522	0.00021901	0.000234907	0	1	62224.6	60803.6	61871.1		21150.7	0.99679	19.4876	19.4663	19.5088	89.4849	19.5373	88.7922	Glycerol-3-phosphate dehydrogenase, mitochondrial	0	0	0.991186	21271.6	5.22231	0.673693	1	1.60969	0.999968	2.35355	0.367137	10848.3;25039.6;33748.8;18785.6;18399.4;21204.5;20361.5;5701.16;2723.08;2078.06;6800.17;775.02;	10848.3;25039.6;33748.8;18785.6;18399.4;21204.5;20361.5;5701.16;2723.08;2078.06;6800.17;775.02;	0.991919;0.998105;0.97821;0.993754;0.998099;0.930576;0.995402;0.997952;0.984064;0.900309;0.86694;0.975488;	27519	1.60969	0	0	0	0.999942	1	0.8625	0.852	0.855744	0.86008
Z:\HESI-source-performance\Slice-PASEF\HeLa-phospho\Raw-Data\Unenrich\20221109_HESI-1F-Slice-PASEF-unenrich-HeLa-1000ng_1_1_4999.d	20221109_HESI-1F-Slice-PASEF-unenrich-HeLa-1000ng_1_1_4999	P43304	P43304	GPDM_HUMAN	GPD2	185628	184615	184996	185628	184615	184996	184996	LAFLNVQAAEEALPR	LAFLNVQAAEEALPR	LAFLNVQAAEEALPR3	3	6.36811e-06	6.36811e-06	6.36811e-06	0.000255885	0.000224517	0.00021901	0.000224921	0	1	62506.5	62686.3	62598.4		19492.1	0.994084	19.4851	19.4639	19.5063	89.4849	19.5412	88.7688	Glycerol-3-phosphate dehydrogenase, mitochondrial	0	0	0.980966	19463.5	5.36723	0.672256	1	0.956484	0.999992	1.71898	0.155645	11744.3;24899.6;32241.6;18942.4;18664.4;24082.6;19868.6;5042.14;3527.08;1967.04;3753.09;627.014;	11744.3;24899.6;32241.6;18942.4;18664.4;24082.6;19868.6;5042.14;3527.08;1967.04;3753.09;627.014;	0.992972;0.991741;0.992805;0.995181;0.996096;0.902119;0.997356;0.981884;0.96152;0.989927;0.736924;0.92094;	27519	0.956484	0	0	0	0.999994	1	0.8625	0.852	0.855846	0.860053
Z:\HESI-source-performance\Slice-PASEF\HeLa-phospho\Raw-Data\Unenrich\20221109_HESI-1F-Slice-PASEF-unenrich-HeLa-1000ng_1_1_5000.d	20221109_HESI-1F-Slice-PASEF-unenrich-HeLa-1000ng_1_1_5000	P43304	P43304	GPDM_HUMAN	GPD2	183174	187532	185869	183174	187532	185869	185869	LAFLNVQAAEEALPR	LAFLNVQAAEEALPR	LAFLNVQAAEEALPR3	3	7.10631e-06	7.10631e-06	6.36811e-06	0.000258598	0.000228363	0.00021901	0.000228728	0	1	59504.6	60578.7	59589.4		20075.1	0.995339	19.4749	19.4537	19.4961	89.4849	19.5424	88.7293	Glycerol-3-phosphate dehydrogenase, mitochondrial	0	0	0.993847	20046.5	5.37981	0.783376	1	1.90854	0.999992	2.63345	0.321758	10855.3;23944.6;29269.8;19058.6;16501.4;26004.6;17070.4;4937.11;3875.09;2600.07;5924.14;885.02;	10855.3;23944.6;29269.8;19058.6;16501.4;26004.6;17070.4;4937.11;3875.09;2600.07;5924.14;885.02;	0.983634;0.995083;0.977805;0.994359;0.996842;0.974902;0.995681;0.992372;0.997747;0.963919;0.826016;0.87862;	27504	1.90854	0	0	0	0.999993	1	0.860208	0.852	0.855364	0.856544
Z:\HESI-source-performance\Slice-PASEF\HeLa-phospho\Raw-Data\Unenrich\20221109_HESI-1F-Slice-PASEF-unenrich-HeLa-1000ng_1_1_4998.d	20221109_HESI-1F-Slice-PASEF-unenrich-HeLa-1000ng_1_1_4998	O75400	O75400	PR40A_HUMAN	PRPF40A	104674	102692	114991	104674	102692	114991	114991	LAFNSLLEK	LAFNSLLEK	LAFNSLLEK2	2	0.000143554	0.000220171	3.66636e-05	0.000255689	0.000234522	0.00021901	0.000234907	0	1	104674	102692	104495		31850.6	0.995045	15.9968	15.9756	16.018	58.6848	15.9496	58.9429	Pre-mRNA-processing factor 40 homolog A	0	0	0.985202	31904.9	4.45478	0.497432	1	0	0.999736	1.07538	0.162333	61190.5;31614.7;28924.7;11868.3;8314.21;1305.03;5697.13;5157.12;	61190.5;31614.7;28924.7;11868.3;8314.21;1305.03;5697.13;5157.12;	0.995745;0.997267;0.993494;0.985513;0.963132;0.836526;0.98549;0.944376;	22584	0	0	0	0	0.99978	1	0.8775	0.869	0.873767	0.872884
Z:\HESI-source-performance\Slice-PASEF\HeLa-phospho\Raw-Data\Unenrich\20221109_HESI-1F-Slice-PASEF-unenrich-HeLa-1000ng_1_1_4999.d	20221109_HESI-1F-Slice-PASEF-unenrich-HeLa-1000ng_1_1_4999	O75400	O75400	PR40A_HUMAN	PRPF40A	102222	102063	120515	102222	102063	120515	120515	LAFNSLLEK	LAFNSLLEK	LAFNSLLEK2	2	3.66636e-05	9.66438e-05	3.66636e-05	0.000255885	0.000224517	0.00021901	0.000224921	0	1	102222	102063	101920		30416.6	0.995873	15.9948	15.9736	16.016	58.6848	15.9512	58.943	Pre-mRNA-processing factor 40 homolog A	0	0	0.988736	30506.6	4.14626	0.393205	1	0.521569	0.999886	2.02911	0.149262	61877.5;28956.7;28270.7;11387.4;10120.3;4630.14;5688.17;5408.14;	61877.5;28956.7;28270.7;11387.4;10120.3;4630.14;5688.17;5408.14;	0.999308;0.987159;0.98997;0.999361;0.96582;0.850749;0.967155;0.975217;	22584	0.521569	0	0	0	0.999903	1	0.8775	0.869	0.874035	0.872886
Z:\HESI-source-performance\Slice-PASEF\HeLa-phospho\Raw-Data\Unenrich\20221109_HESI-1F-Slice-PASEF-unenrich-HeLa-1000ng_1_1_5000.d	20221109_HESI-1F-Slice-PASEF-unenrich-HeLa-1000ng_1_1_5000	O75400	O75400	PR40A_HUMAN	PRPF40A	154644	156738	118514	154644	156738	118514	118514	LAFNSLLEK	LAFNSLLEK	LAFNSLLEK2	2	4.43046e-05	0.000227159	3.66636e-05	0.000258598	0.000228363	0.00021901	0.000228728	0	1	100799	102085	100418		29365.2	0.996523	15.995	15.9738	16.0163	58.6848	15.9403	59.0283	Pre-mRNA-processing factor 40 homolog A	0	0	0.960399	29476.7	3.93611	0.437845	1	0.247161	0.999731	1.83438	0.409346	59995.5;30605.7;27151.7;10198.3;6943.16;3222.09;5434.15;3477.08;	59995.5;30605.7;27151.7;10198.3;6943.16;3222.09;5434.15;3477.08;	0.99794;0.995504;0.987254;0.99125;0.943581;0.882647;0.986195;0.94294;	22584	0.247161	0	0	0	0.999773	1	0.8775	0.869	0.874513	0.873598
Z:\HESI-source-performance\Slice-PASEF\HeLa-phospho\Raw-Data\Unenrich\20221109_HESI-1F-Slice-PASEF-unenrich-HeLa-1000ng_1_1_4998.d	20221109_HESI-1F-Slice-PASEF-unenrich-HeLa-1000ng_1_1_4998	Q13501	Q13501	SQSTM_HUMAN	SQSTM1	82825.8	81716.4	84124.8	82825.8	81716.4	84124.8	84124.8	LAFPSPFGHLSEGFSHSR	LAFPSPFGHLSEGFSHSR	LAFPSPFGHLSEGFSHSR3	3	0.000689299	0.00772996	0.00122264	0.000255689	0.000234522	0.00021901	0.000234907	0	1	20191.6	19722.9	20069.1		3679.65	0.989878	16.7713	16.7501	16.7925	64.3975	16.701	64.9236	Sequestosome-1	0	0	0.786958	3702.1	2.30058	0.721241	1	0.117914	0.990812	1.49833	0.556294	15028.4;3211.09;11344.3;1587.04;1952.06;1779.04;1507.04;7690.2;3134.1;3085.11;2292.07;2479.09;	15028.4;3211.09;11344.3;1587.04;1952.06;1779.04;1507.04;7690.2;3134.1;3085.11;2292.07;2479.09;	0.996343;0.972704;0.888315;0.964286;0.96836;0.967396;0.95705;0.980231;0.965789;0.946616;0.943259;0.783146;	23676	0.117914	0	0	0	0.99227	1	0.942604	0.936	0.939945	0.940225
Z:\HESI-source-performance\Slice-PASEF\HeLa-phospho\Raw-Data\Unenrich\20221109_HESI-1F-Slice-PASEF-unenrich-HeLa-1000ng_1_1_4998.d	20221109_HESI-1F-Slice-PASEF-unenrich-HeLa-1000ng_1_1_4998	Q13501	Q13501	SQSTM_HUMAN	SQSTM1	82825.8	81716.4	84124.8	82825.8	81716.4	84124.8	84124.8	LAFPSPFGHLSEGFSHSR	LAFPSPFGHLSEGFSHSR	LAFPSPFGHLSEGFSHSR4	4	5.77868e-05	6.46974e-05	3.66636e-05	0.000255689	0.000234522	0.00021901	0.000234907	0	1	18744.4	18307.7	18629.1		8740.08	0.982262	16.8031	16.7819	16.8244	64.3975	16.701	65.1614	Sequestosome-1	0	0	0.805666	8794.19	3.03997	0.597884	1	0	0.999922	2.20547	0.179515	14718.3;9299.22;7374.14;6105.15;3340.07;5752.13;3586.09;411.01;3667.08;2377.05;6065.14;5777.15;	14718.3;9299.22;7374.14;6105.15;3340.07;5752.13;3586.09;411.01;3667.08;2377.05;6065.14;5777.15;	0.9579;0.993779;0.973618;0.965897;0.980113;0.998135;0.975369;0.792021;0.990179;0.86823;0.981196;0.984767;	23725	0	0	0	0	0.999935	1	0.830625	0.835	0.839543	0.827377
Z:\HESI-source-performance\Slice-PASEF\HeLa-phospho\Raw-Data\Unenrich\20221109_HESI-1F-Slice-PASEF-unenrich-HeLa-1000ng_1_1_4999.d	20221109_HESI-1F-Slice-PASEF-unenrich-HeLa-1000ng_1_1_4999	Q13501	Q13501	SQSTM_HUMAN	SQSTM1	85232.9	85665.7	84084.1	85232.9	85665.7	84084.1	84084.1	LAFPSPFGHLSEGFSHSR	LAFPSPFGHLSEGFSHSR	LAFPSPFGHLSEGFSHSR4	4	3.66636e-05	0.000281805	3.66636e-05	0.000255885	0.000224517	0.00021901	0.000224921	0	1	19650.4	19690.6	19662.9		8981.96	0.994377	16.8541	16.8329	16.8753	64.3975	16.7037	65.4985	Sequestosome-1	0	0	0.905907	8976.22	2.88757	0.443725	1	0	0.999668	1.17077	0.193768	24727.6;8478.16;8629.19;7400.16;3772.07;7886.17;3231.08;306.006;3128.06;2131.04;2968.06;5435.13;	24727.6;8478.16;8629.19;7400.16;3772.07;7886.17;3231.08;306.006;3128.06;2131.04;2968.06;5435.13;	0.995591;0.998433;0.98136;0.994575;0.984871;0.992474;0.997258;0.871381;0.983412;0.929779;0.948117;0.975754;	23800	0	0	0	0	0.999718	1	0.827187	0.835	0.839431	0.82287
Z:\HESI-source-performance\Slice-PASEF\HeLa-phospho\Raw-Data\Unenrich\20221109_HESI-1F-Slice-PASEF-unenrich-HeLa-1000ng_1_1_5000.d	20221109_HESI-1F-Slice-PASEF-unenrich-HeLa-1000ng_1_1_5000	Q13501	Q13501	SQSTM_HUMAN	SQSTM1	78303.5	79177	78357.5	78303.5	79177	78357.5	78357.5	LAFPSPFGHLSEGFSHSR	LAFPSPFGHLSEGFSHSR	LAFPSPFGHLSEGFSHSR4	4	0.000293628	0.0017548	3.66636e-05	0.000258598	0.000228363	0.00021901	0.000228728	0	1	15302.4	15578.3	15323.9		9291.3	0.987262	16.8648	16.8436	16.886	64.3975	16.6989	65.6168	Sequestosome-1	0	0	0.83662	9278.25	2.22695	0.774196	1	0	0.997929	0.819206	0.265064	26471.7;6598.14;5992.14;5738.16;2966.07;7449.19;3020.07;348.007;3437.08;2094.04;3285.07;4438.1;	26471.7;6598.14;5992.14;5738.16;2966.07;7449.19;3020.07;348.007;3437.08;2094.04;3285.07;4438.1;	0.993919;0.98109;0.994669;0.991158;0.993456;0.926067;0.967511;0.90265;0.932389;0.96567;0.979851;0.924056;	23815	0	0	0	0	0.998245	1	0.828542	0.835	0.839345	0.824738
Z:\HESI-source-performance\Slice-PASEF\HeLa-phospho\Raw-Data\Unenrich\20221109_HESI-1F-Slice-PASEF-unenrich-HeLa-1000ng_1_1_5000.d	20221109_HESI-1F-Slice-PASEF-unenrich-HeLa-1000ng_1_1_5000	Q9Y2L1	Q9Y2L1	RRP44_HUMAN	DIS3	41663.3	42170.4	46698.5	41663.3	42170.4	46698.5	46698.5	LAFSC(UniMod:4)IWEMNHNAEILK	LAFSCIWEMNHNAEILK	LAFSC(UniMod:4)IWEMNHNAEILK3	3	0.00116677	0.017123	0.00204091	0.000258598	0.000228363	0.00021901	0.000228728	0	1	15413.5	15824.8	15566.3		2755.14	0.974356	18.5412	18.52	18.5625	81.3221	18.7873	79.1089	Exosome complex exonuclease RRP44	0	0	0.717368	2728.09	3.13979	0.303549	1	0.371898	0.980151	1.73991	0.308699	8048.27;4521.12;2844.1;2310.09;109159;616.019;3493.11;3946.11;3484.09;529.015;3176.11;1111.03;	8048.27;4521.12;2844.1;2310.09;109159;616.019;3493.11;3946.11;3484.09;529.015;3176.11;1111.03;	0.970666;0.974769;0.984144;0.946909;0.910374;0.912887;0.930907;0.991953;0.706954;0.888938;0.862737;0.978127;	26180	0.371898	0	0	0	0.982877	1	0.949583	0.936	0.939828	0.948426
Z:\HESI-source-performance\Slice-PASEF\HeLa-phospho\Raw-Data\Unenrich\20221109_HESI-1F-Slice-PASEF-unenrich-HeLa-1000ng_1_1_4998.d	20221109_HESI-1F-Slice-PASEF-unenrich-HeLa-1000ng_1_1_4998	Q10713	Q10713	MPPA_HUMAN	PMPCA	220599	214172	211995	220599	214172	211995	211995	LAFSSTAR	LAFSSTAR	LAFSSTAR2	2	0.000614934	0.0069071	0.000404718	0.000255689	0.000234522	0.00021901	0.000234907	0	1	106286	104388	106220		12827.3	0.98803	8.37878	8.35755	8.39998	1.41645	8.5468	0.153131	Mitochondrial-processing peptidase subunit alpha	0	0	0.978622	12835.2	3.27429	0.569245	0.999852	0	0.991782	1.3245	0.399006	45347.9;28019.6;32918.7;	45347.9;28019.6;32918.7;	0.993418;0.998622;0.971592;	11817	0	0	0	0	0.993093	1	0.789896	0.794	0.797058	0.785454
Z:\HESI-source-performance\Slice-PASEF\HeLa-phospho\Raw-Data\Unenrich\20221109_HESI-1F-Slice-PASEF-unenrich-HeLa-1000ng_1_1_4999.d	20221109_HESI-1F-Slice-PASEF-unenrich-HeLa-1000ng_1_1_4999	Q10713	Q10713	MPPA_HUMAN	PMPCA	200708	201162	215696	200708	201162	215696	215696	LAFSSTAR	LAFSSTAR	LAFSSTAR2	2	0.000306213	0.00238623	0.000404718	0.000255885	0.000224517	0.00021901	0.000224921	0	1	106477	106168	106019		12587.9	0.990176	8.37748	8.35626	8.39869	1.41645	8.54197	0.127748	Mitochondrial-processing peptidase subunit alpha	0	0	0.961848	12642.2	3.0495	0.657761	1	0	0.997194	1.06661	0.406723	41803.9;29240.6;35432.7;	41803.9;29240.6;35432.7;	0.993058;0.995524;0.982364;	11817	0	0	0	0	0.997614	1	0.79	0.794	0.797067	0.785537
Z:\HESI-source-performance\Slice-PASEF\HeLa-phospho\Raw-Data\Unenrich\20221109_HESI-1F-Slice-PASEF-unenrich-HeLa-1000ng_1_1_5000.d	20221109_HESI-1F-Slice-PASEF-unenrich-HeLa-1000ng_1_1_5000	Q10713	Q10713	MPPA_HUMAN	PMPCA	226155	229164	215887	226155	229164	215887	215887	LAFSSTAR	LAFSSTAR	LAFSSTAR2	2	0.000269569	0.00160573	0.000404718	0.000258598	0.000228363	0.00021901	0.000228728	0	1	105966	107594	105837		13304	0.990613	8.3768	8.35557	8.39804	1.41645	8.53944	0.187961	Mitochondrial-processing peptidase subunit alpha	0	0	0.957216	13320.2	3.39126	0.579426	1	0	0.998105	0.751805	0.294803	42614.9;29535.6;33815.7;	42614.9;29535.6;33815.7;	0.996928;0.997888;0.976299;	11817	0	0	0	0	0.998394	1	0.789792	0.794	0.79727	0.785486
Z:\HESI-source-performance\Slice-PASEF\HeLa-phospho\Raw-Data\Unenrich\20221109_HESI-1F-Slice-PASEF-unenrich-HeLa-1000ng_1_1_4998.d	20221109_HESI-1F-Slice-PASEF-unenrich-HeLa-1000ng_1_1_4998	Q14161;Q9Y2X7	Q14161;Q9Y2X7	GIT1_HUMAN;GIT2_HUMAN	GIT1;GIT2	50458.4	49621.3	48806.1	50458.4	49621.3	48806.1		LAFYLC(UniMod:4)GR	LAFYLCGR	LAFYLC(UniMod:4)GR2	2	0.000144697	0.000730989	3.66636e-05	0.000255689	0.000234522	0.00021901	0.000234907	0	0	40946.9	40006.3	40708.7		5703.76	0.992103	14.8615	14.8403	14.8827	48.1451	14.565	50.37	ARF GTPase-activating protein GIT2	0	0	0.838394	5737.13	4.15517	0.516777	0.927163	0.412449	0.999124	1.88725	0.11054	14867.3;14354.3;6011.15;11725.3;3467.09;3551.09;2188.05;2398.06;	14867.3;14354.3;6011.15;11725.3;3467.09;3551.09;2188.05;2398.06;	0.984449;0.998099;0.996277;0.994469;0.974137;0.939923;0.914327;0.922208;	20980	0.412449	0	0	0	0.999269	1	0.846458	0.833	0.836521	0.841058
Z:\HESI-source-performance\Slice-PASEF\HeLa-phospho\Raw-Data\Unenrich\20221109_HESI-1F-Slice-PASEF-unenrich-HeLa-1000ng_1_1_4999.d	20221109_HESI-1F-Slice-PASEF-unenrich-HeLa-1000ng_1_1_4999	Q14161;Q9Y2X7	Q14161;Q9Y2X7	GIT1_HUMAN;GIT2_HUMAN	GIT1;GIT2	49897.2	49923.4	51199.7	49897.2	49923.4	51199.7		LAFYLC(UniMod:4)GR	LAFYLCGR	LAFYLC(UniMod:4)GR2	2	3.66636e-05	0.000159838	3.66636e-05	0.000255885	0.000224517	0.00021901	0.000224921	0	0	42200	42300.6	42241.3		7468.47	0.997626	14.8704	14.8492	14.8917	48.1451	14.5706	50.3644	ARF GTPase-activating protein GIT2	0	0	0.88714	7461.17	4.17066	0.571952	0.984614	0.32679	0.999812	2.6631	0.166972	13451.3;15696.3;6467.15;13052.3;3396.08;2717.06;1921.05;2399.07;	13451.3;15696.3;6467.15;13052.3;3396.08;2717.06;1921.05;2399.07;	0.997351;0.998455;0.98843;0.996913;0.964584;0.862064;0.88691;0.782539;	20995	0.32679	0	0	0	0.99984	1	0.847604	0.833	0.836275	0.842051
Z:\HESI-source-performance\Slice-PASEF\HeLa-phospho\Raw-Data\Unenrich\20221109_HESI-1F-Slice-PASEF-unenrich-HeLa-1000ng_1_1_5000.d	20221109_HESI-1F-Slice-PASEF-unenrich-HeLa-1000ng_1_1_5000	Q14161;Q9Y2X7	Q14161;Q9Y2X7	GIT1_HUMAN;GIT2_HUMAN	GIT1;GIT2	48533.3	48748	48326.8	48533.3	48748	48326.8		LAFYLC(UniMod:4)GR	LAFYLCGR	LAFYLC(UniMod:4)GR2	2	0.000143472	0.000778068	3.66636e-05	0.000258598	0.000228363	0.00021901	0.000228728	0	0	39577	40243.1	39585.9		6460.59	0.989758	14.8701	14.8489	14.8913	48.1451	14.556	50.4565	ARF GTPase-activating protein GIT2	0	0	0.469837	6459.14	3.73594	0.415715	0.974787	0.22012	0.999081	1.88324	0.143293	12672.3;14857.3;6193.14;12047.3;4541.12;2485.06;1393.03;1502.03;	12672.3;14857.3;6193.14;12047.3;4541.12;2485.06;1393.03;1502.03;	0.995958;0.990949;0.981313;0.981768;0.963013;0.903463;0.791676;0.756986;	20995	0.22012	0	0	0	0.999222	1	0.848646	0.833	0.836354	0.843222
Z:\HESI-source-performance\Slice-PASEF\HeLa-phospho\Raw-Data\Unenrich\20221109_HESI-1F-Slice-PASEF-unenrich-HeLa-1000ng_1_1_4998.d	20221109_HESI-1F-Slice-PASEF-unenrich-HeLa-1000ng_1_1_4998	Q14C86	Q14C86	GAPD1_HUMAN	GAPVD1	105094	102040	107131	105094	102040	107131	107131	LAFYPNQDGDILR	LAFYPNQDGDILR	LAFYPNQDGDILR2	2	1.0981e-05	1.0981e-05	1.76891e-06	0.000255689	0.000234522	0.00021901	0.000234907	0	1	81865.1	79927.8	81331.1		19207.6	0.993459	16.3788	16.3576	16.4	62.5683	16.4515	62.0312	GTPase-activating protein and VPS9 domain-containing protein 1	0	0	0.958024	19333.7	4.79636	0.418779	1	1.81818	0.999987	2.43763	0.0827875	49257.9;22896.8;17645.6;14961.6;19169.7;2476.1;10550.4;26267.1;3614.14;8532.31;2921.13;5446.21;	49257.9;22896.8;17645.6;14961.6;19169.7;2476.1;10550.4;26267.1;3614.14;8532.31;2921.13;5446.21;	0.99578;0.943465;0.997984;0.980478;0.982898;0.716071;0.984272;0.991891;0.965878;0.995287;0.988916;0.966832;	23118	1.81818	0	0	0	0.999989	1	1.03365	1.036	1.03563	1.03288
Z:\HESI-source-performance\Slice-PASEF\HeLa-phospho\Raw-Data\Unenrich\20221109_HESI-1F-Slice-PASEF-unenrich-HeLa-1000ng_1_1_4999.d	20221109_HESI-1F-Slice-PASEF-unenrich-HeLa-1000ng_1_1_4999	Q14C86	Q14C86	GAPD1_HUMAN	GAPVD1	109766	109788	108279	109766	109788	108279	108279	LAFYPNQDGDILR	LAFYPNQDGDILR	LAFYPNQDGDILR2	2	1.76891e-06	1.76891e-06	1.76891e-06	0.000255885	0.000224517	0.00021901	0.000224921	0	1	87697.2	87360.5	87238.1		19309.1	0.994638	16.3662	16.3449	16.3874	62.5683	16.4572	61.8779	GTPase-activating protein and VPS9 domain-containing protein 1	0	0	0.982344	19410.7	4.45902	0.464064	1	1.78951	0.999998	2.32849	0.217887	53641.1;24402.9;18253.6;15802.5;16562.6;16002.6;11673.4;23624.8;4266.16;8252.36;2860.1;3933.13;	53641.1;24402.9;18253.6;15802.5;16562.6;16002.6;11673.4;23624.8;4266.16;8252.36;2860.1;3933.13;	0.998125;0.993786;0.984687;0.994298;0.974742;0.806232;0.962309;0.977436;0.982336;0.979279;0.977279;0.823618;	23103	1.78951	0	0	0	0.999998	1	1.03104	1.036	1.03541	1.0298
Z:\HESI-source-performance\Slice-PASEF\HeLa-phospho\Raw-Data\Unenrich\20221109_HESI-1F-Slice-PASEF-unenrich-HeLa-1000ng_1_1_5000.d	20221109_HESI-1F-Slice-PASEF-unenrich-HeLa-1000ng_1_1_5000	Q14C86	Q14C86	GAPD1_HUMAN	GAPVD1	109243	111013	107315	109243	111013	107315	107315	LAFYPNQDGDILR	LAFYPNQDGDILR	LAFYPNQDGDILR2	2	1.31543e-05	1.31543e-05	1.76891e-06	0.000258598	0.000228363	0.00021901	0.000228728	0	1	78788	79887.6	78582.9		18789.8	0.98827	16.3662	16.345	16.3874	62.5683	16.4522	61.9286	GTPase-activating protein and VPS9 domain-containing protein 1	0	0	0.963273	18838.8	4.76128	0.48151	1	1.82025	0.999984	2.30779	0.256423	48891.9;27195;14480.6;15415.5;17052.6;6989.21;10633.4;24114.8;3930.14;10213.4;2475.08;4973.18;	48891.9;27195;14480.6;15415.5;17052.6;6989.21;10633.4;24114.8;3930.14;10213.4;2475.08;4973.18;	0.991154;0.99771;0.984815;0.982367;0.988827;0.713981;0.990306;0.985435;0.922596;0.985068;0.945516;0.987462;	23103	1.82025	0	0	0	0.999987	1	1.03135	1.036	1.03571	1.03031
Z:\HESI-source-performance\Slice-PASEF\HeLa-phospho\Raw-Data\Unenrich\20221109_HESI-1F-Slice-PASEF-unenrich-HeLa-1000ng_1_1_4998.d	20221109_HESI-1F-Slice-PASEF-unenrich-HeLa-1000ng_1_1_4998	P78527	P78527	PRKDC_HUMAN	PRKDC	356432	349410	352771	356432	349410	352771	352771	LAGANPAVITC(UniMod:4)DELLLGHEK	LAGANPAVITCDELLLGHEK	LAGANPAVITC(UniMod:4)DELLLGHEK3	3	6.4593e-07	6.4593e-07	1e-09	0.000255689	0.000234522	0.00021901	0.000234907	0	1	99435.9	97609.5	99323.2		50834.7	0.996607	16.538	16.5167	16.5592	63.2691	16.548	63.211	DNA-dependent protein kinase catalytic subunit	0	0	0.981811	50892.4	5.25754	0.463538	1	1.64044	0.999999	2.66802	0.283083	63147.8;43825.4;22748.7;13539.4;12887.4;25261.9;7736.27;13888.4;14098.4;16649.5;20206.6;8080.22;	63147.8;43825.4;22748.7;13539.4;12887.4;25261.9;7736.27;13888.4;14098.4;16649.5;20206.6;8080.22;	0.996427;0.994934;0.997747;0.995534;0.989415;0.990518;0.980796;0.988082;0.990671;0.991349;0.930293;0.994624;	23344	1.64044	0	0	0	0.999999	1	0.957292	0.958	0.958332	0.956955
Z:\HESI-source-performance\Slice-PASEF\HeLa-phospho\Raw-Data\Unenrich\20221109_HESI-1F-Slice-PASEF-unenrich-HeLa-1000ng_1_1_4999.d	20221109_HESI-1F-Slice-PASEF-unenrich-HeLa-1000ng_1_1_4999	P78527	P78527	PRKDC_HUMAN	PRKDC	352629	352172	351861	352629	352172	351861	351861	LAGANPAVITC(UniMod:4)DELLLGHEK	LAGANPAVITCDELLLGHEK	LAGANPAVITC(UniMod:4)DELLLGHEK3	3	1e-09	0	1e-09	0.000255885	0.000224517	0.00021901	0.000224921	0	1	97871.9	98245.3	98107.5		56729.6	0.991357	16.5359	16.5147	16.5571	63.2691	16.5523	63.1747	DNA-dependent protein kinase catalytic subunit	0	0	0.949273	56593.4	5.25733	0.471078	1	1.66883	1	2.45996	0.112242	62358.8;43952.4;21894.7;13618.4;11795.4;23188.7;7772.27;13242.4;12329.4;16413.4;22259.7;8153.22;	62358.8;43952.4;21894.7;13618.4;11795.4;23188.7;7772.27;13242.4;12329.4;16413.4;22259.7;8153.22;	0.992269;0.981919;0.986953;0.994264;0.963292;0.985971;0.992932;0.988574;0.994916;0.99605;0.956364;0.987391;	23344	1.66883	0	0	0	1	1	0.956354	0.958	0.9588	0.956096
Z:\HESI-source-performance\Slice-PASEF\HeLa-phospho\Raw-Data\Unenrich\20221109_HESI-1F-Slice-PASEF-unenrich-HeLa-1000ng_1_1_5000.d	20221109_HESI-1F-Slice-PASEF-unenrich-HeLa-1000ng_1_1_5000	P78527	P78527	PRKDC_HUMAN	PRKDC	350084	356010	352928	350084	356010	352928	352928	LAGANPAVITC(UniMod:4)DELLLGHEK	LAGANPAVITCDELLLGHEK	LAGANPAVITC(UniMod:4)DELLLGHEK3	3	6.55187e-07	6.55187e-07	1e-09	0.000258598	0.000228363	0.00021901	0.000228728	0	1	100131	102010	100344		52913.6	0.996855	16.5359	16.5147	16.5571	63.2691	16.5462	63.2077	DNA-dependent protein kinase catalytic subunit	0	0	0.97809	52801.4	5.91371	0.45986	1	1.0018	0.999999	2.45584	0.141438	64205.8;45403.6;23764.8;12160.4;11560.4;24727.8;8000.22;13708.4;12594.4;17285.5;20743.6;7960.2;	64205.8;45403.6;23764.8;12160.4;11560.4;24727.8;8000.22;13708.4;12594.4;17285.5;20743.6;7960.2;	0.998664;0.997771;0.996043;0.988897;0.990129;0.994262;0.978752;0.988692;0.98538;0.988436;0.895589;0.982922;	23344	1.0018	0	0	0	0.999999	1	0.956458	0.958	0.959033	0.95589
Z:\HESI-source-performance\Slice-PASEF\HeLa-phospho\Raw-Data\Unenrich\20221109_HESI-1F-Slice-PASEF-unenrich-HeLa-1000ng_1_1_4998.d	20221109_HESI-1F-Slice-PASEF-unenrich-HeLa-1000ng_1_1_4998	Q562E7	Q562E7	WDR81_HUMAN	WDR81	4470.19	4334.67	4334.67	4470.19	4334.67	4334.67	4334.67	LAGAPALAPEPPLIPK	LAGAPALAPEPPLIPK	LAGAPALAPEPPLIPK2	2	0.00700756	0.116743	0.00172831	0.0553858	0.0497123	0.015144	0.0497998	0	1	4470.19	4334.67	4410.77		2411.6	0.967738	17.2063	17.1851	17.2275	70.3747	17.4675	68.2411	WD repeat-containing protein 81	0	0	0.662217	2444.08	1.64259	0.639084	1	1.16997	0.877158	1.43965	0.115088	1735.07;654.024;1330.06;492.016;534.021;2486.11;94.0035;2085.08;213.009;4499.18;298.013;4755.2;	1735.07;654.024;1330.06;492.016;534.021;2486.11;94.0035;2085.08;213.009;4499.18;298.013;4755.2;	0.911699;0.930022;0.998162;0.891962;0.838737;0.961383;0.467697;0.891068;0.633625;0.952017;0.817138;0.964727;	24288	1.16997	0	0	0	0	1	1.06156	1.063	1.06442	1.05983
Z:\HESI-source-performance\Slice-PASEF\HeLa-phospho\Raw-Data\Unenrich\20221109_HESI-1F-Slice-PASEF-unenrich-HeLa-1000ng_1_1_5000.d	20221109_HESI-1F-Slice-PASEF-unenrich-HeLa-1000ng_1_1_5000	Q562E7	Q562E7	WDR81_HUMAN	WDR81	4581.17	4664.8	4664.8	4581.17	4664.8	4664.8	4664.8	LAGAPALAPEPPLIPK	LAGAPALAPEPPLIPK	LAGAPALAPEPPLIPK2	2	0.0014332	0.0227369	0.00172831	0.0109751	0.00984875	0.015144	0.00986958	0	1	4581.17	4664.8	4588.61		1649.75	0.968264	17.1936	17.1723	17.2148	70.3747	17.4623	68.1567	WD repeat-containing protein 81	0	0	0.538769	1647.07	1.32124	0.421489	1	1.12951	0.973814	1.00233	0.195297	1004.04;1560.06;996.034;239.009;535.017;2025.08;51.0026;2190.08;325.012;4216.17;108.005;3770.14;	1004.04;1560.06;996.034;239.009;535.017;2025.08;51.0026;2190.08;325.012;4216.17;108.005;3770.14;	0.977396;0.977312;0.990051;0.671738;0.885584;0.950577;0.719201;0.918504;0.792208;0.959812;0.890233;0.954508;	24273	1.12951	0	0	0	0.977263	1	1.07042	1.063	1.06409	1.07017
Z:\HESI-source-performance\Slice-PASEF\HeLa-phospho\Raw-Data\Unenrich\20221109_HESI-1F-Slice-PASEF-unenrich-HeLa-1000ng_1_1_4998.d	20221109_HESI-1F-Slice-PASEF-unenrich-HeLa-1000ng_1_1_4998	P36404	P36404	ARL2_HUMAN	ARL2	147946	145213	143859	147946	145213	143859	143859	LAGATLLIFANK	LAGATLLIFANK	LAGATLLIFANK2	2	1.44591e-05	1.44591e-05	2.93134e-06	0.000255689	0.000234522	0.00021901	0.000234907	0	1	29564	28795.3	29300.9		14382.3	0.992328	19.0207	18.9994	19.0419	82.5132	18.9155	83.5777	ADP-ribosylation factor-like protein 2	0	0	0.972251	14511.4	4.40856	0.793179	1	0.984677	0.999983	1.36149	0.102797	12403.4;7395.26;6862.21;6159.17;9765.34;2412.07;6925.19;4930.17;578.017;4416.14;11314.3;789.024;	12403.4;7395.26;6862.21;6159.17;9765.34;2412.07;6925.19;4930.17;578.017;4416.14;11314.3;789.024;	0.993825;0.986746;0.977446;0.972288;0.994653;0.961854;0.977417;0.987602;0.927065;0.963248;0.705847;0.816634;	26857	0.984677	0	0	0	0.999986	1	0.9375	0.931	0.934378	0.934163
Z:\HESI-source-performance\Slice-PASEF\HeLa-phospho\Raw-Data\Unenrich\20221109_HESI-1F-Slice-PASEF-unenrich-HeLa-1000ng_1_1_4999.d	20221109_HESI-1F-Slice-PASEF-unenrich-HeLa-1000ng_1_1_4999	P36404	P36404	ARL2_HUMAN	ARL2	138891	138407	145800	138891	138407	145800	145800	LAGATLLIFANK	LAGATLLIFANK	LAGATLLIFANK2	2	2.93134e-06	2.93134e-06	2.93134e-06	0.000255885	0.000224517	0.00021901	0.000224921	0	1	28954.8	28876.1	28835.6		13859.1	0.996437	19.0289	19.0077	19.0501	82.5132	18.923	83.5897	ADP-ribosylation factor-like protein 2	0	0	0.964911	13916.4	5.17535	0.59157	1	1.50312	0.999997	1.34349	0.178248	12419.4;7538.19;6807.21;5151.17;8997.21;2475.07;6197.22;4325.12;972.025;4152.14;6101.18;2907.08;	12419.4;7538.19;6807.21;5151.17;8997.21;2475.07;6197.22;4325.12;972.025;4152.14;6101.18;2907.08;	0.993798;0.999319;0.960621;0.984905;0.997666;0.985621;0.874236;0.994821;0.817261;0.971931;0.823725;0.85826;	26872	1.50312	0	0	0	0.999997	1	0.9375	0.931	0.934516	0.934379
Z:\HESI-source-performance\Slice-PASEF\HeLa-phospho\Raw-Data\Unenrich\20221109_HESI-1F-Slice-PASEF-unenrich-HeLa-1000ng_1_1_5000.d	20221109_HESI-1F-Slice-PASEF-unenrich-HeLa-1000ng_1_1_5000	P36404	P36404	ARL2_HUMAN	ARL2	140239	142955	136932	140239	142955	136932	136932	LAGATLLIFANK	LAGATLLIFANK	LAGATLLIFANK2	2	3.47754e-06	3.47754e-06	2.93134e-06	0.000258598	0.000228363	0.00021901	0.000228728	0	1	27795.8	28327.8	27865.1		14138.5	0.99542	19.0187	18.9974	19.0399	82.5132	18.9125	83.4939	ADP-ribosylation factor-like protein 2	0	0	0.956835	14103.3	4.99363	0.662548	1	1.50212	0.999996	1.44645	0.0533183	11752.3;7722.21;7238.24;6158.19;8321.21;2639.07;6089.19;3460.11;866.024;4695.13;12137.3;2813.08;	11752.3;7722.21;7238.24;6158.19;8321.21;2639.07;6089.19;3460.11;866.024;4695.13;12137.3;2813.08;	0.996963;0.994255;0.961897;0.978944;0.994321;0.902217;0.993529;0.97971;0.785587;0.978831;0.673497;0.768768;	26857	1.50212	0	0	0	0.999997	1	0.937396	0.931	0.933667	0.934463
Z:\HESI-source-performance\Slice-PASEF\HeLa-phospho\Raw-Data\Unenrich\20221109_HESI-1F-Slice-PASEF-unenrich-HeLa-1000ng_1_1_4998.d	20221109_HESI-1F-Slice-PASEF-unenrich-HeLa-1000ng_1_1_4998	O14548	O14548	COX7R_HUMAN	COX7A2L	34824.4	33990.1	31135.6	34824.4	33990.1	31135.6	31135.6	LAGAWASEAYSPQGLKPVVSTEAPPIIFATPTK	LAGAWASEAYSPQGLKPVVSTEAPPIIFATPTK	LAGAWASEAYSPQGLKPVVSTEAPPIIFATPTK4	4	0.000144697	0.000540049	7.18004e-05	0.000255689	0.000234522	0.00021901	0.000234907	0	1	34824.4	33990.1	34586.9		4618.43	0.993754	19.6465	19.6253	19.6677	95.3694	20.0112	90.9956	Cytochrome c oxidase subunit 7A-related protein, mitochondrial	0	0	0.908603	4650.15	3.25917	0.402121	1	0.164509	0.999353	1.76627	0.299294	23024.9;4415.22;8393.35;3406.13;3324.14;1927.09;1243.04;3400.17;863.036;6156.26;734.034;1299.04;	23024.9;4415.22;8393.35;3406.13;3324.14;1927.09;1243.04;3400.17;863.036;6156.26;734.034;1299.04;	0.99513;0.961547;0.994489;0.98264;0.977165;0.911594;0.884613;0.905833;0.866951;0.983322;0.885374;0.974349;	27736	0.164509	0	0	0	0.99946	1	1.09896	1.082	1.0834	1.09663
Z:\HESI-source-performance\Slice-PASEF\HeLa-phospho\Raw-Data\Unenrich\20221109_HESI-1F-Slice-PASEF-unenrich-HeLa-1000ng_1_1_4999.d	20221109_HESI-1F-Slice-PASEF-unenrich-HeLa-1000ng_1_1_4999	O14548	O14548	COX7R_HUMAN	COX7A2L	27319	27323.2	29991.7	27319	27323.2	29991.7	29991.7	LAGAWASEAYSPQGLKPVVSTEAPPIIFATPTK	LAGAWASEAYSPQGLKPVVSTEAPPIIFATPTK	LAGAWASEAYSPQGLKPVVSTEAPPIIFATPTK4	4	7.18004e-05	0.000780907	7.18004e-05	0.000255885	0.000224517	0.00021901	0.000224921	0	1	27319	27323.2	27284.9		2793.62	0.978743	19.6547	19.6335	19.6759	95.3694	20.0113	91.1044	Cytochrome c oxidase subunit 7A-related protein, mitochondrial	0	0	0.768473	2797.12	3.58191	0.37381	1	0	0.99908	1.78834	0.326284	17835.6;5320.23;6500.23;2983.11;1830.07;2791.12;2029.09;1337.06;1112.05;5405.23;539.023;859.034;	17835.6;5320.23;6500.23;2983.11;1830.07;2791.12;2029.09;1337.06;1112.05;5405.23;539.023;859.034;	0.979825;0.991672;0.986884;0.954534;0.952944;0.986055;0.963463;0.667349;0.870091;0.952729;0.967319;0.863796;	27751	0	0	0	0	0.999219	1	1.09323	1.082	1.08342	1.09056
Z:\HESI-source-performance\Slice-PASEF\HeLa-phospho\Raw-Data\Unenrich\20221109_HESI-1F-Slice-PASEF-unenrich-HeLa-1000ng_1_1_5000.d	20221109_HESI-1F-Slice-PASEF-unenrich-HeLa-1000ng_1_1_5000	O14548	O14548	COX7R_HUMAN	COX7A2L	32487.4	32990.1	32820.1	32487.4	32990.1	32820.1	32820.1	LAGAWASEAYSPQGLKPVVSTEAPPIIFATPTK	LAGAWASEAYSPQGLKPVVSTEAPPIIFATPTK	LAGAWASEAYSPQGLKPVVSTEAPPIIFATPTK4	4	0.000177462	0.00109366	7.18004e-05	0.000258598	0.000228363	0.00021901	0.000228728	0	1	32487.4	32990.1	32451.3		3773.98	0.982217	19.6444	19.6232	19.6656	95.3694	20.0089	91.0434	Cytochrome c oxidase subunit 7A-related protein, mitochondrial	0	0	0.812294	3778.18	2.90039	0.28824	1	0.18548	0.998708	1.66808	0.317094	21819.9;3783.18;6648.32;4019.17;1931.09;2994.13;1436.06;3372.12;862.029;5666.23;429.016;938.046;	21819.9;3783.18;6648.32;4019.17;1931.09;2994.13;1436.06;3372.12;862.029;5666.23;429.016;938.046;	0.989299;0.861611;0.966632;0.96955;0.899536;0.995359;0.743109;0.748994;0.784277;0.954272;0.863154;0.81792;	27736	0.18548	0	0	0	0.998906	1	1.09156	1.082	1.08355	1.08898
Z:\HESI-source-performance\Slice-PASEF\HeLa-phospho\Raw-Data\Unenrich\20221109_HESI-1F-Slice-PASEF-unenrich-HeLa-1000ng_1_1_4998.d	20221109_HESI-1F-Slice-PASEF-unenrich-HeLa-1000ng_1_1_4998	Q6YN16	Q6YN16	HSDL2_HUMAN	HSDL2	133866	131728	127825	133866	131728	127825	127825	LAGC(UniMod:4)TVFITGASR	LAGCTVFITGASR	LAGC(UniMod:4)TVFITGASR2	2	6.95617e-07	6.95617e-07	1.0108e-07	0.000255689	0.000234522	0.00021901	0.000234907	0	1	93144.1	91730.4	93340.9		39689	0.998956	13.3655	13.3442	13.3867	39.0053	13.3652	39.0181	Hydroxysteroid dehydrogenase-like protein 2	0	0	0.985064	39605.3	6.4912	0.526603	1	0.994498	0.999999	1.52799	0.088342	56872.8;22729.8;23818.8;24011.8;23625.8;12645.5;12169.4;17465.6;2679.09;5345.18;2586.08;	56872.8;22729.8;23818.8;24011.8;23625.8;12645.5;12169.4;17465.6;2679.09;5345.18;2586.08;	0.999641;0.993982;0.996447;0.991281;0.998349;0.997007;0.993988;0.993233;0.989494;0.976296;0.974832;	18860	0.994498	0	0	0	0.999999	1	0.9725	0.976	0.976054	0.970162
Z:\HESI-source-performance\Slice-PASEF\HeLa-phospho\Raw-Data\Unenrich\20221109_HESI-1F-Slice-PASEF-unenrich-HeLa-1000ng_1_1_4999.d	20221109_HESI-1F-Slice-PASEF-unenrich-HeLa-1000ng_1_1_4999	Q6YN16	Q6YN16	HSDL2_HUMAN	HSDL2	122925	122377	123246	122925	122377	123246	123246	LAGC(UniMod:4)TVFITGASR	LAGCTVFITGASR	LAGC(UniMod:4)TVFITGASR2	2	1.0108e-07	1.0108e-07	1.0108e-07	0.000255885	0.000224517	0.00021901	0.000224921	0	1	89566.1	88534.1	88409.9		39353.8	0.998332	13.3637	13.3425	13.3849	39.0053	13.3677	38.9926	Hydroxysteroid dehydrogenase-like protein 2	0	0	0.987484	39868.5	6.54589	0.533302	1	1.29462	1	2.30672	0.082303	54913.8;23722.8;21648.7;24729.8;23698.9;10953.4;11553.4;14966.5;3467.12;5655.18;2274.07;	54913.8;23722.8;21648.7;24729.8;23698.9;10953.4;11553.4;14966.5;3467.12;5655.18;2274.07;	0.998462;0.995435;0.994241;0.995369;0.998001;0.998395;0.984613;0.992023;0.980546;0.991593;0.984697;	18860	1.29462	0	0	0	1	1	0.973542	0.976	0.976292	0.971509
Z:\HESI-source-performance\Slice-PASEF\HeLa-phospho\Raw-Data\Unenrich\20221109_HESI-1F-Slice-PASEF-unenrich-HeLa-1000ng_1_1_5000.d	20221109_HESI-1F-Slice-PASEF-unenrich-HeLa-1000ng_1_1_5000	Q6YN16	Q6YN16	HSDL2_HUMAN	HSDL2	123476	124652	127466	123476	124652	127466	127466	LAGC(UniMod:4)TVFITGASR	LAGCTVFITGASR	LAGC(UniMod:4)TVFITGASR2	2	5.0399e-07	5.0399e-07	1.0108e-07	0.000258598	0.000228363	0.00021901	0.000228728	0	1	90911.9	92171.9	90666.6		36634.2	0.99644	13.3635	13.3423	13.3847	39.0053	13.362	38.9798	Hydroxysteroid dehydrogenase-like protein 2	0	0	0.997013	36733.3	6.54153	0.555699	1	1.20869	0.999999	1.29016	0.094689	54975.7;22825.8;23544.9;23314.7;23943.8;11992.4;9756.37;15332.5;3610.11;4978.14;2322.08;	54975.7;22825.8;23544.9;23314.7;23943.8;11992.4;9756.37;15332.5;3610.11;4978.14;2322.08;	0.997549;0.997115;0.996493;0.997226;0.994339;0.995552;0.993593;0.996258;0.992813;0.826459;0.984364;	18860	1.20869	0	0	0	1	1	0.972604	0.976	0.976048	0.970579
Z:\HESI-source-performance\Slice-PASEF\HeLa-phospho\Raw-Data\Unenrich\20221109_HESI-1F-Slice-PASEF-unenrich-HeLa-1000ng_1_1_4998.d	20221109_HESI-1F-Slice-PASEF-unenrich-HeLa-1000ng_1_1_4998	Q15070	Q15070	OXA1L_HUMAN	OXA1L	40119	39477	37011.8	40119	39477	37011.8	37011.8	LAGDHIEYYK	LAGDHIEYYK	LAGDHIEYYK2	2	0.000144697	0.000916438	0.000166047	0.000255689	0.000234522	0.00021901	0.000234907	0	1	9580.3	9378.19	9542.85		8712.06	0.979094	8.43179	8.41059	8.45301	-1.1508	8.21823	0.562287	Mitochondrial inner membrane protein OXA1L	0	0	0.849158	8746.25	2.26454	0.527256	1	2.36538	0.998902	1.50319	0.340823	4642.15;2837.08;970.027;2101.06;779.025;2102.07;2056.06;5297.16;1839.05;2585.07;377.011;2139.08;	4642.15;2837.08;970.027;2101.06;779.025;2102.07;2056.06;5297.16;1839.05;2585.07;377.011;2139.08;	0.989843;0.962038;0.808636;0.978374;0.843253;0.883635;0.949978;0.887933;0.981427;0.941698;0.597531;0.977967;	11887	2.36538	0	0	0	0.999084	1	0.936354	0.937	0.940845	0.933148
Z:\HESI-source-performance\Slice-PASEF\HeLa-phospho\Raw-Data\Unenrich\20221109_HESI-1F-Slice-PASEF-unenrich-HeLa-1000ng_1_1_4999.d	20221109_HESI-1F-Slice-PASEF-unenrich-HeLa-1000ng_1_1_4999	Q15070	Q15070	OXA1L_HUMAN	OXA1L	36678.8	36643.2	37331.8	36678.8	36643.2	37331.8	37331.8	LAGDHIEYYK	LAGDHIEYYK	LAGDHIEYYK2	2	0.000260773	0.00167284	0.000166047	0.000255885	0.000224517	0.00021901	0.000224921	0	1	10512.3	10463.7	10449		6909.35	0.970318	8.4305	8.40929	8.45171	-1.1508	8.2164	0.548284	Mitochondrial inner membrane protein OXA1L	0	0	0.939754	6951.21	2.57302	0.501444	0.986046	1.15246	0.998031	0.978601	0.296126	5316.17;2730.08;2429.07;2466.06;861.029;3232.09;2001.06;4891.15;2166.07;2711.08;359.013;1397.04;	5316.17;2730.08;2429.07;2466.06;861.029;3232.09;2001.06;4891.15;2166.07;2711.08;359.013;1397.04;	0.982864;0.947003;0.649939;0.969084;0.765758;0.97647;0.899267;0.969112;0.947205;0.957713;0.721221;0.847624;	11887	1.15246	0	0	0	0.998327	1	0.936136	0.937	0.941378	0.933308
Z:\HESI-source-performance\Slice-PASEF\HeLa-phospho\Raw-Data\Unenrich\20221109_HESI-1F-Slice-PASEF-unenrich-HeLa-1000ng_1_1_5000.d	20221109_HESI-1F-Slice-PASEF-unenrich-HeLa-1000ng_1_1_5000	Q15070	Q15070	OXA1L_HUMAN	OXA1L	37109.8	37592.8	39356.9	37109.8	37592.8	39356.9	39356.9	LAGDHIEYYK	LAGDHIEYYK	LAGDHIEYYK2	2	0.000114086	0.000448082	0.000166047	0.000258598	0.000228363	0.00021901	0.000228728	0	1	11054.3	11169.9	10987.5		6562.31	0.954526	8.44048	8.41924	8.46167	-1.1508	8.21401	0.69028	Mitochondrial inner membrane protein OXA1L	0	0	0.909194	6602.21	2.61403	0.438415	0.962909	1.82043	0.99947	0.952689	0.34776	5670.17;2922.09;845.024;2462.07;822.026;1549.05;2004.06;5568.15;1886.06;2352.08;174.005;1601.05;	5670.17;2922.09;845.024;2462.07;822.026;1549.05;2004.06;5568.15;1886.06;2352.08;174.005;1601.05;	0.985702;0.925108;0.829545;0.917644;0.763984;0.944182;0.905238;0.896639;0.912691;0.972103;0.431912;0.906569;	11902	1.82043	0	0	0	0.999552	1	0.935208	0.937	0.940809	0.932514
Z:\HESI-source-performance\Slice-PASEF\HeLa-phospho\Raw-Data\Unenrich\20221109_HESI-1F-Slice-PASEF-unenrich-HeLa-1000ng_1_1_4998.d	20221109_HESI-1F-Slice-PASEF-unenrich-HeLa-1000ng_1_1_4998	Q15070	Q15070	OXA1L_HUMAN	OXA1L	40119	39477	37011.8	40119	39477	37011.8	37011.8	LAGDHIEYYK	LAGDHIEYYK	LAGDHIEYYK3	3	0.000174228	0.00180445	0.000271895	0.000255689	0.000234522	0.00021901	0.000234907	0	1	16470.3	16116.5	16399.4		13199.2	0.968801	8.45301	8.43179	8.47421	-1.1508	8.21823	0.727162	Mitochondrial inner membrane protein OXA1L	0	0	0.949955	13256.2	3.14677	0.654713	0.991171	0.736269	0.99784	2.07922	0.376572	3725.08;3159.05;8268.17;7189.15;5043.09;2656.05;5163.09;3262.07;492.011;1632.03;475.007;1636.03;	3725.08;3159.05;8268.17;7189.15;5043.09;2656.05;5163.09;3262.07;492.011;1632.03;475.007;1636.03;	0.969964;0.929481;0.971932;0.986533;0.988298;0.924958;0.980553;0.948057;0.790619;0.938737;0.80206;0.792991;	11922	0.736269	0	0	0	0.998196	1	0.769063	0.771	0.774585	0.766678
Z:\HESI-source-performance\Slice-PASEF\HeLa-phospho\Raw-Data\Unenrich\20221109_HESI-1F-Slice-PASEF-unenrich-HeLa-1000ng_1_1_4999.d	20221109_HESI-1F-Slice-PASEF-unenrich-HeLa-1000ng_1_1_4999	Q15070	Q15070	OXA1L_HUMAN	OXA1L	36678.8	36643.2	37331.8	36678.8	36643.2	37331.8	37331.8	LAGDHIEYYK	LAGDHIEYYK	LAGDHIEYYK3	3	0.000935129	0.00926944	0.000271895	0.000255885	0.000224517	0.00021901	0.000224921	0	1	16259.3	16214.7	16192		10109.1	0.938812	8.45171	8.4305	8.47292	-1.1508	8.2164	0.718141	Mitochondrial inner membrane protein OXA1L	0	0	0.836455	10151.2	2.8044	0.721034	0.913563	0.958753	0.989186	1.46502	0.401451	3177.06;3458.05;8192.16;5128.11;4609.09;2096.04;4344.09;3324.06;850.019;1388.03;464.009;2845.05;	3177.06;3458.05;8192.16;5128.11;4609.09;2096.04;4344.09;3324.06;850.019;1388.03;464.009;2845.05;	0.958607;0.967329;0.916134;0.838369;0.957723;0.986905;0.952946;0.860755;0.848104;0.950021;0.899926;0.945202;	11922	0.958753	0	0	0	0.990731	1	0.770521	0.771	0.774929	0.768077
Z:\HESI-source-performance\Slice-PASEF\HeLa-phospho\Raw-Data\Unenrich\20221109_HESI-1F-Slice-PASEF-unenrich-HeLa-1000ng_1_1_5000.d	20221109_HESI-1F-Slice-PASEF-unenrich-HeLa-1000ng_1_1_5000	Q15070	Q15070	OXA1L_HUMAN	OXA1L	37109.8	37592.8	39356.9	37109.8	37592.8	39356.9	39356.9	LAGDHIEYYK	LAGDHIEYYK	LAGDHIEYYK3	3	0.000563113	0.00429269	0.000271895	0.000258598	0.000228363	0.00021901	0.000228728	0	1	21103.4	21359.2	21010.3		10827.2	0.99323	8.42986	8.40864	8.45108	-1.1508	8.21401	0.606345	Mitochondrial inner membrane protein OXA1L	0	0	0.977854	10875.2	3.43688	0.610406	1	0.85408	0.994949	2.65778	0.411832	2892.06;4094.07;10473.2;9688.16;6536.12;3037.05;5179.11;3639.07;770.013;1815.03;412.009;2376.05;	2892.06;4094.07;10473.2;9688.16;6536.12;3037.05;5179.11;3639.07;770.013;1815.03;412.009;2376.05;	0.924256;0.998728;0.991268;0.917615;0.992931;0.931452;0.980332;0.950496;0.987888;0.982459;0.818582;0.876014;	11892	0.85408	0	0	0	0.995707	1	0.770417	0.771	0.774439	0.767821
Z:\HESI-source-performance\Slice-PASEF\HeLa-phospho\Raw-Data\Unenrich\20221109_HESI-1F-Slice-PASEF-unenrich-HeLa-1000ng_1_1_4998.d	20221109_HESI-1F-Slice-PASEF-unenrich-HeLa-1000ng_1_1_4998	Q96GD0	Q96GD0	PLPP_HUMAN	PDXP	45493.6	44436.7	45592.5	45493.6	44436.7	45592.5	45592.5	LAGDPSAGDGAAPR	LAGDPSAGDGAAPR	LAGDPSAGDGAAPR2	2	0.00010791	0.000120061	3.66636e-05	0.000255689	0.000234522	0.00021901	0.000234907	0	1	19505.5	19077.3	19412.2		8030.6	0.96985	6.1828	6.16152	6.204	-16.2567	6.41193	-18.0506	Chronophin	0	0	0.849499	8069.21	3.53921	0.267591	1	0.657461	0.999856	2.20987	0.164315	11703.3;18753.5;5945.16;1882.06;1857.05;1785.06;2752.08;4591.15;1383.04;1560.04;477.014;407.012;	11703.3;18753.5;5945.16;1882.06;1857.05;1785.06;2752.08;4591.15;1383.04;1560.04;477.014;407.012;	0.991459;0.831499;0.939671;0.928389;0.930282;0.792493;0.843098;0.953771;0.976253;0.90458;0.753103;0.836732;	8706	0.657461	0	0	0	0.99988	1	0.92125	0.928	0.930046	0.919673
Z:\HESI-source-performance\Slice-PASEF\HeLa-phospho\Raw-Data\Unenrich\20221109_HESI-1F-Slice-PASEF-unenrich-HeLa-1000ng_1_1_4999.d	20221109_HESI-1F-Slice-PASEF-unenrich-HeLa-1000ng_1_1_4999	Q96GD0	Q96GD0	PLPP_HUMAN	PDXP	46107.3	46071.2	43408.4	46107.3	46071.2	43408.4	43408.4	LAGDPSAGDGAAPR	LAGDPSAGDGAAPR	LAGDPSAGDGAAPR2	2	3.66636e-05	7.74852e-05	3.66636e-05	0.000255885	0.000224517	0.00021901	0.000224921	0	1	16956.5	17011.6	16987.8		8054.06	0.982013	6.18167	6.16047	6.20292	-16.2567	6.41552	-18.184	Chronophin	0	0	0.921787	8039.25	4.41859	0.28126	1	0.426579	0.999909	2.57019	0.27882	10551.3;21181.6;4746.14;2214.06;1659.05;2383.06;2966.07;3653.12;902.023;1578.05;300.009;400.01;	10551.3;21181.6;4746.14;2214.06;1659.05;2383.06;2966.07;3653.12;902.023;1578.05;300.009;400.01;	0.992287;0.858611;0.954662;0.973308;0.994918;0.810399;0.951219;0.879891;0.959867;0.842457;0.700913;0.72903;	8706	0.426579	0	0	0	0.999923	1	0.920208	0.928	0.930156	0.917702
Z:\HESI-source-performance\Slice-PASEF\HeLa-phospho\Raw-Data\Unenrich\20221109_HESI-1F-Slice-PASEF-unenrich-HeLa-1000ng_1_1_5000.d	20221109_HESI-1F-Slice-PASEF-unenrich-HeLa-1000ng_1_1_5000	Q96GD0	Q96GD0	PLPP_HUMAN	PDXP	44986.7	45745.9	47321.3	44986.7	45745.9	47321.3	47321.3	LAGDPSAGDGAAPR	LAGDPSAGDGAAPR	LAGDPSAGDGAAPR2	2	4.28413e-05	4.28413e-05	3.66636e-05	0.000258598	0.000228363	0.00021901	0.000228728	0	1	18358.5	18697.5	18392.2		6626.29	0.962377	6.17019	6.14895	6.1914	-16.2567	6.4175	-18.2743	Chronophin	0	0	0.947545	6614.17	3.34037	0.33662	0.99907	0.596391	0.999949	1.98138	0.3009	9318.29;11345.4;6704.17;2474.08;2336.07;1445.04;1924.06;4282.11;1276.04;3191.1;577.017;328.01;	9318.29;11345.4;6704.17;2474.08;2336.07;1445.04;1924.06;4282.11;1276.04;3191.1;577.017;328.01;	0.963626;0.811857;0.961086;0.929463;0.9611;0.776549;0.892483;0.945754;0.933157;0.947745;0.821517;0.840278;	8691	0.596391	0	0	0	0.999957	1	0.92375	0.928	0.929306	0.922601
Z:\HESI-source-performance\Slice-PASEF\HeLa-phospho\Raw-Data\Unenrich\20221109_HESI-1F-Slice-PASEF-unenrich-HeLa-1000ng_1_1_4998.d	20221109_HESI-1F-Slice-PASEF-unenrich-HeLa-1000ng_1_1_4998	Q7Z4V5	Q7Z4V5	HDGR2_HUMAN	HDGFL2	31338.1	30901.4	28667.7	31338.1	30901.4	28667.7	28667.7	LAGEELAGEEAPQEK	LAGEELAGEEAPQEK	LAGEELAGEEAPQEK2	2	3.03091e-06	3.03091e-06	3.03091e-06	0.000255689	0.000234522	0.00021901	0.000234907	0	1	31338.1	30901.4	31443.9		18361.5	0.990211	9.39724	9.37599	9.41846	9.44122	9.54603	8.3167	Hepatoma-derived growth factor-related protein 2	0	0	0.947024	18299.7	4.98408	0.622214	1	3.83775	0.999996	1.57864	0.258176	17703.7;9857.36;12132.4;14242.5;7238.26;3750.14;8956.31;7001.27;8001.32;2523.09;3474.13;2649.11;	17703.7;9857.36;12132.4;14242.5;7238.26;3750.14;8956.31;7001.27;8001.32;2523.09;3474.13;2649.11;	0.976667;0.992528;0.969359;0.98839;0.990641;0.931062;0.980378;0.982974;0.978303;0.791355;0.952164;0.978135;	13247	3.83775	0	0	0	0.999997	1	1.03135	1.035	1.03519	1.03024
Z:\HESI-source-performance\Slice-PASEF\HeLa-phospho\Raw-Data\Unenrich\20221109_HESI-1F-Slice-PASEF-unenrich-HeLa-1000ng_1_1_4999.d	20221109_HESI-1F-Slice-PASEF-unenrich-HeLa-1000ng_1_1_4999	Q7Z4V5	Q7Z4V5	HDGR2_HUMAN	HDGFL2	32254.1	32205.8	32400.8	32254.1	32205.8	32400.8	32400.8	LAGEELAGEEAPQEK	LAGEELAGEEAPQEK	LAGEELAGEEAPQEK2	2	5.81216e-06	5.81216e-06	3.03091e-06	0.000255885	0.000224517	0.00021901	0.000224921	0	1	32254.1	32205.8	32160.6		17539.7	0.987752	9.39588	9.37465	9.41709	9.44122	9.54181	8.29848	Hepatoma-derived growth factor-related protein 2	0	0	0.922004	17590.7	5.10176	0.489875	1	3.99072	0.999993	1.66223	0.20934	16938.5;9423.36;13388.5;15112.5;7718.29;3778.16;7461.26;10525.4;6834.27;2237.08;3924.13;2808.12;	16938.5;9423.36;13388.5;15112.5;7718.29;3778.16;7461.26;10525.4;6834.27;2237.08;3924.13;2808.12;	0.987618;0.982624;0.997061;0.989941;0.989728;0.975013;0.977066;0.975918;0.965126;0.884456;0.98019;0.937;	13247	3.99072	0	0	0	0.999994	1	1.03323	1.035	1.03496	1.0323
Z:\HESI-source-performance\Slice-PASEF\HeLa-phospho\Raw-Data\Unenrich\20221109_HESI-1F-Slice-PASEF-unenrich-HeLa-1000ng_1_1_5000.d	20221109_HESI-1F-Slice-PASEF-unenrich-HeLa-1000ng_1_1_5000	Q7Z4V5	Q7Z4V5	HDGR2_HUMAN	HDGFL2	29078.1	29357.4	31472.8	29078.1	29357.4	31472.8	31472.8	LAGEELAGEEAPQEK	LAGEELAGEEAPQEK	LAGEELAGEEAPQEK2	2	7.66071e-06	7.66071e-06	3.03091e-06	0.000258598	0.000228363	0.00021901	0.000228728	0	1	29078.1	29357.4	28877.9		14872.4	0.986721	9.37412	9.35291	9.39534	9.44122	9.55	8.06485	Hepatoma-derived growth factor-related protein 2	0	0	0.959881	14975.5	5.25228	0.665963	1	4.38018	0.999991	0.965682	0.310432	20838.8;9068.34;11610.4;12660.5;7349.3;3313.12;7687.29;5296.17;4230.18;2666.1;3172.11;2738.09;	20838.8;9068.34;11610.4;12660.5;7349.3;3313.12;7687.29;5296.17;4230.18;2666.1;3172.11;2738.09;	0.944492;0.992231;0.956958;0.998955;0.958849;0.966452;0.968473;0.944679;0.986745;0.937634;0.9864;0.953714;	13217	4.38018	0	0	0	0.999992	1	1.03115	1.035	1.03523	1.03009
Z:\HESI-source-performance\Slice-PASEF\HeLa-phospho\Raw-Data\Unenrich\20221109_HESI-1F-Slice-PASEF-unenrich-HeLa-1000ng_1_1_4998.d	20221109_HESI-1F-Slice-PASEF-unenrich-HeLa-1000ng_1_1_4998	Q92506	Q92506	DHB8_HUMAN	HSD17B8	28336.9	27693.2	23536.1	28336.9	27693.2	23536.1	23536.1	LAGEGATVAAC(UniMod:4)DLDR	LAGEGATVAACDLDR	LAGEGATVAAC(UniMod:4)DLDR2	2	0.000144697	0.00138145	3.66636e-05	0.000255689	0.000234522	0.00021901	0.000234907	0	1	6595.25	6461.32	6574.76		4405.45	0.961322	10.7555	10.7343	10.7767	19.8974	10.8671	19.0694	(3R)-3-hydroxyacyl-CoA dehydrogenase	0	0	0.191786	4419.17	2.62067	0.583898	1	1.74903	0.998346	1.81337	0.189141	4756.15;3946.14;2748.1;1243.05;2090.07;1757.07;3031.1;2267.08;1369.05;4539.16;2573.09;2501.09;	4756.15;3946.14;2748.1;1243.05;2090.07;1757.07;3031.1;2267.08;1369.05;4539.16;2573.09;2501.09;	0.916888;0.933113;0.988361;0.683073;0.987907;0.887411;0.957746;0.764686;0.930404;0.943992;0.934352;0.892832;	15168	1.74903	0	0	0	0.998619	1	1.00646	1.01	1.00767	1.00639
Z:\HESI-source-performance\Slice-PASEF\HeLa-phospho\Raw-Data\Unenrich\20221109_HESI-1F-Slice-PASEF-unenrich-HeLa-1000ng_1_1_4999.d	20221109_HESI-1F-Slice-PASEF-unenrich-HeLa-1000ng_1_1_4999	Q92506	Q92506	DHB8_HUMAN	HSD17B8	17785.5	17701.6	22476	17785.5	17701.6	22476	22476	LAGEGATVAAC(UniMod:4)DLDR	LAGEGATVAACDLDR	LAGEGATVAAC(UniMod:4)DLDR2	2	3.66636e-05	0.000222587	3.66636e-05	0.000255885	0.000224517	0.00021901	0.000224921	0	1	7169.23	7147.55	7137.53		4450.39	0.939435	10.7541	10.7328	10.7753	19.8974	10.872	19.094	(3R)-3-hydroxyacyl-CoA dehydrogenase	0	0	0.904533	4470.16	2.64723	0.528014	1	1.57977	0.999738	2.12147	0.186657	5703.2;3578.15;3040.1;3978.15;1729.05;2400.08;2639.09;3493.14;1539.06;2259.08;2984.1;3493.11;	5703.2;3578.15;3040.1;3978.15;1729.05;2400.08;2639.09;3493.14;1539.06;2259.08;2984.1;3493.11;	0.988083;0.944823;0.92384;0.91475;0.894587;0.991499;0.927494;0.831984;0.885814;0.910107;0.934273;0.938418;	15168	1.57977	0	0	0	0.999777	1	1.00396	1.01	1.00764	1.00347
Z:\HESI-source-performance\Slice-PASEF\HeLa-phospho\Raw-Data\Unenrich\20221109_HESI-1F-Slice-PASEF-unenrich-HeLa-1000ng_1_1_5000.d	20221109_HESI-1F-Slice-PASEF-unenrich-HeLa-1000ng_1_1_5000	Q92506	Q92506	DHB8_HUMAN	HSD17B8	24561.7	24923.7	23103.4	24561.7	24923.7	23103.4	23103.4	LAGEGATVAAC(UniMod:4)DLDR	LAGEGATVAACDLDR	LAGEGATVAAC(UniMod:4)DLDR2	2	0.000315826	0.00245301	3.66636e-05	0.000258598	0.000228363	0.00021901	0.000228728	0	1	7526.25	7661.75	7536.62		4314.1	0.956615	10.7641	10.7429	10.7853	19.8974	10.8715	19.1689	(3R)-3-hydroxyacyl-CoA dehydrogenase	0	0	0.863235	4308.16	1.67961	0.378564	0.224762	2.04086	0.997107	1.49134	0.391317	4783.15;4046.15;3007.1;1649.06;2470.09;2049.06;2960.11;3037.1;853.028;1885.06;3106.11;3710.12;	4783.15;4046.15;3007.1;1649.06;2470.09;2049.06;2960.11;3037.1;853.028;1885.06;3106.11;3710.12;	0.907881;0.958763;0.93282;0.685274;0.95737;0.990626;0.951576;0.748687;0.97592;0.814379;0.947539;0.929836;	15183	2.04086	0	0	0	0.997547	1	0.999583	1.01	1.00772	0.998997
Z:\HESI-source-performance\Slice-PASEF\HeLa-phospho\Raw-Data\Unenrich\20221109_HESI-1F-Slice-PASEF-unenrich-HeLa-1000ng_1_1_4998.d	20221109_HESI-1F-Slice-PASEF-unenrich-HeLa-1000ng_1_1_4998	Q9Y608	Q9Y608	LRRF2_HUMAN	LRRFIP2	30609.8	30040.2	28435.4	30609.8	30040.2	28435.4	28435.4	LAGEKEELLSQIR	LAGEKEELLSQIR	LAGEKEELLSQIR3	3	0.00297841	0.0492034	0.00297841	0.000255689	0.000234522	0.00021901	0.000234907	0	1	30609.8	30040.2	30567.6		4498.89	0.986383	12.0606	12.0394	12.0818	27.6188	11.8697	29.0341	Leucine-rich repeat flightless-interacting protein 2	0	0	0	4505.1	2.71535	0.606304	1	1.36903	0.944265	2.71908	0.208314	11262.3;5013.11;8033.19;11314.3;4824.13;1871.04;5751.13;1650.04;2383.05;9795.2;4681.11;7518.2;	11262.3;5013.11;8033.19;11314.3;4824.13;1871.04;5751.13;1650.04;2383.05;9795.2;4681.11;7518.2;	0.99371;0.987953;0.992015;0.97509;0.982639;0.759337;0.973602;0.966417;0.93742;0.988471;0.89173;0.888033;	17020	1.36903	0	0	0	0.950797	1	0.83375	0.826	0.828295	0.831179
Z:\HESI-source-performance\Slice-PASEF\HeLa-phospho\Raw-Data\Unenrich\20221109_HESI-1F-Slice-PASEF-unenrich-HeLa-1000ng_1_1_4999.d	20221109_HESI-1F-Slice-PASEF-unenrich-HeLa-1000ng_1_1_4999	Q9Y608	Q9Y608	LRRF2_HUMAN	LRRFIP2	25064.6	25050.4	23606.5	25064.6	25050.4	23606.5	23606.5	LAGEKEELLSQIR	LAGEKEELLSQIR	LAGEKEELLSQIR3	3	0.00384844	0.0447759	0.00297841	0.000255885	0.000224517	0.00021901	0.000224921	0	1	25064.6	25050.4	25015.3		4382.47	0.980222	12.0694	12.0482	12.0906	27.6188	11.863	29.0808	Leucine-rich repeat flightless-interacting protein 2	0	0	0.0944768	4391.1	1.89479	0.6287	0.964268	1.45127	0.949842	3.17311	0.226372	8577.19;4788.13;8699.19;7788.16;5244.13;923.024;6678.16;2736.07;2043.04;2172.06;2789.07;9364.2;	8577.19;4788.13;8699.19;7788.16;5244.13;923.024;6678.16;2736.07;2043.04;2172.06;2789.07;9364.2;	0.973146;0.964703;0.971929;0.997277;0.976397;0.689663;0.989493;0.953802;0.936983;0.677612;0.695693;0.945057;	17035	1.45127	0	0	0	0.955224	1	0.833646	0.826	0.828451	0.830731
Z:\HESI-source-performance\Slice-PASEF\HeLa-phospho\Raw-Data\Unenrich\20221109_HESI-1F-Slice-PASEF-unenrich-HeLa-1000ng_1_1_4998.d	20221109_HESI-1F-Slice-PASEF-unenrich-HeLa-1000ng_1_1_4998	O95831	O95831	AIFM1_HUMAN	AIFM1	189403	183021	182907	189403	183021	182907	182907	LAGENMTGAAK	LAGENMTGAAK	LAGENMTGAAK2	2	0.000144697	0.000429367	3.66636e-05	0.000255689	0.000234522	0.00021901	0.000234907	0	1	66357.8	64912.5	66052.2		24808.9	0.992739	6.42672	6.40551	6.44793	-15.0617	6.5548	-16.2549	Apoptosis-inducing factor 1, mitochondrial	0	0	0.989537	24923.7	3.94684	0.227377	0.994626	0	0.999485	1.93154	0.128915	46130.3;6704.16;7219.17;13523.3;1043.03;1786.04;8262.23;5899.16;415.011;7676.17;2501.05;	46130.3;6704.16;7219.17;13523.3;1043.03;1786.04;8262.23;5899.16;415.011;7676.17;2501.05;	0.997056;0.967322;0.992869;0.990613;0.692658;0.966949;0.98572;0.992848;0.818389;0.951784;0.955314;	9054	0	0	0	0	0.999571	1	0.85625	0.845	0.850978	0.852823
Z:\HESI-source-performance\Slice-PASEF\HeLa-phospho\Raw-Data\Unenrich\20221109_HESI-1F-Slice-PASEF-unenrich-HeLa-1000ng_1_1_4999.d	20221109_HESI-1F-Slice-PASEF-unenrich-HeLa-1000ng_1_1_4999	O95831	O95831	AIFM1_HUMAN	AIFM1	183026	183500	182208	183026	183500	182208	182208	LAGENMTGAAK	LAGENMTGAAK	LAGENMTGAAK2	2	3.66636e-05	0.00052311	3.66636e-05	0.000255885	0.000224517	0.00021901	0.000224921	0	1	62561.4	62747.2	62659.2		22733	0.987251	6.42572	6.40444	6.44693	-15.0617	6.55486	-16.2313	Apoptosis-inducing factor 1, mitochondrial	0	0	0.985088	22697.6	3.09266	0.139516	1	0	0.999383	1.85225	0.0339593	43578;6121.16;6418.18;12862.3;981.024;1701.03;8461.19;6546.18;635.016;8306.22;2757.07;	43578;6121.16;6418.18;12862.3;981.024;1701.03;8461.19;6546.18;635.016;8306.22;2757.07;	0.996525;0.964395;0.902743;0.966705;0.898185;0.857579;0.951291;0.94406;0.814978;0.955737;0.949173;	9054	0	0	0	0	0.999477	1	0.85625	0.845	0.851161	0.852456
Z:\HESI-source-performance\Slice-PASEF\HeLa-phospho\Raw-Data\Unenrich\20221109_HESI-1F-Slice-PASEF-unenrich-HeLa-1000ng_1_1_4998.d	20221109_HESI-1F-Slice-PASEF-unenrich-HeLa-1000ng_1_1_4998	P55072	P55072	TERA_HUMAN	VCP	1377560	1359340	1368430	1377560	1359340	1368430	1368430	LAGESESNLR	LAGESESNLR	LAGESESNLR2	2	1.83842e-06	1.83842e-06	1.83842e-06	0.000255689	0.000234522	0.00021901	0.000234907	0	1	669088	658171	669727		269019	0.997583	6.14026	6.11903	6.16152	-17.3075	6.28205	-18.3467	Transitional endoplasmic reticulum ATPase	0	0	0.998559	268763	6.83633	0.50485	1	0.956492	0.999998	2.1476	0.188886	512683;308177;219423;82692.2;73713;67577.7;18632.5;24977.6;15846.4;34100.7;25860.7;9297.21;	512683;308177;219423;82692.2;73713;67577.7;18632.5;24977.6;15846.4;34100.7;25860.7;9297.21;	0.997646;0.997786;0.995151;0.99794;0.996745;0.998269;0.984995;0.996006;0.83047;0.997325;0.997065;0.991363;	8649	0.956492	0	0	0	0.999998	1	0.858646	0.863	0.864144	0.854937
Z:\HESI-source-performance\Slice-PASEF\HeLa-phospho\Raw-Data\Unenrich\20221109_HESI-1F-Slice-PASEF-unenrich-HeLa-1000ng_1_1_4999.d	20221109_HESI-1F-Slice-PASEF-unenrich-HeLa-1000ng_1_1_4999	P55072	P55072	TERA_HUMAN	VCP	1351700	1350010	1356120	1351700	1350010	1356120	1356120	LAGESESNLR	LAGESESNLR	LAGESESNLR2	2	1.67291e-05	1.67291e-05	1.83842e-06	0.000255885	0.000224517	0.00021901	0.000224921	0	1	662575	663886	662955		259114	0.997524	6.13926	6.11805	6.16047	-17.3075	6.28888	-18.4958	Transitional endoplasmic reticulum ATPase	0	0	0.998007	258966	6.70489	0.351853	1	0.972341	0.99998	2.24007	0.530603	507851;303347;218730;81842.2;72881.4;64202.4;18687.4;22522.6;7874.17;33359.7;26753.6;9293.25;	507851;303347;218730;81842.2;72881.4;64202.4;18687.4;22522.6;7874.17;33359.7;26753.6;9293.25;	0.99719;0.996685;0.997798;0.998213;0.999076;0.998378;0.995149;0.997496;0.569129;0.997656;0.990451;0.990511;	8649	0.972341	0	0	0	0.999983	1	0.8575	0.863	0.864116	0.853454
Z:\HESI-source-performance\Slice-PASEF\HeLa-phospho\Raw-Data\Unenrich\20221109_HESI-1F-Slice-PASEF-unenrich-HeLa-1000ng_1_1_5000.d	20221109_HESI-1F-Slice-PASEF-unenrich-HeLa-1000ng_1_1_5000	P55072	P55072	TERA_HUMAN	VCP	1352450	1364040	1348800	1352450	1364040	1348800	1348800	LAGESESNLR	LAGESESNLR	LAGESESNLR2	2	1.54728e-05	1.54728e-05	1.83842e-06	0.000258598	0.000228363	0.00021901	0.000228728	0	1	652207	663177	652346		252703	0.998206	6.13834	6.11714	6.15954	-17.3075	6.28926	-18.51	Transitional endoplasmic reticulum ATPase	0	0	0.995915	252650	6.81498	0.29068	1	0.966501	0.999982	1.17459	0.0924643	499203;297681;203705;82547.2;70456.4;63403.4;17271.5;24216.6;6370.17;34012.7;24152.6;9320.24;	499203;297681;203705;82547.2;70456.4;63403.4;17271.5;24216.6;6370.17;34012.7;24152.6;9320.24;	0.99826;0.993476;0.996121;0.998436;0.997558;0.994595;0.993308;0.986865;0.576587;0.993805;0.993737;0.984243;	8649	0.966501	0	0	0	0.999985	1	0.86	0.863	0.86382	0.856305
Z:\HESI-source-performance\Slice-PASEF\HeLa-phospho\Raw-Data\Unenrich\20221109_HESI-1F-Slice-PASEF-unenrich-HeLa-1000ng_1_1_4998.d	20221109_HESI-1F-Slice-PASEF-unenrich-HeLa-1000ng_1_1_4998	P55072	P55072	TERA_HUMAN	VCP	1377560	1359340	1368430	1377560	1359340	1368430	1368430	LAGESESNLRK	LAGESESNLRK	LAGESESNLRK2	2	2.78248e-06	2.78248e-06	1.71357e-06	0.000255689	0.000234522	0.00021901	0.000234907	0	1	16386.5	16076.7	16359		18817.9	0.96283	4.62309	4.60187	4.64428	-31.8059	4.63534	-31.5109	Transitional endoplasmic reticulum ATPase	0	0	0.787459	18849.5	4.69321	0.515226	1	0	0.999997	1.45729	0.0369594	5113.15;5153.15;4553.16;6120.17;2789.08;3033.09;1187.04;294.008;178.004;749.021;139.005;1076.03;	5113.15;5153.15;4553.16;6120.17;2789.08;3033.09;1187.04;294.008;178.004;749.021;139.005;1076.03;	0.99476;0.949236;0.955359;0.947599;0.910051;0.982559;0.8325;0.590688;0.566682;0.932325;0.473326;0.901824;	6502	0	0	0	0	0.999997	1	0.9275	0.933	0.93689	0.926502
Z:\HESI-source-performance\Slice-PASEF\HeLa-phospho\Raw-Data\Unenrich\20221109_HESI-1F-Slice-PASEF-unenrich-HeLa-1000ng_1_1_4999.d	20221109_HESI-1F-Slice-PASEF-unenrich-HeLa-1000ng_1_1_4999	P55072	P55072	TERA_HUMAN	VCP	1351700	1350010	1356120	1351700	1350010	1356120	1356120	LAGESESNLRK	LAGESESNLRK	LAGESESNLRK2	2	2.02161e-06	2.02161e-06	1.71357e-06	0.000255885	0.000224517	0.00021901	0.000224921	0	1	13268.4	13324.1	13305.4		18460	0.977502	4.61146	4.59024	4.63269	-31.8059	4.64247	-31.8267	Transitional endoplasmic reticulum ATPase	0	0	0.85716	18408.6	4.6843	0.507575	1	0	0.999998	1.80039	0.0839672	3934.11;3810.11;5055.17;5524.17;1744.05;2363.08;895.029;243.008;255.008;561.02;97.0026;1095.03;	3934.11;3810.11;5055.17;5524.17;1744.05;2363.08;895.029;243.008;255.008;561.02;97.0026;1095.03;	0.962044;0.973458;0.992617;0.991299;0.961583;0.934388;0.8819;0.57849;0.751367;0.781108;0.45948;0.853736;	6487	0	0	0	0	0.999998	1	0.928646	0.933	0.937326	0.928654
Z:\HESI-source-performance\Slice-PASEF\HeLa-phospho\Raw-Data\Unenrich\20221109_HESI-1F-Slice-PASEF-unenrich-HeLa-1000ng_1_1_5000.d	20221109_HESI-1F-Slice-PASEF-unenrich-HeLa-1000ng_1_1_5000	P55072	P55072	TERA_HUMAN	VCP	1352450	1364040	1348800	1352450	1364040	1348800	1348800	LAGESESNLRK	LAGESESNLRK	LAGESESNLRK2	2	1.71357e-06	1.71357e-06	1.71357e-06	0.000258598	0.000228363	0.00021901	0.000228728	0	1	12493.3	12687.7	12480.5		15012.1	0.981592	4.63162	4.61041	4.65284	-31.8059	4.64448	-31.7025	Transitional endoplasmic reticulum ATPase	0	0	0.829703	15027.5	4.97685	0.650721	0.998024	0	0.999998	1.27505	0.0163956	4124.1;4856.11;5017.14;3513.11;1857.05;1390.04;1357.04;89.0026;385.013;704.018;155.006;796.021;	4124.1;4856.11;5017.14;3513.11;1857.05;1390.04;1357.04;89.0026;385.013;704.018;155.006;796.021;	0.984721;0.984951;0.928659;0.973276;0.915219;0.96827;0.925049;0.561941;0.806662;0.793034;0.469824;0.88895;	6517	0	0	0	0	0.999998	1	0.926354	0.933	0.936379	0.925125
Z:\HESI-source-performance\Slice-PASEF\HeLa-phospho\Raw-Data\Unenrich\20221109_HESI-1F-Slice-PASEF-unenrich-HeLa-1000ng_1_1_4998.d	20221109_HESI-1F-Slice-PASEF-unenrich-HeLa-1000ng_1_1_4998	Q9Y262	Q9Y262	EIF3L_HUMAN	EIF3L	186662	182311	184762	186662	182311	184762	184762	LAGFLDLTEQEFR	LAGFLDLTEQEFR	LAGFLDLTEQEFR2	2	0.00010791	0.000104405	3.66636e-05	0.000255689	0.000234522	0.00021901	0.000234907	0	1	51979.1	50795.3	51687.2		25819.1	0.993954	19.8907	19.8694	19.9119	93.0571	19.8275	94.0888	Eukaryotic translation initiation factor 3 subunit L	0	0	0.933902	25964.9	5.15163	0.614131	1	2.18284	0.999875	2.06425	0.31929	18538.7;11184.5;20938.9;2254.08;5056.19;12501.5;10483.4;15613.5;14194.5;12375.5;2950.11;4420.15;	18538.7;11184.5;20938.9;2254.08;5056.19;12501.5;10483.4;15613.5;14194.5;12375.5;2950.11;4420.15;	0.997815;0.992646;0.992354;0.982228;0.99677;0.99091;0.997014;0.992268;0.974823;0.987351;0.990186;0.955238;	28083	2.18284	0	0	0	0.999892	1	1.0575	1.047	1.04485	1.05545
Z:\HESI-source-performance\Slice-PASEF\HeLa-phospho\Raw-Data\Unenrich\20221109_HESI-1F-Slice-PASEF-unenrich-HeLa-1000ng_1_1_4999.d	20221109_HESI-1F-Slice-PASEF-unenrich-HeLa-1000ng_1_1_4999	Q9Y262	Q9Y262	EIF3L_HUMAN	EIF3L	185874	186413	184226	185874	186413	184226	184226	LAGFLDLTEQEFR	LAGFLDLTEQEFR	LAGFLDLTEQEFR2	2	3.66636e-05	0.000242511	3.66636e-05	0.000255885	0.000224517	0.00021901	0.000224921	0	1	55573.2	55450.7	55373		25527.6	0.995581	19.8882	19.867	19.9094	93.0571	19.8299	94.0098	Eukaryotic translation initiation factor 3 subunit L	0	0	0.970175	25619.9	4.7792	0.566495	1	2.4621	0.999714	1.75721	0.285283	22443.9;9013.3;21502.9;2904.12;5073.19;11626.5;10101.4;14835.5;12092.5;11814.5;2750.12;3890.12;	22443.9;9013.3;21502.9;2904.12;5073.19;11626.5;10101.4;14835.5;12092.5;11814.5;2750.12;3890.12;	0.997707;0.98129;0.995508;0.870922;0.986014;0.991612;0.951334;0.98926;0.987618;0.98347;0.990986;0.977437;	28083	2.4621	0	0	0	0.999757	1	1.0574	1.047	1.04627	1.05546
Z:\HESI-source-performance\Slice-PASEF\HeLa-phospho\Raw-Data\Unenrich\20221109_HESI-1F-Slice-PASEF-unenrich-HeLa-1000ng_1_1_5000.d	20221109_HESI-1F-Slice-PASEF-unenrich-HeLa-1000ng_1_1_5000	Q9Y262	Q9Y262	EIF3L_HUMAN	EIF3L	186162	189648	189353	186162	189648	189353	189353	LAGFLDLTEQEFR	LAGFLDLTEQEFR	LAGFLDLTEQEFR2	2	4.43046e-05	0.000158181	3.66636e-05	0.000258598	0.000228363	0.00021901	0.000228728	0	1	51119	51944.3	51095.9		21929	0.997025	19.8887	19.8675	19.9099	93.0571	19.8284	94.0272	Eukaryotic translation initiation factor 3 subunit L	0	0	0.978094	21938.9	4.88194	0.612113	1	2.36622	0.999813	1.02823	0.406786	21983.9;9074.38;18429.7;1974.08;4824.19;10705.4;10383.4;16869.5;11242.5;12292.5;2608.11;3949.16;	21983.9;9074.38;18429.7;1974.08;4824.19;10705.4;10383.4;16869.5;11242.5;12292.5;2608.11;3949.16;	0.997354;0.992288;0.996474;0.857213;0.99478;0.997296;0.98975;0.989829;0.990058;0.991459;0.981277;0.982443;	28083	2.36622	0	0	0	0.999842	1	1.05625	1.047	1.04502	1.05446
Z:\HESI-source-performance\Slice-PASEF\HeLa-phospho\Raw-Data\Unenrich\20221109_HESI-1F-Slice-PASEF-unenrich-HeLa-1000ng_1_1_4998.d	20221109_HESI-1F-Slice-PASEF-unenrich-HeLa-1000ng_1_1_4998	P30153	P30153	2AAA_HUMAN	PPP2R1A	409608	401993	404513	409608	401993	404513	404513	LAGGDWFTSR	LAGGDWFTSR	LAGGDWFTSR2	2	5.77868e-05	4.1441e-05	1.40111e-05	0.000255689	0.000234522	0.00021901	0.000234907	0	1	246714	240984	245215		64201.4	0.997521	14.2673	14.2461	14.2885	43.6359	13.9912	45.8398	Serine/threonine-protein phosphatase 2A 65 kDa regulatory subunit A alpha isoform	0	0	0.997116	64593.8	5.75082	0.235066	1	0.408872	0.99995	1.61266	0.177474	122447;58729.3;65537.5;57927.3;17360.4;17442.4;18770.5;7191.17;71850.9;	122447;58729.3;65537.5;57927.3;17360.4;17442.4;18770.5;7191.17;71850.9;	0.99915;0.997379;0.994606;0.995721;0.993357;0.986457;0.993276;0.979013;0.921826;	20138	0.408872	0	0	0	0.999942	1	0.8775	0.868	0.872126	0.872884
Z:\HESI-source-performance\Slice-PASEF\HeLa-phospho\Raw-Data\Unenrich\20221109_HESI-1F-Slice-PASEF-unenrich-HeLa-1000ng_1_1_4999.d	20221109_HESI-1F-Slice-PASEF-unenrich-HeLa-1000ng_1_1_4999	P30153	P30153	2AAA_HUMAN	PPP2R1A	405793	406610	395907	405793	406610	395907	395907	LAGGDWFTSR	LAGGDWFTSR	LAGGDWFTSR2	2	2.36029e-05	2.36029e-05	1.40111e-05	0.000255885	0.000224517	0.00021901	0.000224921	0	1	250080	249176	248826		62900.6	0.996953	14.2656	14.2444	14.2869	43.6359	13.9869	45.8114	Serine/threonine-protein phosphatase 2A 65 kDa regulatory subunit A alpha isoform	0	0	0.994716	63217.5	5.49263	0.226363	0.998176	0.229581	0.999972	2.07266	0.520587	124615;58189.5;67275.5;53859.3;16658.4;16319.4;19405.5;6663.18;71266.9;	124615;58189.5;67275.5;53859.3;16658.4;16319.4;19405.5;6663.18;71266.9;	0.998354;0.996107;0.995088;0.988552;0.996219;0.970772;0.995534;0.997685;0.903403;	20138	0.229581	0	0	0	0.999976	1	0.8775	0.868	0.872388	0.872886
Z:\HESI-source-performance\Slice-PASEF\HeLa-phospho\Raw-Data\Unenrich\20221109_HESI-1F-Slice-PASEF-unenrich-HeLa-1000ng_1_1_5000.d	20221109_HESI-1F-Slice-PASEF-unenrich-HeLa-1000ng_1_1_5000	P30153	P30153	2AAA_HUMAN	PPP2R1A	381299	387471	395367	381299	387471	395367	395367	LAGGDWFTSR	LAGGDWFTSR	LAGGDWFTSR2	2	1.40111e-05	1.40111e-05	1.40111e-05	0.000258598	0.000228363	0.00021901	0.000228728	0	1	242254	244972	240971		62397.3	0.997135	14.2653	14.2441	14.2865	43.6359	13.9861	45.8312	Serine/threonine-protein phosphatase 2A 65 kDa regulatory subunit A alpha isoform	0	0	0.99545	62729.5	5.56141	0.262924	1	0.281614	0.999983	1.58355	0.126789	121727;56342.5;64184.5;59143.5;17321.4;18110.4;19357.5;7145.17;60790.6;	121727;56342.5;64184.5;59143.5;17321.4;18110.4;19357.5;7145.17;60790.6;	0.996252;0.998762;0.997382;0.990001;0.985851;0.970037;0.990571;0.966143;0.930568;	20138	0.281614	0	0	0	0.999986	1	0.8775	0.868	0.872694	0.873598
Z:\HESI-source-performance\Slice-PASEF\HeLa-phospho\Raw-Data\Unenrich\20221109_HESI-1F-Slice-PASEF-unenrich-HeLa-1000ng_1_1_4998.d	20221109_HESI-1F-Slice-PASEF-unenrich-HeLa-1000ng_1_1_4998	Q07157	Q07157	ZO1_HUMAN	TJP1	191451	187272	121837	191451	187272	121837	121837	LAGGNDVGIFVAGVLEDSPAAK	LAGGNDVGIFVAGVLEDSPAAK	LAGGNDVGIFVAGVLEDSPAAK3	3	0.000375599	0.00365768	0.000618479	0.000255689	0.000234522	0.00021901	0.000234907	0	1	21205.8	20618.7	20980.7		7268.31	0.948988	21.1111	21.0899	21.1323	107.916	20.9605	110.721	Tight junction protein ZO-1	0	0	0.810512	7346.29	2.97509	0.63188	1	1.17249	0.995631	1.26595	0.159907	15032.5;3759.14;11530.4;3985.12;5837.17;5690.19;3173.11;1361.04;5146.19;3146.11;1598.05;2221.07;	15032.5;3759.14;11530.4;3985.12;5837.17;5690.19;3173.11;1361.04;5146.19;3146.11;1598.05;2221.07;	0.988906;0.876984;0.954711;0.926854;0.89899;0.952894;0.92619;0.923571;0.967347;0.973894;0.679004;0.89245;	29810	1.17249	0	0	0	0.996342	1	0.989167	0.99	0.990327	0.988614
Z:\HESI-source-performance\Slice-PASEF\HeLa-phospho\Raw-Data\Unenrich\20221109_HESI-1F-Slice-PASEF-unenrich-HeLa-1000ng_1_1_4999.d	20221109_HESI-1F-Slice-PASEF-unenrich-HeLa-1000ng_1_1_4999	Q07157	Q07157	ZO1_HUMAN	TJP1	192238	192086	125230	192238	192086	125230	125230	LAGGNDVGIFVAGVLEDSPAAK	LAGGNDVGIFVAGVLEDSPAAK	LAGGNDVGIFVAGVLEDSPAAK3	3	0.0028614	0.03142	0.000618479	0.000255885	0.000224517	0.00021901	0.000224921	0	1	20417.8	20306.3	20277.9		7532.27	0.983525	21.1188	21.0976	21.14	107.916	20.9731	110.832	Tight junction protein ZO-1	0	0	0.93508	7584.24	1.95797	0.619042	1	0.333604	0.964269	2.47743	0.135218	8127.26;3475.09;12052.4;3337.12;5325.17;5028.19;3417.11;716.027;4301.14;3217.1;2276.08;3540.13;	8127.26;3475.09;12052.4;3337.12;5325.17;5028.19;3417.11;716.027;4301.14;3217.1;2276.08;3540.13;	0.906018;0.948299;0.996056;0.932643;0.979229;0.987257;0.980818;0.831463;0.979101;0.95044;0.919741;0.936895;	29825	0.333604	0	0	0	0.96858	1	0.998542	0.99	0.989905	0.997719
Z:\HESI-source-performance\Slice-PASEF\HeLa-phospho\Raw-Data\Unenrich\20221109_HESI-1F-Slice-PASEF-unenrich-HeLa-1000ng_1_1_5000.d	20221109_HESI-1F-Slice-PASEF-unenrich-HeLa-1000ng_1_1_5000	Q07157	Q07157	ZO1_HUMAN	TJP1	52956.1	53756.7	125052	52956.1	53756.7	125052	125052	LAGGNDVGIFVAGVLEDSPAAK	LAGGNDVGIFVAGVLEDSPAAK	LAGGNDVGIFVAGVLEDSPAAK3	3	0.000857135	0.00815601	0.000618479	0.000258598	0.000228363	0.00021901	0.000228728	0	1	20297.7	20770.8	20431.6		7650.42	0.987363	21.1194	21.0981	21.1406	107.916	20.9691	110.946	Tight junction protein ZO-1	0	0	0.964629	7600.29	2.76651	0.740732	1	0.424374	0.990446	1.81202	0.289045	7472.25;4133.13;10374.4;3998.12;6036.19;5925.22;3573.13;946.03;4710.15;1990.06;1838.07;1957.07;	7472.25;4133.13;10374.4;3998.12;6036.19;5925.22;3573.13;946.03;4710.15;1990.06;1838.07;1957.07;	0.849769;0.973685;0.987879;0.98744;0.965273;0.986409;0.977006;0.811596;0.985524;0.617903;0.908622;0.963452;	29825	0.424374	0	0	0	0.991844	1	0.99875	0.99	0.98918	0.998118
Z:\HESI-source-performance\Slice-PASEF\HeLa-phospho\Raw-Data\Unenrich\20221109_HESI-1F-Slice-PASEF-unenrich-HeLa-1000ng_1_1_4998.d	20221109_HESI-1F-Slice-PASEF-unenrich-HeLa-1000ng_1_1_4998	O95155	O95155	UBE4B_HUMAN	UBE4B	74395.8	72938.7	71061.5	74395.8	72938.7	71061.5	71061.5	LAGGQTSQPTTPLTSPQR	LAGGQTSQPTTPLTSPQR	LAGGQTSQPTTPLTSPQR2	2	0.00228508	0.0362911	0.000805634	0.000255689	0.000234522	0.00021901	0.000234907	0	1	3154.12	3098.72	3153.13		3488.05	0.973075	9.59802	9.57675	9.61924	12.1446	9.88549	9.9567	Ubiquitin conjugation factor E4 B	0	0	0.826233	3489.15	1.1614	0.447603	1	1.41563	0.958281	0.707899	0.300697	1874.08;664.026;1208.05;922.043;215.01;616.023;280.011;386.013;915.045;617.034;406.015;650.03;	1874.08;664.026;1208.05;922.043;215.01;616.023;280.011;386.013;915.045;617.034;406.015;650.03;	0.98651;0.975823;0.640838;0.864411;0.828903;0.92924;0.723095;0.546957;0.953846;0.730171;0.820289;0.930974;	13530	1.41563	0	0	0	0.963709	1	1.11531	1.117	1.1191	1.11277
Z:\HESI-source-performance\Slice-PASEF\HeLa-phospho\Raw-Data\Unenrich\20221109_HESI-1F-Slice-PASEF-unenrich-HeLa-1000ng_1_1_4999.d	20221109_HESI-1F-Slice-PASEF-unenrich-HeLa-1000ng_1_1_4999	O95155	O95155	UBE4B_HUMAN	UBE4B	74006.7	73862.4	72121	74006.7	73862.4	72121	72121	LAGGQTSQPTTPLTSPQR	LAGGQTSQPTTPLTSPQR	LAGGQTSQPTTPLTSPQR2	2	0.000519256	0.00451021	0.000805634	0.000255885	0.000224517	0.00021901	0.000224921	0	1	3466.15	3479.59	3474.71		4602.52	0.977825	9.63906	9.61786	9.66026	12.1446	9.88106	10.2806	Ubiquitin conjugation factor E4 B	0	0	0.915421	4591.18	1.59139	0.596013	0.99465	1.12317	0.994709	1.82216	0.279003	1989.09;1077.04;1111.05;1215.05;111.006;400.017;291.016;694.032;456.019;381.015;816.036;470.019;	1989.09;1077.04;1111.05;1215.05;111.006;400.017;291.016;694.032;456.019;381.015;816.036;470.019;	0.99313;0.948789;0.950267;0.815164;0.679392;0.9799;0.594338;0.855322;0.651456;0.969157;0.937008;0.963982;	13590	1.12317	0	0	0	0.99549	1	1.10823	1.117	1.11929	1.10656
Z:\HESI-source-performance\Slice-PASEF\HeLa-phospho\Raw-Data\Unenrich\20221109_HESI-1F-Slice-PASEF-unenrich-HeLa-1000ng_1_1_5000.d	20221109_HESI-1F-Slice-PASEF-unenrich-HeLa-1000ng_1_1_5000	O95155	O95155	UBE4B_HUMAN	UBE4B	70871.7	71914.1	75487.7	70871.7	71914.1	75487.7	75487.7	LAGGQTSQPTTPLTSPQR	LAGGQTSQPTTPLTSPQR	LAGGQTSQPTTPLTSPQR2	2	0.000563113	0.00419291	0.000805634	0.000258598	0.000228363	0.00021901	0.000228728	0	1	3497.15	3520.74	3463.24		2783.85	0.935322	9.63849	9.61727	9.65969	12.1446	9.8821	10.2664	Ubiquitin conjugation factor E4 B	0	0	0.684138	2811.11	1.33629	0.308981	1	0.825981	0.995066	1.27626	0.294931	2253.1;729.03;1025.04;636.026;589.026;515.023;523.019;327.011;566.026;268.012;219.009;509.021;	2253.1;729.03;1025.04;636.026;589.026;515.023;523.019;327.011;566.026;268.012;219.009;509.021;	0.989193;0.829162;0.948587;0.927098;0.917383;0.84992;0.977813;0.63998;0.710873;0.751516;0.814162;0.843936;	13590	0.825981	0	0	0	0.995807	1	1.11625	1.117	1.11909	1.11388
Z:\HESI-source-performance\Slice-PASEF\HeLa-phospho\Raw-Data\Unenrich\20221109_HESI-1F-Slice-PASEF-unenrich-HeLa-1000ng_1_1_4998.d	20221109_HESI-1F-Slice-PASEF-unenrich-HeLa-1000ng_1_1_4998	O60568	O60568	PLOD3_HUMAN	PLOD3	147134	144201	145914	147134	144201	145914	145914	LAGGYENVPTVDIHMK	LAGGYENVPTVDIHMK	LAGGYENVPTVDIHMK2	2	0.000402951	0.00439495	3.66636e-05	0.000255689	0.000234522	0.00021901	0.000234907	0	1	13190.6	12976.6	13204.4		6100.65	0.983009	13.5032	13.482	13.5244	40.3955	13.5352	40.0637	Multifunctional procollagen lysine hydroxylase and glycosyltransferase LH3	0	0	0.874299	6094.25	2.58924	0.237066	1	2.05999	0.994755	1.70076	0.358403	6348.25;432.02;5822.28;1153.06;1142.06;1020.05;1835.08;1201.05;2391.09;5883.24;832.038;644.028;	6348.25;432.02;5822.28;1153.06;1142.06;1020.05;1835.08;1201.05;2391.09;5883.24;832.038;644.028;	0.988452;0.845159;0.977118;0.754916;0.965653;0.982764;0.829584;0.941446;0.837675;0.76655;0.767413;0.938305;	19051	2.05999	0	0	0	0.995605	1	1.14844	1.155	1.16033	1.14377
Z:\HESI-source-performance\Slice-PASEF\HeLa-phospho\Raw-Data\Unenrich\20221109_HESI-1F-Slice-PASEF-unenrich-HeLa-1000ng_1_1_4999.d	20221109_HESI-1F-Slice-PASEF-unenrich-HeLa-1000ng_1_1_4999	O60568	O60568	PLOD3_HUMAN	PLOD3	147360	147227	147228	147360	147227	147228	147228	LAGGYENVPTVDIHMK	LAGGYENVPTVDIHMK	LAGGYENVPTVDIHMK2	2	3.66636e-05	0.000154782	3.66636e-05	0.000255885	0.000224517	0.00021901	0.000224921	0	1	13576.6	13553.3	13534.3		5144.16	0.979101	13.5121	13.4909	13.5333	40.3955	13.5481	40.1041	Multifunctional procollagen lysine hydroxylase and glycosyltransferase LH3	0	0	0.961757	5160.25	2.8965	0.248545	1	3.34514	0.999817	1.0379	0.198292	6238.25;265.013;6428.32;1311.06;1012.05;910.04;1097.05;1309.06;2805.13;8582.39;1238.06;920.048;	6238.25;265.013;6428.32;1311.06;1012.05;910.04;1097.05;1309.06;2805.13;8582.39;1238.06;920.048;	0.991986;0.902406;0.981686;0.960049;0.687943;0.872513;0.911185;0.986059;0.947146;0.859278;0.800054;0.79505;	19066	3.34514	0	0	0	0.999845	1	1.14865	1.155	1.16059	1.14371
Z:\HESI-source-performance\Slice-PASEF\HeLa-phospho\Raw-Data\Unenrich\20221109_HESI-1F-Slice-PASEF-unenrich-HeLa-1000ng_1_1_5000.d	20221109_HESI-1F-Slice-PASEF-unenrich-HeLa-1000ng_1_1_5000	O60568	O60568	PLOD3_HUMAN	PLOD3	142675	145424	143715	142675	145424	143715	143715	LAGGYENVPTVDIHMK	LAGGYENVPTVDIHMK	LAGGYENVPTVDIHMK2	2	0.000114086	0.000444651	3.66636e-05	0.000258598	0.000228363	0.00021901	0.000228728	0	1	11499.5	11624.7	11434.9		4290.94	0.971649	13.5226	13.5014	13.5438	40.3955	13.544	40.1966	Multifunctional procollagen lysine hydroxylase and glycosyltransferase LH3	0	0	0.886342	4315.19	2.13962	0.27194	1	2.72038	0.999474	2.49223	0.422082	5248.25;619.028;5614.19;1038.05;1230.05;637.028;1180.05;1088.05;2782.11;8890.44;952.04;1245.05;	5248.25;619.028;5614.19;1038.05;1230.05;637.028;1180.05;1088.05;2782.11;8890.44;952.04;1245.05;	0.992557;0.883259;0.96299;0.871991;0.949748;0.875703;0.886152;0.958332;0.846957;0.957283;0.809407;0.934144;	19081	2.72038	0	0	0	0.999555	1	1.14917	1.155	1.16006	1.14466
Z:\HESI-source-performance\Slice-PASEF\HeLa-phospho\Raw-Data\Unenrich\20221109_HESI-1F-Slice-PASEF-unenrich-HeLa-1000ng_1_1_4998.d	20221109_HESI-1F-Slice-PASEF-unenrich-HeLa-1000ng_1_1_4998	O60568	O60568	PLOD3_HUMAN	PLOD3	147134	144201	145914	147134	144201	145914	145914	LAGGYENVPTVDIHMK	LAGGYENVPTVDIHMK	LAGGYENVPTVDIHMK3	3	1.72417e-05	1.72417e-05	3.02394e-07	0.000255689	0.000234522	0.00021901	0.000234907	0	1	69846.9	68713.8	69920.2		20964.6	0.994169	13.514	13.4928	13.5352	40.3955	13.5352	40.1455	Multifunctional procollagen lysine hydroxylase and glycosyltransferase LH3	0	0	0.979945	20942.6	5.3385	0.450899	1	0.25165	0.999979	0.733956	0.210469	50686.3;13954.4;11335.3;17461.4;7825.19;7716.21;5080.15;14431.4;32458.7;5602.15;9332.27;14299.3;	50686.3;13954.4;11335.3;17461.4;7825.19;7716.21;5080.15;14431.4;32458.7;5602.15;9332.27;14299.3;	0.993598;0.998307;0.997661;0.993817;0.992808;0.983799;0.972532;0.993188;0.845043;0.99005;0.939193;0.948007;	19073	0.25165	0	0	0	0.999983	1	0.881354	0.875	0.880259	0.877385
Z:\HESI-source-performance\Slice-PASEF\HeLa-phospho\Raw-Data\Unenrich\20221109_HESI-1F-Slice-PASEF-unenrich-HeLa-1000ng_1_1_4999.d	20221109_HESI-1F-Slice-PASEF-unenrich-HeLa-1000ng_1_1_4999	O60568	O60568	PLOD3_HUMAN	PLOD3	147360	147227	147228	147360	147227	147228	147228	LAGGYENVPTVDIHMK	LAGGYENVPTVDIHMK	LAGGYENVPTVDIHMK3	3	1.31405e-06	1.31405e-06	3.02394e-07	0.000255885	0.000224517	0.00021901	0.000224921	0	1	59413.7	59344.7	59261.5		17567.3	0.988488	13.5229	13.5017	13.5441	40.3955	13.5481	40.1849	Multifunctional procollagen lysine hydroxylase and glycosyltransferase LH3	0	0	0.95628	17612.4	5.43557	0.42369	1	0.857831	0.999998	1.72496	0.284685	42228.2;14517.4;9753.3;17157.4;7432.19;7457.19;4243.1;13724.4;41002;4989.13;7471.23;13110.4;	42228.2;14517.4;9753.3;17157.4;7432.19;7457.19;4243.1;13724.4;41002;4989.13;7471.23;13110.4;	0.98742;0.981866;0.99066;0.983041;0.991709;0.994716;0.985001;0.998734;0.834298;0.970733;0.944046;0.920964;	19088	0.857831	0	0	0	0.999999	1	0.882604	0.875	0.880046	0.878864
Z:\HESI-source-performance\Slice-PASEF\HeLa-phospho\Raw-Data\Unenrich\20221109_HESI-1F-Slice-PASEF-unenrich-HeLa-1000ng_1_1_5000.d	20221109_HESI-1F-Slice-PASEF-unenrich-HeLa-1000ng_1_1_5000	O60568	O60568	PLOD3_HUMAN	PLOD3	142675	145424	143715	142675	145424	143715	143715	LAGGYENVPTVDIHMK	LAGGYENVPTVDIHMK	LAGGYENVPTVDIHMK3	3	3.02394e-07	3.02394e-07	3.02394e-07	0.000258598	0.000228363	0.00021901	0.000228728	0	1	67803.9	68522.2	67403.1		21754.2	0.9983	13.5122	13.4909	13.5334	40.3955	13.544	40.1162	Multifunctional procollagen lysine hydroxylase and glycosyltransferase LH3	0	0	0.996649	21883.6	5.82155	0.444412	1	0.769356	1	1.97453	0.247605	48544.3;14908.4;12084.3;17306.4;7175.19;8338.19;5408.15;13953.4;29390.7;4417.11;9628.27;10835.3;	48544.3;14908.4;12084.3;17306.4;7175.19;8338.19;5408.15;13953.4;29390.7;4417.11;9628.27;10835.3;	0.998794;0.995246;0.997998;0.998177;0.995461;0.996708;0.976409;0.986389;0.817695;0.839587;0.968373;0.972754;	19073	0.769356	0	0	0	1	1	0.880104	0.875	0.880274	0.876327
Z:\HESI-source-performance\Slice-PASEF\HeLa-phospho\Raw-Data\Unenrich\20221109_HESI-1F-Slice-PASEF-unenrich-HeLa-1000ng_1_1_4998.d	20221109_HESI-1F-Slice-PASEF-unenrich-HeLa-1000ng_1_1_4998	Q14432	Q14432	PDE3A_HUMAN	PDE3A	138722	136087	137425	138722	136087	137425	137425	LAGIENQSLDQTPQSHSSEQIQAIKEEEEEK	LAGIENQSLDQTPQSHSSEQIQAIKEEEEEK	LAGIENQSLDQTPQSHSSEQIQAIKEEEEEK4	4	6.06185e-06	6.06185e-06	1.51197e-07	0.000255689	0.000234522	0.00021901	0.000234907	0	1	8086.33	7922.14	8061.23		7246.75	0.958414	11.8695	11.8482	11.8907	27.8891	11.904	27.6544	cGMP-inhibited 3',5'-cyclic phosphodiesterase 3A	0	0	0.794408	7269.32	3.46291	0.582388	1	0.643096	0.999993	2.53407	0.31366	4084.17;1683.08;2319.09;619.022;1405.06;1402.05;244.009;969.043;2115.08;568.027;98084;1651.06;	4084.17;1683.08;2319.09;619.022;1405.06;1402.05;244.009;969.043;2115.08;568.027;98084;1651.06;	0.967864;0.992063;0.917349;0.776163;0.902866;0.865074;0.327487;0.921164;0.849185;0.762839;0.987305;0.965658;	16741	0.643096	0	0	0	0.999994	1	1.08708	1.086	1.08812	1.08408
Z:\HESI-source-performance\Slice-PASEF\HeLa-phospho\Raw-Data\Unenrich\20221109_HESI-1F-Slice-PASEF-unenrich-HeLa-1000ng_1_1_4999.d	20221109_HESI-1F-Slice-PASEF-unenrich-HeLa-1000ng_1_1_4999	Q14432	Q14432	PDE3A_HUMAN	PDE3A	140609	140785	138282	140609	140785	138282	138282	LAGIENQSLDQTPQSHSSEQIQAIKEEEEEK	LAGIENQSLDQTPQSHSSEQIQAIKEEEEEK	LAGIENQSLDQTPQSHSSEQIQAIKEEEEEK4	4	1.18266e-05	1.18266e-05	1.51197e-07	0.000255885	0.000224517	0.00021901	0.000224921	0	1	9461.41	9464.71	9451.44		9721.08	0.932175	11.857	11.8358	11.8783	27.8891	11.8992	27.5532	cGMP-inhibited 3',5'-cyclic phosphodiesterase 3A	0	0	0.880767	9731.34	2.85257	0.607211	1	0.612558	0.999986	0.975781	0.275832	4360.17;1643.07;3458.17;756.034;1442.06;1227.04;395.016;1068.04;2284.1;406.02;90831;1892.07;	4360.17;1643.07;3458.17;756.034;1442.06;1227.04;395.016;1068.04;2284.1;406.02;90831;1892.07;	0.991314;0.87628;0.884168;0.852533;0.965926;0.930242;0.801218;0.857026;0.986836;0.564677;0.981268;0.966465;	16726	0.612558	0	0	0	0.999988	1	1.08781	1.086	1.08782	1.08488
Z:\HESI-source-performance\Slice-PASEF\HeLa-phospho\Raw-Data\Unenrich\20221109_HESI-1F-Slice-PASEF-unenrich-HeLa-1000ng_1_1_5000.d	20221109_HESI-1F-Slice-PASEF-unenrich-HeLa-1000ng_1_1_5000	Q14432	Q14432	PDE3A_HUMAN	PDE3A	135559	136799	137854	135559	136799	137854	137854	LAGIENQSLDQTPQSHSSEQIQAIKEEEEEK	LAGIENQSLDQTPQSHSSEQIQAIKEEEEEK	LAGIENQSLDQTPQSHSSEQIQAIKEEEEEK4	4	1.51197e-07	1.51197e-07	1.51197e-07	0.000258598	0.000228363	0.00021901	0.000228728	0	1	8839.37	8934.9	8788.98		11408	0.951467	11.8461	11.8249	11.8673	27.8891	11.8987	27.501	cGMP-inhibited 3',5'-cyclic phosphodiesterase 3A	0	0	0.934968	11473.5	2.94819	0.656665	1	0.236101	1	1.03221	0.391381	4015.17;1663.08;3161.12;1143.05;1952.08;1433.06;401.018;1243.05;1775.07;371.014;81850.6;1511.05;	4015.17;1663.08;3161.12;1143.05;1952.08;1433.06;401.018;1243.05;1775.07;371.014;81850.6;1511.05;	0.959389;0.916433;0.959836;0.91845;0.821749;0.845974;0.741876;0.960402;0.8932;0.94401;0.936508;0.912864;	16711	0.236101	0	0	0	1	1	1.08781	1.086	1.08814	1.08528
Z:\HESI-source-performance\Slice-PASEF\HeLa-phospho\Raw-Data\Unenrich\20221109_HESI-1F-Slice-PASEF-unenrich-HeLa-1000ng_1_1_4998.d	20221109_HESI-1F-Slice-PASEF-unenrich-HeLa-1000ng_1_1_4998	O00232	O00232	PSD12_HUMAN	PSMD12	119787	117706	115672	119787	117706	115672	115672	LAGIINFQR	LAGIINFQR	LAGIINFQR2	2	0.000144697	0.000604482	4.43046e-05	0.000255689	0.000234522	0.00021901	0.000234907	0	1	31083.7	30450.4	30985		11276.3	0.995349	14.8509	14.8297	14.8721	49.7935	14.784	50.2893	26S proteasome non-ATPase regulatory subunit 12	0	0	0.940889	11312.3	4.08425	0.633267	0.994858	1.78156	0.999275	2.06947	0.18573	18786.5;16038.4;7207.19;7838.17;2748.07;1617.04;2401.06;2794.08;	18786.5;16038.4;7207.19;7838.17;2748.07;1617.04;2401.06;2794.08;	0.949983;0.996409;0.997766;0.990959;0.977331;0.88027;0.943347;0.809481;	20964	1.78156	0	0	0	0.999395	1	0.879062	0.869	0.873767	0.87465
Z:\HESI-source-performance\Slice-PASEF\HeLa-phospho\Raw-Data\Unenrich\20221109_HESI-1F-Slice-PASEF-unenrich-HeLa-1000ng_1_1_4999.d	20221109_HESI-1F-Slice-PASEF-unenrich-HeLa-1000ng_1_1_4999	O00232	O00232	PSD12_HUMAN	PSMD12	117235	116640	117478	117235	116640	117478	117478	LAGIINFQR	LAGIINFQR	LAGIINFQR2	2	0.000174046	0.000962416	4.43046e-05	0.000255885	0.000224517	0.00021901	0.000224921	0	1	31868.9	31611.1	31566.8		12801.8	0.990216	14.8492	14.828	14.8704	49.7935	14.7865	50.1966	26S proteasome non-ATPase regulatory subunit 12	0	0	0.971261	12924.3	3.74982	0.64112	0.997884	1.34843	0.998866	1.41626	0.316842	22341.5;16416.4;7214.19;8238.22;2470.06;1470.04;2112.05;4349.12;	22341.5;16416.4;7214.19;8238.22;2470.06;1470.04;2112.05;4349.12;	0.921853;0.987847;0.989206;0.995822;0.994407;0.977245;0.940953;0.865166;	20964	1.34843	0	0	0	0.999038	1	0.879271	0.869	0.874035	0.874884
Z:\HESI-source-performance\Slice-PASEF\HeLa-phospho\Raw-Data\Unenrich\20221109_HESI-1F-Slice-PASEF-unenrich-HeLa-1000ng_1_1_5000.d	20221109_HESI-1F-Slice-PASEF-unenrich-HeLa-1000ng_1_1_5000	O00232	O00232	PSD12_HUMAN	PSMD12	115631	117211	118420	115631	117211	118420	118420	LAGIINFQR	LAGIINFQR	LAGIINFQR2	2	4.43046e-05	5.03011e-05	4.43046e-05	0.000258598	0.000228363	0.00021901	0.000228728	0	1	32922.9	33478.8	32932.1		11057.3	0.984152	14.8489	14.8276	14.8701	49.7935	14.7757	50.2902	26S proteasome non-ATPase regulatory subunit 12	0	0	0.863365	11054.3	4.34576	0.331598	1	1.88311	0.999941	0.552144	0.221041	14788.3;16355.4;7908.22;8659.22;2702.07;1613.04;2495.07;1523.05;	14788.3;16355.4;7908.22;8659.22;2702.07;1613.04;2495.07;1523.05;	0.972492;0.986064;0.972832;0.990879;0.969146;0.963558;0.958664;0.73983;	20964	1.88311	0	0	0	0.99995	1	0.880104	0.869	0.874513	0.876327
Z:\HESI-source-performance\Slice-PASEF\HeLa-phospho\Raw-Data\Unenrich\20221109_HESI-1F-Slice-PASEF-unenrich-HeLa-1000ng_1_1_4998.d	20221109_HESI-1F-Slice-PASEF-unenrich-HeLa-1000ng_1_1_4998	O00232	O00232	PSD12_HUMAN	PSMD12	119787	117706	115672	119787	117706	115672	115672	LAGIINFQRPK	LAGIINFQRPK	LAGIINFQRPK2	2	0.000144697	0.000676987	0.000245557	0.000255689	0.000234522	0.00021901	0.000234907	0	1	12141.5	11952.6	12162.5		4954.74	0.989991	12.9093	12.8881	12.9305	34.3986	12.7441	35.634	26S proteasome non-ATPase regulatory subunit 12	0	0	0.951326	4946.17	3.48484	0.338413	0.989527	1.19412	0.999189	0.878794	0.278893	5815.22;5153.19;650.021;10879.4;1173.04;804.027;4464.16;1217.05;7291.23;1171.04;3242.11;122.004;	5815.22;5153.19;650.021;10879.4;1173.04;804.027;4464.16;1217.05;7291.23;1171.04;3242.11;122.004;	0.994354;0.995985;0.915612;0.982519;0.942031;0.829291;0.931495;0.885816;0.785643;0.854226;0.967087;0.607287;	18216	1.19412	0	0	0	0.999323	1	0.997396	0.993	0.994395	0.996491
Z:\HESI-source-performance\Slice-PASEF\HeLa-phospho\Raw-Data\Unenrich\20221109_HESI-1F-Slice-PASEF-unenrich-HeLa-1000ng_1_1_4999.d	20221109_HESI-1F-Slice-PASEF-unenrich-HeLa-1000ng_1_1_4999	O00232	O00232	PSD12_HUMAN	PSMD12	117235	116640	117478	117235	116640	117478	117478	LAGIINFQRPK	LAGIINFQRPK	LAGIINFQRPK2	2	0.000230218	0.00138169	0.000245557	0.000255885	0.000224517	0.00021901	0.000224921	0	1	11554.4	11510	11493.9		4764.06	0.967046	12.9288	12.9076	12.95	34.3986	12.7478	35.763	26S proteasome non-ATPase regulatory subunit 12	0	0	0.833137	4789.15	3.38257	0.423817	0.993146	0.899043	0.998373	1.9563	0.113752	5002.18;4739.18;408.013;6957.24;1813.06;266.01;7362.25;1454.05;9129.35;955.033;3404.11;161.006;	5002.18;4739.18;408.013;6957.24;1813.06;266.01;7362.25;1454.05;9129.35;955.033;3404.11;161.006;	0.952779;0.98804;0.800042;0.952886;0.95153;0.612926;0.902287;0.962024;0.936998;0.766746;0.936999;0.54934;	18246	0.899043	0	0	0	0.998618	1	0.997292	0.993	0.994234	0.996438
Z:\HESI-source-performance\Slice-PASEF\HeLa-phospho\Raw-Data\Unenrich\20221109_HESI-1F-Slice-PASEF-unenrich-HeLa-1000ng_1_1_5000.d	20221109_HESI-1F-Slice-PASEF-unenrich-HeLa-1000ng_1_1_5000	O00232	O00232	PSD12_HUMAN	PSMD12	115631	117211	118420	115631	117211	118420	118420	LAGIINFQRPK	LAGIINFQRPK	LAGIINFQRPK2	2	0.000615727	0.00473703	0.000245557	0.000258598	0.000228363	0.00021901	0.000228728	0	1	11798.4	11968.2	11772.7		5335.55	0.969375	12.9074	12.8861	12.9286	34.3986	12.7493	35.6315	26S proteasome non-ATPase regulatory subunit 12	0	0	0.868631	5347.19	3.55486	0.378556	0.958674	1.38885	0.994429	1.6188	0.250478	4537.17;4746.16;1169.04;8865.34;2515.1;543.021;4854.21;1439.05;2986.11;1298.05;3414.11;76.0023;	4537.17;4746.16;1169.04;8865.34;2515.1;543.021;4854.21;1439.05;2986.11;1298.05;3414.11;76.0023;	0.993101;0.956321;0.7861;0.902646;0.95121;0.565987;0.828528;0.991343;0.718882;0.854245;0.954411;0.681039;	18216	1.38885	0	0	0	0.995263	1	0.998542	0.993	0.993412	0.9979
Z:\HESI-source-performance\Slice-PASEF\HeLa-phospho\Raw-Data\Unenrich\20221109_HESI-1F-Slice-PASEF-unenrich-HeLa-1000ng_1_1_4998.d	20221109_HESI-1F-Slice-PASEF-unenrich-HeLa-1000ng_1_1_4998	O00232	O00232	PSD12_HUMAN	PSMD12	119787	117706	115672	119787	117706	115672	115672	LAGIINFQRPK	LAGIINFQRPK	LAGIINFQRPK3	3	0.00171095	0.0246535	0.00325529	0.000255689	0.000234522	0.00021901	0.000234907	0	1	3851.06	3791.17	3857.74		9296.27	0.964102	12.9093	12.8881	12.9305	34.3986	12.7441	35.634	26S proteasome non-ATPase regulatory subunit 12	0	0	0.917044	9280.19	2.63675	0.316933	1	0	0.971275	1.20927	0.134674	1793.03;1047.02;1946.04;1011.01;303.006;1900.04;499.009;1069.02;2227.04;549.013;1761.03;574.009;	1793.03;1047.02;1946.04;1011.01;303.006;1900.04;499.009;1069.02;2227.04;549.013;1761.03;574.009;	0.948919;0.991341;0.881863;0.962819;0.69366;0.597266;0.804114;0.920681;0.809236;0.749092;0.910642;0.896184;	18222	0	0	0	0	0.975346	1	0.754375	0.743	0.758382	0.751042
Z:\HESI-source-performance\Slice-PASEF\HeLa-phospho\Raw-Data\Unenrich\20221109_HESI-1F-Slice-PASEF-unenrich-HeLa-1000ng_1_1_4998.d	20221109_HESI-1F-Slice-PASEF-unenrich-HeLa-1000ng_1_1_4998	Q9BVJ7	Q9BVJ7	DUS23_HUMAN	DUSP23	48809	47991.6	50659.5	48809	47991.6	50659.5	50659.5	LAGLALPR	LAGLALPR	LAGLALPR2	2	0.000785194	0.00959461	0.000166047	0.000255689	0.000234522	0.00021901	0.000234907	0	1	48809	47991.6	48834.2		10366.6	0.993986	13.7262	13.705	13.7474	43.4729	13.969	41.75	Dual specificity protein phosphatase 23	0	0	0.976607	10361.2	4.04786	0.412844	0.991036	0	0.988621	2.9163	0.101266	24037.6;15008.3;9763.19;2200.04;3409.06;1706.03;3084.06;	24037.6;15008.3;9763.19;2200.04;3409.06;1706.03;3084.06;	0.999366;0.990355;0.986323;0.924527;0.961325;0.860521;0.810189;	19377	0	0	0	0	0.990405	1	0.784479	0.769	0.772329	0.780624
Z:\HESI-source-performance\Slice-PASEF\HeLa-phospho\Raw-Data\Unenrich\20221109_HESI-1F-Slice-PASEF-unenrich-HeLa-1000ng_1_1_4999.d	20221109_HESI-1F-Slice-PASEF-unenrich-HeLa-1000ng_1_1_4999	Q9BVJ7	Q9BVJ7	DUS23_HUMAN	DUSP23	50741.5	50757.3	48724.4	50741.5	50757.3	48724.4	48724.4	LAGLALPR	LAGLALPR	LAGLALPR2	2	0.000204981	0.00107605	0.000166047	0.000255885	0.000224517	0.00021901	0.000224921	0	1	42975.8	42825.8	42765.8		8876.58	0.994753	13.7457	13.7244	13.7669	43.4729	13.965	41.8513	Dual specificity protein phosphatase 23	0	0	0.930687	8920.18	3.67273	0.530308	0.999791	0.0497135	0.998733	1.84629	0.127594	19005.4;15159.2;8811.2;1630.03;2846.05;4137.08;1305.03;	19005.4;15159.2;8811.2;1630.03;2846.05;4137.08;1305.03;	0.996104;0.995567;0.990437;0.895565;0.955601;0.908809;0.836468;	19407	0.0497135	0	0	0	0.998924	1	0.777396	0.769	0.772655	0.774599
Z:\HESI-source-performance\Slice-PASEF\HeLa-phospho\Raw-Data\Unenrich\20221109_HESI-1F-Slice-PASEF-unenrich-HeLa-1000ng_1_1_5000.d	20221109_HESI-1F-Slice-PASEF-unenrich-HeLa-1000ng_1_1_5000	Q9BVJ7	Q9BVJ7	DUS23_HUMAN	DUSP23	49151.5	49682.7	48923.8	49151.5	49682.7	48923.8	48923.8	LAGLALPR	LAGLALPR	LAGLALPR2	2	0.000114086	0.000574686	0.000166047	0.000258598	0.000228363	0.00021901	0.000228728	0	1	44037.9	44647.1	43917.9		8690.43	0.994687	13.7349	13.7137	13.7561	43.4729	13.9641	41.8197	Dual specificity protein phosphatase 23	0	0	0.939185	8714.17	4.2712	0.300505	0.982226	0	0.999321	1.22166	0.0430252	21097.4;14331.3;8609.18;1494.03;2862.06;2716.04;1779.03;	21097.4;14331.3;8609.18;1494.03;2862.06;2716.04;1779.03;	0.997436;0.997734;0.982877;0.889177;0.993225;0.873717;0.926075;	19392	0	0	0	0	0.999425	1	0.779271	0.769	0.772167	0.776113
Z:\HESI-source-performance\Slice-PASEF\HeLa-phospho\Raw-Data\Unenrich\20221109_HESI-1F-Slice-PASEF-unenrich-HeLa-1000ng_1_1_4998.d	20221109_HESI-1F-Slice-PASEF-unenrich-HeLa-1000ng_1_1_4998	Q9Y4L1	Q9Y4L1	HYOU1_HUMAN	HYOU1	182036	176228	176971	182036	176228	176971	176971	LAGLFNEQR	LAGLFNEQR	LAGLFNEQR2	2	0.000144697	0.000652004	3.66636e-05	0.000255689	0.000234522	0.00021901	0.000234907	0	1	130597	128949	131213		52802.9	0.998809	12.4743	12.4531	12.4956	33.0261	12.5856	32.0753	Hypoxia up-regulated protein 1	0	0	0.984361	52555.2	4.83292	0.132244	1	0.480089	0.999218	1.78866	0.149296	57439.4;45234.3;27923.7;12232.3;3434.09;21083.4;4858.13;8562.19;	57439.4;45234.3;27923.7;12232.3;3434.09;21083.4;4858.13;8562.19;	0.998561;0.998731;0.999446;0.987325;0.929059;0.987475;0.977486;0.984165;	17604	0.480089	0	0	0	0.999348	1	0.8675	0.866	0.868749	0.86571
Z:\HESI-source-performance\Slice-PASEF\HeLa-phospho\Raw-Data\Unenrich\20221109_HESI-1F-Slice-PASEF-unenrich-HeLa-1000ng_1_1_4999.d	20221109_HESI-1F-Slice-PASEF-unenrich-HeLa-1000ng_1_1_4999	Q9Y4L1	Q9Y4L1	HYOU1_HUMAN	HYOU1	175833	175652	177067	175833	175652	177067	177067	LAGLFNEQR	LAGLFNEQR	LAGLFNEQR2	2	3.66636e-05	7.75357e-05	3.66636e-05	0.000255885	0.000224517	0.00021901	0.000224921	0	1	121240	120624	120455		47233.4	0.997749	12.4619	12.4407	12.4831	33.0261	12.5779	32.0313	Hypoxia up-regulated protein 1	0	0	0.964796	47541.2	4.99528	0.132928	1	1.58722	0.999909	2.09522	0.245789	51953.4;43001.2;26285.6;11590.3;2802.07;20185.5;4192.1;6532.17;	51953.4;43001.2;26285.6;11590.3;2802.07;20185.5;4192.1;6532.17;	0.998119;0.998479;0.995822;0.996621;0.985119;0.996732;0.967821;0.980079;	17589	1.58722	0	0	0	0.999922	1	0.875	0.866	0.868931	0.870343
Z:\HESI-source-performance\Slice-PASEF\HeLa-phospho\Raw-Data\Unenrich\20221109_HESI-1F-Slice-PASEF-unenrich-HeLa-1000ng_1_1_5000.d	20221109_HESI-1F-Slice-PASEF-unenrich-HeLa-1000ng_1_1_5000	Q9Y4L1	Q9Y4L1	HYOU1_HUMAN	HYOU1	173093	178639	176469	173093	178639	176469	176469	LAGLFNEQR	LAGLFNEQR	LAGLFNEQR2	2	4.43046e-05	0.000160753	3.66636e-05	0.000258598	0.000228363	0.00021901	0.000228728	0	1	127180	129701	127582		43520.2	0.998107	12.4616	12.4404	12.4829	33.0261	12.5774	32.0569	Hypoxia up-regulated protein 1	0	0	0.772731	43383.2	4.70808	0.221214	1	1.31061	0.99981	1.50208	0.135262	55158.4;44621.3;27400.7;11654.3;2736.06;19260.4;4773.13;6267.17;	55158.4;44621.3;27400.7;11654.3;2736.06;19260.4;4773.13;6267.17;	0.998241;0.998955;0.996457;0.985567;0.955793;0.997825;0.907105;0.991572;	17589	1.31061	0	0	0	0.999839	1	0.875	0.866	0.868892	0.870961
Z:\HESI-source-performance\Slice-PASEF\HeLa-phospho\Raw-Data\Unenrich\20221109_HESI-1F-Slice-PASEF-unenrich-HeLa-1000ng_1_1_4998.d	20221109_HESI-1F-Slice-PASEF-unenrich-HeLa-1000ng_1_1_4998	Q6EMK4	Q6EMK4	VASN_HUMAN	VASN	36676.9	35878.7	36218.2	36676.9	35878.7	36218.2	36218.2	LAGLGLQQLDEGLFSR	LAGLGLQQLDEGLFSR	LAGLGLQQLDEGLFSR2	2	0.000614934	0.00668969	0.000986642	0.000255689	0.000234522	0.00021901	0.000234907	0	1	19203.8	18578.4	18904.6		169521	0.979325	20.2513	20.2301	20.2726	99.7902	20.3568	98.2527	Vasorin	0	0	0.976177	172204	3.00203	0.421613	1	1.06045	0.992039	0.82542	0.226426	6846.28;6291.26;1602.06;4049.19;2254.1;6066.25;3792.14;876.031;1659.08;1459.05;2948.11;20361.8;	6846.28;6291.26;1602.06;4049.19;2254.1;6066.25;3792.14;876.031;1659.08;1459.05;2948.11;20361.8;	0.9876;0.971401;0.942663;0.910523;0.929889;0.978204;0.950345;0.876986;0.95154;0.921349;0.908429;0.919157;	28591	1.06045	0	0	0	0.99331	1	1.1325	1.11	1.11233	1.12848
Z:\HESI-source-performance\Slice-PASEF\HeLa-phospho\Raw-Data\Unenrich\20221109_HESI-1F-Slice-PASEF-unenrich-HeLa-1000ng_1_1_5000.d	20221109_HESI-1F-Slice-PASEF-unenrich-HeLa-1000ng_1_1_5000	Q6EMK4	Q6EMK4	VASN_HUMAN	VASN	35692	35943.2	33981.7	35692	35943.2	33981.7	33981.7	LAGLGLQQLDEGLFSR	LAGLGLQQLDEGLFSR	LAGLGLQQLDEGLFSR2	2	0.00233584	0.0346837	0.000986642	0.000258598	0.000228363	0.00021901	0.000228728	0	1	16468.7	16670.5	16398.3		160979	0.951042	20.2598	20.2386	20.281	99.7902	20.3558	98.2659	Vasorin	0	0	0.756028	161671	2.37065	0.326116	1	1.43736	0.960597	1.96867	0.2571	5649.26;5582.24;711.034;1153.05;387.017;5237.23;2486.09;1910.08;1005.05;275.012;2242.11;14702.7;	5649.26;5582.24;711.034;1153.05;387.017;5237.23;2486.09;1910.08;1005.05;275.012;2242.11;14702.7;	0.940858;0.939435;0.938829;0.796083;0.691766;0.974399;0.886984;0.843102;0.797504;0.82467;0.922913;0.907855;	28606	1.43736	0	0	0	0.965316	1	1.12667	1.11	1.1119	1.12339
Z:\HESI-source-performance\Slice-PASEF\HeLa-phospho\Raw-Data\Unenrich\20221109_HESI-1F-Slice-PASEF-unenrich-HeLa-1000ng_1_1_4998.d	20221109_HESI-1F-Slice-PASEF-unenrich-HeLa-1000ng_1_1_4998	O75027	O75027	ABCB7_HUMAN	ABCB7	34926	33756.3	34735.9	34926	33756.3	34735.9	34735.9	LAGLHDAILR	LAGLHDAILR	LAGLHDAILR2	2	0.0010382	0.0149276	0.00134868	0.000255689	0.000234522	0.00021901	0.000234907	0	1	10941.3	10725.4	10913.7		6370.05	0.946945	11.5618	11.5406	11.5831	25.701	11.6396	25.1622	Iron-sulfur clusters transporter ABCB7, mitochondrial	0	0	0.670681	6386.15	2.25083	0.55017	0.925511	0.825619	0.982408	1.77183	0.248356	4513.12;2871.08;2314.06;4635.13;1793.04;1535.05;6011.15;2375.07;1065.03;670.024;833.024;4510.15;	4513.12;2871.08;2314.06;4635.13;1793.04;1535.05;6011.15;2375.07;1065.03;670.024;833.024;4510.15;	0.945377;0.845241;0.923974;0.985553;0.851091;0.791263;0.981249;0.972814;0.890829;0.570531;0.883313;0.824816;	16314	0.825619	0	0	0	0.985072	1	0.893542	0.899	0.903157	0.891944
Z:\HESI-source-performance\Slice-PASEF\HeLa-phospho\Raw-Data\Unenrich\20221109_HESI-1F-Slice-PASEF-unenrich-HeLa-1000ng_1_1_4999.d	20221109_HESI-1F-Slice-PASEF-unenrich-HeLa-1000ng_1_1_4999	O75027	O75027	ABCB7_HUMAN	ABCB7	35606	35571	35099.4	35606	35571	35099.4	35099.4	LAGLHDAILR	LAGLHDAILR	LAGLHDAILR2	2	0.000909115	0.00923101	0.00134868	0.000255885	0.000224517	0.00021901	0.000224921	0	1	9499.28	9478.97	9465.68		5867.31	0.949964	11.5813	11.5601	11.6026	25.701	11.6324	25.3697	Iron-sulfur clusters transporter ABCB7, mitochondrial	0	0	0.701655	5888.14	2.02476	0.701511	0.725135	1.10947	0.989231	1.18652	0.321376	4181.11;3079.09;1683.04;3068.1;2250.07;2874.08;5501.16;2020.06;895.024;252.006;1082.03;4842.14;	4181.11;3079.09;1683.04;3068.1;2250.07;2874.08;5501.16;2020.06;895.024;252.006;1082.03;4842.14;	0.93301;0.733411;0.930726;0.985137;0.933506;0.907116;0.895588;0.864264;0.936879;0.561365;0.887484;0.769665;	16344	1.10947	0	0	0	0.990769	1	0.893125	0.899	0.903132	0.89131
Z:\HESI-source-performance\Slice-PASEF\HeLa-phospho\Raw-Data\Unenrich\20221109_HESI-1F-Slice-PASEF-unenrich-HeLa-1000ng_1_1_5000.d	20221109_HESI-1F-Slice-PASEF-unenrich-HeLa-1000ng_1_1_5000	O75027	O75027	ABCB7_HUMAN	ABCB7	34764	35738.7	35180.7	34764	35738.7	35180.7	35180.7	LAGLHDAILR	LAGLHDAILR	LAGLHDAILR2	2	0.00167928	0.0262226	0.00134868	0.000258598	0.000228363	0.00021901	0.000228728	0	1	9466.27	9679.16	9521.08		6827.46	0.976911	11.581	11.5598	11.6022	25.701	11.6305	25.3425	Iron-sulfur clusters transporter ABCB7, mitochondrial	0	0	0.92396	6788.15	1.65539	0.740334	0.801945	0.612303	0.96992	2.34155	0.233482	4912.13;4526.11;1712.04;2819.09;1735.05;1325.04;5211.15;2046.05;721.022;104.003;1043.02;4521.15;	4912.13;4526.11;1712.04;2819.09;1735.05;1325.04;5211.15;2046.05;721.022;104.003;1043.02;4521.15;	0.989903;0.846781;0.810221;0.998417;0.905187;0.734593;0.945672;0.960712;0.847645;0.526637;0.981496;0.822365;	16344	0.612303	0	0	0	0.973777	1	0.889375	0.899	0.902583	0.886633
Z:\HESI-source-performance\Slice-PASEF\HeLa-phospho\Raw-Data\Unenrich\20221109_HESI-1F-Slice-PASEF-unenrich-HeLa-1000ng_1_1_4998.d	20221109_HESI-1F-Slice-PASEF-unenrich-HeLa-1000ng_1_1_4998	O75462	O75462	CRLF1_HUMAN	CRLF1	31879.9	31222.9	30940.7	31879.9	31222.9	30940.7	30940.7	LAGLKPGTVYFVQVR	LAGLKPGTVYFVQVR	LAGLKPGTVYFVQVR3	3	0.000144697	0.00127846	0.000245557	0.000255689	0.000234522	0.00021901	0.000234907	0	1	21920.6	21483.2	21860.4		6355.67	0.98475	15.4663	15.445	15.4875	54.2972	15.3708	55.071	Cytokine receptor-like factor 1	0	0	0.894556	6373.17	3.34876	0.520303	0.998556	1.18348	0.998469	2.15121	0.265853	7055.17;11375.3;224577;2126.07;3490.09;2734.07;180.005;3180.08;2328.07;3529.1;683.019;18605.4;	7055.17;11375.3;224577;2126.07;3490.09;2734.07;180.005;3180.08;2328.07;3529.1;683.019;18605.4;	0.986063;0.984089;0.764328;0.972279;0.984253;0.861034;0.76242;0.978244;0.762208;0.967751;0.949213;0.855198;	21834	1.18348	0	0	0	0.998722	1	0.889583	0.875	0.880259	0.887272
Z:\HESI-source-performance\Slice-PASEF\HeLa-phospho\Raw-Data\Unenrich\20221109_HESI-1F-Slice-PASEF-unenrich-HeLa-1000ng_1_1_4999.d	20221109_HESI-1F-Slice-PASEF-unenrich-HeLa-1000ng_1_1_4999	O75462	O75462	CRLF1_HUMAN	CRLF1	29956.8	29948	30897.5	29956.8	29948	30897.5	30897.5	LAGLKPGTVYFVQVR	LAGLKPGTVYFVQVR	LAGLKPGTVYFVQVR3	3	0.000306213	0.00233032	0.000245557	0.000255885	0.000224517	0.00021901	0.000224921	0	1	22467.7	22391.6	22360.2		5112.57	0.982299	15.4644	15.4432	15.4856	54.2972	15.3688	55.025	Cytokine receptor-like factor 1	0	0	0.939901	5137.15	3.64056	0.427369	1	1.43165	0.997259	0.750241	0.183335	8046.25;10800.3;195037;2328.06;3621.1;3504.08;189.004;2771.06;3595.1;3676.09;805.023;15571.4;	8046.25;10800.3;195037;2328.06;3621.1;3504.08;189.004;2771.06;3595.1;3676.09;805.023;15571.4;	0.967513;0.995712;0.739529;0.939711;0.97515;0.97022;0.711683;0.903212;0.944393;0.985529;0.900785;0.804567;	21834	1.43165	0	0	0	0.99767	1	0.892812	0.875	0.880046	0.890889
Z:\HESI-source-performance\Slice-PASEF\HeLa-phospho\Raw-Data\Unenrich\20221109_HESI-1F-Slice-PASEF-unenrich-HeLa-1000ng_1_1_5000.d	20221109_HESI-1F-Slice-PASEF-unenrich-HeLa-1000ng_1_1_5000	O75462	O75462	CRLF1_HUMAN	CRLF1	30967.8	31443	30674.4	30967.8	31443	30674.4	30674.4	LAGLKPGTVYFVQVR	LAGLKPGTVYFVQVR	LAGLKPGTVYFVQVR3	3	0.00108772	0.0144855	0.000245557	0.000258598	0.000228363	0.00021901	0.000228728	0	1	21407.7	21723.7	21368.9		4958.14	0.980252	15.4644	15.4432	15.4856	54.2972	15.3655	55.0379	Cytokine receptor-like factor 1	0	0	0.859413	4967.13	3.06444	0.51277	1	1.27682	0.983157	1.71706	0.281432	7505.21;10262.3;205876;1907.05;3640.11;3676.1;541.013;2497.07;1918.06;2522.08;883.022;15573.4;	7505.21;10262.3;205876;1907.05;3640.11;3676.1;541.013;2497.07;1918.06;2522.08;883.022;15573.4;	0.994511;0.967869;0.683737;0.99166;0.985762;0.974736;0.827667;0.96855;0.912631;0.989462;0.913867;0.691723;	21834	1.27682	0	0	0	0.985515	1	0.885833	0.875	0.880274	0.882261
Z:\HESI-source-performance\Slice-PASEF\HeLa-phospho\Raw-Data\Unenrich\20221109_HESI-1F-Slice-PASEF-unenrich-HeLa-1000ng_1_1_4998.d	20221109_HESI-1F-Slice-PASEF-unenrich-HeLa-1000ng_1_1_4998	Q92925	Q92925	SMRD2_HUMAN	SMARCD2	21630.7	21220.8	21859	21630.7	21220.8	21859	21859	LAGLLQHPDPIVINHVISVDPNDQK	LAGLLQHPDPIVINHVISVDPNDQK	LAGLLQHPDPIVINHVISVDPNDQK4	4	0.00010791	0.00012021	0.000136272	0.000255689	0.000449843	0.00021901	0.000450552	0	1	21630.7	21220.8	21593.4		2968.98	0.981523	16.9304	16.9092	16.9517	70.4149	17.4726	66.127	SWI/SNF-related matrix-associated actin-dependent regulator of chromatin subfamily D member 2	0	0	0.688899	2974.1	2.58622	0.653289	1	0	0.999856	1.43661	0.350022	7455.27;11528.4;5840.18;17989.6;4262.14;5071.16;332.01;3777.1;6529.21;2513.08;2365.07;4313.14;	7455.27;11528.4;5840.18;17989.6;4262.14;5071.16;332.01;3777.1;6529.21;2513.08;2365.07;4313.14;	0.970669;0.985588;0.970368;0.992644;0.985809;0.991343;0.942901;0.980912;0.84991;0.758102;0.85103;0.942163;	23900	0	0	0	0	0.99988	1	0.953854	0.954	0.952524	0.953226
Z:\HESI-source-performance\Slice-PASEF\HeLa-phospho\Raw-Data\Unenrich\20221109_HESI-1F-Slice-PASEF-unenrich-HeLa-1000ng_1_1_4999.d	20221109_HESI-1F-Slice-PASEF-unenrich-HeLa-1000ng_1_1_4999	Q92925	Q92925	SMRD2_HUMAN	SMARCD2	22480.7	22375	21720.9	22480.7	22375	21720.9	21720.9	LAGLLQHPDPIVINHVISVDPNDQK	LAGLLQHPDPIVINHVISVDPNDQK	LAGLLQHPDPIVINHVISVDPNDQK4	4	0.000174046	0.000991037	0.000136272	0.000255885	0.000224517	0.00021901	0.000224921	0	1	22480.7	22375	22343.6		3439.02	0.973062	16.939	16.9177	16.9602	70.4149	17.4775	66.1218	SWI/SNF-related matrix-associated actin-dependent regulator of chromatin subfamily D member 2	0	0	0.934762	3460.11	3.06039	0.569742	1	0	0.998833	1.1452	0.3358	6174.22;11885.4;6875.2;16246.6;3720.11;5062.18;312.009;3149.08;5398.16;1905.05;1546.04;3440.11;	6174.22;11885.4;6875.2;16246.6;3720.11;5062.18;312.009;3149.08;5398.16;1905.05;1546.04;3440.11;	0.989695;0.966452;0.97205;0.989732;0.996053;0.968698;0.848892;0.935706;0.896754;0.815372;0.898531;0.977753;	23915	0	0	0	0	0.999009	1	0.950417	0.954	0.95322	0.949162
Z:\HESI-source-performance\Slice-PASEF\HeLa-phospho\Raw-Data\Unenrich\20221109_HESI-1F-Slice-PASEF-unenrich-HeLa-1000ng_1_1_5000.d	20221109_HESI-1F-Slice-PASEF-unenrich-HeLa-1000ng_1_1_5000	Q92925	Q92925	SMRD2_HUMAN	SMARCD2	19329.6	19661.2	19661.4	19329.6	19661.2	19661.4	19661.4	LAGLLQHPDPIVINHVISVDPNDQK	LAGLLQHPDPIVINHVISVDPNDQK	LAGLLQHPDPIVINHVISVDPNDQK4	4	8.15894e-05	0.000415592	0.000136272	0.000831716	0.000689338	0.00021901	0.000690449	0	1	19329.6	19661.2	19340.1		3211.82	0.980593	16.9284	16.9072	16.9496	70.4149	17.4674	66.095	SWI/SNF-related matrix-associated actin-dependent regulator of chromatin subfamily D member 2	0	0	0.946937	3210.09	3.66808	0.592408	1	0	0.999509	1.91199	0.69089	6680.23;10051.3;5863.2;15142.5;3415.1;4401.14;446.012;2869.09;6816.22;3108.08;1718.05;4935.16;	6680.23;10051.3;5863.2;15142.5;3415.1;4401.14;446.012;2869.09;6816.22;3108.08;1718.05;4935.16;	0.952138;0.977664;0.997328;0.941171;0.960482;0.950941;0.759059;0.946321;0.968792;0.88796;0.963067;0.955601;	23900	0	0	0	0	0.999584	1	0.95375	0.954	0.952835	0.953221
Z:\HESI-source-performance\Slice-PASEF\HeLa-phospho\Raw-Data\Unenrich\20221109_HESI-1F-Slice-PASEF-unenrich-HeLa-1000ng_1_1_4998.d	20221109_HESI-1F-Slice-PASEF-unenrich-HeLa-1000ng_1_1_4998	P51649	P51649	SSDH_HUMAN	ALDH5A1	33756.7	33016.4	34600.3	33756.7	33016.4	34600.3	34600.3	LAGLSAALLR	LAGLSAALLR	LAGLSAALLR2	2	0.000296609	0.00236573	3.66636e-05	0.000255689	0.000234522	0.00021901	0.000234907	0	1	33756.7	33016.4	33596		6569.71	0.99374	16.1878	16.1666	16.209	61.9882	16.3728	60.5387	Succinate-semialdehyde dehydrogenase, mitochondrial	0	0	0.989346	6601.14	4.40245	0.375821	1	0.304012	0.99717	2.09252	0.143281	14342.3;15488.4;3309.09;6475.16;3728.1;3926.08;2720.07;1395.03;2923.07;2078.04;3126.09;8496.21;	14342.3;15488.4;3309.09;6475.16;3728.1;3926.08;2720.07;1395.03;2923.07;2078.04;3126.09;8496.21;	0.989398;0.997445;0.987976;0.97951;0.898452;0.99498;0.942834;0.844602;0.890348;0.820938;0.92799;0.977704;	22855	0.304012	0	0	0	0.997634	1	0.861354	0.857	0.859637	0.858177
Z:\HESI-source-performance\Slice-PASEF\HeLa-phospho\Raw-Data\Unenrich\20221109_HESI-1F-Slice-PASEF-unenrich-HeLa-1000ng_1_1_4999.d	20221109_HESI-1F-Slice-PASEF-unenrich-HeLa-1000ng_1_1_4999	P51649	P51649	SSDH_HUMAN	ALDH5A1	37419.9	37241.4	36683.8	37419.9	37241.4	36683.8	36683.8	LAGLSAALLR	LAGLSAALLR	LAGLSAALLR2	2	3.66636e-05	0.000406234	3.66636e-05	0.000255885	0.000224517	0.00021901	0.000224921	0	1	37419.9	37241.4	37189.2		6323.92	0.992089	16.207	16.1858	16.2282	61.9882	16.378	60.6329	Succinate-semialdehyde dehydrogenase, mitochondrial	0	0	0.913275	6363.14	4.32241	0.487995	1	0	0.999521	2.12023	0.0514288	16424.4;16472.4;3522.08;8525.21;4936.12;4523.12;3385.08;6536.18;2763.08;2988.08;3780.1;7044.17;	16424.4;16472.4;3522.08;8525.21;4936.12;4523.12;3385.08;6536.18;2763.08;2988.08;3780.1;7044.17;	0.987334;0.998615;0.968817;0.978696;0.897354;0.985586;0.980335;0.753122;0.958521;0.978953;0.95249;0.992988;	22885	0	0	0	0	0.999594	1	0.86125	0.857	0.859769	0.857809
Z:\HESI-source-performance\Slice-PASEF\HeLa-phospho\Raw-Data\Unenrich\20221109_HESI-1F-Slice-PASEF-unenrich-HeLa-1000ng_1_1_5000.d	20221109_HESI-1F-Slice-PASEF-unenrich-HeLa-1000ng_1_1_5000	P51649	P51649	SSDH_HUMAN	ALDH5A1	35027.8	35681.6	34295	35027.8	35681.6	34295	34295	LAGLSAALLR	LAGLSAALLR	LAGLSAALLR2	2	0.000857135	0.00800299	3.66636e-05	0.000258598	0.000228363	0.00021901	0.000228728	0	1	35027.8	35681.6	35098.9		5334.94	0.994408	16.1966	16.1754	16.2178	61.9882	16.3754	60.6198	Succinate-semialdehyde dehydrogenase, mitochondrial	0	0	0.914753	5324.14	3.78396	0.562889	0.980295	0	0.990624	1.49502	0.213133	16712.4;14218.4;4454.11;8595.21;4507.11;4097.11;2815.07;801.018;1543.04;2303.07;3268.08;8096.17;	16712.4;14218.4;4454.11;8595.21;4507.11;4097.11;2815.07;801.018;1543.04;2303.07;3268.08;8096.17;	0.998391;0.992048;0.952354;0.966179;0.939855;0.98635;0.911777;0.610483;0.949007;0.94936;0.987641;0.986758;	22870	0	0	0	0	0.991997	1	0.860937	0.857	0.859635	0.857444
Z:\HESI-source-performance\Slice-PASEF\HeLa-phospho\Raw-Data\Unenrich\20221109_HESI-1F-Slice-PASEF-unenrich-HeLa-1000ng_1_1_4998.d	20221109_HESI-1F-Slice-PASEF-unenrich-HeLa-1000ng_1_1_4998	P56182	P56182	RRP1_HUMAN	RRP1	50365.1	49268.9	48873.8	50365.1	49268.9	48873.8	48873.8	LAGNEQVTR	LAGNEQVTR	LAGNEQVTR2	2	0.000144697	0.00121522	3.66636e-05	0.000255689	0.000234522	0.00021901	0.000234907	0	1	33214.7	32426.4	32995.7		9351.11	0.987646	4.79278	4.77155	4.81399	-29.0543	4.9598	-30.3826	Ribosomal RNA processing protein 1 homolog A	0	0	0.910501	9413.19	3.44255	0.741221	0.961837	0	0.998544	1.8474	0.180412	20989.5;5617.13;3027.08;6608.12;3850.09;6703.14;1995.05;3347.06;3051.07;540.013;12345.3;2156.05;	20989.5;5617.13;3027.08;6608.12;3850.09;6703.14;1995.05;3347.06;3051.07;540.013;12345.3;2156.05;	0.997771;0.96915;0.810195;0.971207;0.966094;0.952887;0.911482;0.945789;0.877709;0.938349;0.993318;0.934043;	6745	0	0	0	0	0.998785	1	0.817396	0.82	0.824259	0.812629
Z:\HESI-source-performance\Slice-PASEF\HeLa-phospho\Raw-Data\Unenrich\20221109_HESI-1F-Slice-PASEF-unenrich-HeLa-1000ng_1_1_4999.d	20221109_HESI-1F-Slice-PASEF-unenrich-HeLa-1000ng_1_1_4999	P56182	P56182	RRP1_HUMAN	RRP1	43784.1	43719.5	44075.1	43784.1	43719.5	44075.1	44075.1	LAGNEQVTR	LAGNEQVTR	LAGNEQVTR2	2	3.66636e-05	8.46632e-05	3.66636e-05	0.000255885	0.000224517	0.00021901	0.000224921	0	1	30188.7	30141.9	30099.7		8061.35	0.978797	4.78116	4.75995	4.80239	-29.0543	4.95923	-30.6751	Ribosomal RNA processing protein 1 homolog A	0	0	0.929362	8085.19	3.5104	0.528427	1	0	0.9999	2.04251	0.167418	17974.4;5379.11;3378.07;6835.17;4297.1;5176.11;1262.02;3711.07;2413.06;988.024;10248.2;483.012;	17974.4;5379.11;3378.07;6835.17;4297.1;5176.11;1262.02;3711.07;2413.06;988.024;10248.2;483.012;	0.986728;0.957659;0.895305;0.974574;0.986584;0.951627;0.717748;0.944276;0.945663;0.826444;0.987872;0.662198;	6730	0	0	0	0	0.999915	1	0.825417	0.82	0.824464	0.820872
Z:\HESI-source-performance\Slice-PASEF\HeLa-phospho\Raw-Data\Unenrich\20221109_HESI-1F-Slice-PASEF-unenrich-HeLa-1000ng_1_1_5000.d	20221109_HESI-1F-Slice-PASEF-unenrich-HeLa-1000ng_1_1_5000	P56182	P56182	RRP1_HUMAN	RRP1	48421.1	48827.9	48827.2	48421.1	48827.9	48827.2	48827.2	LAGNEQVTR	LAGNEQVTR	LAGNEQVTR2	2	0.000177462	0.00112423	3.66636e-05	0.000258598	0.000228363	0.00021901	0.000228728	0	1	30512.8	31188.3	30678.9		9033.17	0.989177	4.79075	4.76954	4.81202	-29.0543	4.96518	-30.6136	Ribosomal RNA processing protein 1 homolog A	0	0	0.966621	8984.25	3.52297	0.432568	0.991158	0	0.998672	1.71486	0.169947	19539.5;4842.11;4536.09;6131.14;3050.07;6678.14;1398.03;3568.07;2200.05;768.02;10746.2;2251.04;	19539.5;4842.11;4536.09;6131.14;3050.07;6678.14;1398.03;3568.07;2200.05;768.02;10746.2;2251.04;	0.996458;0.96083;0.9655;0.988364;0.930477;0.973219;0.899332;0.956181;0.956171;0.84697;0.991976;0.991447;	6745	0	0	0	0	0.998876	1	0.81875	0.82	0.824305	0.813838
Z:\HESI-source-performance\Slice-PASEF\HeLa-phospho\Raw-Data\Unenrich\20221109_HESI-1F-Slice-PASEF-unenrich-HeLa-1000ng_1_1_4998.d	20221109_HESI-1F-Slice-PASEF-unenrich-HeLa-1000ng_1_1_4998	P17980	P17980	PRS6A_HUMAN	PSMC3	516300	501058	494896	516300	501058	494896	494896	LAGPQLVQMFIGDGAK	LAGPQLVQMFIGDGAK	LAGPQLVQMFIGDGAK2	2	5.77868e-05	5.64482e-05	2.67115e-06	0.000255689	0.000234522	0.00021901	0.000234907	0	1	36752.4	35770.7	36398.7		24918.8	0.995832	20.9942	20.973	21.0155	105.629	20.798	108.602	26S proteasome regulatory subunit 6A	0	0	0.943142	25160.9	4.34256	0.59622	1	1.58067	0.999932	1.41316	0.265126	27103.2;17438.7;10949.4;11266.5;8364.29;4758.21;7720.32;8084.29;13237.6;6984.27;5865.24;6907.27;	27103.2;17438.7;10949.4;11266.5;8364.29;4758.21;7720.32;8084.29;13237.6;6984.27;5865.24;6907.27;	0.925884;0.998611;0.993016;0.984156;0.993724;0.949868;0.974932;0.995869;0.967423;0.980191;0.949921;0.962414;	29642	1.58067	0	0	0	0.999942	1	1.10479	1.098	1.10091	1.10293
Z:\HESI-source-performance\Slice-PASEF\HeLa-phospho\Raw-Data\Unenrich\20221109_HESI-1F-Slice-PASEF-unenrich-HeLa-1000ng_1_1_4999.d	20221109_HESI-1F-Slice-PASEF-unenrich-HeLa-1000ng_1_1_4999	P17980	P17980	PRS6A_HUMAN	PSMC3	518233	516153	509850	518233	516153	509850	509850	LAGPQLVQMFIGDGAK	LAGPQLVQMFIGDGAK	LAGPQLVQMFIGDGAK2	2	9.04679e-06	9.04679e-06	2.67115e-06	0.000255885	0.000224517	0.00021901	0.000224921	0	1	39099.5	38982.5	38927.8		26029.2	0.992171	20.9915	20.9703	21.0127	105.629	20.8069	108.563	26S proteasome regulatory subunit 6A	0	0	0.919703	26143.9	4.68512	0.693495	1	1.86605	0.999989	1.04622	0.238047	22765.8;17496.6;12497.5;11866.5;9105.41;4223.19;7769.27;10366.5;12876.6;6999.27;5906.24;6315.27;	22765.8;17496.6;12497.5;11866.5;9105.41;4223.19;7769.27;10366.5;12876.6;6999.27;5906.24;6315.27;	0.893304;0.99531;0.988703;0.989065;0.990898;0.968803;0.969371;0.997469;0.981417;0.987032;0.994927;0.94435;	29642	1.86605	0	0	0	0.999991	1	1.1049	1.098	1.10038	1.10322
Z:\HESI-source-performance\Slice-PASEF\HeLa-phospho\Raw-Data\Unenrich\20221109_HESI-1F-Slice-PASEF-unenrich-HeLa-1000ng_1_1_5000.d	20221109_HESI-1F-Slice-PASEF-unenrich-HeLa-1000ng_1_1_5000	P17980	P17980	PRS6A_HUMAN	PSMC3	495957	509563	522048	495957	509563	522048	522048	LAGPQLVQMFIGDGAK	LAGPQLVQMFIGDGAK	LAGPQLVQMFIGDGAK2	2	2.67115e-06	2.67115e-06	2.67115e-06	0.000258598	0.000228363	0.00021901	0.000228728	0	1	41068.8	42014.4	41328.3		25893.5	0.98842	20.992	20.9708	21.0132	105.629	20.8041	108.654	26S proteasome regulatory subunit 6A	0	0	0.897086	25730.9	4.93477	0.584684	1	1.78216	0.999997	1.315	0.223532	26406;19142.8;11145.5;11366.5;10780.5;4973.21;7872.32;9084.35;12881.6;7509.33;5286.21;5429.24;	26406;19142.8;11145.5;11366.5;10780.5;4973.21;7872.32;9084.35;12881.6;7509.33;5286.21;5429.24;	0.916422;0.991576;0.984142;0.986325;0.987237;0.959395;0.986806;0.989254;0.981548;0.968442;0.993458;0.865845;	29642	1.78216	0	0	0	0.999997	1	1.105	1.098	1.10034	1.10319
Z:\HESI-source-performance\Slice-PASEF\HeLa-phospho\Raw-Data\Unenrich\20221109_HESI-1F-Slice-PASEF-unenrich-HeLa-1000ng_1_1_4998.d	20221109_HESI-1F-Slice-PASEF-unenrich-HeLa-1000ng_1_1_4998	P17980	P17980	PRS6A_HUMAN	PSMC3	516300	501058	494896	516300	501058	494896	494896	LAGPQLVQMFIGDGAK	LAGPQLVQMFIGDGAK	LAGPQLVQMFIGDGAK3	3	5.77868e-05	7.93576e-05	7.27785e-06	0.000255689	0.000234522	0.00021901	0.000234907	0	1	67950.5	66127	67288		30225	0.993387	20.9518	20.9306	20.973	105.629	20.798	107.853	26S proteasome regulatory subunit 6A	0	0	0.881175	30522.6	4.76825	0.631976	1	2.21468	0.999905	1.52487	0.184327	17301.4;12148.2;26924.6;8822.18;24808.6;23724.5;10439.2;21902.5;9222.18;4030.08;1933.04;992.02;	17301.4;12148.2;26924.6;8822.18;24808.6;23724.5;10439.2;21902.5;9222.18;4030.08;1933.04;992.02;	0.991597;0.976778;0.997609;0.980791;0.992774;0.9899;0.999245;0.988655;0.98353;0.935084;0.906154;0.763369;	29589	2.21468	0	0	0	0.999921	1	0.814896	0.811	0.817198	0.810392
Z:\HESI-source-performance\Slice-PASEF\HeLa-phospho\Raw-Data\Unenrich\20221109_HESI-1F-Slice-PASEF-unenrich-HeLa-1000ng_1_1_4999.d	20221109_HESI-1F-Slice-PASEF-unenrich-HeLa-1000ng_1_1_4999	P17980	P17980	PRS6A_HUMAN	PSMC3	518233	516153	509850	518233	516153	509850	509850	LAGPQLVQMFIGDGAK	LAGPQLVQMFIGDGAK	LAGPQLVQMFIGDGAK3	3	7.27785e-06	7.27785e-06	7.27785e-06	0.000255885	0.000224517	0.00021901	0.000224921	0	1	63975.5	63809.4	63720		31105.9	0.997831	20.9809	20.9597	21.0021	105.629	20.8069	108.375	26S proteasome regulatory subunit 6A	0	0	0.93549	31230.6	5.46077	0.638076	1	2.40871	0.999991	1.22467	0.277493	17130.3;12267.3;23855.6;9718.21;21743.5;22989.6;10714.2;19637.4;10726.2;3811.08;1962.04;1711.04;	17130.3;12267.3;23855.6;9718.21;21743.5;22989.6;10714.2;19637.4;10726.2;3811.08;1962.04;1711.04;	0.997035;0.984095;0.998673;0.990251;0.98257;0.99755;0.98251;0.98856;0.982504;0.929887;0.911269;0.956813;	29634	2.40871	0	0	0	0.999993	1	0.81375	0.811	0.817395	0.809509
Z:\HESI-source-performance\Slice-PASEF\HeLa-phospho\Raw-Data\Unenrich\20221109_HESI-1F-Slice-PASEF-unenrich-HeLa-1000ng_1_1_5000.d	20221109_HESI-1F-Slice-PASEF-unenrich-HeLa-1000ng_1_1_5000	P17980	P17980	PRS6A_HUMAN	PSMC3	495957	509563	522048	495957	509563	522048	522048	LAGPQLVQMFIGDGAK	LAGPQLVQMFIGDGAK	LAGPQLVQMFIGDGAK3	3	1.14407e-05	1.14407e-05	7.27785e-06	0.000258598	0.000228363	0.00021901	0.000228728	0	1	66370.4	67897.2	66788.3		35335	0.9906	20.9708	20.9496	20.992	105.629	20.8041	108.274	26S proteasome regulatory subunit 6A	0	0	0.967445	35113.8	4.91149	0.689111	1	2.40076	0.999986	1.65091	0.124295	16752.3;11542.2;26245.5;9094.21;24429.6;23372.6;9318.18;21237.5;10035.2;4291.09;2668.06;683.017;	16752.3;11542.2;26245.5;9094.21;24429.6;23372.6;9318.18;21237.5;10035.2;4291.09;2668.06;683.017;	0.999167;0.95926;0.984634;0.981192;0.996893;0.991157;0.992712;0.992626;0.997707;0.976869;0.916822;0.829293;	29619	2.40076	0	0	0	0.999989	1	0.813854	0.811	0.817768	0.809775
Z:\HESI-source-performance\Slice-PASEF\HeLa-phospho\Raw-Data\Unenrich\20221109_HESI-1F-Slice-PASEF-unenrich-HeLa-1000ng_1_1_4998.d	20221109_HESI-1F-Slice-PASEF-unenrich-HeLa-1000ng_1_1_4998	Q13724	Q13724	MOGS_HUMAN	MOGS	43993.3	43432	41526.7	43993.3	43432	41526.7	41526.7	LAGSLLTQALESHAEGFR	LAGSLLTQALESHAEGFR	LAGSLLTQALESHAEGFR3	3	5.77868e-05	7.76679e-05	2.57756e-06	0.000255689	0.000234522	0.00021901	0.000234907	0	1	43993.3	43432	44194.5		12005	0.994039	18.0657	18.0444	18.0869	72.8528	17.791	75.017	Mannosyl-oligosaccharide glucosidase	0	0	0.963755	11950.3	4.25463	0.560761	1	0.105166	0.999907	1.5512	0.202842	11625.3;22387.7;3590.09;12697.3;9980.28;5231.16;3821.1;8014.2;7890.2;2290.07;3339.1;3197.08;	11625.3;22387.7;3590.09;12697.3;9980.28;5231.16;3821.1;8014.2;7890.2;2290.07;3339.1;3197.08;	0.985494;0.99749;0.973914;0.876205;0.996253;0.992319;0.994407;0.990041;0.977806;0.926751;0.938668;0.608891;	25506	0.105166	0	0	0	0.999922	1	0.914688	0.908	0.912359	0.911963
Z:\HESI-source-performance\Slice-PASEF\HeLa-phospho\Raw-Data\Unenrich\20221109_HESI-1F-Slice-PASEF-unenrich-HeLa-1000ng_1_1_4999.d	20221109_HESI-1F-Slice-PASEF-unenrich-HeLa-1000ng_1_1_4999	Q13724	Q13724	MOGS_HUMAN	MOGS	40443.1	40356.2	41376	40443.1	40356.2	41376	41376	LAGSLLTQALESHAEGFR	LAGSLLTQALESHAEGFR	LAGSLLTQALESHAEGFR3	3	2.57756e-06	2.57756e-06	2.57756e-06	0.000255885	0.000224517	0.00021901	0.000224921	0	1	40443.1	40356.2	40299.6		11779.4	0.994658	18.0741	18.0529	18.0953	72.8528	17.7931	75.0466	Mannosyl-oligosaccharide glucosidase	0	0	0.991402	11821.3	4.9969	0.450115	1	0	0.999997	1.41731	0.17045	10695.3;20770.6;3195.1;19747.6;8977.24;5583.16;3525.09;7822.2;8469.28;2083.05;3649.09;4331.13;	10695.3;20770.6;3195.1;19747.6;8977.24;5583.16;3525.09;7822.2;8469.28;2083.05;3649.09;4331.13;	0.993165;0.994452;0.992122;0.98756;0.996911;0.961155;0.984164;0.982542;0.983791;0.986222;0.96565;0.664421;	25521	0	0	0	0	0.999997	1	0.915208	0.908	0.912484	0.91281
Z:\HESI-source-performance\Slice-PASEF\HeLa-phospho\Raw-Data\Unenrich\20221109_HESI-1F-Slice-PASEF-unenrich-HeLa-1000ng_1_1_5000.d	20221109_HESI-1F-Slice-PASEF-unenrich-HeLa-1000ng_1_1_5000	Q13724	Q13724	MOGS_HUMAN	MOGS	39390.1	39649.8	40410.6	39390.1	39649.8	40410.6	40410.6	LAGSLLTQALESHAEGFR	LAGSLLTQALESHAEGFR	LAGSLLTQALESHAEGFR3	3	4.03193e-06	4.03193e-06	2.57756e-06	0.000258598	0.000228363	0.00021901	0.000228728	0	1	39390.1	39649.8	39002.3		13400.1	0.996031	18.0637	18.0425	18.085	72.8528	17.7843	74.9797	Mannosyl-oligosaccharide glucosidase	0	0	0.982989	13533.3	4.58449	0.605538	1	0.195779	0.999995	2.07845	0.158131	11227.4;20436.5;3285.08;16204.4;7726.2;5548.16;3865.1;9220.28;8254.24;2553.08;2692.08;16872.5;	11227.4;20436.5;3285.08;16204.4;7726.2;5548.16;3865.1;9220.28;8254.24;2553.08;2692.08;16872.5;	0.997615;0.996322;0.964964;0.993119;0.992959;0.98118;0.989464;0.972583;0.969744;0.971187;0.955347;0.922418;	25506	0.195779	0	0	0	0.999996	1	0.914792	0.908	0.912239	0.91199
Z:\HESI-source-performance\Slice-PASEF\HeLa-phospho\Raw-Data\Unenrich\20221109_HESI-1F-Slice-PASEF-unenrich-HeLa-1000ng_1_1_4998.d	20221109_HESI-1F-Slice-PASEF-unenrich-HeLa-1000ng_1_1_4998	O43156	O43156	TTI1_HUMAN	TTI1	19085.7	18783.8	19221.9	19085.7	18783.8	19221.9	19221.9	LAGSLVTQAPISAR	LAGSLVTQAPISAR	LAGSLVTQAPISAR2	2	0.00342356	0.056194	0.00170708	0.000692681	0.00101647	0.00124422	0.00101812	0	1	19085.7	18783.8	19113.6		27907.7	0.990653	12.8987	12.8775	12.9199	37.7419	13.2069	35.555	TELO2-interacting protein 1 homolog	0	0	0	27866.9	2.79612	0.254059	1	2.20518	0.936847	2.04146	0.28269	11003.4;4575.17;4441.16;24654.8;5150.16;3507.11;4831.15;3596.12;841.027;665.02;765.024;6006.23;	11003.4;4575.17;4441.16;24654.8;5150.16;3507.11;4831.15;3596.12;841.027;665.02;765.024;6006.23;	0.99412;0.980491;0.879761;0.916469;0.908438;0.993033;0.916998;0.93135;0.876246;0.83893;0.979853;0.870776;	18200	2.20518	0	0	0	0.943806	1	0.996458	0.999	1.00128	0.995497
Z:\HESI-source-performance\Slice-PASEF\HeLa-phospho\Raw-Data\Unenrich\20221109_HESI-1F-Slice-PASEF-unenrich-HeLa-1000ng_1_1_4999.d	20221109_HESI-1F-Slice-PASEF-unenrich-HeLa-1000ng_1_1_4999	O43156	O43156	TTI1_HUMAN	TTI1	18753.7	18671.6	18671.9	18753.7	18671.6	18671.9	18671.9	LAGSLVTQAPISAR	LAGSLVTQAPISAR	LAGSLVTQAPISAR2	2	0.00237146	0.0231031	0.00170708	0.00481474	0.00505226	0.00124422	0.0050602	0	1	18753.7	18671.6	18645.4		23660.3	0.991528	12.897	12.8757	12.9182	37.7419	13.2073	35.5218	TELO2-interacting protein 1 homolog	0	0	0	23797.7	2.22954	0.411047	1	2.20378	0.973476	1.38942	0.236155	9462.41;5647.2;5190.15;21878.7;5145.19;3644.12;5968.22;3910.12;539.02;700.025;1624.05;5071.17;	9462.41;5647.2;5190.15;21878.7;5145.19;3644.12;5968.22;3910.12;539.02;700.025;1624.05;5071.17;	0.988312;0.994951;0.981155;0.851829;0.988705;0.994577;0.932931;0.924732;0.94304;0.863587;0.960922;0.966494;	18200	2.20378	0	0	0	0.976897	1	0.996354	0.999	1.00156	0.995489
Z:\HESI-source-performance\Slice-PASEF\HeLa-phospho\Raw-Data\Unenrich\20221109_HESI-1F-Slice-PASEF-unenrich-HeLa-1000ng_1_1_5000.d	20221109_HESI-1F-Slice-PASEF-unenrich-HeLa-1000ng_1_1_5000	O43156	O43156	TTI1_HUMAN	TTI1	18673.7	18942.4	18510	18673.7	18942.4	18510	18510	LAGSLVTQAPISAR	LAGSLVTQAPISAR	LAGSLVTQAPISAR2	2	0.00136724	0.0214347	0.00170708	0.00278611	0.00271052	0.00124422	0.0027169	0	1	18673.7	18942.4	18633.1		27318.3	0.979212	12.8967	12.8755	12.9179	37.7419	13.2024	35.5508	TELO2-interacting protein 1 homolog	0	0	0	27377.9	2.97931	0.4649	1	1.92191	0.975277	2.02437	0.266449	10563.4;4761.18;6065.17;23108.8;5215.19;3349.11;4758.16;5016.17;1310.05;319.011;1183.05;4354.15;	10563.4;4761.18;6065.17;23108.8;5215.19;3349.11;4758.16;5016.17;1310.05;319.011;1183.05;4354.15;	0.992473;0.943594;0.952339;0.966398;0.998633;0.988021;0.945145;0.971787;0.948296;0.857242;0.841721;0.925101;	18200	1.92191	0	0	0	0.978565	1	0.998646	0.999	1.0011	0.998009
Z:\HESI-source-performance\Slice-PASEF\HeLa-phospho\Raw-Data\Unenrich\20221109_HESI-1F-Slice-PASEF-unenrich-HeLa-1000ng_1_1_4998.d	20221109_HESI-1F-Slice-PASEF-unenrich-HeLa-1000ng_1_1_4998	P22314	P22314	UBA1_HUMAN	UBA1	754743	737517	732009	754743	737517	732009	732009	LAGTQPLEVLEAVQR	LAGTQPLEVLEAVQR	LAGTQPLEVLEAVQR2	2	1.49061e-07	1.49061e-07	1.0108e-07	0.000255689	0.000234522	0.00021901	0.000234907	0	1	324934	315337	320874		152276	0.993854	18.6809	18.6597	18.7021	80.3515	18.6787	80.3753	Ubiquitin-like modifier-activating enzyme 1	0	0	0.991057	154203	6.55045	0.656141	0.89552	1.92633	1	2.6179	0.0274302	168901;131111;39116.6;50485.1;18581.6;24922;24704;23743.9;26758.2;22756.9;20858.9;8370.29;	168901;131111;39116.6;50485.1;18581.6;24922;24704;23743.9;26758.2;22756.9;20858.9;8370.29;	0.993594;0.994449;0.990213;0.990607;0.998703;0.992483;0.996027;0.989058;0.995524;0.764788;0.998979;0.997126;	26372	1.92633	0	0	0	1	1	1.0924	1.077	1.0771	1.08948
Z:\HESI-source-performance\Slice-PASEF\HeLa-phospho\Raw-Data\Unenrich\20221109_HESI-1F-Slice-PASEF-unenrich-HeLa-1000ng_1_1_4999.d	20221109_HESI-1F-Slice-PASEF-unenrich-HeLa-1000ng_1_1_4999	P22314	P22314	UBA1_HUMAN	UBA1	728112	728521	736755	728112	728521	736755	736755	LAGTQPLEVLEAVQR	LAGTQPLEVLEAVQR	LAGTQPLEVLEAVQR2	2	1.0108e-07	1.0108e-07	1.0108e-07	0.000255885	0.000224517	0.00021901	0.000224921	0	1	317965	316769	316325		150384	0.997486	18.6788	18.6576	18.7001	80.3515	18.6879	80.3158	Ubiquitin-like modifier-activating enzyme 1	0	0	0.998602	151163	6.48801	0.628549	0.894842	1.89635	1	2.474	0.074767	165931;126523;38097.6;53284.3;21060.9;25511;21986.8;23170.9;24732;25683;20632.9;8558.29;	165931;126523;38097.6;53284.3;21060.9;25511;21986.8;23170.9;24732;25683;20632.9;8558.29;	0.998137;0.996539;0.995614;0.997341;0.989997;0.997953;0.990846;0.994495;0.991486;0.869744;0.995691;0.997012;	26372	1.89635	0	0	0	1	1	1.09115	1.077	1.07775	1.08832
Z:\HESI-source-performance\Slice-PASEF\HeLa-phospho\Raw-Data\Unenrich\20221109_HESI-1F-Slice-PASEF-unenrich-HeLa-1000ng_1_1_5000.d	20221109_HESI-1F-Slice-PASEF-unenrich-HeLa-1000ng_1_1_5000	P22314	P22314	UBA1_HUMAN	UBA1	728184	743770	740938	728184	743770	740938	740938	LAGTQPLEVLEAVQR	LAGTQPLEVLEAVQR	LAGTQPLEVLEAVQR2	2	9.57581e-07	9.57581e-07	1.0108e-07	0.000258598	0.000228363	0.00021901	0.000228728	0	1	322142	331014	325608		153881	0.997714	18.6791	18.6578	18.7003	80.3515	18.6816	80.3883	Ubiquitin-like modifier-activating enzyme 1	0	0	0.998216	152243	6.32774	0.692044	0.910195	1.89594	0.999999	2.81615	0.171631	161965;135441;38989.4;49644.9;17952.9;24736;23436.9;25958.2;24245;33299.4;21174.9;8541.32;	161965;135441;38989.4;49644.9;17952.9;24736;23436.9;25958.2;24245;33299.4;21174.9;8541.32;	0.997908;0.997849;0.994988;0.994065;0.983184;0.995705;0.993599;0.995958;0.996786;0.900725;0.996105;0.974795;	26372	1.89594	0	0	0	0.999999	1	1.09115	1.077	1.07723	1.08856
Z:\HESI-source-performance\Slice-PASEF\HeLa-phospho\Raw-Data\Unenrich\20221109_HESI-1F-Slice-PASEF-unenrich-HeLa-1000ng_1_1_4998.d	20221109_HESI-1F-Slice-PASEF-unenrich-HeLa-1000ng_1_1_4998	P22314	P22314	UBA1_HUMAN	UBA1	754743	737517	732009	754743	737517	732009	732009	LAGTQPLEVLEAVQR	LAGTQPLEVLEAVQR	LAGTQPLEVLEAVQR3	3	4.62091e-06	4.62091e-06	4.03192e-07	0.000255689	0.000234522	0.00021901	0.000234907	0	1	398649	386728	393518		166355	0.997107	18.681	18.6598	18.7022	80.3515	18.6787	80.3756	Ubiquitin-like modifier-activating enzyme 1	0	0	0.982087	168524	4.10327	0.483712	1	2.5652	0.999994	1.41521	0.102176	208105;133005;102915;63792.3;57539.3;68021.6;54963.3;28945.7;46891.2;36401.8;32778.8;17561.3;	208105;133005;102915;63792.3;57539.3;68021.6;54963.3;28945.7;46891.2;36401.8;32778.8;17561.3;	0.996458;0.998403;0.995624;0.995636;0.996459;0.99609;0.996793;0.987886;0.997711;0.9944;0.987644;0.997659;	26379	2.5652	0	0	0	0.999995	1	0.845	0.836	0.841064	0.840097
Z:\HESI-source-performance\Slice-PASEF\HeLa-phospho\Raw-Data\Unenrich\20221109_HESI-1F-Slice-PASEF-unenrich-HeLa-1000ng_1_1_4999.d	20221109_HESI-1F-Slice-PASEF-unenrich-HeLa-1000ng_1_1_4999	P22314	P22314	UBA1_HUMAN	UBA1	728112	728521	736755	728112	728521	736755	736755	LAGTQPLEVLEAVQR	LAGTQPLEVLEAVQR	LAGTQPLEVLEAVQR3	3	5.05402e-07	5.05402e-07	4.03192e-07	0.000255885	0.000224517	0.00021901	0.000224921	0	1	395144	393658	393106		182589	0.997148	18.6789	18.6576	18.7001	80.3515	18.6879	80.3162	Ubiquitin-like modifier-activating enzyme 1	0	0	0.961536	183536	4.005	0.465925	1	2.499	0.999999	1.78253	0.235239	206037;132763;98210.4;64978.6;56344.3;71709.6;56918.3;28869.7;48557.3;36971.8;31672.7;17457.5;	206037;132763;98210.4;64978.6;56344.3;71709.6;56918.3;28869.7;48557.3;36971.8;31672.7;17457.5;	0.997692;0.996201;0.9954;0.994959;0.997386;0.994742;0.994985;0.997718;0.994208;0.993307;0.992534;0.99557;	26379	2.499	0	0	0	1	1	0.845	0.836	0.841046	0.840139
Z:\HESI-source-performance\Slice-PASEF\HeLa-phospho\Raw-Data\Unenrich\20221109_HESI-1F-Slice-PASEF-unenrich-HeLa-1000ng_1_1_5000.d	20221109_HESI-1F-Slice-PASEF-unenrich-HeLa-1000ng_1_1_5000	P22314	P22314	UBA1_HUMAN	UBA1	728184	743770	740938	728184	743770	740938	740938	LAGTQPLEVLEAVQR	LAGTQPLEVLEAVQR	LAGTQPLEVLEAVQR3	3	4.03192e-07	4.03192e-07	4.03192e-07	0.000258598	0.000228363	0.00021901	0.000228728	0	1	379916	390761	384379		181998	0.995588	18.6791	18.6579	18.7003	80.3515	18.6816	80.3886	Ubiquitin-like modifier-activating enzyme 1	0	0	0.978907	179884	4.09006	0.47323	1	2.43721	1	1.43786	0.0896809	197995;126639;99095.2;62474.3;55282.2;67208.6;50835.2;27697.7;42457.2;37358.9;30049.7;18129.3;	197995;126639;99095.2;62474.3;55282.2;67208.6;50835.2;27697.7;42457.2;37358.9;30049.7;18129.3;	0.993648;0.997906;0.99024;0.992471;0.997225;0.993663;0.995439;0.994785;0.996701;0.995886;0.995256;0.997531;	26379	2.43721	0	0	0	1	1	0.845	0.836	0.840896	0.840028
Z:\HESI-source-performance\Slice-PASEF\HeLa-phospho\Raw-Data\Unenrich\20221109_HESI-1F-Slice-PASEF-unenrich-HeLa-1000ng_1_1_4998.d	20221109_HESI-1F-Slice-PASEF-unenrich-HeLa-1000ng_1_1_4998	O75608	O75608	LYPA1_HUMAN	LYPLA1	112240	110120	110266	112240	110120	110266	110266	LAGVTALSC(UniMod:4)WLPLR	LAGVTALSCWLPLR	LAGVTALSC(UniMod:4)WLPLR2	2	1.01859e-05	1.01859e-05	6.06486e-06	0.000255689	0.000234522	0.00021901	0.000234907	0	1	93269.7	91108.6	92708.2		34759	0.995627	21.3234	21.3021	21.3446	114.348	21.3654	114.574	Acyl-protein thioesterase 1	0	0	0.978089	34969.5	6.61067	0.795959	1	1.92865	0.999988	1.38708	0.342281	38794.4;23919;22877;21033.8;20053.7;50339;6672.25;26755;14837.6;5295.19;9007.41;14903.5;	38794.4;23919;22877;21033.8;20053.7;50339;6672.25;26755;14837.6;5295.19;9007.41;14903.5;	0.992737;0.994106;0.996196;0.988906;0.99311;0.996371;0.938825;0.917546;0.981425;0.844706;0.986747;0.992979;	30108	1.92865	0	0	0	0.99999	1	1.06229	1.059	1.06138	1.06066
Z:\HESI-source-performance\Slice-PASEF\HeLa-phospho\Raw-Data\Unenrich\20221109_HESI-1F-Slice-PASEF-unenrich-HeLa-1000ng_1_1_4999.d	20221109_HESI-1F-Slice-PASEF-unenrich-HeLa-1000ng_1_1_4999	O75608	O75608	LYPA1_HUMAN	LYPLA1	112240	112148	111640	112240	112148	111640	111640	LAGVTALSC(UniMod:4)WLPLR	LAGVTALSCWLPLR	LAGVTALSC(UniMod:4)WLPLR2	2	6.06486e-06	6.06486e-06	6.06486e-06	0.000255885	0.000224517	0.00021901	0.000224921	0	1	92009.5	91988.7	91859.7		32687	0.99707	21.3204	21.2992	21.3416	114.348	21.3784	114.425	Acyl-protein thioesterase 1	0	0	0.994554	32740.3	6.70016	0.562339	1	1.96271	0.999993	1.65008	0.422855	40510.8;21669.9;20472.8;21923;20312.8;51224;5687.25;26136;15501.5;4711.19;11449.5;13202.6;	40510.8;21669.9;20472.8;21923;20312.8;51224;5687.25;26136;15501.5;4711.19;11449.5;13202.6;	0.993761;0.989213;0.997347;0.998277;0.999487;0.996001;0.996571;0.922048;0.996667;0.966332;0.99552;0.901457;	30108	1.96271	0	0	0	0.999994	1	1.0626	1.059	1.0609	1.06127
Z:\HESI-source-performance\Slice-PASEF\HeLa-phospho\Raw-Data\Unenrich\20221109_HESI-1F-Slice-PASEF-unenrich-HeLa-1000ng_1_1_5000.d	20221109_HESI-1F-Slice-PASEF-unenrich-HeLa-1000ng_1_1_5000	O75608	O75608	LYPA1_HUMAN	LYPLA1	110107	112065	112426	110107	112065	112426	112426	LAGVTALSC(UniMod:4)WLPLR	LAGVTALSCWLPLR	LAGVTALSC(UniMod:4)WLPLR2	2	1.62288e-05	1.62288e-05	6.06486e-06	0.000258598	0.000228363	0.00021901	0.000228728	0	1	91617.5	93212.9	91690.6		33512.3	0.993085	21.3104	21.2891	21.3316	114.348	21.3753	114.382	Acyl-protein thioesterase 1	0	0	0.993721	33485.5	6.636	0.802124	1	1.97088	0.999981	1.17077	0.433791	38151.5;22689;22186.9;20680.9;16671.6;52759;5794.22;19984.8;16048.6;4968.22;10839.4;12674.6;	38151.5;22689;22186.9;20680.9;16671.6;52759;5794.22;19984.8;16048.6;4968.22;10839.4;12674.6;	0.993605;0.995682;0.987354;0.991925;0.995081;0.994865;0.987727;0.971246;0.994404;0.992844;0.988616;0.875844;	30093	1.97088	0	0	0	0.999984	1	1.06125	1.059	1.06103	1.05959
Z:\HESI-source-performance\Slice-PASEF\HeLa-phospho\Raw-Data\Unenrich\20221109_HESI-1F-Slice-PASEF-unenrich-HeLa-1000ng_1_1_4998.d	20221109_HESI-1F-Slice-PASEF-unenrich-HeLa-1000ng_1_1_4998	Q9H2M9	Q9H2M9	RBGPR_HUMAN	RAB3GAP2	54134.2	53109.4	53205.5	54134.2	53109.4	53205.5	53205.5	LAHALLHTQTK	LAHALLHTQTK	LAHALLHTQTK2	2	0.001912	0.0302758	0.00110143	0.000255689	0.000234522	0.00021901	0.000234907	0	1	1651.05	1608.24	1636.48		1658.29	0.866002	5.50365	5.48244	5.52487	-24.9528	5.42136	-24.0723	Rab3 GTPase-activating protein non-catalytic subunit	0	0	0.802092	1673.05	1.74307	0.501393	0.879011	0.840465	0.964954	0.373804	0.416873	262.01;1141.03;81.0028;566.02;249.01;261.006;682.021;328.01;306.011;252.009;491.018;844.026;	262.01;1141.03;81.0028;566.02;249.01;261.006;682.021;328.01;306.011;252.009;491.018;844.026;	0.690978;0.893601;0.489127;0.96141;0.761999;0.844573;0.876681;0.798516;0.671967;0.678738;0.91734;0.850238;	7747	0.840465	0	0	0	0.969724	1	0.965	0.965	0.968377	0.96391
Z:\HESI-source-performance\Slice-PASEF\HeLa-phospho\Raw-Data\Unenrich\20221109_HESI-1F-Slice-PASEF-unenrich-HeLa-1000ng_1_1_4999.d	20221109_HESI-1F-Slice-PASEF-unenrich-HeLa-1000ng_1_1_4999	Q9H2M9	Q9H2M9	RBGPR_HUMAN	RAB3GAP2	56553.3	56456.5	58027.8	56553.3	56456.5	58027.8	58027.8	LAHALLHTQTK	LAHALLHTQTK	LAHALLHTQTK2	2	0.000709839	0.00749785	0.00110143	0.000255885	0.000224517	0.00021901	0.000224921	0	1	2267.06	2262.75	2259.58		1149.23	0.802603	5.46031	5.4391	5.48152	-24.9528	5.41267	-24.3091	Rab3 GTPase-activating protein non-catalytic subunit	0	0	0.882916	1153.04	1.88823	0.120707	0.996412	1.54141	0.991235	1.69951	0.43707	740.027;1154.03;168.006;323.009;614.015;499.017;225.008;293.007;226.008;323.011;969.034;891.031;	740.027;1154.03;168.006;323.009;614.015;499.017;225.008;293.007;226.008;323.011;969.034;891.031;	0.654876;0.792951;0.367178;0.541571;0.678679;0.977407;0.649546;0.570713;0.635026;0.620125;0.876055;0.947116;	7687	1.54141	0	0	0	0.992502	1	0.958646	0.965	0.968281	0.958813
Z:\HESI-source-performance\Slice-PASEF\HeLa-phospho\Raw-Data\Unenrich\20221109_HESI-1F-Slice-PASEF-unenrich-HeLa-1000ng_1_1_5000.d	20221109_HESI-1F-Slice-PASEF-unenrich-HeLa-1000ng_1_1_5000	Q9H2M9	Q9H2M9	RBGPR_HUMAN	RAB3GAP2	56922.2	57779.2	56077.7	56922.2	57779.2	56077.7	56077.7	LAHALLHTQTK	LAHALLHTQTK	LAHALLHTQTK2	2	0.00174524	0.0272276	0.00110143	0.000258598	0.000228363	0.00021901	0.000228728	0	1	2411.08	2465.23	2424.97		3016.38	0.813377	5.46993	5.44858	5.49114	-24.9528	5.41551	-24.202	Rab3 GTPase-activating protein non-catalytic subunit	0	0	0.830408	2999.1	2.31361	0.406285	1	1.93905	0.968804	0.828602	0.3915	251.008;1429.05;237.007;643.02;492.017;490.014;254.007;315.008;364.014;78.0028;444.015;879.025;	251.008;1429.05;237.007;643.02;492.017;490.014;254.007;315.008;364.014;78.0028;444.015;879.025;	0.614615;0.792726;0.65925;0.764157;0.964661;0.721702;0.905158;0.501862;0.943532;0.428481;0.605151;0.886975;	7702	1.93905	0	0	0	0.972772	1	0.955227	0.965	0.969199	0.954716
Z:\HESI-source-performance\Slice-PASEF\HeLa-phospho\Raw-Data\Unenrich\20221109_HESI-1F-Slice-PASEF-unenrich-HeLa-1000ng_1_1_4998.d	20221109_HESI-1F-Slice-PASEF-unenrich-HeLa-1000ng_1_1_4998	Q9H2M9	Q9H2M9	RBGPR_HUMAN	RAB3GAP2	54134.2	53109.4	53205.5	54134.2	53109.4	53205.5	53205.5	LAHALLHTQTK	LAHALLHTQTK	LAHALLHTQTK3	3	0.00195465	0.0316988	0.00382745	0.000255689	0.000234522	0.00021901	0.000234907	0	1	7084.12	6900.44	7021.59		4208.61	0.960898	5.49305	5.47184	5.51425	-24.9528	5.42136	-24.2107	Rab3 GTPase-activating protein non-catalytic subunit	0	0	0.759111	4246.09	1.27523	0.509347	1	1.59144	0.963367	1.12919	0.326784	2159.03;2871.05;1374.03;1236.02;3964.06;1746.03;978.018;1217.02;1588.04;1821.03;640.012;1077.02;	2159.03;2871.05;1374.03;1236.02;3964.06;1746.03;978.018;1217.02;1588.04;1821.03;640.012;1077.02;	0.907685;0.898722;0.973095;0.809818;0.960139;0.953024;0.837082;0.900136;0.689814;0.904129;0.950602;0.94843;	7737	1.59144	0	0	0	0.968301	1	0.780937	0.765	0.768047	0.777697
Z:\HESI-source-performance\Slice-PASEF\HeLa-phospho\Raw-Data\Unenrich\20221109_HESI-1F-Slice-PASEF-unenrich-HeLa-1000ng_1_1_4998.d	20221109_HESI-1F-Slice-PASEF-unenrich-HeLa-1000ng_1_1_4998	O60841	O60841	IF2P_HUMAN	EIF5B	116187	113828	112483	116187	113828	112483	112483	LAHC(UniMod:4)EELR	LAHCEELR	LAHC(UniMod:4)EELR2	2	0.000144697	0.000364911	3.66636e-05	0.000255689	0.000234522	0.00021901	0.000234907	0	1	20534.5	19941.8	20291.9		5848.23	0.991544	4.86701	4.84581	4.88821	-29.8866	4.85843	-29.8999	Eukaryotic translation initiation factor 5B	0	0	0.981004	5918.15	4.14559	0.296405	1	0.517729	0.999562	1.67502	0.205422	8618.19;5177.14;8363.24;3553.08;4080.13;1149.03;4302.09;1494.04;81.0023;1201.04;1442.04;	8618.19;5177.14;8363.24;3553.08;4080.13;1149.03;4302.09;1494.04;81.0023;1201.04;1442.04;	0.994043;0.960654;0.988223;0.9933;0.923903;0.858383;0.911731;0.630784;0.487796;0.869405;0.970997;	6849	0.517729	0	0	0	0.999635	1	0.881354	0.874	0.87965	0.877385
Z:\HESI-source-performance\Slice-PASEF\HeLa-phospho\Raw-Data\Unenrich\20221109_HESI-1F-Slice-PASEF-unenrich-HeLa-1000ng_1_1_4999.d	20221109_HESI-1F-Slice-PASEF-unenrich-HeLa-1000ng_1_1_4999	O60841	O60841	IF2P_HUMAN	EIF5B	110743	110578	112711	110743	110578	112711	112711	LAHC(UniMod:4)EELR	LAHCEELR	LAHC(UniMod:4)EELR2	2	3.66636e-05	0.0005223	3.66636e-05	0.000255885	0.000224517	0.00021901	0.000224921	0	1	20695.5	20752.4	20723.3		5578.64	0.979134	4.86608	4.84486	4.88728	-29.8866	4.86114	-30.0916	Eukaryotic translation initiation factor 5B	0	0	0.954446	5571.15	4.11763	0.309755	0.672169	1.51512	0.999384	1.25791	0.346772	9494.22;5875.17;7574.17;3627.08;4401.12;1062.03;3800.1;1718.04;89.0022;1411.04;1002.02;	9494.22;5875.17;7574.17;3627.08;4401.12;1062.03;3800.1;1718.04;89.0022;1411.04;1002.02;	0.987699;0.906766;0.964966;0.986299;0.922464;0.958418;0.947472;0.937635;0.544244;0.938473;0.854066;	6849	1.51512	0	0	0	0.999478	1	0.880938	0.874	0.879422	0.876852
Z:\HESI-source-performance\Slice-PASEF\HeLa-phospho\Raw-Data\Unenrich\20221109_HESI-1F-Slice-PASEF-unenrich-HeLa-1000ng_1_1_5000.d	20221109_HESI-1F-Slice-PASEF-unenrich-HeLa-1000ng_1_1_5000	O60841	O60841	IF2P_HUMAN	EIF5B	109889	111380	110634	109889	111380	110634	110634	LAHC(UniMod:4)EELR	LAHCEELR	LAHC(UniMod:4)EELR2	2	0.000206108	0.00129557	3.66636e-05	0.000258598	0.000228363	0.00021901	0.000228728	0	1	19903.5	20329.9	19997.9		4781.67	0.963545	4.8757	4.85445	4.89691	-29.8866	4.86576	-30.021	Eukaryotic translation initiation factor 5B	0	0	0.935703	4759.11	3.65495	0.372655	1	0.583596	0.99847	1.26502	0.221142	8006.22;3218.1;8342.22;3555.09;2596.07;894.021;5458.15;1682.04;430.013;1332.03;1536.04;	8006.22;3218.1;8342.22;3555.09;2596.07;894.021;5458.15;1682.04;430.013;1332.03;1536.04;	0.979245;0.823752;0.950902;0.957852;0.942049;0.86471;0.896735;0.9413;0.52597;0.772223;0.949653;	6864	0.583596	0	0	0	0.998704	1	0.877917	0.874	0.880015	0.87405
Z:\HESI-source-performance\Slice-PASEF\HeLa-phospho\Raw-Data\Unenrich\20221109_HESI-1F-Slice-PASEF-unenrich-HeLa-1000ng_1_1_4998.d	20221109_HESI-1F-Slice-PASEF-unenrich-HeLa-1000ng_1_1_4998	Q9NX70	Q9NX70	MED29_HUMAN	MED29	4706.1	4569.71	4569.71	4706.1	4569.71	4569.71	4569.71	LAHEC(UniMod:4)LSQSC(UniMod:4)DSAK	LAHECLSQSCDSAK	LAHEC(UniMod:4)LSQSC(UniMod:4)DSAK3	3	0.000477826	0.00565335	0.000736532	0.000692681	0.00101647	0.00109091	0.00101812	0	1	4706.1	4569.71	4649.94		1988.03	0.951197	5.15345	5.13223	5.17466	-22.0791	5.72284	-27.829	Mediator of RNA polymerase II transcription subunit 29	0	0	0.763577	2012.04	3.017	0.457518	1	0.980892	0.993264	1.5522	0.428764	2004.04;1323.03;1968.04;3409.07;1073.02;1379.03;1081.02;1246.02;476.009;356.008;614.011;100.002;	2004.04;1323.03;1968.04;3409.07;1073.02;1379.03;1081.02;1246.02;476.009;356.008;614.011;100.002;	0.977067;0.915588;0.960162;0.972273;0.719879;0.947763;0.791764;0.846403;0.901734;0.417424;0.540335;0.549723;	7254	0.980892	0	0	0	0.994347	1	0.819479	0.803	0.806751	0.814673
Z:\HESI-source-performance\Slice-PASEF\HeLa-phospho\Raw-Data\Unenrich\20221109_HESI-1F-Slice-PASEF-unenrich-HeLa-1000ng_1_1_4999.d	20221109_HESI-1F-Slice-PASEF-unenrich-HeLa-1000ng_1_1_4999	Q9NX70	Q9NX70	MED29_HUMAN	MED29	3969.08	3967.67	3967.67	3969.08	3967.67	3967.67	3967.67	LAHEC(UniMod:4)LSQSC(UniMod:4)DSAK	LAHECLSQSCDSAK	LAHEC(UniMod:4)LSQSC(UniMod:4)DSAK3	3	0.00895359	0.108452	0.000736532	0.0381132	0.0406886	0.00109091	0.0406211	0	1	3969.08	3967.67	3962.11		2335.93	0.891576	5.15259	5.13138	5.17389	-22.0791	5.72074	-27.8051	Mediator of RNA polymerase II transcription subunit 29	0	0	0.857961	2340.04	1.82246	0.239393	0.934248	1.42336	0.886601	1.4031	0.431997	1658.04;1121.02;1614.03;2230.05;576.014;1190.03;1624.03;1276.02;203.004;63.001;1123.02;0;	1658.04;1121.02;1614.03;2230.05;576.014;1190.03;1624.03;1276.02;203.004;63.001;1123.02;0;	0.852399;0.908621;0.715889;0.777038;0.664521;0.930105;0.891827;0.808032;0.937927;0.602182;0.832754;0;	7254	1.42336	0	0	0	0	1	0.814886	0.803	0.806844	0.810478
Z:\HESI-source-performance\Slice-PASEF\HeLa-phospho\Raw-Data\Unenrich\20221109_HESI-1F-Slice-PASEF-unenrich-HeLa-1000ng_1_1_4998.d	20221109_HESI-1F-Slice-PASEF-unenrich-HeLa-1000ng_1_1_4998	Q9UG63	Q9UG63	ABCF2_HUMAN	ABCF2	89185.1	87287.1	85621.8	89185.1	87287.1	85621.8	85621.8	LAHEDAEC(UniMod:4)EK	LAHEDAECEK	LAHEDAEC(UniMod:4)EK2	2	5.77868e-05	8.19915e-05	3.66636e-05	0.000255689	0.000234522	0.00021901	0.000234907	0	1	9361.23	9100.66	9260.44		4792.95	0.929431	3.15894	3.13773	3.18015	-50.2457	3.22352	-53.0858	ATP-binding cassette sub-family F member 2	0	0	0.828334	4845.12	3.64408	0.585109	1	1.05657	0.999902	1.25372	0.335732	1831.04;5851.14;1679.05;781.019;247.006;1139.03;411.014;1320.04;316.008;165.005;621.014;238.007;	1831.04;5851.14;1679.05;781.019;247.006;1139.03;411.014;1320.04;316.008;165.005;621.014;238.007;	0.976694;0.90685;0.95658;0.804456;0.961313;0.9752;0.803395;0.940391;0.797669;0.799137;0.76141;0.413635;	4432	1.05657	0	0	0	0.999918	1	0.89125	0.883	0.886575	0.889171
Z:\HESI-source-performance\Slice-PASEF\HeLa-phospho\Raw-Data\Unenrich\20221109_HESI-1F-Slice-PASEF-unenrich-HeLa-1000ng_1_1_4999.d	20221109_HESI-1F-Slice-PASEF-unenrich-HeLa-1000ng_1_1_4999	Q9UG63	Q9UG63	ABCF2_HUMAN	ABCF2	85523.8	85306.1	84105.3	85523.8	85306.1	84105.3	84105.3	LAHEDAEC(UniMod:4)EK	LAHEDAECEK	LAHEDAEC(UniMod:4)EK2	2	3.66636e-05	5.28178e-05	3.66636e-05	0.000255885	0.000224517	0.00021901	0.000224921	0	1	9164.24	9204.37	9191.46		3539.57	0.955808	3.16848	3.14727	3.18971	-50.2457	3.20459	-52.3104	ATP-binding cassette sub-family F member 2	0	0	0.922331	3529.09	3.6981	0.414425	0.924083	1.53155	0.999938	1.23749	0.169294	2038.05;5163.13;1963.05;1447.04;388.011;84.0024;238.008;1382.03;231.006;130.005;453.011;0;	2038.05;5163.13;1963.05;1447.04;388.011;84.0024;238.008;1382.03;231.006;130.005;453.011;0;	0.926589;0.986051;0.906598;0.966948;0.746463;0.564512;0.884169;0.989662;0.878883;0.380826;0.866278;0;	4447	1.53155	0	0	0	0.999947	1	0.893646	0.883	0.886565	0.892015
Z:\HESI-source-performance\Slice-PASEF\HeLa-phospho\Raw-Data\Unenrich\20221109_HESI-1F-Slice-PASEF-unenrich-HeLa-1000ng_1_1_5000.d	20221109_HESI-1F-Slice-PASEF-unenrich-HeLa-1000ng_1_1_5000	Q9UG63	Q9UG63	ABCF2_HUMAN	ABCF2	81326.2	82069.1	84861.7	81326.2	82069.1	84861.7	84861.7	LAHEDAEC(UniMod:4)EK	LAHEDAECEK	LAHEDAEC(UniMod:4)EK2	2	8.15894e-05	0.000303208	3.66636e-05	0.000258598	0.000228363	0.00021901	0.000228728	0	1	7957.21	8092.64	7960.47		4949.16	0.945806	3.15686	3.13564	3.17806	-50.2457	3.20941	-52.3901	ATP-binding cassette sub-family F member 2	0	0	0.7899	4947.13	3.58	0.566972	0.927625	1.40934	0.999642	0.965498	0.39295	1268.03;4721.12;1968.06;874.024;411.011;817.024;566.017;1469.04;349.009;91.003;1076.03;149.003;	1268.03;4721.12;1968.06;874.024;411.011;817.024;566.017;1469.04;349.009;91.003;1076.03;149.003;	0.914274;0.945496;0.966868;0.903766;0.784084;0.932659;0.852046;0.928227;0.877262;0.653194;0.873271;0.509774;	4432	1.40934	0	0	0	0.999697	1	0.893229	0.883	0.886408	0.891737
Z:\HESI-source-performance\Slice-PASEF\HeLa-phospho\Raw-Data\Unenrich\20221109_HESI-1F-Slice-PASEF-unenrich-HeLa-1000ng_1_1_4998.d	20221109_HESI-1F-Slice-PASEF-unenrich-HeLa-1000ng_1_1_4998	Q14643	Q14643	ITPR1_HUMAN	ITPR1	109870	107833	136631	109870	107833	136631	136631	LAHEFLQNFC(UniMod:4)AGNQQNQALLHK	LAHEFLQNFCAGNQQNQALLHK	LAHEFLQNFC(UniMod:4)AGNQQNQALLHK4	4	0.00179149	0.0265911	0.000870612	0.000255689	0.000234522	0.00021901	0.000234907	0	1	30810.9	30087.4	30615.6		4039.36	0.960978	13.7581	13.7368	13.7793	42.0779	13.7714	41.9898	Inositol 1,4,5-trisphosphate receptor type 1	0	0	0.925028	4065.12	2.41385	0.569479	1	0	0.969087	1.45099	0.224329	10579.3;9254.29;6417.18;17558.5;881.024;3998.12;1989.05;1564.04;14250.4;3097.08;4936.15;2726.08;	10579.3;9254.29;6417.18;17558.5;881.024;3998.12;1989.05;1564.04;14250.4;3097.08;4936.15;2726.08;	0.887086;0.981592;0.964045;0.942633;0.815975;0.993827;0.982286;0.760761;0.903157;0.964782;0.972112;0.852867;	19416	0	0	0	0	0.973409	1	0.915	0.921	0.920507	0.912397
Z:\HESI-source-performance\Slice-PASEF\HeLa-phospho\Raw-Data\Unenrich\20221109_HESI-1F-Slice-PASEF-unenrich-HeLa-1000ng_1_1_5000.d	20221109_HESI-1F-Slice-PASEF-unenrich-HeLa-1000ng_1_1_5000	Q14643	Q14643	ITPR1_HUMAN	ITPR1	126791	128315	134086	126791	128315	134086	134086	LAHEFLQNFC(UniMod:4)AGNQQNQALLHK	LAHEFLQNFCAGNQQNQALLHK	LAHEFLQNFC(UniMod:4)AGNQQNQALLHK4	4	0.000563113	0.00449476	0.000870612	0.000258598	0.000228363	0.00021901	0.000228728	0	1	17174.5	17462.8	17177.6		2787.6	0.98175	13.7879	13.7667	13.8091	42.0779	13.7736	42.2154	Inositol 1,4,5-trisphosphate receptor type 1	0	0	0.699878	2787.09	3.60027	0.515588	1	0	0.994712	1.89729	0.442506	39732.3;7893.2;8080.22;5391.18;1096.03;3890.11;1239.04;3574.11;9606.3;2116.06;4568.14;1373.04;	39732.3;7893.2;8080.22;5391.18;1096.03;3890.11;1239.04;3574.11;9606.3;2116.06;4568.14;1373.04;	0.716855;0.986366;0.958089;0.983184;0.971734;0.970398;0.890157;0.800357;0.843142;0.993452;0.98078;0.95944;	19461	0	0	0	0	0.995505	1	0.915	0.921	0.92044	0.912248
Z:\HESI-source-performance\Slice-PASEF\HeLa-phospho\Raw-Data\Unenrich\20221109_HESI-1F-Slice-PASEF-unenrich-HeLa-1000ng_1_1_4998.d	20221109_HESI-1F-Slice-PASEF-unenrich-HeLa-1000ng_1_1_4998	O43847	O43847	NRDC_HUMAN	NRDC	161513	157880	159764	161513	157880	159764	159764	LAHEIEALK	LAHEIEALK	LAHEIEALK2	2	0.000144697	0.000423548	0.000197459	0.000255689	0.000234522	0.00021901	0.000234907	0	1	25840.7	25268.7	25712.3		10248.1	0.972431	8.49543	8.47421	8.51663	0.91601	8.48476	1.05905	Nardilysin	0	0	0.973479	10299.3	3.17022	0.408499	1	2.00812	0.999492	1.74841	0.20323	13951.3;7745.21;7942.17;4144.11;2557.08;16926.5;1772.04;6368.19;1633.04;1948.06;5167.15;706.016;	13951.3;7745.21;7942.17;4144.11;2557.08;16926.5;1772.04;6368.19;1633.04;1948.06;5167.15;706.016;	0.965139;0.973524;0.515983;0.994934;0.796677;0.861972;0.984251;0.899143;0.993087;0.985532;0.959984;0.723778;	11979	2.00812	0	0	0	0.999576	1	0.890104	0.897	0.89972	0.887848
Z:\HESI-source-performance\Slice-PASEF\HeLa-phospho\Raw-Data\Unenrich\20221109_HESI-1F-Slice-PASEF-unenrich-HeLa-1000ng_1_1_4999.d	20221109_HESI-1F-Slice-PASEF-unenrich-HeLa-1000ng_1_1_4999	O43847	O43847	NRDC_HUMAN	NRDC	158443	156584	156229	158443	156584	156229	156229	LAHEIEALK	LAHEIEALK	LAHEIEALK2	2	0.000141203	0.000874792	0.000197459	0.000255885	0.000224517	0.00021901	0.000224921	0	1	22747.6	22774.6	22742.7		9639.21	0.977621	8.49414	8.47292	8.51537	0.91601	8.4796	1.06127	Nardilysin	0	0	0.922634	9641.27	3.54344	0.333262	0.999039	1.41178	0.998969	1.71686	0.328598	11578.3;7294.17;6982.16;3875.1;3610.08;16640.5;1104.03;5555.18;1272.03;1532.04;4924.14;1282.04;	11578.3;7294.17;6982.16;3875.1;3610.08;16640.5;1104.03;5555.18;1272.03;1532.04;4924.14;1282.04;	0.969455;0.979428;0.503393;0.99862;0.920373;0.86468;0.88334;0.874065;0.833292;0.902543;0.954619;0.795758;	11979	1.41178	0	0	0	0.999125	1	0.893021	0.897	0.899808	0.891169
Z:\HESI-source-performance\Slice-PASEF\HeLa-phospho\Raw-Data\Unenrich\20221109_HESI-1F-Slice-PASEF-unenrich-HeLa-1000ng_1_1_5000.d	20221109_HESI-1F-Slice-PASEF-unenrich-HeLa-1000ng_1_1_5000	O43847	O43847	NRDC_HUMAN	NRDC	156084	159172	157641	156084	159172	157641	157641	LAHEIEALK	LAHEIEALK	LAHEIEALK2	2	0.000206108	0.00114475	0.000197459	0.000258598	0.000228363	0.00021901	0.000228728	0	1	22136.6	22351.3	21986.2		9395.01	0.98847	8.48288	8.46167	8.5041	0.91601	8.47731	1.02601	Nardilysin	0	0	0.970904	9459.27	3.20897	0.384603	0.989365	0.956342	0.998648	1.97379	0.317217	10971.3;6449.17;1324.03;4716.11;3280.09;18283.5;872.022;8305.28;1168.03;2352.07;5967.16;661.019;	10971.3;6449.17;1324.03;4716.11;3280.09;18283.5;872.022;8305.28;1168.03;2352.07;5967.16;661.019;	0.992229;0.988856;0.765506;0.9792;0.943561;0.952709;0.857577;0.957828;0.712585;0.991348;0.954655;0.934384;	11964	0.956342	0	0	0	0.998855	1	0.893958	0.897	0.899295	0.892523
Z:\HESI-source-performance\Slice-PASEF\HeLa-phospho\Raw-Data\Unenrich\20221109_HESI-1F-Slice-PASEF-unenrich-HeLa-1000ng_1_1_4998.d	20221109_HESI-1F-Slice-PASEF-unenrich-HeLa-1000ng_1_1_4998	P40429	P40429	RL13A_HUMAN	RPL13A	635588	621274	617610	635588	621274	617610	617610	LAHEVGWK	LAHEVGWK	LAHEVGWK2	2	7.40342e-06	7.40342e-06	7.40342e-06	0.000255689	0.000234522	0.00021901	0.000234907	0	1	114712	111611	113570		63603	0.99743	7.15864	7.13742	7.17984	-11.5152	6.96183	-9.70117	60S ribosomal protein L13a	0	0	0.994227	64242.6	6.26834	0.671344	1	3.36721	0.999991	1.22029	0.13786	58247.2;26961.6;54103.2;34643.7;25965.6;22094.6;65826.6;16557.4;20146.5;25469.6;8689.16;13171.3;	58247.2;26961.6;54103.2;34643.7;25965.6;22094.6;65826.6;16557.4;20146.5;25469.6;8689.16;13171.3;	0.993966;0.977349;0.999141;0.995288;0.996724;0.984359;0.892318;0.986117;0.964471;0.963104;0.978848;0.991463;	10091	3.36721	0	0	0	0.999993	1	0.833542	0.829	0.831191	0.830926
Z:\HESI-source-performance\Slice-PASEF\HeLa-phospho\Raw-Data\Unenrich\20221109_HESI-1F-Slice-PASEF-unenrich-HeLa-1000ng_1_1_4999.d	20221109_HESI-1F-Slice-PASEF-unenrich-HeLa-1000ng_1_1_4999	P40429	P40429	RL13A_HUMAN	RPL13A	615287	614151	621155	615287	614151	621155	621155	LAHEVGWK	LAHEVGWK	LAHEVGWK2	2	1.08157e-05	1.08157e-05	7.40342e-06	0.000255885	0.000224517	0.00021901	0.000224921	0	1	109088	108482	108330		62276.3	0.992481	7.15753	7.13632	7.17874	-11.5152	6.95651	-9.76604	60S ribosomal protein L13a	0	0	0.987833	62712.6	6.12443	0.609106	1	3.45718	0.999987	1.05777	0.234082	56265.2;27798.6;50042.2;34596.7;24449.6;20317.5;60682.4;16249.3;19444.5;24274.6;8797.19;12467.2;	56265.2;27798.6;50042.2;34596.7;24449.6;20317.5;60682.4;16249.3;19444.5;24274.6;8797.19;12467.2;	0.986243;0.969534;0.996712;0.987347;0.991084;0.999106;0.933265;0.991774;0.979206;0.989308;0.962381;0.946238;	10091	3.45718	0	0	0	0.999989	1	0.83375	0.829	0.831121	0.830865
Z:\HESI-source-performance\Slice-PASEF\HeLa-phospho\Raw-Data\Unenrich\20221109_HESI-1F-Slice-PASEF-unenrich-HeLa-1000ng_1_1_5000.d	20221109_HESI-1F-Slice-PASEF-unenrich-HeLa-1000ng_1_1_5000	P40429	P40429	RL13A_HUMAN	RPL13A	610672	619736	616384	610672	619736	616384	616384	LAHEVGWK	LAHEVGWK	LAHEVGWK2	2	1.36079e-05	1.36079e-05	7.40342e-06	0.000258598	0.000228363	0.00021901	0.000228728	0	1	111133	113273	111423		61944.6	0.995561	7.14621	7.125	7.16742	-11.5152	6.96419	-9.86876	60S ribosomal protein L13a	0	0	0.985456	61783.6	6.36429	0.619028	1	3.39871	0.999984	2.05245	0.194879	57340.3;31155.7;51694.2;34689.7;24749.6;19592.5;42610;14480.3;16489.4;21730.5;7678.16;13948.3;	57340.3;31155.7;51694.2;34689.7;24749.6;19592.5;42610;14480.3;16489.4;21730.5;7678.16;13948.3;	0.995587;0.994051;0.99681;0.995521;0.993007;0.99342;0.946572;0.984576;0.955159;0.984827;0.991886;0.955864;	10076	3.39871	0	0	0	0.999986	1	0.835	0.829	0.831505	0.832383
Z:\HESI-source-performance\Slice-PASEF\HeLa-phospho\Raw-Data\Unenrich\20221109_HESI-1F-Slice-PASEF-unenrich-HeLa-1000ng_1_1_4998.d	20221109_HESI-1F-Slice-PASEF-unenrich-HeLa-1000ng_1_1_4998	O95905	O95905	ECD_HUMAN	ECD	26849.5	26358.9	25301.2	26849.5	26358.9	25301.2	25301.2	LAHGFEILC(UniMod:4)SK	LAHGFEILCSK	LAHGFEILC(UniMod:4)SK3	3	0.00137043	0.0193086	0.00170708	0.000255689	0.000234522	0.00021901	0.000234907	0	1	26849.5	26358.9	26821.7		5459.44	0.98817	12.6547	12.6335	12.676	31.9092	12.4538	33.6377	Protein ecdysoneless homolog	0	0	0.944534	5465.09	3.47845	0.69213	1	0.830759	0.977362	1.2033	0.237524	2187.04;7838.15;9380.16;7303.11;1130.02;11708.2;6657.11;1126.02;3211.06;	2187.04;7838.15;9380.16;7303.11;1130.02;11708.2;6657.11;1126.02;3211.06;	0.937689;0.983405;0.977901;0.982291;0.865991;0.995028;0.988707;0.937808;0.832209;	17862	0.830759	0	0	0	0.980691	1	0.756458	0.744	0.758158	0.75326
Z:\HESI-source-performance\Slice-PASEF\HeLa-phospho\Raw-Data\Unenrich\20221109_HESI-1F-Slice-PASEF-unenrich-HeLa-1000ng_1_1_4999.d	20221109_HESI-1F-Slice-PASEF-unenrich-HeLa-1000ng_1_1_4999	O95905	O95905	ECD_HUMAN	ECD	25487.5	25311.8	25521.7	25487.5	25311.8	25521.7	25521.7	LAHGFEILC(UniMod:4)SK	LAHGFEILCSK	LAHGFEILC(UniMod:4)SK3	3	0.00228468	0.0214404	0.00170708	0.000255885	0.000224517	0.00021901	0.000224921	0	1	25487.5	25311.8	25276.3		4318.99	0.969011	12.6529	12.6316	12.6741	31.9092	12.4516	33.614	Protein ecdysoneless homolog	0	0	0.882998	4355.07	2.71807	0.544591	0.998693	0.584448	0.975338	0.971389	0.205498	1801.04;9449.18;9147.19;5747.11;947.018;10291.2;4871.09;1295.03;4171.07;	1801.04;9449.18;9147.19;5747.11;947.018;10291.2;4871.09;1295.03;4171.07;	0.907164;0.995136;0.883955;0.972044;0.839571;0.943331;0.942805;0.829475;0.959001;	17862	0.584448	0	0	0	0.97856	1	0.756458	0.744	0.757241	0.753202
Z:\HESI-source-performance\Slice-PASEF\HeLa-phospho\Raw-Data\Unenrich\20221109_HESI-1F-Slice-PASEF-unenrich-HeLa-1000ng_1_1_4998.d	20221109_HESI-1F-Slice-PASEF-unenrich-HeLa-1000ng_1_1_4998	Q9UNZ2	Q9UNZ2	NSF1C_HUMAN	NSFL1C	61335.6	60134.5	52151.2	61335.6	60134.5	52151.2	52151.2	LAHGGQVNLDMEDHRDEDFVKPK	LAHGGQVNLDMEDHRDEDFVKPK	LAHGGQVNLDMEDHRDEDFVKPK5	5	0.000144697	0.000810784	3.66636e-05	0.000255689	0.000234522	0.00021901	0.000234907	0	1	14611.3	14352	14604		6007.09	0.984291	9.71567	9.69445	9.73688	8.2095	9.38877	10.9057	NSFL1 cofactor p47	0	0	0.95785	6010.13	3.216	0.346319	1	0	0.999028	1.7939	0.296671	10153.2;2426.06;2114.06;5727.15;2344.06;2103.04;12926.3;2294.06;6721.15;377.009;298.006;5818.15;	10153.2;2426.06;2114.06;5727.15;2344.06;2103.04;12926.3;2294.06;6721.15;377.009;298.006;5818.15;	0.985322;0.94947;0.96991;0.844538;0.992799;0.737202;0.948933;0.98221;0.983068;0.743517;0.562082;0.793873;	13704	0	0	0	0	0.999189	1	0.830208	0.825	0.827504	0.826872
Z:\HESI-source-performance\Slice-PASEF\HeLa-phospho\Raw-Data\Unenrich\20221109_HESI-1F-Slice-PASEF-unenrich-HeLa-1000ng_1_1_4999.d	20221109_HESI-1F-Slice-PASEF-unenrich-HeLa-1000ng_1_1_4999	Q9UNZ2	Q9UNZ2	NSF1C_HUMAN	NSFL1C	50819.7	50505.5	53089	50819.7	50505.5	53089	53089	LAHGGQVNLDMEDHRDEDFVKPK	LAHGGQVNLDMEDHRDEDFVKPK	LAHGGQVNLDMEDHRDEDFVKPK5	5	3.66636e-05	8.74941e-05	3.66636e-05	0.000255885	0.000224517	0.00021901	0.000224921	0	1	12632.3	12647.9	12630.2		4191.42	0.984535	9.72481	9.70358	9.74603	8.2095	9.38704	10.9825	NSFL1 cofactor p47	0	0	0.927781	4192.1	2.60893	0.362919	1	0	0.999897	1.57995	0.321891	8528.16;2682.07;2098.05;4800.1;2006.04;1803.04;7746.18;2301.05;7525.16;777.019;130.003;2697.06;	8528.16;2682.07;2098.05;4800.1;2006.04;1803.04;7746.18;2301.05;7525.16;777.019;130.003;2697.06;	0.997753;0.968629;0.969741;0.96391;0.943811;0.876741;0.901696;0.922348;0.989398;0.919764;0.646752;0.744821;	13719	0	0	0	0	0.999913	1	0.833958	0.825	0.827697	0.831133
Z:\HESI-source-performance\Slice-PASEF\HeLa-phospho\Raw-Data\Unenrich\20221109_HESI-1F-Slice-PASEF-unenrich-HeLa-1000ng_1_1_4998.d	20221109_HESI-1F-Slice-PASEF-unenrich-HeLa-1000ng_1_1_4998	Q92616	Q92616	GCN1_HUMAN	GCN1	368302	360750	292979	368302	360750	292979	292979	LAHGLLEELK	LAHGLLEELK	LAHGLLEELK2	2	0.000689299	0.00751744	0.000404718	0.000255689	0.000234522	0.00021901	0.000234907	0	1	26910.7	26584	27050.8		9998.08	0.993882	12.7502	12.729	12.7714	33.2116	12.6052	34.4164	eIF-2-alpha kinase activator GCN1	0	0	0.928896	9946.33	2.44539	0.358069	0.997135	1.96877	0.991063	1.95822	0.228808	14286.4;39530.1;3616.1;4482.12;8142.21;2459.08;2693.07;3190.09;643.021;4535.15;6216.17;2838.07;	14286.4;39530.1;3616.1;4482.12;8142.21;2459.08;2693.07;3190.09;643.021;4535.15;6216.17;2838.07;	0.99879;0.868837;0.897549;0.991853;0.986388;0.984959;0.934525;0.988292;0.935732;0.783703;0.781046;0.819137;	17993	1.96877	0	0	0	0.992483	1	0.923646	0.918	0.918148	0.92231
Z:\HESI-source-performance\Slice-PASEF\HeLa-phospho\Raw-Data\Unenrich\20221109_HESI-1F-Slice-PASEF-unenrich-HeLa-1000ng_1_1_4999.d	20221109_HESI-1F-Slice-PASEF-unenrich-HeLa-1000ng_1_1_4999	Q92616	Q92616	GCN1_HUMAN	GCN1	442583	440987	295887	442583	440987	295887	295887	LAHGLLEELK	LAHGLLEELK	LAHGLLEELK2	2	0.000260773	0.00165163	0.000404718	0.000255885	0.000224517	0.00021901	0.000224921	0	1	26990.8	26829.4	26791.8		8475.34	0.972737	12.759	12.7378	12.7802	33.2116	12.5993	34.4573	eIF-2-alpha kinase activator GCN1	0	0	0.96522	8538.29	3.18051	0.547745	1	2.89991	0.998056	2.47807	0.289086	15178.4;14637.4;3907.1;3423.12;8389.29;2642.08;2902.07;3176.08;982.028;2331.07;6089.17;3025.09;	15178.4;14637.4;3907.1;3423.12;8389.29;2642.08;2902.07;3176.08;982.028;2331.07;6089.17;3025.09;	0.9996;0.941231;0.997545;0.917771;0.946563;0.917796;0.9453;0.965135;0.944273;0.736467;0.754251;0.857623;	18008	2.89991	0	0	0	0.998348	1	0.921771	0.918	0.918509	0.919513
Z:\HESI-source-performance\Slice-PASEF\HeLa-phospho\Raw-Data\Unenrich\20221109_HESI-1F-Slice-PASEF-unenrich-HeLa-1000ng_1_1_5000.d	20221109_HESI-1F-Slice-PASEF-unenrich-HeLa-1000ng_1_1_5000	Q92616	Q92616	GCN1_HUMAN	GCN1	158382	161549	298979	158382	161549	298979	298979	LAHGLLEELK	LAHGLLEELK	LAHGLLEELK2	2	0.000868315	0.00955789	0.000404718	0.000258598	0.000228363	0.00021901	0.000228728	0	1	24620.7	24740.6	24336.5		9107.88	0.983519	12.7376	12.7163	12.7588	33.2116	12.5994	34.3155	eIF-2-alpha kinase activator GCN1	0	0	0.975649	9214.25	2.27055	0.331459	1	1.96938	0.988823	1.82635	0.105332	14407.4;11250.3;4224.13;4744.16;5469.15;2558.08;2705.09;2832.09;947.027;5402.17;2930.07;1897.05;	14407.4;11250.3;4224.13;4744.16;5469.15;2558.08;2705.09;2832.09;947.027;5402.17;2930.07;1897.05;	0.995611;0.960445;0.968931;0.977802;0.956623;0.983968;0.922817;0.969945;0.908395;0.789047;0.881679;0.78445;	17978	1.96938	0	0	0	0.990442	1	0.923854	0.918	0.918446	0.922707
Z:\HESI-source-performance\Slice-PASEF\HeLa-phospho\Raw-Data\Unenrich\20221109_HESI-1F-Slice-PASEF-unenrich-HeLa-1000ng_1_1_4998.d	20221109_HESI-1F-Slice-PASEF-unenrich-HeLa-1000ng_1_1_4998	P04843	P04843	RPN1_HUMAN	RPN1	347698	341903	334850	347698	341903	334850	334850	LAHLGVQVK	LAHLGVQVK	LAHLGVQVK2	2	5.77868e-05	3.24468e-05	1.08157e-05	0.000255689	0.000234522	0.00021901	0.000234907	0	1	51991.3	51062.9	51959.4		18361.2	0.988112	8.42119	8.39998	8.4424	1.05445	8.50202	0.480173	Dolichyl-diphosphooligosaccharide--protein glycosyltransferase subunit 1	0	0	0.983635	18372.5	5.29706	0.574385	1	2.37367	0.999961	1.58216	0.150623	19052.4;4995.1;21034.5;11904.3;6874.17;8103.18;7126.21;5184.14;2565.07;2253.05;2635.06;3692.1;	19052.4;4995.1;21034.5;11904.3;6874.17;8103.18;7126.21;5184.14;2565.07;2253.05;2635.06;3692.1;	0.985194;0.825877;0.991527;0.986746;0.973302;0.991181;0.819226;0.992786;0.966212;0.94909;0.977734;0.88457;	11875	2.37367	0	0	0	0.999942	1	0.846563	0.847	0.851974	0.841136
Z:\HESI-source-performance\Slice-PASEF\HeLa-phospho\Raw-Data\Unenrich\20221109_HESI-1F-Slice-PASEF-unenrich-HeLa-1000ng_1_1_4999.d	20221109_HESI-1F-Slice-PASEF-unenrich-HeLa-1000ng_1_1_4999	P04843	P04843	RPN1_HUMAN	RPN1	328700	328095	331445	328700	328095	331445	331445	LAHLGVQVK	LAHLGVQVK	LAHLGVQVK2	2	1.08157e-05	1.08157e-05	1.08157e-05	0.000255885	0.000224517	0.00021901	0.000224921	0	1	50632.2	50466.6	50395.8		20302.3	0.991311	8.41989	8.39869	8.44111	1.05445	8.4969	0.463692	Dolichyl-diphosphooligosaccharide--protein glycosyltransferase subunit 1	0	0	0.96775	20397.5	4.80634	0.497976	1	2.76081	0.999987	2.01432	0.20731	20223.5;30909.7;20314.5;10094.2;8401.25;9926.24;9118.24;5250.14;1438.03;3442.09;2545.06;5273.12;	20223.5;30909.7;20314.5;10094.2;8401.25;9926.24;9118.24;5250.14;1438.03;3442.09;2545.06;5273.12;	0.994697;0.547077;0.994761;0.977583;0.981197;0.973346;0.921212;0.98329;0.812762;0.952818;0.995207;0.87684;	11875	2.76081	0	0	0	0.999989	1	0.848229	0.847	0.851945	0.842662
Z:\HESI-source-performance\Slice-PASEF\HeLa-phospho\Raw-Data\Unenrich\20221109_HESI-1F-Slice-PASEF-unenrich-HeLa-1000ng_1_1_5000.d	20221109_HESI-1F-Slice-PASEF-unenrich-HeLa-1000ng_1_1_5000	P04843	P04843	RPN1_HUMAN	RPN1	325121	331395	334954	325121	331395	334954	334954	LAHLGVQVK	LAHLGVQVK	LAHLGVQVK2	2	4.43046e-05	5.48376e-05	1.08157e-05	0.000258598	0.000228363	0.00021901	0.000228728	0	1	49995.3	50679	49851.3		19615.8	0.994552	8.41924	8.39804	8.44048	1.05445	8.49454	0.522508	Dolichyl-diphosphooligosaccharide--protein glycosyltransferase subunit 1	0	0	0.990808	19672.5	5.23632	0.552618	0.998813	2.5339	0.999935	1.01225	0.108658	17851.4;5900.12;21487.6;10656.2;9203.21;8341.19;10569.3;4699.12;2226.06;1487.04;1610.03;2465.05;	17851.4;5900.12;21487.6;10656.2;9203.21;8341.19;10569.3;4699.12;2226.06;1487.04;1610.03;2465.05;	0.999208;0.918909;0.995788;0.98426;0.983296;0.973772;0.973267;0.99232;0.943463;0.604224;0.937921;0.726021;	11875	2.5339	0	0	0	0.999945	1	0.847292	0.847	0.852016	0.841843
Z:\HESI-source-performance\Slice-PASEF\HeLa-phospho\Raw-Data\Unenrich\20221109_HESI-1F-Slice-PASEF-unenrich-HeLa-1000ng_1_1_4998.d	20221109_HESI-1F-Slice-PASEF-unenrich-HeLa-1000ng_1_1_4998	Q08379	Q08379	GOGA2_HUMAN	GOLGA2	83009.4	80804.5	82516.4	83009.4	80804.5	82516.4	82516.4	LAHLLASAQKEPEAAAPAPGTGGDSVC(UniMod:4)GETHR	LAHLLASAQKEPEAAAPAPGTGGDSVCGETHR	LAHLLASAQKEPEAAAPAPGTGGDSVC(UniMod:4)GETHR5	5	0.00105477	0.0151715	0.000599096	0.000255689	0.000234522	0.00021901	0.000234907	0	1	14167.4	13900.1	14144.2		2079.65	0.963643	9.64142	9.62012	9.66263	14.2646	10.1532	10.3082	Golgin subfamily A member 2	0	0	0.83051	2083.07	3.09441	0.399826	1	0	0.982125	1.46002	0.401487	8409.26;1863.07;2160.08;15786.5;1927.06;3831.13;1784.06;796.026;957.029;1874.06;104.003;877.026;	8409.26;1863.07;2160.08;15786.5;1927.06;3831.13;1784.06;796.026;957.029;1874.06;104.003;877.026;	0.990687;0.927774;0.830612;0.97806;0.900251;0.936169;0.848729;0.877101;0.74886;0.993316;0.480967;0.89107;	13596	0	0	0	0	0.984828	1	0.97875	0.965	0.968377	0.978263
Z:\HESI-source-performance\Slice-PASEF\HeLa-phospho\Raw-Data\Unenrich\20221109_HESI-1F-Slice-PASEF-unenrich-HeLa-1000ng_1_1_4999.d	20221109_HESI-1F-Slice-PASEF-unenrich-HeLa-1000ng_1_1_4999	Q08379	Q08379	GOGA2_HUMAN	GOLGA2	78936.6	79169.5	80787.8	78936.6	79169.5	80787.8	80787.8	LAHLLASAQKEPEAAAPAPGTGGDSVC(UniMod:4)GETHR	LAHLLASAQKEPEAAAPAPGTGGDSVCGETHR	LAHLLASAQKEPEAAAPAPGTGGDSVC(UniMod:4)GETHR5	5	0.000361348	0.00312271	0.000599096	0.000255885	0.000224517	0.00021901	0.000224921	0	1	13163.5	13192.7	13174.2		2324.96	0.959911	9.66115	9.63994	9.68236	14.2646	10.1503	10.4617	Golgin subfamily A member 2	0	0	0.885219	2323.07	3.52261	0.472852	1	0	0.996331	1.15629	0.380644	8026.28;2092.06;2598.09;11875.4;1636.05;3501.14;1062.04;1126.03;782.023;1901.07;89.0021;726.024;	8026.28;2092.06;2598.09;11875.4;1636.05;3501.14;1062.04;1126.03;782.023;1901.07;89.0021;726.024;	0.99338;0.967267;0.920217;0.822254;0.885027;0.918176;0.763614;0.79681;0.910338;0.881354;0.506055;0.857705;	13626	0	0	0	0	0.996877	1	0.978542	0.965	0.968281	0.977776
Z:\HESI-source-performance\Slice-PASEF\HeLa-phospho\Raw-Data\Unenrich\20221109_HESI-1F-Slice-PASEF-unenrich-HeLa-1000ng_1_1_5000.d	20221109_HESI-1F-Slice-PASEF-unenrich-HeLa-1000ng_1_1_5000	Q08379	Q08379	GOGA2_HUMAN	GOLGA2	83686.3	85334.2	81850.9	83686.3	85334.2	81850.9	81850.9	LAHLLASAQKEPEAAAPAPGTGGDSVC(UniMod:4)GETHR	LAHLLASAQKEPEAAAPAPGTGGDSVCGETHR	LAHLLASAQKEPEAAAPAPGTGGDSVC(UniMod:4)GETHR5	5	0.00842638	0.111624	0.000599096	0.000258598	0.000228363	0.00021901	0.000228728	0	1	13794.4	13871	13644.4		1941.72	0.959317	9.64998	9.62877	9.67119	14.2646	10.1521	10.3618	Golgin subfamily A member 2	0	0	0.504171	1963.07	2.11715	0.364661	1	0	0.883382	2.03802	0.495831	8734.28;1168.04;3538.11;3613.13;1493.06;3567.11;798.022;820.029;444.015;1143.03;346.01;1083.05;	8734.28;1168.04;3538.11;3613.13;1493.06;3567.11;798.022;820.029;444.015;1143.03;346.01;1083.05;	0.99222;0.602473;0.856571;0.76408;0.974546;0.872378;0.717634;0.857558;0.687578;0.864089;0.554453;0.844131;	13611	0	0	0	0	0	1	0.980208	0.965	0.969199	0.98
Z:\HESI-source-performance\Slice-PASEF\HeLa-phospho\Raw-Data\Unenrich\20221109_HESI-1F-Slice-PASEF-unenrich-HeLa-1000ng_1_1_4998.d	20221109_HESI-1F-Slice-PASEF-unenrich-HeLa-1000ng_1_1_4998	Q9BSH5	Q9BSH5	HDHD3_HUMAN	HDHD3	12726.4	12404.3	12404.3	12726.4	12404.3	12404.3	12404.3	LAHMEPVVAAHVGDNYLC(UniMod:4)DYQGPR	LAHMEPVVAAHVGDNYLCDYQGPR	LAHMEPVVAAHVGDNYLC(UniMod:4)DYQGPR4	4	0.00584706	0.093177	0.00584706	0.045763	0.0413894	0.033901	0.0414634	0	1	12726.4	12404.3	12622.1		1312.19	0.98001	14.2249	14.2036	14.2461	42.8521	13.8823	45.5155	Haloacid dehalogenase-like hydrolase domain-containing protein 3	0	0	0.743291	1323.04	2.02279	0.533771	1	0	0.899462	0.999062	0.296788	5129.17;3226.1;4371.15;10995.4;12173.4;5197.16;2505.07;1519.05;12646.4;1302.04;993.025;5372.18;	5129.17;3226.1;4371.15;10995.4;12173.4;5197.16;2505.07;1519.05;12646.4;1302.04;993.025;5372.18;	0.987467;0.989587;0.96419;0.670337;0.874758;0.919553;0.903748;0.73171;0.708583;0.91959;0.957031;0.941626;	20075	0	0	0	0	0.906823	1	0.95625	0.949	0.9483	0.95583
Z:\HESI-source-performance\Slice-PASEF\HeLa-phospho\Raw-Data\Unenrich\20221109_HESI-1F-Slice-PASEF-unenrich-HeLa-1000ng_1_1_5000.d	20221109_HESI-1F-Slice-PASEF-unenrich-HeLa-1000ng_1_1_5000	Q9BSH5	Q9BSH5	HDHD3_HUMAN	HDHD3	11354.4	11468.9	11468.9	11354.4	11468.9	11468.9	11468.9	LAHMEPVVAAHVGDNYLC(UniMod:4)DYQGPR	LAHMEPVVAAHVGDNYLCDYQGPR	LAHMEPVVAAHVGDNYLC(UniMod:4)DYQGPR4	4	0.00898316	0.117644	0.00584706	0.0685571	0.0662811	0.033901	0.0664264	0	1	11354.4	11468.9	11281.6		1297.67	0.971972	14.2335	14.2123	14.2547	42.8521	13.8798	45.5819	Haloacid dehalogenase-like hydrolase domain-containing protein 3	0	0	0.655685	1306.04	2.92187	0.428103	1	0	0.877861	1.60199	0.360925	3880.12;2674.09;4800.14;15023.4;6177.17;3283.11;2655.07;804.022;14131.5;1023.03;531.019;4289.13;	3880.12;2674.09;4800.14;15023.4;6177.17;3283.11;2655.07;804.022;14131.5;1023.03;531.019;4289.13;	0.972138;0.945671;0.986489;0.970403;0.9339;0.973931;0.827704;0.932362;0.763262;0.921765;0.781634;0.96928;	20090	0	0	0	0	0	1	0.954583	0.949	0.948512	0.954076
Z:\HESI-source-performance\Slice-PASEF\HeLa-phospho\Raw-Data\Unenrich\20221109_HESI-1F-Slice-PASEF-unenrich-HeLa-1000ng_1_1_4999.d	20221109_HESI-1F-Slice-PASEF-unenrich-HeLa-1000ng_1_1_4999	Q9H910	Q9H910	JUPI2_HUMAN	JPT2	127584	126729	126061	127584	126729	126061	126061	LAHPNKPK	LAHPNKPK	LAHPNKPK2	2	0.00795931	0.0971332	0.00795931	0.000255885	0.000224517	0.00021901	0.000224921	0	1	22829.5	22829.5	22797.5		1388.09	0.875219	3.00935	2.98813	3.03059	-55.8648	3.0539	-55.1183	Jupiter microtubule associated homolog 2	0	0	0.940909	1390.03	3.06295	0.0971194	0.0899779	0.861824	0.89722	2.34546	0.827685	3399.08;17988.3;472.01;714.018;1442.04;998.023;2179.05;	3399.08;17988.3;472.01;714.018;1442.04;998.023;2179.05;	0.967616;0.861633;0.827374;0.924362;0.826897;0.736746;0.968122;	4226	0.861824	0	0	0	0.902867	1	0.835114	0.813	0.819421	0.832639
Z:\HESI-source-performance\Slice-PASEF\HeLa-phospho\Raw-Data\Unenrich\20221109_HESI-1F-Slice-PASEF-unenrich-HeLa-1000ng_1_1_5000.d	20221109_HESI-1F-Slice-PASEF-unenrich-HeLa-1000ng_1_1_5000	Q9H910	Q9H910	JUPI2_HUMAN	JPT2	130438	133277	133983	130438	133277	133983	133983	LAHPNKPK	LAHPNKPK	LAHPNKPK2	2	0.00850557	0.112258	0.00795931	0.000258598	0.000228363	0.00021901	0.000228728	0	1	18298.4	18500.3	18198.1		1275.01	0.958814	2.98714	2.96592	3.0084	-55.8648	3.05289	-55.3576	Jupiter microtubule associated homolog 2	0	0	0.9291	1282.04	3.21232	0.789326	0.410415	0.862502	0.882797	1.9836	0.418543	3513.09;12707.3;417.01;577.012;2078.04;1124.03;2022.04;	3513.09;12707.3;417.01;577.012;2078.04;1124.03;2022.04;	0.937982;0.962804;0.678823;0.852699;0.969632;0.69176;0.925488;	4196	0.862502	0	0	0	0	1	0.835312	0.813	0.819641	0.83273
Z:\HESI-source-performance\Slice-PASEF\HeLa-phospho\Raw-Data\Unenrich\20221109_HESI-1F-Slice-PASEF-unenrich-HeLa-1000ng_1_1_4998.d	20221109_HESI-1F-Slice-PASEF-unenrich-HeLa-1000ng_1_1_4998	Q9Y223	Q9Y223	GLCNE_HUMAN	GNE	49049.5	48013.2	47470.6	49049.5	48013.2	47470.6	47470.6	LAHYHVC(UniMod:4)C(UniMod:4)TR	LAHYHVCCTR	LAHYHVC(UniMod:4)C(UniMod:4)TR3	3	0.00105477	0.015745	0.00141901	0.000255689	0.000234522	0.00021901	0.000234907	0	1	6738.16	6604.23	6720.18		1377.35	0.954624	4.71853	4.69733	4.73974	-32.6785	4.53879	-30.8667	Bifunctional UDP-N-acetylglucosamine 2-epimerase/N-acetylmannosamine kinase	0	0	0.782482	1381.03	2.11725	0.558461	0.900087	0.829261	0.981462	1.15646	0.37447	2809.07;1819.04;2110.05;1202.03;708.015;1726.03;343.007;4840.11;0;114.003;1885.04;1077.03;	2809.07;1819.04;2110.05;1202.03;708.015;1726.03;343.007;4840.11;0;114.003;1885.04;1077.03;	0.963886;0.977351;0.922699;0.891003;0.83494;0.819042;0.745909;0.944411;0;0.675428;0.965958;0.912438;	6641	0.829261	0	0	0	0.984255	1	0.814167	0.813	0.819267	0.809782
Z:\HESI-source-performance\Slice-PASEF\HeLa-phospho\Raw-Data\Unenrich\20221109_HESI-1F-Slice-PASEF-unenrich-HeLa-1000ng_1_1_4999.d	20221109_HESI-1F-Slice-PASEF-unenrich-HeLa-1000ng_1_1_4999	Q9Y223	Q9Y223	GLCNE_HUMAN	GNE	48758.4	48717.6	49808.9	48758.4	48717.6	49808.9	49808.9	LAHYHVC(UniMod:4)C(UniMod:4)TR	LAHYHVCCTR	LAHYHVC(UniMod:4)C(UniMod:4)TR3	3	0.00305171	0.0347814	0.00141901	0.000255885	0.000224517	0.00021901	0.000224921	0	1	7358.16	7374.97	7364.63		2288.06	0.917744	4.72813	4.70692	4.74935	-32.6785	4.54676	-31.0329	Bifunctional UDP-N-acetylglucosamine 2-epimerase/N-acetylmannosamine kinase	0	0	0.88946	2286.05	2.20572	0.847836	0.962894	0.860516	0.960597	0.885613	0.4117	2456.05;3082.07;1820.04;1652.03;949.019;3662.07;477.01;4249.09;0;107.002;1571.04;1815.04;	2456.05;3082.07;1820.04;1652.03;949.019;3662.07;477.01;4249.09;0;107.002;1571.04;1815.04;	0.83662;0.951814;0.969524;0.825612;0.938152;0.727397;0.799357;0.977238;0;0.479584;0.877569;0.908301;	6656	0.860516	0	0	0	0.965219	1	0.814167	0.813	0.819421	0.809862
Z:\HESI-source-performance\Slice-PASEF\HeLa-phospho\Raw-Data\Unenrich\20221109_HESI-1F-Slice-PASEF-unenrich-HeLa-1000ng_1_1_5000.d	20221109_HESI-1F-Slice-PASEF-unenrich-HeLa-1000ng_1_1_5000	Q9Y223	Q9Y223	GLCNE_HUMAN	GNE	48335.6	49123.3	48558.1	48335.6	49123.3	48558.1	48558.1	LAHYHVC(UniMod:4)C(UniMod:4)TR	LAHYHVCCTR	LAHYHVC(UniMod:4)C(UniMod:4)TR3	3	0.00838842	0.111431	0.00141901	0.000258598	0.000228363	0.00021901	0.000228728	0	1	6931.16	7076.58	6961		1757.58	0.928798	4.70588	4.68467	4.72709	-32.6785	4.54797	-31.1927	Bifunctional UDP-N-acetylglucosamine 2-epimerase/N-acetylmannosamine kinase	0	0	0.638286	1750.04	1.86342	0.652065	0.65672	1.52685	0.883561	1.6708	0.437313	2569.05;2726.06;1636.04;1403.03;354.007;1496.03;467.011;3819.08;126.003;83.0019;828.022;1408.04;	2569.05;2726.06;1636.04;1403.03;354.007;1496.03;467.011;3819.08;126.003;83.0019;828.022;1408.04;	0.984795;0.83911;0.990308;0.839888;0.784294;0.783258;0.652996;0.956675;0.666523;0.663291;0.751174;0.845987;	6626	1.52685	0	0	0	0	1	0.818542	0.813	0.819641	0.813646
Z:\HESI-source-performance\Slice-PASEF\HeLa-phospho\Raw-Data\Unenrich\20221109_HESI-1F-Slice-PASEF-unenrich-HeLa-1000ng_1_1_5000.d	20221109_HESI-1F-Slice-PASEF-unenrich-HeLa-1000ng_1_1_5000	Q03252	Q03252	LMNB2_HUMAN	LMNB2	90877.1	92343.8	92960.3	90877.1	92343.8	92960.3	92960.3	LAHYIDR	LAHYIDR	LAHYIDR2	2	0.00231569	0.0342817	0.00450273	0.000258598	0.000228363	0.00021901	0.000228728	0	1	23525.5	23722.2	23334.7		5381.13	0.98587	5.79887	5.77765	5.82006	-21.6485	5.76597	-21.0714	Lamin-B2	0	0	0.91968	5425.12	3.28858	0.271935	0.981242	0.77034	0.961036	1.86573	0.282032	12161.3;3937.09;72343.6;7427.14;1725.05;1166.02;5109.11;2839.06;	12161.3;3937.09;72343.6;7427.14;1725.05;1166.02;5109.11;2839.06;	0.996819;0.962231;0.951316;0.980474;0.582715;0.909566;0.861213;0.969785;	8171	0.77034	0	0	0	0.965718	1	0.82	0.818	0.823004	0.815035
Z:\HESI-source-performance\Slice-PASEF\HeLa-phospho\Raw-Data\Unenrich\20221109_HESI-1F-Slice-PASEF-unenrich-HeLa-1000ng_1_1_4998.d	20221109_HESI-1F-Slice-PASEF-unenrich-HeLa-1000ng_1_1_4998	O60814;P06899;P23527;P33778;P58876;P62807;Q16778;Q5QNW6;Q6DN03;Q6DRA6;Q8N257;Q93079;Q99877;Q99879;Q99880	O60814;P06899;P23527;P33778;P58876;P62807;Q16778;Q5QNW6;Q6DN03;Q6DRA6;Q8N257;Q93079;Q99877;Q99879;Q99880	H2B1B_HUMAN;H2B1C_HUMAN;H2B1D_HUMAN;H2B1H_HUMAN;H2B1J_HUMAN;H2B1K_HUMAN;H2B1L_HUMAN;H2B1M_HUMAN;H2B1N_HUMAN;H2B1O_HUMAN;H2B2C_HUMAN;H2B2D_HUMAN;H2B2E_HUMAN;H2B2F_HUMAN;H2B3B_HUMAN	H2BC10;H2BC11;H2BC12;H2BC13;H2BC14;H2BC15;H2BC17;H2BC18;H2BC19P;H2BC20P;H2BC21;H2BC26;H2BC3;H2BC5;H2BC9	38233.8	37192.4	37192.4	38233.8	37192.4	37192.4		LAHYNKR	LAHYNKR	LAHYNKR2	2	0.00189389	0.029764	0.00365934	1	0.00407512	0.00652422	0.00408308	0	0	38233.8	37192.4	37845.4		27856.7	0.858672	2.97865	2.95744	2.99988	-70.4474	2.99981	-56.3207	Histone H2B type 1-K	0	0	0.891959	28142.6	2.81293	0.182905	1	0.835608	0.965526	1.39712	0.329029	27561.6;16859.4;7476.14;3196.08;	27561.6;16859.4;7476.14;3196.08;	0.859371;0.846098;0.859479;0.850755;	4181	0.835608	0	0	0	0.970236	1	0.82375	0.801	0.804109	0.819264
Z:\HESI-source-performance\Slice-PASEF\HeLa-phospho\Raw-Data\Unenrich\20221109_HESI-1F-Slice-PASEF-unenrich-HeLa-1000ng_1_1_4998.d	20221109_HESI-1F-Slice-PASEF-unenrich-HeLa-1000ng_1_1_4998	P52895	P52895	AK1C2_HUMAN	AKR1C2	706128	692794	718873	706128	692794	718873	718873	LAIEAGFHHIDSAHVYNNEEQVGLAIR	LAIEAGFHHIDSAHVYNNEEQVGLAIR	LAIEAGFHHIDSAHVYNNEEQVGLAIR4	4	1.49061e-07	1.49061e-07	1.49061e-07	0.000255689	0.000234522	0.00021901	0.000234907	0	1	160332	156266	159009		57112.8	0.995691	14.5325	14.5113	14.5537	48.2962	14.5852	47.8696	Aldo-keto reductase family 1 member C2	0	0	0.962936	57588	5.38774	0.722662	1	2.76071	1	1.9615	0.380617	85967.6;42880.8;31484;69366.3;17774.5;12346.5;16188.5;7748.25;10547.4;12465.4;11698.5;15087.5;	85967.6;42880.8;31484;69366.3;17774.5;12346.5;16188.5;7748.25;10547.4;12465.4;11698.5;15087.5;	0.999167;0.990711;0.992981;0.989358;0.997996;0.97775;0.980273;0.995494;0.992303;0.977759;0.990307;0.991789;	20508	2.76071	0	0	0	1	1	1.015	1.015	1.01237	1.01611
Z:\HESI-source-performance\Slice-PASEF\HeLa-phospho\Raw-Data\Unenrich\20221109_HESI-1F-Slice-PASEF-unenrich-HeLa-1000ng_1_1_4999.d	20221109_HESI-1F-Slice-PASEF-unenrich-HeLa-1000ng_1_1_4999	P52895	P52895	AK1C2_HUMAN	AKR1C2	692454	690772	689918	692454	690772	689918	689918	LAIEAGFHHIDSAHVYNNEEQVGLAIR	LAIEAGFHHIDSAHVYNNEEQVGLAIR	LAIEAGFHHIDSAHVYNNEEQVGLAIR4	4	1.51621e-07	1.51621e-07	1.49061e-07	0.000255885	0.000224517	0.00021901	0.000224921	0	1	138213	138438	138244		50724.1	0.998237	14.5204	14.4991	14.5416	48.2962	14.5901	47.756	Aldo-keto reductase family 1 member C2	0	0	0.941427	50712.6	5.60477	0.376884	1	2.79633	1	1.71282	0.370607	74534.4;35548.4;28130;66148.1;16028.5;10055.4;13437.5;9435.35;9388.35;10806.5;8853.3;12015.5;	74534.4;35548.4;28130;66148.1;16028.5;10055.4;13437.5;9435.35;9388.35;10806.5;8853.3;12015.5;	0.999398;0.997196;0.996479;0.996179;0.995853;0.997791;0.997531;0.996004;0.993816;0.99956;0.992447;0.999364;	20493	2.79633	0	0	0	1	1	1.01146	1.015	1.01157	1.01229
Z:\HESI-source-performance\Slice-PASEF\HeLa-phospho\Raw-Data\Unenrich\20221109_HESI-1F-Slice-PASEF-unenrich-HeLa-1000ng_1_1_5000.d	20221109_HESI-1F-Slice-PASEF-unenrich-HeLa-1000ng_1_1_5000	P52895	P52895	AK1C2_HUMAN	AKR1C2	678615	690328	666638	678615	690328	666638	666638	LAIEAGFHHIDSAHVYNNEEQVGLAIR	LAIEAGFHHIDSAHVYNNEEQVGLAIR	LAIEAGFHHIDSAHVYNNEEQVGLAIR4	4	7.05586e-07	7.05586e-07	1.49061e-07	0.000258598	0.000228363	0.00021901	0.000228728	0	1	135085	135466	133254		45564.6	0.996529	14.5199	14.4987	14.5412	48.2962	14.5753	47.7898	Aldo-keto reductase family 1 member C2	0	0	0.907813	46190.6	5.29603	0.414717	1	2.74147	0.999999	1.7271	0.312904	73499.4;36125.4;25459.9;66187.7;15655.5;9265.35;14738.5;7722.28;8460.23;9452.3;8235.35;14231.5;	73499.4;36125.4;25459.9;66187.7;15655.5;9265.35;14738.5;7722.28;8460.23;9452.3;8235.35;14231.5;	0.998451;0.994155;0.994348;0.987875;0.984681;0.992304;0.986866;0.971509;0.98895;0.97464;0.980092;0.98788;	20493	2.74147	0	0	0	0.999999	1	1.01458	1.015	1.01247	1.01583
Z:\HESI-source-performance\Slice-PASEF\HeLa-phospho\Raw-Data\Unenrich\20221109_HESI-1F-Slice-PASEF-unenrich-HeLa-1000ng_1_1_4998.d	20221109_HESI-1F-Slice-PASEF-unenrich-HeLa-1000ng_1_1_4998	P52895	P52895	AK1C2_HUMAN	AKR1C2	706128	692794	718873	706128	692794	718873	718873	LAIEAGFHHIDSAHVYNNEEQVGLAIR	LAIEAGFHHIDSAHVYNNEEQVGLAIR	LAIEAGFHHIDSAHVYNNEEQVGLAIR5	5	5.77868e-05	2.55896e-05	5.15513e-06	0.000255689	0.000234522	0.00021901	0.000234907	0	1	427848	416640	423955		75663.8	0.998752	14.5219	14.5007	14.5431	48.2962	14.5852	47.7886	Aldo-keto reductase family 1 member C2	0	0	0.98656	76358.5	5.56177	0.271465	1	0.942494	0.999969	1.46676	0.421277	276062;106123;45662.4;50007.4;23175.8;59619.5;4710.12;22325.6;16319.5;2616.08;13055.4;	276062;106123;45662.4;50007.4;23175.8;59619.5;4710.12;22325.6;16319.5;2616.08;13055.4;	0.99866;0.998913;0.998938;0.988829;0.999699;0.959911;0.920871;0.99701;0.986107;0.977191;0.992392;	20497	0.942494	0	0	0	0.999942	1	0.9075	0.91	0.913811	0.902958
Z:\HESI-source-performance\Slice-PASEF\HeLa-phospho\Raw-Data\Unenrich\20221109_HESI-1F-Slice-PASEF-unenrich-HeLa-1000ng_1_1_4999.d	20221109_HESI-1F-Slice-PASEF-unenrich-HeLa-1000ng_1_1_4999	P52895	P52895	AK1C2_HUMAN	AKR1C2	692454	690772	689918	692454	690772	689918	689918	LAIEAGFHHIDSAHVYNNEEQVGLAIR	LAIEAGFHHIDSAHVYNNEEQVGLAIR	LAIEAGFHHIDSAHVYNNEEQVGLAIR5	5	5.15513e-06	5.15513e-06	5.15513e-06	0.000255885	0.000224517	0.00021901	0.000224921	0	1	393742	394338	393786		74535.5	0.998864	14.531	14.5097	14.5522	48.2962	14.5901	47.8332	Aldo-keto reductase family 1 member C2	0	0	0.980029	74527.2	5.25493	0.229884	1	0.918039	0.999994	2.05905	0.468962	254222;96343.9;43175.4;47860.3;23943.7;51166.5;3350.1;18966.6;15322.4;2994.09;11553.4;	254222;96343.9;43175.4;47860.3;23943.7;51166.5;3350.1;18966.6;15322.4;2994.09;11553.4;	0.999174;0.998285;0.99833;0.990994;0.986508;0.975476;0.819352;0.992196;0.990695;0.930038;0.992326;	20512	0.918039	0	0	0	0.999995	1	0.9075	0.91	0.913656	0.903046
Z:\HESI-source-performance\Slice-PASEF\HeLa-phospho\Raw-Data\Unenrich\20221109_HESI-1F-Slice-PASEF-unenrich-HeLa-1000ng_1_1_5000.d	20221109_HESI-1F-Slice-PASEF-unenrich-HeLa-1000ng_1_1_5000	P52895	P52895	AK1C2_HUMAN	AKR1C2	678615	690328	666638	678615	690328	666638	666638	LAIEAGFHHIDSAHVYNNEEQVGLAIR	LAIEAGFHHIDSAHVYNNEEQVGLAIR	LAIEAGFHHIDSAHVYNNEEQVGLAIR5	5	6.04791e-06	6.04791e-06	5.15513e-06	0.000258598	0.000228363	0.00021901	0.000228728	0	1	364544	365632	359661		69286.5	0.999205	14.5199	14.4987	14.5412	48.2962	14.5753	47.7899	Aldo-keto reductase family 1 member C2	0	0	0.99714	70227.2	4.97315	0.350937	1	0.935019	0.999993	2.29153	0.406906	237006;88442.9;39095.1;44812.4;20712.6;56602.5;2182.06;18286.5;14898.4;2325.08;9867.32;	237006;88442.9;39095.1;44812.4;20712.6;56602.5;2182.06;18286.5;14898.4;2325.08;9867.32;	0.999369;0.999685;0.997122;0.995252;0.997455;0.962878;0.988012;0.996629;0.983695;0.916192;0.980412;	20497	0.935019	0	0	0	0.999994	1	0.9075	0.91	0.913801	0.903665
Z:\HESI-source-performance\Slice-PASEF\HeLa-phospho\Raw-Data\Unenrich\20221109_HESI-1F-Slice-PASEF-unenrich-HeLa-1000ng_1_1_4998.d	20221109_HESI-1F-Slice-PASEF-unenrich-HeLa-1000ng_1_1_4998	P17516;P42330;Q04828	P17516;P42330;Q04828	AK1C1_HUMAN;AK1C3_HUMAN;AK1C4_HUMAN	AKR1C1;AKR1C3;AKR1C4	1705440	1681090	1645270	1705440	1681090	1645270		LAIEAGFR	LAIEAGFR	LAIEAGFR2	2	5.77868e-05	4.72052e-05	3.66636e-05	0.000255689	0.000234522	0.00021901	0.000234907	0	0	1705440	1681090	1710610		379017	0.998145	12.676	12.6547	12.6972	34.8973	12.8095	33.8148	Aldo-keto reductase family 1 member C4	0	0	0.98073	377871	6.00072	0.317622	1	0	0.999943	1.8035	0.0863344	798352;778280;526793;400364;88496.8;98886.4;17538.3;21639.5;16625.4;28038.6;26658.6;	798352;778280;526793;400364;88496.8;98886.4;17538.3;21639.5;16625.4;28038.6;26658.6;	0.998155;0.998022;0.998923;0.997359;0.999273;0.923255;0.98699;0.994028;0.907549;0.999007;0.992334;	17891	0	0	0	0	0.999942	1	0.7875	0.783	0.788093	0.783233
Z:\HESI-source-performance\Slice-PASEF\HeLa-phospho\Raw-Data\Unenrich\20221109_HESI-1F-Slice-PASEF-unenrich-HeLa-1000ng_1_1_4999.d	20221109_HESI-1F-Slice-PASEF-unenrich-HeLa-1000ng_1_1_4999	P17516;P42330;Q04828	P17516;P42330;Q04828	AK1C1_HUMAN;AK1C3_HUMAN;AK1C4_HUMAN	AKR1C1;AKR1C3;AKR1C4	1646740	1640240	1682610	1646740	1640240	1682610		LAIEAGFR	LAIEAGFR	LAIEAGFR2	2	3.66636e-05	0.000371987	3.66636e-05	0.000255885	0.000224517	0.00021901	0.000224921	0	0	1646740	1640240	1637950		369671	0.998083	12.6741	12.6529	12.6954	34.8973	12.8147	33.785	Aldo-keto reductase family 1 member C4	0	0	0.996499	371655	6.26175	0.308238	1	0	0.999561	1.8079	0.313158	784072;741968;511721;393048;81329.8;75592.5;16864.3;22719.5;15495.4;27007.5;18766.4;	784072;741968;511721;393048;81329.8;75592.5;16864.3;22719.5;15495.4;27007.5;18766.4;	0.998269;0.997872;0.998311;0.998183;0.999345;0.907173;0.99187;0.999185;0.916672;0.993875;0.884085;	17891	0	0	0	0	0.999628	1	0.78875	0.783	0.788364	0.784352
Z:\HESI-source-performance\Slice-PASEF\HeLa-phospho\Raw-Data\Unenrich\20221109_HESI-1F-Slice-PASEF-unenrich-HeLa-1000ng_1_1_5000.d	20221109_HESI-1F-Slice-PASEF-unenrich-HeLa-1000ng_1_1_5000	P17516;P42330;Q04828	P17516;P42330;Q04828	AK1C1_HUMAN;AK1C3_HUMAN;AK1C4_HUMAN	AKR1C1;AKR1C3;AKR1C4	1623650	1650770	1644180	1623650	1650770	1644180		LAIEAGFR	LAIEAGFR	LAIEAGFR2	2	4.25892e-05	4.25892e-05	3.66636e-05	0.000258598	0.000228363	0.00021901	0.000228728	0	0	1623650	1650770	1623810		362161	0.998696	12.6738	12.6526	12.6951	34.8973	12.8158	33.8072	Aldo-keto reductase family 1 member C4	0	0	0.996628	362127	6.05812	0.314068	1	0	0.99995	1.9115	0.26819	773800;732088;502417;389148;83662.8;77144.5;18719.4;19813.4;21789.4;27162.5;21662.4;	773800;732088;502417;389148;83662.8;77144.5;18719.4;19813.4;21789.4;27162.5;21662.4;	0.997779;0.998508;0.9989;0.998785;0.995625;0.897106;0.993939;0.98661;0.996026;0.995392;0.913519;	17891	0	0	0	0	0.999957	1	0.788646	0.783	0.788123	0.7844
Z:\HESI-source-performance\Slice-PASEF\HeLa-phospho\Raw-Data\Unenrich\20221109_HESI-1F-Slice-PASEF-unenrich-HeLa-1000ng_1_1_4998.d	20221109_HESI-1F-Slice-PASEF-unenrich-HeLa-1000ng_1_1_4998	Q12888	Q12888	TP53B_HUMAN	TP53BP1	62588.2	61564.2	62582.2	62588.2	61564.2	62582.2	62582.2	LAILDQELEHK	LAILDQELEHK	LAILDQELEHK2	2	0.00443181	0.0715218	0.00899461	0.000255689	0.000234522	0.00021901	0.000234907	0	1	10327.3	10106.5	10283.9		6411.15	0.934841	13.1639	13.1427	13.1852	37.7928	13.2137	37.4995	TP53-binding protein 1	0	0	0.745274	6438.2	2.23119	0.354701	0.912434	0.709645	0.920982	1.08987	0.395732	1432.05;2914.09;4255.13;6900.24;3158.09;2220.09;29035.1;165.006;2084.06;1910.06;5903.18;1994.07;	1432.05;2914.09;4255.13;6900.24;3158.09;2220.09;29035.1;165.006;2084.06;1910.06;5903.18;1994.07;	0.86876;0.907255;0.931077;0.814815;0.965367;0.707258;0.966428;0.526869;0.961665;0.865049;0.940628;0.915752;	18576	0.709645	0	0	0	0.928478	1	0.967604	0.985	0.983706	0.965433
Z:\HESI-source-performance\Slice-PASEF\HeLa-phospho\Raw-Data\Unenrich\20221109_HESI-1F-Slice-PASEF-unenrich-HeLa-1000ng_1_1_4998.d	20221109_HESI-1F-Slice-PASEF-unenrich-HeLa-1000ng_1_1_4998	Q12888	Q12888	TP53B_HUMAN	TP53BP1	62588.2	61564.2	62582.2	62588.2	61564.2	62582.2	62582.2	LAILDQELEHK	LAILDQELEHK	LAILDQELEHK3	3	0.000144697	0.000324632	3.66636e-05	0.000255689	0.000234522	0.00021901	0.000234907	0	1	30451.5	30097	30625.4		14445.3	0.992199	13.2276	13.2064	13.2488	37.7928	13.2137	37.9723	TP53-binding protein 1	0	0	0.943127	14363.3	4.82972	0.589801	0.0707193	0	0.999611	1.27329	0.18108	13720.2;8967.18;5367.1;7764.13;4886.08;7030.11;1944.03;3785.06;5328.08;3805.08;1968.04;1963.03;	13720.2;8967.18;5367.1;7764.13;4886.08;7030.11;1944.03;3785.06;5328.08;3805.08;1968.04;1963.03;	0.987761;0.994989;0.971824;0.996821;0.861844;0.99148;0.95733;0.952061;0.970576;0.867786;0.959751;0.816113;	18671	0	0	0	0	0.999675	1	0.756562	0.761	0.764242	0.753371
Z:\HESI-source-performance\Slice-PASEF\HeLa-phospho\Raw-Data\Unenrich\20221109_HESI-1F-Slice-PASEF-unenrich-HeLa-1000ng_1_1_4999.d	20221109_HESI-1F-Slice-PASEF-unenrich-HeLa-1000ng_1_1_4999	Q12888	Q12888	TP53B_HUMAN	TP53BP1	59823.1	59660.4	61110.9	59823.1	59660.4	61110.9	61110.9	LAILDQELEHK	LAILDQELEHK	LAILDQELEHK3	3	3.66636e-05	6.62128e-05	3.66636e-05	0.000255885	0.000224517	0.00021901	0.000224921	0	1	27290.5	27183.3	27145.2		11667.7	0.987103	13.2258	13.2046	13.247	37.7928	13.214	37.9692	TP53-binding protein 1	0	0	0.91338	11730.2	4.18089	0.53111	0.094354	0	0.999922	2.17372	0.307238	13657.3;7482.13;3881.06;6151.1;4468.08;7001.13;2038.04;4094.08;3252.06;3885.08;1267.02;1984.04;	13657.3;7482.13;3881.06;6151.1;4468.08;7001.13;2038.04;4094.08;3252.06;3885.08;1267.02;1984.04;	0.992932;0.989757;0.870452;0.970933;0.970005;0.939715;0.934541;0.932457;0.968013;0.953295;0.908585;0.798401;	18671	0	0	0	0	0.999934	1	0.757396	0.761	0.764386	0.754194
Z:\HESI-source-performance\Slice-PASEF\HeLa-phospho\Raw-Data\Unenrich\20221109_HESI-1F-Slice-PASEF-unenrich-HeLa-1000ng_1_1_5000.d	20221109_HESI-1F-Slice-PASEF-unenrich-HeLa-1000ng_1_1_5000	Q12888	Q12888	TP53B_HUMAN	TP53BP1	61820.1	62990.6	60521.3	61820.1	62990.6	60521.3	60521.3	LAILDQELEHK	LAILDQELEHK	LAILDQELEHK3	3	4.43046e-05	6.26001e-05	3.66636e-05	0.000258598	0.000228363	0.00021901	0.000228728	0	1	26452.4	26897.3	26458		11755.6	0.986802	13.2361	13.2149	13.2574	37.7928	13.2091	38.0345	TP53-binding protein 1	0	0	0.924631	11753.2	4.63361	0.485016	0.0951981	0	0.999926	1.93224	0.21164	13864.2;6795.11;4362.08;5793.1;4874.09;4599.07;2097.03;3224.06;3122.05;2995.04;1520.03;1038.02;	13864.2;6795.11;4362.08;5793.1;4874.09;4599.07;2097.03;3224.06;3122.05;2995.04;1520.03;1038.02;	0.98595;0.994729;0.978018;0.979544;0.992006;0.939594;0.954291;0.982924;0.888371;0.916148;0.977692;0.732836;	18686	0	0	0	0	0.999937	1	0.7575	0.761	0.764071	0.754449
Z:\HESI-source-performance\Slice-PASEF\HeLa-phospho\Raw-Data\Unenrich\20221109_HESI-1F-Slice-PASEF-unenrich-HeLa-1000ng_1_1_4998.d	20221109_HESI-1F-Slice-PASEF-unenrich-HeLa-1000ng_1_1_4998	P12814	P12814	ACTN1_HUMAN	ACTN1	338839	332016	327903	338839	332016	327903	327903	LAILGIHNEVSK	LAILGIHNEVSK	LAILGIHNEVSK2	2	3.97496e-07	3.97496e-07	1.00798e-07	0.000255689	0.000234522	0.00021901	0.000234907	0	1	77575.4	76785.3	78133.5		38405.9	0.991817	12.7184	12.6972	12.7396	34.1433	12.712	34.1619	Alpha-actinin-1	0	0	0.98741	38131.6	5.10698	0.332362	1	2.74001	1	1.70029	0.110006	38826.2;18988.6;10380.3;19760.6;11677.4;8985.35;7975.25;9132.3;7261.25;4037.12;6334.25;4495.17;	38826.2;18988.6;10380.3;19760.6;11677.4;8985.35;7975.25;9132.3;7261.25;4037.12;6334.25;4495.17;	0.998935;0.989682;0.741738;0.97988;0.987968;0.980924;0.996568;0.989448;0.98512;0.994759;0.998849;0.986091;	17946	2.74001	0	0	0	1	1	1.00635	1.013	1.01029	1.00628
Z:\HESI-source-performance\Slice-PASEF\HeLa-phospho\Raw-Data\Unenrich\20221109_HESI-1F-Slice-PASEF-unenrich-HeLa-1000ng_1_1_4999.d	20221109_HESI-1F-Slice-PASEF-unenrich-HeLa-1000ng_1_1_4999	P12814	P12814	ACTN1_HUMAN	ACTN1	331336	329417	325926	331336	329417	325926	325926	LAILGIHNEVSK	LAILGIHNEVSK	LAILGIHNEVSK2	2	1.0108e-07	1.0108e-07	1.00798e-07	0.000255885	0.000224517	0.00021901	0.000224921	0	1	78190.9	78024.8	77915.4		37989.9	0.996306	12.7166	12.6954	12.7378	34.1433	12.7144	34.1229	Alpha-actinin-1	0	0	0.976854	38124.2	5.20966	0.595626	1	2.49567	1	1.71918	0.106284	40552.6;18136.6;13115.5;19501.7;11707.4;10517.4;7330.27;9864.4;7709.25;4472.17;5707.2;3372.11;	40552.6;18136.6;13115.5;19501.7;11707.4;10517.4;7330.27;9864.4;7709.25;4472.17;5707.2;3372.11;	0.998884;0.989201;0.802267;0.997555;0.988503;0.991615;0.961485;0.995483;0.986584;0.95788;0.931109;0.986058;	17946	2.49567	0	0	0	1	1	1.00729	1.013	1.00974	1.00728
Z:\HESI-source-performance\Slice-PASEF\HeLa-phospho\Raw-Data\Unenrich\20221109_HESI-1F-Slice-PASEF-unenrich-HeLa-1000ng_1_1_5000.d	20221109_HESI-1F-Slice-PASEF-unenrich-HeLa-1000ng_1_1_5000	P12814	P12814	ACTN1_HUMAN	ACTN1	317733	321338	328810	317733	321338	328810	328810	LAILGIHNEVSK	LAILGIHNEVSK	LAILGIHNEVSK2	2	1.00798e-07	1.00798e-07	1.00798e-07	0.000258598	0.000228363	0.00021901	0.000228728	0	1	73308.6	74164.5	72953.2		32527.7	0.99665	12.7269	12.7057	12.7482	34.1433	12.7159	34.2308	Alpha-actinin-1	0	0	0.980937	32686.2	5.84626	0.444977	1	2.74578	1	0.894514	0.254777	35207.2;18552.7;17592.6;19548.7;11572.4;10206.4;7264.27;10480.4;7762.25;3606.14;4556.16;4924.16;	35207.2;18552.7;17592.6;19548.7;11572.4;10206.4;7264.27;10480.4;7762.25;3606.14;4556.16;4924.16;	0.999405;0.996911;0.893133;0.99144;0.9898;0.99325;0.975157;0.997943;0.98492;0.97439;0.978852;0.964569;	17961	2.74578	0	0	0	1	1	1.00865	1.013	1.01036	1.00915
Z:\HESI-source-performance\Slice-PASEF\HeLa-phospho\Raw-Data\Unenrich\20221109_HESI-1F-Slice-PASEF-unenrich-HeLa-1000ng_1_1_4998.d	20221109_HESI-1F-Slice-PASEF-unenrich-HeLa-1000ng_1_1_4998	P12814	P12814	ACTN1_HUMAN	ACTN1	338839	332016	327903	338839	332016	327903	327903	LAILGIHNEVSK	LAILGIHNEVSK	LAILGIHNEVSK3	3	2.63342e-06	2.63342e-06	2.63342e-06	0.000255689	0.000234522	0.00021901	0.000234907	0	1	218421	217046	220857		125682	0.996371	12.729	12.7078	12.7502	34.1433	12.712	34.2472	Alpha-actinin-1	0	0	0.979387	124296	6.58052	0.772464	1	0	0.999997	1.81505	0.166111	73723.3;72914.6;71783.6;35493.8;33664.7;39887.9;13059.3;20078.4;3615.08;7182.13;5040.1;8629.14;	73723.3;72914.6;71783.6;35493.8;33664.7;39887.9;13059.3;20078.4;3615.08;7182.13;5040.1;8629.14;	0.998544;0.993167;0.997394;0.992901;0.992004;0.98683;0.978682;0.992734;0.966947;0.979591;0.928665;0.98207;	17966	0	0	0	0	0.999997	1	0.78625	0.799	0.801661	0.782133
Z:\HESI-source-performance\Slice-PASEF\HeLa-phospho\Raw-Data\Unenrich\20221109_HESI-1F-Slice-PASEF-unenrich-HeLa-1000ng_1_1_4999.d	20221109_HESI-1F-Slice-PASEF-unenrich-HeLa-1000ng_1_1_4999	P12814	P12814	ACTN1_HUMAN	ACTN1	331336	329417	325926	331336	329417	325926	325926	LAILGIHNEVSK	LAILGIHNEVSK	LAILGIHNEVSK3	3	6.77244e-06	6.77244e-06	2.63342e-06	0.000255885	0.000224517	0.00021901	0.000224921	0	1	217055	216508	216204		132713	0.997242	12.7272	12.706	12.7484	34.1433	12.7144	34.2068	Alpha-actinin-1	0	0	0.976308	133235	6.5397	0.587151	1	0	0.999992	1.77052	0.262463	70847.1;74600.6;71607.3;40586.9;36428.8;38617.8;12027.2;20741.4;3688.08;9200.2;4147.07;8616.17;	70847.1;74600.6;71607.3;40586.9;36428.8;38617.8;12027.2;20741.4;3688.08;9200.2;4147.07;8616.17;	0.997483;0.997941;0.996276;0.994336;0.996799;0.987768;0.99368;0.990282;0.971959;0.987474;0.886698;0.994625;	17966	0	0	0	0	0.999993	1	0.785208	0.799	0.801664	0.781195
Z:\HESI-source-performance\Slice-PASEF\HeLa-phospho\Raw-Data\Unenrich\20221109_HESI-1F-Slice-PASEF-unenrich-HeLa-1000ng_1_1_5000.d	20221109_HESI-1F-Slice-PASEF-unenrich-HeLa-1000ng_1_1_5000	P12814	P12814	ACTN1_HUMAN	ACTN1	317733	321338	328810	317733	321338	328810	328810	LAILGIHNEVSK	LAILGIHNEVSK	LAILGIHNEVSK3	3	2.28313e-05	2.28313e-05	2.63342e-06	0.000258598	0.000228363	0.00021901	0.000228728	0	1	217920	221455	217838		127809	0.997409	12.7163	12.6951	12.7376	34.1433	12.7159	34.1465	Alpha-actinin-1	0	0	0.959297	127857	6.64657	0.559898	1	0	0.999973	2.04521	0.301291	73712.3;71579.3;72628.3;35531.8;34443.6;37253.8;12036.3;20786.4;2571.05;8749.2;3818.07;7608.17;	73712.3;71579.3;72628.3;35531.8;34443.6;37253.8;12036.3;20786.4;2571.05;8749.2;3818.07;7608.17;	0.997162;0.997568;0.997504;0.990972;0.996527;0.996254;0.997272;0.991939;0.945497;0.988874;0.884468;0.975855;	17951	0	0	0	0	0.999977	1	0.78625	0.799	0.801491	0.782208
Z:\HESI-source-performance\Slice-PASEF\HeLa-phospho\Raw-Data\Unenrich\20221109_HESI-1F-Slice-PASEF-unenrich-HeLa-1000ng_1_1_4998.d	20221109_HESI-1F-Slice-PASEF-unenrich-HeLa-1000ng_1_1_4998	P11586	P11586	C1TC_HUMAN	MTHFD1	582732	564139	574794	582732	564139	574794	574794	LAILQVGNR	LAILQVGNR	LAILQVGNR2	2	9.29156e-06	9.29156e-06	4.28393e-06	0.000255689	0.000234522	0.00021901	0.000234907	0	1	483696	475850	484204		110494	0.998823	13.514	13.4928	13.5352	41.9905	13.7588	40.1455	C-1-tetrahydrofolate synthase, cytoplasmic	0	0	0.996677	110378	6.80928	0.317982	1	2.79245	0.999989	1.6489	0.0550723	232305;179004;111975;72387.3;61024.3;37019.8;24103.6;28874.6;13120.3;6291.14;9083.19;5583.12;	232305;179004;111975;72387.3;61024.3;37019.8;24103.6;28874.6;13120.3;6291.14;9083.19;5583.12;	0.998599;0.99904;0.996488;0.999007;0.995449;0.992386;0.999156;0.998082;0.994914;0.994091;0.979795;0.925558;	19075	2.79245	0	0	0	0.999991	1	0.825104	0.819	0.823658	0.820808
Z:\HESI-source-performance\Slice-PASEF\HeLa-phospho\Raw-Data\Unenrich\20221109_HESI-1F-Slice-PASEF-unenrich-HeLa-1000ng_1_1_4999.d	20221109_HESI-1F-Slice-PASEF-unenrich-HeLa-1000ng_1_1_4999	P11586	P11586	C1TC_HUMAN	MTHFD1	570702	569260	566295	570702	569260	566295	566295	LAILQVGNR	LAILQVGNR	LAILQVGNR2	2	1.30901e-05	1.30901e-05	4.28393e-06	0.000255885	0.000224517	0.00021901	0.000224921	0	1	463645	463107	462457		108880	0.998218	13.5229	13.5017	13.5441	41.9905	13.7636	40.1849	C-1-tetrahydrofolate synthase, cytoplasmic	0	0	0.998475	109160	6.84887	0.329517	1	2.79598	0.999985	0.968251	0.159768	219791;171889;106475;71965.5;59114.3;36478.8;22510.6;26002.6;13187.3;7026.16;8985.18;7328.14;	219791;171889;106475;71965.5;59114.3;36478.8;22510.6;26002.6;13187.3;7026.16;8985.18;7328.14;	0.997821;0.998967;0.998023;0.997641;0.998609;0.997385;0.999329;0.999542;0.993836;0.980232;0.979547;0.962438;	19090	2.79598	0	0	0	0.999987	1	0.8275	0.819	0.823847	0.82323
Z:\HESI-source-performance\Slice-PASEF\HeLa-phospho\Raw-Data\Unenrich\20221109_HESI-1F-Slice-PASEF-unenrich-HeLa-1000ng_1_1_5000.d	20221109_HESI-1F-Slice-PASEF-unenrich-HeLa-1000ng_1_1_5000	P11586	P11586	C1TC_HUMAN	MTHFD1	563434	581485	573816	563434	581485	573816	573816	LAILQVGNR	LAILQVGNR	LAILQVGNR2	2	4.28393e-06	4.28393e-06	4.28393e-06	0.000258598	0.000228363	0.00021901	0.000228728	0	1	462980	467885	460244		102342	0.997697	13.5122	13.4909	13.5334	41.9905	13.7616	40.1162	C-1-tetrahydrofolate synthase, cytoplasmic	0	0	0.992283	102950	6.84225	0.320048	1	2.62421	0.999995	0.951005	0.181909	218123;175306;112053;69551.5;59666.3;36734.9;22879.5;25664.6;12151.3;5660.14;9974.25;6958.14;	218123;175306;112053;69551.5;59666.3;36734.9;22879.5;25664.6;12151.3;5660.14;9974.25;6958.14;	0.998562;0.996566;0.998266;0.997838;0.997227;0.995469;0.993493;0.993343;0.998661;0.967978;0.989258;0.983452;	19075	2.62421	0	0	0	0.999996	1	0.824896	0.819	0.823651	0.820373
Z:\HESI-source-performance\Slice-PASEF\HeLa-phospho\Raw-Data\Unenrich\20221109_HESI-1F-Slice-PASEF-unenrich-HeLa-1000ng_1_1_4998.d	20221109_HESI-1F-Slice-PASEF-unenrich-HeLa-1000ng_1_1_4998	O00541	O00541	PESC_HUMAN	PES1	63174.5	61981.9	62352.4	63174.5	61981.9	62352.4	62352.4	LAIMMMK	LAIMMMK	LAIMMMK2	2	0.00291484	0.0481667	0.0015674	0.000255689	0.000234522	0.00021901	0.000234907	0	1	25915.5	25505.7	25953.5		6510.69	0.989082	14.6068	14.5856	14.628	50.4499	14.8687	48.4354	Pescadillo homolog	0	0	0.918505	6501.15	2.19935	0.106079	1	0.643184	0.945375	2.35285	0.0772199	10581.2;9262.16;6072.12;2947.05;874.02;735.012;1357.02;	10581.2;9262.16;6072.12;2947.05;874.02;735.012;1357.02;	0.993374;0.988659;0.98225;0.966852;0.959526;0.913277;0.918409;	20622	0.643184	0	0	0	0.951833	1	0.775729	0.768	0.771225	0.773285
Z:\HESI-source-performance\Slice-PASEF\HeLa-phospho\Raw-Data\Unenrich\20221109_HESI-1F-Slice-PASEF-unenrich-HeLa-1000ng_1_1_4999.d	20221109_HESI-1F-Slice-PASEF-unenrich-HeLa-1000ng_1_1_4999	O00541	O00541	PESC_HUMAN	PES1	62808.4	62950.3	62374.6	62808.4	62950.3	62374.6	62374.6	LAIMMMK	LAIMMMK	LAIMMMK2	2	0.00117746	0.0101994	0.0015674	0.000255885	0.000224517	0.00021901	0.000224921	0	1	27540.5	27407.3	27368.8		7081.71	0.985579	14.6159	14.5947	14.6371	50.4499	14.8741	48.4356	Pescadillo homolog	0	0	0.922901	7126.14	3.33054	0.392394	0.999622	0.222521	0.988114	1.48928	0.1737	11648.2;9438.19;6454.14;3808.07;621.011;823.017;1231.02;	11648.2;9438.19;6454.14;3808.07;621.011;823.017;1231.02;	0.988953;0.981041;0.986123;0.972693;0.572922;0.782822;0.838764;	20637	0.222521	0	0	0	0.989801	1	0.77625	0.768	0.771538	0.773595
Z:\HESI-source-performance\Slice-PASEF\HeLa-phospho\Raw-Data\Unenrich\20221109_HESI-1F-Slice-PASEF-unenrich-HeLa-1000ng_1_1_5000.d	20221109_HESI-1F-Slice-PASEF-unenrich-HeLa-1000ng_1_1_5000	O00541	O00541	PESC_HUMAN	PES1	63138.6	63604.4	63801.1	63138.6	63604.4	63801.1	63801.1	LAIMMMK	LAIMMMK	LAIMMMK2	2	0.00116677	0.0168819	0.0015674	0.000258598	0.000228363	0.00021901	0.000228728	0	1	25009.5	25275	24862.2		6454.88	0.988076	14.6048	14.5836	14.6261	50.4499	14.8669	48.4178	Pescadillo homolog	0	0	0.861992	6493.11	3.38336	0.395425	1	0.234182	0.980425	2.35309	0.0848307	9269.19;8459.16;7281.14;4140.08;674.011;1246.02;1228.03;	9269.19;8459.16;7281.14;4140.08;674.011;1246.02;1228.03;	0.987617;0.9972;0.978059;0.976512;0.815869;0.849321;0.741254;	20622	0.234182	0	0	0	0.983118	1	0.776146	0.768	0.771057	0.773342
Z:\HESI-source-performance\Slice-PASEF\HeLa-phospho\Raw-Data\Unenrich\20221109_HESI-1F-Slice-PASEF-unenrich-HeLa-1000ng_1_1_4998.d	20221109_HESI-1F-Slice-PASEF-unenrich-HeLa-1000ng_1_1_4998	Q9H6S3	Q9H6S3	ES8L2_HUMAN	EPS8L2	27407.9	26722	24599.2	27407.9	26722	24599.2	24599.2	LAINLLAK	LAINLLAK	LAINLLAK2	2	0.00265089	0.0424447	0.00131017	0.000255689	0.000449843	0.00021901	0.000450552	0	1	22179.4	21758.4	22140.4		3713.55	0.988567	15.4875	15.4663	15.5087	58.0885	15.874	55.2282	Epidermal growth factor receptor kinase substrate 8-like protein 2	0	0	0.916086	3720.09	2.93049	0.219939	0.443924	0.646882	0.95155	1.64956	0.0935838	10681.2;7256.15;4242.09;1303.02;2344.05;3335.06;	10681.2;7256.15;4242.09;1303.02;2344.05;3335.06;	0.994319;0.991759;0.968624;0.875757;0.903404;0.942356;	21866	0.646882	0	0	0	0.957555	1	0.801146	0.8	0.802854	0.798605
Z:\HESI-source-performance\Slice-PASEF\HeLa-phospho\Raw-Data\Unenrich\20221109_HESI-1F-Slice-PASEF-unenrich-HeLa-1000ng_1_1_4999.d	20221109_HESI-1F-Slice-PASEF-unenrich-HeLa-1000ng_1_1_4999	Q9H6S3	Q9H6S3	ES8L2_HUMAN	EPS8L2	17557.4	17524.9	19660.7	17557.4	17524.9	19660.7	19660.7	LAINLLAK	LAINLLAK	LAINLLAK2	2	0.00117746	0.0107963	0.00131017	0.000933489	0.000821018	0.00021901	0.000822538	0	1	17557.4	17524.9	17500.3		5276.89	0.920696	15.4856	15.4644	15.5068	58.0885	15.8754	55.18	Epidermal growth factor receptor kinase substrate 8-like protein 2	0	0	0.890401	5294.09	2.55441	0.249885	0.955798	0.752459	0.987427	1.18738	0.174574	6693.16;6947.15;3917.07;1200.03;3434.06;3247.07;	6693.16;6947.15;3917.07;1200.03;3434.06;3247.07;	0.813762;0.996952;0.968171;0.889319;0.944531;0.825055;	21866	0.752459	0	0	0	0.989204	1	0.80375	0.8	0.802876	0.800913
Z:\HESI-source-performance\Slice-PASEF\HeLa-phospho\Raw-Data\Unenrich\20221109_HESI-1F-Slice-PASEF-unenrich-HeLa-1000ng_1_1_5000.d	20221109_HESI-1F-Slice-PASEF-unenrich-HeLa-1000ng_1_1_5000	Q9H6S3	Q9H6S3	ES8L2_HUMAN	EPS8L2	23817.7	24101.6	23474.4	23817.7	24101.6	23474.4	23474.4	LAINLLAK	LAINLLAK	LAINLLAK2	2	0.000868315	0.00932786	0.00131017	0.000258598	0.000228363	0.00021901	0.000228728	0	1	21451.4	21734.1	21379.1		4597.55	0.978932	15.4963	15.475	15.5175	58.0885	15.8615	55.2717	Epidermal growth factor receptor kinase substrate 8-like protein 2	0	0	0.920233	4613.1	2.35127	0.249742	1	0.422171	0.989089	2.28488	0.0784053	8992.18;8135.16;4324.09;965.02;1933.04;4000.08;	8992.18;8135.16;4324.09;965.02;1933.04;4000.08;	0.976897;0.993544;0.955671;0.935673;0.917318;0.903798;	21881	0.422171	0	0	0	0.990672	1	0.802917	0.8	0.802722	0.800103
Z:\HESI-source-performance\Slice-PASEF\HeLa-phospho\Raw-Data\Unenrich\20221109_HESI-1F-Slice-PASEF-unenrich-HeLa-1000ng_1_1_4999.d	20221109_HESI-1F-Slice-PASEF-unenrich-HeLa-1000ng_1_1_4999	Q13136	Q13136	LIPA1_HUMAN	PPFIA1	21983.6	22028.6	23730	21983.6	22028.6	23730	23730	LAIQEIMSLTSPSAPPTSR	LAIQEIMSLTSPSAPPTSR	LAIQEIMSLTSPSAPPTSR3	3	0.00974753	0.115901	0.0205165	0.000255885	0.000224517	0.00021901	0.000224921	0	1	20511.6	20503.8	20475.1		3474.91	0.987105	19.7609	19.7397	19.7822	91.0624	19.67	92.4651	Liprin-alpha-1	0	0	0.832219	3481.11	2.07498	0.408976	1	0	0.879749	1.82227	0.316213	10021.3;12942.4;538.015;6139.2;10273.3;4099.13;6334.2;2556.08;1937.07;7162.22;5115.15;	10021.3;12942.4;538.015;6139.2;10273.3;4099.13;6334.2;2556.08;1937.07;7162.22;5115.15;	0.944037;0.96562;0.709387;0.992552;0.987845;0.977094;0.989976;0.948485;0.939818;0.98977;0.876236;	27905	0	0	0	0	0	1	0.952083	0.944	0.94542	0.950969
Z:\HESI-source-performance\Slice-PASEF\HeLa-phospho\Raw-Data\Unenrich\20221109_HESI-1F-Slice-PASEF-unenrich-HeLa-1000ng_1_1_4998.d	20221109_HESI-1F-Slice-PASEF-unenrich-HeLa-1000ng_1_1_4998	Q96C36	Q96C36	P5CR2_HUMAN	PYCR2	95115.5	92956.2	95300.8	95115.5	92956.2	95300.8	95300.8	LAIQLGAQALLGAAK	LAIQLGAQALLGAAK	LAIQLGAQALLGAAK2	2	0.00279737	0.0452954	0.00549852	0.000255689	0.000234522	0.00021901	0.000234907	0	1	13216.5	12894.5	13120.9		1109.96	0.975795	19.1586	19.1374	19.1798	85.4725	19.2016	84.9552	Pyrroline-5-carboxylate reductase 2	0	0	0.881672	1118.04	1.89201	0.264655	1	1.19943	0.948464	1.65852	0.230461	6797.26;4022.15;4887.15;662.026;1152.04;1532.05;1431.05;2288.08;1504.06;2050.08;417.015;748.028;	6797.26;4022.15;4887.15;662.026;1152.04;1532.05;1431.05;2288.08;1504.06;2050.08;417.015;748.028;	0.979422;0.8575;0.975432;0.948296;0.806066;0.960861;0.739;0.990155;0.958429;0.846027;0.815414;0.793106;	27049	1.19943	0	0	0	0.954705	1	1.02615	1.047	1.04485	1.02544
Z:\HESI-source-performance\Slice-PASEF\HeLa-phospho\Raw-Data\Unenrich\20221109_HESI-1F-Slice-PASEF-unenrich-HeLa-1000ng_1_1_4998.d	20221109_HESI-1F-Slice-PASEF-unenrich-HeLa-1000ng_1_1_4998	Q9HC35	Q9HC35	EMAL4_HUMAN	EML4	64204.1	62932.5	61846.4	64204.1	62932.5	61846.4	61846.4	LAISEDHVASVK	LAISEDHVASVK	LAISEDHVASVK2	2	0.00010791	0.000102169	9.85545e-06	0.000255689	0.000234522	0.00021901	0.000234907	0	1	7744.24	7566.32	7699.17		4168.73	0.981139	8.94111	8.9199	8.96231	5.21844	9.006	4.65039	Echinoderm microtubule-associated protein-like 4	0	0	0.918242	4193.14	3.87618	0.578664	1	0.583067	0.999877	1.44735	0.200256	3676.12;3272.1;2551.08;774.023;796.024;2602.09;367.01;1933.07;516.017;630.017;613.02;57.0014;	3676.12;3272.1;2551.08;774.023;796.024;2602.09;367.01;1933.07;516.017;630.017;613.02;57.0014;	0.987023;0.991148;0.964363;0.971164;0.912826;0.909673;0.787318;0.910125;0.834584;0.731873;0.977652;0.548882;	12606	0.583067	0	0	0	0.999892	1	0.97125	0.977	0.97665	0.968738
Z:\HESI-source-performance\Slice-PASEF\HeLa-phospho\Raw-Data\Unenrich\20221109_HESI-1F-Slice-PASEF-unenrich-HeLa-1000ng_1_1_4999.d	20221109_HESI-1F-Slice-PASEF-unenrich-HeLa-1000ng_1_1_4999	Q9HC35	Q9HC35	EMAL4_HUMAN	EML4	65233.3	65165.5	61925.5	65233.3	65165.5	61925.5	61925.5	LAISEDHVASVK	LAISEDHVASVK	LAISEDHVASVK2	2	9.85545e-06	9.85545e-06	9.85545e-06	0.000255885	0.000224517	0.00021901	0.000224921	0	1	9523.32	9511.84	9498.5		5416.01	0.969661	8.91859	8.89738	8.93979	5.21844	9.01002	4.50479	Echinoderm microtubule-associated protein-like 4	0	0	0.88414	5430.16	3.5431	0.396963	1	0.59421	0.999988	1.92387	0.107781	4164.15;3799.13;2191.08;1878.06;1560.05;2034.06;634.023;1819.06;318.009;729.026;949.034;349.01;	4164.15;3799.13;2191.08;1878.06;1560.05;2034.06;634.023;1819.06;318.009;729.026;949.034;349.01;	0.985803;0.958906;0.861352;0.92385;0.952764;0.916542;0.835193;0.85469;0.525405;0.87027;0.850691;0.841628;	12576	0.59421	0	0	0	0.99999	1	0.970208	0.977	0.976865	0.967886
Z:\HESI-source-performance\Slice-PASEF\HeLa-phospho\Raw-Data\Unenrich\20221109_HESI-1F-Slice-PASEF-unenrich-HeLa-1000ng_1_1_5000.d	20221109_HESI-1F-Slice-PASEF-unenrich-HeLa-1000ng_1_1_5000	Q9HC35	Q9HC35	EMAL4_HUMAN	EML4	56086	57014.7	61048.8	56086	57014.7	61048.8	61048.8	LAISEDHVASVK	LAISEDHVASVK	LAISEDHVASVK2	2	0.000615727	0.00477734	9.85545e-06	0.000258598	0.000228363	0.00021901	0.000228728	0	1	8092.24	8203.01	8069.04		3063.27	0.947861	8.93913	8.91792	8.96035	5.21844	9.00988	4.60156	Echinoderm microtubule-associated protein-like 4	0	0	0.592327	3072.08	1.9114	0.424867	0.992718	0.655651	0.994382	2.52045	0.0837678	3453.1;3309.1;2601.09;1105.04;1330.04;2093.08;533.014;1157.04;329.012;457.014;667.021;224.009;	3453.1;3309.1;2601.09;1105.04;1330.04;2093.08;533.014;1157.04;329.012;457.014;667.021;224.009;	0.99353;0.900405;0.910814;0.805489;0.947361;0.940819;0.791179;0.874142;0.82921;0.77424;0.87554;0.656567;	12606	0.655651	0	0	0	0.995223	1	0.968958	0.977	0.9767	0.966613
Z:\HESI-source-performance\Slice-PASEF\HeLa-phospho\Raw-Data\Unenrich\20221109_HESI-1F-Slice-PASEF-unenrich-HeLa-1000ng_1_1_4998.d	20221109_HESI-1F-Slice-PASEF-unenrich-HeLa-1000ng_1_1_4998	Q9NP72	Q9NP72	RAB18_HUMAN	RAB18	31533.9	30942.1	31268	31533.9	30942.1	31268	31268	LAIWDTAGQER	LAIWDTAGQER	LAIWDTAGQER2	2	0.00184998	0.0285757	0.00131017	0.000255689	0.000234522	0.00021901	0.000234907	0	1	31533.9	30942.1	31485.3		11966.8	0.992102	13.8536	13.8324	13.8748	39.8491	13.4645	42.7086	Ras-related protein Rab-18	0	0	0.913981	11985.3	3.38433	0.404555	1	0.937289	0.966857	1.11195	0.340186	13106.4;13900.4;13465.4;4168.11;2070.05;11371.4;6765.22;7207.2;5286.17;4253.12;2073.06;2270.07;	13106.4;13900.4;13465.4;4168.11;2070.05;11371.4;6765.22;7207.2;5286.17;4253.12;2073.06;2270.07;	0.942091;0.992408;0.998001;0.972025;0.865848;0.832044;0.904277;0.982586;0.985737;0.93328;0.969983;0.978394;	19551	0.937289	0	0	0	0.971424	1	0.936354	0.926	0.927049	0.933148
Z:\HESI-source-performance\Slice-PASEF\HeLa-phospho\Raw-Data\Unenrich\20221109_HESI-1F-Slice-PASEF-unenrich-HeLa-1000ng_1_1_4999.d	20221109_HESI-1F-Slice-PASEF-unenrich-HeLa-1000ng_1_1_4999	Q9NP72	Q9NP72	RAB18_HUMAN	RAB18	28760.8	28661.3	28890	28760.8	28661.3	28890	28890	LAIWDTAGQER	LAIWDTAGQER	LAIWDTAGQER2	2	0.00117746	0.010362	0.00131017	0.000255885	0.000224517	0.00021901	0.000224921	0	1	27129.9	27107.7	27069.7		11384	0.976822	13.8729	13.8517	13.8942	39.8491	13.476	42.7903	Ras-related protein Rab-18	0	0	0.980994	11409.3	2.53276	0.391657	1	0.431881	0.987927	1.7269	0.0653508	20710.6;11226.4;12087.4;3816.11;2634.08;22133.6;5097.15;5293.17;5085.15;5585.17;1887.06;2261.06;	20710.6;11226.4;12087.4;3816.11;2634.08;22133.6;5097.15;5293.17;5085.15;5585.17;1887.06;2261.06;	0.854577;0.956767;0.996161;0.974567;0.972356;0.873882;0.965835;0.985653;0.986716;0.972641;0.921304;0.920559;	19581	0.431881	0	0	0	0.989638	1	0.936146	0.926	0.927401	0.933314
Z:\HESI-source-performance\Slice-PASEF\HeLa-phospho\Raw-Data\Unenrich\20221109_HESI-1F-Slice-PASEF-unenrich-HeLa-1000ng_1_1_5000.d	20221109_HESI-1F-Slice-PASEF-unenrich-HeLa-1000ng_1_1_5000	Q9NP72	Q9NP72	RAB18_HUMAN	RAB18	29573.8	30099.6	29549.6	29573.8	30099.6	29549.6	29549.6	LAIWDTAGQER	LAIWDTAGQER	LAIWDTAGQER2	2	0.000868315	0.00977944	0.00131017	0.000258598	0.000228363	0.00021901	0.000228728	0	1	29573.8	30099.6	29608		11082.1	0.9822	13.8728	13.8516	13.894	39.8491	13.4712	42.8332	Ras-related protein Rab-18	0	0	0.981097	11069.3	2.91804	0.387008	0.978116	0.917354	0.988567	1.53742	0.278107	23807.6;12501.4;14114.4;2958.08;1927.05;18424.6;5690.17;5492.16;4915.15;3452.1;2220.06;2370.07;	23807.6;12501.4;14114.4;2958.08;1927.05;18424.6;5690.17;5492.16;4915.15;3452.1;2220.06;2370.07;	0.849271;0.993598;0.996978;0.863519;0.940328;0.785191;0.969051;0.972975;0.985116;0.854345;0.860394;0.886928;	19581	0.917354	0	0	0	0.990221	1	0.93625	0.926	0.926426	0.933407
Z:\HESI-source-performance\Slice-PASEF\HeLa-phospho\Raw-Data\Unenrich\20221109_HESI-1F-Slice-PASEF-unenrich-HeLa-1000ng_1_1_4998.d	20221109_HESI-1F-Slice-PASEF-unenrich-HeLa-1000ng_1_1_4998	Q9BYD1	Q9BYD1	RM13_HUMAN	MRPL13	79315	77753.2	79562.6	79315	77753.2	79562.6	79562.6	LAIYGMLPK	LAIYGMLPK	LAIYGMLPK2	2	0.000144697	0.00116255	3.66636e-05	0.000255689	0.000234522	0.00021901	0.000234907	0	1	39991	39146	39833.3		11616.3	0.997424	16.7395	16.7183	16.7607	63.9209	16.6368	64.6875	39S ribosomal protein L13, mitochondrial	0	0	0.783738	11662.3	3.77527	0.560588	0.997264	0.54432	0.998607	1.93009	0.0759733	20010.5;11497.3;8483.18;7380.18;8702.21;3687.1;1739.05;12347.3;	20010.5;11497.3;8483.18;7380.18;8702.21;3687.1;1739.05;12347.3;	0.997159;0.998337;0.996812;0.980738;0.950109;0.744666;0.993007;0.96417;	23635	0.54432	0	0	0	0.998837	1	0.865104	0.87	0.875316	0.863614
Z:\HESI-source-performance\Slice-PASEF\HeLa-phospho\Raw-Data\Unenrich\20221109_HESI-1F-Slice-PASEF-unenrich-HeLa-1000ng_1_1_4999.d	20221109_HESI-1F-Slice-PASEF-unenrich-HeLa-1000ng_1_1_4999	Q9BYD1	Q9BYD1	RM13_HUMAN	MRPL13	84061	83906.2	80146.4	84061	83906.2	80146.4	80146.4	LAIYGMLPK	LAIYGMLPK	LAIYGMLPK2	2	3.66636e-05	8.07203e-05	3.66636e-05	0.000255885	0.000224517	0.00021901	0.000224921	0	1	39866	39897.9	39841.9		11865.1	0.992777	16.748	16.7268	16.7693	63.9209	16.64	64.7389	39S ribosomal protein L13, mitochondrial	0	0	0.878318	11872.3	3.37726	0.573567	0.982947	0.708674	0.999905	1.58491	0.277003	18181.4;12248.4;9436.25;7639.18;9182.25;3124.07;1904.05;10275.2;	18181.4;12248.4;9436.25;7639.18;9182.25;3124.07;1904.05;10275.2;	0.991156;0.999086;0.987714;0.980307;0.971229;0.857444;0.943115;0.993177;	23650	0.708674	0	0	0	0.999919	1	0.863958	0.87	0.875557	0.862258
Z:\HESI-source-performance\Slice-PASEF\HeLa-phospho\Raw-Data\Unenrich\20221109_HESI-1F-Slice-PASEF-unenrich-HeLa-1000ng_1_1_5000.d	20221109_HESI-1F-Slice-PASEF-unenrich-HeLa-1000ng_1_1_5000	Q9BYD1	Q9BYD1	RM13_HUMAN	MRPL13	76504.8	77933.9	79614.4	76504.8	77933.9	79614.4	79614.4	LAIYGMLPK	LAIYGMLPK	LAIYGMLPK2	2	8.15894e-05	0.00042543	3.66636e-05	0.000258598	0.000228363	0.00021901	0.000228728	0	1	38359	38824.6	38190.5		10548.8	0.99159	16.7481	16.7269	16.7693	63.9209	16.6343	64.7622	39S ribosomal protein L13, mitochondrial	0	0	0.79351	10595.3	2.95147	0.679045	1	0.504727	0.999497	1.12362	0.234993	19082.5;12574.3;6702.16;8397.18;9983.28;2967.08;1480.03;7243.2;	19082.5;12574.3;6702.16;8397.18;9983.28;2967.08;1480.03;7243.2;	0.99425;0.992105;0.983053;0.991626;0.948123;0.743532;0.905219;0.965104;	23650	0.504727	0	0	0	0.999575	1	0.865	0.87	0.876185	0.863241
Z:\HESI-source-performance\Slice-PASEF\HeLa-phospho\Raw-Data\Unenrich\20221109_HESI-1F-Slice-PASEF-unenrich-HeLa-1000ng_1_1_4998.d	20221109_HESI-1F-Slice-PASEF-unenrich-HeLa-1000ng_1_1_4998	Q13177	Q13177	PAK2_HUMAN	PAK2	136100	133424	137296	136100	133424	137296	137296	LAKPLSSLTPLIMAAK	LAKPLSSLTPLIMAAK	LAKPLSSLTPLIMAAK3	3	0.00398109	0.0645819	0.00158675	0.000255689	0.000234522	0.00021901	0.000234907	0	1	13067.4	12805.4	13030.2		8945.72	0.975535	18.2248	18.2036	18.246	75.9235	18.1775	76.279	Serine/threonine-protein kinase PAK 2	0	0	0.941093	8971.24	2.84415	0.332123	1	1.82287	0.928098	1.7767	0.306156	1817.04;4401.13;5397.16;3269.09;4772.12;1545.04;2724.06;4100.11;3373.1;2451.08;5413.16;1382.05;	1817.04;4401.13;5397.16;3269.09;4772.12;1545.04;2724.06;4100.11;3373.1;2451.08;5413.16;1382.05;	0.498577;0.991167;0.96909;0.965129;0.772334;0.947866;0.905093;0.883894;0.961644;0.910456;0.977648;0.942473;	25733	1.82287	0	0	0	0.935418	1	0.906458	0.908	0.912359	0.902153
Z:\HESI-source-performance\Slice-PASEF\HeLa-phospho\Raw-Data\Unenrich\20221109_HESI-1F-Slice-PASEF-unenrich-HeLa-1000ng_1_1_4999.d	20221109_HESI-1F-Slice-PASEF-unenrich-HeLa-1000ng_1_1_4999	Q13177	Q13177	PAK2_HUMAN	PAK2	141070	140913	136877	141070	140913	136877	136877	LAKPLSSLTPLIMAAK	LAKPLSSLTPLIMAAK	LAKPLSSLTPLIMAAK3	3	0.00117746	0.0109822	0.00158675	0.000255885	0.000224517	0.00021901	0.000224921	0	1	10631.3	10616.5	10601.6		7096.36	0.976935	18.159	18.1378	18.1802	75.9235	18.1748	75.6985	Serine/threonine-protein kinase PAK 2	0	0	0.914613	7116.24	2.35505	0.380974	1	0.362222	0.987214	2.51529	0.377545	12447.3;3540.09;4037.13;3054.09;8394.22;1290.04;2063.05;4657.14;4175.12;2513.08;6806.2;1112.04;	12447.3;3540.09;4037.13;3054.09;8394.22;1290.04;2063.05;4657.14;4175.12;2513.08;6806.2;1112.04;	0.679066;0.996402;0.950616;0.989162;0.989326;0.976862;0.739018;0.977237;0.970678;0.967071;0.991025;0.94152;	25643	0.362222	0	0	0	0.989018	1	0.91625	0.908	0.912484	0.914033
Z:\HESI-source-performance\Slice-PASEF\HeLa-phospho\Raw-Data\Unenrich\20221109_HESI-1F-Slice-PASEF-unenrich-HeLa-1000ng_1_1_5000.d	20221109_HESI-1F-Slice-PASEF-unenrich-HeLa-1000ng_1_1_5000	Q13177	Q13177	PAK2_HUMAN	PAK2	134212	136367	136429	134212	136367	136429	136429	LAKPLSSLTPLIMAAK	LAKPLSSLTPLIMAAK	LAKPLSSLTPLIMAAK3	3	0.00337977	0.0481308	0.00158675	0.000258598	0.000228363	0.00021901	0.000228728	0	1	12382.4	12541.5	12336.7		7745.51	0.981203	18.2229	18.2017	18.2442	75.9235	18.1712	76.2514	Serine/threonine-protein kinase PAK 2	0	0	0.81197	7774.2	2.13534	0.191949	1	1.46906	0.946143	1.37871	0.344307	14095.3;3983.14;5659.16;2740.08;3751.1;1409.04;2587.06;4485.12;3328.08;2186.06;5267.17;846.021;	14095.3;3983.14;5659.16;2740.08;3751.1;1409.04;2587.06;4485.12;3328.08;2186.06;5267.17;846.021;	0.571184;0.989707;0.98129;0.96866;0.767127;0.954274;0.936868;0.942604;0.985406;0.905831;0.94739;0.785637;	25733	1.46906	0	0	0	0.951869	1	0.906354	0.908	0.912239	0.902557
Z:\HESI-source-performance\Slice-PASEF\HeLa-phospho\Raw-Data\Unenrich\20221109_HESI-1F-Slice-PASEF-unenrich-HeLa-1000ng_1_1_4999.d	20221109_HESI-1F-Slice-PASEF-unenrich-HeLa-1000ng_1_1_4999	P54259	P54259	ATN1_HUMAN	ATN1	9527.3	9532.64	9532.64	9527.3	9532.64	9532.64	9532.64	LALAAGPALRPDMSYAER	LALAAGPALRPDMSYAER	LALAAGPALRPDMSYAER3	3	0.00468284	0.0571397	0.00957799	0.0249516	0.02678	0.00434855	0.0268273	0	1	9527.3	9532.64	9519.27		1208.02	0.955846	14.5841	14.5628	14.6053	52.1879	15.0987	48.2115	Atrophin-1	0	0	0.889417	1209.04	2.25449	0.509241	0.847805	1.00923	0.936867	1.10854	0.392857	1984.07;3862.13;3681.11;4178.12;2506.06;3220.11;3779.11;4267.15;	1984.07;3862.13;3681.11;4178.12;2506.06;3220.11;3779.11;4267.15;	0.972467;0.989848;0.911212;0.891309;0.877842;0.842673;0.894426;0.960102;	20586	1.00923	0	0	0	0.94286	1	0.928542	0.937	0.941378	0.928533
Z:\HESI-source-performance\Slice-PASEF\HeLa-phospho\Raw-Data\Unenrich\20221109_HESI-1F-Slice-PASEF-unenrich-HeLa-1000ng_1_1_4998.d	20221109_HESI-1F-Slice-PASEF-unenrich-HeLa-1000ng_1_1_4998	Q5MIZ7;Q6IN85	Q5MIZ7;Q6IN85	P4R3A_HUMAN;P4R3B_HUMAN	PPP4R3A;PPP4R3B	27718.1	27119	27005.9	27718.1	27119	27005.9		LALALENEGYIK	LALALENEGYIK	LALALENEGYIK2	2	0.000891747	0.0127663	3.66636e-05	0.000255689	0.000234522	0.00021901	0.000234907	0	0	21324.8	20919.5	21286.8		9296.74	0.98886	15.5936	15.5724	15.6148	56.312	15.6415	55.9934	Serine/threonine-protein phosphatase 4 regulatory subunit 3B	0	0	0.787901	9313.34	2.99722	0.479897	1	1.58418	0.984917	1.77301	0.137418	10935.4;10641.4;10892.3;4109.13;6574.24;79777.5;1385.05;2687.11;786.03;1348.05;2229.08;3608.12;	10935.4;10641.4;10892.3;4109.13;6574.24;79777.5;1385.05;2687.11;786.03;1348.05;2229.08;3608.12;	0.996799;0.995597;0.990073;0.970976;0.989134;0.877302;0.817779;0.895799;0.99398;0.85588;0.89538;0.976221;	22010	1.58418	0	0	0	0.987234	1	0.994375	0.991	0.991698	0.993355
Z:\HESI-source-performance\Slice-PASEF\HeLa-phospho\Raw-Data\Unenrich\20221109_HESI-1F-Slice-PASEF-unenrich-HeLa-1000ng_1_1_4999.d	20221109_HESI-1F-Slice-PASEF-unenrich-HeLa-1000ng_1_1_4999	Q5MIZ7;Q6IN85	Q5MIZ7;Q6IN85	P4R3A_HUMAN;P4R3B_HUMAN	PPP4R3A;PPP4R3B	24809.6	24759.6	24505.3	24809.6	24759.6	24505.3		LALALENEGYIK	LALALENEGYIK	LALALENEGYIK2	2	3.66636e-05	3.96253e-05	3.66636e-05	0.000255885	0.000224517	0.00021901	0.000224921	0	0	19931.7	19894.9	19867		9250.19	0.990038	15.6023	15.5811	15.6235	56.312	15.6417	56.0249	Serine/threonine-protein phosphatase 4 regulatory subunit 3B	0	0	0.910008	9280.34	3.50548	0.420793	1	1.81474	0.999953	2.53375	0.341826	10185.4;8415.31;10666.3;4687.19;6829.24;8589.38;1056.04;2993.11;811.026;1084.05;1158.04;3406.12;	10185.4;8415.31;10666.3;4687.19;6829.24;8589.38;1056.04;2993.11;811.026;1084.05;1158.04;3406.12;	0.968879;0.988573;0.967779;0.993539;0.989439;0.785744;0.92671;0.92081;0.809195;0.944058;0.845342;0.978341;	22025	1.81474	0	0	0	0.99996	1	0.993229	0.991	0.991353	0.992413
Z:\HESI-source-performance\Slice-PASEF\HeLa-phospho\Raw-Data\Unenrich\20221109_HESI-1F-Slice-PASEF-unenrich-HeLa-1000ng_1_1_5000.d	20221109_HESI-1F-Slice-PASEF-unenrich-HeLa-1000ng_1_1_5000	Q5MIZ7;Q6IN85	Q5MIZ7;Q6IN85	P4R3A_HUMAN;P4R3B_HUMAN	PPP4R3A;PPP4R3B	24442	24883.4	25220.5	24442	24883.4	25220.5		LALALENEGYIK	LALALENEGYIK	LALALENEGYIK2	2	0.000143472	0.000795943	3.66636e-05	0.000258598	0.000228363	0.00021901	0.000228728	0	0	19000.7	19305.5	18990.2		10044.8	0.981097	15.6024	15.5812	15.6236	56.312	15.627	56.0482	Serine/threonine-protein phosphatase 4 regulatory subunit 3B	0	0	0.906006	10050.3	2.6001	0.570525	1	2.09163	0.99906	1.79641	0.112328	9760.39;8369.29;9858.34;3812.13;6819.24;2987.11;1456.05;2194.07;694.021;899.032;1013.03;2726.1;	9760.39;8369.29;9858.34;3812.13;6819.24;2987.11;1456.05;2194.07;694.021;899.032;1013.03;2726.1;	0.958457;0.972796;0.959015;0.987999;0.987426;0.787702;0.911641;0.934188;0.979357;0.93681;0.936039;0.990245;	22025	2.09163	0	0	0	0.999204	1	0.99625	0.991	0.990575	0.995553
Z:\HESI-source-performance\Slice-PASEF\HeLa-phospho\Raw-Data\Unenrich\20221109_HESI-1F-Slice-PASEF-unenrich-HeLa-1000ng_1_1_4998.d	20221109_HESI-1F-Slice-PASEF-unenrich-HeLa-1000ng_1_1_4998	Q8WUM4	Q8WUM4	PDC6I_HUMAN	PDCD6IP	190952	186339	187899	190952	186339	187899	187899	LALASLGYEK	LALASLGYEK	LALASLGYEK2	2	5.77868e-05	8.1743e-05	1.71837e-06	0.000255689	0.000234522	0.00021901	0.000234907	0	1	68423.7	67198.8	68378.6		50465.9	0.992853	13.896	13.8748	13.9172	42.474	13.8283	43.0272	Programmed cell death 6-interacting protein	0	0	0.978989	50499.2	4.51796	0.384347	1	0.843353	0.999902	3.10543	0.742988	45530.2;43516.2;32438.7;23851.7;12133.4;9179.25;3865.12;	45530.2;43516.2;32438.7;23851.7;12133.4;9179.25;3865.12;	0.988851;0.993088;0.990231;0.993929;0.99775;0.981053;0.974302;	19614	0.843353	0	0	0	0.999918	1	0.895938	0.897	0.89972	0.89483
Z:\HESI-source-performance\Slice-PASEF\HeLa-phospho\Raw-Data\Unenrich\20221109_HESI-1F-Slice-PASEF-unenrich-HeLa-1000ng_1_1_4999.d	20221109_HESI-1F-Slice-PASEF-unenrich-HeLa-1000ng_1_1_4999	Q8WUM4	Q8WUM4	PDC6I_HUMAN	PDCD6IP	188027	187929	189244	188027	187929	189244	189244	LALASLGYEK	LALASLGYEK	LALASLGYEK2	2	1.71837e-06	1.71837e-06	1.71837e-06	0.000255885	0.000224517	0.00021901	0.000224921	0	1	64101.7	63944.9	63855.3		44605	0.987201	13.9049	13.8836	13.9261	42.474	13.8295	43.0236	Programmed cell death 6-interacting protein	0	0	0.957099	44777.1	5.34934	0.374729	1	0.379546	0.999998	0.742487	0.28505	42179.1;40782;31825.7;21220.6;11055.4;9264.28;3620.11;	42179.1;40782;31825.7;21220.6;11055.4;9264.28;3620.11;	0.964521;0.960137;0.984225;0.9875;0.995196;0.986924;0.970588;	19629	0.379546	0	0	0	0.999998	1	0.904375	0.897	0.899808	0.900991
Z:\HESI-source-performance\Slice-PASEF\HeLa-phospho\Raw-Data\Unenrich\20221109_HESI-1F-Slice-PASEF-unenrich-HeLa-1000ng_1_1_5000.d	20221109_HESI-1F-Slice-PASEF-unenrich-HeLa-1000ng_1_1_5000	Q8WUM4	Q8WUM4	PDC6I_HUMAN	PDCD6IP	191460	194389	191461	191460	194389	191461	191461	LALASLGYEK	LALASLGYEK	LALASLGYEK2	2	8.7695e-06	8.7695e-06	1.71837e-06	0.000258598	0.000228363	0.00021901	0.000228728	0	1	69445	70783.2	69627.2		47771.3	0.994166	13.8834	13.8622	13.9046	42.474	13.828	42.9096	Programmed cell death 6-interacting protein	0	0	0.989025	47646.2	5.03588	0.356503	1	0.143745	0.99999	1.6962	0.158711	45463.2;47051.4;34944.9;23429.7;11070.3;10321.3;3888.1;	45463.2;47051.4;34944.9;23429.7;11070.3;10321.3;3888.1;	0.99422;0.997314;0.994039;0.994301;0.994285;0.993323;0.986774;	19599	0.143745	0	0	0	0.999991	1	0.895	0.897	0.899295	0.893559
Z:\HESI-source-performance\Slice-PASEF\HeLa-phospho\Raw-Data\Unenrich\20221109_HESI-1F-Slice-PASEF-unenrich-HeLa-1000ng_1_1_4998.d	20221109_HESI-1F-Slice-PASEF-unenrich-HeLa-1000ng_1_1_4998	Q14C86	Q14C86	GAPD1_HUMAN	GAPVD1	105094	102040	107131	105094	102040	107131	107131	LALC(UniMod:4)SADSVAFPVLTHSTR	LALCSADSVAFPVLTHSTR	LALC(UniMod:4)SADSVAFPVLTHSTR3	3	0.000143554	0.000145757	3.66636e-05	0.000255689	0.000234522	0.00021901	0.000234907	0	1	43614.7	42285	43027.4		11140.3	0.992216	17.1639	17.1426	17.1851	68.4413	17.2252	67.9137	GTPase-activating protein and VPS9 domain-containing protein 1	0	0	0.97497	11292.3	4.40322	0.197622	1	0	0.999825	1.38868	0.0632944	2182.07;19338.8;8214.27;11827.4;12448.4;318.011;11055.4;9350.34;6370.22;2319.08;4368.15;3612.1;	2182.07;19338.8;8214.27;11827.4;12448.4;318.011;11055.4;9350.34;6370.22;2319.08;4368.15;3612.1;	0.944637;0.9937;0.968158;0.987411;0.994478;0.951486;0.9855;0.976631;0.972138;0.968718;0.991184;0.955434;	24230	0	0	0	0	0.999854	1	0.99875	0.996	0.998151	0.997952
Z:\HESI-source-performance\Slice-PASEF\HeLa-phospho\Raw-Data\Unenrich\20221109_HESI-1F-Slice-PASEF-unenrich-HeLa-1000ng_1_1_4999.d	20221109_HESI-1F-Slice-PASEF-unenrich-HeLa-1000ng_1_1_4999	Q14C86	Q14C86	GAPD1_HUMAN	GAPVD1	109766	109788	108279	109766	109788	108279	108279	LALC(UniMod:4)SADSVAFPVLTHSTR	LALCSADSVAFPVLTHSTR	LALC(UniMod:4)SADSVAFPVLTHSTR3	3	3.66636e-05	0.000370267	3.66636e-05	0.000255885	0.000224517	0.00021901	0.000224921	0	1	42765.7	42673.5	42613.7		12266.6	0.988884	17.1618	17.1406	17.183	68.4413	17.2273	67.8331	GTPase-activating protein and VPS9 domain-containing protein 1	0	0	0.865415	12310.4	3.95502	0.184079	1	0.13899	0.999564	0.841161	0.095098	2056.07;18944.8;7045.22;11756.4;12064.4;821.024;8045.24;8648.29;6167.22;2138.07;3573.12;3232.11;	2056.07;18944.8;7045.22;11756.4;12064.4;821.024;8045.24;8648.29;6167.22;2138.07;3573.12;3232.11;	0.852114;0.992812;0.986295;0.973021;0.998172;0.75444;0.983103;0.965197;0.975632;0.989573;0.924892;0.984174;	24230	0.13899	0	0	0	0.99963	1	0.998646	0.996	0.998269	0.997827
Z:\HESI-source-performance\Slice-PASEF\HeLa-phospho\Raw-Data\Unenrich\20221109_HESI-1F-Slice-PASEF-unenrich-HeLa-1000ng_1_1_5000.d	20221109_HESI-1F-Slice-PASEF-unenrich-HeLa-1000ng_1_1_5000	Q14C86	Q14C86	GAPD1_HUMAN	GAPVD1	109243	111013	107315	109243	111013	107315	107315	LALC(UniMod:4)SADSVAFPVLTHSTR	LALCSADSVAFPVLTHSTR	LALC(UniMod:4)SADSVAFPVLTHSTR3	3	4.43046e-05	0.000114774	3.66636e-05	0.000258598	0.000228363	0.00021901	0.000228728	0	1	41398.4	42055.2	41368.4		12347.4	0.990989	17.1405	17.1193	17.1617	68.4413	17.2229	67.7375	GTPase-activating protein and VPS9 domain-containing protein 1	0	0	0.97245	12356.4	3.40217	0.268108	1	0.508518	0.999864	1.06139	0.114569	1726.05;18339.6;7450.24;10386.3;12672.5;788.023;8346.28;7713.29;6413.22;2083.07;4230.15;3620.12;	1726.05;18339.6;7450.24;10386.3;12672.5;788.023;8346.28;7713.29;6413.22;2083.07;4230.15;3620.12;	0.95963;0.998031;0.982175;0.993328;0.978882;0.860182;0.941563;0.984407;0.986653;0.923505;0.981552;0.988891;	24200	0.508518	0	0	0	0.999885	1	0.99625	0.996	0.997537	0.995553
Z:\HESI-source-performance\Slice-PASEF\HeLa-phospho\Raw-Data\Unenrich\20221109_HESI-1F-Slice-PASEF-unenrich-HeLa-1000ng_1_1_4998.d	20221109_HESI-1F-Slice-PASEF-unenrich-HeLa-1000ng_1_1_4998	P02545	P02545	LMNA_HUMAN	LMNA	1971530	1940160	1930060	1971530	1940160	1930060	1930060	LALDM(UniMod:35)EIHAYR	LALDMEIHAYR	LALDM(UniMod:35)EIHAYR3	3	0.000296609	0.00259695	3.66636e-05	0.000255689	0.000234522	0.00021901	0.000234907	0	1	29111.6	28494.1	28994.4		8313.56	0.982115	11.9545	11.9333	11.9757	28.7111	12.0135	28.2825	Prelamin-A/C	0	0	0.812501	8347.15	2.29342	0.419577	1	0	0.996894	1.19989	0.198977	15645.3;8651.17;4815.08;8123.15;6605.12;1442.03;125.002;1310.03;3979.09;7130.14;4345.08;4017.08;	15645.3;8651.17;4815.08;8123.15;6605.12;1442.03;125.002;1310.03;3979.09;7130.14;4345.08;4017.08;	0.978623;0.995448;0.969507;0.941944;0.967995;0.979191;0.488185;0.969822;0.932388;0.989164;0.910175;0.907001;	16871	0	0	0	0	0.997403	1	0.791979	0.778	0.782639	0.787543
Z:\HESI-source-performance\Slice-PASEF\HeLa-phospho\Raw-Data\Unenrich\20221109_HESI-1F-Slice-PASEF-unenrich-HeLa-1000ng_1_1_4999.d	20221109_HESI-1F-Slice-PASEF-unenrich-HeLa-1000ng_1_1_4999	P02545	P02545	LMNA_HUMAN	LMNA	1950640	1946970	1945740	1950640	1946970	1945740	1945740	LALDM(UniMod:35)EIHAYR	LALDMEIHAYR	LALDM(UniMod:35)EIHAYR3	3	3.66636e-05	0.000151648	3.66636e-05	0.000255885	0.000224517	0.00021901	0.000224921	0	1	35693.8	35670.9	35620.9		13812	0.992143	11.9845	11.9633	12.0057	28.7111	12.0132	28.4785	Prelamin-A/C	0	0	0.84233	13840.2	2.83536	0.407067	1	0	0.999821	2.10903	0.326982	22230.5;7773.14;5690.11;8489.17;7129.17;2276.05;78.0017;1352.03;5407.12;8779.17;7030.15;4687.08;	22230.5;7773.14;5690.11;8489.17;7129.17;2276.05;78.0017;1352.03;5407.12;8779.17;7030.15;4687.08;	0.998665;0.995874;0.961567;0.981369;0.964965;0.971998;0.470353;0.81019;0.964018;0.995993;0.959745;0.979221;	16916	0	0	0	0	0.999848	1	0.78625	0.778	0.782975	0.782099
Z:\HESI-source-performance\Slice-PASEF\HeLa-phospho\Raw-Data\Unenrich\20221109_HESI-1F-Slice-PASEF-unenrich-HeLa-1000ng_1_1_5000.d	20221109_HESI-1F-Slice-PASEF-unenrich-HeLa-1000ng_1_1_5000	P02545	P02545	LMNA_HUMAN	LMNA	1919950	1930600	1941920	1919950	1930600	1941920	1941920	LALDM(UniMod:35)EIHAYR	LALDMEIHAYR	LALDM(UniMod:35)EIHAYR3	3	0.000143472	0.00086462	3.66636e-05	0.000258598	0.000228363	0.00021901	0.000228728	0	1	35663.7	36385.5	35791.3		14482.9	0.991102	11.9842	11.963	12.0054	28.7111	12.0113	28.518	Prelamin-A/C	0	0	0.894714	14431.3	2.61492	0.447623	1	0	0.998978	1.34934	0.51683	21981.4;8294.13;5388.11;8742.18;7939.2;1999.04;264.005;1576.03;4361.08;9289.2;7952.14;4828.1;	21981.4;8294.13;5388.11;8742.18;7939.2;1999.04;264.005;1576.03;4361.08;9289.2;7952.14;4828.1;	0.994344;0.990138;0.979365;0.951012;0.960059;0.918171;0.625991;0.955285;0.966282;0.991368;0.994509;0.960847;	16916	0	0	0	0	0.999135	1	0.786458	0.778	0.782583	0.782395
Z:\HESI-source-performance\Slice-PASEF\HeLa-phospho\Raw-Data\Unenrich\20221109_HESI-1F-Slice-PASEF-unenrich-HeLa-1000ng_1_1_4998.d	20221109_HESI-1F-Slice-PASEF-unenrich-HeLa-1000ng_1_1_4998	P02545	P02545	LMNA_HUMAN	LMNA	1971530	1940160	1930060	1971530	1940160	1930060	1930060	LALDMEIHAYR	LALDMEIHAYR	LALDMEIHAYR2	2	1.44092e-06	1.44092e-06	1.44092e-06	0.000255689	0.000234522	0.00021901	0.000234907	0	1	124242	122312	124459		78382.2	0.997797	14.1188	14.0976	14.14	43.9918	14.0386	44.7066	Prelamin-A/C	0	0	0.99122	78245.8	5.7271	0.647377	1	0.130438	0.999998	1.29452	0.112815	2894.11;50282.8;39203.4;46476.6;36210.2;34756.2;1074.04;31890.1;31708;25478.8;19415.8;16231.6;	2894.11;50282.8;39203.4;46476.6;36210.2;34756.2;1074.04;31890.1;31708;25478.8;19415.8;16231.6;	0.825744;0.998769;0.996741;0.996012;0.996247;0.997582;0.937862;0.926386;0.998507;0.954352;0.996477;0.983489;	19925	0.130438	0	0	0	0.999999	1	1.0149	1.01	1.00767	1.016
Z:\HESI-source-performance\Slice-PASEF\HeLa-phospho\Raw-Data\Unenrich\20221109_HESI-1F-Slice-PASEF-unenrich-HeLa-1000ng_1_1_4999.d	20221109_HESI-1F-Slice-PASEF-unenrich-HeLa-1000ng_1_1_4999	P02545	P02545	LMNA_HUMAN	LMNA	1950640	1946970	1945740	1950640	1946970	1945740	1945740	LALDMEIHAYR	LALDMEIHAYR	LALDMEIHAYR2	2	2.12269e-06	2.12269e-06	1.44092e-06	0.000255885	0.000224517	0.00021901	0.000224921	0	1	132587	132565	132379		75609.2	0.99725	14.1065	14.0852	14.1277	43.9918	14.0345	44.5593	Prelamin-A/C	0	0	0.991001	75727.8	6.19592	0.597633	1	0	0.999997	1.96342	0.220418	6307.22;55511;41278.6;45180.6;32761;35797.2;789.022;17377.5;31565;28209.9;16628.6;14434.5;	6307.22;55511;41278.6;45180.6;32761;35797.2;789.022;17377.5;31565;28209.9;16628.6;14434.5;	0.970229;0.997702;0.998372;0.996886;0.994054;0.995255;0.857888;0.759289;0.991399;0.977168;0.970665;0.966122;	19910	0	0	0	0	0.999998	1	1.0149	1.01	1.00764	1.01627
Z:\HESI-source-performance\Slice-PASEF\HeLa-phospho\Raw-Data\Unenrich\20221109_HESI-1F-Slice-PASEF-unenrich-HeLa-1000ng_1_1_5000.d	20221109_HESI-1F-Slice-PASEF-unenrich-HeLa-1000ng_1_1_5000	P02545	P02545	LMNA_HUMAN	LMNA	1919950	1930600	1941920	1919950	1930600	1941920	1941920	LALDMEIHAYR	LALDMEIHAYR	LALDMEIHAYR2	2	7.66071e-06	7.66071e-06	1.44092e-06	0.000258598	0.000228363	0.00021901	0.000228728	0	1	121133	122855	120848		79849.1	0.997873	14.1061	14.0849	14.1273	43.9918	14.0336	44.5869	Prelamin-A/C	0	0	0.991748	80037.2	5.8105	0.597093	1	0.125334	0.999991	2.109	0.189522	2519.1;48264.8;38581.4;44921.6;33392;34287;667.02;27988.1;29196;25498.9;17268.6;16175.6;	2519.1;48264.8;38581.4;44921.6;33392;34287;667.02;27988.1;29196;25498.9;17268.6;16175.6;	0.744583;0.9984;0.996596;0.996455;0.995887;0.998567;0.842595;0.859587;0.995965;0.989476;0.989646;0.989885;	19910	0.125334	0	0	0	0.999992	1	1.015	1.01	1.00772	1.01627
Z:\HESI-source-performance\Slice-PASEF\HeLa-phospho\Raw-Data\Unenrich\20221109_HESI-1F-Slice-PASEF-unenrich-HeLa-1000ng_1_1_4998.d	20221109_HESI-1F-Slice-PASEF-unenrich-HeLa-1000ng_1_1_4998	P02545	P02545	LMNA_HUMAN	LMNA	1971530	1940160	1930060	1971530	1940160	1930060	1930060	LALDMEIHAYR	LALDMEIHAYR	LALDMEIHAYR3	3	2.63342e-06	2.63342e-06	2.63342e-06	0.000255689	0.000234522	0.00021901	0.000234907	0	1	411787	405223	412338		300673	0.993105	14.1082	14.0869	14.1294	43.9918	14.0386	44.6261	Prelamin-A/C	0	0	0.991764	300271	5.58543	0.479209	1	0	0.999997	0.856369	0.106002	287705;193794;160048;112989;129788;121951;97118.8;90839;58533.1;70435.6;10330.2;16125.3;	287705;193794;160048;112989;129788;121951;97118.8;90839;58533.1;70435.6;10330.2;16125.3;	0.98443;0.986374;0.992535;0.982376;0.999816;0.98671;0.985241;0.996653;0.994023;0.978829;0.991022;0.981043;	19916	0	0	0	0	0.999997	1	0.785417	0.789	0.793668	0.781417
Z:\HESI-source-performance\Slice-PASEF\HeLa-phospho\Raw-Data\Unenrich\20221109_HESI-1F-Slice-PASEF-unenrich-HeLa-1000ng_1_1_4999.d	20221109_HESI-1F-Slice-PASEF-unenrich-HeLa-1000ng_1_1_4999	P02545	P02545	LMNA_HUMAN	LMNA	1950640	1946970	1945740	1950640	1946970	1945740	1945740	LALDMEIHAYR	LALDMEIHAYR	LALDMEIHAYR3	3	3.66636e-05	6.91446e-05	2.63342e-06	0.000255885	0.000224517	0.00021901	0.000224921	0	1	387140	388363	387818		296950	0.996115	14.1171	14.0959	14.1383	43.9918	14.0345	44.6423	Prelamin-A/C	0	0	0.928565	296430	6.5481	0.465339	1	0	0.999918	0.991915	0.0077771	290830;192498;150007;107534;123284;113848;93153;81814.5;58697.1;69360.1;11088.3;12504.3;	290830;192498;150007;107534;123284;113848;93153;81814.5;58697.1;69360.1;11088.3;12504.3;	0.996554;0.998553;0.998531;0.998982;0.993712;0.995534;0.997729;0.998915;0.998104;0.995933;0.989391;0.991895;	19931	0	0	0	0	0.999931	1	0.78625	0.789	0.793812	0.782099
Z:\HESI-source-performance\Slice-PASEF\HeLa-phospho\Raw-Data\Unenrich\20221109_HESI-1F-Slice-PASEF-unenrich-HeLa-1000ng_1_1_5000.d	20221109_HESI-1F-Slice-PASEF-unenrich-HeLa-1000ng_1_1_5000	P02545	P02545	LMNA_HUMAN	LMNA	1919950	1930600	1941920	1919950	1930600	1941920	1941920	LALDMEIHAYR	LALDMEIHAYR	LALDMEIHAYR3	3	2.92315e-06	2.92315e-06	2.63342e-06	0.000258598	0.000228363	0.00021901	0.000228728	0	1	380456	385863	379562		284380	0.992691	14.1061	14.0849	14.1273	43.9918	14.0336	44.5869	Prelamin-A/C	0	0	0.992135	285050	5.7626	0.476796	1	0	0.999997	1.91075	0.0994895	265736;184374;147789;108582;125170;107497;92734.8;82213.5;54649.1;64522.1;10800.2;12736.3;	265736;184374;147789;108582;125170;107497;92734.8;82213.5;54649.1;64522.1;10800.2;12736.3;	0.982674;0.985549;0.990414;0.982696;0.998974;0.988506;0.986293;0.997728;0.994136;0.981408;0.973127;0.986265;	19916	0	0	0	0	0.999997	1	0.777083	0.789	0.793811	0.774185
Z:\HESI-source-performance\Slice-PASEF\HeLa-phospho\Raw-Data\Unenrich\20221109_HESI-1F-Slice-PASEF-unenrich-HeLa-1000ng_1_1_4998.d	20221109_HESI-1F-Slice-PASEF-unenrich-HeLa-1000ng_1_1_4998	Q03252	Q03252	LMNB2_HUMAN	LMNB2	93497.2	91427.6	92367.8	93497.2	91427.6	92367.8	92367.8	LALDMEINAYR	LALDMEINAYR	LALDMEINAYR2	2	0.000354233	0.00332539	3.66636e-05	0.000255689	0.000234522	0.00021901	0.000234907	0	1	35878.1	35029.1	35644.1		17177.9	0.993052	16.3046	16.2833	16.3258	62.0675	16.3835	61.4645	Lamin-B2	0	0	0.947228	17290.6	3.55661	0.707149	1	0	0.996027	1.39773	0.274026	11467.4;13860.4;7882.23;15766.6;14135.4;2599.08;11437.3;7309.22;1164.04;2137.07;4582.14;2547.07;	11467.4;13860.4;7882.23;15766.6;14135.4;2599.08;11437.3;7309.22;1164.04;2137.07;4582.14;2547.07;	0.999339;0.988902;0.998022;0.947223;0.99435;0.907768;0.934866;0.993404;0.853986;0.971501;0.997265;0.895274;	23016	0	0	0	0	0.996675	1	0.953958	0.957	0.95678	0.953338
Z:\HESI-source-performance\Slice-PASEF\HeLa-phospho\Raw-Data\Unenrich\20221109_HESI-1F-Slice-PASEF-unenrich-HeLa-1000ng_1_1_4999.d	20221109_HESI-1F-Slice-PASEF-unenrich-HeLa-1000ng_1_1_4999	Q03252	Q03252	LMNB2_HUMAN	LMNB2	94864.3	94604	93032.3	94864.3	94604	93032.3	93032.3	LALDMEINAYR	LALDMEINAYR	LALDMEINAYR2	2	3.66636e-05	0.000484755	3.66636e-05	0.000255885	0.000224517	0.00021901	0.000224921	0	1	37813.2	37761.9	37708.9		15974.3	0.992774	16.3025	16.2813	16.3237	62.0675	16.3888	61.3828	Lamin-B2	0	0	0.924862	16018.4	3.21542	0.676009	1	0.492535	0.999429	1.49839	0.516803	9452.29;13174.4;9515.27;15074.4;15123.4;3491.11;10324.3;6252.2;1048.03;2124.08;4550.12;1914.06;	9452.29;13174.4;9515.27;15074.4;15123.4;3491.11;10324.3;6252.2;1048.03;2124.08;4550.12;1914.06;	0.970088;0.997538;0.99657;0.969192;0.986236;0.912523;0.92321;0.991034;0.839462;0.963455;0.968225;0.948072;	23016	0.492535	0	0	0	0.999515	1	0.956354	0.957	0.957351	0.956096
Z:\HESI-source-performance\Slice-PASEF\HeLa-phospho\Raw-Data\Unenrich\20221109_HESI-1F-Slice-PASEF-unenrich-HeLa-1000ng_1_1_5000.d	20221109_HESI-1F-Slice-PASEF-unenrich-HeLa-1000ng_1_1_5000	Q03252	Q03252	LMNB2_HUMAN	LMNB2	90877.1	92343.8	92960.3	90877.1	92343.8	92960.3	92960.3	LALDMEINAYR	LALDMEINAYR	LALDMEINAYR2	2	0.000206108	0.00141328	3.66636e-05	0.000258598	0.000228363	0.00021901	0.000228728	0	1	30328.9	30713.9	30212.2		15392	0.978179	16.3132	16.292	16.3344	62.0675	16.3858	61.5228	Lamin-B2	0	0	0.864952	15451.4	2.95343	0.705292	1	0.291447	0.998331	1.52204	0.200815	9187.31;12858.4;7371.22;12222.3;10099.3;2491.07;13697.3;5715.18;1223.04;2018.07;3880.11;1993.07;	9187.31;12858.4;7371.22;12222.3;10099.3;2491.07;13697.3;5715.18;1223.04;2018.07;3880.11;1993.07;	0.972286;0.97056;0.989382;0.934435;0.979704;0.879907;0.948965;0.981955;0.775091;0.956874;0.990379;0.975323;	23031	0.291447	0	0	0	0.998587	1	0.956771	0.957	0.957377	0.956179
Z:\HESI-source-performance\Slice-PASEF\HeLa-phospho\Raw-Data\Unenrich\20221109_HESI-1F-Slice-PASEF-unenrich-HeLa-1000ng_1_1_4998.d	20221109_HESI-1F-Slice-PASEF-unenrich-HeLa-1000ng_1_1_4998	P20700	P20700	LMNB1_HUMAN	LMNB1	528500	516797	515833	528500	516797	515833	515833	LALDMEISAYR	LALDMEISAYR	LALDMEISAYR2	2	5.46557e-07	5.46557e-07	1e-09	0.000255689	0.000234522	0.00021901	0.000234907	0	1	159262	156539	159287		88262.5	0.999091	16.591	16.5698	16.6122	63.423	16.569	63.5986	Lamin-B1	0	0	0.992347	88248.7	6.66887	0.657332	1	4.26047	0.999999	1.57281	0.509754	90725.1;67395.7;60599.7;59496.7;49393.5;32369.9;55017.7;20709.5;8542.26;15501.4;6941.19;11234.3;	90725.1;67395.7;60599.7;59496.7;49393.5;32369.9;55017.7;20709.5;8542.26;15501.4;6941.19;11234.3;	0.996615;0.999268;0.995361;0.998591;0.995569;0.99964;0.997012;0.992561;0.990584;0.997391;0.978188;0.99051;	23421	4.26047	0	0	0	0.999999	1	0.937604	0.94	0.943237	0.934264
Z:\HESI-source-performance\Slice-PASEF\HeLa-phospho\Raw-Data\Unenrich\20221109_HESI-1F-Slice-PASEF-unenrich-HeLa-1000ng_1_1_4999.d	20221109_HESI-1F-Slice-PASEF-unenrich-HeLa-1000ng_1_1_4999	P20700	P20700	LMNB1_HUMAN	LMNB1	513520	513925	513763	513520	513925	513763	513763	LALDMEISAYR	LALDMEISAYR	LALDMEISAYR2	2	1e-09	0	1e-09	0.000255885	0.000224517	0.00021901	0.000224921	0	1	153340	152851	152637		82443.2	0.995207	16.5996	16.5784	16.6208	63.423	16.5731	63.6514	Lamin-B1	0	0	0.98694	82822.7	6.41318	0.643553	1	4.29621	1	1.5649	0.00945842	82277.7;66956.1;59711.5;56118.7;44267.5;30264.9;51146.5;19370.6;7857.21;15405.4;6177.18;10913.3;	82277.7;66956.1;59711.5;56118.7;44267.5;30264.9;51146.5;19370.6;7857.21;15405.4;6177.18;10913.3;	0.99643;0.99429;0.991474;0.995815;0.991993;0.996106;0.991911;0.985664;0.997791;0.987617;0.966428;0.994739;	23436	4.29621	0	0	0	1	1	0.939062	0.94	0.943406	0.935917
Z:\HESI-source-performance\Slice-PASEF\HeLa-phospho\Raw-Data\Unenrich\20221109_HESI-1F-Slice-PASEF-unenrich-HeLa-1000ng_1_1_5000.d	20221109_HESI-1F-Slice-PASEF-unenrich-HeLa-1000ng_1_1_5000	P20700	P20700	LMNB1_HUMAN	LMNB1	510278	516698	517831	510278	516698	517831	517831	LALDMEISAYR	LALDMEISAYR	LALDMEISAYR2	2	1.51197e-07	1.51197e-07	1e-09	0.000258598	0.000228363	0.00021901	0.000228728	0	1	147319	149738	147293		79872.4	0.999162	16.5889	16.5677	16.6102	63.423	16.567	63.6009	Lamin-B1	0	0	0.992549	79886.7	6.75374	0.647417	1	4.34689	1	2.32345	0.135832	79466.4;60731.7;55559.7;54109.7;44921.4;32477.9;53435.7;18148.6;6460.22;15122.4;6759.21;12197.4;	79466.4;60731.7;55559.7;54109.7;44921.4;32477.9;53435.7;18148.6;6460.22;15122.4;6759.21;12197.4;	0.997649;0.999736;0.99813;0.999283;0.9962;0.997887;0.997521;0.992552;0.983789;0.997701;0.997414;0.988172;	23421	4.34689	0	0	0	1	1	0.937396	0.94	0.943331	0.934463
Z:\HESI-source-performance\Slice-PASEF\HeLa-phospho\Raw-Data\Unenrich\20221109_HESI-1F-Slice-PASEF-unenrich-HeLa-1000ng_1_1_4998.d	20221109_HESI-1F-Slice-PASEF-unenrich-HeLa-1000ng_1_1_4998	Q96LD4	Q96LD4	TRI47_HUMAN	TRIM47	32323	31715.6	30191.2	32323	31715.6	30191.2	30191.2	LALEDGC(UniMod:4)GPGPGPPR	LALEDGCGPGPGPPR	LALEDGC(UniMod:4)GPGPGPPR2	2	0.00010791	9.99324e-05	0.000166047	0.000255689	0.000234522	0.00021901	0.000234907	0	1	11244.4	11070.3	11264.7		6811.48	0.969262	11.1269	11.1057	11.1481	22.484	11.2164	21.784	E3 ubiquitin-protein ligase TRIM47	0	0	0.702225	6799.19	2.79168	0.406716	1	1.63242	0.99988	1.64725	0.0429472	3976.12;2725.08;2242.07;1342.04;17132.7;4543.15;589.024;432.013;5438.17;1363.05;1848.06;495.018;	3976.12;2725.08;2242.07;1342.04;17132.7;4543.15;589.024;432.013;5438.17;1363.05;1848.06;495.018;	0.992393;0.977339;0.895322;0.97273;0.960795;0.944173;0.767953;0.92015;0.965551;0.994547;0.988064;0.973351;	15693	1.63242	0	0	0	0.999892	1	0.999167	1.005	1.00467	0.998406
Z:\HESI-source-performance\Slice-PASEF\HeLa-phospho\Raw-Data\Unenrich\20221109_HESI-1F-Slice-PASEF-unenrich-HeLa-1000ng_1_1_4999.d	20221109_HESI-1F-Slice-PASEF-unenrich-HeLa-1000ng_1_1_4999	Q96LD4	Q96LD4	TRI47_HUMAN	TRIM47	30889.1	30839.9	30053.5	30889.1	30839.9	30053.5	30053.5	LALEDGC(UniMod:4)GPGPGPPR	LALEDGCGPGPGPPR	LALEDGC(UniMod:4)GPGPGPPR2	2	0.000306213	0.00205234	0.000166047	0.000255885	0.000224517	0.00021901	0.000224921	0	1	10630.4	10656.1	10641.2		7638.06	0.957146	11.1146	11.0934	11.1359	22.484	11.2141	21.67	E3 ubiquitin-protein ligase TRIM47	0	0	0.595058	7630.29	2.47142	0.551165	1	1.27668	0.997585	1.25565	0.174407	2917.11;2896.09;1542.05;1073.04;22198.8;4817.17;428.014;205.006;4210.16;1349.05;2111.06;530.019;	2917.11;2896.09;1542.05;1073.04;22198.8;4817.17;428.014;205.006;4210.16;1349.05;2111.06;530.019;	0.886784;0.959261;0.95284;0.966812;0.958566;0.998483;0.961246;0.720192;0.948762;0.93284;0.885913;0.908558;	15678	1.27668	0	0	0	0.997948	1	0.998854	1.005	1.00511	0.998043
Z:\HESI-source-performance\Slice-PASEF\HeLa-phospho\Raw-Data\Unenrich\20221109_HESI-1F-Slice-PASEF-unenrich-HeLa-1000ng_1_1_5000.d	20221109_HESI-1F-Slice-PASEF-unenrich-HeLa-1000ng_1_1_5000	Q96LD4	Q96LD4	TRI47_HUMAN	TRIM47	27436	27825	29995.4	27436	27825	29995.4	29995.4	LALEDGC(UniMod:4)GPGPGPPR	LALEDGCGPGPGPPR	LALEDGC(UniMod:4)GPGPGPPR2	2	0.000868315	0.00852459	0.000166047	0.000258598	0.000228363	0.00021901	0.000228728	0	1	13433.4	13630.4	13407.8		5563.57	0.984197	11.1248	11.1036	11.146	22.484	11.2164	21.7605	E3 ubiquitin-protein ligase TRIM47	0	0	0.367179	5574.22	2.75967	0.329637	0.945923	0.616695	0.990019	1.10505	0.184466	3715.11;2929.09;1171.04;882.028;19537.6;6789.24;93.0035;187.008;4248.13;885.03;1780.06;463.015;	3715.11;2929.09;1171.04;882.028;19537.6;6789.24;93.0035;187.008;4248.13;885.03;1780.06;463.015;	0.993007;0.986159;0.731702;0.810454;0.887211;0.978529;0.456362;0.639518;0.981655;0.857466;0.961271;0.887251;	15693	0.616695	0	0	0	0.991475	1	1.00042	1.005	1.00488	0.999888
Z:\HESI-source-performance\Slice-PASEF\HeLa-phospho\Raw-Data\Unenrich\20221109_HESI-1F-Slice-PASEF-unenrich-HeLa-1000ng_1_1_4998.d	20221109_HESI-1F-Slice-PASEF-unenrich-HeLa-1000ng_1_1_4998	Q9UBB6	Q9UBB6	NCDN_HUMAN	NCDN	56634.8	55210.6	53475.5	56634.8	55210.6	53475.5	53475.5	LALEETGTEVK	LALEETGTEVK	LALEETGTEVK2	2	0.00476095	0.0754917	0.00163151	0.000255689	0.000234522	0.00021901	0.000234907	0	1	13665.4	13361	13595.6		2662.4	0.982878	10.1931	10.1718	10.2143	14.5739	10.1926	14.6101	Neurochondrin	0	0	0.859768	2676.08	1.95838	0.510712	0.979199	0	0.91696	2.49407	0.595676	4923.12;6155.2;5208.12;2402.08;2587.07;3522.11;407.011;997.027;946.027;	4923.12;6155.2;5208.12;2402.08;2587.07;3522.11;407.011;997.027;946.027;	0.994772;0.987457;0.958937;0.887744;0.949351;0.966328;0.832397;0.950888;0.937181;	14377	0	0	0	0	0.924508	1	0.910208	0.914	0.91629	0.905857
Z:\HESI-source-performance\Slice-PASEF\HeLa-phospho\Raw-Data\Unenrich\20221109_HESI-1F-Slice-PASEF-unenrich-HeLa-1000ng_1_1_5000.d	20221109_HESI-1F-Slice-PASEF-unenrich-HeLa-1000ng_1_1_5000	Q9UBB6	Q9UBB6	NCDN_HUMAN	NCDN	58177.7	59503.6	56948.5	58177.7	59503.6	56948.5	56948.5	LALEETGTEVK	LALEETGTEVK	LALEETGTEVK2	2	0.00121427	0.0182863	0.00163151	0.000258598	0.000228363	0.00021901	0.000228728	0	1	12604.4	12836.5	12626.9		2124.85	0.977657	10.1912	10.17	10.2124	14.5739	10.1919	14.5804	Neurochondrin	0	0	0.677401	2121.06	2.37279	0.548768	0.908087	0.392579	0.978831	1.75562	0.386984	4533.14;5529.16;4971.14;2541.07;2542.07;3734.1;324.009;1121.03;1257.03;	4533.14;5529.16;4971.14;2541.07;2542.07;3734.1;324.009;1121.03;1257.03;	0.957451;0.992616;0.954588;0.891113;0.981153;0.883334;0.700026;0.808531;0.891691;	14377	0.392579	0	0	0	0.981714	1	0.913333	0.914	0.916482	0.910204
Z:\HESI-source-performance\Slice-PASEF\HeLa-phospho\Raw-Data\Unenrich\20221109_HESI-1F-Slice-PASEF-unenrich-HeLa-1000ng_1_1_4998.d	20221109_HESI-1F-Slice-PASEF-unenrich-HeLa-1000ng_1_1_4998	Q14789	Q14789	GOGB1_HUMAN	GOLGB1	33609	32916.2	31836.4	33609	32916.2	31836.4	31836.4	LALEGLTEDKEK	LALEGLTEDKEK	LALEGLTEDKEK3	3	0.000614934	0.00682946	0.000429492	0.000255689	0.000234522	0.00021901	0.000234907	0	1	18219.3	17889.3	18203.4		8756.52	0.985914	11.1375	11.1163	11.1587	21.2793	11.0523	21.8556	Golgin subfamily B member 1	0	0	0.463678	8764.17	3.92204	0.516558	1	0	0.991874	2.74671	0.671149	8313.16;6657.12;3249.07;2343.05;6129.12;2616.05;7212.12;4098.07;3447.07;4703.1;2160.05;6583.13;	8313.16;6657.12;3249.07;2343.05;6129.12;2616.05;7212.12;4098.07;3447.07;4703.1;2160.05;6583.13;	0.979854;0.99013;0.992784;0.962535;0.919235;0.96051;0.836988;0.976987;0.987589;0.8783;0.980372;0.904451;	15716	0	0	0	0	0.993171	1	0.797708	0.802	0.805412	0.794351
Z:\HESI-source-performance\Slice-PASEF\HeLa-phospho\Raw-Data\Unenrich\20221109_HESI-1F-Slice-PASEF-unenrich-HeLa-1000ng_1_1_4999.d	20221109_HESI-1F-Slice-PASEF-unenrich-HeLa-1000ng_1_1_4999	Q14789	Q14789	GOGB1_HUMAN	GOLGB1	30980.9	31037.8	31920.8	30980.9	31037.8	31920.8	31920.8	LALEGLTEDKEK	LALEGLTEDKEK	LALEGLTEDKEK3	3	0.000611128	0.00653397	0.000429492	0.000255885	0.000224517	0.00021901	0.000224921	0	1	18042.4	18078.7	18053.3		7259.55	0.982513	11.1359	11.1147	11.1571	21.2793	11.0515	21.822	Golgin subfamily B member 1	0	0	0.0914583	7255.15	2.46671	0.345721	1	0	0.992353	1.85681	0.345593	8272.18;6286.12;3484.07;1662.03;4259.07;2024.05;9293.22;4720.09;3443.07;4170.08;2041.05;5713.13;	8272.18;6286.12;3484.07;1662.03;4259.07;2024.05;9293.22;4720.09;3443.07;4170.08;2041.05;5713.13;	0.978805;0.983326;0.98985;0.982026;0.776621;0.945579;0.985401;0.945199;0.953257;0.881487;0.882825;0.983013;	15716	0	0	0	0	0.993466	1	0.797604	0.802	0.80548	0.794065
Z:\HESI-source-performance\Slice-PASEF\HeLa-phospho\Raw-Data\Unenrich\20221109_HESI-1F-Slice-PASEF-unenrich-HeLa-1000ng_1_1_5000.d	20221109_HESI-1F-Slice-PASEF-unenrich-HeLa-1000ng_1_1_5000	Q14789	Q14789	GOGB1_HUMAN	GOLGB1	30516	30892.9	31098.8	30516	30892.9	31098.8	31098.8	LALEGLTEDKEK	LALEGLTEDKEK	LALEGLTEDKEK3	3	0.000293628	0.00210854	0.000429492	0.000258598	0.000228363	0.00021901	0.000228728	0	1	17191.3	17339.4	17056.2		6829.05	0.968075	11.146	11.1248	11.1672	21.2793	11.0547	21.9115	Golgin subfamily B member 1	0	0	0.506524	6883.13	3.77023	0.691269	1	0	0.997513	1.91616	0.22197	7218.13;6887.11;3086.06;1703.03;8785.16;2426.06;8973.17;3779.08;3286.07;2753.05;893.016;6593.13;	7218.13;6887.11;3086.06;1703.03;8785.16;2426.06;8973.17;3779.08;3286.07;2753.05;893.016;6593.13;	0.993418;0.940794;0.969682;0.95226;0.985115;0.974015;0.968349;0.963602;0.916995;0.972593;0.91017;0.922264;	15731	0	0	0	0	0.997891	1	0.8	0.802	0.805424	0.796863
Z:\HESI-source-performance\Slice-PASEF\HeLa-phospho\Raw-Data\Unenrich\20221109_HESI-1F-Slice-PASEF-unenrich-HeLa-1000ng_1_1_4999.d	20221109_HESI-1F-Slice-PASEF-unenrich-HeLa-1000ng_1_1_4999	Q96TC7	Q96TC7	RMD3_HUMAN	RMDN3	79371	79112.2	79117.3	79371	79112.2	79117.3	79117.3	LALELPDVTK	LALELPDVTK	LALELPDVTK2	2	0.00642975	0.0783951	0.0134329	0.000255885	0.000224517	0.00021901	0.000224921	0	1	11106.3	11117.2	11101.6		7963.85	0.983988	16.7905	16.7693	16.8117	66.9737	17.0409	65.0432	Regulator of microtubule dynamics protein 3	0	0	0.308027	7967.18	1.68801	0.651344	0.998639	0.384241	0.915369	1.88592	0.426559	6035.14;5788.15;4615.12;3098.08;1796.05;1973.05;1595.05;1843.04;1922.05;524.015;2176.06;2261.06;	6035.14;5788.15;4615.12;3098.08;1796.05;1973.05;1595.05;1843.04;1922.05;524.015;2176.06;2261.06;	0.97798;0.956646;0.928123;0.992402;0.925589;0.989152;0.870921;0.98565;0.867008;0.955242;0.908031;0.913239;	23709	0.384241	0	0	0	0.921605	1	0.869167	0.882	0.885816	0.866734
Z:\HESI-source-performance\Slice-PASEF\HeLa-phospho\Raw-Data\Unenrich\20221109_HESI-1F-Slice-PASEF-unenrich-HeLa-1000ng_1_1_4998.d	20221109_HESI-1F-Slice-PASEF-unenrich-HeLa-1000ng_1_1_4998	Q96TC7	Q96TC7	RMD3_HUMAN	RMDN3	80774.1	79410	79666.8	80774.1	79410	79666.8	79666.8	LALELPDVTKEDLAIQK	LALELPDVTKEDLAIQK	LALELPDVTKEDLAIQK3	3	0.00010791	0.00010192	1.50191e-05	0.000255689	0.000234522	0.00021901	0.000234907	0	1	38276	37548.1	38207.4		9349.49	0.992435	17.7898	17.7686	17.811	74.9194	18.0559	72.8689	Regulator of microtubule dynamics protein 3	0	0	0.946992	9366.29	4.8368	0.591502	1	0.766751	0.999878	0.631802	0.208132	15768.4;63452.6;11691.4;10885.3;10816.3;1457.04;4250.13;456.015;1001.02;324.01;3241.09;399.012;	15768.4;63452.6;11691.4;10885.3;10816.3;1457.04;4250.13;456.015;1001.02;324.01;3241.09;399.012;	0.988665;0.999769;0.992447;0.975719;0.997917;0.730553;0.91094;0.7506;0.972748;0.829178;0.977093;0.897646;	25116	0.766751	0	0	0	0.999892	1	0.924896	0.91	0.913811	0.9237
Z:\HESI-source-performance\Slice-PASEF\HeLa-phospho\Raw-Data\Unenrich\20221109_HESI-1F-Slice-PASEF-unenrich-HeLa-1000ng_1_1_4999.d	20221109_HESI-1F-Slice-PASEF-unenrich-HeLa-1000ng_1_1_4999	Q96TC7	Q96TC7	RMD3_HUMAN	RMDN3	79371	79112.2	79117.3	79371	79112.2	79117.3	79117.3	LALELPDVTKEDLAIQK	LALELPDVTKEDLAIQK	LALELPDVTKEDLAIQK3	3	3.15382e-05	3.15382e-05	1.50191e-05	0.000255885	0.000224517	0.00021901	0.000224921	0	1	39150.2	39002.4	38947.7		10974.3	0.996175	17.7877	17.7665	17.8089	74.9194	18.0539	72.8793	Regulator of microtubule dynamics protein 3	0	0	0.924446	11031.3	4.92706	0.525032	1	0.799939	0.999963	1.18506	0.373514	15960.4;63762.6;12126.4;11547.3;11063.4;2003.06;5154.13;704.021;1238.03;473.015;2613.08;656.016;	15960.4;63762.6;12126.4;11547.3;11063.4;2003.06;5154.13;704.021;1238.03;473.015;2613.08;656.016;	0.997114;0.994689;0.995625;0.983266;0.995422;0.901297;0.947405;0.790663;0.888034;0.957097;0.976294;0.903679;	25116	0.799939	0	0	0	0.999968	1	0.925	0.91	0.913656	0.923873
Z:\HESI-source-performance\Slice-PASEF\HeLa-phospho\Raw-Data\Unenrich\20221109_HESI-1F-Slice-PASEF-unenrich-HeLa-1000ng_1_1_5000.d	20221109_HESI-1F-Slice-PASEF-unenrich-HeLa-1000ng_1_1_5000	Q96TC7	Q96TC7	RMD3_HUMAN	RMDN3	79870.1	80691.1	80408.5	79870.1	80691.1	80408.5	80408.5	LALELPDVTKEDLAIQK	LALELPDVTKEDLAIQK	LALELPDVTKEDLAIQK3	3	1.50191e-05	1.50191e-05	1.50191e-05	0.000258598	0.000228363	0.00021901	0.000228728	0	1	39752.1	40715.4	40050.5		10464.3	0.985921	17.7774	17.7562	17.7986	74.9194	18.0488	72.7925	Regulator of microtubule dynamics protein 3	0	0	0.9113	10386.3	4.01452	0.587764	1	0.579016	0.999982	1.11424	0.343715	16129.4;56795.5;13819.4;11265.4;9803.29;2653.07;5717.16;1028.04;1103.03;393.01;4323.13;648.021;	16129.4;56795.5;13819.4;11265.4;9803.29;2653.07;5717.16;1028.04;1103.03;393.01;4323.13;648.021;	0.995862;0.967495;0.979701;0.991692;0.978335;0.925337;0.934883;0.798718;0.913696;0.908986;0.930635;0.790015;	25101	0.579016	0	0	0	0.999985	1	0.924688	0.91	0.913801	0.923538
Z:\HESI-source-performance\Slice-PASEF\HeLa-phospho\Raw-Data\Unenrich\20221109_HESI-1F-Slice-PASEF-unenrich-HeLa-1000ng_1_1_4998.d	20221109_HESI-1F-Slice-PASEF-unenrich-HeLa-1000ng_1_1_4998	Q8IWX8	Q8IWX8	CHERP_HUMAN	CHERP	71124.5	69596.4	69193.5	71124.5	69596.4	69193.5	69193.5	LALEQQQLIC(UniMod:4)K	LALEQQQLICK	LALEQQQLIC(UniMod:4)K2	2	3.57747e-06	3.57747e-06	2.67864e-06	0.000255689	0.000234522	0.00021901	0.000234907	0	1	45358.5	44500.4	45281.7		26795.3	0.991906	12.5699	12.5487	12.5911	34.2342	12.7233	32.9036	Calcium homeostasis endoplasmic reticulum protein	0	0	0.984533	26840.8	4.42917	0.630046	0.977316	0.600992	0.999996	1.18278	0.13318	16830.6;14054.4;14473.5;9156.31;8378.24;4706.15;8146.21;4345.15;7614.3;13643.5;5759.21;61936.9;	16830.6;14054.4;14473.5;9156.31;8378.24;4706.15;8146.21;4345.15;7614.3;13643.5;5759.21;61936.9;	0.989103;0.993554;0.993564;0.940432;0.984901;0.865465;0.994807;0.882178;0.877447;0.987009;0.985604;0.983568;	17735	0.600992	0	0	0	0.999996	1	0.98375	0.991	0.991698	0.984255
Z:\HESI-source-performance\Slice-PASEF\HeLa-phospho\Raw-Data\Unenrich\20221109_HESI-1F-Slice-PASEF-unenrich-HeLa-1000ng_1_1_4999.d	20221109_HESI-1F-Slice-PASEF-unenrich-HeLa-1000ng_1_1_4999	Q8IWX8	Q8IWX8	CHERP_HUMAN	CHERP	69566.4	69331.5	69202.6	69566.4	69331.5	69202.6	69202.6	LALEQQQLIC(UniMod:4)K	LALEQQQLICK	LALEQQQLIC(UniMod:4)K2	2	2.67864e-06	2.67864e-06	2.67864e-06	0.000255885	0.000224517	0.00021901	0.000224921	0	1	46421.5	46384.9	46319.9		26743.1	0.995226	12.5786	12.5574	12.5998	34.2342	12.7262	33.0088	Calcium homeostasis endoplasmic reticulum protein	0	0	0.992642	26801.8	5.12542	0.560223	0.923393	0.852419	0.999997	1.84519	0.0708056	16746.6;12635.4;17039.5;11808.4;8783.33;4221.14;7126.24;3561.13;4530.14;13848.4;5329.19;57614.9;	16746.6;12635.4;17039.5;11808.4;8783.33;4221.14;7126.24;3561.13;4530.14;13848.4;5329.19;57614.9;	0.997211;0.987106;0.999297;0.97513;0.990284;0.967809;0.97506;0.966905;0.916069;0.993607;0.977555;0.997045;	17750	0.852419	0	0	0	0.999997	1	0.983646	0.991	0.991353	0.983751
Z:\HESI-source-performance\Slice-PASEF\HeLa-phospho\Raw-Data\Unenrich\20221109_HESI-1F-Slice-PASEF-unenrich-HeLa-1000ng_1_1_5000.d	20221109_HESI-1F-Slice-PASEF-unenrich-HeLa-1000ng_1_1_5000	Q8IWX8	Q8IWX8	CHERP_HUMAN	CHERP	66771.4	67851.3	68373.9	66771.4	67851.3	68373.9	68373.9	LALEQQQLIC(UniMod:4)K	LALEQQQLICK	LALEQQQLIC(UniMod:4)K2	2	9.9287e-06	9.9287e-06	2.67864e-06	0.000258598	0.000228363	0.00021901	0.000228728	0	1	45893.5	46715.7	45952.7		29182.5	0.990438	12.5783	12.5571	12.5995	34.2342	12.7277	33.0302	Calcium homeostasis endoplasmic reticulum protein	0	0	0.982239	29144.9	4.99768	0.481054	0.954725	0.729591	0.999988	2.20406	0.244924	18698.7;12427.4;14767.5;9759.33;8990.28;3868.12;7457.28;3584.11;4981.14;14370.5;5368.19;58607.9;	18698.7;12427.4;14767.5;9759.33;8990.28;3868.12;7457.28;3584.11;4981.14;14370.5;5368.19;58607.9;	0.995876;0.982677;0.990083;0.975963;0.979156;0.97466;0.987295;0.976589;0.9581;0.987032;0.983432;0.995351;	17750	0.729591	0	0	0	0.99999	1	0.98375	0.991	0.990575	0.984084
Z:\HESI-source-performance\Slice-PASEF\HeLa-phospho\Raw-Data\Unenrich\20221109_HESI-1F-Slice-PASEF-unenrich-HeLa-1000ng_1_1_4998.d	20221109_HESI-1F-Slice-PASEF-unenrich-HeLa-1000ng_1_1_4998	P61160	P61160	ARP2_HUMAN	ACTR2	320619	314356	335027	320619	314356	335027	335027	LALETTVLVESYTLPDGR	LALETTVLVESYTLPDGR	LALETTVLVESYTLPDGR2	2	1e-09	0	1e-09	0.000255689	0.000234522	0.00021901	0.000234907	0	1	79910.7	78074.3	79445		27818	0.995669	19.6034	19.5821	19.6246	90.8052	19.6455	90.4024	Actin-related protein 2	0	0	0.993478	27981.1	6.09179	0.448338	1	3.73513	1	0.767284	0.36411	50003.4;18634.9;16815.7;13091.6;17504.9;9984.54;13788.8;21375.2;10393.5;11150.5;15768.7;21620.9;	50003.4;18634.9;16815.7;13091.6;17504.9;9984.54;13788.8;21375.2;10393.5;11150.5;15768.7;21620.9;	0.997348;0.989873;0.995277;0.989764;0.98155;0.979219;0.958201;0.986971;0.99174;0.994237;0.996541;0.950466;	27675	3.73513	0	0	0	1	1	1.19365	1.189	1.18957	1.18766
Z:\HESI-source-performance\Slice-PASEF\HeLa-phospho\Raw-Data\Unenrich\20221109_HESI-1F-Slice-PASEF-unenrich-HeLa-1000ng_1_1_4999.d	20221109_HESI-1F-Slice-PASEF-unenrich-HeLa-1000ng_1_1_4999	P61160	P61160	ARP2_HUMAN	ACTR2	330327	329226	325108	330327	329226	325108	325108	LALETTVLVESYTLPDGR	LALETTVLVESYTLPDGR	LALETTVLVESYTLPDGR2	2	1.0108e-07	1.0108e-07	1e-09	0.000255885	0.000224517	0.00021901	0.000224921	0	1	71896.4	72131.2	72030.1		24265	0.986482	19.6115	19.5903	19.6327	90.8052	19.6492	90.5286	Actin-related protein 2	0	0	0.957986	24219.9	5.83965	0.517088	1	3.65438	1	0.647122	0.383824	45780.2;15658.7;13659.6;12456.6;16519.8;6594.3;11707.5;16453.9;9346.44;11220.5;11744.5;21241.1;	45780.2;15658.7;13659.6;12456.6;16519.8;6594.3;11707.5;16453.9;9346.44;11220.5;11744.5;21241.1;	0.986339;0.969741;0.979103;0.9951;0.991627;0.984814;0.989618;0.979813;0.979847;0.991748;0.979666;0.972617;	27690	3.65438	0	0	0	1	1	1.19042	1.189	1.19021	1.18463
Z:\HESI-source-performance\Slice-PASEF\HeLa-phospho\Raw-Data\Unenrich\20221109_HESI-1F-Slice-PASEF-unenrich-HeLa-1000ng_1_1_5000.d	20221109_HESI-1F-Slice-PASEF-unenrich-HeLa-1000ng_1_1_5000	P61160	P61160	ARP2_HUMAN	ACTR2	324891	329202	312966	324891	329202	312966	312966	LALETTVLVESYTLPDGR	LALETTVLVESYTLPDGR	LALETTVLVESYTLPDGR2	2	1.00798e-07	1.00798e-07	1e-09	0.000258598	0.000228363	0.00021901	0.000228728	0	1	69241.7	70360.1	69210.9		26647.3	0.995824	19.5907	19.5695	19.6119	90.8052	19.6498	90.3363	Actin-related protein 2	0	0	0.990909	26659.1	5.90768	0.560233	1	3.51354	1	1.35245	0.394699	44047.4;16982.8;12199.6;12994.6;16921.8;7123.34;12846.6;20024.1;10168.5;11485.6;11853.6;14638.5;	44047.4;16982.8;12199.6;12994.6;16921.8;7123.34;12846.6;20024.1;10168.5;11485.6;11853.6;14638.5;	0.996812;0.993863;0.997518;0.990883;0.987196;0.99087;0.994765;0.991649;0.987638;0.983236;0.989304;0.977257;	27660	3.51354	0	0	0	1	1	1.1926	1.189	1.19033	1.18672
Z:\HESI-source-performance\Slice-PASEF\HeLa-phospho\Raw-Data\Unenrich\20221109_HESI-1F-Slice-PASEF-unenrich-HeLa-1000ng_1_1_4998.d	20221109_HESI-1F-Slice-PASEF-unenrich-HeLa-1000ng_1_1_4998	P61160	P61160	ARP2_HUMAN	ACTR2	320619	314356	335027	320619	314356	335027	335027	LALETTVLVESYTLPDGR	LALETTVLVESYTLPDGR	LALETTVLVESYTLPDGR3	3	1.00369e-05	1.00369e-05	5.54392e-06	0.000255689	0.000234522	0.00021901	0.000234907	0	1	115334	112608	114585		30086.2	0.997408	19.6042	19.583	19.6255	90.8052	19.6455	90.4147	Actin-related protein 2	0	0	0.988041	30282.9	6.39715	0.13699	1	0.832658	0.999988	1.26648	0.162776	43425.4;47669.6;16952.5;20038.7;24238.9;6032.17;17084.4;18827.6;5952.2;12958.4;5024.13;	43425.4;47669.6;16952.5;20038.7;24238.9;6032.17;17084.4;18827.6;5952.2;12958.4;5024.13;	0.998354;0.99723;0.991291;0.996358;0.996065;0.989966;0.999253;0.991617;0.981117;0.994417;0.98703;	27681	0.832658	0	0	0	0.99999	1	0.947708	0.94	0.943237	0.946834
Z:\HESI-source-performance\Slice-PASEF\HeLa-phospho\Raw-Data\Unenrich\20221109_HESI-1F-Slice-PASEF-unenrich-HeLa-1000ng_1_1_4999.d	20221109_HESI-1F-Slice-PASEF-unenrich-HeLa-1000ng_1_1_4999	P61160	P61160	ARP2_HUMAN	ACTR2	330327	329226	325108	330327	329226	325108	325108	LALETTVLVESYTLPDGR	LALETTVLVESYTLPDGR	LALETTVLVESYTLPDGR3	3	2.27942e-05	2.27942e-05	5.54392e-06	0.000255885	0.000224517	0.00021901	0.000224921	0	1	110567	111001	110846		28381.3	0.99656	19.6018	19.5806	19.623	90.8052	19.6492	90.3967	Actin-related protein 2	0	0	0.987364	28309.9	6.32606	0.165574	1	0.879645	0.999973	2.2054	0.224967	42146.4;43776.4;17027.5;22471.8;24643.8;5986.2;15292.4;18755.6;6347.18;10744.3;4434.13;	42146.4;43776.4;17027.5;22471.8;24643.8;5986.2;15292.4;18755.6;6347.18;10744.3;4434.13;	0.996211;0.996682;0.990204;0.990884;0.996941;0.989901;0.992193;0.99591;0.982498;0.987668;0.9842;	27681	0.879645	0	0	0	0.999977	1	0.94875	0.94	0.943406	0.947557
Z:\HESI-source-performance\Slice-PASEF\HeLa-phospho\Raw-Data\Unenrich\20221109_HESI-1F-Slice-PASEF-unenrich-HeLa-1000ng_1_1_5000.d	20221109_HESI-1F-Slice-PASEF-unenrich-HeLa-1000ng_1_1_5000	P61160	P61160	ARP2_HUMAN	ACTR2	324891	329202	312966	324891	329202	312966	312966	LALETTVLVESYTLPDGR	LALETTVLVESYTLPDGR	LALETTVLVESYTLPDGR3	3	5.54392e-06	5.54392e-06	5.54392e-06	0.000258598	0.000228363	0.00021901	0.000228728	0	1	106766	108419	106648		26941.7	0.997686	19.6022	19.581	19.6234	90.8052	19.6498	90.4894	Actin-related protein 2	0	0	0.981293	26971.7	6.15325	0.142088	1	0.8432	0.999993	1.63848	0.207705	40967.4;43951.4;15452.4;19465.7;21847.7;5488.18;14819.4;17271.4;5659.15;11458.3;4233.11;	40967.4;43951.4;15452.4;19465.7;21847.7;5488.18;14819.4;17271.4;5659.15;11458.3;4233.11;	0.997896;0.997298;0.987425;0.987249;0.998071;0.981602;0.991652;0.996646;0.979983;0.987087;0.994982;	27681	0.8432	0	0	0	0.999994	1	0.947604	0.94	0.943331	0.946013
Z:\HESI-source-performance\Slice-PASEF\HeLa-phospho\Raw-Data\Unenrich\20221109_HESI-1F-Slice-PASEF-unenrich-HeLa-1000ng_1_1_4998.d	20221109_HESI-1F-Slice-PASEF-unenrich-HeLa-1000ng_1_1_4998	Q9GZT9	Q9GZT9	EGLN1_HUMAN	EGLN1	37126.1	36279.6	34255.2	37126.1	36279.6	34255.2	34255.2	LALEYIVPC(UniMod:4)MNK	LALEYIVPCMNK	LALEYIVPC(UniMod:4)MNK2	2	0.000143554	0.000144216	1.84476e-05	0.000255689	0.000234522	0.00021901	0.000234907	0	1	24938.9	24458.8	24888.2		5673.65	0.992843	18.2991	18.2779	18.3203	76.6747	18.2638	76.8886	Egl nine homolog 1	0	0	0.941008	5685.2	4.0217	0.378725	1	2.96069	0.999827	1.38704	0.228598	10237.4;8580.3;3429.12;2989.1;3812.15;6121.22;1311.05;7572.27;6083.2;262.008;880.032;2573.1;	10237.4;8580.3;3429.12;2989.1;3812.15;6121.22;1311.05;7572.27;6083.2;262.008;880.032;2573.1;	0.993668;0.994627;0.964387;0.864864;0.981481;0.988964;0.975382;0.954663;0.97375;0.78105;0.814558;0.975776;	25834	2.96069	0	0	0	0.999856	1	1.01229	1.002	1.00347	1.01307
Z:\HESI-source-performance\Slice-PASEF\HeLa-phospho\Raw-Data\Unenrich\20221109_HESI-1F-Slice-PASEF-unenrich-HeLa-1000ng_1_1_4999.d	20221109_HESI-1F-Slice-PASEF-unenrich-HeLa-1000ng_1_1_4999	Q9GZT9	Q9GZT9	EGLN1_HUMAN	EGLN1	34442	34118.2	34782.1	34442	34118.2	34782.1	34782.1	LALEYIVPC(UniMod:4)MNK	LALEYIVPCMNK	LALEYIVPC(UniMod:4)MNK2	2	1.84476e-05	1.84476e-05	1.84476e-05	0.000255885	0.000224517	0.00021901	0.000224921	0	1	25550.9	25456.8	25421.1		5416.55	0.989079	18.2969	18.2757	18.3181	76.6747	18.2623	76.8011	Egl nine homolog 1	0	0	0.847778	5444.2	3.09169	0.425194	0.989189	2.11947	0.999978	2.0006	0.222908	10392.4;8726.25;4341.15;2357.09;3330.1;6432.22;1556.06;4659.17;5351.2;431.017;704.028;2391.08;	10392.4;8726.25;4341.15;2357.09;3330.1;6432.22;1556.06;4659.17;5351.2;431.017;704.028;2391.08;	0.997259;0.988495;0.971066;0.994401;0.974611;0.976656;0.987706;0.901319;0.975947;0.621638;0.873541;0.9628;	25834	2.11947	0	0	0	0.999982	1	1.0125	1.002	1.00366	1.01352
Z:\HESI-source-performance\Slice-PASEF\HeLa-phospho\Raw-Data\Unenrich\20221109_HESI-1F-Slice-PASEF-unenrich-HeLa-1000ng_1_1_5000.d	20221109_HESI-1F-Slice-PASEF-unenrich-HeLa-1000ng_1_1_5000	Q9GZT9	Q9GZT9	EGLN1_HUMAN	EGLN1	34299.1	34788.7	36223.7	34299.1	34788.7	36223.7	36223.7	LALEYIVPC(UniMod:4)MNK	LALEYIVPCMNK	LALEYIVPC(UniMod:4)MNK2	2	8.15894e-05	0.00030467	1.84476e-05	0.000258598	0.000228363	0.00021901	0.000228728	0	1	25845.8	26154.9	25727.7		5578.57	0.971581	18.2866	18.2654	18.3078	76.6747	18.26	76.7836	Egl nine homolog 1	0	0	0.820857	5604.17	3.21666	0.559518	0.997647	2.99763	0.99964	1.47293	0.150328	11339.4;7544.2;4095.14;2629.1;3041.12;6962.25;1199.04;7095.25;5805.22;1070.04;908.028;2822.1;	11339.4;7544.2;4095.14;2629.1;3041.12;6962.25;1199.04;7095.25;5805.22;1070.04;908.028;2822.1;	0.995892;0.917319;0.930858;0.979651;0.911036;0.990781;0.90315;0.998648;0.997642;0.634923;0.891504;0.952055;	25819	2.99763	0	0	0	0.999695	1	1.01135	1.002	1.00365	1.01225
Z:\HESI-source-performance\Slice-PASEF\HeLa-phospho\Raw-Data\Unenrich\20221109_HESI-1F-Slice-PASEF-unenrich-HeLa-1000ng_1_1_4998.d	20221109_HESI-1F-Slice-PASEF-unenrich-HeLa-1000ng_1_1_4998	Q96QK1	Q96QK1	VPS35_HUMAN	VPS35	258547	254414	247923	258547	254414	247923	247923	LALFAHR	LALFAHR	LALFAHR2	2	0.000689299	0.00769539	0.000642192	0.000255689	0.000234522	0.00021901	0.000234907	0	1	52525	51581.8	52487.4		8949.79	0.98836	10.66	10.6388	10.6812	17.3599	10.5425	18.2803	Vacuolar protein sorting-associated protein 35	0	0	0.950222	8956.21	3.54578	0.523245	0.736363	0.404688	0.990853	2.46169	0.30503	18189.4;3074.08;16480.3;17855.4;7615.15;4931.1;2072.04;1117.02;3538.08;5545.13;	18189.4;3074.08;16480.3;17855.4;7615.15;4931.1;2072.04;1117.02;3538.08;5545.13;	0.986331;0.769578;0.994288;0.984955;0.995505;0.994253;0.834393;0.959913;0.950338;0.994021;	15042	0.404688	0	0	0	0.992305	1	0.801458	0.801	0.804109	0.798947
Z:\HESI-source-performance\Slice-PASEF\HeLa-phospho\Raw-Data\Unenrich\20221109_HESI-1F-Slice-PASEF-unenrich-HeLa-1000ng_1_1_4999.d	20221109_HESI-1F-Slice-PASEF-unenrich-HeLa-1000ng_1_1_4999	Q96QK1	Q96QK1	VPS35_HUMAN	VPS35	245762	244530	246803	245762	244530	246803	246803	LALFAHR	LALFAHR	LALFAHR2	2	0.000448323	0.00345413	0.000642192	0.000255885	0.000224517	0.00021901	0.000224921	0	1	48657.9	48377.3	48309.4		9213.75	0.995184	10.6586	10.6374	10.6798	17.3599	10.5475	18.3052	Vacuolar protein sorting-associated protein 35	0	0	0.887391	9280.21	3.91984	0.573514	0.728533	0	0.995943	2.16483	0.267358	17441.3;4908.1;14511.3;16705.3;6172.15;4873.1;3720.09;883.018;2714.06;5042.12;	17441.3;4908.1;14511.3;16705.3;6172.15;4873.1;3720.09;883.018;2714.06;5042.12;	0.996666;0.955818;0.990868;0.997386;0.933442;0.988201;0.965153;0.883966;0.985461;0.957381;	15042	0	0	0	0	0.996546	1	0.799792	0.801	0.804152	0.796745
Z:\HESI-source-performance\Slice-PASEF\HeLa-phospho\Raw-Data\Unenrich\20221109_HESI-1F-Slice-PASEF-unenrich-HeLa-1000ng_1_1_5000.d	20221109_HESI-1F-Slice-PASEF-unenrich-HeLa-1000ng_1_1_5000	Q96QK1	Q96QK1	VPS35_HUMAN	VPS35	237837	241840	245830	237837	241840	245830	245830	LALFAHR	LALFAHR	LALFAHR2	2	0.000399582	0.00331493	0.000642192	0.000258598	0.000228363	0.00021901	0.000228728	0	1	48574.9	49225.4	48421.4		8677.7	0.992709	10.658	10.6368	10.6792	17.3599	10.5458	18.2799	Vacuolar protein sorting-associated protein 35	0	0	0.960689	8705.21	4.24242	0.522824	0.728463	0	0.996095	1.58222	0.213635	18028.4;3092.06;14013.3;16533.3;7150.13;4808.09;2316.04;786.015;3510.08;4262.09;	18028.4;3092.06;14013.3;16533.3;7150.13;4808.09;2316.04;786.015;3510.08;4262.09;	0.99536;0.959535;0.985804;0.99567;0.981607;0.968205;0.854471;0.763684;0.931139;0.981778;	15042	0	0	0	0	0.996685	1	0.800417	0.801	0.804039	0.797352
Z:\HESI-source-performance\Slice-PASEF\HeLa-phospho\Raw-Data\Unenrich\20221109_HESI-1F-Slice-PASEF-unenrich-HeLa-1000ng_1_1_4998.d	20221109_HESI-1F-Slice-PASEF-unenrich-HeLa-1000ng_1_1_4998	Q9BWH6	Q9BWH6	RPAP1_HUMAN	RPAP1	25752.4	25240.4	24335.2	25752.4	25240.4	24335.2	24335.2	LALFGEHVGALR	LALFGEHVGALR	LALFGEHVGALR3	3	0.00299728	0.0504447	0.000350529	0.000255689	0.000234522	0.00021901	0.000234907	0	1	25752.4	25240.4	25683.6		5565.17	0.981551	15.1161	15.0949	15.1373	51.4396	14.9949	52.3284	RNA polymerase II-associated protein 1	0	0	0.513643	5580.09	2.14301	0.632316	1	0.267098	0.942939	1.38297	0.294609	1015.02;4012.07;6587.15;3915.08;5385.11;16355.3;2523.06;4479.08;2205.04;258.005;2573.06;6175.11;	1015.02;4012.07;6587.15;3915.08;5385.11;16355.3;2523.06;4479.08;2205.04;258.005;2573.06;6175.11;	0.678993;0.992525;0.956008;0.978462;0.945879;0.990604;0.934304;0.848531;0.888269;0.801866;0.782347;0.962915;	21341	0.267098	0	0	0	0.949555	1	0.773542	0.769	0.772329	0.771273
Z:\HESI-source-performance\Slice-PASEF\HeLa-phospho\Raw-Data\Unenrich\20221109_HESI-1F-Slice-PASEF-unenrich-HeLa-1000ng_1_1_4999.d	20221109_HESI-1F-Slice-PASEF-unenrich-HeLa-1000ng_1_1_4999	Q9BWH6	Q9BWH6	RPAP1_HUMAN	RPAP1	23670.5	23587.4	23649.8	23670.5	23587.4	23649.8	23649.8	LALFGEHVGALR	LALFGEHVGALR	LALFGEHVGALR3	3	0.000230218	0.00147819	0.000350529	0.000255885	0.000224517	0.00021901	0.000224921	0	1	23670.5	23587.4	23554.3		4857.12	0.989141	15.125	15.1038	15.1462	51.4396	15.003	52.411	RNA polymerase II-associated protein 1	0	0	0.354799	4881.07	2.92176	0.784477	1	0.054621	0.99826	1.54186	0.315616	2620.06;4346.08;4266.07;3511.06;5733.12;13591.3;2783.06;4701.09;1441.03;574.013;743.014;5419.11;	2620.06;4346.08;4266.07;3511.06;5733.12;13591.3;2783.06;4701.09;1441.03;574.013;743.014;5419.11;	0.824806;0.986608;0.781768;0.971585;0.98496;0.991715;0.896858;0.896538;0.81054;0.818673;0.633783;0.980406;	21356	0.054621	0	0	0	0.998522	1	0.774271	0.769	0.772655	0.771797
Z:\HESI-source-performance\Slice-PASEF\HeLa-phospho\Raw-Data\Unenrich\20221109_HESI-1F-Slice-PASEF-unenrich-HeLa-1000ng_1_1_5000.d	20221109_HESI-1F-Slice-PASEF-unenrich-HeLa-1000ng_1_1_5000	Q9BWH6	Q9BWH6	RPAP1_HUMAN	RPAP1	23614.4	23989.2	24906.7	23614.4	23989.2	24906.7	24906.7	LALFGEHVGALR	LALFGEHVGALR	LALFGEHVGALR3	3	0.00550503	0.0767464	0.000350529	0.000258598	0.000228363	0.00021901	0.000228728	0	1	23614.4	23989.2	23597.4		4414.91	0.988688	15.1248	15.1036	15.146	51.4396	14.9996	52.4615	RNA polymerase II-associated protein 1	0	0	0.347117	4418.09	2.82788	0.656967	1	0.158824	0.916788	1.76966	0.279469	1762.03;4301.08;1463.03;3168.07;5328.09;13985.3;2138.04;5036.1;1594.03;326.005;1743.03;6647.12;	1762.03;4301.08;1463.03;3168.07;5328.09;13985.3;2138.04;5036.1;1594.03;326.005;1743.03;6647.12;	0.799142;0.990788;0.568213;0.910524;0.973209;0.99394;0.912127;0.982499;0.918894;0.789128;0.871909;0.943859;	21356	0.158824	0	0	0	0.923254	1	0.7725	0.769	0.772167	0.769918
Z:\HESI-source-performance\Slice-PASEF\HeLa-phospho\Raw-Data\Unenrich\20221109_HESI-1F-Slice-PASEF-unenrich-HeLa-1000ng_1_1_4998.d	20221109_HESI-1F-Slice-PASEF-unenrich-HeLa-1000ng_1_1_4998	O00483	O00483	NDUA4_HUMAN	NDUFA4	253518	248515	240601	253518	248515	240601	240601	LALFNPDVC(UniMod:4)WDR	LALFNPDVCWDR	LALFNPDVC(UniMod:4)WDR2	2	6.85685e-06	6.85685e-06	6.85685e-06	0.000255689	0.000234522	0.00021901	0.000234907	0	1	225404	221834	225729		44156	0.99766	18.9251	18.9039	18.9463	82.091	18.8706	82.6657	Cytochrome c oxidase subunit NDUFA4	0	0	0.849744	44092.4	6.57952	0.399947	1	3.90588	0.999992	1.39262	0.25354	134638;61445.1;29737;18378.6;29321;25327.9;8197.26;15845.5;15782.5;22533.8;8033.26;10012.4;	134638;61445.1;29737;18378.6;29321;25327.9;8197.26;15845.5;15782.5;22533.8;8033.26;10012.4;	0.997019;0.998235;0.997286;0.997167;0.999401;0.994928;0.993545;0.994482;0.991615;0.996226;0.998801;0.898006;	26718	3.90588	0	0	0	0.999993	1	1.03	1.024	1.02492	1.0288
Z:\HESI-source-performance\Slice-PASEF\HeLa-phospho\Raw-Data\Unenrich\20221109_HESI-1F-Slice-PASEF-unenrich-HeLa-1000ng_1_1_4999.d	20221109_HESI-1F-Slice-PASEF-unenrich-HeLa-1000ng_1_1_4999	O00483	O00483	NDUA4_HUMAN	NDUFA4	246229	246234	245064	246229	246234	245064	245064	LALFNPDVC(UniMod:4)WDR	LALFNPDVCWDR	LALFNPDVC(UniMod:4)WDR2	2	9.04679e-06	9.04679e-06	6.85685e-06	0.000255885	0.000224517	0.00021901	0.000224921	0	1	223607	222373	222061		52831.8	0.998408	18.9228	18.9016	18.944	82.091	18.8787	82.5815	Cytochrome c oxidase subunit NDUFA4	0	0	0.883221	53199.6	6.55447	0.403126	1	3.84013	0.999989	1.95347	0.315542	135826;57706.1;29034.9;19044.7;30075;25096.9;8158.31;13930.5;14776.5;23121.9;9226.31;9833.36;	135826;57706.1;29034.9;19044.7;30075;25096.9;8158.31;13930.5;14776.5;23121.9;9226.31;9833.36;	0.998209;0.99854;0.994341;0.979958;0.999054;0.995391;0.972384;0.99041;0.987463;0.999328;0.990356;0.910414;	26718	3.84013	0	0	0	0.999991	1	1.03	1.024	1.02581	1.02869
Z:\HESI-source-performance\Slice-PASEF\HeLa-phospho\Raw-Data\Unenrich\20221109_HESI-1F-Slice-PASEF-unenrich-HeLa-1000ng_1_1_5000.d	20221109_HESI-1F-Slice-PASEF-unenrich-HeLa-1000ng_1_1_5000	O00483	O00483	NDUA4_HUMAN	NDUFA4	229962	231999	240771	229962	231999	240771	240771	LALFNPDVC(UniMod:4)WDR	LALFNPDVCWDR	LALFNPDVC(UniMod:4)WDR2	2	4.43046e-05	0.000103734	6.85685e-06	0.000258598	0.000228363	0.00021901	0.000228728	0	1	222267	224604	220935		28658.1	0.997813	18.9232	18.902	18.9444	82.091	18.8687	82.5969	Cytochrome c oxidase subunit NDUFA4	0	0	0.47278	28830.8	6.27483	0.410107	0.591856	3.90586	0.999877	1.85866	0.466598	134738;57548.1;26992;19183.7;29981;23080.8;7529.23;14770.5;15297.5;21142.8;7229.26;8972.32;	134738;57548.1;26992;19183.7;29981;23080.8;7529.23;14770.5;15297.5;21142.8;7229.26;8972.32;	0.998098;0.997608;0.999241;0.998194;0.996925;0.9942;0.97684;0.998142;0.986059;0.991076;0.990825;0.929559;	26718	3.90586	0	0	0	0.999896	1	1.03	1.024	1.02496	1.02893
Z:\HESI-source-performance\Slice-PASEF\HeLa-phospho\Raw-Data\Unenrich\20221109_HESI-1F-Slice-PASEF-unenrich-HeLa-1000ng_1_1_4998.d	20221109_HESI-1F-Slice-PASEF-unenrich-HeLa-1000ng_1_1_4998	O96006	O96006	ZBED1_HUMAN	ZBED1	10766.3	10498.5	10498.5	10766.3	10498.5	10498.5	10498.5	LALFPLLPK	LALFPLLPK	LALFPLLPK2	2	0.000506284	0.00607162	4.43046e-05	0.00383877	0.00358923	0.000668449	0.00359569	0	1	10766.3	10498.5	10682.9		2665.25	0.955268	20.9094	20.8882	20.9306	106.28	20.845	107.13	E3 SUMO-protein ligase ZBED1	0	0	0.945096	2686.06	2.01931	0.335972	0.36464	0.703011	0.992769	1.18741	0.0358907	5015.14;2511.07;2695.07;3056.07;1824.05;1003.02;755.019;4026.12;6146.15;3424.08;601.016;7162.22;	5015.14;2511.07;2695.07;3056.07;1824.05;1003.02;755.019;4026.12;6146.15;3424.08;601.016;7162.22;	0.949318;0.893576;0.945065;0.974031;0.970436;0.768714;0.878851;0.907097;0.941542;0.949216;0.732736;0.838378;	29530	0.703011	0	0	0	0.993928	1	0.883542	0.875	0.880259	0.88008
Z:\HESI-source-performance\Slice-PASEF\HeLa-phospho\Raw-Data\Unenrich\20221109_HESI-1F-Slice-PASEF-unenrich-HeLa-1000ng_1_1_4999.d	20221109_HESI-1F-Slice-PASEF-unenrich-HeLa-1000ng_1_1_4999	O96006	O96006	ZBED1_HUMAN	ZBED1	8713.23	8691.3	8691.3	8713.23	8691.3	8691.3	8691.3	LALFPLLPK	LALFPLLPK	LALFPLLPK2	2	0.000448323	0.00345551	4.43046e-05	0.00356379	0.00315644	0.000668449	0.00316206	0	1	8713.23	8691.3	8679.11		1627.64	0.974155	20.9172	20.896	20.9385	106.28	20.8551	107.274	E3 SUMO-protein ligase ZBED1	0	0	0.793888	1634.04	2.86854	0.339976	0.361463	0.328955	0.995941	1.23928	0.0980172	3816.1;1555.05;2360.06;2537.06;1241.04;773.022;670.019;2606.07;7088.17;2977.07;653.015;5127.12;	3816.1;1555.05;2360.06;2537.06;1241.04;773.022;670.019;2606.07;7088.17;2977.07;653.015;5127.12;	0.994184;0.956726;0.928917;0.986111;0.865479;0.946264;0.740537;0.984265;0.918383;0.929906;0.720454;0.754888;	29545	0.328955	0	0	0	0.996544	1	0.880729	0.875	0.880046	0.876603
Z:\HESI-source-performance\Slice-PASEF\HeLa-phospho\Raw-Data\Unenrich\20221109_HESI-1F-Slice-PASEF-unenrich-HeLa-1000ng_1_1_5000.d	20221109_HESI-1F-Slice-PASEF-unenrich-HeLa-1000ng_1_1_5000	O96006	O96006	ZBED1_HUMAN	ZBED1	9358.25	9573.72	9573.72	9358.25	9573.72	9573.72	9573.72	LALFPLLPK	LALFPLLPK	LALFPLLPK2	2	4.43046e-05	0.000194131	4.43046e-05	0.000577534	0.000478011	0.000668449	0.000478813	0	1	9358.25	9573.72	9417.37		2935.5	0.951696	20.9071	20.8859	20.9284	106.28	20.8519	107.158	E3 SUMO-protein ligase ZBED1	0	0	0.951731	2917.07	3.42933	0.424403	0.104923	1.02971	0.99977	1.63276	0.0594173	4025.1;2377.06;2584.07;2749.07;1350.04;1581.04;462.013;3142.07;5294.12;3420.08;583.016;7373.19;	4025.1;2377.06;2584.07;2749.07;1350.04;1581.04;462.013;3142.07;5294.12;3420.08;583.016;7373.19;	0.971453;0.972795;0.983021;0.893324;0.984912;0.814422;0.951072;0.978374;0.819804;0.929326;0.889853;0.832992;	29530	1.02971	0	0	0	0.999806	1	0.884091	0.875	0.880274	0.880378
Z:\HESI-source-performance\Slice-PASEF\HeLa-phospho\Raw-Data\Unenrich\20221109_HESI-1F-Slice-PASEF-unenrich-HeLa-1000ng_1_1_4998.d	20221109_HESI-1F-Slice-PASEF-unenrich-HeLa-1000ng_1_1_4998	P58107	P58107	EPIPL_HUMAN	EPPK1	620833	602432	614465	620833	602432	614465	614465	LALFQAIGK	LALFQAIGK	LALFQAIGK2	2	5.4656e-06	5.4656e-06	2.67115e-06	0.000255689	0.000234522	0.00021901	0.000234907	0	1	192029	188744	192058		49885.5	0.993763	16.8668	16.8456	16.888	65.3719	16.8306	65.643	Epiplakin	0	0	0.983818	49878	5.93866	0.401789	1	1.4469	0.999993	1.55609	0.0216776	72753.8;67779.3;51496.1;29041.6;8900.19;12642.3;7053.16;7110.14;	72753.8;67779.3;51496.1;29041.6;8900.19;12642.3;7053.16;7110.14;	0.993387;0.993854;0.994174;0.996043;0.964939;0.971342;0.900344;0.971491;	23815	1.4469	0	0	0	0.999995	1	0.823646	0.821	0.824858	0.819146
Z:\HESI-source-performance\Slice-PASEF\HeLa-phospho\Raw-Data\Unenrich\20221109_HESI-1F-Slice-PASEF-unenrich-HeLa-1000ng_1_1_4999.d	20221109_HESI-1F-Slice-PASEF-unenrich-HeLa-1000ng_1_1_4999	P58107	P58107	EPIPL_HUMAN	EPPK1	614198	615709	612009	614198	615709	612009	612009	LALFQAIGK	LALFQAIGK	LALFQAIGK2	2	2.67864e-06	2.67864e-06	2.67115e-06	0.000255885	0.000224517	0.00021901	0.000224921	0	1	178942	179149	178898		40162	0.993728	16.8753	16.8541	16.8965	65.3719	16.8327	65.6526	Epiplakin	0	0	0.966661	40171.9	6.1329	0.399829	1	1.52948	0.999997	1.84748	0.185443	68055.4;65338.4;45548;25868.5;7385.14;11657.3;5829.13;5845.14;	68055.4;65338.4;45548;25868.5;7385.14;11657.3;5829.13;5845.14;	0.995976;0.99152;0.993536;0.988475;0.988219;0.996785;0.955088;0.964116;	23830	1.52948	0	0	0	0.999997	1	0.823542	0.821	0.825076	0.818833
Z:\HESI-source-performance\Slice-PASEF\HeLa-phospho\Raw-Data\Unenrich\20221109_HESI-1F-Slice-PASEF-unenrich-HeLa-1000ng_1_1_5000.d	20221109_HESI-1F-Slice-PASEF-unenrich-HeLa-1000ng_1_1_5000	P58107	P58107	EPIPL_HUMAN	EPPK1	603417	616343	607925	603417	616343	607925	607925	LALFQAIGK	LALFQAIGK	LALFQAIGK2	2	2.67115e-06	2.67115e-06	2.67115e-06	0.000258598	0.000228363	0.00021901	0.000228728	0	1	190412	193846	190680		44980.2	0.997795	16.8648	16.8436	16.886	65.3719	16.8303	65.6168	Epiplakin	0	0	0.98115	44917	6.00117	0.42188	1	1.28728	0.999997	1.31783	0.122141	72145.5;69905.5;48361.1;29292.6;8448.19;13378.3;4063.09;6003.13;	72145.5;69905.5;48361.1;29292.6;8448.19;13378.3;4063.09;6003.13;	0.997677;0.997342;0.998627;0.992138;0.984148;0.995692;0.817762;0.988372;	23815	1.28728	0	0	0	0.999997	1	0.824792	0.821	0.824972	0.820251
Z:\HESI-source-performance\Slice-PASEF\HeLa-phospho\Raw-Data\Unenrich\20221109_HESI-1F-Slice-PASEF-unenrich-HeLa-1000ng_1_1_4998.d	20221109_HESI-1F-Slice-PASEF-unenrich-HeLa-1000ng_1_1_4998	P17174	P17174	AATC_HUMAN	GOT1	269082	263529	273787	269082	263529	273787	273787	LALGDDSPALK	LALGDDSPALK	LALGDDSPALK2	2	5.77868e-05	3.76147e-05	1.64304e-05	0.000255689	0.000234522	0.00021901	0.000234907	0	1	137048	134142	136497		51276.3	0.995935	11.8591	11.8378	11.8802	29.8127	12.1675	27.5754	Aspartate aminotransferase, cytoplasmic	0	0	0.859468	51483.2	5.6663	0.247971	1	1.03068	0.999955	1.55408	0.13014	91501.8;63122.5;22726.6;22819.7;7060.19;41715.2;7433.23;5988.18;4867.13;9320.3;4625.14;1823.04;	91501.8;63122.5;22726.6;22819.7;7060.19;41715.2;7433.23;5988.18;4867.13;9320.3;4625.14;1823.04;	0.995569;0.992717;0.996544;0.996798;0.994702;0.977879;0.985235;0.891092;0.987697;0.793089;0.739749;0.932183;	16733	1.03068	0	0	0	0.999942	1	0.895104	0.889	0.888858	0.893843
Z:\HESI-source-performance\Slice-PASEF\HeLa-phospho\Raw-Data\Unenrich\20221109_HESI-1F-Slice-PASEF-unenrich-HeLa-1000ng_1_1_4999.d	20221109_HESI-1F-Slice-PASEF-unenrich-HeLa-1000ng_1_1_4999	P17174	P17174	AATC_HUMAN	GOT1	286905	286844	275434	286905	286844	275434	275434	LALGDDSPALK	LALGDDSPALK	LALGDDSPALK2	2	3.66636e-05	8.23379e-05	1.64304e-05	0.000255885	0.000224517	0.00021901	0.000224921	0	1	137120	136115	135924		59715.3	0.997795	11.8678	11.8465	11.889	29.8127	12.1702	27.6337	Aspartate aminotransferase, cytoplasmic	0	0	0.885831	60240.5	5.91122	0.387904	1	1.21075	0.999903	2.08049	0.0916442	92897.5;62497.5;22548.6;21673.6;8550.23;26925.8;8143.19;10538.3;4078.12;5803.17;4750.13;1149.03;	92897.5;62497.5;22548.6;21673.6;8550.23;26925.8;8143.19;10538.3;4078.12;5803.17;4750.13;1149.03;	0.998051;0.998361;0.998882;0.995565;0.994556;0.893342;0.997199;0.726315;0.969982;0.791586;0.653645;0.948308;	16748	1.21075	0	0	0	0.999918	1	0.893854	0.889	0.889027	0.892298
Z:\HESI-source-performance\Slice-PASEF\HeLa-phospho\Raw-Data\Unenrich\20221109_HESI-1F-Slice-PASEF-unenrich-HeLa-1000ng_1_1_5000.d	20221109_HESI-1F-Slice-PASEF-unenrich-HeLa-1000ng_1_1_5000	P17174	P17174	AATC_HUMAN	GOT1	270077	274618	275278	270077	274618	275278	275278	LALGDDSPALK	LALGDDSPALK	LALGDDSPALK2	2	1.64304e-05	1.64304e-05	1.64304e-05	0.000258598	0.000228363	0.00021901	0.000228728	0	1	138834	141512	139201		55277.9	0.997102	11.8675	11.8463	11.8887	29.8127	12.1662	27.6629	Aspartate aminotransferase, cytoplasmic	0	0	0.861365	55132.2	5.74179	0.29971	1	0.69155	0.999981	1.64467	0.141958	92330.5;63420.5;22849.7;23653.8;9136.27;34682;8339.23;12298.3;5262.15;5822.15;7480.2;1361.04;	92330.5;63420.5;22849.7;23653.8;9136.27;34682;8339.23;12298.3;5262.15;5822.15;7480.2;1361.04;	0.996821;0.996856;0.998668;0.996682;0.980214;0.969888;0.994479;0.767852;0.98815;0.84496;0.838559;0.964496;	16748	0.69155	0	0	0	0.999984	1	0.89375	0.889	0.889246	0.892304
Z:\HESI-source-performance\Slice-PASEF\HeLa-phospho\Raw-Data\Unenrich\20221109_HESI-1F-Slice-PASEF-unenrich-HeLa-1000ng_1_1_4998.d	20221109_HESI-1F-Slice-PASEF-unenrich-HeLa-1000ng_1_1_4998	Q9Y3D3	Q9Y3D3	RT16_HUMAN	MRPS16	59106.4	57722.3	57208	59106.4	57722.3	57208	57208	LALGGC(UniMod:4)TNRPFYR	LALGGCTNRPFYR	LALGGC(UniMod:4)TNRPFYR3	3	0.00289679	0.0471249	0.00134868	0.000692681	0.00117555	0.00109091	0.00117763	0	1	56567.2	55529.8	56504.8		10465.7	0.992272	11.2966	11.2754	11.3178	21.2595	11.0496	23.0122	28S ribosomal protein S16, mitochondrial	0	0	0.935864	10477.2	4.32482	0.336014	0.0921431	0.584315	0.946494	1.93343	0.315246	25264.6;14179.3;17123.4;1055.02;4061.1;14182.3;3570.07;671.012;4299.09;3067.06;	25264.6;14179.3;17123.4;1055.02;4061.1;14182.3;3570.07;671.012;4299.09;3067.06;	0.990873;0.997966;0.989621;0.804564;0.960861;0.982031;0.992667;0.636288;0.986146;0.917018;	15940	0.584315	0	0	0	0.952875	1	0.818542	0.811	0.817198	0.813735
Z:\HESI-source-performance\Slice-PASEF\HeLa-phospho\Raw-Data\Unenrich\20221109_HESI-1F-Slice-PASEF-unenrich-HeLa-1000ng_1_1_4999.d	20221109_HESI-1F-Slice-PASEF-unenrich-HeLa-1000ng_1_1_4999	Q9Y3D3	Q9Y3D3	RT16_HUMAN	MRPS16	56148.1	56096.6	56040.9	56148.1	56096.6	56040.9	56040.9	LALGGC(UniMod:4)TNRPFYR	LALGGCTNRPFYR	LALGGC(UniMod:4)TNRPFYR3	3	0.000883936	0.00885823	0.00134868	0.000933489	0.000986193	0.00109091	0.000987947	0	1	56148.1	56096.6	56018		5297.78	0.996703	11.295	11.2738	11.3162	21.2595	11.0489	23.0299	28S ribosomal protein S16, mitochondrial	0	0	0.537582	5310.09	4.44851	0.48064	0.999469	0.594242	0.989661	1.53405	0.410517	23068.6;16455.3;16624.3;1615.04;3672.08;13066.3;3001.06;977.023;3840.07;2304.05;	23068.6;16455.3;16624.3;1615.04;3672.08;13066.3;3001.06;977.023;3840.07;2304.05;	0.996521;0.994413;0.999224;0.898108;0.96466;0.999579;0.870619;0.905389;0.952583;0.951151;	15940	0.594242	0	0	0	0.991142	1	0.817396	0.811	0.817395	0.812718
Z:\HESI-source-performance\Slice-PASEF\HeLa-phospho\Raw-Data\Unenrich\20221109_HESI-1F-Slice-PASEF-unenrich-HeLa-1000ng_1_1_5000.d	20221109_HESI-1F-Slice-PASEF-unenrich-HeLa-1000ng_1_1_5000	Q9Y3D3	Q9Y3D3	RT16_HUMAN	MRPS16	54827.2	55734.9	56292.3	54827.2	55734.9	56292.3	56292.3	LALGGC(UniMod:4)TNRPFYR	LALGGCTNRPFYR	LALGGC(UniMod:4)TNRPFYR3	3	0.0014332	0.0224384	0.00134868	0.00158156	0.00153787	0.00109091	0.00154113	0	1	55288.2	55683.5	54774.1		7865.36	0.984296	11.3051	11.2839	11.3263	21.2595	11.0521	23.1043	28S ribosomal protein S16, mitochondrial	0	0	0.735691	7939.19	3.29347	0.507799	0.0921804	0.577209	0.974149	1.77225	0.390546	23107.6;15152.3;17028.3;1537.04;4100.09;11473.3;3631.08;812.017;4931.1;2763.06;	23107.6;15152.3;17028.3;1537.04;4100.09;11473.3;3631.08;812.017;4931.1;2763.06;	0.9829;0.971295;0.997759;0.87654;0.982529;0.971905;0.991769;0.836591;0.979982;0.909916;	15955	0.577209	0	0	0	0.977562	1	0.823229	0.811	0.817768	0.818462
Z:\HESI-source-performance\Slice-PASEF\HeLa-phospho\Raw-Data\Unenrich\20221109_HESI-1F-Slice-PASEF-unenrich-HeLa-1000ng_1_1_4998.d	20221109_HESI-1F-Slice-PASEF-unenrich-HeLa-1000ng_1_1_4998	P27708	P27708	PYR1_HUMAN	CAD	288160	278896	273774	288160	278896	273774	273774	LALGIPLPELR	LALGIPLPELR	LALGIPLPELR2	2	5.77868e-05	7.68231e-05	5.89672e-06	0.000255689	0.000234522	0.00021901	0.000234907	0	1	288160	278896	283793		34803.6	0.997457	20.3895	20.3682	20.4107	100.922	20.4444	99.8725	CAD protein	0	0	0.99351	35339.2	4.84695	0.136574	1	1.40505	0.999908	2.18778	0.108412	214614;44155.4;29390.9;15737.5;17074.6;6432.19;8712.3;4624.15;5608.17;	214614;44155.4;29390.9;15737.5;17074.6;6432.19;8712.3;4624.15;5608.17;	0.997942;0.997417;0.993976;0.982828;0.96873;0.990185;0.970932;0.99363;0.967896;	28792	1.40505	0	0	0	0.999923	1	0.944062	0.927	0.928543	0.942173
Z:\HESI-source-performance\Slice-PASEF\HeLa-phospho\Raw-Data\Unenrich\20221109_HESI-1F-Slice-PASEF-unenrich-HeLa-1000ng_1_1_4999.d	20221109_HESI-1F-Slice-PASEF-unenrich-HeLa-1000ng_1_1_4999	P27708	P27708	PYR1_HUMAN	CAD	263619	263141	274238	263619	263141	274238	274238	LALGIPLPELR	LALGIPLPELR	LALGIPLPELR2	2	3.66636e-05	0.000145429	5.89672e-06	0.000255885	0.000224517	0.00021901	0.000224921	0	1	263619	263141	262772		33467.3	0.996437	20.3974	20.3762	20.4186	100.922	20.4452	99.9336	CAD protein	0	0	0.99008	33575.2	5.35724	0.158211	1	1.52595	0.999829	2.10748	0.319133	196572;39560.4;27486.8;15935.4;15603.5;7223.2;10570.3;2456.07;4024.13;	196572;39560.4;27486.8;15935.4;15603.5;7223.2;10570.3;2456.07;4024.13;	0.996425;0.99694;0.995794;0.987272;0.988492;0.994563;0.967173;0.775744;0.819161;	28807	1.52595	0	0	0	0.999855	1	0.946354	0.927	0.92876	0.944941
Z:\HESI-source-performance\Slice-PASEF\HeLa-phospho\Raw-Data\Unenrich\20221109_HESI-1F-Slice-PASEF-unenrich-HeLa-1000ng_1_1_5000.d	20221109_HESI-1F-Slice-PASEF-unenrich-HeLa-1000ng_1_1_5000	P27708	P27708	PYR1_HUMAN	CAD	276248	279305	273324	276248	279305	273324	273324	LALGIPLPELR	LALGIPLPELR	LALGIPLPELR2	2	5.89672e-06	5.89672e-06	5.89672e-06	0.000258598	0.000228363	0.00021901	0.000228728	0	1	276248	279305	274743		33802.1	0.997894	20.3872	20.366	20.4085	100.922	20.4445	99.7726	CAD protein	0	0	0.990636	33987.2	5.21526	0.195237	1	1.63689	0.999993	0.746596	0.328124	206323;43016.4;26908.9;14009.4;14658.4;6507.19;10705.3;4557.14;4579.17;	206323;43016.4;26908.9;14009.4;14658.4;6507.19;10705.3;4557.14;4579.17;	0.997874;0.999033;0.996223;0.966187;0.993698;0.986427;0.997778;0.972512;0.960308;	28792	1.63689	0	0	0	0.999994	1	0.94375	0.927	0.92785	0.941356
Z:\HESI-source-performance\Slice-PASEF\HeLa-phospho\Raw-Data\Unenrich\20221109_HESI-1F-Slice-PASEF-unenrich-HeLa-1000ng_1_1_4998.d	20221109_HESI-1F-Slice-PASEF-unenrich-HeLa-1000ng_1_1_4998	Q9BZE4	Q9BZE4	GTPB4_HUMAN	GTPBP4	67584	66001.4	62988.7	67584	66001.4	62988.7	62988.7	LALGQINIAK	LALGQINIAK	LALGQINIAK2	2	0.000144697	0.000884321	3.66636e-05	0.000255689	0.000234522	0.00021901	0.000234907	0	1	37882	37225.9	37879.5		12947.5	0.99425	14.6492	14.628	14.6704	49.9249	14.8011	48.7576	GTP-binding protein 4	0	0	0.931394	12948.4	4.23419	0.342229	1	0.794397	0.99894	3.0058	0.0512182	19091.5;15014.4;5974.14;42150;3776.1;3046.08;1818.05;1328.04;2671.07;522.015;2561.06;1590.04;	19091.5;15014.4;5974.14;42150;3776.1;3046.08;1818.05;1328.04;2671.07;522.015;2561.06;1590.04;	0.998622;0.994343;0.967274;0.830872;0.971773;0.970949;0.888431;0.895307;0.927775;0.733877;0.948118;0.857519;	20679	0.794397	0	0	0	0.999116	1	0.8775	0.867	0.870437	0.872884
Z:\HESI-source-performance\Slice-PASEF\HeLa-phospho\Raw-Data\Unenrich\20221109_HESI-1F-Slice-PASEF-unenrich-HeLa-1000ng_1_1_4999.d	20221109_HESI-1F-Slice-PASEF-unenrich-HeLa-1000ng_1_1_4999	Q9BZE4	Q9BZE4	GTPB4_HUMAN	GTPBP4	53185.5	52738.8	60716.9	53185.5	52738.8	60716.9	60716.9	LALGQINIAK	LALGQINIAK	LALGQINIAK2	2	3.66636e-05	0.000194675	3.66636e-05	0.000255885	0.000224517	0.00021901	0.000224921	0	1	36751	36513	36461.8		13499.3	0.991698	14.6477	14.6265	14.6689	49.9249	14.804	48.664	GTP-binding protein 4	0	0	0.991053	13606.4	4.28981	0.218175	0.973479	0	0.99977	1.09315	0.0285904	17998.5;15628.4;6375.2;35053.9;3124.09;3986.12;2219.06;821.025;3100.08;247.007;2522.05;1402.03;	17998.5;15628.4;6375.2;35053.9;3124.09;3986.12;2219.06;821.025;3100.08;247.007;2522.05;1402.03;	0.997648;0.989248;0.953084;0.829738;0.969671;0.945567;0.94567;0.922766;0.80809;0.863172;0.958605;0.95057;	20679	0	0	0	0	0.999805	1	0.8775	0.867	0.87067	0.872886
Z:\HESI-source-performance\Slice-PASEF\HeLa-phospho\Raw-Data\Unenrich\20221109_HESI-1F-Slice-PASEF-unenrich-HeLa-1000ng_1_1_5000.d	20221109_HESI-1F-Slice-PASEF-unenrich-HeLa-1000ng_1_1_5000	Q9BZE4	Q9BZE4	GTPB4_HUMAN	GTPBP4	67548.1	69022.1	62732.8	67548.1	69022.1	62732.8	62732.8	LALGQINIAK	LALGQINIAK	LALGQINIAK2	2	4.18332e-05	4.18332e-05	3.66636e-05	0.000258598	0.000228363	0.00021901	0.000228728	0	1	38013	38539.7	37910.3		13559.6	0.995355	14.6367	14.6155	14.6579	49.9249	14.7942	48.6559	GTP-binding protein 4	0	0	0.985395	13596.3	5.09079	0.4969	1	0.275246	0.999951	2.9101	0.0557437	19549.5;14887.4;5986.17;25227.6;3576.09;4262.11;2032.05;1164.03;2025.05;265.007;2248.07;1141.03;	19549.5;14887.4;5986.17;25227.6;3576.09;4262.11;2032.05;1164.03;2025.05;265.007;2248.07;1141.03;	0.996122;0.994911;0.985473;0.883508;0.99301;0.99227;0.941325;0.973063;0.867033;0.67496;0.939579;0.943839;	20664	0.275246	0	0	0	0.999958	1	0.8775	0.867	0.870797	0.873598
Z:\HESI-source-performance\Slice-PASEF\HeLa-phospho\Raw-Data\Unenrich\20221109_HESI-1F-Slice-PASEF-unenrich-HeLa-1000ng_1_1_4998.d	20221109_HESI-1F-Slice-PASEF-unenrich-HeLa-1000ng_1_1_4998	P61962	P61962	DCAF7_HUMAN	DCAF7	33928.8	33286.7	33893.3	33928.8	33286.7	33893.3	33893.3	LALGSFVEEYNNK	LALGSFVEEYNNK	LALGSFVEEYNNK2	2	0.000144697	0.000270235	0.000224943	0.000255689	0.000234522	0.00021901	0.000234907	0	1	13795.5	13537.1	13774.8		6763.03	0.985339	16.4849	16.4636	16.5061	61.8087	16.3489	62.8215	DDB1- and CUL4-associated factor 7	0	0	0.64704	6773.21	3.48164	0.577077	0.955366	0.915718	0.999676	1.31146	0.139595	5101.18;4423.16;4271.19;5548.18;2872.1;3011.12;2858.11;4329.17;2694.1;14959.5;1769.06;451.013;	5101.18;4423.16;4271.19;5548.18;2872.1;3011.12;2858.11;4329.17;2694.1;14959.5;1769.06;451.013;	0.977232;0.997297;0.982639;0.96873;0.978432;0.963576;0.996078;0.953041;0.956958;0.972585;0.842976;0.806877;	23268	0.915718	0	0	0	0.99973	1	1.0299	1.029	1.03149	1.02869
Z:\HESI-source-performance\Slice-PASEF\HeLa-phospho\Raw-Data\Unenrich\20221109_HESI-1F-Slice-PASEF-unenrich-HeLa-1000ng_1_1_4999.d	20221109_HESI-1F-Slice-PASEF-unenrich-HeLa-1000ng_1_1_4999	P61962	P61962	DCAF7_HUMAN	DCAF7	36267.5	36131.3	37982.7	36267.5	36131.3	37982.7	37982.7	LALGSFVEEYNNK	LALGSFVEEYNNK	LALGSFVEEYNNK2	2	0.000260773	0.00159917	0.000224943	0.000255885	0.000224517	0.00021901	0.000224921	0	1	12919.5	12878.8	12860.8		5022.27	0.989498	16.4935	16.4723	16.5147	61.8087	16.3537	62.8539	DDB1- and CUL4-associated factor 7	0	0	0.577882	5045.18	3.15589	0.610583	0.972229	0.357353	0.998118	1.91628	0.103249	4597.18;4429.16;3893.13;5350.21;2060.07;2998.12;3606.12;1840.06;2397.08;11864.5;1373.05;215.007;	4597.18;4429.16;3893.13;5350.21;2060.07;2998.12;3606.12;1840.06;2397.08;11864.5;1373.05;215.007;	0.986624;0.991275;0.990869;0.970342;0.951137;0.975964;0.792366;0.853522;0.938283;0.978173;0.991625;0.843374;	23283	0.357353	0	0	0	0.998401	1	1.03	1.029	1.03161	1.02869
Z:\HESI-source-performance\Slice-PASEF\HeLa-phospho\Raw-Data\Unenrich\20221109_HESI-1F-Slice-PASEF-unenrich-HeLa-1000ng_1_1_5000.d	20221109_HESI-1F-Slice-PASEF-unenrich-HeLa-1000ng_1_1_5000	P61962	P61962	DCAF7_HUMAN	DCAF7	40419	41032.8	38295.5	40419	41032.8	38295.5	38295.5	LALGSFVEEYNNK	LALGSFVEEYNNK	LALGSFVEEYNNK2	2	0.000143472	0.000765799	0.000224943	0.000258598	0.000228363	0.00021901	0.000228728	0	1	11345.4	11481.8	11294.3		5727.28	0.992556	16.4829	16.4617	16.5041	61.8087	16.3518	62.8113	DDB1- and CUL4-associated factor 7	0	0	0.584319	5753.18	2.81905	0.590741	1	0.495284	0.999095	1.58905	0.195813	3971.12;3372.12;4002.13;5056.19;1580.06;3801.13;2188.08;1920.06;2258.09;12819.5;1123.04;361.011;	3971.12;3372.12;4002.13;5056.19;1580.06;3801.13;2188.08;1920.06;2258.09;12819.5;1123.04;361.011;	0.991622;0.989534;0.99603;0.946308;0.921416;0.995293;0.964688;0.897044;0.97824;0.986535;0.96174;0.704219;	23268	0.495284	0	0	0	0.999234	1	1.02885	1.029	1.03138	1.02786
Z:\HESI-source-performance\Slice-PASEF\HeLa-phospho\Raw-Data\Unenrich\20221109_HESI-1F-Slice-PASEF-unenrich-HeLa-1000ng_1_1_4998.d	20221109_HESI-1F-Slice-PASEF-unenrich-HeLa-1000ng_1_1_4998	Q9UIJ7	Q9UIJ7	KAD3_HUMAN	AK3	193733	190413	194302	193733	190413	194302	194302	LALHELK	LALHELK	LALHELK2	2	0.0084397	0.134998	0.000599096	0.000255689	0.000234522	0.00021901	0.000234907	0	1	25327.6	24748.9	25183.5		7185.04	0.991294	8.15594	8.13471	8.17721	-1.32716	8.19539	-1.55141	GTP:AMP phosphotransferase AK3, mitochondrial	0	0	0.932962	7226.15	2.46773	0.69605	0.976754	0.866818	0.860627	1.00566	0.234786	10512.3;8349.16;6466.13;4791.1;16999.4;9502.23;1378.03;490.008;1830.04;193.005;2044.05;18369.4;	10512.3;8349.16;6466.13;4791.1;16999.4;9502.23;1378.03;490.008;1830.04;193.005;2044.05;18369.4;	0.996421;0.981075;0.996153;0.97442;0.90117;0.960483;0.850374;0.638342;0.855613;0.604071;0.949985;0.870483;	11502	0.866818	0	0	0	0	1	0.805938	0.807	0.812203	0.803224
Z:\HESI-source-performance\Slice-PASEF\HeLa-phospho\Raw-Data\Unenrich\20221109_HESI-1F-Slice-PASEF-unenrich-HeLa-1000ng_1_1_4999.d	20221109_HESI-1F-Slice-PASEF-unenrich-HeLa-1000ng_1_1_4999	Q9UIJ7	Q9UIJ7	KAD3_HUMAN	AK3	190018	189260	189248	190018	189260	189248	189248	LALHELK	LALHELK	LALHELK2	2	0.000361348	0.00310097	0.000599096	0.000255885	0.000224517	0.00021901	0.000224921	0	1	23149.5	23172.4	23139.9		7118.24	0.991862	8.1547	8.13345	8.17589	-1.32716	8.19389	-1.6004	GTP:AMP phosphotransferase AK3, mitochondrial	0	0	0.924418	7121.18	3.54554	0.618392	1	1.36319	0.996356	0.808109	0.182331	9552.21;7959.16;5638.12;5438.12;9246.21;1993.04;1336.03;824.018;1689.04;654.013;1088.03;16789.4;	9552.21;7959.16;5638.12;5438.12;9246.21;1993.04;1336.03;824.018;1689.04;654.013;1088.03;16789.4;	0.995736;0.995393;0.980311;0.977918;0.772697;0.851263;0.884823;0.776163;0.905667;0.671908;0.935061;0.850169;	11502	1.36319	0	0	0	0.996899	1	0.805104	0.807	0.812387	0.802185
Z:\HESI-source-performance\Slice-PASEF\HeLa-phospho\Raw-Data\Unenrich\20221109_HESI-1F-Slice-PASEF-unenrich-HeLa-1000ng_1_1_5000.d	20221109_HESI-1F-Slice-PASEF-unenrich-HeLa-1000ng_1_1_5000	Q9UIJ7	Q9UIJ7	KAD3_HUMAN	AK3	187621	190778	186860	187621	190778	186860	186860	LALHELK	LALHELK	LALHELK2	2	0.000542397	0.00390894	0.000599096	0.000258598	0.000228363	0.00021901	0.000228728	0	1	24791.5	25345.1	24931.1		7937.62	0.987345	8.15403	8.13281	8.17523	-1.32716	8.19133	-1.56454	GTP:AMP phosphotransferase AK3, mitochondrial	0	0	0.911888	7893.18	3.21907	0.468133	0.978271	1.80953	0.995398	2.14384	0.676254	10439.2;7141.13;7211.17;4851.1;9833.2;4652.12;2577.05;1026.03;1426.04;155.004;1245.03;14185.3;	10439.2;7141.13;7211.17;4851.1;9833.2;4652.12;2577.05;1026.03;1426.04;155.004;1245.03;14185.3;	0.987842;0.980449;0.993455;0.969218;0.742509;0.828778;0.820415;0.934164;0.722615;0.66083;0.82712;0.780343;	11502	1.80953	0	0	0	0.996091	1	0.805104	0.807	0.812691	0.802288
Z:\HESI-source-performance\Slice-PASEF\HeLa-phospho\Raw-Data\Unenrich\20221109_HESI-1F-Slice-PASEF-unenrich-HeLa-1000ng_1_1_4998.d	20221109_HESI-1F-Slice-PASEF-unenrich-HeLa-1000ng_1_1_4998	Q9NQR4	Q9NQR4	NIT2_HUMAN	NIT2	81648.6	79575.7	78882.4	81648.6	79575.7	78882.4	78882.4	LALIQLQISSIK	LALIQLQISSIK	LALIQLQISSIK2	2	1.89808e-05	1.89808e-05	8.08644e-07	0.000255689	0.000234522	0.00021901	0.000234907	0	1	81648.6	79575.7	80972.8		21161.2	0.994886	19.2647	19.2435	19.2859	86.8049	19.3143	86.0903	Omega-amidase NIT2	0	0	0.975759	21337.8	5.55942	0.339126	1	1.77114	0.999977	1.1607	0.207528	40884.2;23213.8;17550.6;18364.7;7065.23;6125.22;11418.4;4579.18;6325.22;1632.06;8471.29;6830.25;	40884.2;23213.8;17550.6;18364.7;7065.23;6125.22;11418.4;4579.18;6325.22;1632.06;8471.29;6830.25;	0.995111;0.993311;0.996444;0.893689;0.978956;0.995104;0.991755;0.984485;0.992764;0.87152;0.839225;0.997321;	27201	1.77114	0	0	0	0.999981	1	1.01125	1.009	1.00693	1.01188
Z:\HESI-source-performance\Slice-PASEF\HeLa-phospho\Raw-Data\Unenrich\20221109_HESI-1F-Slice-PASEF-unenrich-HeLa-1000ng_1_1_4999.d	20221109_HESI-1F-Slice-PASEF-unenrich-HeLa-1000ng_1_1_4999	Q9NQR4	Q9NQR4	NIT2_HUMAN	NIT2	80272	80573.3	76998.5	80272	80573.3	76998.5	76998.5	LALIQLQISSIK	LALIQLQISSIK	LALIQLQISSIK2	2	8.08644e-07	8.08644e-07	8.08644e-07	0.000255885	0.000224517	0.00021901	0.000224921	0	1	80272	80573.3	80460.3		19466.3	0.996868	19.2623	19.2411	19.2835	86.8049	19.3169	86.0098	Omega-amidase NIT2	0	0	0.991661	19420.7	5.38405	0.423846	1	1.80564	0.999999	1.16396	0.292971	42081.6;21142.8;17047.6;26331.9;6457.25;5843.2;11467.5;5551.18;6318.25;1052.04;8778.25;6375.23;	42081.6;21142.8;17047.6;26331.9;6457.25;5843.2;11467.5;5551.18;6318.25;1052.04;8778.25;6375.23;	0.999006;0.996534;0.992004;0.955431;0.995255;0.972889;0.996307;0.974146;0.993229;0.808769;0.841177;0.990523;	27201	1.80564	0	0	0	0.999999	1	1.01021	1.009	1.00707	1.01078
Z:\HESI-source-performance\Slice-PASEF\HeLa-phospho\Raw-Data\Unenrich\20221109_HESI-1F-Slice-PASEF-unenrich-HeLa-1000ng_1_1_5000.d	20221109_HESI-1F-Slice-PASEF-unenrich-HeLa-1000ng_1_1_5000	Q9NQR4	Q9NQR4	NIT2_HUMAN	NIT2	72921.2	74097	78198.7	72921.2	74097	78198.7	78198.7	LALIQLQISSIK	LALIQLQISSIK	LALIQLQISSIK2	2	3.72954e-06	3.72954e-06	8.08644e-07	0.000258598	0.000228363	0.00021901	0.000228728	0	1	71360.7	72234.4	71054.6		19142.3	0.990172	19.2626	19.2414	19.2838	86.8049	19.3157	86.0379	Omega-amidase NIT2	0	0	0.982446	19224.8	5.01508	0.437984	1	1.82412	0.999996	1.87698	0.0475991	36673.4;20237.8;14449.5;22903.8;6581.25;6187.22;11129.4;4268.12;5358.2;1408.05;2693.08;6117.17;	36673.4;20237.8;14449.5;22903.8;6581.25;6187.22;11129.4;4268.12;5358.2;1408.05;2693.08;6117.17;	0.98911;0.996663;0.983774;0.952074;0.994574;0.977212;0.994774;0.996495;0.98725;0.738673;0.827747;0.978806;	27201	1.82412	0	0	0	0.999996	1	1.0101	1.009	1.00699	1.01082
Z:\HESI-source-performance\Slice-PASEF\HeLa-phospho\Raw-Data\Unenrich\20221109_HESI-1F-Slice-PASEF-unenrich-HeLa-1000ng_1_1_4998.d	20221109_HESI-1F-Slice-PASEF-unenrich-HeLa-1000ng_1_1_4998	P78330	P78330	SERB_HUMAN	PSPH	148479	145561	145970	148479	145561	145970	145970	LALIQPSR	LALIQPSR	LALIQPSR2	2	0.000144697	0.00133224	3.66636e-05	0.000255689	0.000234522	0.00021901	0.000234907	0	1	65346.6	64288.5	65417.3		13135.4	0.995074	11.5088	11.4876	11.53	28.9741	12.0498	24.7214	Phosphoserine phosphatase	0	0	0.918117	13121.3	4.39968	0.469252	0.41858	0	0.998404	1.53643	0.184082	26361.7;23899.7;15085.3;20735.5;10667.2;4969.11;4590.1;4577.1;	26361.7;23899.7;15085.3;20735.5;10667.2;4969.11;4590.1;4577.1;	0.990768;0.998198;0.997648;0.993388;0.920092;0.946789;0.910166;0.87978;	16241	0	0	0	0	0.998668	1	0.832604	0.825	0.827504	0.829785
Z:\HESI-source-performance\Slice-PASEF\HeLa-phospho\Raw-Data\Unenrich\20221109_HESI-1F-Slice-PASEF-unenrich-HeLa-1000ng_1_1_4999.d	20221109_HESI-1F-Slice-PASEF-unenrich-HeLa-1000ng_1_1_4999	P78330	P78330	SERB_HUMAN	PSPH	144402	143950	144461	144402	143950	144461	144461	LALIQPSR	LALIQPSR	LALIQPSR2	2	3.66636e-05	0.000119696	3.66636e-05	0.000255885	0.000224517	0.00021901	0.000224921	0	1	58309.4	58129.4	58047.9		14060.9	0.996723	11.5177	11.4965	11.5389	28.9741	12.0505	24.8439	Phosphoserine phosphatase	0	0	0.974881	14124.3	4.89914	0.611717	0.995419	0	0.999859	2.00766	0.263285	23069.6;21671.5;13568.3;20042.5;10954.3;5237.13;4340.09;4709.11;	23069.6;21671.5;13568.3;20042.5;10954.3;5237.13;4340.09;4709.11;	0.997213;0.997319;0.994938;0.99237;0.979305;0.974702;0.969126;0.990686;	16256	0	0	0	0	0.99988	1	0.835	0.825	0.827697	0.83249
Z:\HESI-source-performance\Slice-PASEF\HeLa-phospho\Raw-Data\Unenrich\20221109_HESI-1F-Slice-PASEF-unenrich-HeLa-1000ng_1_1_5000.d	20221109_HESI-1F-Slice-PASEF-unenrich-HeLa-1000ng_1_1_5000	P78330	P78330	SERB_HUMAN	PSPH	146059	147959	147023	146059	147959	147023	147023	LALIQPSR	LALIQPSR	LALIQPSR2	2	4.43046e-05	5.47368e-05	3.66636e-05	0.000258598	0.000228363	0.00021901	0.000228728	0	1	58119.4	59205.3	58238.3		15652.3	0.996706	11.5174	11.4961	11.5386	28.9741	12.0481	24.8153	Phosphoserine phosphatase	0	0	0.95372	15620.4	5.17756	0.593519	1	0.205213	0.999935	1.9419	0.212233	22615.6;19884.5;15619.3;18577.4;12007.3;5977.16;4786.11;4421.11;	22615.6;19884.5;15619.3;18577.4;12007.3;5977.16;4786.11;4421.11;	0.99804;0.993698;0.998603;0.989561;0.997052;0.994071;0.970436;0.979074;	16256	0.205213	0	0	0	0.999945	1	0.834063	0.825	0.827892	0.831324
Z:\HESI-source-performance\Slice-PASEF\HeLa-phospho\Raw-Data\Unenrich\20221109_HESI-1F-Slice-PASEF-unenrich-HeLa-1000ng_1_1_4998.d	20221109_HESI-1F-Slice-PASEF-unenrich-HeLa-1000ng_1_1_4998	Q99549	Q99549	MPP8_HUMAN	MPHOSPH8	11386.3	11194	10413.7	11386.3	11194	10413.7	10413.7	LALLEPVFPIAC(UniMod:4)HR	LALLEPVFPIACHR	LALLEPVFPIAC(UniMod:4)HR3	3	0.00528076	0.083639	0.0108576	0.000255689	0.000234522	0.00021901	0.000234907	0	1	10710.3	10444.8	10628.2		1693.97	0.9054	19.2753	19.2541	19.2965	86.448	19.2842	86.2084	M-phase phosphoprotein 8	0	0	0.742846	1707.05	1.9383	0.625354	1	0.434802	0.908815	1.44634	0.20768	7432.19;2173.05;1523.05;1126.03;8061.17;4204.1;5679.15;17977.6;2484.07;211.005;1015.03;1516.04;	7432.19;2173.05;1523.05;1126.03;8061.17;4204.1;5679.15;17977.6;2484.07;211.005;1015.03;1516.04;	0.890212;0.857363;0.983395;0.904306;0.890816;0.878088;0.655314;0.797025;0.960977;0.67652;0.724235;0.871273;	27219	0.434802	0	0	0	0.916361	1	0.877708	0.869	0.873767	0.873113
Z:\HESI-source-performance\Slice-PASEF\HeLa-phospho\Raw-Data\Unenrich\20221109_HESI-1F-Slice-PASEF-unenrich-HeLa-1000ng_1_1_4998.d	20221109_HESI-1F-Slice-PASEF-unenrich-HeLa-1000ng_1_1_4998	Q9UQE7	Q9UQE7	SMC3_HUMAN	SMC3	194491	190905	196385	194491	190905	196385	196385	LALLHEGTGPR	LALLHEGTGPR	LALLHEGTGPR2	2	5.77868e-05	7.10087e-05	5.77868e-05	0.000255689	0.000234522	0.00021901	0.000234907	0	1	15548.4	15283.9	15552.2		7653.08	0.977928	9.72627	9.70506	9.74749	10.3561	9.66139	10.9906	Structural maintenance of chromosomes protein 3	0	0	0.920026	7651.21	3.29154	0.613687	1	1.02153	0.999915	1.54543	0.388232	12072.3;8311.3;4071.12;6269.19;6394.15;2885.09;1797.06;2190.06;1049.03;2329.07;1332.04;4666.16;	12072.3;8311.3;4071.12;6269.19;6394.15;2885.09;1797.06;2190.06;1049.03;2329.07;1332.04;4666.16;	0.943382;0.890737;0.947356;0.994792;0.961513;0.977664;0.945455;0.922948;0.952525;0.78978;0.968035;0.971131;	13718	1.02153	0	0	0	0.999929	1	0.935208	0.938	0.941692	0.932323
Z:\HESI-source-performance\Slice-PASEF\HeLa-phospho\Raw-Data\Unenrich\20221109_HESI-1F-Slice-PASEF-unenrich-HeLa-1000ng_1_1_4999.d	20221109_HESI-1F-Slice-PASEF-unenrich-HeLa-1000ng_1_1_4999	Q9UQE7	Q9UQE7	SMC3_HUMAN	SMC3	196455	196290	193738	196455	196290	193738	193738	LALLHEGTGPR	LALLHEGTGPR	LALLHEGTGPR2	2	0.000562303	0.00504095	5.77868e-05	0.000255885	0.000224517	0.00021901	0.000224921	0	1	12747.4	12790.5	12772.6		8697.47	0.97198	9.71419	9.69296	9.73543	10.3561	9.65647	10.8959	Structural maintenance of chromosomes protein 3	0	0	0.937712	8680.3	2.81356	0.463582	1	0.975333	0.99409	2.27012	0.141492	10710.3;11123.3;2381.08;5039.14;4603.13;3105.1;1810.06;3098.1;1302.04;1846.06;1851.04;5077.16;	10710.3;11123.3;2381.08;5039.14;4603.13;3105.1;1810.06;3098.1;1302.04;1846.06;1851.04;5077.16;	0.814244;0.876756;0.902091;0.957724;0.974811;0.990919;0.933847;0.994733;0.932478;0.949493;0.956649;0.941796;	13703	0.975333	0	0	0	0.994959	1	0.936354	0.938	0.942129	0.933459
Z:\HESI-source-performance\Slice-PASEF\HeLa-phospho\Raw-Data\Unenrich\20221109_HESI-1F-Slice-PASEF-unenrich-HeLa-1000ng_1_1_5000.d	20221109_HESI-1F-Slice-PASEF-unenrich-HeLa-1000ng_1_1_5000	Q9UQE7	Q9UQE7	SMC3_HUMAN	SMC3	190733	193219	190260	190733	193219	190260	190260	LALLHEGTGPR	LALLHEGTGPR	LALLHEGTGPR2	2	0.000114086	0.000500405	5.77868e-05	0.000258598	0.000228363	0.00021901	0.000228728	0	1	12815.3	12880.3	12669.9		10035.2	0.905788	9.71366	9.69242	9.73493	10.3561	9.66225	10.8886	Structural maintenance of chromosomes protein 3	0	0	0.874788	10150.3	2.66608	0.523231	1	1.48006	0.999409	2.36827	0.226457	12222.4;10817.2;2947.09;4108.11;5231.13;3476.11;2917.1;2334.07;1525.04;2587.09;1511.05;4460.13;	12222.4;10817.2;2947.09;4108.11;5231.13;3476.11;2917.1;2334.07;1525.04;2587.09;1511.05;4460.13;	0.973211;0.848618;0.786907;0.917571;0.854201;0.969495;0.956108;0.968139;0.944505;0.866267;0.763999;0.962529;	13703	1.48006	0	0	0	0.9995	1	0.939886	0.938	0.941716	0.936985
Z:\HESI-source-performance\Slice-PASEF\HeLa-phospho\Raw-Data\Unenrich\20221109_HESI-1F-Slice-PASEF-unenrich-HeLa-1000ng_1_1_4998.d	20221109_HESI-1F-Slice-PASEF-unenrich-HeLa-1000ng_1_1_4998	P52948	P52948	NUP98_HUMAN	NUP98	83279.1	81806.4	82671	83279.1	81806.4	82671	82671	LALLLSQFVGSQSVR	LALLLSQFVGSQSVR	LALLLSQFVGSQSVR2	2	1.3366e-05	1.3366e-05	4.03192e-07	0.000255689	0.000234522	0.00021901	0.000234907	0	1	17984.7	17373.6	17678.6		4782.37	0.993093	20.347	20.3257	20.3682	99.3943	20.326	99.3671	Nuclear pore complex protein Nup98-Nup96	0	0	0.950161	4865.17	3.51968	0.518398	1	3.21314	0.999984	1.69239	0.184235	7813.28;7224.28;4900.2;9617.4;3984.15;2947.11;3385.14;2721.1;1779.07;2801.11;2317.1;2138.08;	7813.28;7224.28;4900.2;9617.4;3984.15;2947.11;3385.14;2721.1;1779.07;2801.11;2317.1;2138.08;	0.993601;0.995954;0.931057;0.963744;0.809793;0.984731;0.993833;0.934398;0.959621;0.975755;0.956645;0.949462;	28727	3.21314	0	0	0	0.999987	1	1.07354	1.066	1.06649	1.0732
Z:\HESI-source-performance\Slice-PASEF\HeLa-phospho\Raw-Data\Unenrich\20221109_HESI-1F-Slice-PASEF-unenrich-HeLa-1000ng_1_1_4999.d	20221109_HESI-1F-Slice-PASEF-unenrich-HeLa-1000ng_1_1_4999	P52948	P52948	NUP98_HUMAN	NUP98	84453.2	84434.8	83253.6	84453.2	84434.8	83253.6	83253.6	LALLLSQFVGSQSVR	LALLLSQFVGSQSVR	LALLLSQFVGSQSVR2	2	2.98188e-06	2.98188e-06	4.03192e-07	0.000255885	0.000224517	0.00021901	0.000224921	0	1	20345.8	20286.2	20257.8		4658.93	0.993425	20.3443	20.3231	20.3655	99.3943	20.3251	99.2962	Nuclear pore complex protein Nup98-Nup96	0	0	0.902342	4679.17	3.49876	0.675509	1	3.21047	0.999996	1.0684	0.103329	9126.39;7749.28;5588.22;7489.28;3335.14;3470.14;3637.14;2568.1;2630.11;2463.1;1810.08;1524.06;	9126.39;7749.28;5588.22;7489.28;3335.14;3470.14;3637.14;2568.1;2630.11;2463.1;1810.08;1524.06;	0.991276;0.997149;0.978083;0.965632;0.763557;0.99076;0.987592;0.957007;0.974569;0.969494;0.907937;0.963499;	28727	3.21047	0	0	0	0.999997	1	1.07458	1.066	1.06657	1.07395
Z:\HESI-source-performance\Slice-PASEF\HeLa-phospho\Raw-Data\Unenrich\20221109_HESI-1F-Slice-PASEF-unenrich-HeLa-1000ng_1_1_5000.d	20221109_HESI-1F-Slice-PASEF-unenrich-HeLa-1000ng_1_1_5000	P52948	P52948	NUP98_HUMAN	NUP98	80423.1	81526.3	81816.3	80423.1	81526.3	81816.3	81816.3	LALLLSQFVGSQSVR	LALLLSQFVGSQSVR	LALLLSQFVGSQSVR2	2	4.03192e-07	4.03192e-07	4.03192e-07	0.000258598	0.000228363	0.00021901	0.000228728	0	1	19865.8	20275.3	19944.2		5267.93	0.985643	20.3448	20.3236	20.366	99.3943	20.3246	99.263	Nuclear pore complex protein Nup98-Nup96	0	0	0.96526	5247.22	4.58614	0.759731	1	3.32368	1	2.24068	0.121211	8742.34;6979.25;4594.2;7744.31;4746.2;4144.17;3661.15;2409.1;2604.1;3005.1;2377.1;2040.08;	8742.34;6979.25;4594.2;7744.31;4746.2;4144.17;3661.15;2409.1;2604.1;3005.1;2377.1;2040.08;	0.990605;0.975929;0.988802;0.963629;0.868961;0.991535;0.975302;0.962701;0.964281;0.942678;0.952833;0.981425;	28727	3.32368	0	0	0	1	1	1.07479	1.066	1.06622	1.07465
Z:\HESI-source-performance\Slice-PASEF\HeLa-phospho\Raw-Data\Unenrich\20221109_HESI-1F-Slice-PASEF-unenrich-HeLa-1000ng_1_1_4998.d	20221109_HESI-1F-Slice-PASEF-unenrich-HeLa-1000ng_1_1_4998	Q9HD15	Q9HD15	SRA1_HUMAN	SRA1	100159	98351.9	99188.5	100159	98351.9	99188.5	99188.5	LALLQEQWAGGK	LALLQEQWAGGK	LALLQEQWAGGK2	2	5.77868e-05	2.23597e-05	1.67832e-05	0.000255689	0.000234522	0.00021901	0.000234907	0	1	35644.2	34963.8	35577.6		13496.2	0.996931	15.7527	15.7315	15.7739	56.7491	15.7001	57.1174	Steroid receptor RNA activator 1	0	0	0.679641	13521.4	3.58774	0.407396	1	0.577611	0.999973	1.05486	0.0707006	17944.5;11539.4;11513.4;6186.22;3736.1;6634.23;114758;4108.1;6089.2;2269.06;3847.11;1750.06;	17944.5;11539.4;11513.4;6186.22;3736.1;6634.23;114758;4108.1;6089.2;2269.06;3847.11;1750.06;	0.996883;0.98895;0.997291;0.996402;0.997281;0.988096;0.987632;0.98308;0.994965;0.976307;0.992483;0.942572;	22236	0.577611	0	0	0	0.999942	1	0.951771	0.96	0.961479	0.951027
Z:\HESI-source-performance\Slice-PASEF\HeLa-phospho\Raw-Data\Unenrich\20221109_HESI-1F-Slice-PASEF-unenrich-HeLa-1000ng_1_1_4999.d	20221109_HESI-1F-Slice-PASEF-unenrich-HeLa-1000ng_1_1_4999	Q9HD15	Q9HD15	SRA1_HUMAN	SRA1	104716	105329	98763.5	104716	105329	98763.5	98763.5	LALLQEQWAGGK	LALLQEQWAGGK	LALLQEQWAGGK2	2	3.66636e-05	7.57665e-05	1.67832e-05	0.000255885	0.000224517	0.00021901	0.000224921	0	1	35862.1	35749.9	35699.7		13917.2	0.992906	15.7615	15.7402	15.7827	56.7491	15.7007	57.1778	Steroid receptor RNA activator 1	0	0	0.615345	13980.4	3.67175	0.409372	1	0.74258	0.999911	1.74422	0.110225	18394.5;10800.4;10794.4;6673.2;3562.1;6993.23;104930;3392.09;5943.18;2715.07;4147.14;1833.06;	18394.5;10800.4;10794.4;6673.2;3562.1;6993.23;104930;3392.09;5943.18;2715.07;4147.14;1833.06;	0.993773;0.961284;0.991476;0.99283;0.96311;0.994344;0.992281;0.972445;0.960395;0.927268;0.969183;0.878447;	22251	0.74258	0	0	0	0.999924	1	0.956354	0.96	0.961707	0.956096
Z:\HESI-source-performance\Slice-PASEF\HeLa-phospho\Raw-Data\Unenrich\20221109_HESI-1F-Slice-PASEF-unenrich-HeLa-1000ng_1_1_5000.d	20221109_HESI-1F-Slice-PASEF-unenrich-HeLa-1000ng_1_1_5000	Q9HD15	Q9HD15	SRA1_HUMAN	SRA1	91834	93649.9	98859.7	91834	93649.9	98859.7	98859.7	LALLQEQWAGGK	LALLQEQWAGGK	LALLQEQWAGGK2	2	1.67832e-05	1.67832e-05	1.67832e-05	0.000258598	0.000228363	0.00021901	0.000228728	0	1	36529.3	37024.3	36419.6		12751	0.982513	15.7509	15.7297	15.7722	56.7491	15.6846	57.144	Steroid receptor RNA activator 1	0	0	0.627864	12789.4	3.5375	0.524797	1	0.610414	0.99998	1.95547	0.109698	18874.7;9147.31;11255.4;6399.2;3337.1;7578.22;114450;3848.1;5729.18;2240.07;3660.12;2073.07;	18874.7;9147.31;11255.4;6399.2;3337.1;7578.22;114450;3848.1;5729.18;2240.07;3660.12;2073.07;	0.980902;0.923563;0.978005;0.995192;0.992534;0.969993;0.995937;0.990129;0.993883;0.957844;0.968962;0.914749;	22236	0.610414	0	0	0	0.999983	1	0.9575	0.96	0.962356	0.956841
Z:\HESI-source-performance\Slice-PASEF\HeLa-phospho\Raw-Data\Unenrich\20221109_HESI-1F-Slice-PASEF-unenrich-HeLa-1000ng_1_1_4998.d	20221109_HESI-1F-Slice-PASEF-unenrich-HeLa-1000ng_1_1_4998	P19367;Q2TB90	P19367;Q2TB90	HKDC1_HUMAN;HXK1_HUMAN	HK1;HKDC1	153875	150150	108428	153875	150150	108428		LALLQVR	LALLQVR	LALLQVR2	2	0.000785194	0.00874029	0.000271895	0.000255689	0.000234522	0.00021901	0.000234907	0	0	153875	150150	152786		20712.9	0.997347	14.1718	14.1506	14.193	47.6456	14.4983	45.1104	Hexokinase-1	0	0	0.993949	20860.5	4.7499	0.631875	1	0.170633	0.989624	2.84407	0.0963705	51030.1;61492.2;41352.9;17405.4;1296.03;3590.08;2768.06;6715.12;	51030.1;61492.2;41352.9;17405.4;1296.03;3590.08;2768.06;6715.12;	0.997915;0.998246;0.995308;0.985587;0.690132;0.791451;0.874381;0.96151;	20007	0.170633	0	0	0	0.99126	1	0.8025	0.797	0.799508	0.800038
Z:\HESI-source-performance\Slice-PASEF\HeLa-phospho\Raw-Data\Unenrich\20221109_HESI-1F-Slice-PASEF-unenrich-HeLa-1000ng_1_1_4999.d	20221109_HESI-1F-Slice-PASEF-unenrich-HeLa-1000ng_1_1_4999	P19367;Q2TB90	P19367;Q2TB90	HKDC1_HUMAN;HXK1_HUMAN	HK1;HKDC1	146676	146599	108679	146676	146599	108679		LALLQVR	LALLQVR	LALLQVR2	2	0.000174046	0.000954564	0.000271895	0.000255885	0.000224517	0.00021901	0.000224921	0	0	146676	146599	146394		17843	0.993711	14.1808	14.1595	14.202	47.6456	14.5063	45.1429	Hexokinase-1	0	0	0.973914	17877.4	4.4565	0.287599	1	0.485071	0.998875	2.96034	0.472025	47735.9;62220.2;36719.7;15363.3;740.014;2513.04;2769.06;5567.11;	47735.9;62220.2;36719.7;15363.3;740.014;2513.04;2769.06;5567.11;	0.991746;0.992558;0.998217;0.973198;0.882316;0.820339;0.928869;0.987581;	20022	0.485071	0	0	0	0.999045	1	0.8025	0.797	0.79949	0.799677
Z:\HESI-source-performance\Slice-PASEF\HeLa-phospho\Raw-Data\Unenrich\20221109_HESI-1F-Slice-PASEF-unenrich-HeLa-1000ng_1_1_4998.d	20221109_HESI-1F-Slice-PASEF-unenrich-HeLa-1000ng_1_1_4998	P16083	P16083	NQO2_HUMAN	NQO2	210606	208494	190950	210606	208494	190950	190950	LALLSVTTGGTAEMYTK	LALLSVTTGGTAEMYTK	LALLSVTTGGTAEMYTK2	2	0.000144697	0.000303151	3.66636e-05	0.000255689	0.000234522	0.00021901	0.000234907	0	1	18103.8	17556.2	17864.5		13790.7	0.991313	17.2373	17.2161	17.2585	69.458	17.3517	68.4806	Ribosyldihydronicotinamide dehydrogenase [quinone]	0	0	0.86797	13975.5	2.22578	0.615457	0.95593	1.07405	0.999636	1.55335	0.225077	7899.37;13403.6;9511.39;4344.19;5860.25;2836.11;3798.17;5100.22;4736.2;3146.14;4453.22;2118.09;	7899.37;13403.6;9511.39;4344.19;5860.25;2836.11;3798.17;5100.22;4736.2;3146.14;4453.22;2118.09;	0.990607;0.958766;0.915049;0.986438;0.995879;0.947564;0.962607;0.967294;0.974497;0.978446;0.947799;0.989786;	24330	1.07405	0	0	0	0.999697	1	1.13333	1.126	1.12858	1.12926
Z:\HESI-source-performance\Slice-PASEF\HeLa-phospho\Raw-Data\Unenrich\20221109_HESI-1F-Slice-PASEF-unenrich-HeLa-1000ng_1_1_4999.d	20221109_HESI-1F-Slice-PASEF-unenrich-HeLa-1000ng_1_1_4999	P16083	P16083	NQO2_HUMAN	NQO2	177615	177327	196055	177615	177327	196055	196055	LALLSVTTGGTAEMYTK	LALLSVTTGGTAEMYTK	LALLSVTTGGTAEMYTK2	2	3.66636e-05	6.41403e-05	3.66636e-05	0.000255885	0.000224517	0.00021901	0.000224921	0	1	19190.8	19155.6	19128.7		13426.9	0.982649	17.2459	17.2246	17.2671	69.458	17.3551	68.5003	Ribosyldihydronicotinamide dehydrogenase [quinone]	0	0	0.880021	13470.5	1.93416	0.526577	0.974411	2.32877	0.999924	1.29222	0.109438	7777.31;15506.7;10065.4;5539.25;5874.28;2989.14;4105.17;3548.16;3045.13;2619.12;3554.14;2255.09;	7777.31;15506.7;10065.4;5539.25;5874.28;2989.14;4105.17;3548.16;3045.13;2619.12;3554.14;2255.09;	0.994239;0.936995;0.929831;0.962591;0.98622;0.970628;0.96957;0.980966;0.925922;0.9463;0.970126;0.983326;	24345	2.32877	0	0	0	0.999936	1	1.14417	1.126	1.12899	1.13942
Z:\HESI-source-performance\Slice-PASEF\HeLa-phospho\Raw-Data\Unenrich\20221109_HESI-1F-Slice-PASEF-unenrich-HeLa-1000ng_1_1_5000.d	20221109_HESI-1F-Slice-PASEF-unenrich-HeLa-1000ng_1_1_5000	P16083	P16083	NQO2_HUMAN	NQO2	188791	190780	188345	188791	190780	188345	188345	LALLSVTTGGTAEMYTK	LALLSVTTGGTAEMYTK	LALLSVTTGGTAEMYTK2	2	8.15894e-05	0.000359548	3.66636e-05	0.000258598	0.000228363	0.00021901	0.000228728	0	1	15727.7	15986.9	15725.8		11891.1	0.962938	17.2246	17.2033	17.246	69.458	17.3466	68.4038	Ribosyldihydronicotinamide dehydrogenase [quinone]	0	0	0.858011	11892.5	2.03107	0.540888	0.967296	3.16746	0.999575	2.11049	0.274543	6361.25;10579.5;5782.26;4306.19;5060.25;2554.11;3614.17;3723.16;3129.14;1951.09;3621.17;1331.05;	6361.25;10579.5;5782.26;4306.19;5060.25;2554.11;3614.17;3723.16;3129.14;1951.09;3621.17;1331.05;	0.942589;0.947349;0.901988;0.973447;0.979575;0.991434;0.925766;0.924299;0.976489;0.896074;0.949614;0.897247;	24315	3.16746	0	0	0	0.99964	1	1.12927	1.126	1.12877	1.12581
Z:\HESI-source-performance\Slice-PASEF\HeLa-phospho\Raw-Data\Unenrich\20221109_HESI-1F-Slice-PASEF-unenrich-HeLa-1000ng_1_1_4998.d	20221109_HESI-1F-Slice-PASEF-unenrich-HeLa-1000ng_1_1_4998	Q96E11	Q96E11	RRFM_HUMAN	MRRF	102509	100505	96808.7	102509	100505	96808.7	96808.7	LALNQISQISMK	LALNQISQISMK	LALNQISQISMK2	2	0.000144697	0.000986557	3.66636e-05	0.000255689	0.000234522	0.00021901	0.000234907	0	1	27623.9	27081.1	27556.6		20443.8	0.994081	15.7951	15.7739	15.8164	58.259	15.8957	57.4203	Ribosome-recycling factor, mitochondrial	0	0	0.86675	20493.8	4.38265	0.338287	1	0.764467	0.998818	1.68695	0.0479113	3333.12;37235.5;15814.5;13083.4;6711.21;8476.33;2973.09;5297.17;5816.19;3229.12;3289.1;12465.5;	3333.12;37235.5;15814.5;13083.4;6711.21;8476.33;2973.09;5297.17;5816.19;3229.12;3289.1;12465.5;	0.990724;0.971522;0.997379;0.98713;0.981404;0.989249;0.891083;0.985584;0.994527;0.976986;0.988099;0.887177;	22295	0.764467	0	0	0	0.999013	1	0.981458	0.985	0.983706	0.981694
Z:\HESI-source-performance\Slice-PASEF\HeLa-phospho\Raw-Data\Unenrich\20221109_HESI-1F-Slice-PASEF-unenrich-HeLa-1000ng_1_1_4999.d	20221109_HESI-1F-Slice-PASEF-unenrich-HeLa-1000ng_1_1_4999	Q96E11	Q96E11	RRFM_HUMAN	MRRF	102394	101754	95720.7	102394	101754	95720.7	95720.7	LALNQISQISMK	LALNQISQISMK	LALNQISQISMK2	2	3.66636e-05	0.000146238	3.66636e-05	0.000255885	0.000224517	0.00021901	0.000224921	0	1	25062.8	24984.9	24949.9		17539.3	0.991154	15.7933	15.7721	15.8145	58.259	15.8972	57.4111	Ribosome-recycling factor, mitochondrial	0	0	0.923914	17618.7	4.22502	0.471904	1	0.876185	0.999828	1.17928	0.0509559	2847.1;34158.3;15540.5;11933.4;7061.21;6675.21;3560.12;5841.19;5997.21;3091.11;4029.12;13224.4;	2847.1;34158.3;15540.5;11933.4;7061.21;6675.21;3560.12;5841.19;5997.21;3091.11;4029.12;13224.4;	0.987088;0.976966;0.998989;0.994634;0.978172;0.974647;0.889742;0.986088;0.970075;0.976987;0.989355;0.886086;	22295	0.876185	0	0	0	0.999854	1	0.982396	0.985	0.983262	0.982417
Z:\HESI-source-performance\Slice-PASEF\HeLa-phospho\Raw-Data\Unenrich\20221109_HESI-1F-Slice-PASEF-unenrich-HeLa-1000ng_1_1_5000.d	20221109_HESI-1F-Slice-PASEF-unenrich-HeLa-1000ng_1_1_5000	Q96E11	Q96E11	RRFM_HUMAN	MRRF	82210.7	83311.6	91743	82210.7	83311.6	91743	91743	LALNQISQISMK	LALNQISQISMK	LALNQISQISMK2	2	0.000399582	0.00333916	3.66636e-05	0.000258598	0.000228363	0.00021901	0.000228728	0	1	25257.9	25713.2	25293.2		17373.8	0.980058	15.804	15.7828	15.8252	58.259	15.884	57.5424	Ribosome-recycling factor, mitochondrial	0	0	0.727725	17349.6	3.52161	0.269596	1	0.802963	0.996066	1.37484	0.0651372	3336.1;39167.3;14020.5;10120.4;8041.26;7901.28;4748.14;6573.26;6517.19;3249.12;4010.11;12221.4;	3336.1;39167.3;14020.5;10120.4;8041.26;7901.28;4748.14;6573.26;6517.19;3249.12;4010.11;12221.4;	0.977954;0.99353;0.971472;0.970408;0.893718;0.996183;0.816383;0.945917;0.963281;0.947295;0.975363;0.95188;	22310	0.802963	0	0	0	0.996661	1	0.981354	0.985	0.983114	0.981377
Z:\HESI-source-performance\Slice-PASEF\HeLa-phospho\Raw-Data\Unenrich\20221109_HESI-1F-Slice-PASEF-unenrich-HeLa-1000ng_1_1_4998.d	20221109_HESI-1F-Slice-PASEF-unenrich-HeLa-1000ng_1_1_4998	Q96KA5	Q96KA5	CLP1L_HUMAN	CLPTM1L	44060.7	42992.6	41048.4	44060.7	42992.6	41048.4	41048.4	LALNVMADNFVFDGSSLPADVHR	LALNVMADNFVFDGSSLPADVHR	LALNVMADNFVFDGSSLPADVHR3	3	1.69933e-05	1.69933e-05	1.69933e-05	0.000255689	0.000234522	0.00021901	0.000234907	0	1	44060.7	42992.6	43747.4		5168.16	0.992799	20.1028	20.0815	20.1241	98.5652	20.2614	96.5532	Lipid scramblase CLPTM1L	0	0	0.605513	5205.17	3.9996	0.194122	1	1.8402	0.99998	0.952006	0.377582	18850.8;17488.7;2533.1;7721.25;4395.17;1790.07;2792.1;3977.14;4391.14;2865.12;2538.09;7667.29;	18850.8;17488.7;2533.1;7721.25;4395.17;1790.07;2792.1;3977.14;4391.14;2865.12;2538.09;7667.29;	0.99607;0.992872;0.935639;0.984647;0.993069;0.889113;0.946133;0.98857;0.990759;0.97627;0.938996;0.955393;	28381	1.8402	0	0	0	0.999983	1	1.0726	1.057	1.05957	1.0723
Z:\HESI-source-performance\Slice-PASEF\HeLa-phospho\Raw-Data\Unenrich\20221109_HESI-1F-Slice-PASEF-unenrich-HeLa-1000ng_1_1_4999.d	20221109_HESI-1F-Slice-PASEF-unenrich-HeLa-1000ng_1_1_4999	Q96KA5	Q96KA5	CLP1L_HUMAN	CLPTM1L	39286.4	39528.6	39979	39286.4	39528.6	39979	39979	LALNVMADNFVFDGSSLPADVHR	LALNVMADNFVFDGSSLPADVHR	LALNVMADNFVFDGSSLPADVHR3	3	1.76894e-05	1.76894e-05	1.69933e-05	0.000255885	0.000224517	0.00021901	0.000224921	0	1	39286.4	39528.6	39473.2		10144.4	0.980106	20.1002	20.079	20.1215	98.5652	20.26	96.4676	Lipid scramblase CLPTM1L	0	0	0.967692	10096.4	4.75806	0.314374	1	0.906967	0.999979	1.86703	0.331168	16955.6;13750.5;2673.1;8580.31;3068.11;2040.09;1892.08;4770.21;3916.14;2874.12;2136.09;8676.39;	16955.6;13750.5;2673.1;8580.31;3068.11;2040.09;1892.08;4770.21;3916.14;2874.12;2136.09;8676.39;	0.995249;0.972766;0.993167;0.961944;0.975634;0.903122;0.970974;0.919622;0.987032;0.987982;0.897497;0.983199;	28381	0.906967	0	0	0	0.999982	1	1.0725	1.057	1.0591	1.07211
Z:\HESI-source-performance\Slice-PASEF\HeLa-phospho\Raw-Data\Unenrich\20221109_HESI-1F-Slice-PASEF-unenrich-HeLa-1000ng_1_1_5000.d	20221109_HESI-1F-Slice-PASEF-unenrich-HeLa-1000ng_1_1_5000	Q96KA5	Q96KA5	CLP1L_HUMAN	CLPTM1L	37892.3	38736.6	40101.4	37892.3	38736.6	40101.4	40101.4	LALNVMADNFVFDGSSLPADVHR	LALNVMADNFVFDGSSLPADVHR	LALNVMADNFVFDGSSLPADVHR3	3	8.15894e-05	0.000330191	1.69933e-05	0.000258598	0.000228363	0.00021901	0.000228728	0	1	37892.3	38736.6	38103.9		6691.43	0.992345	20.1006	20.0794	20.1219	98.5652	20.2594	96.4481	Lipid scramblase CLPTM1L	0	0	0.900567	6654.28	3.17977	0.216935	1	0.857826	0.99961	1.75448	0.344526	17390.6;13098.5;2242.09;7403.28;2447.1;1335.04;1910.06;5317.22;4160.14;2522.08;782.025;8162.3;	17390.6;13098.5;2242.09;7403.28;2447.1;1335.04;1910.06;5317.22;4160.14;2522.08;782.025;8162.3;	0.9984;0.98999;0.958511;0.982289;0.893958;0.825435;0.940605;0.98749;0.985665;0.973143;0.723199;0.969908;	28381	0.857826	0	0	0	0.99967	1	1.0725	1.057	1.05924	1.0724
Z:\HESI-source-performance\Slice-PASEF\HeLa-phospho\Raw-Data\Unenrich\20221109_HESI-1F-Slice-PASEF-unenrich-HeLa-1000ng_1_1_4998.d	20221109_HESI-1F-Slice-PASEF-unenrich-HeLa-1000ng_1_1_4998	Q96KA5	Q96KA5	CLP1L_HUMAN	CLPTM1L	44060.7	42992.6	41048.4	44060.7	42992.6	41048.4	41048.4	LALNVMADNFVFDGSSLPADVHR	LALNVMADNFVFDGSSLPADVHR	LALNVMADNFVFDGSSLPADVHR4	4	0.000425946	0.00513915	0.000665495	0.000255689	0.000234522	0.00021901	0.000234907	0	1	25454.8	24735.5	25169.8		4500.2	0.988597	20.1136	20.0923	20.1348	98.5652	20.2614	96.6768	Lipid scramblase CLPTM1L	0	0	0.971828	4551.14	2.92734	0.122967	1	0	0.993873	1.56805	0.643744	19203.6;4314.12;1937.05;	19203.6;4314.12;1937.05;	0.993146;0.974425;0.975067;	28401	0	0	0	0	0.994861	1	0.922396	0.926	0.927049	0.920922
Z:\HESI-source-performance\Slice-PASEF\HeLa-phospho\Raw-Data\Unenrich\20221109_HESI-1F-Slice-PASEF-unenrich-HeLa-1000ng_1_1_4999.d	20221109_HESI-1F-Slice-PASEF-unenrich-HeLa-1000ng_1_1_4999	Q96KA5	Q96KA5	CLP1L_HUMAN	CLPTM1L	39286.4	39528.6	39979	39286.4	39528.6	39979	39979	LALNVMADNFVFDGSSLPADVHR	LALNVMADNFVFDGSSLPADVHR	LALNVMADNFVFDGSSLPADVHR4	4	0.00108912	0.00985918	0.000665495	0.000255885	0.000224517	0.00021901	0.000224921	0	1	26230.8	26389.8	26352.8		6222.98	0.982437	20.111	20.0898	20.1322	98.5652	20.26	96.591	Lipid scramblase CLPTM1L	0	0	0.930199	6194.16	2.43525	0.151119	1	0	0.988506	1.28505	0.432911	19008.5;4638.15;2584.08;	19008.5;4638.15;2584.08;	0.992068;0.9785;0.918655;	28401	0	0	0	0	0.990141	1	0.920104	0.926	0.927401	0.917592
Z:\HESI-source-performance\Slice-PASEF\HeLa-phospho\Raw-Data\Unenrich\20221109_HESI-1F-Slice-PASEF-unenrich-HeLa-1000ng_1_1_5000.d	20221109_HESI-1F-Slice-PASEF-unenrich-HeLa-1000ng_1_1_5000	Q96KA5	Q96KA5	CLP1L_HUMAN	CLPTM1L	37892.3	38736.6	40101.4	37892.3	38736.6	40101.4	40101.4	LALNVMADNFVFDGSSLPADVHR	LALNVMADNFVFDGSSLPADVHR	LALNVMADNFVFDGSSLPADVHR4	4	0.00125364	0.0197493	0.000665495	0.000258598	0.000228363	0.00021901	0.000228728	0	1	25197.7	25660.6	25241.6		3662.46	0.990219	20.1008	20.0796	20.122	98.5652	20.2594	96.4501	Lipid scramblase CLPTM1L	0	0	0.908473	3656.1	2.16604	0.129097	1	0	0.977176	1.91231	0.513588	18998.6;4156.1;2043.06;	18998.6;4156.1;2043.06;	0.998001;0.990325;0.917636;	28386	0	0	0	0	0.980251	1	0.921562	0.926	0.926426	0.920268
Z:\HESI-source-performance\Slice-PASEF\HeLa-phospho\Raw-Data\Unenrich\20221109_HESI-1F-Slice-PASEF-unenrich-HeLa-1000ng_1_1_4998.d	20221109_HESI-1F-Slice-PASEF-unenrich-HeLa-1000ng_1_1_4998	Q9H583	Q9H583	HEAT1_HUMAN	HEATR1	74475.5	72894.2	73510	74475.5	72894.2	73510	73510	LALPQSDASLLSR	LALPQSDASLLSR	LALPQSDASLLSR2	2	0.000144697	0.000795999	3.66636e-05	0.000255689	0.000234522	0.00021901	0.000234907	0	1	74475.5	72894.2	74174		14036.3	0.990876	15.3178	15.2966	15.339	55.0078	15.466	53.9169	HEAT repeat-containing protein 1	0	0	0.984292	14093.4	3.77937	0.411413	1	0.644279	0.999046	2.72621	0.52743	46362.6;54907.5;16110.4;12002.4;21564.8;9241.37;7005.25;3328.12;3928.14;25182.9;3584.11;7424.25;	46362.6;54907.5;16110.4;12002.4;21564.8;9241.37;7005.25;3328.12;3928.14;25182.9;3584.11;7424.25;	0.991723;0.675279;0.983225;0.997878;0.682294;0.982381;0.686579;0.861783;0.958921;0.813263;0.970089;0.983121;	21620	0.644279	0	0	0	0.999204	1	1.00635	1.006	1.00513	1.00628
Z:\HESI-source-performance\Slice-PASEF\HeLa-phospho\Raw-Data\Unenrich\20221109_HESI-1F-Slice-PASEF-unenrich-HeLa-1000ng_1_1_4999.d	20221109_HESI-1F-Slice-PASEF-unenrich-HeLa-1000ng_1_1_4999	Q9H583	Q9H583	HEAT1_HUMAN	HEATR1	71090.7	71377.6	72237.6	71090.7	71377.6	72237.6	72237.6	LALPQSDASLLSR	LALPQSDASLLSR	LALPQSDASLLSR2	2	3.66636e-05	0.000188961	3.66636e-05	0.000255885	0.000224517	0.00021901	0.000224921	0	1	71090.7	71377.6	71277.5		12263.5	0.997362	15.3053	15.2841	15.3265	55.0078	15.4627	53.8343	HEAT repeat-containing protein 1	0	0	0.977898	12231.4	4.1375	0.502517	0.998114	0.663491	0.999777	0.980608	0.734162	42367.8;23674.8;17297.5;11425.4;9519.38;10400.4;3584.13;2773.11;5120.17;15905.5;3428.14;7949.3;	42367.8;23674.8;17297.5;11425.4;9519.38;10400.4;3584.13;2773.11;5120.17;15905.5;3428.14;7949.3;	0.997937;0.773097;0.996578;0.996416;0.847922;0.98127;0.852665;0.964916;0.981813;0.87481;0.97429;0.976331;	21605	0.663491	0	0	0	0.999811	1	1.00885	1.006	1.00557	1.00915
Z:\HESI-source-performance\Slice-PASEF\HeLa-phospho\Raw-Data\Unenrich\20221109_HESI-1F-Slice-PASEF-unenrich-HeLa-1000ng_1_1_5000.d	20221109_HESI-1F-Slice-PASEF-unenrich-HeLa-1000ng_1_1_5000	Q9H583	Q9H583	HEAT1_HUMAN	HEATR1	72379.3	72976.8	71500.6	72379.3	72976.8	71500.6	71500.6	LALPQSDASLLSR	LALPQSDASLLSR	LALPQSDASLLSR2	2	8.15894e-05	0.000407924	3.66636e-05	0.000258598	0.000228363	0.00021901	0.000228728	0	1	70411.5	71560.7	70392		11888.1	0.995565	15.3159	15.2947	15.3371	55.0078	15.4564	53.9345	HEAT repeat-containing protein 1	0	0	0.989631	11891.4	3.80082	0.42764	1	0.454625	0.999518	1.23272	0.763021	41913.6;48941.5;15908.5;12589.4;18721.7;9168.3;7430.24;3276.12;4458.15;15671.7;4015.15;7312.25;	41913.6;48941.5;15908.5;12589.4;18721.7;9168.3;7430.24;3276.12;4458.15;15671.7;4015.15;7312.25;	0.996269;0.702782;0.99944;0.988324;0.651372;0.971047;0.700996;0.769788;0.958904;0.662513;0.973518;0.968989;	21620	0.454625	0	0	0	0.999592	1	1.0074	1.006	1.00528	1.00771
Z:\HESI-source-performance\Slice-PASEF\HeLa-phospho\Raw-Data\Unenrich\20221109_HESI-1F-Slice-PASEF-unenrich-HeLa-1000ng_1_1_4998.d	20221109_HESI-1F-Slice-PASEF-unenrich-HeLa-1000ng_1_1_4998	Q07065	Q07065	CKAP4_HUMAN	CKAP4	111617	109207	124731	111617	109207	124731	124731	LALQALTEK	LALQALTEK	LALQALTEK2	2	1.04841e-05	1.04841e-05	1.76891e-06	0.000255689	0.000234522	0.00021901	0.000234907	0	1	111617	109207	111125		32685.9	0.997379	13.1427	13.1215	13.1639	37.2266	13.1363	37.3432	Cytoskeleton-associated protein 4	0	0	0.860749	32830.7	5.08182	0.563076	1	0	0.999987	1.77663	0.213557	48343.3;32474.7;31442.7;30798.7;14626.3;9588.24;11826.3;4976.12;5908.16;2210.06;4094.11;3671.09;	48343.3;32474.7;31442.7;30798.7;14626.3;9588.24;11826.3;4976.12;5908.16;2210.06;4094.11;3671.09;	0.999543;0.99507;0.997453;0.996417;0.990228;0.981655;0.985397;0.977886;0.822218;0.958917;0.954915;0.9488;	18550	0	0	0	0	0.99999	1	0.857708	0.857	0.859637	0.854078
Z:\HESI-source-performance\Slice-PASEF\HeLa-phospho\Raw-Data\Unenrich\20221109_HESI-1F-Slice-PASEF-unenrich-HeLa-1000ng_1_1_4999.d	20221109_HESI-1F-Slice-PASEF-unenrich-HeLa-1000ng_1_1_4999	Q07065	Q07065	CKAP4_HUMAN	CKAP4	128777	128676	123115	128777	128676	123115	123115	LALQALTEK	LALQALTEK	LALQALTEK2	2	1.76891e-06	1.76891e-06	1.76891e-06	0.000255885	0.000224517	0.00021901	0.000224921	0	1	112576	112566	112408		34358.7	0.996335	13.1409	13.1197	13.1622	37.2266	13.1379	37.3447	Cytoskeleton-associated protein 4	0	0	0.898291	34409.8	4.98	0.618212	1	0	0.999998	1.67065	0.13272	48193.1;34019.8;31030.7;30362.7;16129.3;10216.2;9434.21;5076.12;5465.14;2200.04;4865.12;870.02;	48193.1;34019.8;31030.7;30362.7;16129.3;10216.2;9434.21;5076.12;5465.14;2200.04;4865.12;870.02;	0.995446;0.998366;0.99076;0.99547;0.993563;0.995383;0.994601;0.99718;0.721271;0.991846;0.992189;0.609025;	18550	0	0	0	0	0.999998	1	0.858854	0.857	0.859769	0.854687
Z:\HESI-source-performance\Slice-PASEF\HeLa-phospho\Raw-Data\Unenrich\20221109_HESI-1F-Slice-PASEF-unenrich-HeLa-1000ng_1_1_5000.d	20221109_HESI-1F-Slice-PASEF-unenrich-HeLa-1000ng_1_1_5000	Q07065	Q07065	CKAP4_HUMAN	CKAP4	132596	134095	122618	132596	134095	122618	122618	LALQALTEK	LALQALTEK	LALQALTEK2	2	3.37674e-06	3.37674e-06	1.76891e-06	0.000258598	0.000228363	0.00021901	0.000228728	0	1	109459	111299	109481		32946.7	0.997517	13.1407	13.1195	13.1619	37.2266	13.1341	37.3521	Cytoskeleton-associated protein 4	0	0	0.977462	32939.8	5.65779	0.543569	1	0	0.999996	2.55106	0.136329	45579.1;36283.7;32834.7;27595.7;15919.4;10771.3;10445.2;4526.12;3667.09;2405.06;4640.12;1603.04;	45579.1;36283.7;32834.7;27595.7;15919.4;10771.3;10445.2;4526.12;3667.09;2405.06;4640.12;1603.04;	0.99845;0.998794;0.994808;0.994296;0.983858;0.984551;0.966894;0.87898;0.759688;0.990906;0.980694;0.754541;	18550	0	0	0	0	0.999997	1	0.858646	0.857	0.859635	0.854907
Z:\HESI-source-performance\Slice-PASEF\HeLa-phospho\Raw-Data\Unenrich\20221109_HESI-1F-Slice-PASEF-unenrich-HeLa-1000ng_1_1_4998.d	20221109_HESI-1F-Slice-PASEF-unenrich-HeLa-1000ng_1_1_4998	Q9UBS4	Q9UBS4	DJB11_HUMAN	DNAJB11	121958	119001	120154	121958	119001	120154	120154	LALQLHPDRNPDDPQAQEK	LALQLHPDRNPDDPQAQEK	LALQLHPDRNPDDPQAQEK4	4	9.68906e-06	9.68906e-06	4.58633e-06	0.000255689	0.000234522	0.00021901	0.000234907	0	1	88460.1	86534.8	88054.1		27120.7	0.990403	9.85366	9.83244	9.87486	11.5428	9.81012	12.0023	DnaJ homolog subfamily B member 11	0	0	0.968463	27245.7	4.1025	0.63368	1	0	0.999988	1.64907	0.0486512	27276.6;34636.8;26546.6;37126.9;4998.1;14937.3;11409.3;3867.1;1470.03;1829.03;6347.15;3073.07;	27276.6;34636.8;26546.6;37126.9;4998.1;14937.3;11409.3;3867.1;1470.03;1829.03;6347.15;3073.07;	0.988186;0.996989;0.984087;0.960573;0.996557;0.990422;0.990478;0.936623;0.981172;0.704893;0.805817;0.92519;	13899	0	0	0	0	0.99999	1	0.851354	0.849	0.853331	0.846933
Z:\HESI-source-performance\Slice-PASEF\HeLa-phospho\Raw-Data\Unenrich\20221109_HESI-1F-Slice-PASEF-unenrich-HeLa-1000ng_1_1_4999.d	20221109_HESI-1F-Slice-PASEF-unenrich-HeLa-1000ng_1_1_4999	Q9UBS4	Q9UBS4	DJB11_HUMAN	DNAJB11	129050	128468	121555	129050	128468	121555	121555	LALQLHPDRNPDDPQAQEK	LALQLHPDRNPDDPQAQEK	LALQLHPDRNPDDPQAQEK4	4	5.66054e-06	5.66054e-06	4.58633e-06	0.000255885	0.000224517	0.00021901	0.000224921	0	1	92093	92275.5	92146.1		27601.5	0.99101	9.85225	9.83101	9.87348	11.5428	9.80534	12.0143	DnaJ homolog subfamily B member 11	0	0	0.993991	27585.5	3.94332	0.680862	1	0	0.999993	1.3565	0.0363914	29018.6;33089.7;29984.7;38843.9;5238.14;16995.4;11134.3;4233.1;2008.06;1184.03;4318.1;2993.08;	29018.6;33089.7;29984.7;38843.9;5238.14;16995.4;11134.3;4233.1;2008.06;1184.03;4318.1;2993.08;	0.985085;0.99183;0.99584;0.966963;0.882332;0.99277;0.984153;0.975917;0.950726;0.737045;0.977757;0.993868;	13899	0	0	0	0	0.999994	1	0.851354	0.849	0.853283	0.847042
Z:\HESI-source-performance\Slice-PASEF\HeLa-phospho\Raw-Data\Unenrich\20221109_HESI-1F-Slice-PASEF-unenrich-HeLa-1000ng_1_1_5000.d	20221109_HESI-1F-Slice-PASEF-unenrich-HeLa-1000ng_1_1_5000	Q9UBS4	Q9UBS4	DJB11_HUMAN	DNAJB11	111293	113813	119279	111293	113813	119279	119279	LALQLHPDRNPDDPQAQEK	LALQLHPDRNPDDPQAQEK	LALQLHPDRNPDDPQAQEK4	4	4.58633e-06	4.58633e-06	4.58633e-06	0.000258598	0.000228363	0.00021901	0.000228728	0	1	83095.9	84509.4	83129.2		25039.6	0.993214	9.85157	9.83037	9.87278	11.5428	9.8077	12.0113	DnaJ homolog subfamily B member 11	0	0	0.984569	25029.5	3.82973	0.58361	1	0	0.999995	1.9334	0.0469212	27197.7;31787.7;24110.6;38892.1;4132.11;16070.4;10055.2;5112.14;2062.05;1776.03;3783.08;3252.08;	27197.7;31787.7;24110.6;38892.1;4132.11;16070.4;10055.2;5112.14;2062.05;1776.03;3783.08;3252.08;	0.989753;0.993878;0.996242;0.96307;0.82339;0.973043;0.998971;0.993147;0.893699;0.727027;0.997504;0.98727;	13899	0	0	0	0	0.999995	1	0.851458	0.849	0.853018	0.847145
Z:\HESI-source-performance\Slice-PASEF\HeLa-phospho\Raw-Data\Unenrich\20221109_HESI-1F-Slice-PASEF-unenrich-HeLa-1000ng_1_1_4998.d	20221109_HESI-1F-Slice-PASEF-unenrich-HeLa-1000ng_1_1_4998	O94905	O94905	ERLN2_HUMAN	ERLIN2	89286.7	87576.5	119771	89286.7	87576.5	119771	119771	LALQQDLTSMAPGLVIQAVR	LALQQDLTSMAPGLVIQAVR	LALQQDLTSMAPGLVIQAVR3	3	4.12404e-06	4.12404e-06	1.51621e-07	0.000255689	0.000234522	0.00021901	0.000234907	0	1	67173.5	65411.4	66559.9		14847.6	0.997111	21.0261	21.0049	21.0473	112.788	21.2756	109.18	Erlin-2	0	0	0.857881	14984.5	5.80057	0.463265	0.841923	0.914903	0.999995	0.744852	0.202576	42503.6;12862.5;25305.9;11807.4;9695.35;5965.17;5585.23;4147.15;4805.16;10887.4;9801.35;5273.23;	42503.6;12862.5;25305.9;11807.4;9695.35;5965.17;5585.23;4147.15;4805.16;10887.4;9801.35;5273.23;	0.998536;0.995691;0.99661;0.993527;0.992164;0.923052;0.996537;0.954053;0.91207;0.999326;0.977197;0.98969;	29689	0.914903	0	0	0	0.999996	1	1.0151	1.008	1.00626	1.01622
Z:\HESI-source-performance\Slice-PASEF\HeLa-phospho\Raw-Data\Unenrich\20221109_HESI-1F-Slice-PASEF-unenrich-HeLa-1000ng_1_1_4999.d	20221109_HESI-1F-Slice-PASEF-unenrich-HeLa-1000ng_1_1_4999	O94905	O94905	ERLN2_HUMAN	ERLIN2	88465.7	88057.8	122766	88465.7	88057.8	122766	122766	LALQQDLTSMAPGLVIQAVR	LALQQDLTSMAPGLVIQAVR	LALQQDLTSMAPGLVIQAVR3	3	1.51621e-07	1.51621e-07	1.51621e-07	0.000255885	0.000224517	0.00021901	0.000224921	0	1	66977.4	66756	66662.4		22732.4	0.99408	21.0339	21.0127	21.0551	112.788	21.2906	109.32	Erlin-2	0	0	0.972032	22839.8	5.94871	0.388962	1	0.934771	1	1.13736	0.21132	42276.6;13266.4;26320.8;11434.4;9647.35;7770.23;5403.2;3789.13;4868.15;12169.4;9428.3;5067.18;	42276.6;13266.4;26320.8;11434.4;9647.35;7770.23;5403.2;3789.13;4868.15;12169.4;9428.3;5067.18;	0.995446;0.994016;0.988232;0.989105;0.989743;0.981509;0.995544;0.973773;0.974467;0.997552;0.975959;0.993259;	29704	0.934771	0	0	0	1	1	1.0174	1.008	1.00654	1.0189
Z:\HESI-source-performance\Slice-PASEF\HeLa-phospho\Raw-Data\Unenrich\20221109_HESI-1F-Slice-PASEF-unenrich-HeLa-1000ng_1_1_5000.d	20221109_HESI-1F-Slice-PASEF-unenrich-HeLa-1000ng_1_1_5000	O94905	O94905	ERLN2_HUMAN	ERLIN2	227297	231242	122494	227297	231242	122494	122494	LALQQDLTSMAPGLVIQAVR	LALQQDLTSMAPGLVIQAVR	LALQQDLTSMAPGLVIQAVR3	3	8.1647e-06	8.1647e-06	1.51621e-07	0.000258598	0.000228363	0.00021901	0.000228728	0	1	69856.5	72009.3	70833.2		18373	0.99619	21.0344	21.0132	21.0557	112.788	21.2864	109.418	Erlin-2	0	0	0.915864	18119.6	6.01898	0.402339	1	0.927719	0.99999	1.71908	0.240515	43780.6;13259.5;27832.9;12816.5;9415.35;7129.27;5588.22;3997.14;5640.2;10679.4;11118.4;4360.13;	43780.6;13259.5;27832.9;12816.5;9415.35;7129.27;5588.22;3997.14;5640.2;10679.4;11118.4;4360.13;	0.996093;0.996042;0.993151;0.996673;0.981002;0.922546;0.993679;0.96526;0.981361;0.997821;0.992502;0.996125;	29704	0.927719	0	0	0	0.999992	1	1.015	1.008	1.00634	1.01627
Z:\HESI-source-performance\Slice-PASEF\HeLa-phospho\Raw-Data\Unenrich\20221109_HESI-1F-Slice-PASEF-unenrich-HeLa-1000ng_1_1_4998.d	20221109_HESI-1F-Slice-PASEF-unenrich-HeLa-1000ng_1_1_4998	Q9Y2A7	Q9Y2A7	NCKP1_HUMAN	NCKAP1	57741.3	56796.6	54007.6	57741.3	56796.6	54007.6	54007.6	LALQSSSC(UniMod:4)LSLFR	LALQSSSCLSLFR	LALQSSSC(UniMod:4)LSLFR2	2	2.00243e-05	2.00243e-05	4.18313e-06	0.000255689	0.000234522	0.00021901	0.000234907	0	1	26502	26012.5	26469.2		11081.7	0.994645	17.4928	17.4715	17.514	70.2243	17.4482	70.483	Nck-associated protein 1	0	0	0.9821	11095.4	3.42213	0.459361	1	0.697198	0.999976	1.74255	0.54355	14139.5;6207.26;6155.24;7874.29;1964.07;3860.16;1860.07;4196.16;3764.13;3973.12;1364.05;4630.19;	14139.5;6207.26;6155.24;7874.29;1964.07;3860.16;1860.07;4196.16;3764.13;3973.12;1364.05;4630.19;	0.996363;0.988991;0.9964;0.928904;0.949947;0.978571;0.934764;0.987156;0.998493;0.978877;0.959328;0.967299;	24694	0.697198	0	0	0	0.99998	1	1.04115	1.035	1.03519	1.04208
Z:\HESI-source-performance\Slice-PASEF\HeLa-phospho\Raw-Data\Unenrich\20221109_HESI-1F-Slice-PASEF-unenrich-HeLa-1000ng_1_1_4999.d	20221109_HESI-1F-Slice-PASEF-unenrich-HeLa-1000ng_1_1_4999	Q9Y2A7	Q9Y2A7	NCKP1_HUMAN	NCKAP1	51021.2	50861.8	55160.4	51021.2	50861.8	55160.4	55160.4	LALQSSSC(UniMod:4)LSLFR	LALQSSSCLSLFR	LALQSSSC(UniMod:4)LSLFR2	2	9.40058e-06	9.40058e-06	4.18313e-06	0.000255885	0.000224517	0.00021901	0.000224921	0	1	25775.9	25717.6	25681.6		10865.5	0.986119	17.4907	17.4695	17.5119	70.2243	17.453	70.4842	Nck-associated protein 1	0	0	0.969387	10905.4	3.39644	0.424386	1	0.387068	0.999989	1.83734	0.271473	13539.5;6474.24;5762.24;6962.26;1551.06;3576.13;2077.08;4137.16;3314.12;4580.17;1168.04;2773.11;	13539.5;6474.24;5762.24;6962.26;1551.06;3576.13;2077.08;4137.16;3314.12;4580.17;1168.04;2773.11;	0.995357;0.964343;0.98888;0.922475;0.954879;0.946619;0.991593;0.982881;0.963295;0.975341;0.805911;0.955318;	24694	0.387068	0	0	0	0.999991	1	1.0401	1.035	1.03496	1.04059
Z:\HESI-source-performance\Slice-PASEF\HeLa-phospho\Raw-Data\Unenrich\20221109_HESI-1F-Slice-PASEF-unenrich-HeLa-1000ng_1_1_5000.d	20221109_HESI-1F-Slice-PASEF-unenrich-HeLa-1000ng_1_1_5000	Q9Y2A7	Q9Y2A7	NCKP1_HUMAN	NCKAP1	53659.1	54832	53201.8	53659.1	54832	53201.8	53201.8	LALQSSSC(UniMod:4)LSLFR	LALQSSSCLSLFR	LALQSSSC(UniMod:4)LSLFR2	2	4.18313e-06	4.18313e-06	4.18313e-06	0.000258598	0.000228363	0.00021901	0.000228728	0	1	25074.9	25505.8	25089.2		8941.41	0.995161	17.4909	17.4697	17.5122	70.2243	17.4431	70.5383	Nck-associated protein 1	0	0	0.840603	8936.32	3.35006	0.462237	1	1.35117	0.999995	2.61018	0.225817	12404.4;5886.24;6784.26;6312.24;1716.06;3927.15;1860.07;4038.16;3690.13;4773.19;1435.05;4110.16;	12404.4;5886.24;6784.26;6312.24;1716.06;3927.15;1860.07;4038.16;3690.13;4773.19;1435.05;4110.16;	0.997142;0.987643;0.998061;0.983143;0.970765;0.939055;0.941691;0.97685;0.988667;0.989317;0.910433;0.987993;	24694	1.35117	0	0	0	0.999996	1	1.03875	1.035	1.03523	1.03902
Z:\HESI-source-performance\Slice-PASEF\HeLa-phospho\Raw-Data\Unenrich\20221109_HESI-1F-Slice-PASEF-unenrich-HeLa-1000ng_1_1_4998.d	20221109_HESI-1F-Slice-PASEF-unenrich-HeLa-1000ng_1_1_4998	P51003;Q9NRJ5	P51003;Q9NRJ5	PAPOA_HUMAN;PAPOB_HUMAN	PAPOLA;PAPOLB	19925.7	19448.5	18792.2	19925.7	19448.5	18792.2		LALQTIPEDLDLRDDSLLK	LALQTIPEDLDLRDDSLLK	LALQTIPEDLDLRDDSLLK3	3	0.000826925	0.0110214	3.66636e-05	0.000255689	0.00101647	0.00021901	0.00101812	0	0	19925.7	19448.5	19789.9		4966.1	0.982986	19.2965	19.2753	19.3178	89.7128	19.5561	86.4472	Poly(A) polymerase alpha	0	0	0.908756	5000.17	2.71136	0.238915	1	0.849592	0.986951	2.17909	0.25709	9064.33;7375.24;13866.4;3486.12;3955.11;2147.08;1714.05;4057.14;668.025;3347.13;1439.05;1164.04;	9064.33;7375.24;13866.4;3486.12;3955.11;2147.08;1714.05;4057.14;668.025;3347.13;1439.05;1164.04;	0.988183;0.982798;0.947524;0.969872;0.90958;0.916293;0.891207;0.977323;0.840478;0.960095;0.941056;0.804171;	27244	0.849592	0	0	0	0.988979	1	0.986146	0.985	0.983706	0.9864
Z:\HESI-source-performance\Slice-PASEF\HeLa-phospho\Raw-Data\Unenrich\20221109_HESI-1F-Slice-PASEF-unenrich-HeLa-1000ng_1_1_4999.d	20221109_HESI-1F-Slice-PASEF-unenrich-HeLa-1000ng_1_1_4999	P51003;Q9NRJ5	P51003;Q9NRJ5	PAPOA_HUMAN;PAPOB_HUMAN	PAPOLA;PAPOLB	18822.6	18878.3	19244.1	18822.6	18878.3	19244.1		LALQTIPEDLDLRDDSLLK	LALQTIPEDLDLRDDSLLK	LALQTIPEDLDLRDDSLLK3	3	3.66636e-05	0.000311745	3.66636e-05	0.000255885	0.000224517	0.00021901	0.000224921	0	0	18822.6	18878.3	18851.8		5299.41	0.988231	19.3047	19.2835	19.3259	89.7128	19.5599	86.4943	Poly(A) polymerase alpha	0	0	0.900485	5291.19	3.21678	0.170705	1	1.33544	0.999632	1.81208	0.153217	8449.24;7727.26;12111.4;2646.09;4503.12;1738.06;995.031;4249.16;993.035;2837.11;1825.05;1519.06;	8449.24;7727.26;12111.4;2646.09;4503.12;1738.06;995.031;4249.16;993.035;2837.11;1825.05;1519.06;	0.997714;0.97674;0.891097;0.991506;0.992827;0.920261;0.885127;0.966657;0.952603;0.990041;0.958291;0.995678;	27259	1.33544	0	0	0	0.999688	1	0.986979	0.985	0.983262	0.986733
Z:\HESI-source-performance\Slice-PASEF\HeLa-phospho\Raw-Data\Unenrich\20221109_HESI-1F-Slice-PASEF-unenrich-HeLa-1000ng_1_1_5000.d	20221109_HESI-1F-Slice-PASEF-unenrich-HeLa-1000ng_1_1_5000	P51003;Q9NRJ5	P51003;Q9NRJ5	PAPOA_HUMAN;PAPOB_HUMAN	PAPOLA;PAPOLB	19450.7	19718.6	19948.8	19450.7	19718.6	19948.8		LALQTIPEDLDLRDDSLLK	LALQTIPEDLDLRDDSLLK	LALQTIPEDLDLRDDSLLK3	3	4.43046e-05	0.0001484	3.66636e-05	0.000258598	0.000228363	0.00021901	0.000228728	0	0	19450.7	19718.6	19396.6		5494.87	0.98496	19.3051	19.2838	19.3263	89.7128	19.5611	86.5334	Poly(A) polymerase alpha	0	0	0.945549	5510.19	3.66631	0.227043	1	1.67865	0.999825	1.55544	0.210115	9598.36;6934.21;11757.4;2918.11;3942.12;1428.05;909.028;3688.13;1487.05;2234.07;2069.07;1158.04;	9598.36;6934.21;11757.4;2918.11;3942.12;1428.05;909.028;3688.13;1487.05;2234.07;2069.07;1158.04;	0.985686;0.985867;0.896862;0.980416;0.99565;0.961168;0.839731;0.965702;0.898553;0.970506;0.931615;0.899911;	27259	1.67865	0	0	0	0.999852	1	0.993333	0.985	0.983114	0.992712
Z:\HESI-source-performance\Slice-PASEF\HeLa-phospho\Raw-Data\Unenrich\20221109_HESI-1F-Slice-PASEF-unenrich-HeLa-1000ng_1_1_4998.d	20221109_HESI-1F-Slice-PASEF-unenrich-HeLa-1000ng_1_1_4998	Q9Y4P3	Q9Y4P3	TBL2_HUMAN	TBL2	30801.8	30125.5	30125.5	30801.8	30125.5	30125.5	30125.5	LALSPNAQVLALASGSSIHLYNTR	LALSPNAQVLALASGSSIHLYNTR	LALSPNAQVLALASGSSIHLYNTR3	3	0.00297841	0.0499403	4.43046e-05	0.000255689	0.000234522	0.00021901	0.000234907	0	1	23955.1	23387.8	23798.4		9536.63	0.985261	19.2221	19.2009	19.2433	87.8537	19.4021	85.625	Transducin beta-like protein 2	0	0	0.970682	9599.42	3.63644	0.23811	0.993113	0	0.943478	0.590461	0.36606	11679.5;7567.33;4708.23;2515.13;1656.07;353322;3588.14;154430;16728.7;	11679.5;7567.33;4708.23;2515.13;1656.07;353322;3588.14;154430;16728.7;	0.993447;0.974649;0.982011;0.879136;0.81006;0.921395;0.957331;0.930836;0.868191;	27136	0	0	0	0	0.95006	1	1.11781	1.117	1.1191	1.11498
Z:\HESI-source-performance\Slice-PASEF\HeLa-phospho\Raw-Data\Unenrich\20221109_HESI-1F-Slice-PASEF-unenrich-HeLa-1000ng_1_1_4999.d	20221109_HESI-1F-Slice-PASEF-unenrich-HeLa-1000ng_1_1_4999	Q9Y4P3	Q9Y4P3	TBL2_HUMAN	TBL2	31541.9	31644.4	31603.3	31541.9	31644.4	31603.3	31603.3	LALSPNAQVLALASGSSIHLYNTR	LALSPNAQVLALASGSSIHLYNTR	LALSPNAQVLALASGSSIHLYNTR3	3	0.000204981	0.00113184	4.43046e-05	0.000255885	0.000224517	0.00021901	0.000224921	0	1	26964.1	27050.7	27012.7		8840.33	0.992812	19.2197	19.1985	19.2409	87.8537	19.4055	85.5394	Transducin beta-like protein 2	0	0	0.927381	8824.42	3.78574	0.416946	1	0.615221	0.998667	1.06091	0.351242	13025.5;9255.36;4683.23;2651.1;1433.07;200081;2548.09;89585.8;3213.14;	13025.5;9255.36;4683.23;2651.1;1433.07;200081;2548.09;89585.8;3213.14;	0.991903;0.996881;0.9873;0.902159;0.937159;0.781005;0.953049;0.793401;0.797513;	27136	0.615221	0	0	0	0.998868	1	1.11865	1.117	1.11929	1.11584
Z:\HESI-source-performance\Slice-PASEF\HeLa-phospho\Raw-Data\Unenrich\20221109_HESI-1F-Slice-PASEF-unenrich-HeLa-1000ng_1_1_5000.d	20221109_HESI-1F-Slice-PASEF-unenrich-HeLa-1000ng_1_1_5000	Q9Y4P3	Q9Y4P3	TBL2_HUMAN	TBL2	29421.7	29981.8	30020.8	29421.7	29981.8	30020.8	30020.8	LALSPNAQVLALASGSSIHLYNTR	LALSPNAQVLALASGSSIHLYNTR	LALSPNAQVLALASGSSIHLYNTR3	3	4.43046e-05	0.00014346	4.43046e-05	0.000258598	0.000228363	0.00021901	0.000228728	0	1	25039.1	25373.9	24959.5		8524.16	0.981962	19.22	19.1988	19.2412	87.8537	19.4061	85.5586	Transducin beta-like protein 2	0	0	0.980216	8551.36	3.79927	0.394958	1	0.520187	0.99983	1.9852	0.431977	12665.5;8043.39;4330.2;2298.09;1760.08;56549.4;3112.15;29397.2;4514.18;	12665.5;8043.39;4330.2;2298.09;1760.08;56549.4;3112.15;29397.2;4514.18;	0.981259;0.986081;0.976365;0.917279;0.966003;0.764366;0.992288;0.830473;0.684148;	27136	0.520187	0	0	0	0.999857	1	1.11854	1.117	1.11909	1.11595
Z:\HESI-source-performance\Slice-PASEF\HeLa-phospho\Raw-Data\Unenrich\20221109_HESI-1F-Slice-PASEF-unenrich-HeLa-1000ng_1_1_4998.d	20221109_HESI-1F-Slice-PASEF-unenrich-HeLa-1000ng_1_1_4998	O95232	O95232	LC7L3_HUMAN	LUC7L3	91635.8	89539.6	91959	91635.8	89539.6	91959	91959	LALSQNQQSSGAAGPTGK	LALSQNQQSSGAAGPTGK	LALSQNQQSSGAAGPTGK2	2	5.77868e-05	2.47945e-05	1.93536e-05	0.000255689	0.000234522	0.00021901	0.000234907	0	1	12912.6	12581.6	12802.5		28292.6	0.936075	7.6783	7.65708	7.69952	-3.67531	7.89631	-5.4915	Luc7-like protein 3	0	0	0.954274	28535.9	2.77911	0.326855	1	1.32269	0.99997	1.12161	0.309836	4587.21;27253.1;4912.22;20426.8;3413.13;3198.14;9534.39;3413.13;1980.08;2118.08;796.024;1593.07;	4587.21;27253.1;4912.22;20426.8;3413.13;3198.14;9534.39;3413.13;1980.08;2118.08;796.024;1593.07;	0.969718;0.948354;0.944496;0.880477;0.878742;0.905162;0.952879;0.991651;0.929626;0.919953;0.752203;0.952106;	10816	1.32269	0	0	0	0.999942	1	1.07625	1.085	1.08696	1.07553
Z:\HESI-source-performance\Slice-PASEF\HeLa-phospho\Raw-Data\Unenrich\20221109_HESI-1F-Slice-PASEF-unenrich-HeLa-1000ng_1_1_4999.d	20221109_HESI-1F-Slice-PASEF-unenrich-HeLa-1000ng_1_1_4999	O95232	O95232	LC7L3_HUMAN	LUC7L3	91668.8	91596.5	87839	91668.8	91596.5	87839	87839	LALSQNQQSSGAAGPTGK	LALSQNQQSSGAAGPTGK	LALSQNQQSSGAAGPTGK2	2	3.46214e-05	3.46214e-05	1.93536e-05	0.000255885	0.000224517	0.00021901	0.000224921	0	1	14011.6	14009.2	13989.5		25194.1	0.978357	7.66652	7.64527	7.68777	-3.67531	7.89957	-5.54072	Luc7-like protein 3	0	0	0.953044	25233.9	3.4481	0.482698	1	1.38368	0.999959	0.944329	0.387761	4447.17;28799.2;4690.22;22139.9;4874.23;2156.09;8635.34;2651.1;1819.07;1615.06;389.016;2474.11;	4447.17;28799.2;4690.22;22139.9;4874.23;2156.09;8635.34;2651.1;1819.07;1615.06;389.016;2474.11;	0.96436;0.903579;0.974291;0.956496;0.995041;0.946044;0.901126;0.978965;0.868873;0.744927;0.82451;0.967896;	10801	1.38368	0	0	0	0.999965	1	1.07625	1.085	1.08673	1.07523
Z:\HESI-source-performance\Slice-PASEF\HeLa-phospho\Raw-Data\Unenrich\20221109_HESI-1F-Slice-PASEF-unenrich-HeLa-1000ng_1_1_5000.d	20221109_HESI-1F-Slice-PASEF-unenrich-HeLa-1000ng_1_1_5000	O95232	O95232	LC7L3_HUMAN	LUC7L3	86317.7	87340.8	88653.7	86317.7	87340.8	88653.7	88653.7	LALSQNQQSSGAAGPTGK	LALSQNQQSSGAAGPTGK	LALSQNQQSSGAAGPTGK2	2	1.93536e-05	1.93536e-05	1.93536e-05	0.000258598	0.000228363	0.00021901	0.000228728	0	1	15772.6	15979.7	15718.8		29400.4	0.965693	7.67645	7.65525	7.69767	-3.67531	7.89478	-5.45232	Luc7-like protein 3	0	0	0.938376	29501.1	2.91468	0.414531	1	0.946295	0.999977	1.92192	0.37054	6127.28;22985;5717.2;15395.7;3928.14;2743.11;8359.31;2350.1;2173.09;1544.06;255.011;2155.08;	6127.28;22985;5717.2;15395.7;3928.14;2743.11;8359.31;2350.1;2173.09;1544.06;255.011;2155.08;	0.993773;0.871087;0.91543;0.884703;0.995049;0.926934;0.976523;0.953008;0.924348;0.813716;0.581001;0.991138;	10816	0.946295	0	0	0	0.999981	1	1.07615	1.085	1.08703	1.07585
Z:\HESI-source-performance\Slice-PASEF\HeLa-phospho\Raw-Data\Unenrich\20221109_HESI-1F-Slice-PASEF-unenrich-HeLa-1000ng_1_1_4998.d	20221109_HESI-1F-Slice-PASEF-unenrich-HeLa-1000ng_1_1_4998	Q9Y2K7	Q9Y2K7	KDM2A_HUMAN	KDM2A	35229	34637.5	35223.5	35229	34637.5	35223.5	35223.5	LALTGVPIVQWPK	LALTGVPIVQWPK	LALTGVPIVQWPK2	2	0.00114994	0.0176095	0.000197459	0.000255689	0.000234522	0.00021901	0.000234907	0	1	24709.9	24153.4	24577.5		4718.76	0.986488	19.8694	19.8482	19.8907	93.6141	19.872	93.8341	Lysine-specific demethylase 2A	0	0	0.994331	4744.18	3.20619	0.198035	1	1.28245	0.979313	1.29416	0.133899	18694.7;2269.07;693.024;3318.1;3746.13;2203.08;	18694.7;2269.07;693.024;3318.1;3746.13;2203.08;	0.991994;0.967337;0.620499;0.941896;0.970612;0.944837;	28054	1.28245	0	0	0	0.98239	1	1.02635	1.016	1.01351	1.02559
Z:\HESI-source-performance\Slice-PASEF\HeLa-phospho\Raw-Data\Unenrich\20221109_HESI-1F-Slice-PASEF-unenrich-HeLa-1000ng_1_1_4999.d	20221109_HESI-1F-Slice-PASEF-unenrich-HeLa-1000ng_1_1_4999	Q9Y2K7	Q9Y2K7	KDM2A_HUMAN	KDM2A	36317.1	36107.6	35171.6	36317.1	36107.6	35171.6	35171.6	LALTGVPIVQWPK	LALTGVPIVQWPK	LALTGVPIVQWPK2	2	0.000141203	0.000880818	0.000197459	0.000255885	0.000224517	0.00021901	0.000224921	0	1	25305.9	25250.2	25214.8		4494.9	0.991782	19.867	19.8458	19.8882	93.6141	19.874	93.7576	Lysine-specific demethylase 2A	0	0	0.965013	4511.15	3.24242	0.229523	1	1.18562	0.998962	1.73475	0.265309	18968.7;2279.09;291.011;4291.15;4058.13;2814.11;	18968.7;2279.09;291.011;4291.15;4058.13;2814.11;	0.996241;0.968719;0.75717;0.975424;0.98389;0.990264;	28054	1.18562	0	0	0	0.999119	1	1.0274	1.016	1.01265	1.02622
Z:\HESI-source-performance\Slice-PASEF\HeLa-phospho\Raw-Data\Unenrich\20221109_HESI-1F-Slice-PASEF-unenrich-HeLa-1000ng_1_1_5000.d	20221109_HESI-1F-Slice-PASEF-unenrich-HeLa-1000ng_1_1_5000	Q9Y2K7	Q9Y2K7	KDM2A_HUMAN	KDM2A	33738	34189.8	34472.4	33738	34189.8	34472.4	34472.4	LALTGVPIVQWPK	LALTGVPIVQWPK	LALTGVPIVQWPK2	2	0.000315826	0.00257686	0.000197459	0.000258598	0.000228363	0.00021901	0.000228728	0	1	24058.9	24417.3	24018.5		4364.83	0.993176	19.8675	19.8463	19.8887	93.6141	19.872	93.7794	Lysine-specific demethylase 2A	0	0	0.947008	4372.18	3.44631	0.2291	1	1.12081	0.996962	1.61303	0.323138	18218.7;2346.09;605.019;3252.12;3494.13;2670.09;	18218.7;2346.09;605.019;3252.12;3494.13;2670.09;	0.997299;0.975723;0.900185;0.975354;0.983395;0.940983;	28054	1.12081	0	0	0	0.997423	1	1.02844	1.016	1.01363	1.0275
Z:\HESI-source-performance\Slice-PASEF\HeLa-phospho\Raw-Data\Unenrich\20221109_HESI-1F-Slice-PASEF-unenrich-HeLa-1000ng_1_1_4998.d	20221109_HESI-1F-Slice-PASEF-unenrich-HeLa-1000ng_1_1_4998	P28340	P28340	DPOD1_HUMAN	POLD1	98338.4	96204.8	95038.8	98338.4	96204.8	95038.8	95038.8	LALTLRPC(UniMod:4)APILGAK	LALTLRPCAPILGAK	LALTLRPC(UniMod:4)APILGAK3	3	5.77868e-05	8.4526e-05	3.66636e-05	0.000255689	0.000234522	0.00021901	0.000234907	0	1	98338.4	96204.8	97893.9		18888.8	0.996895	16.2515	16.2303	16.2727	62.4978	16.4418	61.0498	DNA polymerase delta catalytic subunit	0	0	0.991111	18974.5	4.00063	0.438792	1	1.71999	0.999899	1.71408	0.118934	11331.3;41867;32458.7;24012.6;2269.06;454.015;1604.04;143.004;6043.15;387.009;2340.06;7910.17;	11331.3;41867;32458.7;24012.6;2269.06;454.015;1604.04;143.004;6043.15;387.009;2340.06;7910.17;	0.961753;0.998257;0.995839;0.99595;0.983937;0.776295;0.897588;0.611928;0.896702;0.938158;0.825572;0.955081;	22944	1.71999	0	0	0	0.999915	1	0.882292	0.88	0.884222	0.878535
Z:\HESI-source-performance\Slice-PASEF\HeLa-phospho\Raw-Data\Unenrich\20221109_HESI-1F-Slice-PASEF-unenrich-HeLa-1000ng_1_1_4999.d	20221109_HESI-1F-Slice-PASEF-unenrich-HeLa-1000ng_1_1_4999	P28340	P28340	DPOD1_HUMAN	POLD1	96625.5	95711	95199.2	96625.5	95711	95199.2	95199.2	LALTLRPC(UniMod:4)APILGAK	LALTLRPCAPILGAK	LALTLRPC(UniMod:4)APILGAK3	3	3.66636e-05	0.000386708	3.66636e-05	0.000255885	0.000224517	0.00021901	0.000224921	0	1	96625.5	95711	95576.8		19659.9	0.995733	16.2495	16.2282	16.2707	62.4978	16.4476	60.9676	DNA polymerase delta catalytic subunit	0	0	0.98065	19875.6	3.87755	0.654932	0.997541	1.45878	0.999544	1.65947	0.073109	10962.3;40235;33029.7;23360.7;1265.03;462.011;1987.05;985.026;4861.12;283.006;2394.07;7873.21;	10962.3;40235;33029.7;23360.7;1265.03;462.011;1987.05;985.026;4861.12;283.006;2394.07;7873.21;	0.951771;0.993781;0.998554;0.995106;0.904309;0.809614;0.986724;0.823215;0.760494;0.604767;0.935996;0.970974;	22944	1.45878	0	0	0	0.999613	1	0.883438	0.88	0.884146	0.879874
Z:\HESI-source-performance\Slice-PASEF\HeLa-phospho\Raw-Data\Unenrich\20221109_HESI-1F-Slice-PASEF-unenrich-HeLa-1000ng_1_1_5000.d	20221109_HESI-1F-Slice-PASEF-unenrich-HeLa-1000ng_1_1_5000	P28340	P28340	DPOD1_HUMAN	POLD1	92449.5	93470	95109.7	92449.5	93470	95109.7	95109.7	LALTLRPC(UniMod:4)APILGAK	LALTLRPCAPILGAK	LALTLRPC(UniMod:4)APILGAK3	3	4.43046e-05	0.000117345	3.66636e-05	0.000258598	0.000228363	0.00021901	0.000228728	0	1	92449.5	93470	91943.4		18954.2	0.996515	16.2496	16.2284	16.2708	62.4978	16.4428	61.0319	DNA polymerase delta catalytic subunit	0	0	0.970494	19058.5	4.07152	0.635559	1	0.971418	0.999861	1.23452	0.0993199	9548.26;38823;30044.7;23581.7;2065.05;467.012;2090.06;647.017;7927.19;255.008;2188.07;8704.27;	9548.26;38823;30044.7;23581.7;2065.05;467.012;2090.06;647.017;7927.19;255.008;2188.07;8704.27;	0.965333;0.997321;0.995137;0.996944;0.946441;0.891455;0.943617;0.858433;0.987324;0.709017;0.929676;0.96233;	22944	0.971418	0	0	0	0.999883	1	0.882604	0.88	0.883747	0.878848
Z:\HESI-source-performance\Slice-PASEF\HeLa-phospho\Raw-Data\Unenrich\20221109_HESI-1F-Slice-PASEF-unenrich-HeLa-1000ng_1_1_4998.d	20221109_HESI-1F-Slice-PASEF-unenrich-HeLa-1000ng_1_1_4998	P15313;P21281	P15313;P21281	VATB1_HUMAN;VATB2_HUMAN	ATP6V1B1;ATP6V1B2	59950.3	58911.5	58360.5	59950.3	58911.5	58360.5		LALTTAEFLAYQC(UniMod:4)EK	LALTTAEFLAYQCEK	LALTTAEFLAYQC(UniMod:4)EK2	2	5.77868e-05	2.25585e-05	4.59918e-06	0.000255689	0.000234522	0.00021901	0.000234907	0	0	24910.1	24278.6	24704.9		12304.3	0.989491	17.842	17.8208	17.8632	73.2703	17.8455	73.279	V-type proton ATPase subunit B, kidney isoform	0	0	0.934914	12406.5	4.17585	0.455633	1	1.98082	0.999973	1.57387	0.136264	413.019;11299.5;8679.37;7107.27;7925.3;5685.27;1439.06;3962.18;2548.12;3100.12;3930.18;3533.13;	413.019;11299.5;8679.37;7107.27;7925.3;5685.27;1439.06;3962.18;2548.12;3100.12;3930.18;3533.13;	0.861895;0.991738;0.990041;0.991107;0.996878;0.974727;0.988889;0.942667;0.963284;0.965379;0.968076;0.95711;	25185	1.98082	0	0	0	0.999942	1	1.1225	1.127	1.12967	1.1192
Z:\HESI-source-performance\Slice-PASEF\HeLa-phospho\Raw-Data\Unenrich\20221109_HESI-1F-Slice-PASEF-unenrich-HeLa-1000ng_1_1_4999.d	20221109_HESI-1F-Slice-PASEF-unenrich-HeLa-1000ng_1_1_4999	P15313;P21281	P15313;P21281	VATB1_HUMAN;VATB2_HUMAN	ATP6V1B1;ATP6V1B2	63145.6	62934.2	61951.1	63145.6	62934.2	61951.1		LALTTAEFLAYQC(UniMod:4)EK	LALTTAEFLAYQCEK	LALTTAEFLAYQC(UniMod:4)EK2	2	4.59918e-06	4.59918e-06	4.59918e-06	0.000255885	0.000224517	0.00021901	0.000224921	0	0	26345.1	26270.8	26233.9		12677.8	0.978216	17.8292	17.808	17.8505	73.2703	17.8467	73.1983	V-type proton ATPase subunit B, kidney isoform	0	0	0.921446	12731.5	3.78426	0.512295	1	1.88694	0.999995	1.79801	0.172321	549.029;11955.4;10287.4;6951.3;8486.37;5903.27;603.03;4377.18;1240.05;2971.14;3564.15;3944.17;	549.029;11955.4;10287.4;6951.3;8486.37;5903.27;603.03;4377.18;1240.05;2971.14;3564.15;3944.17;	0.885638;0.973072;0.990277;0.987668;0.975794;0.992112;0.808777;0.972868;0.893556;0.978494;0.942678;0.972563;	25170	1.88694	0	0	0	0.999995	1	1.1225	1.127	1.13009	1.11928
Z:\HESI-source-performance\Slice-PASEF\HeLa-phospho\Raw-Data\Unenrich\20221109_HESI-1F-Slice-PASEF-unenrich-HeLa-1000ng_1_1_5000.d	20221109_HESI-1F-Slice-PASEF-unenrich-HeLa-1000ng_1_1_5000	P15313;P21281	P15313;P21281	VATB1_HUMAN;VATB2_HUMAN	ATP6V1B1;ATP6V1B2	60547.5	61141.4	62697.9	60547.5	61141.4	62697.9		LALTTAEFLAYQC(UniMod:4)EK	LALTTAEFLAYQCEK	LALTTAEFLAYQC(UniMod:4)EK2	2	4.43046e-05	0.000184299	4.59918e-06	0.000258598	0.000228363	0.00021901	0.000228728	0	0	24133.1	24683.1	24279.9		12909.6	0.991567	17.8402	17.819	17.8614	73.2703	17.8386	73.2701	V-type proton ATPase subunit B, kidney isoform	0	0	0.976183	12831.5	4.08591	0.611583	1	2.18895	0.999782	1.62767	0.102922	582.025;10574.5;9496.43;6178.24;7165.31;6393.3;705.03;3617.12;1444.06;3179.14;2871.12;2957.14;	582.025;10574.5;9496.43;6178.24;7165.31;6393.3;705.03;3617.12;1444.06;3179.14;2871.12;2957.14;	0.842575;0.991437;0.973012;0.958523;0.989504;0.994092;0.789782;0.96671;0.707936;0.971255;0.983484;0.989176;	25185	2.18895	0	0	0	0.999816	1	1.12417	1.127	1.12986	1.12108
Z:\HESI-source-performance\Slice-PASEF\HeLa-phospho\Raw-Data\Unenrich\20221109_HESI-1F-Slice-PASEF-unenrich-HeLa-1000ng_1_1_4998.d	20221109_HESI-1F-Slice-PASEF-unenrich-HeLa-1000ng_1_1_4998	P15313;P21281	P15313;P21281	VATB1_HUMAN;VATB2_HUMAN	ATP6V1B1;ATP6V1B2	59950.3	58911.5	58360.5	59950.3	58911.5	58360.5		LALTTAEFLAYQC(UniMod:4)EK	LALTTAEFLAYQCEK	LALTTAEFLAYQC(UniMod:4)EK3	3	0.000143554	0.000189947	3.66636e-05	0.000255689	0.000234522	0.00021901	0.000234907	0	0	34237	33488.2	34076.1		10486.8	0.994027	17.8217	17.8004	17.8429	73.2703	17.8455	73.1195	V-type proton ATPase subunit B, kidney isoform	0	0	0.892438	10536.3	3.8374	0.481094	1	0.619507	0.999772	0.974088	0.237225	10682.3;17413.5;3680.1;16037.4;6141.18;1900.05;2379.06;4631.14;4542.15;2075.05;3950.1;4580.13;	10682.3;17413.5;3680.1;16037.4;6141.18;1900.05;2379.06;4631.14;4542.15;2075.05;3950.1;4580.13;	0.992076;0.997911;0.972191;0.896756;0.986409;0.930408;0.893108;0.996879;0.906045;0.979274;0.983524;0.938756;	25163	0.619507	0	0	0	0.99981	1	0.906354	0.898	0.901475	0.902084
Z:\HESI-source-performance\Slice-PASEF\HeLa-phospho\Raw-Data\Unenrich\20221109_HESI-1F-Slice-PASEF-unenrich-HeLa-1000ng_1_1_4999.d	20221109_HESI-1F-Slice-PASEF-unenrich-HeLa-1000ng_1_1_4999	P15313;P21281	P15313;P21281	VATB1_HUMAN;VATB2_HUMAN	ATP6V1B1;ATP6V1B2	63145.6	62934.2	61951.1	63145.6	62934.2	61951.1		LALTTAEFLAYQC(UniMod:4)EK	LALTTAEFLAYQCEK	LALTTAEFLAYQC(UniMod:4)EK3	3	3.66636e-05	0.00022112	3.66636e-05	0.000255885	0.000224517	0.00021901	0.000224921	0	0	32202.8	32170.3	32125.2		10674.5	0.992981	17.8301	17.8089	17.8513	73.2703	17.8467	73.2051	V-type proton ATPase subunit B, kidney isoform	0	0	0.960755	10700.3	3.31461	0.694923	1	0.925575	0.999739	1.59675	0.08447	10149.3;17480.4;3947.1;6461.18;4573.14;1364.04;1489.04;4833.14;5543.16;3330.09;3294.08;3935.12;	10149.3;17480.4;3947.1;6461.18;4573.14;1364.04;1489.04;4833.14;5543.16;3330.09;3294.08;3935.12;	0.990536;0.998743;0.996324;0.985347;0.976384;0.976439;0.923652;0.994616;0.979752;0.961824;0.947993;0.892484;	25178	0.925575	0	0	0	0.999779	1	0.90625	0.898	0.901497	0.901974
Z:\HESI-source-performance\Slice-PASEF\HeLa-phospho\Raw-Data\Unenrich\20221109_HESI-1F-Slice-PASEF-unenrich-HeLa-1000ng_1_1_5000.d	20221109_HESI-1F-Slice-PASEF-unenrich-HeLa-1000ng_1_1_5000	P15313;P21281	P15313;P21281	VATB1_HUMAN;VATB2_HUMAN	ATP6V1B1;ATP6V1B2	60547.5	61141.4	62697.9	60547.5	61141.4	62697.9		LALTTAEFLAYQC(UniMod:4)EK	LALTTAEFLAYQCEK	LALTTAEFLAYQC(UniMod:4)EK3	3	4.43046e-05	8.94171e-05	3.66636e-05	0.000258598	0.000228363	0.00021901	0.000228728	0	0	35208.9	35749.5	35165.6		9107.06	0.993881	17.8411	17.8198	17.8623	73.2703	17.8386	73.2768	V-type proton ATPase subunit B, kidney isoform	0	0	0.840572	9118.28	4.09688	0.539817	1	0.860257	0.999894	1.10696	0.144055	11331.4;17921.4;3896.1;7547.2;5956.16;1397.04;2154.05;5658.16;4676.12;980.027;4089.1;3637.09;	11331.4;17921.4;3896.1;7547.2;5956.16;1397.04;2154.05;5658.16;4676.12;980.027;4089.1;3637.09;	0.999111;0.994232;0.976818;0.984955;0.982875;0.961608;0.627235;0.97186;0.937105;0.783859;0.982078;0.770985;	25193	0.860257	0	0	0	0.999911	1	0.906458	0.898	0.900961	0.902654
Z:\HESI-source-performance\Slice-PASEF\HeLa-phospho\Raw-Data\Unenrich\20221109_HESI-1F-Slice-PASEF-unenrich-HeLa-1000ng_1_1_4998.d	20221109_HESI-1F-Slice-PASEF-unenrich-HeLa-1000ng_1_1_4998	Q12899	Q12899	TRI26_HUMAN	TRIM26	21465.7	20974.6	18243.2	21465.7	20974.6	18243.2	18243.2	LALVISELEGK	LALVISELEGK	LALVISELEGK2	2	0.00277974	0.0443175	0.0016499	0.000255689	0.000449843	0.00021901	0.000450552	0	1	21465.7	20974.6	21342.9		2446.01	0.976124	17.8747	17.8535	17.896	73.0622	17.8184	73.5345	Tripartite motif-containing protein 26	0	0	0.644027	2460.09	2.1028	0.198965	0.980415	0.916831	0.94952	0.9165	0.184116	12904.4;5726.16;8327.28;2835.08;2025.06;2103.05;2268.08;9015.23;479.015;	12904.4;5726.16;8327.28;2835.08;2025.06;2103.05;2268.08;9015.23;479.015;	0.978969;0.977896;0.748739;0.959599;0.994003;0.915676;0.988516;0.397423;0.905951;	25238	0.916831	0	0	0	0.955683	1	0.936354	0.92	0.919545	0.933148
Z:\HESI-source-performance\Slice-PASEF\HeLa-phospho\Raw-Data\Unenrich\20221109_HESI-1F-Slice-PASEF-unenrich-HeLa-1000ng_1_1_4999.d	20221109_HESI-1F-Slice-PASEF-unenrich-HeLa-1000ng_1_1_4999	Q12899	Q12899	TRI26_HUMAN	TRIM26	27791.8	27769.9	24153.2	27791.8	27769.9	24153.2	24153.2	LALVISELEGK	LALVISELEGK	LALVISELEGK2	2	0.00124915	0.0117464	0.0016499	0.000933489	0.000821018	0.00021901	0.000822538	0	1	27791.8	27769.9	27730.9		6087.81	0.967643	17.8513	17.8301	17.8726	73.0622	17.82	73.3665	Tripartite motif-containing protein 26	0	0	0.861593	6101.17	2.3194	0.371385	0.975799	0.371893	0.986336	1.37897	0.128126	11765.3;11926.3;11858.3;4100.11;1653.05;5008.13;3677.08;1722.05;842.03;	11765.3;11926.3;11858.3;4100.11;1653.05;5008.13;3677.08;1722.05;842.03;	0.988395;0.936863;0.973257;0.997629;0.886336;0.882672;0.95564;0.92934;0.857484;	25208	0.371893	0	0	0	0.988254	1	0.938438	0.92	0.92033	0.935267
Z:\HESI-source-performance\Slice-PASEF\HeLa-phospho\Raw-Data\Unenrich\20221109_HESI-1F-Slice-PASEF-unenrich-HeLa-1000ng_1_1_4998.d	20221109_HESI-1F-Slice-PASEF-unenrich-HeLa-1000ng_1_1_4998	Q9P260	Q9P260	RELCH_HUMAN	RELCH	30756.7	30148.4	33616.8	30756.7	30148.4	33616.8	33616.8	LALVNNLQIVDSK	LALVNNLQIVDSK	LALVNNLQIVDSK2	2	0.000144697	0.0014127	0.000245557	0.000255689	0.000234522	0.00021901	0.000234907	0	1	7648.29	7485.53	7616.95		3446.95	0.97402	16.6016	16.5804	16.6228	65.6472	16.8668	63.6761	RAB11-binding protein RELCH	0	0	0.889028	3461.13	2.21187	0.471822	1	1.22269	0.998308	1.40172	0.266207	3879.14;1561.06;2208.09;3724.13;1847.06;2067.07;1637.05;1254.04;4132.16;2052.08;1695.07;557.02;	3879.14;1561.06;2208.09;3724.13;1847.06;2067.07;1637.05;1254.04;4132.16;2052.08;1695.07;557.02;	0.969076;0.965753;0.988552;0.951018;0.915557;0.9737;0.949649;0.868814;0.912741;0.969416;0.874832;0.853322;	23434	1.22269	0	0	0	0.998587	1	1.03135	1.038	1.03654	1.03024
Z:\HESI-source-performance\Slice-PASEF\HeLa-phospho\Raw-Data\Unenrich\20221109_HESI-1F-Slice-PASEF-unenrich-HeLa-1000ng_1_1_4999.d	20221109_HESI-1F-Slice-PASEF-unenrich-HeLa-1000ng_1_1_4999	Q9P260	Q9P260	RELCH_HUMAN	RELCH	28956.6	28853	31009	28956.6	28853	31009	31009	LALVNNLQIVDSK	LALVNNLQIVDSK	LALVNNLQIVDSK2	2	0.00212598	0.0201628	0.000245557	0.000255885	0.000224517	0.00021901	0.000224921	0	1	9065.37	9033.81	9021.14		3445.24	0.945921	16.5996	16.5784	16.6208	65.6472	16.8688	63.6514	RAB11-binding protein RELCH	0	0	0.868833	3462.13	2.5767	0.47488	1	1.11559	0.976773	2.00551	0.258593	5194.21;2139.08;1732.08;3197.14;1370.05;1873.07;1091.04;930.036;4277.16;1488.05;1752.07;625.023;	5194.21;2139.08;1732.08;3197.14;1370.05;1873.07;1091.04;930.036;4277.16;1488.05;1752.07;625.023;	0.935964;0.93796;0.985613;0.86073;0.944891;0.832556;0.934369;0.895451;0.905144;0.917343;0.689828;0.883351;	23434	1.11559	0	0	0	0.979837	1	1.03031	1.038	1.03641	1.02902
Z:\HESI-source-performance\Slice-PASEF\HeLa-phospho\Raw-Data\Unenrich\20221109_HESI-1F-Slice-PASEF-unenrich-HeLa-1000ng_1_1_5000.d	20221109_HESI-1F-Slice-PASEF-unenrich-HeLa-1000ng_1_1_5000	Q9P260	Q9P260	RELCH_HUMAN	RELCH	39417.1	39799.6	33211.3	39417.1	39799.6	33211.3	33211.3	LALVNNLQIVDSK	LALVNNLQIVDSK	LALVNNLQIVDSK2	2	0.00111194	0.0149775	0.000245557	0.000258598	0.000228363	0.00021901	0.000228728	0	1	7298.25	7418.1	7296.94		2963.57	0.938137	16.5889	16.5677	16.6102	65.6472	16.8671	63.6009	RAB11-binding protein RELCH	0	0	0.735502	2964.1	2.03937	0.512936	1	0.964128	0.982595	1.64277	0.109087	4517.16;1031.03;1750.06;3214.12;2108.08;2177.08;1256.05;904.036;4642.2;1512.05;2274.08;1256.05;	4517.16;1031.03;1750.06;3214.12;2108.08;2177.08;1256.05;904.036;4642.2;1512.05;2274.08;1256.05;	0.915512;0.97041;0.977523;0.941741;0.918593;0.797213;0.884004;0.855896;0.905934;0.986744;0.544322;0.804599;	23419	0.964128	0	0	0	0.985023	1	1.03219	1.038	1.03669	1.0312
Z:\HESI-source-performance\Slice-PASEF\HeLa-phospho\Raw-Data\Unenrich\20221109_HESI-1F-Slice-PASEF-unenrich-HeLa-1000ng_1_1_4998.d	20221109_HESI-1F-Slice-PASEF-unenrich-HeLa-1000ng_1_1_4998	P78371	P78371	TCPB_HUMAN	CCT2	810787	796416	789945	810787	796416	789945	789945	LALVTGGEIASTFDHPELVK	LALVTGGEIASTFDHPELVK	LALVTGGEIASTFDHPELVK3	3	1.49061e-07	1.49061e-07	1.49061e-07	0.000255689	0.000234522	0.00021901	0.000234907	0	1	321546	315847	321392		138330	0.998197	18.1611	18.1399	18.1824	76.994	18.2992	75.7684	T-complex protein 1 subunit beta	0	0	0.994024	138397	6.6897	0.435293	1	0.944016	1	1.86756	0.149232	314335;120876;135728;76992.8;64942;28738;33557;19637.7;34947;16238.5;14529.5;16825.5;	314335;120876;135728;76992.8;64942;28738;33557;19637.7;34947;16238.5;14529.5;16825.5;	0.997601;0.997612;0.999546;0.996422;0.996468;0.99463;0.996793;0.995074;0.998564;0.976353;0.996916;0.998375;	25640	0.944016	0	0	0	1	1	1.0026	0.985	0.983706	1.00218
Z:\HESI-source-performance\Slice-PASEF\HeLa-phospho\Raw-Data\Unenrich\20221109_HESI-1F-Slice-PASEF-unenrich-HeLa-1000ng_1_1_4999.d	20221109_HESI-1F-Slice-PASEF-unenrich-HeLa-1000ng_1_1_4999	P78371	P78371	TCPB_HUMAN	CCT2	786488	785392	792204	786488	785392	792204	792204	LALVTGGEIASTFDHPELVK	LALVTGGEIASTFDHPELVK	LALVTGGEIASTFDHPELVK3	3	1.61732e-05	1.61732e-05	1.49061e-07	0.000255885	0.000224517	0.00021901	0.000224921	0	1	204309	204109	203823		116906	0.987376	18.1484	18.1271	18.1696	76.994	18.2994	75.616	T-complex protein 1 subunit beta	0	0	0.894127	117185	2.90303	0.415406	1	0.31844	0.999981	1.79577	0.251902	193729;78221.7;84015.7;34223.1;42071.3;18843.6;28655.9;14040.5;20018.7;13196.5;8228.3;15035.4;	193729;78221.7;84015.7;34223.1;42071.3;18843.6;28655.9;14040.5;20018.7;13196.5;8228.3;15035.4;	0.981985;0.991047;0.981175;0.956063;0.992934;0.940652;0.939413;0.953198;0.982527;0.984801;0.941287;0.983886;	25625	0.31844	0	0	0	0.999984	1	0.998438	0.985	0.983262	0.997612
Z:\HESI-source-performance\Slice-PASEF\HeLa-phospho\Raw-Data\Unenrich\20221109_HESI-1F-Slice-PASEF-unenrich-HeLa-1000ng_1_1_5000.d	20221109_HESI-1F-Slice-PASEF-unenrich-HeLa-1000ng_1_1_5000	P78371	P78371	TCPB_HUMAN	CCT2	775346	785906	785537	775346	785906	785537	785537	LALVTGGEIASTFDHPELVK	LALVTGGEIASTFDHPELVK	LALVTGGEIASTFDHPELVK3	3	8.15894e-05	0.000321718	1.49061e-07	0.000258598	0.000228363	0.00021901	0.000228728	0	1	170389	171663	168859		79091.7	0.983954	18.138	18.1168	18.1592	76.994	18.2976	75.5642	T-complex protein 1 subunit beta	0	0	0.93911	79808.3	2.02927	0.473235	1	0.0229289	0.99962	1.29645	0.213783	156263;62650.3;67438.3;25368.9;40300.4;21491.7;17535.6;10485.3;18840.7;11902.5;5325.19;16113.6;	156263;62650.3;67438.3;25368.9;40300.4;21491.7;17535.6;10485.3;18840.7;11902.5;5325.19;16113.6;	0.980123;0.982145;0.986537;0.967284;0.982444;0.942712;0.947779;0.978287;0.981168;0.991499;0.94731;0.96215;	25610	0.0229289	0	0	0	0.999678	1	0.997292	0.985	0.983114	0.996608
Z:\HESI-source-performance\Slice-PASEF\HeLa-phospho\Raw-Data\Unenrich\20221109_HESI-1F-Slice-PASEF-unenrich-HeLa-1000ng_1_1_4998.d	20221109_HESI-1F-Slice-PASEF-unenrich-HeLa-1000ng_1_1_4998	Q13325	Q13325	IFIT5_HUMAN	IFIT5	14083.4	13733.2	13423.8	14083.4	13733.2	13423.8	13423.8	LALYNLLAYVK	LALYNLLAYVK	LALYNLLAYVK2	2	0.000174228	0.00161706	3.66636e-05	0.000255689	0.000234522	0.00021901	0.000234907	0	1	8444.26	8205.49	8349.56		2930.84	0.957667	21.5781	21.5568	21.5993	114.489	21.3732	119.196	Interferon-induced protein with tetratricopeptide repeats 5	0	0	0.926343	2964.08	3.28577	0.358188	1	0.806752	0.998064	1.1773	0.283022	3055.08;2617.09;1603.06;2300.07;2772.08;2060.06;1558.05;2495.08;1856.06;1656.06;1161.04;5209.16;	3055.08;2617.09;1603.06;2300.07;2772.08;2060.06;1558.05;2495.08;1856.06;1656.06;1161.04;5209.16;	0.970519;0.936754;0.974469;0.935443;0.963247;0.794288;0.905197;0.818175;0.985982;0.79079;0.802363;0.766817;	30471	0.806752	0	0	0	0.998383	1	0.983646	0.969	0.971866	0.984149
Z:\HESI-source-performance\Slice-PASEF\HeLa-phospho\Raw-Data\Unenrich\20221109_HESI-1F-Slice-PASEF-unenrich-HeLa-1000ng_1_1_4999.d	20221109_HESI-1F-Slice-PASEF-unenrich-HeLa-1000ng_1_1_4999	Q13325	Q13325	IFIT5_HUMAN	IFIT5	13246.4	13213	13178.5	13246.4	13213	13178.5	13178.5	LALYNLLAYVK	LALYNLLAYVK	LALYNLLAYVK2	2	3.66636e-05	0.000632274	3.66636e-05	0.000255885	0.000224517	0.00021901	0.000224921	0	1	9106.29	9069.01	9056.29		2842.41	0.983755	21.5856	21.5644	21.6068	114.489	21.3859	119.153	Interferon-induced protein with tetratricopeptide repeats 5	0	0	0.780069	2858.1	3.50175	0.397155	0.954118	1.30164	0.999255	2.21972	0.247817	3597.11;3391.11;2038.07;2835.09;2118.08;1034.04;1648.04;2757.1;1661.05;2955.09;1140.04;4198.14;	3597.11;3391.11;2038.07;2835.09;2118.08;1034.04;1648.04;2757.1;1661.05;2955.09;1140.04;4198.14;	0.977705;0.991951;0.919709;0.959865;0.980909;0.981898;0.898084;0.886465;0.96484;0.897667;0.910682;0.971898;	30486	1.30164	0	0	0	0.999368	1	0.984062	0.969	0.971981	0.984169
Z:\HESI-source-performance\Slice-PASEF\HeLa-phospho\Raw-Data\Unenrich\20221109_HESI-1F-Slice-PASEF-unenrich-HeLa-1000ng_1_1_5000.d	20221109_HESI-1F-Slice-PASEF-unenrich-HeLa-1000ng_1_1_5000	Q13325	Q13325	IFIT5_HUMAN	IFIT5	13159.4	13462.4	13847.2	13159.4	13462.4	13847.2	13847.2	LALYNLLAYVK	LALYNLLAYVK	LALYNLLAYVK2	2	4.43046e-05	5.25189e-05	3.66636e-05	0.000258598	0.000228363	0.00021901	0.000228728	0	1	9184.32	9355.82	9203.02		2851.89	0.96769	21.5758	21.5545	21.597	114.489	21.383	119.158	Interferon-induced protein with tetratricopeptide repeats 5	0	0	0.978026	2846.09	4.31912	0.343676	0.995285	1.18594	0.999938	0.860244	0.276514	3473.13;3276.11;1707.05;2245.06;2435.08;599.021;1571.06;2122.06;1629.05;1694.05;874.023;5129.15;	3473.13;3276.11;1707.05;2245.06;2435.08;599.021;1571.06;2122.06;1629.05;1694.05;874.023;5129.15;	0.968656;0.961526;0.979838;0.915027;0.974607;0.91182;0.913308;0.94941;0.931418;0.962126;0.89775;0.916203;	30471	1.18594	0	0	0	0.999947	1	0.98375	0.969	0.971868	0.984084
Z:\HESI-source-performance\Slice-PASEF\HeLa-phospho\Raw-Data\Unenrich\20221109_HESI-1F-Slice-PASEF-unenrich-HeLa-1000ng_1_1_4998.d	20221109_HESI-1F-Slice-PASEF-unenrich-HeLa-1000ng_1_1_4998	Q6P1N0	Q6P1N0	C2D1A_HUMAN	CC2D1A	36472.1	35722.1	36933.1	36472.1	35722.1	36933.1	36933.1	LALYQTAIESAR	LALYQTAIESAR	LALYQTAIESAR2	2	0.00796135	0.128962	3.66636e-05	0.000255689	0.000234522	0.00021901	0.000234907	0	1	21135.6	20741.8	21105.9		3012.84	0.98381	14.384	14.3627	14.4052	45.1482	14.1798	46.7333	Coiled-coil and C2 domain-containing protein 1A	0	0	0.847565	3017.08	2.09809	0.527513	1	0.298586	0.866024	2.13362	0.131334	8214.23;5958.21;8233.23;3713.1;2209.08;4688.16;1602.05;2806.08;927.027;5516.18;1993.07;1112.03;	8214.23;5958.21;8233.23;3713.1;2209.08;4688.16;1602.05;2806.08;927.027;5516.18;1993.07;1112.03;	0.979529;0.960487;0.981029;0.977252;0.923255;0.996197;0.935119;0.686781;0.859845;0.941664;0.970035;0.815531;	20300	0.298586	0	0	0	0	1	0.975937	0.977	0.97665	0.974522
Z:\HESI-source-performance\Slice-PASEF\HeLa-phospho\Raw-Data\Unenrich\20221109_HESI-1F-Slice-PASEF-unenrich-HeLa-1000ng_1_1_4999.d	20221109_HESI-1F-Slice-PASEF-unenrich-HeLa-1000ng_1_1_4999	Q6P1N0	Q6P1N0	C2D1A_HUMAN	CC2D1A	36269	36174.7	35884	36269	36174.7	35884	35884	LALYQTAIESAR	LALYQTAIESAR	LALYQTAIESAR2	2	3.66636e-05	0.000209642	3.66636e-05	0.000255885	0.000224517	0.00021901	0.000224921	0	1	14659.5	14660.7	14640.2		2449.85	0.959307	14.4142	14.393	14.4354	45.1482	14.186	46.9641	Coiled-coil and C2 domain-containing protein 1A	0	0	0.884914	2453.08	3.05777	0.395041	0.985144	0.576978	0.999753	1.61289	0.0419722	5292.15;6116.18;5680.18;2880.08;2640.09;3687.13;1246.04;3821.13;1324.05;6304.23;1027.03;873.032;	5292.15;6116.18;5680.18;2880.08;2640.09;3687.13;1246.04;3821.13;1324.05;6304.23;1027.03;873.032;	0.935218;0.953165;0.992991;0.898783;0.976342;0.941988;0.946432;0.629089;0.944509;0.962348;0.718187;0.89118;	20345	0.576978	0	0	0	0.99979	1	0.975208	0.977	0.976865	0.973546
Z:\HESI-source-performance\Slice-PASEF\HeLa-phospho\Raw-Data\Unenrich\20221109_HESI-1F-Slice-PASEF-unenrich-HeLa-1000ng_1_1_5000.d	20221109_HESI-1F-Slice-PASEF-unenrich-HeLa-1000ng_1_1_5000	Q6P1N0	Q6P1N0	C2D1A_HUMAN	CC2D1A	38204.1	38831.7	37862.2	38204.1	38831.7	37862.2	37862.2	LALYQTAIESAR	LALYQTAIESAR	LALYQTAIESAR2	2	0.000114086	0.000563331	3.66636e-05	0.000258598	0.000228363	0.00021901	0.000228728	0	1	14703.5	14827.6	14585.5		1691.36	0.980097	14.4138	14.3926	14.435	45.1482	14.1832	46.986	Coiled-coil and C2 domain-containing protein 1A	0	0	0.905207	1705.05	2.93907	0.323323	1	0.44693	0.999334	1.81367	0.0596995	5465.19;4018.13;5834.21;3218.1;1276.05;3404.1;1199.05;6145.23;862.031;5638.18;2047.06;711.023;	5465.19;4018.13;5834.21;3218.1;1276.05;3404.1;1199.05;6145.23;862.031;5638.18;2047.06;711.023;	0.982547;0.953923;0.968549;0.981299;0.742108;0.995954;0.845248;0.647008;0.91615;0.963103;0.967244;0.850737;	20345	0.44693	0	0	0	0.999437	1	0.976458	0.977	0.9767	0.975315
Z:\HESI-source-performance\Slice-PASEF\HeLa-phospho\Raw-Data\Unenrich\20221109_HESI-1F-Slice-PASEF-unenrich-HeLa-1000ng_1_1_4998.d	20221109_HESI-1F-Slice-PASEF-unenrich-HeLa-1000ng_1_1_4998	Q6NVY1	Q6NVY1	HIBCH_HUMAN	HIBCH	83256.1	81372.4	79169.2	83256.1	81372.4	79169.2	79169.2	LAM(UniMod:35)LEEDLLALK	LAMLEEDLLALK	LAM(UniMod:35)LEEDLLALK2	2	0.00179149	0.0255772	0.00170708	0.000255689	0.000234522	0.00021901	0.000234907	0	1	9381.31	9147.31	9307.92		4795.36	0.976358	19.1586	19.1374	19.1798	84.2836	19.0938	84.9552	3-hydroxyisobutyryl-CoA hydrolase, mitochondrial	0	0	0.916493	4833.17	2.76543	0.605239	1	0.562418	0.970231	1.93758	0.266374	3302.11;2373.08;2566.1;2811.1;1331.05;3513.11;2253.08;856.031;2262.07;361.014;660.02;1394.05;	3302.11;2373.08;2566.1;2811.1;1331.05;3513.11;2253.08;856.031;2262.07;361.014;660.02;1394.05;	0.989883;0.991482;0.983635;0.889874;0.96642;0.958329;0.913089;0.968362;0.992633;0.82738;0.9761;0.976788;	27050	0.562418	0	0	0	0.974423	1	0.995	0.994	0.995697	0.993986
Z:\HESI-source-performance\Slice-PASEF\HeLa-phospho\Raw-Data\Unenrich\20221109_HESI-1F-Slice-PASEF-unenrich-HeLa-1000ng_1_1_4999.d	20221109_HESI-1F-Slice-PASEF-unenrich-HeLa-1000ng_1_1_4999	Q6NVY1	Q6NVY1	HIBCH_HUMAN	HIBCH	81954	82104.6	82655.7	81954	82104.6	82655.7	82655.7	LAM(UniMod:35)LEEDLLALK	LAMLEEDLLALK	LAM(UniMod:35)LEEDLLALK2	2	0.00134294	0.0124604	0.00170708	0.000255885	0.000224517	0.00021901	0.000224921	0	1	9794.36	9838.95	9825.16		3774.98	0.983115	19.1561	19.1349	19.1774	84.2836	19.0975	84.8645	3-hydroxyisobutyryl-CoA hydrolase, mitochondrial	0	0	0.574088	3763.14	1.68474	0.619279	0.978902	0.390037	0.985518	1.95735	0.224149	3469.13;1793.06;2050.07;1808.07;1109.04;4275.16;2206.09;895.033;2331.08;248.009;685.024;1258.04;	3469.13;1793.06;2050.07;1808.07;1109.04;4275.16;2206.09;895.033;2331.08;248.009;685.024;1258.04;	0.986319;0.881843;0.988204;0.960777;0.971976;0.978076;0.903229;0.974708;0.957482;0.84473;0.889099;0.927733;	27050	0.390037	0	0	0	0.98754	1	0.996771	0.994	0.995634	0.995909
Z:\HESI-source-performance\Slice-PASEF\HeLa-phospho\Raw-Data\Unenrich\20221109_HESI-1F-Slice-PASEF-unenrich-HeLa-1000ng_1_1_5000.d	20221109_HESI-1F-Slice-PASEF-unenrich-HeLa-1000ng_1_1_5000	Q6NVY1	Q6NVY1	HIBCH_HUMAN	HIBCH	78471.8	79311.4	80975.6	78471.8	79311.4	80975.6	80975.6	LAM(UniMod:35)LEEDLLALK	LAMLEEDLLALK	LAM(UniMod:35)LEEDLLALK2	2	0.00202015	0.0289725	0.00170708	0.000258598	0.000228363	0.00021901	0.000228728	0	1	8099.27	8297.47	8161.96		3449.59	0.964577	19.1671	19.1459	19.1884	84.2836	19.0876	84.9872	3-hydroxyisobutyryl-CoA hydrolase, mitochondrial	0	0	0.716053	3423.1	2.88656	0.717006	0.982168	0.509745	0.966871	2.4634	0.223794	2237.08;2463.07;2028.07;2980.11;1322.04;3834.12;2278.07;763.027;2288.08;253.008;1301.04;891.039;	2237.08;2463.07;2028.07;2980.11;1322.04;3834.12;2278.07;763.027;2288.08;253.008;1301.04;891.039;	0.959363;0.988612;0.93611;0.985481;0.901827;0.982677;0.929456;0.850999;0.901114;0.732944;0.93035;0.863021;	27065	0.509745	0	0	0	0.971027	1	0.995417	0.994	0.994822	0.994723
Z:\HESI-source-performance\Slice-PASEF\HeLa-phospho\Raw-Data\Unenrich\20221109_HESI-1F-Slice-PASEF-unenrich-HeLa-1000ng_1_1_4998.d	20221109_HESI-1F-Slice-PASEF-unenrich-HeLa-1000ng_1_1_4998	P06733	P06733	ENOA_HUMAN	ENO1	7352830	7191800	7256100	7352830	7191800	7256100	7256100	LAM(UniMod:35)QEFM(UniMod:35)ILPVGAANFR	LAMQEFMILPVGAANFR	LAM(UniMod:35)QEFM(UniMod:35)ILPVGAANFR2	2	0.000689299	0.00728425	3.66636e-05	0.000255689	0.000234522	0.00021901	0.000234907	0	1	11901.5	11619.3	11823.3		7106.35	0.972663	19.3062	19.285	19.3275	87.7901	19.3968	86.558	Alpha-enolase	0	0	0.841102	7153.39	2.30732	0.341864	1	1.48436	0.991337	0.82487	0.378951	28920.2;4764.21;3430.18;3973.19;4281.19;3164.14;2483.1;1643.07;560.026;888.04;1448.07;3416.16;	28920.2;4764.21;3430.18;3973.19;4281.19;3164.14;2483.1;1643.07;560.026;888.04;1448.07;3416.16;	0.997462;0.945594;0.954483;0.985138;0.985278;0.997755;0.960547;0.860329;0.790815;0.909361;0.860847;0.972438;	27255	1.48436	0	0	0	0.992716	1	1.16385	1.158	1.16335	1.15878
Z:\HESI-source-performance\Slice-PASEF\HeLa-phospho\Raw-Data\Unenrich\20221109_HESI-1F-Slice-PASEF-unenrich-HeLa-1000ng_1_1_4999.d	20221109_HESI-1F-Slice-PASEF-unenrich-HeLa-1000ng_1_1_4999	P06733	P06733	ENOA_HUMAN	ENO1	7148790	7133950	7197440	7148790	7133950	7197440	7197440	LAM(UniMod:35)QEFM(UniMod:35)ILPVGAANFR	LAMQEFMILPVGAANFR	LAM(UniMod:35)QEFM(UniMod:35)ILPVGAANFR2	2	3.66636e-05	0.000308609	3.66636e-05	0.000255885	0.000224517	0.00021901	0.000224921	0	1	14981.7	15040.5	15019.4		6993.81	0.984692	19.272	19.2508	19.2932	87.7901	19.4002	86.1193	Alpha-enolase	0	0	0.983407	6976.26	3.60412	0.288644	1	1.27777	0.999636	1.38926	0.325101	24787.2;7253.32;4528.19;4743.23;3249.15;2985.13;3278.14;1013.05;817.041;1652.08;1085.04;1689.07;	24787.2;7253.32;4528.19;4743.23;3249.15;2985.13;3278.14;1013.05;817.041;1652.08;1085.04;1689.07;	0.958676;0.993667;0.976183;0.99452;0.88033;0.947267;0.986098;0.81211;0.882026;0.976074;0.746944;0.938547;	27210	1.27777	0	0	0	0.999691	1	1.15875	1.158	1.16359	1.15352
Z:\HESI-source-performance\Slice-PASEF\HeLa-phospho\Raw-Data\Unenrich\20221109_HESI-1F-Slice-PASEF-unenrich-HeLa-1000ng_1_1_5000.d	20221109_HESI-1F-Slice-PASEF-unenrich-HeLa-1000ng_1_1_5000	P06733	P06733	ENOA_HUMAN	ENO1	7255390	7389380	7257640	7255390	7389380	7257640	7257640	LAM(UniMod:35)QEFM(UniMod:35)ILPVGAANFR	LAMQEFMILPVGAANFR	LAM(UniMod:35)QEFM(UniMod:35)ILPVGAANFR2	2	0.000371172	0.00285747	3.66636e-05	0.000258598	0.000228363	0.00021901	0.000228728	0	1	13946.7	14134.6	13903.7		6640.73	0.967719	19.2724	19.2511	19.2936	87.7901	19.4007	86.1497	Alpha-enolase	0	0	0.856032	6661.23	2.94891	0.385461	1	1.21488	0.996632	2.19124	0.508421	17158.8;6831.32;4089.19;3655.19;2872.12;3460.14;2912.13;1579.07;1272.05;1406.06;1542.08;1644.07;	17158.8;6831.32;4089.19;3655.19;2872.12;3460.14;2912.13;1579.07;1272.05;1406.06;1542.08;1644.07;	0.902392;0.968107;0.96298;0.957298;0.982135;0.977961;0.984111;0.825594;0.820161;0.898691;0.904053;0.869731;	27210	1.21488	0	0	0	0.997143	1	1.15948	1.158	1.16306	1.15461
Z:\HESI-source-performance\Slice-PASEF\HeLa-phospho\Raw-Data\Unenrich\20221109_HESI-1F-Slice-PASEF-unenrich-HeLa-1000ng_1_1_4998.d	20221109_HESI-1F-Slice-PASEF-unenrich-HeLa-1000ng_1_1_4998	P06733	P06733	ENOA_HUMAN	ENO1	7352830	7191800	7256100	7352830	7191800	7256100	7256100	LAM(UniMod:35)QEFM(UniMod:35)ILPVGAANFR	LAMQEFMILPVGAANFR	LAM(UniMod:35)QEFM(UniMod:35)ILPVGAANFR3	3	0.000144697	0.00118199	3.66636e-05	0.000255689	0.000234522	0.00021901	0.000234907	0	1	65775.1	64105.2	65230.7		8295.09	0.980237	19.2647	19.2435	19.2859	87.7901	19.3968	86.0903	Alpha-enolase	0	0	0.931648	8364.32	3.8267	0.350333	1	0	0.998584	1.9035	0.402522	40080.3;13906.5;5582.19;11788.4;6003.18;3791.12;7865.21;5085.14;2133.07;4786.18;6709.21;896.026;	40080.3;13906.5;5582.19;11788.4;6003.18;3791.12;7865.21;5085.14;2133.07;4786.18;6709.21;896.026;	0.983767;0.979221;0.979775;0.969434;0.97934;0.980053;0.996516;0.960697;0.913717;0.979175;0.801028;0.826;	27201	0	0	0	0	0.998818	1	0.9675	0.961	0.963022	0.965362
Z:\HESI-source-performance\Slice-PASEF\HeLa-phospho\Raw-Data\Unenrich\20221109_HESI-1F-Slice-PASEF-unenrich-HeLa-1000ng_1_1_4999.d	20221109_HESI-1F-Slice-PASEF-unenrich-HeLa-1000ng_1_1_4999	P06733	P06733	ENOA_HUMAN	ENO1	7148790	7133950	7197440	7148790	7133950	7197440	7197440	LAM(UniMod:35)QEFM(UniMod:35)ILPVGAANFR	LAMQEFMILPVGAANFR	LAM(UniMod:35)QEFM(UniMod:35)ILPVGAANFR3	3	3.66636e-05	5.7923e-05	3.66636e-05	0.000255885	0.000224517	0.00021901	0.000224921	0	1	77144.5	77372.2	77263.7		10405.4	0.988277	19.2835	19.2623	19.3047	87.7901	19.4002	86.2498	Alpha-enolase	0	0	0.901171	10389.4	3.28392	0.357457	1	0.279217	0.999932	1.30934	0.405886	48148.6;14944.5;11050.4;14051.4;7216.21;2982.1;8498.28;4117.14;2723.08;4923.14;9745.32;1108.03;	48148.6;14944.5;11050.4;14051.4;7216.21;2982.1;8498.28;4117.14;2723.08;4923.14;9745.32;1108.03;	0.98544;0.989062;0.962613;0.997168;0.96635;0.969704;0.981607;0.971275;0.944321;0.991188;0.890195;0.869274;	27231	0.279217	0	0	0	0.999942	1	0.967604	0.961	0.963134	0.965718
Z:\HESI-source-performance\Slice-PASEF\HeLa-phospho\Raw-Data\Unenrich\20221109_HESI-1F-Slice-PASEF-unenrich-HeLa-1000ng_1_1_5000.d	20221109_HESI-1F-Slice-PASEF-unenrich-HeLa-1000ng_1_1_5000	P06733	P06733	ENOA_HUMAN	ENO1	7255390	7389380	7257640	7255390	7389380	7257640	7257640	LAM(UniMod:35)QEFM(UniMod:35)ILPVGAANFR	LAMQEFMILPVGAANFR	LAM(UniMod:35)QEFM(UniMod:35)ILPVGAANFR3	3	4.43046e-05	0.000193475	3.66636e-05	0.000258598	0.000228363	0.00021901	0.000228728	0	1	75950.8	77713.6	76444.4		9434.25	0.996938	19.2838	19.2626	19.3051	87.7901	19.4007	86.2832	Alpha-enolase	0	0	0.978343	9373.32	3.66745	0.360163	1	0.310708	0.999771	1.60417	0.422543	47202.8;15163.5;7112.21;13584.5;7076.21;3593.12;8262.23;5158.2;3063.1;3982.14;10095.3;1093.03;	47202.8;15163.5;7112.21;13584.5;7076.21;3593.12;8262.23;5158.2;3063.1;3982.14;10095.3;1093.03;	0.999578;0.995201;0.969339;0.989702;0.960421;0.981591;0.983487;0.976698;0.972162;0.971807;0.935966;0.968229;	27231	0.310708	0	0	0	0.999807	1	0.968646	0.961	0.963959	0.96631
Z:\HESI-source-performance\Slice-PASEF\HeLa-phospho\Raw-Data\Unenrich\20221109_HESI-1F-Slice-PASEF-unenrich-HeLa-1000ng_1_1_4998.d	20221109_HESI-1F-Slice-PASEF-unenrich-HeLa-1000ng_1_1_4998	P06733	P06733	ENOA_HUMAN	ENO1	7352830	7191800	7256100	7352830	7191800	7256100	7256100	LAM(UniMod:35)QEFMILPVGAANFR	LAMQEFMILPVGAANFR	LAM(UniMod:35)QEFMILPVGAANFR2	2	2.98122e-07	2.98122e-07	1.0108e-07	0.000255689	0.000234522	0.00021901	0.000234907	0	1	235538	228792	232809		67576.6	0.998034	20.4098	20.3886	20.431	101.001	20.4504	100.117	Alpha-enolase	0	0	0.989397	68368.7	5.5009	0.376028	1	3.90296	1	1.58968	0.225622	154455;113579;50462.4;49626.4;30909.3;30620.3;26574.3;24003.2;20651.1;2444.12;13638.6;9722.46;	154455;113579;50462.4;49626.4;30909.3;30620.3;26574.3;24003.2;20651.1;2444.12;13638.6;9722.46;	0.998337;0.980838;0.997759;0.996159;0.994508;0.99696;0.990191;0.998819;0.996817;0.941749;0.989944;0.99144;	28815	3.90296	0	0	0	1	1	1.18	1.159	1.16433	1.17443
Z:\HESI-source-performance\Slice-PASEF\HeLa-phospho\Raw-Data\Unenrich\20221109_HESI-1F-Slice-PASEF-unenrich-HeLa-1000ng_1_1_4999.d	20221109_HESI-1F-Slice-PASEF-unenrich-HeLa-1000ng_1_1_4999	P06733	P06733	ENOA_HUMAN	ENO1	7148790	7133950	7197440	7148790	7133950	7197440	7197440	LAM(UniMod:35)QEFMILPVGAANFR	LAMQEFMILPVGAANFR	LAM(UniMod:35)QEFMILPVGAANFR2	2	1.0108e-07	1.0108e-07	1.0108e-07	0.000255885	0.000224517	0.00021901	0.000224921	0	1	235785	234400	234072		64669.7	0.997685	20.4177	20.3965	20.4389	101.001	20.4513	100.181	Alpha-enolase	0	0	0.995898	65143.1	5.53299	0.433213	1	3.05044	1	1.22148	0.176694	149391;103018;54628.4;45073.1;32541.6;31765.3;26500.2;24255.2;19873.1;1846.08;12073.6;11515.5;	149391;103018;54628.4;45073.1;32541.6;31765.3;26500.2;24255.2;19873.1;1846.08;12073.6;11515.5;	0.997892;0.964547;0.996868;0.998116;0.989864;0.99812;0.991772;0.990744;0.989982;0.997464;0.987138;0.986319;	28830	3.05044	0	0	0	1	1	1.18	1.159	1.16456	1.17439
Z:\HESI-source-performance\Slice-PASEF\HeLa-phospho\Raw-Data\Unenrich\20221109_HESI-1F-Slice-PASEF-unenrich-HeLa-1000ng_1_1_4998.d	20221109_HESI-1F-Slice-PASEF-unenrich-HeLa-1000ng_1_1_4998	P06733	P06733	ENOA_HUMAN	ENO1	7352830	7191800	7256100	7352830	7191800	7256100	7256100	LAM(UniMod:35)QEFMILPVGAANFR	LAMQEFMILPVGAANFR	LAM(UniMod:35)QEFMILPVGAANFR3	3	2.63342e-06	2.63342e-06	2.63342e-06	0.000255689	0.000234522	0.00021901	0.000234907	0	1	622579	604476	615089		93915.3	0.996646	20.4213	20.4001	20.4425	101.001	20.4504	100.256	Alpha-enolase	0	0	0.998221	95058.9	6.92082	0.389472	1	0.0111437	0.999997	2.08576	0.106917	351897;150917;119764;66561.8;66355.4;72754.6;89209.9;57893.7;25563.8;16858.6;8584.27;21204.6;	351897;150917;119764;66561.8;66355.4;72754.6;89209.9;57893.7;25563.8;16858.6;8584.27;21204.6;	0.997022;0.996716;0.995451;0.9958;0.99599;0.993726;0.995355;0.828529;0.991479;0.988873;0.990539;0.98145;	28836	0.0111437	0	0	0	0.999997	1	0.9675	0.957	0.95678	0.965362
Z:\HESI-source-performance\Slice-PASEF\HeLa-phospho\Raw-Data\Unenrich\20221109_HESI-1F-Slice-PASEF-unenrich-HeLa-1000ng_1_1_4999.d	20221109_HESI-1F-Slice-PASEF-unenrich-HeLa-1000ng_1_1_4999	P06733	P06733	ENOA_HUMAN	ENO1	7148790	7133950	7197440	7148790	7133950	7197440	7197440	LAM(UniMod:35)QEFMILPVGAANFR	LAMQEFMILPVGAANFR	LAM(UniMod:35)QEFMILPVGAANFR3	3	6.57027e-06	6.57027e-06	2.63342e-06	0.000255885	0.000224517	0.00021901	0.000224921	0	1	623708	622581	621708		94664.5	0.996085	20.4186	20.3974	20.4398	101.001	20.4513	100.192	Alpha-enolase	0	0	0.99605	94968.9	6.89435	0.361607	1	0.0467584	0.999992	2.445	0.230504	352044;149054;122610;63285.8;68404.2;68935.2;95503.3;32455.9;25765.8;16521.5;9563.27;20454.7;	352044;149054;122610;63285.8;68404.2;68935.2;95503.3;32455.9;25765.8;16521.5;9563.27;20454.7;	0.996282;0.995999;0.995626;0.996658;0.993217;0.99703;0.995399;0.980743;0.998639;0.997981;0.987354;0.994461;	28836	0.0467584	0	0	0	0.999993	1	0.9675	0.957	0.957351	0.965647
Z:\HESI-source-performance\Slice-PASEF\HeLa-phospho\Raw-Data\Unenrich\20221109_HESI-1F-Slice-PASEF-unenrich-HeLa-1000ng_1_1_5000.d	20221109_HESI-1F-Slice-PASEF-unenrich-HeLa-1000ng_1_1_5000	P06733	P06733	ENOA_HUMAN	ENO1	7255390	7389380	7257640	7255390	7389380	7257640	7257640	LAM(UniMod:35)QEFMILPVGAANFR	LAMQEFMILPVGAANFR	LAM(UniMod:35)QEFMILPVGAANFR3	3	7.76151e-06	7.76151e-06	2.63342e-06	0.000258598	0.000228363	0.00021901	0.000228728	0	1	617176	630576	620278		93148.6	0.997252	20.4191	20.3978	20.4403	101.001	20.4506	100.161	Alpha-enolase	0	0	0.996945	92682.9	6.92451	0.355241	1	0.287448	0.999991	2.05293	0.086095	348856;150639;117682;66284.8;67748.2;64420.6;95673.3;33834.2;25440.8;16447.5;8445.27;17515.6;	348856;150639;117682;66284.8;67748.2;64420.6;95673.3;33834.2;25440.8;16447.5;8445.27;17515.6;	0.996276;0.998275;0.998837;0.994322;0.994676;0.996055;0.996689;0.984815;0.998546;0.977183;0.99856;0.936829;	28836	0.287448	0	0	0	0.999992	1	0.9675	0.957	0.957377	0.96526
Z:\HESI-source-performance\Slice-PASEF\HeLa-phospho\Raw-Data\Unenrich\20221109_HESI-1F-Slice-PASEF-unenrich-HeLa-1000ng_1_1_5000.d	20221109_HESI-1F-Slice-PASEF-unenrich-HeLa-1000ng_1_1_5000	P13929	P13929	ENOB_HUMAN	ENO3	635136	650499	464158	635136	650499	464158	464158	LAM(UniMod:35)QEFMILPVGASSFK	LAMQEFMILPVGASSFK	LAM(UniMod:35)QEFMILPVGASSFK3	3	0.00438655	0.0613468	0.00887055	0.000258598	0.000228363	0.00021901	0.000228728	0	1	26342.8	26959.6	26519.3		4401.43	0.995631	20.0372	20.016	20.0584	96.7811	20.1191	95.7294	Beta-enolase	0	0	0	4372.13	2.87628	0.387199	1	0	0.932356	1.72144	0.299708	16003.4;4104.13;4015.11;5330.17;2778.07;5009.15;2215.08;3155.09;2219.06;3336.1;1987.06;2162.07;	16003.4;4104.13;4015.11;5330.17;2778.07;5009.15;2215.08;3155.09;2219.06;3336.1;1987.06;2162.07;	0.99897;0.974027;0.975512;0.992937;0.981448;0.98783;0.977875;0.949185;0.951023;0.98162;0.891079;0.745423;	28296	0	0	0	0	0.938653	1	0.93875	0.937	0.940809	0.935799
Z:\HESI-source-performance\Slice-PASEF\HeLa-phospho\Raw-Data\Unenrich\20221109_HESI-1F-Slice-PASEF-unenrich-HeLa-1000ng_1_1_4998.d	20221109_HESI-1F-Slice-PASEF-unenrich-HeLa-1000ng_1_1_4998	Q04446	Q04446	GLGB_HUMAN	GBE1	228748	223490	240020	228748	223490	240020	240020	LAMAIPDKWIQLLK	LAMAIPDKWIQLLK	LAMAIPDKWIQLLK3	3	3.17998e-06	3.17998e-06	3.17998e-06	0.000255689	0.000234522	0.00021901	0.000234907	0	1	49081.1	47863.2	48703.6		17232.9	0.994049	20.6335	20.6123	20.6548	105.412	20.7823	102.974	1,4-alpha-glucan-branching enzyme	0	0	0.994385	17366.5	5.8284	0.449945	1	0.667213	0.999996	2.00126	0.0890072	23859.5;16249.4;6415.14;2282.06;1307.03;8972.19;27415.6;3326.07;2637.06;1161.03;5135.11;1395.03;	23859.5;16249.4;6415.14;2282.06;1307.03;8972.19;27415.6;3326.07;2637.06;1161.03;5135.11;1395.03;	0.993125;0.993491;0.993214;0.976485;0.935756;0.997518;0.991511;0.961326;0.967252;0.901735;0.969679;0.962001;	29139	0.667213	0	0	0	0.999997	1	0.826146	0.825	0.827504	0.822019
Z:\HESI-source-performance\Slice-PASEF\HeLa-phospho\Raw-Data\Unenrich\20221109_HESI-1F-Slice-PASEF-unenrich-HeLa-1000ng_1_1_4999.d	20221109_HESI-1F-Slice-PASEF-unenrich-HeLa-1000ng_1_1_4999	Q04446	Q04446	GLGB_HUMAN	GBE1	238102	236979	236892	238102	236979	236892	236892	LAMAIPDKWIQLLK	LAMAIPDKWIQLLK	LAMAIPDKWIQLLK3	3	1.92562e-05	1.92562e-05	3.17998e-06	0.000255885	0.000224517	0.00021901	0.000224921	0	1	38893.9	38999.3	38944.6		12603.7	0.974035	20.652	20.6308	20.6732	105.412	20.7907	103.223	1,4-alpha-glucan-branching enzyme	0	0	0.964375	12587.3	4.40256	0.305007	1	0.756022	0.999977	1.24557	0.262654	16936.4;14493.3;4521.1;1591.04;674.016;7464.17;24831.5;1738.04;2588.06;1042.02;4794.1;815.02;	16936.4;14493.3;4521.1;1591.04;674.016;7464.17;24831.5;1738.04;2588.06;1042.02;4794.1;815.02;	0.970466;0.982085;0.937458;0.887026;0.717012;0.966506;0.98901;0.814221;0.903983;0.807774;0.959529;0.812341;	29169	0.756022	0	0	0	0.999981	1	0.824479	0.825	0.827697	0.819843
Z:\HESI-source-performance\Slice-PASEF\HeLa-phospho\Raw-Data\Unenrich\20221109_HESI-1F-Slice-PASEF-unenrich-HeLa-1000ng_1_1_5000.d	20221109_HESI-1F-Slice-PASEF-unenrich-HeLa-1000ng_1_1_5000	Q04446	Q04446	GLGB_HUMAN	GBE1	243301	247063	230293	243301	247063	230293	230293	LAMAIPDKWIQLLK	LAMAIPDKWIQLLK	LAMAIPDKWIQLLK3	3	2.04121e-05	2.04121e-05	3.17998e-06	0.000258598	0.000228363	0.00021901	0.000228728	0	1	48305	49309.5	48504.2		15729.9	0.995333	20.6312	20.61	20.6524	105.412	20.788	102.92	1,4-alpha-glucan-branching enzyme	0	0	0.96401	15665.3	4.59743	0.462866	1	0.398613	0.999976	2.16737	0.195889	24097.5;16716.3;7016.14;1436.03;612.015;7491.16;27421.6;2973.06;2229.05;766.016;4648.09;1244.02;	24097.5;16716.3;7016.14;1436.03;612.015;7491.16;27421.6;2973.06;2229.05;766.016;4648.09;1244.02;	0.996605;0.995436;0.994322;0.877529;0.916707;0.99101;0.997601;0.946186;0.921626;0.950817;0.991983;0.843256;	29139	0.398613	0	0	0	0.99998	1	0.823958	0.825	0.827892	0.819288
Z:\HESI-source-performance\Slice-PASEF\HeLa-phospho\Raw-Data\Unenrich\20221109_HESI-1F-Slice-PASEF-unenrich-HeLa-1000ng_1_1_4998.d	20221109_HESI-1F-Slice-PASEF-unenrich-HeLa-1000ng_1_1_4998	Q9NVX2	Q9NVX2	NLE1_HUMAN	NLE1	49785.4	48932.3	52181.9	49785.4	48932.3	52181.9	52181.9	LAMDLPGHADEVYAVDWSPDGQR	LAMDLPGHADEVYAVDWSPDGQR	LAMDLPGHADEVYAVDWSPDGQR3	3	0.00183159	0.0275556	0.000986642	0.000255689	0.000234522	0.00021901	0.000234907	0	1	18478.8	17919.1	18233.7		3649.11	0.988383	17.3122	17.291	17.3334	71.6109	17.628	69.0628	Notchless protein homolog 1	0	0	0.629902	3698.17	2.25984	0.767248	1	0.736365	0.968002	1.41969	0.299406	6200.28;9796.39;4612.2;7666.33;3721.15;4915.22;1147.04;4458.19;1811.07;5638.2;1660.07;2455.1;	6200.28;9796.39;4612.2;7666.33;3721.15;4915.22;1147.04;4458.19;1811.07;5638.2;1660.07;2455.1;	0.995477;0.954997;0.967817;0.995019;0.960741;0.961597;0.812545;0.937841;0.901519;0.960262;0.950208;0.964502;	24436	0.736365	0	0	0	0.972444	1	1.07229	1.067	1.06719	1.07199
Z:\HESI-source-performance\Slice-PASEF\HeLa-phospho\Raw-Data\Unenrich\20221109_HESI-1F-Slice-PASEF-unenrich-HeLa-1000ng_1_1_4999.d	20221109_HESI-1F-Slice-PASEF-unenrich-HeLa-1000ng_1_1_4999	Q9NVX2	Q9NVX2	NLE1_HUMAN	NLE1	53125.4	53034.5	50488.7	53125.4	53034.5	50488.7	50488.7	LAMDLPGHADEVYAVDWSPDGQR	LAMDLPGHADEVYAVDWSPDGQR	LAMDLPGHADEVYAVDWSPDGQR3	3	0.00197589	0.0180387	0.000986642	0.000255885	0.000224517	0.00021901	0.000224921	0	1	17625.8	17612.1	17587.4		2997.59	0.9859	17.3102	17.289	17.3314	71.6109	17.6324	69.0169	Notchless protein homolog 1	0	0	0.863458	3004.13	2.18806	0.731304	1	0.999109	0.979169	1.01735	0.171903	6645.29;8893.33;5006.22;5974.28;4403.15;4696.2;1760.08;3310.1;2695.13;5540.25;2636.11;2623.09;	6645.29;8893.33;5006.22;5974.28;4403.15;4696.2;1760.08;3310.1;2695.13;5540.25;2636.11;2623.09;	0.983146;0.859663;0.990079;0.985462;0.966343;0.950822;0.920848;0.957133;0.961707;0.921949;0.978389;0.8679;	24436	0.999109	0	0	0	0.981961	1	1.07136	1.067	1.0674	1.07101
Z:\HESI-source-performance\Slice-PASEF\HeLa-phospho\Raw-Data\Unenrich\20221109_HESI-1F-Slice-PASEF-unenrich-HeLa-1000ng_1_1_5000.d	20221109_HESI-1F-Slice-PASEF-unenrich-HeLa-1000ng_1_1_5000	Q9NVX2	Q9NVX2	NLE1_HUMAN	NLE1	50975.6	51553.4	50697.4	50975.6	51553.4	50697.4	50697.4	LAMDLPGHADEVYAVDWSPDGQR	LAMDLPGHADEVYAVDWSPDGQR	LAMDLPGHADEVYAVDWSPDGQR3	3	0.000615727	0.00468214	0.000986642	0.000258598	0.000228363	0.00021901	0.000228728	0	1	16884.6	17149.7	16869.6		3454.06	0.988267	17.2998	17.2786	17.321	71.6109	17.6222	69.0034	Notchless protein homolog 1	0	0	0.72595	3457.14	2.67624	0.729649	1	0.723753	0.994493	1.93191	0.369156	4496.2;6100.22;5206.17;7182.25;3857.13;4479.17;1037.05;4105.14;2565.1;5544.22;1666.07;2514.11;	4496.2;6100.22;5206.17;7182.25;3857.13;4479.17;1037.05;4105.14;2565.1;5544.22;1666.07;2514.11;	0.985965;0.947661;0.986462;0.991017;0.973113;0.981197;0.826601;0.933011;0.957488;0.974066;0.973516;0.911841;	24421	0.723753	0	0	0	0.995318	1	1.07552	1.067	1.06695	1.07531
Z:\HESI-source-performance\Slice-PASEF\HeLa-phospho\Raw-Data\Unenrich\20221109_HESI-1F-Slice-PASEF-unenrich-HeLa-1000ng_1_1_4999.d	20221109_HESI-1F-Slice-PASEF-unenrich-HeLa-1000ng_1_1_4999	Q9NSG2	Q9NSG2	CA112_HUMAN	C1orf112	7275.22	7246.26	7246.26	7275.22	7246.26	7246.26	7246.26	LAMLDFVSSLGK	LAMLDFVSSLGK	LAMLDFVSSLGK2	2	0.000584454	0.00597472	0.000918039	0.0045819	0.00399924	0.00682962	0.00400763	0	1	7275.22	7246.26	7236.1		2623.89	0.962477	20.9066	20.8854	20.9278	105.586	20.8038	107.096	Uncharacterized protein C1orf112	0	0	0.911315	2638.08	2.53099	0.29013	1	0	0.993003	1.79431	0.389151	6617.18;3440.1;1237.04;1969.06;362.012;1866.06;3818.13;1193.04;7115.22;261.007;914.025;1741.06;	6617.18;3440.1;1237.04;1969.06;362.012;1866.06;3818.13;1193.04;7115.22;261.007;914.025;1741.06;	0.868832;0.938212;0.954376;0.976804;0.797118;0.992091;0.939354;0.864795;0.94981;0.814955;0.785094;0.800589;	29526	0	0	0	0	0.994025	1	0.956042	0.962	0.964521	0.955715
Z:\HESI-source-performance\Slice-PASEF\HeLa-phospho\Raw-Data\Unenrich\20221109_HESI-1F-Slice-PASEF-unenrich-HeLa-1000ng_1_1_5000.d	20221109_HESI-1F-Slice-PASEF-unenrich-HeLa-1000ng_1_1_5000	Q9NSG2	Q9NSG2	CA112_HUMAN	C1orf112	7630.2	7805.95	7805.95	7630.2	7805.95	7805.95	7805.95	LAMLDFVSSLGK	LAMLDFVSSLGK	LAMLDFVSSLGK2	2	0.00138813	0.0218532	0.000918039	0.0105932	0.00953558	0.00682962	0.00955414	0	1	7630.2	7805.95	7678.46		2736.29	0.974402	20.8965	20.8753	20.9177	105.586	20.8009	106.978	Uncharacterized protein C1orf112	0	0	0.914375	2719.09	2.35791	0.356343	0.989638	0	0.974806	1.78488	0.171081	6529.22;3772.1;1286.04;2196.06;417.015;1662.04;3153.1;706.021;6878.22;186.006;504.019;1809.05;	6529.22;3772.1;1286.04;2196.06;417.015;1662.04;3153.1;706.021;6878.22;186.006;504.019;1809.05;	0.990386;0.977462;0.90205;0.998443;0.679054;0.93569;0.994684;0.780915;0.980932;0.638181;0.739466;0.97069;	29511	0	0	0	0	0.978147	1	0.951563	0.962	0.965477	0.950799
Z:\HESI-source-performance\Slice-PASEF\HeLa-phospho\Raw-Data\Unenrich\20221109_HESI-1F-Slice-PASEF-unenrich-HeLa-1000ng_1_1_4998.d	20221109_HESI-1F-Slice-PASEF-unenrich-HeLa-1000ng_1_1_4998	Q6NVY1	Q6NVY1	HIBCH_HUMAN	HIBCH	83256.1	81372.4	79169.2	83256.1	81372.4	79169.2	79169.2	LAMLEEDLLALK	LAMLEEDLLALK	LAMLEEDLLALK2	2	1.88811e-06	1.88811e-06	1.51621e-06	0.000255689	0.000234522	0.00021901	0.000234907	0	1	60570.1	58408.5	59434		25846.7	0.995814	20.2621	20.2409	20.2833	97.9907	20.2165	98.3775	3-hydroxyisobutyryl-CoA hydrolase, mitochondrial	0	0	0.984539	26340.8	5.37667	0.445688	1	0.94283	0.999998	2.7583	0.145699	53689.8;30818;22980.9;15234.5;14517.5;6868.25;2786.1;4924.16;3293.1;12700.4;4713.17;454.017;	53689.8;30818;22980.9;15234.5;14517.5;6868.25;2786.1;4924.16;3293.1;12700.4;4713.17;454.017;	0.988382;0.998252;0.99373;0.99354;0.993025;0.980668;0.966068;0.987478;0.976861;0.995311;0.975633;0.920629;	28610	0.94283	0	0	0	0.999998	1	1.00844	0.996	0.998151	1.00863
Z:\HESI-source-performance\Slice-PASEF\HeLa-phospho\Raw-Data\Unenrich\20221109_HESI-1F-Slice-PASEF-unenrich-HeLa-1000ng_1_1_4999.d	20221109_HESI-1F-Slice-PASEF-unenrich-HeLa-1000ng_1_1_4999	Q6NVY1	Q6NVY1	HIBCH_HUMAN	HIBCH	81954	82104.6	82655.7	81954	82104.6	82655.7	82655.7	LAMLEEDLLALK	LAMLEEDLLALK	LAMLEEDLLALK2	2	1.51621e-06	1.51621e-06	1.51621e-06	0.000255885	0.000224517	0.00021901	0.000224921	0	1	61725	61583.2	61496.8		25894.7	0.993684	20.2595	20.2383	20.2807	97.9907	20.2149	98.2995	3-hydroxyisobutyryl-CoA hydrolase, mitochondrial	0	0	0.990545	25990.8	5.8314	0.430444	1	0.952491	0.999998	2.28236	0.230003	56768.8;31043;25042.9;15599.6;15082.4;7210.22;2559.1;4370.16;4127.15;12390.4;4182.15;632.025;	56768.8;31043;25042.9;15599.6;15082.4;7210.22;2559.1;4370.16;4127.15;12390.4;4182.15;632.025;	0.982251;0.995896;0.983853;0.990139;0.9928;0.988869;0.909653;0.982364;0.96729;0.987622;0.979749;0.841477;	28610	0.952491	0	0	0	0.999999	1	1.005	0.996	0.998269	1.00462
Z:\HESI-source-performance\Slice-PASEF\HeLa-phospho\Raw-Data\Unenrich\20221109_HESI-1F-Slice-PASEF-unenrich-HeLa-1000ng_1_1_5000.d	20221109_HESI-1F-Slice-PASEF-unenrich-HeLa-1000ng_1_1_5000	Q6NVY1	Q6NVY1	HIBCH_HUMAN	HIBCH	78471.8	79311.4	80975.6	78471.8	79311.4	80975.6	80975.6	LAMLEEDLLALK	LAMLEEDLLALK	LAMLEEDLLALK2	2	1.91516e-06	1.91516e-06	1.51621e-06	0.000258598	0.000228363	0.00021901	0.000228728	0	1	59246.1	60000.8	59020.9		26687.2	0.9939	20.2494	20.2282	20.2706	97.9907	20.2142	98.1453	3-hydroxyisobutyryl-CoA hydrolase, mitochondrial	0	0	0.983713	26789	5.98813	0.391191	1	0.930085	0.999998	1.82616	0.148238	62179;29322;19713.8;16406.6;13517.5;6747.25;2688.1;5071.15;2953.1;12666.4;4739.16;735.02;	62179;29322;19713.8;16406.6;13517.5;6747.25;2688.1;5071.15;2953.1;12666.4;4739.16;735.02;	0.963195;0.997334;0.939366;0.988307;0.993239;0.97281;0.983106;0.984427;0.975457;0.982738;0.983814;0.869265;	28595	0.930085	0	0	0	0.999998	1	1.0049	0.996	0.997537	1.00484
Z:\HESI-source-performance\Slice-PASEF\HeLa-phospho\Raw-Data\Unenrich\20221109_HESI-1F-Slice-PASEF-unenrich-HeLa-1000ng_1_1_4998.d	20221109_HESI-1F-Slice-PASEF-unenrich-HeLa-1000ng_1_1_4998	P06733	P06733	ENOA_HUMAN	ENO1	7352830	7191800	7256100	7352830	7191800	7256100	7256100	LAMQEFM(UniMod:35)ILPVGAANFR	LAMQEFMILPVGAANFR	LAMQEFM(UniMod:35)ILPVGAANFR2	2	3.17998e-06	3.17998e-06	6.57023e-07	0.000255689	0.000234522	0.00021901	0.000234907	0	1	127123	124838	127030		92819.9	0.995582	20.5902	20.569	20.6114	105.393	20.7809	102.392	Alpha-enolase	0	0	0.983381	92887.6	6.31287	0.330885	1	4.58995	0.999996	1.10006	0.399836	170139;64387.5;42345;39089;21337.9;20390;35196.8;16359.8;17322.6;10841.4;15948.8;6011.25;	170139;64387.5;42345;39089;21337.9;20390;35196.8;16359.8;17322.6;10841.4;15948.8;6011.25;	0.994321;0.995298;0.994162;0.990528;0.991976;0.999424;0.991826;0.978909;0.992081;0.97936;0.945307;0.963908;	29070	4.58995	0	0	0	0.999997	1	1.15375	1.148	1.15295	1.14894
Z:\HESI-source-performance\Slice-PASEF\HeLa-phospho\Raw-Data\Unenrich\20221109_HESI-1F-Slice-PASEF-unenrich-HeLa-1000ng_1_1_4999.d	20221109_HESI-1F-Slice-PASEF-unenrich-HeLa-1000ng_1_1_4999	P06733	P06733	ENOA_HUMAN	ENO1	7148790	7133950	7197440	7148790	7133950	7197440	7197440	LAMQEFM(UniMod:35)ILPVGAANFR	LAMQEFMILPVGAANFR	LAMQEFM(UniMod:35)ILPVGAANFR2	2	6.57023e-07	6.57023e-07	6.57023e-07	0.000255885	0.000224517	0.00021901	0.000224921	0	1	126127	126205	126028		92269.2	0.99614	20.6087	20.5875	20.6299	105.393	20.7893	102.63	Alpha-enolase	0	0	0.975217	92342.1	6.22051	0.313313	1	4.50539	0.999999	1.3068	0.42547	155624;63495.5;44995;39731.8;20154;17636.8;36834.3;15471.6;14764.7;11882.6;25728;5889.25;	155624;63495.5;44995;39731.8;20154;17636.8;36834.3;15471.6;14764.7;11882.6;25728;5889.25;	0.994542;0.996596;0.995272;0.998358;0.989471;0.996712;0.994418;0.996095;0.953556;0.989571;0.921607;0.987258;	29100	4.50539	0	0	0	0.999999	1	1.15365	1.148	1.15329	1.14855
Z:\HESI-source-performance\Slice-PASEF\HeLa-phospho\Raw-Data\Unenrich\20221109_HESI-1F-Slice-PASEF-unenrich-HeLa-1000ng_1_1_5000.d	20221109_HESI-1F-Slice-PASEF-unenrich-HeLa-1000ng_1_1_5000	P06733	P06733	ENOA_HUMAN	ENO1	7255390	7389380	7257640	7255390	7389380	7257640	7257640	LAMQEFM(UniMod:35)ILPVGAANFR	LAMQEFMILPVGAANFR	LAMQEFM(UniMod:35)ILPVGAANFR2	2	2.82235e-06	2.82235e-06	6.57023e-07	0.000258598	0.000228363	0.00021901	0.000228728	0	1	119746	121789	119800		90646.4	0.998949	20.5985	20.5773	20.6197	105.393	20.7866	102.471	Alpha-enolase	0	0	0.980086	90606.1	6.48009	0.405309	1	4.57627	0.999997	0.657702	0.412914	158608;60307.5;42974;39307.8;18486.6;16464.6;34107.3;13951.6;16621.6;12794.6;17938.8;5437.25;	158608;60307.5;42974;39307.8;18486.6;16464.6;34107.3;13951.6;16621.6;12794.6;17938.8;5437.25;	0.997861;0.99954;0.999398;0.997085;0.996871;0.995612;0.999225;0.994653;0.999304;0.991;0.879865;0.980687;	29085	4.57627	0	0	0	0.999997	1	1.1524	1.148	1.1528	1.14776
Z:\HESI-source-performance\Slice-PASEF\HeLa-phospho\Raw-Data\Unenrich\20221109_HESI-1F-Slice-PASEF-unenrich-HeLa-1000ng_1_1_4998.d	20221109_HESI-1F-Slice-PASEF-unenrich-HeLa-1000ng_1_1_4998	P06733	P06733	ENOA_HUMAN	ENO1	7352830	7191800	7256100	7352830	7191800	7256100	7256100	LAMQEFM(UniMod:35)ILPVGAANFR	LAMQEFMILPVGAANFR	LAMQEFM(UniMod:35)ILPVGAANFR3	3	7.65186e-06	7.65186e-06	3.94215e-06	0.000255689	0.000234522	0.00021901	0.000234907	0	1	499965	490700	499315		94020.2	0.99828	20.5911	20.5699	20.6123	105.393	20.7809	102.404	Alpha-enolase	0	0	0.972642	94142.5	6.66362	0.240696	1	0.757058	0.999991	1.27605	0.388976	370413;93020.2;93053.2;36499.1;38322.2;41363.2;72104.8;14562.4;22609.7;5852.19;29152.8;8353.27;	370413;93020.2;93053.2;36499.1;38322.2;41363.2;72104.8;14562.4;22609.7;5852.19;29152.8;8353.27;	0.998084;0.997597;0.999346;0.99755;0.998115;0.997418;0.999213;0.997249;0.753818;0.889895;0.990687;0.971062;	29076	0.757058	0	0	0	0.999992	1	0.9575	0.952	0.950282	0.957178
Z:\HESI-source-performance\Slice-PASEF\HeLa-phospho\Raw-Data\Unenrich\20221109_HESI-1F-Slice-PASEF-unenrich-HeLa-1000ng_1_1_4999.d	20221109_HESI-1F-Slice-PASEF-unenrich-HeLa-1000ng_1_1_4999	P06733	P06733	ENOA_HUMAN	ENO1	7148790	7133950	7197440	7148790	7133950	7197440	7197440	LAMQEFM(UniMod:35)ILPVGAANFR	LAMQEFMILPVGAANFR	LAMQEFM(UniMod:35)ILPVGAANFR3	3	3.94215e-06	3.94215e-06	3.94215e-06	0.000255885	0.000224517	0.00021901	0.000224921	0	1	513938	514254	513533		94818	0.998488	20.599	20.5777	20.6202	105.393	20.7893	102.499	Alpha-enolase	0	0	0.986172	94892.9	6.54712	0.320755	1	0.776092	0.999995	2.51097	0.314796	380753;93573.9;92658.2;40527.4;39674.4;38520.2;68991.8;16903.4;15525.5;5277.13;29212.8;9930.31;	380753;93573.9;92658.2;40527.4;39674.4;38520.2;68991.8;16903.4;15525.5;5277.13;29212.8;9930.31;	0.998598;0.993594;0.998893;0.996529;0.996185;0.997668;0.999834;0.991769;0.949726;0.954833;0.990154;0.970478;	29091	0.776092	0	0	0	0.999996	1	0.957396	0.952	0.950809	0.957353
Z:\HESI-source-performance\Slice-PASEF\HeLa-phospho\Raw-Data\Unenrich\20221109_HESI-1F-Slice-PASEF-unenrich-HeLa-1000ng_1_1_5000.d	20221109_HESI-1F-Slice-PASEF-unenrich-HeLa-1000ng_1_1_5000	P06733	P06733	ENOA_HUMAN	ENO1	7255390	7389380	7257640	7255390	7389380	7257640	7257640	LAMQEFM(UniMod:35)ILPVGAANFR	LAMQEFMILPVGAANFR	LAMQEFM(UniMod:35)ILPVGAANFR3	3	4.43046e-05	0.000127327	3.94215e-06	0.000258598	0.000228363	0.00021901	0.000228728	0	1	504114	512966	504588		97322.2	0.998622	20.5994	20.5782	20.6206	105.393	20.7866	102.483	Alpha-enolase	0	0	0.964601	97230.9	6.50437	0.237935	1	0.662075	0.999849	1.35517	0.307555	375049;93321.6;90835.2;38230.1;37804.1;40198.2;72055.8;15688.5;16176.5;6618.22;30135.9;9567.31;	375049;93321.6;90835.2;38230.1;37804.1;40198.2;72055.8;15688.5;16176.5;6618.22;30135.9;9567.31;	0.998675;0.998695;0.999433;0.996175;0.995829;0.992763;0.997326;0.985025;0.968809;0.86798;0.99798;0.997902;	29091	0.662075	0	0	0	0.999873	1	0.956354	0.952	0.950489	0.955792
Z:\HESI-source-performance\Slice-PASEF\HeLa-phospho\Raw-Data\Unenrich\20221109_HESI-1F-Slice-PASEF-unenrich-HeLa-1000ng_1_1_4998.d	20221109_HESI-1F-Slice-PASEF-unenrich-HeLa-1000ng_1_1_4998	P06733	P06733	ENOA_HUMAN	ENO1	7352830	7191800	7256100	7352830	7191800	7256100	7256100	LAMQEFMILPVGAANFR	LAMQEFMILPVGAANFR	LAMQEFMILPVGAANFR2	2	0.000143554	0.000214007	3.66636e-05	0.000255689	0.000234522	0.00021901	0.000234907	0	1	1046990	1018980	1036870		695070	0.998994	21.7151	21.6939	21.7363	124.904	21.7768	121.682	Alpha-enolase	0	0	0.99642	701858	5.9476	0.460067	1	4.64726	0.999743	1.90451	0.311958	2.0326e+06;828330;271047;202779;167640;573169;96308.3;373125;231455;89138.2;598398;313089;	2.0326e+06;828330;271047;202779;167640;573169;96308.3;373125;231455;89138.2;598398;313089;	0.996549;0.998397;0.998351;0.999307;0.994602;0.999188;0.996544;0.998686;0.9995;0.993231;0.998921;0.99609;	30660	4.64726	0	0	0	0.999786	1	1.18354	1.162	1.1672	1.17787
Z:\HESI-source-performance\Slice-PASEF\HeLa-phospho\Raw-Data\Unenrich\20221109_HESI-1F-Slice-PASEF-unenrich-HeLa-1000ng_1_1_4999.d	20221109_HESI-1F-Slice-PASEF-unenrich-HeLa-1000ng_1_1_4999	P06733	P06733	ENOA_HUMAN	ENO1	7148790	7133950	7197440	7148790	7133950	7197440	7197440	LAMQEFMILPVGAANFR	LAMQEFMILPVGAANFR	LAMQEFMILPVGAANFR2	2	3.66636e-05	5.71648e-05	3.66636e-05	0.000255885	0.000224517	0.00021901	0.000224921	0	1	983251	980768	979393		677971	0.997742	21.712	21.6908	21.7332	124.904	21.7395	121.406	Alpha-enolase	0	0	0.995358	680642	5.39441	0.348998	1	4.07394	0.999933	1.91446	0.293059	1.91048e+06;795566;253103;192872;161943;537277;96149.8;355931;220538;84854.2;560822;293991;	1.91048e+06;795566;253103;192872;161943;537277;96149.8;355931;220538;84854.2;560822;293991;	0.997327;0.997479;0.998552;0.99907;0.996429;0.996884;0.998649;0.998698;0.999136;0.989008;0.997844;0.996265;	30660	4.07394	0	0	0	0.999943	1	1.18229	1.162	1.16742	1.17664
Z:\HESI-source-performance\Slice-PASEF\HeLa-phospho\Raw-Data\Unenrich\20221109_HESI-1F-Slice-PASEF-unenrich-HeLa-1000ng_1_1_5000.d	20221109_HESI-1F-Slice-PASEF-unenrich-HeLa-1000ng_1_1_5000	P06733	P06733	ENOA_HUMAN	ENO1	7255390	7389380	7257640	7255390	7389380	7257640	7257640	LAMQEFMILPVGAANFR	LAMQEFMILPVGAANFR	LAMQEFMILPVGAANFR2	2	0.000143472	0.000856338	3.66636e-05	0.000258598	0.000228363	0.00021901	0.000228728	0	1	968077	997473	981182		677531	0.997956	21.7128	21.6915	21.734	124.904	21.7483	121.623	Alpha-enolase	0	0	0.997634	668482	5.43406	0.460301	1	4.47187	0.998988	2.77554	0.412156	1.90668e+06;768082;252031;187050;155669;528997;96603.8;351673;219231;77381.7;558434;285651;	1.90668e+06;768082;252031;187050;155669;528997;96603.8;351673;219231;77381.7;558434;285651;	0.996582;0.996054;0.998498;0.997953;0.99381;0.997699;0.998822;0.999436;0.997917;0.987995;0.998477;0.996818;	30660	4.47187	0	0	0	0.999144	1	1.1825	1.162	1.16691	1.17692
Z:\HESI-source-performance\Slice-PASEF\HeLa-phospho\Raw-Data\Unenrich\20221109_HESI-1F-Slice-PASEF-unenrich-HeLa-1000ng_1_1_4998.d	20221109_HESI-1F-Slice-PASEF-unenrich-HeLa-1000ng_1_1_4998	P06733	P06733	ENOA_HUMAN	ENO1	7352830	7191800	7256100	7352830	7191800	7256100	7256100	LAMQEFMILPVGAANFR	LAMQEFMILPVGAANFR	LAMQEFMILPVGAANFR3	3	5.77868e-05	6.56913e-05	2.45127e-05	0.000255689	0.000234522	0.00021901	0.000234907	0	1	3254200	3165950	3221530		912752	0.997556	21.716	21.6948	21.7372	124.904	21.7768	121.698	Alpha-enolase	0	0	0.990226	922007	6.62126	0.365273	1	0.962587	0.999921	2.00522	0.1279	3.09536e+06;1.55283e+06;905982;795386;628536;504047;453799;167658;175226;135582;149015;75241.6;	3.09536e+06;1.55283e+06;905982;795386;628536;504047;453799;167658;175226;135582;149015;75241.6;	0.997099;0.997409;0.997625;0.997765;0.99744;0.997519;0.998763;0.997985;0.996516;0.996623;0.998141;0.998458;	30666	0.962587	0	0	0	0.999934	1	0.9725	0.958	0.958332	0.970162
Z:\HESI-source-performance\Slice-PASEF\HeLa-phospho\Raw-Data\Unenrich\20221109_HESI-1F-Slice-PASEF-unenrich-HeLa-1000ng_1_1_4999.d	20221109_HESI-1F-Slice-PASEF-unenrich-HeLa-1000ng_1_1_4999	P06733	P06733	ENOA_HUMAN	ENO1	7148790	7133950	7197440	7148790	7133950	7197440	7197440	LAMQEFMILPVGAANFR	LAMQEFMILPVGAANFR	LAMQEFMILPVGAANFR3	3	2.45127e-05	2.45127e-05	2.45127e-05	0.000255885	0.000224517	0.00021901	0.000224921	0	1	3139350	3132550	3128160		903608	0.998039	21.7129	21.6917	21.7341	124.904	21.7395	121.422	Alpha-enolase	0	0	0.988065	906839	6.64116	0.364056	1	0.932226	0.999971	1.8343	0.0541018	3.01412e+06;1.48359e+06;879723;776034;590701;484941;430409;162322;167733;127854;145959;72696.6;	3.01412e+06;1.48359e+06;879723;776034;590701;484941;430409;162322;167733;127854;145959;72696.6;	0.996395;0.998118;0.997296;0.998729;0.996866;0.997076;0.997849;0.997905;0.997135;0.994927;0.998005;0.997855;	30666	0.932226	0	0	0	0.999976	1	0.972396	0.958	0.9588	0.970181
Z:\HESI-source-performance\Slice-PASEF\HeLa-phospho\Raw-Data\Unenrich\20221109_HESI-1F-Slice-PASEF-unenrich-HeLa-1000ng_1_1_5000.d	20221109_HESI-1F-Slice-PASEF-unenrich-HeLa-1000ng_1_1_5000	P06733	P06733	ENOA_HUMAN	ENO1	7255390	7389380	7257640	7255390	7389380	7257640	7257640	LAMQEFMILPVGAANFR	LAMQEFMILPVGAANFR	LAMQEFMILPVGAANFR3	3	0.000177462	0.00106592	2.45127e-05	0.000258598	0.000228363	0.00021901	0.000228728	0	1	3111440	3210990	3158550		928561	0.997322	21.7137	21.6924	21.7349	124.904	21.7483	121.638	Alpha-enolase	0	0	0.986971	914711	6.52042	0.351198	1	0.94507	0.998741	1.96711	0.107217	2.94861e+06;1.47965e+06;871054;760736;580746;466303;423359;164726;166674;128658;144349;72183.2;	2.94861e+06;1.47965e+06;871054;760736;580746;466303;423359;164726;166674;128658;144349;72183.2;	0.996664;0.99774;0.99791;0.995837;0.996829;0.997389;0.998152;0.997582;0.994835;0.995729;0.994868;0.996406;	30666	0.94507	0	0	0	0.998934	1	0.9725	0.958	0.959033	0.970457
Z:\HESI-source-performance\Slice-PASEF\HeLa-phospho\Raw-Data\Unenrich\20221109_HESI-1F-Slice-PASEF-unenrich-HeLa-1000ng_1_1_4998.d	20221109_HESI-1F-Slice-PASEF-unenrich-HeLa-1000ng_1_1_4998	P09104	P09104	ENOG_HUMAN	ENO2	80613.7	78295.8	82883.5	80613.7	78295.8	82883.5	82883.5	LAMQEFMILPVGAESFR	LAMQEFMILPVGAESFR	LAMQEFMILPVGAESFR3	3	0.000144697	0.00079336	0.000245557	0.000255689	0.000234522	0.00021901	0.000234907	0	1	80613.7	78295.8	79670.4		13195.2	0.890892	21.6735	21.6523	21.6948	121.089	21.673	120.928	Gamma-enolase	0	0	0.96907	13351.5	3.42417	0.51491	1	0	0.999049	2.56955	0.327975	37665.4;133866;170.005;242642;19749.6;23198.8;158797;35285;7542.23;10083.3;4030.13;18918.6;	37665.4;133866;170.005;242642;19749.6;23198.8;158797;35285;7542.23;10083.3;4030.13;18918.6;	0.946498;0.695748;0.612114;0.663301;0.968468;0.734568;0.642942;0.749796;0.939538;0.967416;0.862078;0.739623;	30606	0	0	0	0	0.999207	1	0.967386	0.946	0.946889	0.965286
Z:\HESI-source-performance\Slice-PASEF\HeLa-phospho\Raw-Data\Unenrich\20221109_HESI-1F-Slice-PASEF-unenrich-HeLa-1000ng_1_1_4998.d	20221109_HESI-1F-Slice-PASEF-unenrich-HeLa-1000ng_1_1_4998	P13929	P13929	ENOB_HUMAN	ENO3	238551	232372	465217	238551	232372	465217	465217	LAMQEFMILPVGASSFK	LAMQEFMILPVGASSFK	LAMQEFMILPVGASSFK2	2	5.77868e-05	5.89826e-05	1.36459e-06	0.000255689	0.000234522	0.00021901	0.000234907	0	1	25875.2	25275.6	25719.4		18310	0.996247	21.4604	21.4391	21.4816	117.78	21.5398	117.059	Beta-enolase	0	0	0.95759	18420.9	2.74833	0.75764	1	2.12211	0.999929	1.31589	0.351024	32610.6;14557.6;10026.5;7926.35;8925.44;7922.31;9249.44;5454.23;9942.44;3495.17;4122.16;3551.16;	32610.6;14557.6;10026.5;7926.35;8925.44;7922.31;9249.44;5454.23;9942.44;3495.17;4122.16;3551.16;	0.938572;0.993066;0.995988;0.994667;0.990999;0.998156;0.833822;0.9302;0.993336;0.953273;0.990994;0.995551;	30300	2.12211	0	0	0	0.999941	1	1.14948	1.136	1.13966	1.14478
Z:\HESI-source-performance\Slice-PASEF\HeLa-phospho\Raw-Data\Unenrich\20221109_HESI-1F-Slice-PASEF-unenrich-HeLa-1000ng_1_1_4999.d	20221109_HESI-1F-Slice-PASEF-unenrich-HeLa-1000ng_1_1_4999	P13929	P13929	ENOB_HUMAN	ENO3	654757	657643	462735	654757	657643	462735	462735	LAMQEFMILPVGASSFK	LAMQEFMILPVGASSFK	LAMQEFMILPVGASSFK2	2	1.36459e-06	1.36459e-06	1.36459e-06	0.000255885	0.000224517	0.00021901	0.000224921	0	1	27129.1	27124	27085.9		18481.3	0.990874	21.4574	21.4362	21.4786	117.78	21.5414	116.868	Beta-enolase	0	0	0.976334	18510.8	2.81405	0.448173	1	3.0843	0.999998	1.95613	0.279446	28383.4;16040.6;10966.4;8316.31;7189.31;7846.31;10462.4;5877.29;10045.4;3452.17;5080.26;4243.17;	28383.4;16040.6;10966.4;8316.31;7189.31;7846.31;10462.4;5877.29;10045.4;3452.17;5080.26;4243.17;	0.947708;0.993949;0.995162;0.985247;0.980357;0.990846;0.955333;0.864818;0.977653;0.930774;0.977293;0.940648;	30300	3.0843	0	0	0	0.999999	1	1.1475	1.136	1.1401	1.14261
Z:\HESI-source-performance\Slice-PASEF\HeLa-phospho\Raw-Data\Unenrich\20221109_HESI-1F-Slice-PASEF-unenrich-HeLa-1000ng_1_1_5000.d	20221109_HESI-1F-Slice-PASEF-unenrich-HeLa-1000ng_1_1_5000	P13929	P13929	ENOB_HUMAN	ENO3	635136	650499	464158	635136	650499	464158	464158	LAMQEFMILPVGASSFK	LAMQEFMILPVGASSFK	LAMQEFMILPVGASSFK2	2	7.15671e-06	7.15671e-06	1.36459e-06	0.000258598	0.000228363	0.00021901	0.000228728	0	1	23083	23487.3	23103.7		16555.5	0.984538	21.4686	21.4474	21.4899	117.78	21.5437	117.23	Beta-enolase	0	0	0.934538	16540.7	2.55032	0.682875	1	2.82629	0.999992	1.38849	0.371231	25465.1;13550.6;9502.44;6747.28;7045.28;6833.25;8224.41;2946.14;9164.41;3136.13;3659.15;3006.16;	25465.1;13550.6;9502.44;6747.28;7045.28;6833.25;8224.41;2946.14;9164.41;3136.13;3659.15;3006.16;	0.916555;0.951252;0.977373;0.99642;0.984595;0.982768;0.968165;0.789206;0.979352;0.98638;0.897037;0.955696;	30315	2.82629	0	0	0	0.999993	1	1.15208	1.136	1.13977	1.14746
Z:\HESI-source-performance\Slice-PASEF\HeLa-phospho\Raw-Data\Unenrich\20221109_HESI-1F-Slice-PASEF-unenrich-HeLa-1000ng_1_1_4998.d	20221109_HESI-1F-Slice-PASEF-unenrich-HeLa-1000ng_1_1_4998	P13929	P13929	ENOB_HUMAN	ENO3	238551	232372	465217	238551	232372	465217	465217	LAMQEFMILPVGASSFK	LAMQEFMILPVGASSFK	LAMQEFMILPVGASSFK3	3	5.77868e-05	2.73287e-05	1.44042e-05	0.000255689	0.000234522	0.00021901	0.000234907	0	1	92134.9	90104.3	91686.2		35238.8	0.98655	21.4718	21.4506	21.4931	117.78	21.5398	117.268	Beta-enolase	0	0	0.934555	35411.2	5.56617	0.640608	1	2.68988	0.999967	2.26249	0.187481	298419;31409;5172.18;13385.4;23950.8;36775.1;18813.6;18993.6;23110.6;1270.04;6760.16;850.024;	298419;31409;5172.18;13385.4;23950.8;36775.1;18813.6;18993.6;23110.6;1270.04;6760.16;850.024;	0.99299;0.989863;0.991383;0.997226;0.993206;0.979385;0.981834;0.971075;0.894584;0.920283;0.925828;0.75276;	30321	2.68988	0	0	0	0.999942	1	0.947604	0.931	0.934378	0.946711
Z:\HESI-source-performance\Slice-PASEF\HeLa-phospho\Raw-Data\Unenrich\20221109_HESI-1F-Slice-PASEF-unenrich-HeLa-1000ng_1_1_4999.d	20221109_HESI-1F-Slice-PASEF-unenrich-HeLa-1000ng_1_1_4999	P13929	P13929	ENOB_HUMAN	ENO3	654757	657643	462735	654757	657643	462735	462735	LAMQEFMILPVGASSFK	LAMQEFMILPVGASSFK	LAMQEFMILPVGASSFK3	3	1.44042e-05	1.44042e-05	1.44042e-05	0.000255885	0.000224517	0.00021901	0.000224921	0	1	85904.6	85820.7	85700.4		37216.4	0.975245	21.4689	21.4477	21.4901	117.78	21.5414	117.072	Beta-enolase	0	0	0.987504	37305.1	4.89202	0.647629	1	2.36388	0.999983	2.01564	0.133349	298858;27651.8;4314.13;11287.3;22141.6;36111.2;20813.7;17392.6;28764;1544.05;9401.29;1301.05;	298858;27651.8;4314.13;11287.3;22141.6;36111.2;20813.7;17392.6;28764;1544.05;9401.29;1301.05;	0.944243;0.969796;0.929625;0.95452;0.972531;0.981083;0.972919;0.970978;0.973028;0.900954;0.986033;0.707387;	30321	2.36388	0	0	0	0.999986	1	0.949896	0.931	0.934516	0.94864
Z:\HESI-source-performance\Slice-PASEF\HeLa-phospho\Raw-Data\Unenrich\20221109_HESI-1F-Slice-PASEF-unenrich-HeLa-1000ng_1_1_5000.d	20221109_HESI-1F-Slice-PASEF-unenrich-HeLa-1000ng_1_1_5000	P13929	P13929	ENOB_HUMAN	ENO3	635136	650499	464158	635136	650499	464158	464158	LAMQEFMILPVGASSFK	LAMQEFMILPVGASSFK	LAMQEFMILPVGASSFK3	3	4.43046e-05	8.83081e-05	1.44042e-05	0.000258598	0.000228363	0.00021901	0.000228728	0	1	56545.7	57563.9	56623.8		25289.7	0.967006	21.4695	21.4483	21.4908	117.78	21.5437	117.246	Beta-enolase	0	0	0.972643	25254.9	4.95961	0.640136	1	2.47988	0.999896	2.28365	0.21464	285946;19066.6;3001.1;5210.18;15285.4;22193.7;12485.4;10881.4;17375.4;776.03;4972.16;869.029;	285946;19066.6;3001.1;5210.18;15285.4;22193.7;12485.4;10881.4;17375.4;776.03;4972.16;869.029;	0.82922;0.956795;0.91264;0.941734;0.962331;0.978999;0.973282;0.959977;0.954677;0.819949;0.941172;0.789708;	30321	2.47988	0	0	0	0.999912	1	0.945795	0.931	0.933667	0.943809
Z:\HESI-source-performance\Slice-PASEF\HeLa-phospho\Raw-Data\Unenrich\20221109_HESI-1F-Slice-PASEF-unenrich-HeLa-1000ng_1_1_5000.d	20221109_HESI-1F-Slice-PASEF-unenrich-HeLa-1000ng_1_1_5000	Q99661	Q99661	KIF2C_HUMAN	KIF2C	24088.9	24520.4	26536	24088.9	24520.4	26536	26536	LAMQLEEQASR	LAMQLEEQASR	LAMQLEEQASR2	2	0.000993854	0.0133259	0.00169666	0.000258598	0.000228363	0.00021901	0.000228728	0	1	18638.6	18987.8	18677.7		14505.8	0.97174	10.8066	10.7854	10.8278	20.1105	10.8994	19.5124	Kinesin-like protein KIF2C	0	0	0.664196	14475.4	2.59346	0.44493	1	0.410233	0.984485	2.15368	0.391217	6719.21;4995.15;6924.21;527.016;4976.13;3719.1;832.024;1816.05;671.021;1195.03;839.026;229.005;	6719.21;4995.15;6924.21;527.016;4976.13;3719.1;832.024;1816.05;671.021;1195.03;839.026;229.005;	0.969509;0.969701;0.975375;0.883727;0.843319;0.92482;0.840113;0.975473;0.933665;0.964269;0.861715;0.741057;	15246	0.410233	0	0	0	0.986674	1	0.923854	0.934	0.937619	0.922707
Z:\HESI-source-performance\Slice-PASEF\HeLa-phospho\Raw-Data\Unenrich\20221109_HESI-1F-Slice-PASEF-unenrich-HeLa-1000ng_1_1_4998.d	20221109_HESI-1F-Slice-PASEF-unenrich-HeLa-1000ng_1_1_4998	P50416	P50416	CPT1A_HUMAN	CPT1A	81732.5	80027.3	79854.7	81732.5	80027.3	79854.7	79854.7	LAMTGSGIDR	LAMTGSGIDR	LAMTGSGIDR2	2	0.00101341	0.0146755	0.00139966	0.000255689	0.000234522	0.00021901	0.000234907	0	1	44424.1	43637.1	44403.3		11181	0.991015	9.00473	8.98352	9.02594	6.70896	9.19323	5.15954	Carnitine O-palmitoyltransferase 1, liver isoform	0	0	0.954979	11186.3	4.12798	0.425755	0.996703	0.188092	0.9827	1.59802	0.317126	22975.6;71340.2;16526.4;7610.19;4922.12;6078.16;1777.05;8074.24;1865.05;1759.04;6361.15;5512.14;	22975.6;71340.2;16526.4;7610.19;4922.12;6078.16;1777.05;8074.24;1865.05;1759.04;6361.15;5512.14;	0.997196;0.847494;0.98655;0.975878;0.977159;0.958164;0.732957;0.916725;0.965139;0.872577;0.867856;0.995725;	12699	0.188092	0	0	0	0.985325	1	0.851354	0.852	0.855744	0.846933
Z:\HESI-source-performance\Slice-PASEF\HeLa-phospho\Raw-Data\Unenrich\20221109_HESI-1F-Slice-PASEF-unenrich-HeLa-1000ng_1_1_5000.d	20221109_HESI-1F-Slice-PASEF-unenrich-HeLa-1000ng_1_1_5000	P50416	P50416	CPT1A_HUMAN	CPT1A	79760.5	80537.6	79710.6	79760.5	80537.6	79710.6	79710.6	LAMTGSGIDR	LAMTGSGIDR	LAMTGSGIDR2	2	0.00202015	0.0292278	0.00139966	0.000258598	0.000228363	0.00021901	0.000228728	0	1	47049.3	47511.4	46735.4		10485.9	0.991519	8.99216	8.97095	9.01342	6.70896	9.20275	5.01493	Carnitine O-palmitoyltransferase 1, liver isoform	0	0	0.942268	10556.3	3.34416	0.308185	1	0.202135	0.966588	1.92182	0.0881735	22872.7;116429;18573.5;7660.19;5603.15;5171.13;2477.07;5787.12;1235.03;1167.03;9443.21;6207.15;	22872.7;116429;18573.5;7660.19;5603.15;5171.13;2477.07;5787.12;1235.03;1167.03;9443.21;6207.15;	0.997937;0.791796;0.988556;0.965636;0.975143;0.964973;0.915781;0.885964;0.692291;0.797404;0.843358;0.989061;	12684	0.202135	0	0	0	0.970772	1	0.85125	0.852	0.855364	0.846796
Z:\HESI-source-performance\Slice-PASEF\HeLa-phospho\Raw-Data\Unenrich\20221109_HESI-1F-Slice-PASEF-unenrich-HeLa-1000ng_1_1_4998.d	20221109_HESI-1F-Slice-PASEF-unenrich-HeLa-1000ng_1_1_4998	A8MXV4	A8MXV4	NUD19_HUMAN	NUDT19	86609.7	85384	85384.1	86609.7	85384	85384.1	85384.1	LANFASLSDLHK	LANFASLSDLHK	LANFASLSDLHK3	3	0.00537151	0.0860939	0.0040027	0.00218627	0.0027533	0.00257776	0.00275887	0	1	86609.7	85384	86883.2		7275.03	0.983604	13.5246	13.5034	13.5458	38.8819	13.3509	40.2258	Acyl-coenzyme A diphosphatase NUDT19	0	0	0.941185	7252.13	2.81834	0.583555	1	0	0.906389	0.784603	0.211315	6307.13;6448.12;70826.4;4630.08;11153.3;1023.02;3588.07;610.011;1153.03;3844.08;814.014;876.019;	6307.13;6448.12;70826.4;4630.08;11153.3;1023.02;3588.07;610.011;1153.03;3844.08;814.014;876.019;	0.935739;0.965849;0.983493;0.978489;0.986431;0.738002;0.965242;0.748381;0.90781;0.785547;0.864064;0.849516;	19091	0	0	0	0	0.913906	1	0.766667	0.775	0.779196	0.764127
Z:\HESI-source-performance\Slice-PASEF\HeLa-phospho\Raw-Data\Unenrich\20221109_HESI-1F-Slice-PASEF-unenrich-HeLa-1000ng_1_1_5000.d	20221109_HESI-1F-Slice-PASEF-unenrich-HeLa-1000ng_1_1_5000	A8MXV4	A8MXV4	NUD19_HUMAN	NUDT19	88244.5	89099.5	89099.6	88244.5	89099.5	89099.6	89099.6	LANFASLSDLHK	LANFASLSDLHK	LANFASLSDLHK3	3	0.0040027	0.0557605	0.0040027	0.0316894	0.0296309	0.00257776	0.0296898	0	1	88244.5	89099.5	87644.3		7849.41	0.992131	13.544	13.5228	13.5652	38.8819	13.3464	40.3614	Acyl-coenzyme A diphosphatase NUDT19	0	0	0.95412	7903.16	2.92096	0.510186	0.990726	0	0.938134	1.26747	0.246295	6657.12;6771.13;71714.1;4791.08;11739.3;1140.02;4315.08;1068.02;1630.03;2755.04;416.01;579.011;	6657.12;6771.13;71714.1;4791.08;11739.3;1140.02;4315.08;1068.02;1630.03;2755.04;416.01;579.011;	0.993844;0.988232;0.991725;0.989509;0.995682;0.982314;0.97723;0.978919;0.9538;0.911928;0.603686;0.858655;	19121	0	0	0	0	0.944239	1	0.769792	0.775	0.779096	0.767174
Z:\HESI-source-performance\Slice-PASEF\HeLa-phospho\Raw-Data\Unenrich\20221109_HESI-1F-Slice-PASEF-unenrich-HeLa-1000ng_1_1_4998.d	20221109_HESI-1F-Slice-PASEF-unenrich-HeLa-1000ng_1_1_4998	P23258;Q9NRH3	P23258;Q9NRH3	TBG1_HUMAN;TBG2_HUMAN	TUBG1;TUBG2	160428	156862	149205	160428	156862	149205		LANFIPWGPASIQVALSR	LANFIPWGPASIQVALSR	LANFIPWGPASIQVALSR2	2	0.000375599	0.00398066	0.000618479	0.000692681	0.000234522	0.00021901	0.000234907	0	0	24776.3	23985.7	24406.9		8000.32	0.936577	21.7681	21.7469	21.7893	119.175	21.6004	122.644	Tubulin gamma-1 chain	0	0	0.946758	8121.41	2.64023	0.557949	1	0.817022	0.995247	1.39801	0.398746	14799.8;6139.3;2962.16;7314.39;4661.2;3837.2;1364.06;1468.06;887.04;805.03;1134.06;2011.09;	14799.8;6139.3;2962.16;7314.39;4661.2;3837.2;1364.06;1468.06;887.04;805.03;1134.06;2011.09;	0.948711;0.935421;0.622405;0.886897;0.859398;0.891625;0.758726;0.901761;0.499093;0.92839;0.669122;0.936219;	30735	0.817022	0	0	0	0.996019	1	1.1925	1.169	1.17336	1.18655
Z:\HESI-source-performance\Slice-PASEF\HeLa-phospho\Raw-Data\Unenrich\20221109_HESI-1F-Slice-PASEF-unenrich-HeLa-1000ng_1_1_4999.d	20221109_HESI-1F-Slice-PASEF-unenrich-HeLa-1000ng_1_1_4999	P23258;Q9NRH3	P23258;Q9NRH3	TBG1_HUMAN;TBG2_HUMAN	TUBG1;TUBG2	144265	144000	146877	144265	144000	146877		LANFIPWGPASIQVALSR	LANFIPWGPASIQVALSR	LANFIPWGPASIQVALSR2	2	0.000861095	0.00866549	0.000618479	0.000545256	0.000224517	0.00021901	0.000224921	0	0	28537.3	28465.3	28425.4		8422.23	0.946511	21.7651	21.7439	21.7863	119.175	21.5942	122.351	Tubulin gamma-1 chain	0	0	0.978392	8455.4	3.44223	0.544125	1	2.34518	0.989884	1.77906	0.326556	17044.8;6964.31;2485.1;3935.19;4910.25;4528.21;1805.08;1312.07;1781.09;880.044;1751.07;4242.16;	17044.8;6964.31;2485.1;3935.19;4910.25;4528.21;1805.08;1312.07;1781.09;880.044;1751.07;4242.16;	0.952284;0.953397;0.423575;0.876207;0.927876;0.914188;0.764;0.907885;0.88169;0.784443;0.863486;0.944356;	30735	2.34518	0	0	0	0.991334	1	1.1925	1.169	1.17361	1.18667
Z:\HESI-source-performance\Slice-PASEF\HeLa-phospho\Raw-Data\Unenrich\20221109_HESI-1F-Slice-PASEF-unenrich-HeLa-1000ng_1_1_4998.d	20221109_HESI-1F-Slice-PASEF-unenrich-HeLa-1000ng_1_1_4998	P54136	P54136	SYRC_HUMAN	RARS1	281170	275641	278642	281170	275641	278642	278642	LANIDEEMLQK	LANIDEEMLQK	LANIDEEMLQK2	2	1.34155e-06	1.34155e-06	4.04322e-07	0.000255689	0.000234522	0.00021901	0.000234907	0	1	97933.7	96698.2	98396		55229.9	0.998355	12.782	12.7608	12.8033	35.2551	12.8582	34.6666	Arginine--tRNA ligase, cytoplasmic	0	0	0.994111	54970.5	6.18138	0.487185	1	2.00494	0.999998	1.91435	0.0812525	65707.8;21220.7;15733.5;16492.5;19487.6;11276.4;6720.18;7557.23;5315.18;3884.13;5746.21;7299.21;	65707.8;21220.7;15733.5;16492.5;19487.6;11276.4;6720.18;7557.23;5315.18;3884.13;5746.21;7299.21;	0.99834;0.998028;0.997761;0.998981;0.992857;0.988081;0.96147;0.992443;0.980883;0.923918;0.97523;0.971877;	18036	2.00494	0	0	0	0.999999	1	0.9675	0.963	0.965915	0.965362
Z:\HESI-source-performance\Slice-PASEF\HeLa-phospho\Raw-Data\Unenrich\20221109_HESI-1F-Slice-PASEF-unenrich-HeLa-1000ng_1_1_4999.d	20221109_HESI-1F-Slice-PASEF-unenrich-HeLa-1000ng_1_1_4999	P54136	P54136	SYRC_HUMAN	RARS1	280382	280110	278128	280382	280110	278128	278128	LANIDEEMLQK	LANIDEEMLQK	LANIDEEMLQK2	2	4.04322e-07	4.04322e-07	4.04322e-07	0.000255885	0.000224517	0.00021901	0.000224921	0	1	96640.8	96326.9	96191.8		52163	0.9958	12.7802	12.759	12.8014	35.2551	12.8637	34.6231	Arginine--tRNA ligase, cytoplasmic	0	0	0.989157	52406.5	5.96881	0.504019	1	2.07351	1	2.00613	0.195273	63486.8;20304.5;15292.4;17861.5;18615.6;12246.4;6594.21;8919.23;6504.2;3325.11;4931.18;7058.23;	63486.8;20304.5;15292.4;17861.5;18615.6;12246.4;6594.21;8919.23;6504.2;3325.11;4931.18;7058.23;	0.997425;0.996394;0.987633;0.997017;0.987745;0.997244;0.984338;0.997027;0.983524;0.951573;0.961806;0.992344;	18036	2.07351	0	0	0	1	1	0.9675	0.963	0.965852	0.965647
Z:\HESI-source-performance\Slice-PASEF\HeLa-phospho\Raw-Data\Unenrich\20221109_HESI-1F-Slice-PASEF-unenrich-HeLa-1000ng_1_1_5000.d	20221109_HESI-1F-Slice-PASEF-unenrich-HeLa-1000ng_1_1_5000	P54136	P54136	SYRC_HUMAN	RARS1	274589	278999	277937	274589	278999	277937	277937	LANIDEEMLQK	LANIDEEMLQK	LANIDEEMLQK2	2	7.76151e-06	7.76151e-06	4.04322e-07	0.000258598	0.000228363	0.00021901	0.000228728	0	1	100595	102090	100423		52157	0.996883	12.78	12.7588	12.8013	35.2551	12.8643	34.6498	Arginine--tRNA ligase, cytoplasmic	0	0	0.971616	52246.5	5.52378	0.451108	1	2.45167	0.999991	1.49726	0.19492	64392.8;21095.7;17260.5;18941.6;18318.5;9834.37;6579.23;9792.37;6137.18;3125.11;5249.14;6821.23;	64392.8;21095.7;17260.5;18941.6;18318.5;9834.37;6579.23;9792.37;6137.18;3125.11;5249.14;6821.23;	0.996443;0.983378;0.998108;0.99726;0.99263;0.992298;0.994857;0.970807;0.984612;0.97735;0.995191;0.993374;	18036	2.45167	0	0	0	0.999992	1	0.9675	0.963	0.966879	0.96526
Z:\HESI-source-performance\Slice-PASEF\HeLa-phospho\Raw-Data\Unenrich\20221109_HESI-1F-Slice-PASEF-unenrich-HeLa-1000ng_1_1_4998.d	20221109_HESI-1F-Slice-PASEF-unenrich-HeLa-1000ng_1_1_4998	Q8TC12	Q8TC12	RDH11_HUMAN	RDH11	40335.2	39620.3	37733.1	40335.2	39620.3	37733.1	37733.1	LANILFTQELAR	LANILFTQELAR	LANILFTQELAR2	2	0.000143554	0.000225938	3.66636e-05	0.000255689	0.000234522	0.00021901	0.000234907	0	1	40335.2	39620.3	40315.9		8358.25	0.995052	18.1611	18.1399	18.1824	75.8999	18.1747	75.7684	Retinol dehydrogenase 11	0	0	0.929942	8362.25	3.91869	0.32064	0.996891	1.3867	0.999729	1.58534	0.220592	16918.5;15167.5;8249.25;13800.5;3785.12;7819.3;1799.07;5947.2;4179.13;	16918.5;15167.5;8249.25;13800.5;3785.12;7819.3;1799.07;5947.2;4179.13;	0.99766;0.992483;0.994429;0.982501;0.982674;0.9871;0.932963;0.977263;0.969389;	25640	1.3867	0	0	0	0.999774	1	1.005	0.996	0.998151	1.00479
Z:\HESI-source-performance\Slice-PASEF\HeLa-phospho\Raw-Data\Unenrich\20221109_HESI-1F-Slice-PASEF-unenrich-HeLa-1000ng_1_1_4999.d	20221109_HESI-1F-Slice-PASEF-unenrich-HeLa-1000ng_1_1_4999	Q8TC12	Q8TC12	RDH11_HUMAN	RDH11	36786.2	36735	41046.5	36786.2	36735	41046.5	41046.5	LANILFTQELAR	LANILFTQELAR	LANILFTQELAR2	2	3.66636e-05	6.24217e-05	3.66636e-05	0.000255885	0.000224517	0.00021901	0.000224921	0	1	36786.2	36735	36683.5		7999.89	0.996181	18.1802	18.159	18.2014	75.8999	18.172	75.8639	Retinol dehydrogenase 11	0	0	0.966266	8022.3	4.42986	0.303285	1	1.42949	0.999926	1.41333	0.44099	16435.5;12486.4;7864.25;10694.4;3997.12;7278.25;1785.06;6592.22;3466.11;	16435.5;12486.4;7864.25;10694.4;3997.12;7278.25;1785.06;6592.22;3466.11;	0.996354;0.995727;0.99654;0.998362;0.900524;0.994001;0.899147;0.968359;0.941674;	25670	1.42949	0	0	0	0.999938	1	1.00958	0.996	0.998269	1.01003
Z:\HESI-source-performance\Slice-PASEF\HeLa-phospho\Raw-Data\Unenrich\20221109_HESI-1F-Slice-PASEF-unenrich-HeLa-1000ng_1_1_5000.d	20221109_HESI-1F-Slice-PASEF-unenrich-HeLa-1000ng_1_1_5000	Q8TC12	Q8TC12	RDH11_HUMAN	RDH11	42292.3	42868.3	40280.1	42292.3	42868.3	40280.1	40280.1	LANILFTQELAR	LANILFTQELAR	LANILFTQELAR2	2	4.43046e-05	0.000121933	3.66636e-05	0.000258598	0.000228363	0.00021901	0.000228728	0	1	42292.3	42868.3	42168.2		8236.11	0.993761	18.1592	18.138	18.1805	75.8999	18.1684	75.7338	Retinol dehydrogenase 11	0	0	0.882762	8260.35	3.90462	0.261343	1	1.10644	0.999856	2.80911	0.29111	17871.5;15389.5;9031.35;12626.4;2619.08;6956.25;1208.05;6421.25;2969.1;	17871.5;15389.5;9031.35;12626.4;2619.08;6956.25;1208.05;6421.25;2969.1;	0.998338;0.991731;0.988165;0.995747;0.928821;0.997684;0.90984;0.991771;0.989985;	25640	1.10644	0	0	0	0.999878	1	1.00385	0.996	0.997537	1.00367
Z:\HESI-source-performance\Slice-PASEF\HeLa-phospho\Raw-Data\Unenrich\20221109_HESI-1F-Slice-PASEF-unenrich-HeLa-1000ng_1_1_4999.d	20221109_HESI-1F-Slice-PASEF-unenrich-HeLa-1000ng_1_1_4999	Q9HBH5	Q9HBH5	RDH14_HUMAN	RDH14	18374.4	18266.7	18266.7	18374.4	18266.7	18266.7	18266.7	LANILFTR	LANILFTR	LANILFTR2	2	0.00464094	0.0569997	0.00945767	0.0354368	0.0353328	0.000965997	0.0354026	0	1	18374.4	18266.7	18241.1		3967.12	0.977128	15.4432	15.422	15.4644	56.9878	15.7325	54.8691	Retinol dehydrogenase 14	0	0	0.812071	3996.11	2.70356	0.529912	0.991387	1.07308	0.937012	1.99512	0.150133	7456.16;1705.04;4890.11;3438.06;6028.13;2453.05;3954.1;1646.04;11856.3;1509.03;1204.02;1929.04;	7456.16;1705.04;4890.11;3438.06;6028.13;2453.05;3954.1;1646.04;11856.3;1509.03;1204.02;1929.04;	0.984862;0.900714;0.945748;0.932025;0.993018;0.889163;0.97446;0.87815;0.896144;0.436165;0.951044;0.803396;	21805	1.07308	0	0	0	0.943	1	0.835104	0.82	0.824464	0.832627
Z:\HESI-source-performance\Slice-PASEF\HeLa-phospho\Raw-Data\Unenrich\20221109_HESI-1F-Slice-PASEF-unenrich-HeLa-1000ng_1_1_4998.d	20221109_HESI-1F-Slice-PASEF-unenrich-HeLa-1000ng_1_1_4998	P52701	P52701	MSH6_HUMAN	MSH6	87509.7	86593.9	85558.8	87509.7	86593.9	85558.8	85558.8	LANLINAEER	LANLINAEER	LANLINAEER2	2	0.000270471	0.00227565	0.000350529	0.000255689	0.000234522	0.00021901	0.000234907	0	1	74821.9	73496.9	74787.4		21632.5	0.996037	11.3072	11.286	11.3284	24.6052	11.5	23.094	DNA mismatch repair protein Msh6	0	0	0.269391	21642.5	3.56276	0.386897	0.993746	1.67185	0.997278	1.208	0.0338954	29746.8;31647.8;13427.4;11305.3;1576.04;7671.23;3989.1;3508.08;7691.19;9728.27;4443.11;3910.11;	29746.8;31647.8;13427.4;11305.3;1576.04;7671.23;3989.1;3508.08;7691.19;9728.27;4443.11;3910.11;	0.996063;0.994717;0.999092;0.994597;0.943432;0.982462;0.936883;0.944753;0.989689;0.980951;0.987114;0.985578;	15953	1.67185	0	0	0	0.997724	1	0.890208	0.886	0.888213	0.887966
Z:\HESI-source-performance\Slice-PASEF\HeLa-phospho\Raw-Data\Unenrich\20221109_HESI-1F-Slice-PASEF-unenrich-HeLa-1000ng_1_1_4999.d	20221109_HESI-1F-Slice-PASEF-unenrich-HeLa-1000ng_1_1_4999	P52701	P52701	MSH6_HUMAN	MSH6	84062.5	83990	86303.1	84062.5	83990	86303.1	86303.1	LANLINAEER	LANLINAEER	LANLINAEER2	2	0.000230218	0.00151309	0.000350529	0.000255885	0.000224517	0.00021901	0.000224921	0	1	73741.9	73685	73581.7		24036.3	0.996732	11.3162	11.295	11.3374	24.6052	11.4966	23.1983	DNA mismatch repair protein Msh6	0	0	0	24088.6	3.17311	0.353025	1	1.37476	0.998219	0.932669	0.0283073	30011.8;30889.8;12840.4;11814.4;1120.03;7454.19;3378.08;3915.11;7841.21;11632.3;4166.1;2924.08;	30011.8;30889.8;12840.4;11814.4;1120.03;7454.19;3378.08;3915.11;7841.21;11632.3;4166.1;2924.08;	0.997695;0.994716;0.99933;0.988471;0.96706;0.994126;0.95073;0.967166;0.982745;0.976087;0.986119;0.906992;	15968	1.37476	0	0	0	0.998487	1	0.890208	0.886	0.888196	0.887582
Z:\HESI-source-performance\Slice-PASEF\HeLa-phospho\Raw-Data\Unenrich\20221109_HESI-1F-Slice-PASEF-unenrich-HeLa-1000ng_1_1_5000.d	20221109_HESI-1F-Slice-PASEF-unenrich-HeLa-1000ng_1_1_5000	P52701	P52701	MSH6_HUMAN	MSH6	86169.7	86867.7	85552.9	86169.7	86867.7	85552.9	85552.9	LANLINAEER	LANLINAEER	LANLINAEER2	2	0.000399582	0.00325139	0.000350529	0.000258598	0.000228363	0.00021901	0.000228728	0	1	73657.8	74184.4	72972.8		20118.7	0.995882	11.3051	11.2839	11.3263	24.6052	11.4949	23.1043	DNA mismatch repair protein Msh6	0	0	0.512568	20307.5	3.42276	0.326518	1	1.64235	0.996169	1.48182	0.0268227	28700.7;31621.8;13335.3;11503.3;921.023;7780.21;1877.05;3829.09;6307.17;10332.3;5674.17;3626.1;	28700.7;31621.8;13335.3;11503.3;921.023;7780.21;1877.05;3829.09;6307.17;10332.3;5674.17;3626.1;	0.997562;0.994355;0.995891;0.99872;0.867904;0.994174;0.859727;0.949231;0.970338;0.979447;0.999207;0.931412;	15953	1.64235	0	0	0	0.996749	1	0.893542	0.886	0.888434	0.89208
Z:\HESI-source-performance\Slice-PASEF\HeLa-phospho\Raw-Data\Unenrich\20221109_HESI-1F-Slice-PASEF-unenrich-HeLa-1000ng_1_1_4998.d	20221109_HESI-1F-Slice-PASEF-unenrich-HeLa-1000ng_1_1_4998	P52701	P52701	MSH6_HUMAN	MSH6	87509.7	86593.9	85558.8	87509.7	86593.9	85558.8	85558.8	LANLPEEVIQK	LANLPEEVIQK	LANLPEEVIQK2	2	0.000144697	0.000419419	3.66636e-05	0.000255689	0.000234522	0.00021901	0.000234907	0	1	87509.7	86593.9	88114.3		16890.5	0.992753	13.461	13.4397	13.4822	40.6204	13.5655	39.7432	DNA mismatch repair protein Msh6	0	0	0.454396	16774.6	4.49138	0.15164	1	1.83632	0.999497	2.12376	0.0934024	58005.7;19147.6;29692.9;10356.3;4730.16;6351.2;5447.2;1777.06;9601.25;1959.08;2064.07;11911.4;	58005.7;19147.6;29692.9;10356.3;4730.16;6351.2;5447.2;1777.06;9601.25;1959.08;2064.07;11911.4;	0.992042;0.99598;0.987937;0.99077;0.947553;0.976694;0.998286;0.827117;0.993987;0.901625;0.939306;0.969288;	18996	1.83632	0	0	0	0.999581	1	0.951042	0.934	0.937975	0.950289
Z:\HESI-source-performance\Slice-PASEF\HeLa-phospho\Raw-Data\Unenrich\20221109_HESI-1F-Slice-PASEF-unenrich-HeLa-1000ng_1_1_4999.d	20221109_HESI-1F-Slice-PASEF-unenrich-HeLa-1000ng_1_1_4999	P52701	P52701	MSH6_HUMAN	MSH6	84062.5	83990	86303.1	84062.5	83990	86303.1	86303.1	LANLPEEVIQK	LANLPEEVIQK	LANLPEEVIQK2	2	3.66636e-05	0.000211007	3.66636e-05	0.000255885	0.000224517	0.00021901	0.000224921	0	1	84062.5	83990	83872.3		18344	0.997434	13.4592	13.438	13.4805	40.6204	13.5781	39.7076	DNA mismatch repair protein Msh6	0	0	0.451156	18385.6	5.27393	0.162167	1	1.92554	0.999751	1.78034	0.140345	55259.6;18520.6;31096.9;10282.4;4634.15;6379.2;5922.16;3481.12;9413.21;2534.08;2331.07;11793.4;	55259.6;18520.6;31096.9;10282.4;4634.15;6379.2;5922.16;3481.12;9413.21;2534.08;2331.07;11793.4;	0.99725;0.998124;0.99911;0.997176;0.991388;0.983876;0.94274;0.972354;0.993781;0.944637;0.935991;0.98689;	18996	1.92554	0	0	0	0.999789	1	0.946354	0.934	0.938522	0.944941
Z:\HESI-source-performance\Slice-PASEF\HeLa-phospho\Raw-Data\Unenrich\20221109_HESI-1F-Slice-PASEF-unenrich-HeLa-1000ng_1_1_5000.d	20221109_HESI-1F-Slice-PASEF-unenrich-HeLa-1000ng_1_1_5000	P52701	P52701	MSH6_HUMAN	MSH6	86169.7	86867.7	85552.9	86169.7	86867.7	85552.9	85552.9	LANLPEEVIQK	LANLPEEVIQK	LANLPEEVIQK2	2	0.000143472	0.000850227	3.66636e-05	0.000258598	0.000228363	0.00021901	0.000228728	0	1	86169.7	86867.7	85448.9		18438.1	0.998651	13.4484	13.4272	13.4697	40.6204	13.5743	39.6262	DNA mismatch repair protein Msh6	0	0	0.670845	18593.6	4.3524	0.157934	1	1.73243	0.998995	1.67421	0.159197	55993.7;18769.6;29680.9;11406.4;3703.13;6253.2;5241.15;2034.08;9866.33;2361.08;2654.09;6793.24;	55993.7;18769.6;29680.9;11406.4;3703.13;6253.2;5241.15;2034.08;9866.33;2361.08;2654.09;6793.24;	0.999359;0.998266;0.987318;0.995806;0.97095;0.980199;0.9331;0.818806;0.988494;0.929093;0.991193;0.803343;	18981	1.73243	0	0	0	0.99915	1	0.950938	0.934	0.937619	0.950057
Z:\HESI-source-performance\Slice-PASEF\HeLa-phospho\Raw-Data\Unenrich\20221109_HESI-1F-Slice-PASEF-unenrich-HeLa-1000ng_1_1_4998.d	20221109_HESI-1F-Slice-PASEF-unenrich-HeLa-1000ng_1_1_4998	P10909	P10909	CLUS_HUMAN	CLU	322241	316268	312110	322241	316268	312110	312110	LANLTQGEDQYYLR	LANLTQGEDQYYLR	LANLTQGEDQYYLR2	2	0.000174228	0.00188934	0.000271895	0.000255689	0.000234522	0.00021901	0.000234907	0	1	6616.28	6491.63	6605.6		5962.64	0.950491	13.7791	13.7579	13.8003	42.6632	13.8554	42.1485	Clusterin	0	0	0.792644	5972.27	3.0231	0.509941	1	0.62381	0.997739	1.48541	0.168222	1724.06;3383.14;2183.11;1050.04;1703.09;3846.19;1939.09;1324.06;1976.09;1059.04;329.016;450.019;	1724.06;3383.14;2183.11;1050.04;1703.09;3846.19;1939.09;1324.06;1976.09;1059.04;329.016;450.019;	0.817897;0.989468;0.939321;0.848136;0.983354;0.742323;0.873321;0.79533;0.914176;0.785403;0.783293;0.684746;	19441	0.62381	0	0	0	0.998111	1	1.1224	1.111	1.11325	1.11911
Z:\HESI-source-performance\Slice-PASEF\HeLa-phospho\Raw-Data\Unenrich\20221109_HESI-1F-Slice-PASEF-unenrich-HeLa-1000ng_1_1_4999.d	20221109_HESI-1F-Slice-PASEF-unenrich-HeLa-1000ng_1_1_4999	P10909	P10909	CLUS_HUMAN	CLU	312630	312582	320430	312630	312582	320430	320430	LANLTQGEDQYYLR	LANLTQGEDQYYLR	LANLTQGEDQYYLR2	2	0.00941616	0.113023	0.000271895	0.000255885	0.000224517	0.00021901	0.000224921	0	1	6977.31	6957.2	6947.45		5174.96	0.974231	13.7773	13.7561	13.7985	42.6632	13.8553	42.0861	Clusterin	0	0	0.898181	5197.21	1.7178	0.429981	1	0.896182	0.882384	1.2777	0.356273	1108.05;3842.17;2071.09;1064.05;1890.07;2470.12;1141.05;1513.06;1910.09;705.032;828.038;562.022;	1108.05;3842.17;2071.09;1064.05;1890.07;2470.12;1141.05;1513.06;1910.09;705.032;828.038;562.022;	0.767841;0.969743;0.993122;0.953669;0.858963;0.969062;0.78361;0.984683;0.930687;0.656725;0.893101;0.77234;	19441	0.896182	0	0	0	0	1	1.11896	1.111	1.11317	1.11611
Z:\HESI-source-performance\Slice-PASEF\HeLa-phospho\Raw-Data\Unenrich\20221109_HESI-1F-Slice-PASEF-unenrich-HeLa-1000ng_1_1_5000.d	20221109_HESI-1F-Slice-PASEF-unenrich-HeLa-1000ng_1_1_5000	P10909	P10909	CLUS_HUMAN	CLU	316734	319312	315589	316734	319312	315589	315589	LANLTQGEDQYYLR	LANLTQGEDQYYLR	LANLTQGEDQYYLR2	2	0.000747384	0.00562352	0.000271895	0.000258598	0.000228363	0.00021901	0.000228728	0	1	7037.32	7136.04	7019.5		5442.4	0.950248	13.7771	13.7559	13.7983	42.6632	13.8539	42.1354	Clusterin	0	0	0.901636	5456.21	2.35679	0.697862	1	0.529772	0.993393	1.79218	0.366861	1644.06;3336.17;2232.1;1469.05;1891.08;3055.14;707.024;1452.07;1719.08;928.042;643.03;392.017;	1644.06;3336.17;2232.1;1469.05;1891.08;3055.14;707.024;1452.07;1719.08;928.042;643.03;392.017;	0.611465;0.963824;0.906865;0.985332;0.905533;0.839703;0.845037;0.758269;0.865651;0.948035;0.904809;0.950369;	19441	0.529772	0	0	0	0.994376	1	1.12323	1.111	1.11291	1.12022
Z:\HESI-source-performance\Slice-PASEF\HeLa-phospho\Raw-Data\Unenrich\20221109_HESI-1F-Slice-PASEF-unenrich-HeLa-1000ng_1_1_4998.d	20221109_HESI-1F-Slice-PASEF-unenrich-HeLa-1000ng_1_1_4998	Q8WUM4	Q8WUM4	PDC6I_HUMAN	PDCD6IP	190952	186339	187899	190952	186339	187899	187899	LANQAADYFGDAFK	LANQAADYFGDAFK	LANQAADYFGDAFK2	2	3.42841e-06	3.42841e-06	3.42841e-06	0.000255689	0.000234522	0.00021901	0.000234907	0	1	83818.2	82004.5	83444.3		49533.8	0.991058	16.2303	16.209	16.2515	59.5426	16.0578	60.8811	Programmed cell death 6-interacting protein	0	0	0.969234	49755.7	5.09206	0.796414	1	3.85393	0.999996	2.45051	0.330779	42120.7;29208.1;26379;20848.7;20848.7;44074.4;44074.4;3935.16;14849.5;12378.5;22901;7231.27;	42120.7;29208.1;26379;20848.7;20848.7;44074.4;44074.4;3935.16;14849.5;12378.5;22901;7231.27;	0.992163;0.987579;0.988826;0.989942;0.989942;0.891425;0.891425;0.987431;0.994876;0.985306;0.996592;0.985607;	22908	3.85393	0	0	0	0.999997	1	1.04396	1.049	1.04852	1.04517
Z:\HESI-source-performance\Slice-PASEF\HeLa-phospho\Raw-Data\Unenrich\20221109_HESI-1F-Slice-PASEF-unenrich-HeLa-1000ng_1_1_4999.d	20221109_HESI-1F-Slice-PASEF-unenrich-HeLa-1000ng_1_1_4999	Q8WUM4	Q8WUM4	PDC6I_HUMAN	PDCD6IP	188027	187929	189244	188027	187929	189244	189244	LANQAADYFGDAFK	LANQAADYFGDAFK	LANQAADYFGDAFK2	2	5.81216e-06	5.81216e-06	3.42841e-06	0.000255885	0.000224517	0.00021901	0.000224921	0	1	80507.2	80388.1	80275.4		48995.2	0.998266	16.2282	16.207	16.2495	59.5426	16.0597	60.8003	Programmed cell death 6-interacting protein	0	0	0.956168	49136.7	5.20729	0.667363	1	3.8336	0.999993	1.79675	0.154632	42009.7;28899.1;25234;19248.7;19248.7;47822.6;28360;4088.19;17132.6;14354.5;21416.7;7506.27;	42009.7;28899.1;25234;19248.7;19248.7;47822.6;28360;4088.19;17132.6;14354.5;21416.7;7506.27;	0.997143;0.997062;0.992114;0.999492;0.999492;0.915128;0.763194;0.96631;0.979848;0.989273;0.983645;0.994677;	22908	3.8336	0	0	0	0.999994	1	1.04396	1.049	1.04953	1.04473
Z:\HESI-source-performance\Slice-PASEF\HeLa-phospho\Raw-Data\Unenrich\20221109_HESI-1F-Slice-PASEF-unenrich-HeLa-1000ng_1_1_5000.d	20221109_HESI-1F-Slice-PASEF-unenrich-HeLa-1000ng_1_1_5000	Q8WUM4	Q8WUM4	PDC6I_HUMAN	PDCD6IP	191460	194389	191461	191460	194389	191461	191461	LANQAADYFGDAFK	LANQAADYFGDAFK	LANQAADYFGDAFK2	2	2.49986e-05	2.49986e-05	3.42841e-06	0.000258598	0.000228363	0.00021901	0.000228728	0	1	79547	81098.3	79773.8		50460.2	0.996188	16.2284	16.2072	16.2496	59.5426	16.0536	60.8673	Programmed cell death 6-interacting protein	0	0	0.980728	50316.7	5.22579	0.708031	1	3.66308	0.99997	1.38594	0.355034	42437.7;29804;23881;18554.6;18554.6;41608.4;17619.6;2597.1;13872.5;15178.5;21635.8;7697.27;	42437.7;29804;23881;18554.6;18554.6;41608.4;17619.6;2597.1;13872.5;15178.5;21635.8;7697.27;	0.995538;0.996117;0.997489;0.996932;0.996932;0.929795;0.800156;0.973842;0.99765;0.997011;0.994005;0.979057;	22908	3.66308	0	0	0	0.999975	1	1.0449	1.049	1.04854	1.04601
Z:\HESI-source-performance\Slice-PASEF\HeLa-phospho\Raw-Data\Unenrich\20221109_HESI-1F-Slice-PASEF-unenrich-HeLa-1000ng_1_1_4998.d	20221109_HESI-1F-Slice-PASEF-unenrich-HeLa-1000ng_1_1_4998	P42704	P42704	LPPRC_HUMAN	LRPPRC	244970	240062	239390	244970	240062	239390	239390	LANQFAIYK	LANQFAIYK	LANQFAIYK2	2	0.00105477	0.0156814	0.000350529	0.000255689	0.000234522	0.00021901	0.000234907	0	1	19156.5	18793.5	19123.5		44996.6	0.986859	12.5699	12.5487	12.5911	31.7308	12.431	32.9036	Leucine-rich PPR motif-containing protein, mitochondrial	0	0	0.804451	45074.3	2.99776	0.635205	0.994686	0.339023	0.981536	2.04146	0.181108	8941.22;7115.15;6077.15;4138.11;2566.07;8087.22;2414.06;10714.3;24691.7;2866.08;5839.12;4614.11;	8941.22;7115.15;6077.15;4138.11;2566.07;8087.22;2414.06;10714.3;24691.7;2866.08;5839.12;4614.11;	0.986545;0.731773;0.99204;0.979927;0.983885;0.906809;0.961115;0.9892;0.990003;0.989281;0.77429;0.937114;	17739	0.339023	0	0	0	0.984319	1	0.88	0.88	0.884222	0.875752
Z:\HESI-source-performance\Slice-PASEF\HeLa-phospho\Raw-Data\Unenrich\20221109_HESI-1F-Slice-PASEF-unenrich-HeLa-1000ng_1_1_4999.d	20221109_HESI-1F-Slice-PASEF-unenrich-HeLa-1000ng_1_1_4999	P42704	P42704	LPPRC_HUMAN	LRPPRC	239942	239357	240029	239942	239357	240029	240029	LANQFAIYK	LANQFAIYK	LANQFAIYK2	2	0.000230218	0.00147647	0.000350529	0.000255885	0.000224517	0.00021901	0.000224921	0	1	19811.5	19795.9	19768.1		47827.4	0.991765	12.5786	12.5574	12.5998	31.7308	12.4297	33.0088	Leucine-rich PPR motif-containing protein, mitochondrial	0	0	0.722511	47932.3	3.03086	0.514141	1	0.545415	0.998262	1.88397	0.0918323	7760.19;10240.2;6991.17;5060.15;2469.06;7863.2;2530.07;8578.23;18449.5;3297.08;7297.2;5966.15;	7760.19;10240.2;6991.17;5060.15;2469.06;7863.2;2530.07;8578.23;18449.5;3297.08;7297.2;5966.15;	0.994543;0.845791;0.985245;0.996513;0.94529;0.86487;0.97452;0.990837;0.814871;0.937463;0.927542;0.918514;	17754	0.545415	0	0	0	0.998524	1	0.879896	0.88	0.884146	0.875614
Z:\HESI-source-performance\Slice-PASEF\HeLa-phospho\Raw-Data\Unenrich\20221109_HESI-1F-Slice-PASEF-unenrich-HeLa-1000ng_1_1_5000.d	20221109_HESI-1F-Slice-PASEF-unenrich-HeLa-1000ng_1_1_5000	P42704	P42704	LPPRC_HUMAN	LRPPRC	237959	241434	241434	237959	241434	241434	241434	LANQFAIYK	LANQFAIYK	LANQFAIYK2	2	0.00256315	0.0395508	0.000350529	0.000258598	0.000228363	0.00021901	0.000228728	0	1	18284.4	18613.1	18309.1		15258	0.990879	12.5677	12.5465	12.5889	31.7308	12.4251	32.9429	Leucine-rich PPR motif-containing protein, mitochondrial	0	0	0	15237.5	2.25206	0.422159	1	0.108347	0.955315	2.72533	0.466073	7859.19;6612.17;6712.17;3713.08;2319.06;8421.25;1725.04;10283.3;26004.8;2272.06;9059.22;4418.11;	7859.19;6612.17;6712.17;3713.08;2319.06;8421.25;1725.04;10283.3;26004.8;2272.06;9059.22;4418.11;	0.995735;0.917249;0.992138;0.978324;0.992608;0.868153;0.947053;0.967232;0.960614;0.980688;0.954539;0.986822;	17739	0.108347	0	0	0	0.960449	1	0.878958	0.88	0.883747	0.875151
Z:\HESI-source-performance\Slice-PASEF\HeLa-phospho\Raw-Data\Unenrich\20221109_HESI-1F-Slice-PASEF-unenrich-HeLa-1000ng_1_1_4998.d	20221109_HESI-1F-Slice-PASEF-unenrich-HeLa-1000ng_1_1_4998	O94854;Q9UPN3	O94854;Q9UPN3	K0754_HUMAN;MACF1_HUMAN	MACF1	31807.9	31114.3	30629.3	31807.9	31114.3	30453	30453	LANSEPVGTQTAK	LANSEPVGTQTAK	LANSEPVGTQTAK2	2	0.00251919	0.0409705	0.000848394	0.000255689	0.000234522	0.00021901	0.000234907	0	1	3006.08	2942.62	2994.29		3634.79	0.855986	5.81137	5.79011	5.83265	-18.9368	6.07701	-20.8228	Microtubule-actin cross-linking factor 1, isoforms 6/7	0	0	0.379859	3649.11	1.66178	0.340779	1	1.12346	0.953154	1.38516	0.13452	7541.23;1452.04;969.032;1978.05;799.023;229.008;760.019;799.023;807.021;10051.3;494.015;842.022;	7541.23;1452.04;969.032;1978.05;799.023;229.008;760.019;799.023;807.021;10051.3;494.015;842.022;	0.78951;0.644387;0.784646;0.840874;0.874851;0.920688;0.930223;0.706122;0.622067;0.662389;0.779796;0.881556;	8181	1.12346	0	0	0	0.959029	1	0.929432	0.932	0.935687	0.928394
Z:\HESI-source-performance\Slice-PASEF\HeLa-phospho\Raw-Data\Unenrich\20221109_HESI-1F-Slice-PASEF-unenrich-HeLa-1000ng_1_1_4999.d	20221109_HESI-1F-Slice-PASEF-unenrich-HeLa-1000ng_1_1_4999	O94854;Q9UPN3	O94854;Q9UPN3	K0754_HUMAN;MACF1_HUMAN	MACF1	31409	31372.7	33701	31409	31372.7	33648.3	33648.3	LANSEPVGTQTAK	LANSEPVGTQTAK	LANSEPVGTQTAK2	2	0.000562303	0.00504136	0.000848394	0.000255885	0.000224517	0.00021901	0.000224921	0	1	2658.08	2652.51	2648.79		4749.5	0.942853	5.79981	5.77861	5.82103	-18.9368	6.08444	-21.0294	Microtubule-actin cross-linking factor 1, isoforms 6/7	0	0	0.876499	4766.15	2.35903	0.294447	0.947795	1.26694	0.99409	2.23443	0.212674	5423.15;1395.04;1711.06;1418.04;739.021;501.014;873.027;852.021;1489.04;1796.05;1479.05;130.003;	5423.15;1395.04;1711.06;1418.04;739.021;501.014;873.027;852.021;1489.04;1796.05;1479.05;130.003;	0.888164;0.964852;0.946608;0.941059;0.930945;0.965496;0.772544;0.839633;0.70135;0.886935;0.677404;0.520479;	8166	1.26694	0	0	0	0.994959	1	0.923409	0.932	0.935988	0.921666
Z:\HESI-source-performance\Slice-PASEF\HeLa-phospho\Raw-Data\Unenrich\20221109_HESI-1F-Slice-PASEF-unenrich-HeLa-1000ng_1_1_4998.d	20221109_HESI-1F-Slice-PASEF-unenrich-HeLa-1000ng_1_1_4998	Q9NP61	Q9NP61	ARFG3_HUMAN	ARFGAP3	33975.9	33438.6	33433.3	33975.9	33438.6	33433.3	33433.3	LANTC(UniMod:4)FNEIEK	LANTCFNEIEK	LANTC(UniMod:4)FNEIEK2	2	0.000826925	0.0103869	0.00122603	0.000255689	0.000234522	0.00021901	0.000234907	0	1	15490.6	15184.2	15450.8		11504.9	0.990848	10.9784	10.9572	10.9996	20.5783	10.9575	20.7926	ADP-ribosylation factor GTPase-activating protein 3	0	0	0.661882	11534.5	2.30245	0.738056	1	0	0.987693	1.772	0.320665	1058.04;9327.24;4868.17;5194.19;5428.21;5754.16;706.022;1878.07;4252.14;3986.14;4028.14;4083.13;	1058.04;9327.24;4868.17;5194.19;5428.21;5754.16;706.022;1878.07;4252.14;3986.14;4028.14;4083.13;	0.877823;0.972372;0.990004;0.986022;0.996222;0.92642;0.859516;0.915923;0.99241;0.935278;0.949613;0.896545;	15485	0	0	0	0	0.989613	1	0.985937	0.986	0.98496	0.98624
Z:\HESI-source-performance\Slice-PASEF\HeLa-phospho\Raw-Data\Unenrich\20221109_HESI-1F-Slice-PASEF-unenrich-HeLa-1000ng_1_1_5000.d	20221109_HESI-1F-Slice-PASEF-unenrich-HeLa-1000ng_1_1_5000	Q9NP61	Q9NP61	ARFG3_HUMAN	ARFGAP3	34028.9	34154.8	33985.3	34028.9	34154.8	33985.3	33985.3	LANTC(UniMod:4)FNEIEK	LANTCFNEIEK	LANTC(UniMod:4)FNEIEK2	2	0.00161003	0.0253897	0.00122603	0.000258598	0.000228363	0.00021901	0.000228728	0	1	14072.5	14257.1	14024.3		7886.19	0.980516	10.9657	10.9445	10.9869	20.5783	10.9612	20.6943	ADP-ribosylation factor GTPase-activating protein 3	0	0	0.398689	7913.28	3.05777	0.556016	1	0.633515	0.970848	1.91041	0.131335	909.031;7784.21;4766.14;4936.18;4370.14;4468.16;1106.04;1105.03;4480.14;2737.09;3889.13;1632.05;	909.031;7784.21;4766.14;4936.18;4370.14;4468.16;1106.04;1105.03;4480.14;2737.09;3889.13;1632.05;	0.568849;0.967647;0.974083;0.979518;0.988657;0.97416;0.969461;0.830904;0.995922;0.939336;0.938401;0.817733;	15470	0.633515	0	0	0	0.97461	1	0.983542	0.986	0.98415	0.98386
Z:\HESI-source-performance\Slice-PASEF\HeLa-phospho\Raw-Data\Unenrich\20221109_HESI-1F-Slice-PASEF-unenrich-HeLa-1000ng_1_1_4998.d	20221109_HESI-1F-Slice-PASEF-unenrich-HeLa-1000ng_1_1_4998	P18206	P18206	VINC_HUMAN	VCL	502960	490480	501424	502960	490480	501424	501424	LANVM(UniMod:35)MGPYR	LANVMMGPYR	LANVM(UniMod:35)MGPYR2	2	0.000143554	0.000200933	2.70147e-05	0.000255689	0.000234522	0.00021901	0.000234907	0	1	27494.8	26951	27424.2		9271.37	0.993486	10.9784	10.9572	10.9996	20.7164	10.976	20.7926	Vinculin	0	0	0.975143	9295.23	3.8916	0.568845	0.982657	1.34565	0.999759	1.67218	0.425805	12072.3;4825.11;10597.3;2491.07;11554.3;5542.15;5621.17;4977.11;2996.09;1462.04;2570.08;2012.05;	12072.3;4825.11;10597.3;2491.07;11554.3;5542.15;5621.17;4977.11;2996.09;1462.04;2570.08;2012.05;	0.996089;0.993946;0.990311;0.943385;0.963627;0.972796;0.990738;0.803937;0.972518;0.883014;0.981884;0.960088;	15488	1.34565	0	0	0	0.999799	1	0.890208	0.89	0.889454	0.887966
Z:\HESI-source-performance\Slice-PASEF\HeLa-phospho\Raw-Data\Unenrich\20221109_HESI-1F-Slice-PASEF-unenrich-HeLa-1000ng_1_1_4999.d	20221109_HESI-1F-Slice-PASEF-unenrich-HeLa-1000ng_1_1_4999	P18206	P18206	VINC_HUMAN	VCL	502174	502398	499756	502174	502398	499756	499756	LANVM(UniMod:35)MGPYR	LANVMMGPYR	LANVM(UniMod:35)MGPYR2	2	3.66636e-05	6.92457e-05	2.70147e-05	0.000255885	0.000224517	0.00021901	0.000224921	0	1	29141.8	29189.6	29148.6		10832.8	0.98883	10.9874	10.9662	11.0086	20.7164	10.9771	20.8168	Vinculin	0	0	0.934034	10830.3	3.64327	0.517347	0.989704	1.54167	0.999918	1.097	0.342133	13155.3;5184.15;10802.3;2215.06;9695.23;5843.17;4629.11;7317.19;2940.07;1006.03;2460.07;2403.08;	13155.3;5184.15;10802.3;2215.06;9695.23;5843.17;4629.11;7317.19;2940.07;1006.03;2460.07;2403.08;	0.99669;0.975716;0.985553;0.906076;0.986829;0.99457;0.96582;0.981923;0.925078;0.965275;0.947568;0.971414;	15503	1.54167	0	0	0	0.999931	1	0.89	0.89	0.889743	0.887342
Z:\HESI-source-performance\Slice-PASEF\HeLa-phospho\Raw-Data\Unenrich\20221109_HESI-1F-Slice-PASEF-unenrich-HeLa-1000ng_1_1_5000.d	20221109_HESI-1F-Slice-PASEF-unenrich-HeLa-1000ng_1_1_5000	P18206	P18206	VINC_HUMAN	VCL	508452	517380	508816	508452	517380	508816	508816	LANVM(UniMod:35)MGPYR	LANVMMGPYR	LANVM(UniMod:35)MGPYR2	2	2.70147e-05	2.70147e-05	2.70147e-05	0.000258598	0.000228363	0.00021901	0.000228728	0	1	29374.8	29760.3	29274.2		10043.8	0.991166	10.9869	10.9657	11.0081	20.7164	10.9796	20.8355	Vinculin	0	0	0.931546	10078.3	3.35923	0.428137	0.980925	1.525	0.999968	2.4065	0.214302	13739.4;5384.13;10251.3;2276.06;9821.27;5113.13;3814.11;6339.19;3633.08;1819.04;2810.09;2034.06;	13739.4;5384.13;10251.3;2276.06;9821.27;5113.13;3814.11;6339.19;3633.08;1819.04;2810.09;2034.06;	0.99835;0.969995;0.992656;0.951192;0.98626;0.971912;0.947793;0.977853;0.977078;0.961613;0.970432;0.838742;	15503	1.525	0	0	0	0.999973	1	0.890104	0.89	0.889809	0.88766
Z:\HESI-source-performance\Slice-PASEF\HeLa-phospho\Raw-Data\Unenrich\20221109_HESI-1F-Slice-PASEF-unenrich-HeLa-1000ng_1_1_4998.d	20221109_HESI-1F-Slice-PASEF-unenrich-HeLa-1000ng_1_1_4998	P18206	P18206	VINC_HUMAN	VCL	502960	490480	501424	502960	490480	501424	501424	LANVMMGPYR	LANVMMGPYR	LANVMMGPYR2	2	2.63342e-06	2.63342e-06	6.55187e-07	0.000255689	0.000234522	0.00021901	0.000234907	0	1	208337	203833	207412		61268.4	0.998652	13.0578	13.0366	13.0791	35.6232	12.9095	36.7234	Vinculin	0	0	0.984221	61541.8	6.08918	0.47937	1	2.5618	0.999997	1.71543	0.308747	112139;71487.5;46910.4;44421.4;33178.9;24710.8;17841.5;17761.5;10373.3;4532.13;19977.6;3894.1;	112139;71487.5;46910.4;44421.4;33178.9;24710.8;17841.5;17761.5;10373.3;4532.13;19977.6;3894.1;	0.998871;0.998585;0.99722;0.993237;0.798537;0.997856;0.987544;0.994669;0.993162;0.986762;0.976482;0.963285;	18428	2.5618	0	0	0	0.999997	1	0.88875	0.888	0.888625	0.886344
Z:\HESI-source-performance\Slice-PASEF\HeLa-phospho\Raw-Data\Unenrich\20221109_HESI-1F-Slice-PASEF-unenrich-HeLa-1000ng_1_1_4999.d	20221109_HESI-1F-Slice-PASEF-unenrich-HeLa-1000ng_1_1_4999	P18206	P18206	VINC_HUMAN	VCL	502174	502398	499756	502174	502398	499756	499756	LANVMMGPYR	LANVMMGPYR	LANVMMGPYR2	2	8.08644e-07	8.08644e-07	6.55187e-07	0.000255885	0.000224517	0.00021901	0.000224921	0	1	194757	193308	193037		54844.8	0.994504	13.0667	13.0455	13.0879	35.6232	12.9148	36.7956	Vinculin	0	0	0.982073	55333.5	5.90552	0.509733	1	2.78334	0.999999	1.87181	0.277411	105637;66351.5;43951.2;40740.2;23798.6;22768.7;17977.5;16976.5;9455.27;3578.11;22659.8;4617.13;	105637;66351.5;43951.2;40740.2;23798.6;22768.7;17977.5;16976.5;9455.27;3578.11;22659.8;4617.13;	0.993459;0.994688;0.993878;0.987818;0.694115;0.998818;0.987509;0.994347;0.992874;0.964824;0.996768;0.956654;	18443	2.78334	0	0	0	0.999999	1	0.889896	0.888	0.888608	0.887224
Z:\HESI-source-performance\Slice-PASEF\HeLa-phospho\Raw-Data\Unenrich\20221109_HESI-1F-Slice-PASEF-unenrich-HeLa-1000ng_1_1_5000.d	20221109_HESI-1F-Slice-PASEF-unenrich-HeLa-1000ng_1_1_5000	P18206	P18206	VINC_HUMAN	VCL	508452	517380	508816	508452	517380	508816	508816	LANVMMGPYR	LANVMMGPYR	LANVMMGPYR2	2	6.55187e-07	6.55187e-07	6.55187e-07	0.000258598	0.000228363	0.00021901	0.000228728	0	1	199736	203043	199727		57971.6	0.998152	13.0559	13.0346	13.0771	35.6232	12.9147	36.738	Vinculin	0	0	0.996354	57974.2	5.68546	0.418387	1	2.47464	0.999999	1.42546	0.226128	110007;67586.5;50946.4;43752.2;87.0025;22142.6;16523.4;17112.5;8986.23;3917.1;20261.7;4228.12;	110007;67586.5;50946.4;43752.2;87.0025;22142.6;16523.4;17112.5;8986.23;3917.1;20261.7;4228.12;	0.998343;0.998575;0.99369;0.997101;0.386107;0.995912;0.996829;0.997182;0.990582;0.972888;0.985953;0.960718;	18428	2.47464	0	0	0	0.999999	1	0.88875	0.888	0.889001	0.885792
Z:\HESI-source-performance\Slice-PASEF\HeLa-phospho\Raw-Data\Unenrich\20221109_HESI-1F-Slice-PASEF-unenrich-HeLa-1000ng_1_1_4998.d	20221109_HESI-1F-Slice-PASEF-unenrich-HeLa-1000ng_1_1_4998	P68402	P68402	PA1B2_HUMAN	PAFAH1B2	613401	598705	595006	613401	598705	595006	595006	LANVQLLDTDGGFVHSDGAISC(UniMod:4)HDMFDFLHLTGGGYAK	LANVQLLDTDGGFVHSDGAISCHDMFDFLHLTGGGYAK	LANVQLLDTDGGFVHSDGAISC(UniMod:4)HDMFDFLHLTGGGYAK5	5	0.000143554	0.000228722	0.000245557	0.000255689	0.000234522	0.00021901	0.000234907	0	1	15573.6	15010	15273.6		8798.5	0.981442	20.2621	20.2409	20.2833	104.863	20.7421	98.3771	Platelet-activating factor acetylhydrolase IB subunit alpha2	0	0	0.878299	8971.32	2.78399	0.659769	1	2.19371	0.999726	1.18349	0.344011	3546.12;2051.08;1849.07;1062.04;9413.34;2614.1;6370.24;303.013;1406.04;9364.32;10982.4;530.018;	3546.12;2051.08;1849.07;1062.04;9413.34;2614.1;6370.24;303.013;1406.04;9364.32;10982.4;530.018;	0.949489;0.907588;0.910419;0.962704;0.991502;0.988563;0.976292;0.832181;0.943469;0.969264;0.980869;0.822152;	28607	2.19371	0	0	0	0.999771	1	1.0426	1.038	1.03654	1.04373
Z:\HESI-source-performance\Slice-PASEF\HeLa-phospho\Raw-Data\Unenrich\20221109_HESI-1F-Slice-PASEF-unenrich-HeLa-1000ng_1_1_4999.d	20221109_HESI-1F-Slice-PASEF-unenrich-HeLa-1000ng_1_1_4999	P68402	P68402	PA1B2_HUMAN	PAFAH1B2	585673	586321	605908	585673	586321	605908	605908	LANVQLLDTDGGFVHSDGAISC(UniMod:4)HDMFDFLHLTGGGYAK	LANVQLLDTDGGFVHSDGAISCHDMFDFLHLTGGGYAK	LANVQLLDTDGGFVHSDGAISC(UniMod:4)HDMFDFLHLTGGGYAK5	5	0.00241534	0.0235543	0.000245557	0.000255885	0.000224517	0.00021901	0.000224921	0	1	14350.5	14316.1	14296.1		8933.28	0.945599	20.2595	20.2382	20.2807	104.863	20.7495	98.2991	Platelet-activating factor acetylhydrolase IB subunit alpha2	0	0	0.980916	8967.32	2.49149	0.642565	1	0.851002	0.972972	1.22729	0.324382	3422.12;1747.06;1688.07;1565.06;7095.27;3833.15;7176.26;739.028;652.023;8485.32;9918.37;390.013;	3422.12;1747.06;1688.07;1565.06;7095.27;3833.15;7176.26;739.028;652.023;8485.32;9918.37;390.013;	0.900183;0.83703;0.93678;0.869874;0.95497;0.968802;0.995723;0.817128;0.645346;0.982106;0.975898;0.95717;	28607	0.851002	0	0	0	0.976446	1	1.04135	1.038	1.03641	1.04201
Z:\HESI-source-performance\Slice-PASEF\HeLa-phospho\Raw-Data\Unenrich\20221109_HESI-1F-Slice-PASEF-unenrich-HeLa-1000ng_1_1_5000.d	20221109_HESI-1F-Slice-PASEF-unenrich-HeLa-1000ng_1_1_5000	P68402	P68402	PA1B2_HUMAN	PAFAH1B2	569567	578942	563682	569567	578942	563682	563682	LANVQLLDTDGGFVHSDGAISC(UniMod:4)HDMFDFLHLTGGGYAK	LANVQLLDTDGGFVHSDGAISCHDMFDFLHLTGGGYAK	LANVQLLDTDGGFVHSDGAISC(UniMod:4)HDMFDFLHLTGGGYAK5	5	0.000868315	0.00899513	0.000245557	0.000258598	0.000228363	0.00021901	0.000228728	0	1	12699.4	12977.9	12766		7813.05	0.951707	20.2599	20.2387	20.2812	104.863	20.7471	98.2675	Platelet-activating factor acetylhydrolase IB subunit alpha2	0	0	0.872039	7772.32	1.88428	0.463645	1	0.815809	0.989474	1.28924	0.399003	3397.11;1487.05;1602.06;960.035;6917.24;2385.08;5065.2;466.019;2691.12;6834.24;9669.37;270.012;	3397.11;1487.05;1602.06;960.035;6917.24;2385.08;5065.2;466.019;2691.12;6834.24;9669.37;270.012;	0.908966;0.904301;0.830737;0.745812;0.979899;0.93082;0.972606;0.732639;0.680717;0.981465;0.976271;0.918142;	28607	0.815809	0	0	0	0.991005	1	1.04542	1.038	1.03669	1.04652
Z:\HESI-source-performance\Slice-PASEF\HeLa-phospho\Raw-Data\Unenrich\20221109_HESI-1F-Slice-PASEF-unenrich-HeLa-1000ng_1_1_5000.d	20221109_HESI-1F-Slice-PASEF-unenrich-HeLa-1000ng_1_1_5000	P30837	P30837	AL1B1_HUMAN	ALDH1B1	169307	172271	173717	169307	172271	173717	173717	LAPALATGNTVVM(UniMod:35)K	LAPALATGNTVVMK	LAPALATGNTVVM(UniMod:35)K2	2	0.00765182	0.100901	0.0160862	0.000258598	0.000228363	0.00021901	0.000228728	0	1	11470.5	11561.5	11372.7		1904.71	0.984202	11.2627	11.2415	11.2839	25.9832	11.6641	22.7767	Aldehyde dehydrogenase X, mitochondrial	0	0	0.71017	1921.08	1.39019	0.272075	0.961324	0.0676924	0.89339	1.96333	0.191234	6582.27;4519.15;1081.05;1365.05;316.013;3807.15;562.022;732.026;3016.12;3009.11;2154.08;4156.15;	6582.27;4519.15;1081.05;1365.05;316.013;3807.15;562.022;732.026;3016.12;3009.11;2154.08;4156.15;	0.996166;0.588474;0.951565;0.941508;0.6984;0.972784;0.916717;0.977638;0.838068;0.891944;0.939237;0.860263;	15889	0.0676924	0	0	0	0	1	1.06104	1.044	1.0411	1.05936
Z:\HESI-source-performance\Slice-PASEF\HeLa-phospho\Raw-Data\Unenrich\20221109_HESI-1F-Slice-PASEF-unenrich-HeLa-1000ng_1_1_4998.d	20221109_HESI-1F-Slice-PASEF-unenrich-HeLa-1000ng_1_1_4998	P30837	P30837	AL1B1_HUMAN	ALDH1B1	174238	172209	176038	174238	172209	176038	176038	LAPALATGNTVVMK	LAPALATGNTVVMK	LAPALATGNTVVMK2	2	4.9687e-07	4.9687e-07	1.0108e-07	0.000255689	0.000234522	0.00021901	0.000234907	0	1	174238	172209	175233		52501.7	0.990677	13.2276	13.2064	13.2488	40.3398	13.5278	37.9723	Aldehyde dehydrogenase X, mitochondrial	0	0	0.973502	52203.6	5.33531	0.432138	1	2.57528	0.999999	1.30388	0.200051	115214;33771.2;25253;25370;17806.7;9817.41;8110.28;6153.23;9257.4;5321.18;8378.25;3401.11;	115214;33771.2;25253;25370;17806.7;9817.41;8110.28;6153.23;9257.4;5321.18;8378.25;3401.11;	0.990055;0.986162;0.999553;0.985702;0.978702;0.985011;0.972704;0.982495;0.980919;0.970531;0.99035;0.921352;	18665	2.57528	0	0	0	1	1	1.0151	1.029	1.03149	1.01622
Z:\HESI-source-performance\Slice-PASEF\HeLa-phospho\Raw-Data\Unenrich\20221109_HESI-1F-Slice-PASEF-unenrich-HeLa-1000ng_1_1_4999.d	20221109_HESI-1F-Slice-PASEF-unenrich-HeLa-1000ng_1_1_4999	P30837	P30837	AL1B1_HUMAN	ALDH1B1	177461	176764	171349	177461	176764	171349	171349	LAPALATGNTVVMK	LAPALATGNTVVMK	LAPALATGNTVVMK2	2	1.0108e-07	1.0108e-07	1.0108e-07	0.000255885	0.000224517	0.00021901	0.000224921	0	1	177461	176764	176516		52269.8	0.996144	13.2258	13.2046	13.247	40.3398	13.5407	37.9692	Aldehyde dehydrogenase X, mitochondrial	0	0	0.982746	52549.6	5.33168	0.775772	1	2.48083	1	0.991538	0.244018	118627;33653.2;25181;25916;14927.5;10368.4;8248.3;6509.23;8487.33;5411.2;9686.35;3217.13;	118627;33653.2;25181;25916;14927.5;10368.4;8248.3;6509.23;8487.33;5411.2;9686.35;3217.13;	0.997624;0.991701;0.995112;0.984085;0.987197;0.983597;0.988362;0.99302;0.945175;0.985789;0.970827;0.992507;	18665	2.48083	0	0	0	1	1	1.01625	1.029	1.03161	1.01773
Z:\HESI-source-performance\Slice-PASEF\HeLa-phospho\Raw-Data\Unenrich\20221109_HESI-1F-Slice-PASEF-unenrich-HeLa-1000ng_1_1_5000.d	20221109_HESI-1F-Slice-PASEF-unenrich-HeLa-1000ng_1_1_5000	P30837	P30837	AL1B1_HUMAN	ALDH1B1	169307	172271	173717	169307	172271	173717	173717	LAPALATGNTVVMK	LAPALATGNTVVMK	LAPALATGNTVVMK2	2	8.06384e-07	8.06384e-07	1.0108e-07	0.000258598	0.000228363	0.00021901	0.000228728	0	1	169307	172271	169457		47310.7	0.997183	13.2149	13.1937	13.2361	40.3398	13.5365	37.8813	Aldehyde dehydrogenase X, mitochondrial	0	0	0.987139	47268.6	5.47249	0.797394	1	2.60568	0.999999	1.03072	0.224277	113776;30067;25463.9;21380.8;14080.5;9976.36;8526.33;7539.25;8190.3;6958.25;8995.28;3629.11;	113776;30067;25463.9;21380.8;14080.5;9976.36;8526.33;7539.25;8190.3;6958.25;8995.28;3629.11;	0.99726;0.996644;0.997471;0.992875;0.994419;0.987119;0.951372;0.983471;0.987469;0.990788;0.991121;0.990705;	18650	2.60568	0	0	0	0.999999	1	1.01625	1.029	1.03138	1.01758
Z:\HESI-source-performance\Slice-PASEF\HeLa-phospho\Raw-Data\Unenrich\20221109_HESI-1F-Slice-PASEF-unenrich-HeLa-1000ng_1_1_4998.d	20221109_HESI-1F-Slice-PASEF-unenrich-HeLa-1000ng_1_1_4998	Q9HCD5	Q9HCD5	NCOA5_HUMAN	NCOA5	70362	69058.1	55530.5	70362	69058.1	55530.5	55530.5	LAPASNMTSQRPVSSTGINFDNPSVQK	LAPASNMTSQRPVSSTGINFDNPSVQK	LAPASNMTSQRPVSSTGINFDNPSVQK4	4	0.00288016	0.0468442	0.00570829	0.000255689	0.000234522	0.00021901	0.000234907	0	1	12320.4	12162.1	12375.7		2757.41	0.973509	12.8033	12.782	12.8245	36.7473	13.0689	34.8313	Nuclear receptor coactivator 5	0	0	0.312403	2745.09	2.28558	0.470829	1	1.0175	0.946795	1.76981	0.428127	6464.19;4481.15;9644.33;1375.05;8993.3;1373.04;4514.14;5887.23;789.027;3690.15;9090.27;501.019;	6464.19;4481.15;9644.33;1375.05;8993.3;1373.04;4514.14;5887.23;789.027;3690.15;9090.27;501.019;	0.991657;0.960779;0.885184;0.929683;0.907353;0.827945;0.87149;0.905895;0.882435;0.985249;0.795524;0.854702;	18064	1.0175	0	0	0	0.953156	1	0.976771	0.992	0.993058	0.975631
Z:\HESI-source-performance\Slice-PASEF\HeLa-phospho\Raw-Data\Unenrich\20221109_HESI-1F-Slice-PASEF-unenrich-HeLa-1000ng_1_1_4998.d	20221109_HESI-1F-Slice-PASEF-unenrich-HeLa-1000ng_1_1_4998	Q9Y6M7	Q9Y6M7	S4A7_HUMAN	SLC4A7	41595.2	40859.3	40507.5	41595.2	40859.3	40507.5	40507.5	LAPAVLLTGLTEVPVPTR	LAPAVLLTGLTEVPVPTR	LAPAVLLTGLTEVPVPTR2	2	0.000143554	0.000233544	7.81191e-06	0.000255689	0.000234522	0.00021901	0.000234907	0	1	5939.28	5801.67	5903.53		1980.1	0.978871	21.3543	21.3331	21.3755	114.678	21.3836	115.135	Sodium bicarbonate cotransporter 3	0	0	0.821136	1992.09	2.97118	0.402953	0.978972	1.40122	0.99972	1.52696	0.258296	3067.14;2344.12;1244.06;1628.08;880.039;1435.07;2464.1;1113.05;2427.11;269.014;281.015;747.034;	3067.14;2344.12;1244.06;1628.08;880.039;1435.07;2464.1;1113.05;2427.11;269.014;281.015;747.034;	0.973219;0.926175;0.975101;0.9924;0.876102;0.928521;0.937534;0.824246;0.946075;0.869606;0.947579;0.84173;	30150	1.40122	0	0	0	0.999766	1	1.18646	1.175	1.17822	1.18069
Z:\HESI-source-performance\Slice-PASEF\HeLa-phospho\Raw-Data\Unenrich\20221109_HESI-1F-Slice-PASEF-unenrich-HeLa-1000ng_1_1_4999.d	20221109_HESI-1F-Slice-PASEF-unenrich-HeLa-1000ng_1_1_4999	Q9Y6M7	Q9Y6M7	S4A7_HUMAN	SLC4A7	39613.3	39576.2	39835.7	39613.3	39576.2	39835.7	39835.7	LAPAVLLTGLTEVPVPTR	LAPAVLLTGLTEVPVPTR	LAPAVLLTGLTEVPVPTR2	2	0.000260773	0.00161698	7.81191e-06	0.000255885	0.000224517	0.00021901	0.000224921	0	1	5678.29	5674.13	5666.18		2330.14	0.955313	21.3619	21.3407	21.3832	114.678	21.3959	115.166	Sodium bicarbonate cotransporter 3	0	0	0.899609	2335.12	2.02197	0.606379	1	1.13144	0.998097	1.13183	0.183233	2407.12;2244.1;1908.11;1363.06;1314.06;1802.08;1999.07;2257.08;2384.12;156.008;209.01;640.031;	2407.12;2244.1;1908.11;1363.06;1314.06;1802.08;1999.07;2257.08;2384.12;156.008;209.01;640.031;	0.947572;0.961875;0.951658;0.9741;0.945855;0.880994;0.957131;0.909123;0.980702;0.908046;0.917701;0.963764;	30165	1.13144	0	0	0	0.998383	1	1.18781	1.175	1.17859	1.18207
Z:\HESI-source-performance\Slice-PASEF\HeLa-phospho\Raw-Data\Unenrich\20221109_HESI-1F-Slice-PASEF-unenrich-HeLa-1000ng_1_1_5000.d	20221109_HESI-1F-Slice-PASEF-unenrich-HeLa-1000ng_1_1_5000	Q9Y6M7	Q9Y6M7	S4A7_HUMAN	SLC4A7	38397.1	39041.3	39130.4	38397.1	39041.3	39130.4	39130.4	LAPAVLLTGLTEVPVPTR	LAPAVLLTGLTEVPVPTR	LAPAVLLTGLTEVPVPTR2	2	7.81191e-06	7.81191e-06	7.81191e-06	0.000258598	0.000228363	0.00021901	0.000228728	0	1	6679.31	6795.62	6684.64		2475.07	0.956064	21.3625	21.3413	21.3838	114.678	21.3932	115.321	Sodium bicarbonate cotransporter 3	0	0	0.932119	2473.1	2.3337	0.503068	1	1.3298	0.999991	2.4132	0.399545	2682.12;2534.1;2423.12;1574.07;968.05;1261.05;1624.08;1362.06;1919.09;225.011;334.013;1184.06;	2682.12;2534.1;2423.12;1574.07;968.05;1261.05;1624.08;1362.06;1919.09;225.011;334.013;1184.06;	0.96371;0.863685;0.936047;0.973851;0.904292;0.903512;0.956508;0.96481;0.980459;0.745076;0.782305;0.927087;	30165	1.3298	0	0	0	0.999992	1	1.18125	1.175	1.17835	1.17571
Z:\HESI-source-performance\Slice-PASEF\HeLa-phospho\Raw-Data\Unenrich\20221109_HESI-1F-Slice-PASEF-unenrich-HeLa-1000ng_1_1_4998.d	20221109_HESI-1F-Slice-PASEF-unenrich-HeLa-1000ng_1_1_4998	Q9Y6M7	Q9Y6M7	S4A7_HUMAN	SLC4A7	41595.2	40859.3	40507.5	41595.2	40859.3	40507.5	40507.5	LAPAVLLTGLTEVPVPTR	LAPAVLLTGLTEVPVPTR	LAPAVLLTGLTEVPVPTR3	3	0.000891747	0.012723	3.66636e-05	0.000255689	0.000234522	0.00021901	0.000234907	0	1	25010.8	24435	24864		5322.76	0.980486	21.3764	21.3552	21.3976	114.678	21.3836	115.536	Sodium bicarbonate cotransporter 3	0	0	0.917476	5354.18	3.43593	0.213307	1	0	0.984967	1.13476	0.185064	18335.6;2910.09;1963.06;950.026;3765.11;5366.17;635.023;694.022;180.005;14742.5;2420.07;1285.03;	18335.6;2910.09;1963.06;950.026;3765.11;5366.17;635.023;694.022;180.005;14742.5;2420.07;1285.03;	0.979747;0.976334;0.776371;0.845256;0.987297;0.977797;0.88406;0.761466;0.84589;0.804183;0.948902;0.937224;	30187	0	0	0	0	0.987277	1	0.951563	0.952	0.950282	0.950814
Z:\HESI-source-performance\Slice-PASEF\HeLa-phospho\Raw-Data\Unenrich\20221109_HESI-1F-Slice-PASEF-unenrich-HeLa-1000ng_1_1_4999.d	20221109_HESI-1F-Slice-PASEF-unenrich-HeLa-1000ng_1_1_4999	Q9Y6M7	Q9Y6M7	S4A7_HUMAN	SLC4A7	39613.3	39576.2	39835.7	39613.3	39576.2	39835.7	39835.7	LAPAVLLTGLTEVPVPTR	LAPAVLLTGLTEVPVPTR	LAPAVLLTGLTEVPVPTR3	3	3.66636e-05	0.000402187	3.66636e-05	0.000255885	0.000224517	0.00021901	0.000224921	0	1	24364.7	24341	24306.8		4890.5	0.991587	21.3734	21.3522	21.3946	114.678	21.3959	115.371	Sodium bicarbonate cotransporter 3	0	0	0.945408	4902.15	4.13178	0.29239	0.967757	0.145579	0.999526	1.84541	0.249982	17451.5;2856.09;3903.11;1468.04;4057.13;3365.11;544.014;784.022;166.004;16775.5;2656.08;1198.03;	17451.5;2856.09;3903.11;1468.04;4057.13;3365.11;544.014;784.022;166.004;16775.5;2656.08;1198.03;	0.997522;0.972221;0.992136;0.986589;0.979692;0.990363;0.871228;0.717004;0.600864;0.815551;0.963897;0.880836;	30187	0.145579	0	0	0	0.999598	1	0.948125	0.952	0.950809	0.94693
Z:\HESI-source-performance\Slice-PASEF\HeLa-phospho\Raw-Data\Unenrich\20221109_HESI-1F-Slice-PASEF-unenrich-HeLa-1000ng_1_1_5000.d	20221109_HESI-1F-Slice-PASEF-unenrich-HeLa-1000ng_1_1_5000	Q9Y6M7	Q9Y6M7	S4A7_HUMAN	SLC4A7	38397.1	39041.3	39130.4	38397.1	39041.3	39130.4	39130.4	LAPAVLLTGLTEVPVPTR	LAPAVLLTGLTEVPVPTR	LAPAVLLTGLTEVPVPTR3	3	0.000206108	0.00131119	3.66636e-05	0.000258598	0.000228363	0.00021901	0.000228728	0	1	23101.8	23504.1	23120.2		4965.13	0.990338	21.374	21.3528	21.3953	114.678	21.3932	115.528	Sodium bicarbonate cotransporter 3	0	0	0.926893	4961.18	2.5777	0.272253	1	0	0.998452	1.8693	0.396617	17516.6;2899.1;2557.09;928.022;2686.09;3531.1;991.032;1330.03;115.003;14206.4;2692.09;913.03;	17516.6;2899.1;2557.09;928.022;2686.09;3531.1;991.032;1330.03;115.003;14206.4;2692.09;913.03;	0.994772;0.97078;0.931469;0.761491;0.982531;0.948101;0.908563;0.894389;0.442914;0.76259;0.89183;0.899739;	30187	0	0	0	0	0.998689	1	0.951875	0.952	0.950489	0.951162
Z:\HESI-source-performance\Slice-PASEF\HeLa-phospho\Raw-Data\Unenrich\20221109_HESI-1F-Slice-PASEF-unenrich-HeLa-1000ng_1_1_4998.d	20221109_HESI-1F-Slice-PASEF-unenrich-HeLa-1000ng_1_1_4998	P62750	P62750	RL23A_HUMAN	RPL23A	1568910	1545200	1572890	1568910	1545200	1572890	1572890	LAPDYDALDVANK	LAPDYDALDVANK	LAPDYDALDVANK2	2	1.36641e-05	1.36641e-05	7.37893e-06	0.000255689	0.000234522	0.00021901	0.000234907	0	1	1568910	1545200	1572320		357525	0.998222	13.3336	13.3124	13.3548	40.6837	13.5741	38.7764	60S ribosomal protein L23a	0	0	0.964635	356748	6.12715	0.901526	1	1.83279	0.999984	1.49713	0.141194	1.39352e+06;105766;67405.9;69620.9;72325.3;52405.8;41298.5;46725.8;42743.6;30584;25987.9;14375.5;	1.39352e+06;105766;67405.9;69620.9;72325.3;52405.8;41298.5;46725.8;42743.6;30584;25987.9;14375.5;	0.998384;0.999039;0.993702;0.993737;0.996791;0.996993;0.99448;0.998805;0.998126;0.995249;0.994795;0.994926;	18814	1.83279	0	0	0	0.999986	1	0.997396	0.996	0.998151	0.996491
Z:\HESI-source-performance\Slice-PASEF\HeLa-phospho\Raw-Data\Unenrich\20221109_HESI-1F-Slice-PASEF-unenrich-HeLa-1000ng_1_1_4999.d	20221109_HESI-1F-Slice-PASEF-unenrich-HeLa-1000ng_1_1_4999	P62750	P62750	RL23A_HUMAN	RPL23A	1585920	1572200	1580990	1585920	1572200	1580990	1580990	LAPDYDALDVANK	LAPDYDALDVANK	LAPDYDALDVANK2	2	7.37893e-06	7.37893e-06	7.37893e-06	0.000255885	0.000224517	0.00021901	0.000224921	0	1	1585920	1572200	1569990		344622	0.998152	13.3319	13.3107	13.3531	40.6837	13.5866	38.7552	60S ribosomal protein L23a	0	0	0.982829	348116	6.5108	0.915951	1	1.90287	0.999991	1.74547	0.163195	1.40623e+06;103938;66806.3;75752.3;74067.9;51058.8;43830.7;45936.8;46354.8;29404;26581;14937.5;	1.40623e+06;103938;66806.3;75752.3;74067.9;51058.8;43830.7;45936.8;46354.8;29404;26581;14937.5;	0.9983;0.995941;0.993778;0.998438;0.99722;0.996139;0.99777;0.99882;0.997137;0.993998;0.997164;0.989371;	18814	1.90287	0	0	0	0.999993	1	0.997604	0.996	0.998269	0.996756
Z:\HESI-source-performance\Slice-PASEF\HeLa-phospho\Raw-Data\Unenrich\20221109_HESI-1F-Slice-PASEF-unenrich-HeLa-1000ng_1_1_5000.d	20221109_HESI-1F-Slice-PASEF-unenrich-HeLa-1000ng_1_1_5000	P62750	P62750	RL23A_HUMAN	RPL23A	1573520	1597580	1560720	1573520	1597580	1560720	1560720	LAPDYDALDVANK	LAPDYDALDVANK	LAPDYDALDVANK2	2	3.6692e-05	3.6692e-05	7.37893e-06	0.000258598	0.000228363	0.00021901	0.000228728	0	1	1573520	1597580	1571480		347011	0.998715	13.3317	13.3105	13.3529	40.6837	13.5829	38.7402	60S ribosomal protein L23a	0	0	0.977551	347460	6.06247	0.906184	1	1.89862	0.999957	1.23686	0.241027	1.39672e+06;103404;66646.9;73390.3;73633.3;47708.6;40615.5;43826.7;42169.6;28610;27145;15415.5;	1.39672e+06;103404;66646.9;73390.3;73633.3;47708.6;40615.5;43826.7;42169.6;28610;27145;15415.5;	0.998856;0.99734;0.99785;0.997955;0.994726;0.994077;0.993048;0.997984;0.997117;0.997951;0.997717;0.987054;	18814	1.89862	0	0	0	0.999963	1	0.997396	0.996	0.997537	0.996714
Z:\HESI-source-performance\Slice-PASEF\HeLa-phospho\Raw-Data\Unenrich\20221109_HESI-1F-Slice-PASEF-unenrich-HeLa-1000ng_1_1_4998.d	20221109_HESI-1F-Slice-PASEF-unenrich-HeLa-1000ng_1_1_4998	P30101	P30101	PDIA3_HUMAN	PDIA3	1715280	1675030	1668460	1715280	1675030	1668460	1668460	LAPEYEAAATR	LAPEYEAAATR	LAPEYEAAATR2	2	0.000270471	0.00203192	1.71335e-05	0.000255689	0.000234522	0.00021901	0.000234907	0	1	1231230	1203740	1224880		373999	0.998031	8.62278	8.60156	8.64402	2.31806	8.65659	2.08027	Protein disulfide-isomerase A3	0	0	0.994989	375938	2.68501	0.738489	1	0.123571	0.997568	1.67316	0.260056	940921;208414;133669;82413.5;81890.5;69172.9;63682.6;31815.8;3482.1;14694.4;10539.3;	940921;208414;133669;82413.5;81890.5;69172.9;63682.6;31815.8;3482.1;14694.4;10539.3;	0.998001;0.998109;0.998743;0.997177;0.998183;0.994072;0.999008;0.995764;0.984611;0.983811;0.918806;	12157	0.123571	0	0	0	0.997968	1	0.895	0.905	0.909952	0.893718
Z:\HESI-source-performance\Slice-PASEF\HeLa-phospho\Raw-Data\Unenrich\20221109_HESI-1F-Slice-PASEF-unenrich-HeLa-1000ng_1_1_4999.d	20221109_HESI-1F-Slice-PASEF-unenrich-HeLa-1000ng_1_1_4999	P30101	P30101	PDIA3_HUMAN	PDIA3	1659300	1657380	1668770	1659300	1657380	1668770	1668770	LAPEYEAAATR	LAPEYEAAATR	LAPEYEAAATR2	2	1.71335e-05	1.71335e-05	1.71335e-05	0.000255885	0.000224517	0.00021901	0.000224921	0	1	1221730	1220460	1218750		374184	0.998496	8.6216	8.60035	8.6428	2.31806	8.65338	2.11102	Protein disulfide-isomerase A3	0	0	0.993704	375098	4.46658	0.767807	1	0	0.99998	1.53253	0.235466	938553;200780;134231;81219.2;82392.5;62257.6;60534.6;33782.9;2930.09;13882.4;10494.3;	938553;200780;134231;81219.2;82392.5;62257.6;60534.6;33782.9;2930.09;13882.4;10494.3;	0.998754;0.998166;0.997118;0.997368;0.996358;0.994785;0.997577;0.992033;0.986454;0.976696;0.933194;	12157	0	0	0	0	0.999983	1	0.90625	0.905	0.910313	0.901974
Z:\HESI-source-performance\Slice-PASEF\HeLa-phospho\Raw-Data\Unenrich\20221109_HESI-1F-Slice-PASEF-unenrich-HeLa-1000ng_1_1_5000.d	20221109_HESI-1F-Slice-PASEF-unenrich-HeLa-1000ng_1_1_5000	P30101	P30101	PDIA3_HUMAN	PDIA3	1656950	1677260	1672350	1656950	1677260	1672350	1672350	LAPEYEAAATR	LAPEYEAAATR	LAPEYEAAATR2	2	4.43046e-05	0.000155509	1.71335e-05	0.000258598	0.000228363	0.00021901	0.000228728	0	1	1198340	1218360	1198460		378761	0.998806	8.62079	8.59958	8.64199	2.31806	8.65052	2.11906	Protein disulfide-isomerase A3	0	0	0.990594	378722	3.87389	0.800005	1	0.267924	0.999816	1.24055	0.167304	923001;195910;131033;80685.2;79427.5;63596.6;63048.6;29292.8;2330.08;14316.4;10163.3;	923001;195910;131033;80685.2;79427.5;63596.6;63048.6;29292.8;2330.08;14316.4;10163.3;	0.998728;0.999209;0.997257;0.994489;0.998715;0.998504;0.990888;0.998169;0.976628;0.992712;0.971622;	12157	0.267924	0	0	0	0.999844	1	0.90625	0.905	0.909674	0.90246
Z:\HESI-source-performance\Slice-PASEF\HeLa-phospho\Raw-Data\Unenrich\20221109_HESI-1F-Slice-PASEF-unenrich-HeLa-1000ng_1_1_4998.d	20221109_HESI-1F-Slice-PASEF-unenrich-HeLa-1000ng_1_1_4998	O95302;Q75LS8	O95302;Q75LS8	FKB9L_HUMAN;FKBP9_HUMAN	FKBP9;FKBP9P1	166902	161847	161847	166902	161847	161847		LAPGFDAELIVK	LAPGFDAELIVK	LAPGFDAELIVK2	2	1.69933e-05	1.69933e-05	6.62081e-06	0.000255689	0.000234522	0.00021901	0.000234907	0	0	166902	161847	164688		28145.3	0.996978	17.1745	17.1533	17.1957	68.1751	17.1917	67.9954	Peptidyl-prolyl cis-trans isomerase FKBP9	0	0	0.963207	28523.7	4.55869	0.179459	1	0	0.99998	1.47018	0.114357	138642;27445.9;16464.4;7099.22;11796.4;4303.13;100800;21098.6;7223.23;196978;3736.12;	138642;27445.9;16464.4;7099.22;11796.4;4303.13;100800;21098.6;7223.23;196978;3736.12;	0.998839;0.992862;0.987985;0.996454;0.98765;0.964335;0.912342;0.693509;0.985355;0.996835;0.952407;	24246	0	0	0	0	0.999983	1	0.955	0.957	0.95678	0.954469
Z:\HESI-source-performance\Slice-PASEF\HeLa-phospho\Raw-Data\Unenrich\20221109_HESI-1F-Slice-PASEF-unenrich-HeLa-1000ng_1_1_4999.d	20221109_HESI-1F-Slice-PASEF-unenrich-HeLa-1000ng_1_1_4999	O95302;Q75LS8	O95302;Q75LS8	FKB9L_HUMAN;FKBP9_HUMAN	FKBP9;FKBP9P1	157261	156923	159317	157261	156923	159317		LAPGFDAELIVK	LAPGFDAELIVK	LAPGFDAELIVK2	2	6.62081e-06	6.62081e-06	6.62081e-06	0.000255885	0.000224517	0.00021901	0.000224921	0	0	157261	156923	156703		28120.4	0.997894	17.1724	17.1512	17.1937	68.1751	17.1938	67.9167	Peptidyl-prolyl cis-trans isomerase FKBP9	0	0	0.986582	28220.7	5.26554	0.192466	1	0	0.999992	1.3641	0.180957	131318;25576.8;15894.4;7234.22;10049.4;4255.13;90199.7;17935.5;7020.21;186104;3386.11;	131318;25576.8;15894.4;7234.22;10049.4;4255.13;90199.7;17935.5;7020.21;186104;3386.11;	0.998598;0.988;0.997093;0.996896;0.98997;0.962248;0.907462;0.673651;0.958886;0.994853;0.862548;	24246	0	0	0	0	0.999993	1	0.955104	0.957	0.957351	0.954569
Z:\HESI-source-performance\Slice-PASEF\HeLa-phospho\Raw-Data\Unenrich\20221109_HESI-1F-Slice-PASEF-unenrich-HeLa-1000ng_1_1_5000.d	20221109_HESI-1F-Slice-PASEF-unenrich-HeLa-1000ng_1_1_5000	O95302;Q75LS8	O95302;Q75LS8	FKB9L_HUMAN;FKBP9_HUMAN	FKBP9;FKBP9P1	157885	160208	157798	157885	160208	157798		LAPGFDAELIVK	LAPGFDAELIVK	LAPGFDAELIVK2	2	4.43046e-05	5.57953e-05	6.62081e-06	0.000258598	0.000228363	0.00021901	0.000228728	0	0	157885	160208	157592		27545.4	0.994347	17.183	17.1617	17.2042	68.1751	17.1909	68.0727	Peptidyl-prolyl cis-trans isomerase FKBP9	0	0	0.983934	27596.7	4.76421	0.178846	1	0	0.999934	1.81159	0.157912	131554;28450.9;16677.4;6184.19;9654.35;3856.1;131433;2752.08;5600.17;172600;3994.13;	131554;28450.9;16677.4;6184.19;9654.35;3856.1;131433;2752.08;5600.17;172600;3994.13;	0.994399;0.982409;0.996516;0.964357;0.989894;0.993973;0.910497;0.706576;0.972637;0.984961;0.954221;	24261	0	0	0	0	0.999944	1	0.954167	0.957	0.957377	0.953653
Z:\HESI-source-performance\Slice-PASEF\HeLa-phospho\Raw-Data\Unenrich\20221109_HESI-1F-Slice-PASEF-unenrich-HeLa-1000ng_1_1_4998.d	20221109_HESI-1F-Slice-PASEF-unenrich-HeLa-1000ng_1_1_4998	P36578	P36578	RL4_HUMAN	RPL4	1209340	1184110	1201190	1209340	1184110	1201190	1201190	LAPGGHVGR	LAPGGHVGR	LAPGGHVGR2	2	1.4956e-05	1.4956e-05	4.59918e-06	0.000255689	0.000234522	0.00021901	0.000234907	0	1	261338	254232	258695		61862.5	0.996754	3.98642	3.96523	4.00766	-37.3726	4.07124	-38.2901	60S ribosomal protein L4	0	0	0.994859	62494.4	6.58041	0.211327	1	0	0.999982	1.09803	0.195209	118517;113236;116399;26421.6;5884.12;10261.2;199964;12433.2;13173.3;9772.2;	118517;113236;116399;26421.6;5884.12;10261.2;199964;12433.2;13173.3;9772.2;	0.996602;0.989577;0.996512;0.998499;0.994411;0.986404;0.726421;0.982752;0.992329;0.973666;	5606	0	0	0	0	0.999985	1	0.79375	0.795	0.797754	0.789462
Z:\HESI-source-performance\Slice-PASEF\HeLa-phospho\Raw-Data\Unenrich\20221109_HESI-1F-Slice-PASEF-unenrich-HeLa-1000ng_1_1_4999.d	20221109_HESI-1F-Slice-PASEF-unenrich-HeLa-1000ng_1_1_4999	P36578	P36578	RL4_HUMAN	RPL4	1176090	1175160	1197970	1176090	1175160	1197970	1197970	LAPGGHVGR	LAPGGHVGR	LAPGGHVGR2	2	4.59918e-06	4.59918e-06	4.59918e-06	0.000255885	0.000224517	0.00021901	0.000224921	0	1	249747	250970	250618		61342.5	0.994686	3.98547	3.96424	4.0067	-37.3726	4.0744	-38.0587	60S ribosomal protein L4	0	0	0.99737	61129.1	6.43931	0.224027	1	0	0.999995	0.984597	0.141912	114909;114817;109880;24957.5;8260.17;8930.2;170710;13903.3;12695.3;9736.23;	114909;114817;109880;24957.5;8260.17;8930.2;170710;13903.3;12695.3;9736.23;	0.994361;0.991913;0.995404;0.99302;0.961184;0.980003;0.608439;0.991171;0.987921;0.983653;	5606	0	0	0	0	0.999995	1	0.793958	0.795	0.797744	0.789648
Z:\HESI-source-performance\Slice-PASEF\HeLa-phospho\Raw-Data\Unenrich\20221109_HESI-1F-Slice-PASEF-unenrich-HeLa-1000ng_1_1_5000.d	20221109_HESI-1F-Slice-PASEF-unenrich-HeLa-1000ng_1_1_5000	P36578	P36578	RL4_HUMAN	RPL4	1226430	1241960	1201120	1226430	1241960	1201120	1201120	LAPGGHVGR	LAPGGHVGR	LAPGGHVGR2	2	2.17729e-05	2.17729e-05	4.59918e-06	0.000258598	0.000228363	0.00021901	0.000228728	0	1	243080	248569	244510		64061	0.995216	3.98456	3.96335	4.00577	-37.3726	4.07449	-38.0798	60S ribosomal protein L4	0	0	0.989103	63686.4	6.40461	0.508491	1	0	0.999974	1.43457	0.228459	107321;111172;111370;24388.5;6809.13;10876.2;193694;12231.3;12710.2;9469.23;	107321;111172;111370;24388.5;6809.13;10876.2;193694;12231.3;12710.2;9469.23;	0.996976;0.991713;0.994744;0.989628;0.982795;0.9526;0.71191;0.988502;0.989807;0.985443;	5606	0	0	0	0	0.999978	1	0.796146	0.795	0.797814	0.792169
Z:\HESI-source-performance\Slice-PASEF\HeLa-phospho\Raw-Data\Unenrich\20221109_HESI-1F-Slice-PASEF-unenrich-HeLa-1000ng_1_1_4998.d	20221109_HESI-1F-Slice-PASEF-unenrich-HeLa-1000ng_1_1_4998	P07686	P07686	HEXB_HUMAN	HEXB	164138	161677	168009	164138	161677	168009	168009	LAPGTIVEVWK	LAPGTIVEVWK	LAPGTIVEVWK2	2	5.77868e-05	5.19261e-05	2.16716e-06	0.000255689	0.000234522	0.00021901	0.000234907	0	1	122558	120022	122129		33992.9	0.998757	16.888	16.8668	16.9092	65.7121	16.8754	65.8042	Beta-hexosaminidase subunit beta	0	0	0.97328	34112.2	5.60576	0.443641	1	0	0.999938	0.912973	0.102899	88512.7;21443.7;15598.4;17782.5;16262.4;19125.7;8393.25;5232.15;16496.5;2190.06;13780.5;	88512.7;21443.7;15598.4;17782.5;16262.4;19125.7;8393.25;5232.15;16496.5;2190.06;13780.5;	0.998873;0.761185;0.9988;0.998745;0.99814;0.849243;0.966344;0.866628;0.853277;0.947543;0.873405;	23842	0	0	0	0	0.999942	1	0.925	0.931	0.934378	0.923815
Z:\HESI-source-performance\Slice-PASEF\HeLa-phospho\Raw-Data\Unenrich\20221109_HESI-1F-Slice-PASEF-unenrich-HeLa-1000ng_1_1_4999.d	20221109_HESI-1F-Slice-PASEF-unenrich-HeLa-1000ng_1_1_4999	P07686	P07686	HEXB_HUMAN	HEXB	168050	167650	165393	168050	167650	165393	165393	LAPGTIVEVWK	LAPGTIVEVWK	LAPGTIVEVWK2	2	5.55946e-06	5.55946e-06	2.16716e-06	0.000255885	0.000224517	0.00021901	0.000224921	0	1	117897	117452	117288		36479.8	0.998228	16.8859	16.8647	16.9071	65.7121	16.8773	65.73	Beta-hexosaminidase subunit beta	0	0	0.983369	36669.2	5.00646	0.40631	1	0	0.999993	1.85493	0.176938	82819.7;16765.5;14514.4;19187.6;15889.4;16488.4;10577.3;31726.9;17307.6;2363.07;9247.28;	82819.7;16765.5;14514.4;19187.6;15889.4;16488.4;10577.3;31726.9;17307.6;2363.07;9247.28;	0.998897;0.81268;0.997101;0.9962;0.997189;0.843239;0.989795;0.604462;0.928791;0.954646;0.894261;	23842	0	0	0	0	0.999994	1	0.925104	0.931	0.934516	0.924018
Z:\HESI-source-performance\Slice-PASEF\HeLa-phospho\Raw-Data\Unenrich\20221109_HESI-1F-Slice-PASEF-unenrich-HeLa-1000ng_1_1_5000.d	20221109_HESI-1F-Slice-PASEF-unenrich-HeLa-1000ng_1_1_5000	P07686	P07686	HEXB_HUMAN	HEXB	168444	171142	166757	168444	171142	166757	166757	LAPGTIVEVWK	LAPGTIVEVWK	LAPGTIVEVWK2	2	2.16716e-06	2.16716e-06	2.16716e-06	0.000258598	0.000228363	0.00021901	0.000228728	0	1	117501	119625	117671		39031.7	0.996108	16.886	16.8648	16.9072	65.7121	16.8757	65.7753	Beta-hexosaminidase subunit beta	0	0	0.987656	38975.3	5.67584	0.422746	1	0	0.999997	1.42717	0.0311792	83354.3;21644.7;14224.4;17929.5;16217.4;11345.3;10047.3;2863.08;7491.2;2815.08;7610.19;	83354.3;21644.7;14224.4;17929.5;16217.4;11345.3;10047.3;2863.08;7491.2;2815.08;7610.19;	0.995483;0.776772;0.993215;0.99806;0.997165;0.997159;0.967127;0.936644;0.856557;0.975897;0.977834;	23842	0	0	0	0	0.999998	1	0.925	0.931	0.933667	0.923843
Z:\HESI-source-performance\Slice-PASEF\HeLa-phospho\Raw-Data\Unenrich\20221109_HESI-1F-Slice-PASEF-unenrich-HeLa-1000ng_1_1_4998.d	20221109_HESI-1F-Slice-PASEF-unenrich-HeLa-1000ng_1_1_4998	Q96ME1	Q96ME1	FXL18_HUMAN	FBXL18	20259.6	19972.2	18489.4	20259.6	19972.2	18489.4	18489.4	LAPGYINQEVVR	LAPGYINQEVVR	LAPGYINQEVVR2	2	0.000144697	0.00138693	0.000245557	0.000255689	0.000234522	0.00021901	0.000234907	0	1	20259.6	19972.2	20322.9		5879.51	0.990853	12.2197	12.1984	12.2409	30.5158	12.2665	30.1461	F-box/LRR-repeat protein 18	0	0	0.439601	5861.19	2.41925	0.210965	1	0	0.998339	1.59486	0.228635	16550.5;2473.1;1744.05;2751.08;1965.05;1314.04;739.03;821.024;2854.09;1529.05;221.007;	16550.5;2473.1;1744.05;2751.08;1965.05;1314.04;739.03;821.024;2854.09;1529.05;221.007;	0.997773;0.97275;0.935742;0.954916;0.981482;0.900169;0.934869;0.77556;0.783691;0.961674;0.735926;	17240	0	0	0	0	0.998613	1	0.986146	0.984	0.982511	0.9864
Z:\HESI-source-performance\Slice-PASEF\HeLa-phospho\Raw-Data\Unenrich\20221109_HESI-1F-Slice-PASEF-unenrich-HeLa-1000ng_1_1_4999.d	20221109_HESI-1F-Slice-PASEF-unenrich-HeLa-1000ng_1_1_4999	Q96ME1	Q96ME1	FXL18_HUMAN	FBXL18	20989.6	21015.7	19675.5	20989.6	21015.7	19675.5	19675.5	LAPGYINQEVVR	LAPGYINQEVVR	LAPGYINQEVVR2	2	0.00111462	0.00993574	0.000245557	0.000255885	0.000224517	0.00021901	0.000224921	0	1	20989.6	21015.7	20986.2		6211.16	0.987083	12.2285	12.2073	12.2497	30.5158	12.2691	30.2202	F-box/LRR-repeat protein 18	0	0	0.810571	6212.17	2.48855	0.304891	1	0	0.988418	1.62186	0.133781	17394.5;3063.11;1455.05;3725.12;2140.08;933.04;730.024;959.039;2818.1;1757.06;248.009;	17394.5;3063.11;1455.05;3725.12;2140.08;933.04;730.024;959.039;2818.1;1757.06;248.009;	0.990713;0.895136;0.965232;0.879864;0.972441;0.932349;0.927941;0.86562;0.763162;0.945376;0.465163;	17255	0	0	0	0	0.990064	1	0.988295	0.984	0.98217	0.987871
Z:\HESI-source-performance\Slice-PASEF\HeLa-phospho\Raw-Data\Unenrich\20221109_HESI-1F-Slice-PASEF-unenrich-HeLa-1000ng_1_1_4998.d	20221109_HESI-1F-Slice-PASEF-unenrich-HeLa-1000ng_1_1_4998	Q9Y223	Q9Y223	GLCNE_HUMAN	GNE	49049.5	48013.2	47470.6	49049.5	48013.2	47470.6	47470.6	LAPIMFGIK	LAPIMFGIK	LAPIMFGIK2	2	0.000506284	0.0060315	0.00078495	0.000255689	0.000234522	0.00021901	0.000234907	0	1	42432.9	41477.7	42206		14296.5	0.995046	17.896	17.8747	17.9172	73.1492	17.8297	73.6996	Bifunctional UDP-N-acetylglucosamine 2-epimerase/N-acetylmannosamine kinase	0	0	0.953876	14373.3	3.98127	0.443312	1	0.457313	0.992817	1.0075	0.113496	18452.5;2064.05;17636.4;14391.3;10405.3;2012.05;1991.05;3085.07;922.024;1590.03;2405.06;1891.04;	18452.5;2064.05;17636.4;14391.3;10405.3;2012.05;1991.05;3085.07;922.024;1590.03;2405.06;1891.04;	0.987586;0.879942;0.994031;0.993608;0.998755;0.935539;0.862298;0.997739;0.784629;0.680587;0.803297;0.880778;	25270	0.457313	0	0	0	0.993968	1	0.836146	0.847	0.851974	0.834075
Z:\HESI-source-performance\Slice-PASEF\HeLa-phospho\Raw-Data\Unenrich\20221109_HESI-1F-Slice-PASEF-unenrich-HeLa-1000ng_1_1_4999.d	20221109_HESI-1F-Slice-PASEF-unenrich-HeLa-1000ng_1_1_4999	Q9Y223	Q9Y223	GLCNE_HUMAN	GNE	48758.4	48717.6	49808.9	48758.4	48717.6	49808.9	49808.9	LAPIMFGIK	LAPIMFGIK	LAPIMFGIK2	2	0.000519256	0.0043834	0.00078495	0.000255885	0.000224517	0.00021901	0.000224921	0	1	41012.9	40932.5	40875.1		12154.3	0.990308	17.9044	17.8832	17.9257	73.1492	17.8312	73.7682	Bifunctional UDP-N-acetylglucosamine 2-epimerase/N-acetylmannosamine kinase	0	0	0.892686	12195.3	2.87901	0.4249	1	0.584823	0.994857	2.02436	0.407115	13655.3;1744.05;16077.3;14744.3;10191.2;2025.05;2615.05;3336.07;440.011;1712.05;5006.14;1310.03;	13655.3;1744.05;16077.3;14744.3;10191.2;2025.05;2615.05;3336.07;440.011;1712.05;5006.14;1310.03;	0.85587;0.933182;0.984588;0.991701;0.997317;0.940155;0.960245;0.935081;0.80739;0.973391;0.951984;0.989405;	25285	0.584823	0	0	0	0.995617	1	0.835	0.847	0.851945	0.83249
Z:\HESI-source-performance\Slice-PASEF\HeLa-phospho\Raw-Data\Unenrich\20221109_HESI-1F-Slice-PASEF-unenrich-HeLa-1000ng_1_1_5000.d	20221109_HESI-1F-Slice-PASEF-unenrich-HeLa-1000ng_1_1_5000	Q9Y223	Q9Y223	GLCNE_HUMAN	GNE	48335.6	49123.3	48558.1	48335.6	49123.3	48558.1	48558.1	LAPIMFGIK	LAPIMFGIK	LAPIMFGIK2	2	0.00783092	0.10432	0.00078495	0.000258598	0.000228363	0.00021901	0.000228728	0	1	28241.7	28576.7	28110		9900.83	0.901156	17.8729	17.8517	17.8941	73.1492	17.8229	73.5184	Bifunctional UDP-N-acetylglucosamine 2-epimerase/N-acetylmannosamine kinase	0	0	0.904882	9947.2	2.29924	0.39238	0.99454	0.388297	0.890175	1.65524	0.169338	8180.18;2908.06;11134.2;9736.21;7371.2;1052.02;1490.03;3990.09;896.024;1719.04;1775.04;1007.02;	8180.18;2908.06;11134.2;9736.21;7371.2;1052.02;1490.03;3990.09;896.024;1719.04;1775.04;1007.02;	0.936108;0.76498;0.949589;0.855648;0.888107;0.932675;0.85306;0.940224;0.980299;0.874992;0.802761;0.769113;	25240	0.388297	0	0	0	0	1	0.835208	0.847	0.852016	0.832615
Z:\HESI-source-performance\Slice-PASEF\HeLa-phospho\Raw-Data\Unenrich\20221109_HESI-1F-Slice-PASEF-unenrich-HeLa-1000ng_1_1_4998.d	20221109_HESI-1F-Slice-PASEF-unenrich-HeLa-1000ng_1_1_4998	P14618	P14618	KPYM_HUMAN	PKM	9397180	9254890	9336760	9397180	9254890	9336760	9336760	LAPITSDPTEATAVGAVEASFK	LAPITSDPTEATAVGAVEASFK	LAPITSDPTEATAVGAVEASFK3	3	1.44092e-06	1.44092e-06	1.44092e-06	0.000255689	0.000234522	0.00021901	0.000234907	0	1	1363450	1332790	1356190		862685	0.998892	18.8191	18.7979	18.8403	82.4966	18.9138	81.6728	Pyruvate kinase PKM	0	0	0.992701	867306	4.21238	0.268202	1	2.15321	0.999998	3.20535	0.354422	1.93904e+06;755478;344401;273684;296434;263572;70270.1;196228;99180.1;104604;154193;181015;	1.93904e+06;755478;344401;273684;296434;263572;70270.1;196228;99180.1;104604;154193;181015;	0.998432;0.998701;0.999195;0.998596;0.997893;0.999045;0.998229;0.999182;0.99883;0.997692;0.998752;0.998855;	26569	2.15321	0	0	0	0.999999	1	1.03	1.014	1.01129	1.0288
Z:\HESI-source-performance\Slice-PASEF\HeLa-phospho\Raw-Data\Unenrich\20221109_HESI-1F-Slice-PASEF-unenrich-HeLa-1000ng_1_1_4999.d	20221109_HESI-1F-Slice-PASEF-unenrich-HeLa-1000ng_1_1_4999	P14618	P14618	KPYM_HUMAN	PKM	9340060	9343310	9268980	9340060	9343310	9268980	9268980	LAPITSDPTEATAVGAVEASFK	LAPITSDPTEATAVGAVEASFK	LAPITSDPTEATAVGAVEASFK3	3	1.55161e-05	1.55161e-05	1.44092e-06	0.000255885	0.000224517	0.00021901	0.000224921	0	1	1326590	1311020	1309190		839346	0.999127	18.8167	18.7955	18.838	82.4966	18.9213	81.5978	Pyruvate kinase PKM	0	0	0.984895	850506	4.54577	0.283558	1	2.28765	0.999982	1.87312	0.168893	1.94307e+06;733334;333019;272152;291880;260240;67576.1;194197;98842.1;102668;153258;176299;	1.94307e+06;733334;333019;272152;291880;260240;67576.1;194197;98842.1;102668;153258;176299;	0.999039;0.999369;0.998571;0.998893;0.998062;0.999157;0.999608;0.999311;0.998083;0.99976;0.998931;0.997397;	26569	2.28765	0	0	0	0.999985	1	1.03	1.014	1.01061	1.02869
Z:\HESI-source-performance\Slice-PASEF\HeLa-phospho\Raw-Data\Unenrich\20221109_HESI-1F-Slice-PASEF-unenrich-HeLa-1000ng_1_1_5000.d	20221109_HESI-1F-Slice-PASEF-unenrich-HeLa-1000ng_1_1_5000	P14618	P14618	KPYM_HUMAN	PKM	9210520	9300030	9291500	9210520	9300030	9291500	9291500	LAPITSDPTEATAVGAVEASFK	LAPITSDPTEATAVGAVEASFK	LAPITSDPTEATAVGAVEASFK3	3	3.644e-05	3.644e-05	1.44092e-06	0.000258598	0.000228363	0.00021901	0.000228728	0	1	1305620	1331350	1309600		879918	0.999333	18.8171	18.7958	18.8383	82.4966	18.9107	81.6319	Pyruvate kinase PKM	0	0	0.989052	877242	4.16897	0.28231	1	2.1162	0.999957	2.26063	0.181237	1.9304e+06;728830;324805;261992;291128;251984;69599.1;186711;98662.1;102194;146839;171929;	1.9304e+06;728830;324805;261992;291128;251984;69599.1;186711;98662.1;102194;146839;171929;	0.998809;0.999278;0.9996;0.999396;0.99919;0.999149;0.997622;0.998497;0.996402;0.997769;0.9984;0.999176;	26569	2.1162	0	0	0	0.999964	1	1.03	1.014	1.01138	1.02893
Z:\HESI-source-performance\Slice-PASEF\HeLa-phospho\Raw-Data\Unenrich\20221109_HESI-1F-Slice-PASEF-unenrich-HeLa-1000ng_1_1_4999.d	20221109_HESI-1F-Slice-PASEF-unenrich-HeLa-1000ng_1_1_4999	P60763	P60763	RAC3_HUMAN	RAC3	19514.7	19452.9	19452.9	19514.7	19452.9	19452.9	19452.9	LAPITYPQGLAMAR	LAPITYPQGLAMAR	LAPITYPQGLAMAR2	2	0.00166007	0.0145063	0.000429492	0.00741504	0.00719301	0.0030524	0.00720535	0	1	19514.7	19452.9	19425.6		3331.84	0.988284	16.3237	16.3025	16.3449	61.8441	16.3584	61.5481	Ras-related C3 botulinum toxin substrate 3	0	0	0.750385	3347.12	2.32824	0.400597	0.989661	0	0.98318	1.43286	0.0670888	12589.5;4298.13;8985.29;2627.09;1817.08;3781.14;663.024;6503.24;1035.04;421.02;1175.05;1996.08;	12589.5;4298.13;8985.29;2627.09;1817.08;3781.14;663.024;6503.24;1035.04;421.02;1175.05;1996.08;	0.994675;0.972808;0.715313;0.982976;0.956335;0.866304;0.985491;0.980831;0.8559;0.652759;0.634783;0.939663;	23043	0	0	0	0	0.985494	1	1.04104	1.052	1.05369	1.04166
Z:\HESI-source-performance\Slice-PASEF\HeLa-phospho\Raw-Data\Unenrich\20221109_HESI-1F-Slice-PASEF-unenrich-HeLa-1000ng_1_1_5000.d	20221109_HESI-1F-Slice-PASEF-unenrich-HeLa-1000ng_1_1_5000	P60763	P60763	RAC3_HUMAN	RAC3	20965.9	21109.3	21109.3	20965.9	21109.3	21109.3	21109.3	LAPITYPQGLAMAR	LAPITYPQGLAMAR	LAPITYPQGLAMAR2	2	0.000293628	0.00181705	0.000429492	0.00221729	0.00184464	0.0030524	0.00184805	0	1	20965.9	21109.3	20764.6		3363.53	0.988266	16.3132	16.292	16.3344	61.8441	16.3565	61.5227	Ras-related C3 botulinum toxin substrate 3	0	0	0.891004	3396.13	2.66302	0.333324	1	0.673509	0.997856	2.27541	0.197655	12077.5;5971.24;6213.24;2917.11;3089.12;5900.27;666.023;4828.14;1780.07;367.015;2052.07;1221.04;	12077.5;5971.24;6213.24;2917.11;3089.12;5900.27;666.023;4828.14;1780.07;367.015;2052.07;1221.04;	0.998631;0.987905;0.843901;0.946093;0.904729;0.995279;0.871242;0.793173;0.807187;0.883373;0.915212;0.896326;	23028	0.673509	0	0	0	0.998183	1	1.04	1.052	1.05339	1.04054
Z:\HESI-source-performance\Slice-PASEF\HeLa-phospho\Raw-Data\Unenrich\20221109_HESI-1F-Slice-PASEF-unenrich-HeLa-1000ng_1_1_5000.d	20221109_HESI-1F-Slice-PASEF-unenrich-HeLa-1000ng_1_1_5000	Q96T17	Q96T17	MA7D2_HUMAN	MAP7D2	28143.8	28617.3	28617.3	28143.8	28617.3	28617.3	28617.3	LAPLGPLNPSYK	LAPLGPLNPSYK	LAPLGPLNPSYK2	2	0.00123103	0.0189428	0.00220323	0.000979432	0.00119832	0.00021901	0.00120072	0	1	24077.7	24469.3	24069.7		1536.54	0.970193	14.9762	14.9549	14.9974	48.9526	14.6609	51.2918	MAP7 domain-containing protein 2	0	0	0.738065	1537.05	2.30456	0.253421	0.885642	1.3882	0.978088	1.61155	0.416455	14423.4;5371.13;4283.13;1490.04;11323.4;1136.03;722.024;3991.14;1399.05;11959.4;1988.06;1981.06;	14423.4;5371.13;4283.13;1490.04;11323.4;1136.03;722.024;3991.14;1399.05;11959.4;1988.06;1981.06;	0.96755;0.985421;0.959998;0.917472;0.598568;0.7612;0.881612;0.758493;0.621555;0.930407;0.943203;0.904672;	21141	1.3882	0	0	0	0.981057	1	0.947083	0.95	0.948998	0.945377
Z:\HESI-source-performance\Slice-PASEF\HeLa-phospho\Raw-Data\Unenrich\20221109_HESI-1F-Slice-PASEF-unenrich-HeLa-1000ng_1_1_4998.d	20221109_HESI-1F-Slice-PASEF-unenrich-HeLa-1000ng_1_1_4998	Q9H1A4	Q9H1A4	APC1_HUMAN	ANAPC1	32085.1	31591.8	33762.4	32085.1	31591.8	33762.4	33762.4	LAPLLLGNPQPMVM	LAPLLLGNPQPMVM	LAPLLLGNPQPMVM2	2	0.00139423	0.0195918	0.00250737	0.000255689	0.000234522	0.00021901	0.000234907	0	1	5166.21	5001.38	5089.19		3486.38	0.953606	21.9175	21.8963	21.9387	117.427	21.5234	125.355	Anaphase-promoting complex subunit 1	0	0	0.905333	3539.14	2.10702	0.609222	0.977212	2.76695	0.977037	1.19458	0.260835	4228.17;1519.07;1620.06;2027.08;711.028;1738.07;538.021;821.035;764.027;966.031;1848.08;678.024;	4228.17;1519.07;1620.06;2027.08;711.028;1738.07;538.021;821.035;764.027;966.031;1848.08;678.024;	0.870348;0.900943;0.966523;0.982749;0.855959;0.797248;0.979405;0.942549;0.884942;0.7952;0.885756;0.901797;	30948	2.76695	0	0	0	0.980408	1	1.08531	1.064	1.06511	1.08243
Z:\HESI-source-performance\Slice-PASEF\HeLa-phospho\Raw-Data\Unenrich\20221109_HESI-1F-Slice-PASEF-unenrich-HeLa-1000ng_1_1_4998.d	20221109_HESI-1F-Slice-PASEF-unenrich-HeLa-1000ng_1_1_4998	Q9NQ48	Q9NQ48	LZTL1_HUMAN	LZTFL1	58491.3	57017	49893.2	58491.3	57017	49893.2	49893.2	LAPLNEGGTAELLNK	LAPLNEGGTAELLNK	LAPLNEGGTAELLNK2	2	0.000826925	0.0110834	4.43046e-05	0.000255689	0.000234522	0.00021901	0.000234907	0	1	58491.3	57017	58018.1		11632.6	0.992935	14.2249	14.2036	14.2461	46.9434	14.4055	45.5154	Leucine zipper transcription factor-like protein 1	0	0	0.978589	11727.4	2.87066	0.143968	1	1.04025	0.986879	1.76634	0.25053	50107;4234.16;6643.24;2774.1;10992.4;4150.12;3881.15;2017.08;989.038;2939.11;615.022;1108.05;	50107;4234.16;6643.24;2774.1;10992.4;4150.12;3881.15;2017.08;989.038;2939.11;615.022;1108.05;	0.995301;0.981079;0.802761;0.929599;0.724549;0.976459;0.93736;0.963991;0.791667;0.963884;0.92533;0.942234;	20073	1.04025	0	0	0	0.988917	1	1.0601	1.058	1.06051	1.05819
Z:\HESI-source-performance\Slice-PASEF\HeLa-phospho\Raw-Data\Unenrich\20221109_HESI-1F-Slice-PASEF-unenrich-HeLa-1000ng_1_1_5000.d	20221109_HESI-1F-Slice-PASEF-unenrich-HeLa-1000ng_1_1_5000	Q9NQ48	Q9NQ48	LZTL1_HUMAN	LZTFL1	56344	56805.6	49942.7	56344	56805.6	49942.7	49942.7	LAPLNEGGTAELLNK	LAPLNEGGTAELLNK	LAPLNEGGTAELLNK2	2	4.43046e-05	0.000211073	4.43046e-05	0.000258598	0.000228363	0.00021901	0.000228728	0	1	56344	56805.6	55877.8		10923.3	0.980508	14.2123	14.191	14.2335	46.9434	14.4057	45.4154	Leucine zipper transcription factor-like protein 1	0	0	0.89888	11014.4	3.30839	0.170409	1	1.18306	0.99975	1.38818	0.359425	47979.8;4221.12;4960.2;3129.15;6087.23;4143.15;3425.12;1075.05;1168.05;2360.09;749.025;811.027;	47979.8;4221.12;4960.2;3129.15;6087.23;4143.15;3425.12;1075.05;1168.05;2360.09;749.025;811.027;	0.982518;0.960531;0.839241;0.975574;0.827424;0.977585;0.737046;0.91391;0.803921;0.944667;0.888657;0.873247;	20058	1.18306	0	0	0	0.999789	1	1.05552	1.058	1.06017	1.05381
Z:\HESI-source-performance\Slice-PASEF\HeLa-phospho\Raw-Data\Unenrich\20221109_HESI-1F-Slice-PASEF-unenrich-HeLa-1000ng_1_1_4998.d	20221109_HESI-1F-Slice-PASEF-unenrich-HeLa-1000ng_1_1_4998	Q6VMQ6	Q6VMQ6	MCAF1_HUMAN	ATF7IP	29967.9	29309.4	29529.3	29967.9	29309.4	29529.3	29529.3	LAPSEDELTC(UniMod:4)FSK	LAPSEDELTCFSK	LAPSEDELTC(UniMod:4)FSK2	2	0.00143922	0.0199339	0.00174954	0.000255689	0.000449843	0.00042526	0.000450552	0	1	29967.9	29309.4	29824		3184.73	0.979379	13.1533	13.1321	13.1746	37.1256	13.1222	37.4213	Activating transcription factor 7-interacting protein 1	0	0	0.743543	3200.1	2.53373	0.48515	0.991963	0	0.976646	1.09027	0.30711	16965.5;1598.07;1981.08;6738.22;6264.2;1239.05;2304.08;1030.04;419.013;11134.3;613.017;2205.07;	16965.5;1598.07;1981.08;6738.22;6264.2;1239.05;2304.08;1030.04;419.013;11134.3;613.017;2205.07;	0.995034;0.867033;0.961155;0.940643;0.978646;0.967143;0.88113;0.762506;0.93447;0.913272;0.888091;0.93717;	18558	0	0	0	0	0.980066	1	1.0149	1.002	1.00347	1.016
Z:\HESI-source-performance\Slice-PASEF\HeLa-phospho\Raw-Data\Unenrich\20221109_HESI-1F-Slice-PASEF-unenrich-HeLa-1000ng_1_1_5000.d	20221109_HESI-1F-Slice-PASEF-unenrich-HeLa-1000ng_1_1_5000	Q6VMQ6	Q6VMQ6	MCAF1_HUMAN	ATF7IP	29663.2	30162	29937.3	29663.2	30162	29937.3	29937.3	LAPSEDELTC(UniMod:4)FSK	LAPSEDELTCFSK	LAPSEDELTC(UniMod:4)FSK2	2	0.00532961	0.0740786	0.00174954	0.00117454	0.00119832	0.00042526	0.00120072	0	1	29663.2	30162	29669.4		4027.99	0.977256	13.1407	13.1195	13.1619	37.1256	13.1205	37.352	Activating transcription factor 7-interacting protein 1	0	0	0.841475	4027.15	2.70597	0.397326	0.985151	0	0.919448	1.32965	0.32304	17380.7;1025.04;1730.07;5205.2;7077.25;1134.04;2070.06;2480.08;636.02;7730.24;539.022;1510.06;	17380.7;1025.04;1730.07;5205.2;7077.25;1134.04;2070.06;2480.08;636.02;7730.24;539.022;1510.06;	0.972328;0.903626;0.927938;0.965473;0.998026;0.921038;0.84118;0.889813;0.907775;0.884134;0.965847;0.833216;	18543	0	0	0	0	0.925921	1	1.01417	1.002	1.00365	1.01538
Z:\HESI-source-performance\Slice-PASEF\HeLa-phospho\Raw-Data\Unenrich\20221109_HESI-1F-Slice-PASEF-unenrich-HeLa-1000ng_1_1_4998.d	20221109_HESI-1F-Slice-PASEF-unenrich-HeLa-1000ng_1_1_4998	Q9H1I8	Q9H1I8	ASCC2_HUMAN	ASCC2	29238.3	28531.7	28034.8	29238.3	28531.7	28034.8	28034.8	LAPTLSQLDR	LAPTLSQLDR	LAPTLSQLDR2	2	0.00639307	0.105437	0.0133286	0.000255689	0.000234522	0.00021901	0.000234907	0	1	16728.4	16477.6	16766.9		2421.63	0.995265	12.3682	12.347	12.3894	27.3781	11.8401	31.2327	Activating signal cointegrator 1 complex subunit 2	0	0	0.903639	2416.07	2.43307	0.774027	0.934549	0	0.887719	1.35504	0.240688	3948.1;5681.17;5572.12;5648.15;7132.19;7404.18;2158.05;6759.19;	3948.1;5681.17;5572.12;5648.15;7132.19;7404.18;2158.05;6759.19;	0.992487;0.951715;0.925552;0.993016;0.998583;0.985753;0.883775;0.905035;	17453	0	0	0	0	0	1	0.891354	0.894	0.894499	0.889294
Z:\HESI-source-performance\Slice-PASEF\HeLa-phospho\Raw-Data\Unenrich\20221109_HESI-1F-Slice-PASEF-unenrich-HeLa-1000ng_1_1_4998.d	20221109_HESI-1F-Slice-PASEF-unenrich-HeLa-1000ng_1_1_4998	Q8TDM6	Q8TDM6	DLG5_HUMAN	DLG5	4469.18	4368.9	4368.9	4469.18	4368.9	4368.9	4368.9	LAPVVIPAQFLEEQK	LAPVVIPAQFLEEQK	LAPVVIPAQFLEEQK2	2	0.00509765	0.0814889	0.0104614	0.0399922	0.0362592	0.0794122	0.0363248	0	1	4469.18	4368.9	4445.61		834.608	0.966534	19.7844	19.7632	19.8056	90.5788	19.627	92.7907	Disks large homolog 5	0	0	0.591453	839.034	1.80956	0.492781	0.99938	1.66079	0.910951	1.23832	0.301173	2336.11;1022.03;2509.11;938.042;658.032;1474.05;877.038;1341.06;2995.12;382.019;	2336.11;1022.03;2509.11;938.042;658.032;1474.05;877.038;1341.06;2995.12;382.019;	0.918921;0.953042;0.964928;0.985529;0.736885;0.729159;0.920617;0.755512;0.903524;0.675343;	27931	1.66079	0	0	0	0.918511	1	1.13034	1.114	1.11612	1.12645
Z:\HESI-source-performance\Slice-PASEF\HeLa-phospho\Raw-Data\Unenrich\20221109_HESI-1F-Slice-PASEF-unenrich-HeLa-1000ng_1_1_5000.d	20221109_HESI-1F-Slice-PASEF-unenrich-HeLa-1000ng_1_1_5000	Q9Y4G6	Q9Y4G6	TLN2_HUMAN	TLN2	20463.6	20664.5	20664.5	20463.6	20664.5	20664.5	20664.5	LAQAAQSSAATITQLAEVVK	LAQAAQSSAATITQLAEVVK	LAQAAQSSAATITQLAEVVK3	3	0.00108772	0.0143234	0.00186144	0.000258598	0.000228363	0.00042526	0.000228728	0	1	4512.15	4589.29	4514.34		946.485	0.954385	18.4564	18.4352	18.4776	78.5755	18.4814	78.2965	Talin-2	0	0	0.564977	946.025	1.82962	0.671219	1	0.0135166	0.983342	1.94211	0.18862	1067.03;2254.08;1232.04;1352.04;1191.03;2006.06;1801.06;4576.16;549.014;4467.14;122.004;1077.03;	1067.03;2254.08;1232.04;1352.04;1191.03;2006.06;1801.06;4576.16;549.014;4467.14;122.004;1077.03;	0.969637;0.947246;0.888308;0.940258;0.95423;0.87049;0.928916;0.850937;0.826682;0.988182;0.628756;0.789258;	26060	0.0135166	0	0	0	0.985677	1	0.970682	0.961	0.963959	0.968398
Z:\HESI-source-performance\Slice-PASEF\HeLa-phospho\Raw-Data\Unenrich\20221109_HESI-1F-Slice-PASEF-unenrich-HeLa-1000ng_1_1_4998.d	20221109_HESI-1F-Slice-PASEF-unenrich-HeLa-1000ng_1_1_4998	Q9Y490	Q9Y490	TLN1_HUMAN	TLN1	357051	350757	621236	357051	350757	621236	621236	LAQAAQSSVATITR	LAQAAQSSVATITR	LAQAAQSSVATITR2	2	1e-09	0	1e-09	0.000255689	0.000234522	0.00021901	0.000234907	0	1	174622	171554	174566		124216	0.996499	9.70506	9.68383	9.72627	12.7925	9.96681	10.8206	Talin-1	0	0	0.996666	124255	6.82013	0.762737	1	3.92958	1	0.814057	0.313953	100835;85120.2;61787;46351.6;66483;46381.8;38674.4;48314.8;28688;40912.6;36790.4;35429.2;	100835;85120.2;61787;46351.6;66483;46381.8;38674.4;48314.8;28688;40912.6;36790.4;35429.2;	0.996658;0.996168;0.994595;0.995022;0.999297;0.993512;0.995563;0.994941;0.989044;0.99937;0.995256;0.99831;	13684	3.92958	0	0	0	1	1	1.0074	1.014	1.01129	1.00744
Z:\HESI-source-performance\Slice-PASEF\HeLa-phospho\Raw-Data\Unenrich\20221109_HESI-1F-Slice-PASEF-unenrich-HeLa-1000ng_1_1_4999.d	20221109_HESI-1F-Slice-PASEF-unenrich-HeLa-1000ng_1_1_4999	Q9Y490	Q9Y490	TLN1_HUMAN	TLN1	817917	822701	628552	817917	822701	628552	628552	LAQAAQSSVATITR	LAQAAQSSVATITR	LAQAAQSSVATITR2	2	1e-09	0	1e-09	0.000255885	0.000224517	0.00021901	0.000224921	0	1	173800	173986	173742		121578	0.998154	9.70358	9.68236	9.72481	12.7925	9.96288	10.8091	Talin-1	0	0	0.997069	121618	6.84052	0.737253	1	3.92676	1	0.802491	0.225753	94728.2;84247.2;61098;48419.8;64282;41674.6;35550;48026;25850;39889.4;36598.2;34920.2;	94728.2;84247.2;61098;48419.8;64282;41674.6;35550;48026;25850;39889.4;36598.2;34920.2;	0.997567;0.996983;0.997711;0.997102;0.999366;0.997942;0.997793;0.997587;0.991225;0.990395;0.996945;0.995636;	13684	3.92676	0	0	0	1	1	1.0075	1.014	1.01061	1.00753
Z:\HESI-source-performance\Slice-PASEF\HeLa-phospho\Raw-Data\Unenrich\20221109_HESI-1F-Slice-PASEF-unenrich-HeLa-1000ng_1_1_5000.d	20221109_HESI-1F-Slice-PASEF-unenrich-HeLa-1000ng_1_1_5000	Q9Y490	Q9Y490	TLN1_HUMAN	TLN1	830405	846825	625216	830405	846825	625216	625216	LAQAAQSSVATITR	LAQAAQSSVATITR	LAQAAQSSVATITR2	2	1.00798e-07	1.00798e-07	1e-09	0.000258598	0.000228363	0.00021901	0.000228728	0	1	166180	167022	164294		112769	0.997558	9.70303	9.68181	9.72427	12.7925	9.96314	10.801	Talin-1	0	0	0.996132	114063	6.82652	0.79791	1	3.87533	1	1.98002	0.108349	95664.6;84110.2;58285;46774.8;61120;41784.6;37965.4;46634.8;25639;36023.2;35550.2;34476;	95664.6;84110.2;58285;46774.8;61120;41784.6;37965.4;46634.8;25639;36023.2;35550.2;34476;	0.994604;0.995655;0.997003;0.997117;0.998425;0.991205;0.989189;0.995257;0.99663;0.993717;0.982949;0.990629;	13684	3.87533	0	0	0	1	1	1.00885	1.014	1.01138	1.00939
Z:\HESI-source-performance\Slice-PASEF\HeLa-phospho\Raw-Data\Unenrich\20221109_HESI-1F-Slice-PASEF-unenrich-HeLa-1000ng_1_1_4998.d	20221109_HESI-1F-Slice-PASEF-unenrich-HeLa-1000ng_1_1_4998	Q02880	Q02880	TOP2B_HUMAN	TOP2B	74863.9	72875.3	56621.9	74863.9	72875.3	56621.9	56621.9	LAQAEAAGLHK	LAQAEAAGLHK	LAQAEAAGLHK2	2	0.00754844	0.124442	0.0158759	0.000255689	0.000234522	0.00021901	0.000234907	0	1	7978.23	7757.24	7893.44		696.535	0.964349	5.70517	5.68396	5.72642	-22.3745	5.69148	-21.798	DNA topoisomerase 2-beta	0	0	0.611735	704.018	2.33655	0.421306	0.326701	0	0.870109	2.17396	0.220139	1748.05;1736.05;178.005;554.018;2299.06;4494.13;255.008;1193.04;602.018;464.012;214.006;1771.05;	1748.05;1736.05;178.005;554.018;2299.06;4494.13;255.008;1193.04;602.018;464.012;214.006;1771.05;	0.963819;0.931797;0.658838;0.745135;0.85683;0.97713;0.65682;0.7904;0.697357;0.937086;0.830395;0.898401;	8033	0	0	0	0	0	1	0.914271	0.925	0.925587	0.911379
Z:\HESI-source-performance\Slice-PASEF\HeLa-phospho\Raw-Data\Unenrich\20221109_HESI-1F-Slice-PASEF-unenrich-HeLa-1000ng_1_1_4998.d	20221109_HESI-1F-Slice-PASEF-unenrich-HeLa-1000ng_1_1_4998	O15020	O15020	SPTN2_HUMAN	SPTBN2	69321.4	67698.1	76070.6	69321.4	67698.1	76070.6	76070.6	LAQAHGFQGFLR	LAQAHGFQGFLR	LAQAHGFQGFLR3	3	0.00421922	0.0698636	0.00305171	0.000255689	0.000234522	0.00021901	0.000234907	0	1	69321.4	67698.1	68886.7		4644.8	0.989443	13.026	13.0048	13.0472	33.2471	12.6089	36.4913	Spectrin beta chain, non-erythrocytic 2	0	0	0.6991	4674.11	2.37094	0.123056	1	0	0.922672	1.33103	0.104161	7964.15;53395.1;8878.16;7048.13;1917.05;6044.12;2306.06;2305.04;2401.06;1381.03;2568.05;831.017;	7964.15;53395.1;8878.16;7048.13;1917.05;6044.12;2306.06;2305.04;2401.06;1381.03;2568.05;831.017;	0.979773;0.993154;0.961022;0.997136;0.616018;0.925309;0.77197;0.950868;0.987357;0.958227;0.992814;0.761934;	18386	0	0	0	0	0.930136	1	0.787812	0.778	0.782639	0.783513
Z:\HESI-source-performance\Slice-PASEF\HeLa-phospho\Raw-Data\Unenrich\20221109_HESI-1F-Slice-PASEF-unenrich-HeLa-1000ng_1_1_4999.d	20221109_HESI-1F-Slice-PASEF-unenrich-HeLa-1000ng_1_1_4999	O15020	O15020	SPTN2_HUMAN	SPTBN2	65397.4	65092.6	74353.5	65397.4	65092.6	74353.5	74353.5	LAQAHGFQGFLR	LAQAHGFQGFLR	LAQAHGFQGFLR3	3	0.00305171	0.03485	0.00305171	0.000255885	0.000224517	0.00021901	0.000224921	0	1	65397.4	65092.6	65001.3		5452.87	0.994128	13.0242	13.003	13.0455	33.2471	12.6035	36.4797	Spectrin beta chain, non-erythrocytic 2	0	0	0.768685	5486.1	2.46286	0.578538	0.988518	0.478925	0.960522	1.02935	0.122799	8013.18;51822.1;6931.13;6644.13;3295.06;5504.09;4400.11;2748.05;2349.04;1871.03;2792.06;532.01;	8013.18;51822.1;6931.13;6644.13;3295.06;5504.09;4400.11;2748.05;2349.04;1871.03;2792.06;532.01;	0.953531;0.994619;0.988105;0.996586;0.655853;0.927146;0.663794;0.94914;0.945281;0.934959;0.985462;0.781169;	18386	0.478925	0	0	0	0.96515	1	0.790104	0.778	0.782975	0.785638
Z:\HESI-source-performance\Slice-PASEF\HeLa-phospho\Raw-Data\Unenrich\20221109_HESI-1F-Slice-PASEF-unenrich-HeLa-1000ng_1_1_4998.d	20221109_HESI-1F-Slice-PASEF-unenrich-HeLa-1000ng_1_1_4998	P20700	P20700	LMNB1_HUMAN	LMNB1	528500	516797	515833	528500	516797	515833	515833	LAQALHEMR	LAQALHEMR	LAQALHEMR2	2	3.82591e-06	3.82591e-06	3.03241e-07	0.000255689	0.000234522	0.00021901	0.000234907	0	1	83374.5	81381.2	82810.1		54631.2	0.997179	6.9889	6.9677	7.0101	-11.5937	6.95292	-11.0696	Lamin-B1	0	0	0.979811	55003.6	6.37324	0.493041	1	1.87218	0.999995	1.74386	0.0488038	40140.1;34691.1;21057.6;27625.7;10654.4;11130.4;9421.24;9107.26;5170.14;19192.6;22805.7;10713.3;	40140.1;34691.1;21057.6;27625.7;10654.4;11130.4;9421.24;9107.26;5170.14;19192.6;22805.7;10713.3;	0.99688;0.998167;0.995484;0.997231;0.994629;0.976474;0.982561;0.987276;0.97953;0.995339;0.994859;0.98784;	9849	1.87218	0	0	0	0.999996	1	0.905	0.905	0.909952	0.901403
Z:\HESI-source-performance\Slice-PASEF\HeLa-phospho\Raw-Data\Unenrich\20221109_HESI-1F-Slice-PASEF-unenrich-HeLa-1000ng_1_1_4999.d	20221109_HESI-1F-Slice-PASEF-unenrich-HeLa-1000ng_1_1_4999	P20700	P20700	LMNB1_HUMAN	LMNB1	513520	513925	513763	513520	513925	513763	513763	LAQALHEMR	LAQALHEMR	LAQALHEMR2	2	3.03241e-07	3.03241e-07	3.03241e-07	0.000255885	0.000224517	0.00021901	0.000224921	0	1	87968.5	87899.7	87776.5		54560.2	0.996434	6.97724	6.95604	6.99845	-11.5937	6.94759	-11.2023	Lamin-B1	0	0	0.990365	54679.6	6.38357	0.464902	1	1.8334	1	0.712997	0.146823	41164.3;37129.1;22047.7;28791.7;11993.3;8985.28;9709.3;9071.24;6205.18;20240.6;29522.7;10916.3;	41164.3;37129.1;22047.7;28791.7;11993.3;8985.28;9709.3;9071.24;6205.18;20240.6;29522.7;10916.3;	0.997292;0.997598;0.998292;0.99351;0.963888;0.985192;0.974191;0.983573;0.989052;0.971261;0.981594;0.976215;	9834	1.8334	0	0	0	1	1	0.905	0.905	0.910313	0.901225
Z:\HESI-source-performance\Slice-PASEF\HeLa-phospho\Raw-Data\Unenrich\20221109_HESI-1F-Slice-PASEF-unenrich-HeLa-1000ng_1_1_5000.d	20221109_HESI-1F-Slice-PASEF-unenrich-HeLa-1000ng_1_1_5000	P20700	P20700	LMNB1_HUMAN	LMNB1	510278	516698	517831	510278	516698	517831	517831	LAQALHEMR	LAQALHEMR	LAQALHEMR2	2	6.29991e-06	6.29991e-06	3.03241e-07	0.000258598	0.000228363	0.00021901	0.000228728	0	1	87451.5	88739.4	87290.1		52785.7	0.990815	6.98698	6.96576	7.00819	-11.5937	6.95529	-11.1761	Lamin-B1	0	0	0.963127	52883.3	6.13747	0.401256	1	1.80278	0.999993	2.2541	0.257738	39319.1;37915.1;22168.6;27367.7;13267.4;9875.28;11007.3;8205.26;5309.14;14858.5;26754.7;11390.3;	39319.1;37915.1;22168.6;27367.7;13267.4;9875.28;11007.3;8205.26;5309.14;14858.5;26754.7;11390.3;	0.987732;0.986579;0.989084;0.998085;0.990103;0.98748;0.971602;0.958733;0.980252;0.936268;0.986301;0.971393;	9849	1.80278	0	0	0	0.999994	1	0.905	0.905	0.909674	0.901347
Z:\HESI-source-performance\Slice-PASEF\HeLa-phospho\Raw-Data\Unenrich\20221109_HESI-1F-Slice-PASEF-unenrich-HeLa-1000ng_1_1_4998.d	20221109_HESI-1F-Slice-PASEF-unenrich-HeLa-1000ng_1_1_4998	P06733	P06733	ENOA_HUMAN	ENO1	7352830	7191800	7256100	7352830	7191800	7256100	7256100	LAQANGWGVM(UniMod:35)VSHR	LAQANGWGVMVSHR	LAQANGWGVM(UniMod:35)VSHR3	3	0.00594309	0.0952205	4.43046e-05	0.000255689	0.000234522	0.00021901	0.000234907	0	1	73955.6	72495.5	73768.3		1225.92	0.995764	10.3946	10.3734	10.4158	13.1097	10.0067	16.1136	Alpha-enolase	0	0	0.0634018	1229.03	4.35513	0.420122	0.333742	1.46891	0.897483	1.81007	0.157227	201007;32566.7;21871.5;19517.4;4392.12;4383.12;5096.14;2218.05;18690.5;3630.08;4640.11;10793.3;	201007;32566.7;21871.5;19517.4;4392.12;4383.12;5096.14;2218.05;18690.5;3630.08;4640.11;10793.3;	0.968114;0.999018;0.988398;0.998588;0.977362;0.977127;0.985134;0.910681;0.703636;0.971623;0.973603;0.995699;	14664	1.46891	0	0	0	0.904779	1	0.846354	0.835	0.839543	0.840981
Z:\HESI-source-performance\Slice-PASEF\HeLa-phospho\Raw-Data\Unenrich\20221109_HESI-1F-Slice-PASEF-unenrich-HeLa-1000ng_1_1_4999.d	20221109_HESI-1F-Slice-PASEF-unenrich-HeLa-1000ng_1_1_4999	P06733	P06733	ENOA_HUMAN	ENO1	7148790	7133950	7197440	7148790	7133950	7197440	7197440	LAQANGWGVM(UniMod:35)VSHR	LAQANGWGVMVSHR	LAQANGWGVM(UniMod:35)VSHR3	3	0.000306213	0.00194916	4.43046e-05	0.000255885	0.000224517	0.00021901	0.000224921	0	1	23944.5	24004.1	23970.5		13787.3	0.954803	10.1281	10.1068	10.1494	13.1097	10.0031	14.138	Alpha-enolase	0	0	0.945167	13772.3	3.28758	0.268028	1	1.36991	0.997707	2.02112	0.225441	12755.4;8853.19;8509.19;6582.15;1769.03;1769.03;1435.04;3777.09;12815.3;2148.05;5666.14;4679.12;	12755.4;8853.19;8509.19;6582.15;1769.03;1769.03;1435.04;3777.09;12815.3;2148.05;5666.14;4679.12;	0.669132;0.979311;0.915505;0.97264;0.977366;0.977366;0.99183;0.847363;0.950132;0.917585;0.84607;0.981987;	14289	1.36991	0	0	0	0.998051	1	0.847396	0.835	0.839431	0.841862
Z:\HESI-source-performance\Slice-PASEF\HeLa-phospho\Raw-Data\Unenrich\20221109_HESI-1F-Slice-PASEF-unenrich-HeLa-1000ng_1_1_5000.d	20221109_HESI-1F-Slice-PASEF-unenrich-HeLa-1000ng_1_1_5000	P06733	P06733	ENOA_HUMAN	ENO1	7255390	7389380	7257640	7255390	7389380	7257640	7257640	LAQANGWGVM(UniMod:35)VSHR	LAQANGWGVMVSHR	LAQANGWGVM(UniMod:35)VSHR3	3	4.43046e-05	0.000199072	4.43046e-05	0.000258598	0.000228363	0.00021901	0.000228728	0	1	25856.6	26265.2	25836.2		18306	0.994296	10.1382	10.117	10.1594	13.1097	10.0033	14.204	Alpha-enolase	0	0	0.939787	18320.5	3.37901	0.342152	1	1.36229	0.999765	0.955991	0.322829	5635.15;10491.3;8092.17;7273.17;2172.05;2307.05;1481.03;4129.08;16124.4;1036.02;6968.18;4531.12;	5635.15;10491.3;8092.17;7273.17;2172.05;2307.05;1481.03;4129.08;16124.4;1036.02;6968.18;4531.12;	0.996543;0.996554;0.993136;0.992332;0.935549;0.9279;0.95136;0.978133;0.969565;0.768849;0.935719;0.950131;	14304	1.36229	0	0	0	0.999801	1	0.850937	0.835	0.839345	0.846291
Z:\HESI-source-performance\Slice-PASEF\HeLa-phospho\Raw-Data\Unenrich\20221109_HESI-1F-Slice-PASEF-unenrich-HeLa-1000ng_1_1_4998.d	20221109_HESI-1F-Slice-PASEF-unenrich-HeLa-1000ng_1_1_4998	P06733	P06733	ENOA_HUMAN	ENO1	7352830	7191800	7256100	7352830	7191800	7256100	7256100	LAQANGWGVMVSHR	LAQANGWGVMVSHR	LAQANGWGVMVSHR2	2	4.2731e-06	4.2731e-06	1.46567e-06	0.000255689	0.000234522	0.00021901	0.000234907	0	1	181128	178729	181867		232219	0.994814	12.2621	12.2409	12.2833	28.5584	11.9927	30.4489	Alpha-enolase	0	0	0.992548	231275	6.06767	0.67716	1	1.96745	0.999995	0.243125	0.0657568	388463;39421.9;66107.3;67514.8;58175.3;56845.1;56845.1;35251.4;42473.9;32829.4;33537.6;34270.4;	388463;39421.9;66107.3;67514.8;58175.3;56845.1;56845.1;35251.4;42473.9;32829.4;33537.6;34270.4;	0.921632;0.996239;0.994375;0.993179;0.997178;0.992904;0.992904;0.993833;0.99405;0.987986;0.907176;0.992875;	17298	1.96745	0	0	0	0.999996	1	1.09875	1.096	1.09889	1.0964
Z:\HESI-source-performance\Slice-PASEF\HeLa-phospho\Raw-Data\Unenrich\20221109_HESI-1F-Slice-PASEF-unenrich-HeLa-1000ng_1_1_4999.d	20221109_HESI-1F-Slice-PASEF-unenrich-HeLa-1000ng_1_1_4999	P06733	P06733	ENOA_HUMAN	ENO1	7148790	7133950	7197440	7148790	7133950	7197440	7197440	LAQANGWGVMVSHR	LAQANGWGVMVSHR	LAQANGWGVMVSHR2	2	1.46567e-06	1.46567e-06	1.46567e-06	0.000255885	0.000224517	0.00021901	0.000224921	0	1	175996	175811	175564		223562	0.996693	12.2603	12.2391	12.2816	28.5584	11.9917	30.454	Alpha-enolase	0	0	0.983578	224111	6.01763	0.67855	1	1.97136	0.999998	0.824429	0.223465	360516;37588.6;62639.3;63169.3;56518.3;56838.3;56838.3;35864.4;40318.9;31146.2;35564.4;30161.2;	360516;37588.6;62639.3;63169.3;56518.3;56838.3;56838.3;35864.4;40318.9;31146.2;35564.4;30161.2;	0.914021;0.994894;0.999018;0.993558;0.996397;0.994425;0.994425;0.992237;0.994761;0.997038;0.990433;0.988993;	17298	1.97136	0	0	0	0.999999	1	1.09865	1.096	1.09835	1.0965
Z:\HESI-source-performance\Slice-PASEF\HeLa-phospho\Raw-Data\Unenrich\20221109_HESI-1F-Slice-PASEF-unenrich-HeLa-1000ng_1_1_5000.d	20221109_HESI-1F-Slice-PASEF-unenrich-HeLa-1000ng_1_1_5000	P06733	P06733	ENOA_HUMAN	ENO1	7255390	7389380	7257640	7255390	7389380	7257640	7257640	LAQANGWGVMVSHR	LAQANGWGVMVSHR	LAQANGWGVMVSHR2	2	6.14871e-06	6.14871e-06	1.46567e-06	0.000258598	0.000228363	0.00021901	0.000228728	0	1	171652	173466	170633		221540	0.998022	12.26	12.2388	12.2812	28.5584	11.9901	30.4863	Alpha-enolase	0	0	0.993752	222863	6.19726	0.664485	1	1.97704	0.999993	1.32757	0.0936002	368187;35074.6;61374.3;65153.8;56090.3;54187.3;54187.3;38475.4;39309.6;32888.2;30992.2;32026.2;	368187;35074.6;61374.3;65153.8;56090.3;54187.3;54187.3;38475.4;39309.6;32888.2;30992.2;32026.2;	0.92357;0.987432;0.998505;0.997115;0.996455;0.999097;0.999097;0.999026;0.996385;0.993976;0.907081;0.99469;	17298	1.97704	0	0	0	0.999994	1	1.0976	1.096	1.09842	1.09532
Z:\HESI-source-performance\Slice-PASEF\HeLa-phospho\Raw-Data\Unenrich\20221109_HESI-1F-Slice-PASEF-unenrich-HeLa-1000ng_1_1_4998.d	20221109_HESI-1F-Slice-PASEF-unenrich-HeLa-1000ng_1_1_4998	P06733	P06733	ENOA_HUMAN	ENO1	7352830	7191800	7256100	7352830	7191800	7256100	7256100	LAQANGWGVMVSHR	LAQANGWGVMVSHR	LAQANGWGVMVSHR3	3	1.34155e-06	1.34155e-06	5.05402e-07	0.000255689	0.000234522	0.00021901	0.000234907	0	1	619533	611003	621731		462941	0.999039	12.2621	12.2409	12.2833	28.5584	11.9927	30.4489	Alpha-enolase	0	0	0.996842	461304	6.93022	0.411979	1	3.61636	0.999998	1.59514	0.144438	537690;482978;280529;233881;105123;80727.1;80727.1;69642.3;35659.9;38214.8;46345.2;95342.3;	537690;482978;280529;233881;105123;80727.1;80727.1;69642.3;35659.9;38214.8;46345.2;95342.3;	0.998968;0.998103;0.999404;0.998506;0.999253;0.997861;0.997861;0.998614;0.890394;0.996899;0.995912;0.995128;	17305	3.61636	0	0	0	0.999999	1	0.8325	0.83	0.832375	0.829658
Z:\HESI-source-performance\Slice-PASEF\HeLa-phospho\Raw-Data\Unenrich\20221109_HESI-1F-Slice-PASEF-unenrich-HeLa-1000ng_1_1_4999.d	20221109_HESI-1F-Slice-PASEF-unenrich-HeLa-1000ng_1_1_4999	P06733	P06733	ENOA_HUMAN	ENO1	7148790	7133950	7197440	7148790	7133950	7197440	7197440	LAQANGWGVMVSHR	LAQANGWGVMVSHR	LAQANGWGVMVSHR3	3	5.05402e-07	5.05402e-07	5.05402e-07	0.000255885	0.000224517	0.00021901	0.000224921	0	1	598477	598520	597681		454483	0.999	12.2603	12.2391	12.2816	28.5584	11.9917	30.454	Alpha-enolase	0	0	0.997529	455088	6.93376	0.404186	1	3.93038	0.999999	1.37492	0.49634	517642;467746;268513;230153;99810.6;79998.1;79998.1;69812.3;43998;36766.8;43998;91738.6;	517642;467746;268513;230153;99810.6;79998.1;79998.1;69812.3;43998;36766.8;43998;91738.6;	0.997832;0.999096;0.998728;0.999013;0.999698;0.99832;0.99832;0.997662;0.99192;0.99605;0.99192;0.998322;	17305	3.93038	0	0	0	1	1	0.8325	0.83	0.832195	0.829272
Z:\HESI-source-performance\Slice-PASEF\HeLa-phospho\Raw-Data\Unenrich\20221109_HESI-1F-Slice-PASEF-unenrich-HeLa-1000ng_1_1_5000.d	20221109_HESI-1F-Slice-PASEF-unenrich-HeLa-1000ng_1_1_5000	P06733	P06733	ENOA_HUMAN	ENO1	7255390	7389380	7257640	7255390	7389380	7257640	7257640	LAQANGWGVMVSHR	LAQANGWGVMVSHR	LAQANGWGVMVSHR3	3	9.5255e-06	9.5255e-06	5.05402e-07	0.000258598	0.000228363	0.00021901	0.000228728	0	1	605241	611636	601646		455391	0.998995	12.26	12.2388	12.2812	28.5584	11.9901	30.4863	Alpha-enolase	0	0	0.995456	458112	6.95555	0.411967	1	3.3414	0.999989	1.4988	0.146218	516346;462650;269481;231205;104555;75633.6;75633.6;68448.3;26037.6;38046.9;42172.9;92556.6;	516346;462650;269481;231205;104555;75633.6;75633.6;68448.3;26037.6;38046.9;42172.9;92556.6;	0.998313;0.998931;0.999747;0.998849;0.997376;0.998966;0.998966;0.998996;0.808277;0.99729;0.998785;0.999367;	17305	3.3414	0	0	0	0.99999	1	0.8325	0.83	0.832562	0.829506
Z:\HESI-source-performance\Slice-PASEF\HeLa-phospho\Raw-Data\Unenrich\20221109_HESI-1F-Slice-PASEF-unenrich-HeLa-1000ng_1_1_4998.d	20221109_HESI-1F-Slice-PASEF-unenrich-HeLa-1000ng_1_1_4998	Q9UQE7	Q9UQE7	SMC3_HUMAN	SMC3	194491	190905	196385	194491	190905	196385	196385	LAQATQER	LAQATQER	LAQATQER2	2	0.00394227	0.0635335	0.00118332	0.000255689	0.000234522	0.00021901	0.000234907	0	1	44568.9	43208.7	43967.3		12195.4	0.990878	3.48784	3.46663	3.50904	-43.773	3.57165	-47.1845	Structural maintenance of chromosomes protein 3	0	0	0.990065	12362.2	4.55984	0.151631	1	0	0.929182	2.0243	0.117382	14108.3;22488.5;6371.14;11791.2;5888.13;10289.2;4137.08;3240.06;1541.03;5024.1;2806.06;3467.07;	14108.3;22488.5;6371.14;11791.2;5888.13;10289.2;4137.08;3240.06;1541.03;5024.1;2806.06;3467.07;	0.648561;0.993001;0.730302;0.991697;0.994778;0.985298;0.959639;0.946567;0.933762;0.994768;0.844134;0.918841;	4901	0	0	0	0	0.936467	1	0.795729	0.792	0.795855	0.791793
Z:\HESI-source-performance\Slice-PASEF\HeLa-phospho\Raw-Data\Unenrich\20221109_HESI-1F-Slice-PASEF-unenrich-HeLa-1000ng_1_1_4999.d	20221109_HESI-1F-Slice-PASEF-unenrich-HeLa-1000ng_1_1_4999	Q9UQE7	Q9UQE7	SMC3_HUMAN	SMC3	196455	196290	193738	196455	196290	193738	193738	LAQATQER	LAQATQER	LAQATQER2	2	0.000763338	0.00776469	0.00118332	0.000255885	0.000224517	0.00021901	0.000224921	0	1	41260.9	41166.9	41109.1		11317.5	0.993883	3.48681	3.46562	3.50805	-43.773	3.55759	-46.6931	Structural maintenance of chromosomes protein 3	0	0	0.992583	11359.3	3.75671	0.58723	1	0	0.990926	2.24275	0.206291	16033.3;19897.5;4374.08;11442.3;5246.1;9921.2;4758.11;2783.06;1698.03;3432.08;1624.04;1466.03;	16033.3;19897.5;4374.08;11442.3;5246.1;9921.2;4758.11;2783.06;1698.03;3432.08;1624.04;1466.03;	0.727091;0.995576;0.633113;0.996145;0.982507;0.987878;0.943253;0.942227;0.922211;0.890574;0.857967;0.676633;	4901	0	0	0	0	0.992235	1	0.795937	0.792	0.79592	0.791959
Z:\HESI-source-performance\Slice-PASEF\HeLa-phospho\Raw-Data\Unenrich\20221109_HESI-1F-Slice-PASEF-unenrich-HeLa-1000ng_1_1_5000.d	20221109_HESI-1F-Slice-PASEF-unenrich-HeLa-1000ng_1_1_5000	Q9UQE7	Q9UQE7	SMC3_HUMAN	SMC3	190733	193219	190260	190733	193219	190260	190260	LAQATQER	LAQATQER	LAQATQER2	2	0.00511391	0.0704659	0.00118332	0.000258598	0.000228363	0.00021901	0.000228728	0	1	43191.8	44409.4	43684.1		11325.9	0.987713	3.48583	3.46459	3.50704	-43.773	3.5608	-46.6382	Structural maintenance of chromosomes protein 3	0	0	0.931162	11198.2	3.86422	0.638422	0.971532	0.0243914	0.923074	3.01613	0.339602	7424.17;20344.4;4035.07;11858.2;4536.1;10989.2;3828.07;2753.05;2235.05;3198.06;838.018;3010.06;	7424.17;20344.4;4035.07;11858.2;4536.1;10989.2;3828.07;2753.05;2235.05;3198.06;838.018;3010.06;	0.51899;0.984677;0.720775;0.988025;0.988351;0.992994;0.907362;0.950497;0.827985;0.961497;0.754656;0.929291;	4901	0.0243914	0	0	0	0.929534	1	0.790104	0.792	0.796056	0.785787
Z:\HESI-source-performance\Slice-PASEF\HeLa-phospho\Raw-Data\Unenrich\20221109_HESI-1F-Slice-PASEF-unenrich-HeLa-1000ng_1_1_4998.d	20221109_HESI-1F-Slice-PASEF-unenrich-HeLa-1000ng_1_1_4998	Q96A33	Q96A33	CCD47_HUMAN	CCDC47	52990.1	51801.1	51810.8	52990.1	51801.1	51810.8	51810.8	LAQAWFNTHR	LAQAWFNTHR	LAQAWFNTHR2	2	0.000143554	0.000208489	0.000245557	0.000255689	0.000234522	0.00021901	0.000234907	0	1	22365.7	21960.6	22346.2		4814.97	0.977637	11.2542	11.233	11.2754	19.9839	10.8784	22.69	PAT complex subunit CCDC47	0	0	0.845314	4819.18	3.22369	0.471115	0.978851	1.02733	0.99975	1.66266	0.353452	16216.5;851.026;8656.28;6455.23;5882.18;7827.28;8351.32;7625.23;2980.09;4068.14;1834.06;2094.08;	16216.5;851.026;8656.28;6455.23;5882.18;7827.28;8351.32;7625.23;2980.09;4068.14;1834.06;2094.08;	0.908827;0.972491;0.972807;0.98954;0.994815;0.970069;0.976077;0.987191;0.979399;0.987156;0.856025;0.918515;	15876	1.02733	0	0	0	0.999792	1	0.971875	0.959	0.959908	0.969436
Z:\HESI-source-performance\Slice-PASEF\HeLa-phospho\Raw-Data\Unenrich\20221109_HESI-1F-Slice-PASEF-unenrich-HeLa-1000ng_1_1_4999.d	20221109_HESI-1F-Slice-PASEF-unenrich-HeLa-1000ng_1_1_4999	Q96A33	Q96A33	CCD47_HUMAN	CCDC47	52137.7	52115.6	51954.6	52137.7	52115.6	51954.6	51954.6	LAQAWFNTHR	LAQAWFNTHR	LAQAWFNTHR2	2	0.00212598	0.020225	0.000245557	0.000255885	0.000224517	0.00021901	0.000224921	0	1	17936.6	17909.1	17884		4286.57	0.972659	11.2738	11.2525	11.295	19.9839	10.883	22.8628	PAT complex subunit CCDC47	0	0	0.801838	4299.16	2.34863	0.417049	0.992659	0.490634	0.976703	0.77185	0.306374	25302.8;824.031;6957.23;3274.09;4297.15;6682.2;9820.28;6206.19;2048.05;3254.12;1947.07;3496.12;	25302.8;824.031;6957.23;3274.09;4297.15;6682.2;9820.28;6206.19;2048.05;3254.12;1947.07;3496.12;	0.964135;0.85791;0.977508;0.938427;0.953673;0.979819;0.978789;0.929076;0.871926;0.947922;0.815479;0.82275;	15906	0.490634	0	0	0	0.979775	1	0.9725	0.959	0.960257	0.970299
Z:\HESI-source-performance\Slice-PASEF\HeLa-phospho\Raw-Data\Unenrich\20221109_HESI-1F-Slice-PASEF-unenrich-HeLa-1000ng_1_1_5000.d	20221109_HESI-1F-Slice-PASEF-unenrich-HeLa-1000ng_1_1_5000	Q96A33	Q96A33	CCD47_HUMAN	CCDC47	49803.1	50697.7	50845.1	49803.1	50697.7	50845.1	50845.1	LAQAWFNTHR	LAQAWFNTHR	LAQAWFNTHR2	2	0.000868315	0.00919079	0.000245557	0.000258598	0.000228363	0.00021901	0.000228728	0	1	17350.6	17490.7	17205.1		4329.53	0.94859	11.2733	11.2521	11.2945	19.9839	10.8828	22.858	PAT complex subunit CCDC47	0	0	0.0376077	4366.14	1.39199	0.396693	1	0.518877	0.989247	1.29242	0.231508	24582.8;806.032;6597.21;4768.14;4997.18;5756.17;8875.32;5599.15;2951.09;4320.13;1847.07;1967.06;	24582.8;806.032;6597.21;4768.14;4997.18;5756.17;8875.32;5599.15;2951.09;4320.13;1847.07;1967.06;	0.950452;0.968733;0.995678;0.911889;0.903163;0.934059;0.98193;0.76008;0.89815;0.952838;0.512565;0.843422;	15906	0.518877	0	0	0	0.990809	1	0.9675	0.959	0.960703	0.96526
Z:\HESI-source-performance\Slice-PASEF\HeLa-phospho\Raw-Data\Unenrich\20221109_HESI-1F-Slice-PASEF-unenrich-HeLa-1000ng_1_1_4998.d	20221109_HESI-1F-Slice-PASEF-unenrich-HeLa-1000ng_1_1_4998	Q9BYD3	Q9BYD3	RM04_HUMAN	MRPL4	74907.1	73472.3	72617.2	74907.1	73472.3	72617.2	72617.2	LAQDDLHIMDSLELPTGDPQYLTELAHYR	LAQDDLHIMDSLELPTGDPQYLTELAHYR	LAQDDLHIMDSLELPTGDPQYLTELAHYR4	4	0.000375599	0.00351576	3.66636e-05	0.000255689	0.000234522	0.00021901	0.000234907	0	1	26365	25455.2	25902.1		4443.75	0.991729	20.3468	20.3256	20.3681	104.677	20.7283	99.3654	39S ribosomal protein L4, mitochondrial	0	0	0.874922	4523.15	3.52491	0.238445	1	0.534991	0.9958	1.36689	0.422864	17421.6;8890.28;5604.21;11.0004;3339.13;1999.08;908.029;1423.06;555.018;2418.1;0;551.019;	17421.6;8890.28;5604.21;11.0004;3339.13;1999.08;908.029;1423.06;555.018;2418.1;0;551.019;	0.995295;0.979155;0.980369;0.532414;0.99219;0.836025;0.821487;0.8243;0.804359;0.743942;0;0.951092;	28726	0.534991	0	0	0	0.996484	1	1.02615	1.013	1.01029	1.02544
Z:\HESI-source-performance\Slice-PASEF\HeLa-phospho\Raw-Data\Unenrich\20221109_HESI-1F-Slice-PASEF-unenrich-HeLa-1000ng_1_1_4999.d	20221109_HESI-1F-Slice-PASEF-unenrich-HeLa-1000ng_1_1_4999	Q9BYD3	Q9BYD3	RM04_HUMAN	MRPL4	66401.7	66384.8	68483.9	66401.7	66384.8	68483.9	68483.9	LAQDDLHIMDSLELPTGDPQYLTELAHYR	LAQDDLHIMDSLELPTGDPQYLTELAHYR	LAQDDLHIMDSLELPTGDPQYLTELAHYR4	4	3.66636e-05	0.00036187	3.66636e-05	0.000255885	0.000224517	0.00021901	0.000224921	0	1	23355.8	23285.1	23252.4		5456.92	0.991064	20.3548	20.3336	20.376	104.677	20.7354	99.421	39S ribosomal protein L4, mitochondrial	0	0	0.931828	5481.18	3.83582	0.175407	1	1.77784	0.999573	0.975862	0.416337	15520.5;7990.26;3682.14;124.003;4153.13;66.0032;393.018;941.035;825.032;4356.15;0;373.016;	15520.5;7990.26;3682.14;124.003;4153.13;66.0032;393.018;941.035;825.032;4356.15;0;373.016;	0.995108;0.997018;0.971344;0.424625;0.993438;0.424625;0.631303;0.5525;0.751387;0.95737;0;0.82691;	28741	1.77784	0	0	0	0.999638	1	1.02615	1.013	1.00974	1.02522
Z:\HESI-source-performance\Slice-PASEF\HeLa-phospho\Raw-Data\Unenrich\20221109_HESI-1F-Slice-PASEF-unenrich-HeLa-1000ng_1_1_5000.d	20221109_HESI-1F-Slice-PASEF-unenrich-HeLa-1000ng_1_1_5000	Q9BYD3	Q9BYD3	RM04_HUMAN	MRPL4	70996.9	72064.5	70679	70996.9	72064.5	70679	70679	LAQDDLHIMDSLELPTGDPQYLTELAHYR	LAQDDLHIMDSLELPTGDPQYLTELAHYR	LAQDDLHIMDSLELPTGDPQYLTELAHYR4	4	0.000206108	0.00136569	3.66636e-05	0.000258598	0.000228363	0.00021901	0.000228728	0	1	22271.7	22734.6	22363.3		4269.66	0.982587	20.3552	20.334	20.3764	104.677	20.7331	99.3878	39S ribosomal protein L4, mitochondrial	0	0	0.94911	4252.18	3.78343	0.197225	1	0.736494	0.998387	1.18129	0.429602	14903.5;5886.18;3699.13;26.0008;3669.13;512.026;498.019;2510.1;177.006;2130.08;0;417.013;	14903.5;5886.18;3699.13;26.0008;3669.13;512.026;498.019;2510.1;177.006;2130.08;0;417.013;	0.976535;0.86525;0.998947;0.48326;0.990673;0.445671;0.773179;0.903564;0.464767;0.619043;0;0.640115;	28741	0.736494	0	0	0	0.998634	1	1.02708	1.013	1.01036	1.02641
Z:\HESI-source-performance\Slice-PASEF\HeLa-phospho\Raw-Data\Unenrich\20221109_HESI-1F-Slice-PASEF-unenrich-HeLa-1000ng_1_1_4998.d	20221109_HESI-1F-Slice-PASEF-unenrich-HeLa-1000ng_1_1_4998	Q9NY33	Q9NY33	DPP3_HUMAN	DPP3	99441.2	96925.6	97903.7	99441.2	96925.6	97903.7	97903.7	LAQDFLDSQNLSAYNTR	LAQDFLDSQNLSAYNTR	LAQDFLDSQNLSAYNTR2	2	5.8631e-06	5.8631e-06	1.86999e-06	0.000255689	0.000234522	0.00021901	0.000234907	0	1	19230.9	18826.5	19157		18972.8	0.986091	15.6776	15.6563	15.6988	57.1339	15.7508	56.5863	Dipeptidyl peptidase 3	0	0	0.961442	19046	4.19712	0.626381	1	1.57225	0.999993	0.789179	0.305851	9124.46;5164.28;3508.15;4942.2;3451.15;2184.09;4550.22;3254.15;2691.13;1255.06;2625.14;1401.07;	9124.46;5164.28;3508.15;4942.2;3451.15;2184.09;4550.22;3254.15;2691.13;1255.06;2625.14;1401.07;	0.99496;0.979007;0.980299;0.97712;0.916085;0.933625;0.982936;0.984389;0.946518;0.933427;0.812776;0.991509;	22125	1.57225	0	0	0	0.999994	1	1.18	1.175	1.17822	1.17443
Z:\HESI-source-performance\Slice-PASEF\HeLa-phospho\Raw-Data\Unenrich\20221109_HESI-1F-Slice-PASEF-unenrich-HeLa-1000ng_1_1_4999.d	20221109_HESI-1F-Slice-PASEF-unenrich-HeLa-1000ng_1_1_4999	Q9NY33	Q9NY33	DPP3_HUMAN	DPP3	97306.2	97430.8	96040.4	97306.2	97430.8	96040.4	96040.4	LAQDFLDSQNLSAYNTR	LAQDFLDSQNLSAYNTR	LAQDFLDSQNLSAYNTR2	2	1.86999e-06	1.86999e-06	1.86999e-06	0.000255885	0.000224517	0.00021901	0.000224921	0	1	14515.7	14554.3	14533.9		17091.4	0.994378	15.6969	15.6757	15.7181	57.1339	15.7518	56.7081	Dipeptidyl peptidase 3	0	0	0.968391	17069.9	4.90699	0.58078	0.965595	1.96846	0.999998	1.10926	0.376337	7322.3;3498.17;3798.18;3695.18;2702.13;3578.18;3936.2;3072.13;2417.1;2249.11;2355.1;845.033;	7322.3;3498.17;3798.18;3695.18;2702.13;3578.18;3936.2;3072.13;2417.1;2249.11;2355.1;845.033;	0.997347;0.991975;0.985009;0.990769;0.917901;0.963982;0.974239;0.951922;0.907044;0.948013;0.916953;0.837169;	22155	1.96846	0	0	0	0.999998	1	1.17979	1.175	1.17859	1.17418
Z:\HESI-source-performance\Slice-PASEF\HeLa-phospho\Raw-Data\Unenrich\20221109_HESI-1F-Slice-PASEF-unenrich-HeLa-1000ng_1_1_5000.d	20221109_HESI-1F-Slice-PASEF-unenrich-HeLa-1000ng_1_1_5000	Q9NY33	Q9NY33	DPP3_HUMAN	DPP3	97179.1	99256.2	99709.1	97179.1	99256.2	99709.1	99709.1	LAQDFLDSQNLSAYNTR	LAQDFLDSQNLSAYNTR	LAQDFLDSQNLSAYNTR2	2	2.16716e-06	2.16716e-06	1.86999e-06	0.000258598	0.000228363	0.00021901	0.000228728	0	1	16161.8	16299.1	16032.9		18156	0.984077	15.6864	15.6651	15.7076	57.1339	15.7354	56.6651	Dipeptidyl peptidase 3	0	0	0.956509	18301.9	3.59487	0.572809	0.983019	0.677311	0.999997	1.30218	0.290894	7959.4;3956.18;3613.17;4246.18;3348.14;2851.13;4601.2;3188.14;2688.12;3114.16;2833.12;1439.06;	7959.4;3956.18;3613.17;4246.18;3348.14;2851.13;4601.2;3188.14;2688.12;3114.16;2833.12;1439.06;	0.992783;0.9861;0.940011;0.965873;0.907883;0.947698;0.946954;0.918521;0.977624;0.911149;0.801974;0.934168;	22140	0.677311	0	0	0	0.999998	1	1.18115	1.175	1.17835	1.17561
Z:\HESI-source-performance\Slice-PASEF\HeLa-phospho\Raw-Data\Unenrich\20221109_HESI-1F-Slice-PASEF-unenrich-HeLa-1000ng_1_1_5000.d	20221109_HESI-1F-Slice-PASEF-unenrich-HeLa-1000ng_1_1_5000	Q9NY33	Q9NY33	DPP3_HUMAN	DPP3	97179.1	99256.2	99709.1	97179.1	99256.2	99709.1	99709.1	LAQDFLDSQNLSAYNTR	LAQDFLDSQNLSAYNTR	LAQDFLDSQNLSAYNTR3	3	0.00161003	0.0251939	0.00301068	0.000258598	0.000228363	0.00021901	0.000228728	0	1	18057.6	18205.9	17908.6		6913.69	0.972393	15.6872	15.666	15.7084	57.1339	15.7354	56.6716	Dipeptidyl peptidase 3	0	0	0.820175	6971.21	1.83776	0.372639	1	0.525173	0.971066	1.61541	0.243524	22700.6;12644.3;9720.29;4647.14;3289.09;3690.13;3165.11;11151.4;6412.18;2791.09;1864.06;5465.2;	22700.6;12644.3;9720.29;4647.14;3289.09;3690.13;3165.11;11151.4;6412.18;2791.09;1864.06;5465.2;	0.926782;0.871334;0.985984;0.955578;0.902725;0.957769;0.993744;0.797427;0.985973;0.800679;0.86093;0.97618;	22146	0.525173	0	0	0	0.974806	1	0.928542	0.939	0.942555	0.927076
Z:\HESI-source-performance\Slice-PASEF\HeLa-phospho\Raw-Data\Unenrich\20221109_HESI-1F-Slice-PASEF-unenrich-HeLa-1000ng_1_1_4998.d	20221109_HESI-1F-Slice-PASEF-unenrich-HeLa-1000ng_1_1_4998	Q9BTZ2	Q9BTZ2	DHRS4_HUMAN	DHRS4	25255.5	24671.8	33654.7	25255.5	24671.8	33654.7	33654.7	LAQDGAHVVVSSR	LAQDGAHVVVSSR	LAQDGAHVVVSSR2	2	5.77868e-05	6.23121e-05	7.55991e-06	0.000255689	0.000234522	0.00021901	0.000234907	0	1	4977.18	4862.16	4947.53		4507.16	0.957046	6.69189	6.67068	6.7131	-13.065	6.78572	-13.7802	Dehydrogenase/reductase SDR family member 4	0	0	0.973556	4534.17	2.81099	0.750293	1	0.412839	0.999925	1.70851	0.188213	2099.07;1152.04;1561.06;1317.05;310.01;889.028;1444.05;1255.04;831.028;804.027;2405.08;873.034;	2099.07;1152.04;1561.06;1317.05;310.01;889.028;1444.05;1255.04;831.028;804.027;2405.08;873.034;	0.995996;0.883631;0.895724;0.96765;0.675013;0.846155;0.961969;0.877221;0.835505;0.836678;0.920934;0.800937;	9425	0.412839	0	0	0	0.999938	1	1.01479	1.012	1.00935	1.01588
Z:\HESI-source-performance\Slice-PASEF\HeLa-phospho\Raw-Data\Unenrich\20221109_HESI-1F-Slice-PASEF-unenrich-HeLa-1000ng_1_1_4999.d	20221109_HESI-1F-Slice-PASEF-unenrich-HeLa-1000ng_1_1_4999	Q9BTZ2	Q9BTZ2	DHRS4_HUMAN	DHRS4	36529.6	36472.6	31468.6	36529.6	36472.6	31468.6	31468.6	LAQDGAHVVVSSR	LAQDGAHVVVSSR	LAQDGAHVVVSSR2	2	3.66636e-05	0.000243724	7.55991e-06	0.000255885	0.000224517	0.00021901	0.000224921	0	1	4621.17	4593.79	4587.35		5563.17	0.895599	6.70144	6.68023	6.72265	-13.065	6.78141	-13.5796	Dehydrogenase/reductase SDR family member 4	0	0	0.723411	5604.18	2.44475	0.681225	1	0	0.999713	1.59164	0.175174	1861.06;1084.03;1277.05;1483.05;373.014;603.02;1290.04;891.031;403.012;1137.04;1654.06;1038.04;	1861.06;1084.03;1277.05;1483.05;373.014;603.02;1290.04;891.031;403.012;1137.04;1654.06;1038.04;	0.861756;0.811495;0.883604;0.948397;0.953191;0.814923;0.859772;0.881617;0.958954;0.874742;0.811194;0.91496;	9440	0	0	0	0	0.999756	1	1.0133	1.012	1.00897	1.01445
Z:\HESI-source-performance\Slice-PASEF\HeLa-phospho\Raw-Data\Unenrich\20221109_HESI-1F-Slice-PASEF-unenrich-HeLa-1000ng_1_1_5000.d	20221109_HESI-1F-Slice-PASEF-unenrich-HeLa-1000ng_1_1_5000	Q9BTZ2	Q9BTZ2	DHRS4_HUMAN	DHRS4	40472.8	41131	36074.9	40472.8	41131	36074.9	36074.9	LAQDGAHVVVSSR	LAQDGAHVVVSSR	LAQDGAHVVVSSR2	2	7.55991e-06	7.55991e-06	7.55991e-06	0.000258598	0.000228363	0.00021901	0.000228728	0	1	4922.18	4982.24	4900.87		3607.42	0.949867	6.70051	6.67929	6.72175	-13.065	6.78847	-13.6653	Dehydrogenase/reductase SDR family member 4	0	0	0.947077	3623.11	3.40775	0.664628	1	0	0.999991	1.89767	0.157847	2295.09;1208.05;1763.06;864.031;271.01;774.029;1181.04;830.033;310.009;1052.03;1534.06;780.025;	2295.09;1208.05;1763.06;864.031;271.01;774.029;1181.04;830.033;310.009;1052.03;1534.06;780.025;	0.972672;0.981999;0.963812;0.860833;0.954944;0.888359;0.925938;0.8976;0.645468;0.770264;0.928486;0.866938;	9440	0	0	0	0	0.999992	1	1.01159	1.012	1.00941	1.01252
Z:\HESI-source-performance\Slice-PASEF\HeLa-phospho\Raw-Data\Unenrich\20221109_HESI-1F-Slice-PASEF-unenrich-HeLa-1000ng_1_1_4998.d	20221109_HESI-1F-Slice-PASEF-unenrich-HeLa-1000ng_1_1_4998	Q9BTZ2	Q9BTZ2	DHRS4_HUMAN	DHRS4	25255.5	24671.8	33654.7	25255.5	24671.8	33654.7	33654.7	LAQDGAHVVVSSR	LAQDGAHVVVSSR	LAQDGAHVVVSSR3	3	0.000144697	0.000435485	0.000136272	0.000255689	0.000234522	0.00021901	0.000234907	0	1	25255.5	24671.8	25105		8992.27	0.972192	6.69189	6.67068	6.7131	-13.065	6.78572	-13.7802	Dehydrogenase/reductase SDR family member 4	0	0	0.927959	9046.17	3.46958	0.542189	1	0.541689	0.999478	1.61313	0.098211	19020.4;10972.2;9056.18;6901.13;5227.1;3719.09;2207.04;4513.07;3513.06;3242.07;4211.09;3810.08;	19020.4;10972.2;9056.18;6901.13;5227.1;3719.09;2207.04;4513.07;3513.06;3242.07;4211.09;3810.08;	0.995227;0.957437;0.994021;0.826463;0.965346;0.957252;0.886849;0.993837;0.983622;0.870441;0.984013;0.967028;	9431	0.541689	0	0	0	0.999565	1	0.79	0.788	0.792839	0.785555
Z:\HESI-source-performance\Slice-PASEF\HeLa-phospho\Raw-Data\Unenrich\20221109_HESI-1F-Slice-PASEF-unenrich-HeLa-1000ng_1_1_4999.d	20221109_HESI-1F-Slice-PASEF-unenrich-HeLa-1000ng_1_1_4999	Q9BTZ2	Q9BTZ2	DHRS4_HUMAN	DHRS4	36529.6	36472.6	31468.6	36529.6	36472.6	31468.6	31468.6	LAQDGAHVVVSSR	LAQDGAHVVVSSR	LAQDGAHVVVSSR3	3	0.000306213	0.00202512	0.000136272	0.000255885	0.000224517	0.00021901	0.000224921	0	1	22041.5	21920.5	21889.8		9568.88	0.925351	6.69084	6.66963	6.71205	-13.065	6.78141	-13.6782	Dehydrogenase/reductase SDR family member 4	0	0	0.843091	9635.2	2.41567	0.858633	1	0.370577	0.997617	1.83714	0.148337	13148.3;8050.19;10276.2;7998.18;3715.08;3091.06;1165.02;5024.11;3921.08;2702.05;3716.07;3544.08;	13148.3;8050.19;10276.2;7998.18;3715.08;3091.06;1165.02;5024.11;3921.08;2702.05;3716.07;3544.08;	0.899354;0.82169;0.994503;0.917775;0.958694;0.96487;0.700737;0.981278;0.93495;0.906102;0.959454;0.954464;	9431	0.370577	0	0	0	0.997975	1	0.791042	0.788	0.793007	0.786562
Z:\HESI-source-performance\Slice-PASEF\HeLa-phospho\Raw-Data\Unenrich\20221109_HESI-1F-Slice-PASEF-unenrich-HeLa-1000ng_1_1_5000.d	20221109_HESI-1F-Slice-PASEF-unenrich-HeLa-1000ng_1_1_5000	Q9BTZ2	Q9BTZ2	DHRS4_HUMAN	DHRS4	40472.8	41131	36074.9	40472.8	41131	36074.9	36074.9	LAQDGAHVVVSSR	LAQDGAHVVVSSR	LAQDGAHVVVSSR3	3	8.15894e-05	0.000435671	0.000136272	0.000258598	0.000228363	0.00021901	0.000228728	0	1	28595.6	28791.4	28321.2		8122.43	0.994008	6.68989	6.66868	6.71113	-13.065	6.78847	-13.7628	Dehydrogenase/reductase SDR family member 4	0	0	0.9152	8201.14	3.89561	0.621718	1	0.386186	0.999485	1.88704	0.122674	27638.5;12010.3;10056.2;11406.3;6529.13;1834.03;2222.05;4159.09;2782.06;2093.04;3585.07;2769.06;	27638.5;12010.3;10056.2;11406.3;6529.13;1834.03;2222.05;4159.09;2782.06;2093.04;3585.07;2769.06;	0.830611;0.995883;0.994633;0.991614;0.989599;0.817487;0.96907;0.914008;0.982943;0.862154;0.982657;0.956561;	9431	0.386186	0	0	0	0.999564	1	0.790937	0.788	0.792963	0.786602
Z:\HESI-source-performance\Slice-PASEF\HeLa-phospho\Raw-Data\Unenrich\20221109_HESI-1F-Slice-PASEF-unenrich-HeLa-1000ng_1_1_4998.d	20221109_HESI-1F-Slice-PASEF-unenrich-HeLa-1000ng_1_1_4998	Q08379	Q08379	GOGA2_HUMAN	GOLGA2	83009.4	80804.5	82516.4	83009.4	80804.5	82516.4	82516.4	LAQDKEEMK	LAQDKEEMK	LAQDKEEMK2	2	0.00236933	0.0380333	0.00078495	0.000255689	0.000234522	0.00021901	0.000234907	0	1	10004.2	9698.93	9869.22		2408.13	0.891065	3.48784	3.46663	3.50904	-44.7481	3.50923	-47.1845	Golgin subfamily A member 2	0	0	0.874786	2441.07	3.16317	0.395302	0.316731	1.25497	0.956366	0.906026	0.456589	1082.03;1561.05;509.013;800.019;7643.18;2680.07;923.026;1140.03;597.017;301.008;1173.04;	1082.03;1561.05;509.013;800.019;7643.18;2680.07;923.026;1140.03;597.017;301.008;1173.04;	0.927922;0.961776;0.819298;0.873522;0.878459;0.980601;0.953024;0.793804;0.759479;0.800343;0.658777;	4899	1.25497	0	0	0	0.961967	1	0.894167	0.884	0.887229	0.892708
Z:\HESI-source-performance\Slice-PASEF\HeLa-phospho\Raw-Data\Unenrich\20221109_HESI-1F-Slice-PASEF-unenrich-HeLa-1000ng_1_1_4999.d	20221109_HESI-1F-Slice-PASEF-unenrich-HeLa-1000ng_1_1_4999	Q08379	Q08379	GOGA2_HUMAN	GOLGA2	78936.6	79169.5	80787.8	78936.6	79169.5	80787.8	80787.8	LAQDKEEMK	LAQDKEEMK	LAQDKEEMK2	2	0.000500442	0.00371315	0.00078495	0.000255885	0.000224517	0.00021901	0.000224921	0	1	9352.26	9330.94	9317.86		3101.64	0.869394	3.48681	3.46562	3.50805	-44.7481	3.49295	-46.6931	Golgin subfamily A member 2	0	0	0.874748	3113.09	3.12023	0.285704	0.997429	0.593962	0.99564	1.48232	0.22433	1029.02;1187.03;679.022;549.013;7616.21;1822.05;443.012;614.02;377.01;108.003;1885.05;	1029.02;1187.03;679.022;549.013;7616.21;1822.05;443.012;614.02;377.01;108.003;1885.05;	0.925085;0.974085;0.778522;0.948317;0.847388;0.788207;0.81281;0.88607;0.61596;0.493376;0.89438;	4899	0.593962	0	0	0	0.996287	1	0.893958	0.884	0.887227	0.89244
Z:\HESI-source-performance\Slice-PASEF\HeLa-phospho\Raw-Data\Unenrich\20221109_HESI-1F-Slice-PASEF-unenrich-HeLa-1000ng_1_1_5000.d	20221109_HESI-1F-Slice-PASEF-unenrich-HeLa-1000ng_1_1_5000	Q08379	Q08379	GOGA2_HUMAN	GOLGA2	83686.3	85334.2	81850.9	83686.3	85334.2	81850.9	81850.9	LAQDKEEMK	LAQDKEEMK	LAQDKEEMK2	2	0.000644311	0.00502452	0.00078495	0.000258598	0.000228363	0.00021901	0.000228728	0	1	9539.24	9808.14	9647.96		1323.96	0.938819	3.48583	3.46459	3.50704	-44.7481	3.49669	-46.6382	Golgin subfamily A member 2	0	0	0.853426	1309.04	2.52282	0.449148	0.785926	1.38731	0.994093	1.49325	0.350999	809.018;1524.04;1014.02;947.03;7068.17;854.022;821.023;905.028;573.017;227.006;2547.06;	809.018;1524.04;1014.02;947.03;7068.17;854.022;821.023;905.028;573.017;227.006;2547.06;	0.726163;0.981571;0.847763;0.884385;0.936894;0.761919;0.817747;0.894328;0.749855;0.851425;0.967595;	4899	1.38731	0	0	0	0.994976	1	0.897292	0.884	0.887197	0.895547
Z:\HESI-source-performance\Slice-PASEF\HeLa-phospho\Raw-Data\Unenrich\20221109_HESI-1F-Slice-PASEF-unenrich-HeLa-1000ng_1_1_4998.d	20221109_HESI-1F-Slice-PASEF-unenrich-HeLa-1000ng_1_1_4998	Q03001	Q03001	DYST_HUMAN	DST	36237.1	35404.7	73339.7	36237.1	35404.7	73339.7	73339.7	LAQDLVVEASDSK	LAQDLVVEASDSK	LAQDLVVEASDSK2	2	0.00855628	0.136641	0.00047359	0.000255689	0.000234522	0.00021901	0.000234907	0	1	13356.4	13127.3	13357.8		5335.75	0.984675	11.4982	11.477	11.5194	25.4166	11.604	24.6336	Dystonin	0	0	0.726855	5335.18	2.24277	0.416506	1	0.822257	0.859169	1.32634	0.382586	5425.18;5132.14;13617.4;15287.6;11791.4;2799.09;4144.11;8112.24;3758.1;2287.07;31258.9;23073.7;	5425.18;5132.14;13617.4;15287.6;11791.4;2799.09;4144.11;8112.24;3758.1;2287.07;31258.9;23073.7;	0.996194;0.974086;0.854607;0.874099;0.971577;0.981762;0.988595;0.993844;0.964682;0.874159;0.998408;0.885083;	16220	0.822257	0	0	0	0	1	0.968854	0.974	0.974922	0.966398
Z:\HESI-source-performance\Slice-PASEF\HeLa-phospho\Raw-Data\Unenrich\20221109_HESI-1F-Slice-PASEF-unenrich-HeLa-1000ng_1_1_4999.d	20221109_HESI-1F-Slice-PASEF-unenrich-HeLa-1000ng_1_1_4999	Q03001	Q03001	DYST_HUMAN	DST	106848	106569	74590.7	106848	106569	74590.7	74590.7	LAQDLVVEASDSK	LAQDLVVEASDSK	LAQDLVVEASDSK2	2	0.000306213	0.00211877	0.00047359	0.000255885	0.000224517	0.00021901	0.000224921	0	1	12917.4	12836.8	12818.8		5114.82	0.982873	11.4753	11.4541	11.4965	25.4166	11.5982	24.4933	Dystonin	0	0	0.926212	5154.18	2.97358	0.338443	1	1.25754	0.997507	1.05489	0.200164	4957.18;4946.14;10790.4;30065;13084.4;3014.09;3428.12;8013.26;3422.09;2372.08;29346.9;3768.15;	4957.18;4946.14;10790.4;30065;13084.4;3014.09;3428.12;8013.26;3422.09;2372.08;29346.9;3768.15;	0.991058;0.985837;0.989629;0.906777;0.970148;0.964547;0.996535;0.98448;0.974479;0.974063;0.998185;0.703768;	16190	1.25754	0	0	0	0.997881	1	0.969896	0.974	0.975171	0.96759
Z:\HESI-source-performance\Slice-PASEF\HeLa-phospho\Raw-Data\Unenrich\20221109_HESI-1F-Slice-PASEF-unenrich-HeLa-1000ng_1_1_4998.d	20221109_HESI-1F-Slice-PASEF-unenrich-HeLa-1000ng_1_1_4998	Q14764	Q14764	MVP_HUMAN	MVP	150275	146290	253755	150275	146290	253755	253755	LAQDPFPLYPGEVLEK	LAQDPFPLYPGEVLEK	LAQDPFPLYPGEVLEK2	2	5.77868e-05	2.22603e-05	5.39272e-06	0.000255689	0.000234522	0.00021901	0.000234907	0	1	32635.5	31799.6	32357.9		17660.3	0.988514	19.4336	19.4124	19.4548	88.6336	19.467	88.0912	Major vault protein	0	0	0.955731	17811.7	3.86062	0.46981	1	2.44367	0.999973	1.69487	0.358565	11205.5;11775.6;9654.44;6660.25;4831.22;3548.15;4074.22;5552.28;6699.28;3458.14;16016.7;2859.13;	11205.5;11775.6;9654.44;6660.25;4831.22;3548.15;4074.22;5552.28;6699.28;3458.14;16016.7;2859.13;	0.984536;0.989816;0.991541;0.991082;0.931633;0.958973;0.943142;0.839364;0.943773;0.984055;0.651696;0.986406;	27435	2.44367	0	0	0	0.999942	1	1.13398	1.135	1.13854	1.12987
Z:\HESI-source-performance\Slice-PASEF\HeLa-phospho\Raw-Data\Unenrich\20221109_HESI-1F-Slice-PASEF-unenrich-HeLa-1000ng_1_1_4999.d	20221109_HESI-1F-Slice-PASEF-unenrich-HeLa-1000ng_1_1_4999	Q14764	Q14764	MVP_HUMAN	MVP	149706	150013	255170	149706	150013	255170	255170	LAQDPFPLYPGEVLEK	LAQDPFPLYPGEVLEK	LAQDPFPLYPGEVLEK2	2	1.41515e-05	1.41515e-05	5.39272e-06	0.000255885	0.000224517	0.00021901	0.000224921	0	1	34182.6	34224.2	34176.3		22492.8	0.993616	19.4205	19.3993	19.4418	88.6336	19.4707	87.911	Major vault protein	0	0	0.958057	22497	3.2377	0.495785	1	2.71282	0.999983	1.66537	0.412055	11756.6;12617.6;9808.43;6940.28;6359.28;3975.17;4501.16;7620.31;6076.28;2576.11;9067.46;3345.17;	11756.6;12617.6;9808.43;6940.28;6359.28;3975.17;4501.16;7620.31;6076.28;2576.11;9067.46;3345.17;	0.99273;0.992819;0.995704;0.992076;0.984784;0.992827;0.979891;0.994028;0.965573;0.987022;0.66856;0.895888;	27420	2.71282	0	0	0	0.999986	1	1.13375	1.135	1.13899	1.12959
Z:\HESI-source-performance\Slice-PASEF\HeLa-phospho\Raw-Data\Unenrich\20221109_HESI-1F-Slice-PASEF-unenrich-HeLa-1000ng_1_1_5000.d	20221109_HESI-1F-Slice-PASEF-unenrich-HeLa-1000ng_1_1_5000	Q14764	Q14764	MVP_HUMAN	MVP	729716	740483	251024	729716	740483	251024	251024	LAQDPFPLYPGEVLEK	LAQDPFPLYPGEVLEK	LAQDPFPLYPGEVLEK2	2	5.39272e-06	5.39272e-06	5.39272e-06	0.000258598	0.000228363	0.00021901	0.000228728	0	1	31098.4	31705.5	31187.6		19286	0.988367	19.4316	19.4104	19.4528	88.6336	19.4719	88.1336	Major vault protein	0	0	0.974645	19230.9	2.62771	0.53997	1	2.58201	0.999994	2.04808	0.320091	10599.5;11120.5;9378.44;6964.31;5237.25;3741.15;3940.17;7827.37;6641.28;2451.12;12995.6;3158.17;	10599.5;11120.5;9378.44;6964.31;5237.25;3741.15;3940.17;7827.37;6641.28;2451.12;12995.6;3158.17;	0.98716;0.985908;0.992647;0.954409;0.978971;0.983859;0.9469;0.985582;0.981716;0.965249;0.817476;0.945755;	27435	2.58201	0	0	0	0.999995	1	1.13521	1.135	1.13867	1.13137
Z:\HESI-source-performance\Slice-PASEF\HeLa-phospho\Raw-Data\Unenrich\20221109_HESI-1F-Slice-PASEF-unenrich-HeLa-1000ng_1_1_5000.d	20221109_HESI-1F-Slice-PASEF-unenrich-HeLa-1000ng_1_1_5000	P18583	P18583	SON_HUMAN	SON	83694.8	85093.1	84073.4	83694.8	85093.1	84073.4	84073.4	LAQDPYR	LAQDPYR	LAQDPYR2	2	0.0057278	0.0783984	0.011903	0.000258598	0.000228363	0.00021901	0.000228728	0	1	47820.9	49058.6	48257.4		25537.4	0.965931	6.08532	6.0641	6.10653	-18.9885	6.07621	-18.8994	Protein SON	0	0	0.900606	25306.4	2.32351	0.722871	0.439503	0.285396	0.915149	1.44414	0.233783	15327.3;1834.04;23628.4;22358.5;2762.04;10720.2;5067.11;15946.3;6305.12;2076.04;5984.1;3485.06;	15327.3;1834.04;23628.4;22358.5;2762.04;10720.2;5067.11;15946.3;6305.12;2076.04;5984.1;3485.06;	0.859329;0.95241;0.944174;0.990032;0.856923;0.797322;0.961964;0.973217;0.900959;0.949107;0.830124;0.958338;	8576	0.285396	0	0	0	0.921602	1	0.785625	0.772	0.775594	0.78165
Z:\HESI-source-performance\Slice-PASEF\HeLa-phospho\Raw-Data\Unenrich\20221109_HESI-1F-Slice-PASEF-unenrich-HeLa-1000ng_1_1_4999.d	20221109_HESI-1F-Slice-PASEF-unenrich-HeLa-1000ng_1_1_4999	O00541	O00541	PESC_HUMAN	PES1	62808.4	62950.3	62374.6	62808.4	62950.3	62374.6	62374.6	LAQEEESEAK	LAQEEESEAK	LAQEEESEAK2	2	0.00458489	0.0552713	0.00935711	0.000255885	0.000224517	0.00021901	0.000224921	0	1	5870.15	5874.94	5866.7		7336.87	0.97262	3.88996	3.86875	3.91116	-38.1119	4.00688	-39.5849	Pescadillo homolog	0	0	0.74747	7341.19	2.69672	0.637001	1	0	0.938805	1.62574	0.0775657	2627.07;2131.06;1990.05;1112.03;1736.04;4428.1;1042.02;1013.02;4688.13;5268.14;681.016;1794.04;	2627.07;2131.06;1990.05;1112.03;1736.04;4428.1;1042.02;1013.02;4688.13;5268.14;681.016;1794.04;	0.961991;0.98326;0.902317;0.977339;0.849748;0.892117;0.867391;0.515208;0.966328;0.934261;0.723172;0.949688;	5468	0	0	0	0	0.944729	1	0.877841	0.867	0.87067	0.873261
Z:\HESI-source-performance\Slice-PASEF\HeLa-phospho\Raw-Data\Unenrich\20221109_HESI-1F-Slice-PASEF-unenrich-HeLa-1000ng_1_1_4998.d	20221109_HESI-1F-Slice-PASEF-unenrich-HeLa-1000ng_1_1_4998	O00541	O00541	PESC_HUMAN	PES1	63174.5	61981.9	62352.4	63174.5	61981.9	62352.4	62352.4	LAQEEESEAKR	LAQEEESEAKR	LAQEEESEAKR2	2	0.000425946	0.00455436	0.000350529	0.000255689	0.000234522	0.00021901	0.000234907	0	1	3933.11	3818.55	3885.59		3367.92	0.953145	3.50904	3.48784	3.53025	-43.1879	3.61083	-46.8042	Pescadillo homolog	0	0	0.737163	3409.1	2.03893	0.636907	1	1.04673	0.994566	2.1443	0.34147	1867.05;879.029;1581.04;927.023;485.014;741.022;1853.05;433.016;496.014;1149.03;60.0016;70.002;	1867.05;879.029;1581.04;927.023;485.014;741.022;1853.05;433.016;496.014;1149.03;60.0016;70.002;	0.957822;0.905783;0.949714;0.907359;0.946324;0.991318;0.869728;0.740739;0.899872;0.899762;0.641354;0.61774;	4926	1.04673	0	0	0	0.995446	1	0.927396	0.924	0.924178	0.926394
Z:\HESI-source-performance\Slice-PASEF\HeLa-phospho\Raw-Data\Unenrich\20221109_HESI-1F-Slice-PASEF-unenrich-HeLa-1000ng_1_1_4999.d	20221109_HESI-1F-Slice-PASEF-unenrich-HeLa-1000ng_1_1_4999	O00541	O00541	PESC_HUMAN	PES1	62808.4	62950.3	62374.6	62808.4	62950.3	62374.6	62374.6	LAQEEESEAKR	LAQEEESEAKR	LAQEEESEAKR2	2	0.000230218	0.00126767	0.000350529	0.000255885	0.000224517	0.00021901	0.000224921	0	1	3527.11	3543.73	3538.76		3786.58	0.91558	3.51865	3.49744	3.53987	-43.1879	3.59824	-46.1314	Pescadillo homolog	0	0	0.967992	3774.12	1.93108	0.615487	0.905575	0.796217	0.998507	1.56616	0.310943	1508.05;487.015;1524.05;674.021;495.016;422.01;750.022;875.027;240.008;812.021;445.013;85.0027;	1508.05;487.015;1524.05;674.021;495.016;422.01;750.022;875.027;240.008;812.021;445.013;85.0027;	0.913299;0.938191;0.919853;0.737872;0.909374;0.864465;0.820553;0.7624;0.7236;0.884154;0.672532;0.480548;	4941	0.796217	0	0	0	0.998732	1	0.936023	0.924	0.924818	0.933232
Z:\HESI-source-performance\Slice-PASEF\HeLa-phospho\Raw-Data\Unenrich\20221109_HESI-1F-Slice-PASEF-unenrich-HeLa-1000ng_1_1_5000.d	20221109_HESI-1F-Slice-PASEF-unenrich-HeLa-1000ng_1_1_5000	O00541	O00541	PESC_HUMAN	PES1	63138.6	63604.4	63801.1	63138.6	63604.4	63801.1	63801.1	LAQEEESEAKR	LAQEEESEAKR	LAQEEESEAKR2	2	0.000315826	0.00216796	0.000350529	0.000258598	0.000228363	0.00021901	0.000228728	0	1	2291.07	2351.45	2313.05		3904.23	0.949611	3.50704	3.48583	3.52825	-43.1879	3.60111	-46.2674	Pescadillo homolog	0	0	0.795093	3867.14	2.73722	0.60686	0.981727	0.973799	0.997443	1.94037	0.375914	808.026;918.031;884.029;302.008;599.017;570.016;1355.04;860.026;1240.03;1248.03;592.018;336.01;	808.026;918.031;884.029;302.008;599.017;570.016;1355.04;860.026;1240.03;1248.03;592.018;336.01;	0.922424;0.90601;0.968859;0.600899;0.957879;0.862313;0.953004;0.961307;0.705932;0.957208;0.65577;0.711223;	4926	0.973799	0	0	0	0.997832	1	0.937604	0.924	0.923747	0.934663
Z:\HESI-source-performance\Slice-PASEF\HeLa-phospho\Raw-Data\Unenrich\20221109_HESI-1F-Slice-PASEF-unenrich-HeLa-1000ng_1_1_4998.d	20221109_HESI-1F-Slice-PASEF-unenrich-HeLa-1000ng_1_1_4998	O00541	O00541	PESC_HUMAN	PES1	63174.5	61981.9	62352.4	63174.5	61981.9	62352.4	62352.4	LAQEEESEAKR	LAQEEESEAKR	LAQEEESEAKR3	3	0.000477826	0.00555913	3.66636e-05	0.000255689	0.000234522	0.00021901	0.000234907	0	1	9525.17	9214.57	9376.35		2322.18	0.954852	3.51965	3.49843	3.54085	-43.1879	3.61083	-46.6137	Pescadillo homolog	0	0	0.825793	2359.04	2.55529	0.516144	0.961796	0	0.993375	1.98072	0.188564	4031.08;4909.08;585.012;1543.04;938.013;1554.03;2060.03;1131.02;2841.05;1910.04;524.008;2915.05;	4031.08;4909.08;585.012;1543.04;938.013;1554.03;2060.03;1131.02;2841.05;1910.04;524.008;2915.05;	0.959271;0.954302;0.929023;0.697148;0.628074;0.978853;0.80256;0.917153;0.863201;0.955272;0.888387;0.93544;	4946	0	0	0	0	0.994441	1	0.753182	0.745	0.757935	0.749772
Z:\HESI-source-performance\Slice-PASEF\HeLa-phospho\Raw-Data\Unenrich\20221109_HESI-1F-Slice-PASEF-unenrich-HeLa-1000ng_1_1_4999.d	20221109_HESI-1F-Slice-PASEF-unenrich-HeLa-1000ng_1_1_4999	O00541	O00541	PESC_HUMAN	PES1	62808.4	62950.3	62374.6	62808.4	62950.3	62374.6	62374.6	LAQEEESEAKR	LAQEEESEAKR	LAQEEESEAKR3	3	3.66636e-05	0.000186989	3.66636e-05	0.000255885	0.000224517	0.00021901	0.000224921	0	1	9979.19	9993.59	9979.58		2901.16	0.948301	3.50805	3.48681	3.52926	-43.1879	3.59824	-46.3184	Pescadillo homolog	0	0	0.866328	2901.04	2.8764	0.684227	0.991069	0	0.99978	1.97743	0.0987265	4298.09;4260.08;1421.02;2885.05;1261.02;1397.02;2800.04;790.012;1318.02;1950.04;404.007;2944.05;	4298.09;4260.08;1421.02;2885.05;1261.02;1397.02;2800.04;790.012;1318.02;1950.04;404.007;2944.05;	0.944261;0.951401;0.951226;0.957656;0.709555;0.889425;0.969223;0.907359;0.760715;0.928176;0.796351;0.922695;	4931	0	0	0	0	0.999813	1	0.75375	0.745	0.757067	0.750337
Z:\HESI-source-performance\Slice-PASEF\HeLa-phospho\Raw-Data\Unenrich\20221109_HESI-1F-Slice-PASEF-unenrich-HeLa-1000ng_1_1_5000.d	20221109_HESI-1F-Slice-PASEF-unenrich-HeLa-1000ng_1_1_5000	O00541	O00541	PESC_HUMAN	PES1	63138.6	63604.4	63801.1	63138.6	63604.4	63801.1	63801.1	LAQEEESEAKR	LAQEEESEAKR	LAQEEESEAKR3	3	0.000143472	0.000905074	3.66636e-05	0.000258598	0.000228363	0.00021901	0.000228728	0	1	10453.2	10728.7	10553.5		2699.7	0.950813	3.50704	3.48583	3.52825	-43.1879	3.60111	-46.2674	Pescadillo homolog	0	0	0.889397	2674.05	3.27752	0.630918	0.89407	0	0.998931	2.07091	0.1875	4531.08;5001.09;921.019;2732.05;647.014;1941.04;2146.04;1086.02;2149.04;1696.03;260.004;2830.05;	4531.08;5001.09;921.019;2732.05;647.014;1941.04;2146.04;1086.02;2149.04;1696.03;260.004;2830.05;	0.93362;0.968547;0.939109;0.956528;0.507379;0.907102;0.899963;0.836044;0.632076;0.772005;0.8621;0.973968;	4931	0	0	0	0	0.999095	1	0.754896	0.745	0.758109	0.751754
Z:\HESI-source-performance\Slice-PASEF\HeLa-phospho\Raw-Data\Unenrich\20221109_HESI-1F-Slice-PASEF-unenrich-HeLa-1000ng_1_1_4998.d	20221109_HESI-1F-Slice-PASEF-unenrich-HeLa-1000ng_1_1_4998	Q08J23	Q08J23	NSUN2_HUMAN	NSUN2	385649	377618	382566	385649	377618	382566	382566	LAQEGIYTLYPFINSR	LAQEGIYTLYPFINSR	LAQEGIYTLYPFINSR2	2	0.000143554	0.000164596	3.03241e-07	0.000255689	0.000234522	0.00021901	0.000234907	0	1	57192.4	55796.2	56775.8		20369.4	0.989447	19.9747	19.9535	19.9959	93.5069	19.8635	95.0796	RNA cytosine C(5)-methyltransferase NSUN2	0	0	0.948108	20518.9	2.57534	0.419762	1	1.98974	0.999803	1.57531	0.40794	29443.2;20675.9;25403;6374.29;7073.33;7962.3;4279.18;10700.5;6886.26;5381.26;6463.33;3573.17;	29443.2;20675.9;25403;6374.29;7073.33;7962.3;4279.18;10700.5;6886.26;5381.26;6463.33;3573.17;	0.996675;0.97597;0.902725;0.975019;0.998755;0.995086;0.99476;0.985233;0.983819;0.985733;0.954695;0.967741;	28200	1.98974	0	0	0	0.999835	1	1.17625	1.164	1.16904	1.1708
Z:\HESI-source-performance\Slice-PASEF\HeLa-phospho\Raw-Data\Unenrich\20221109_HESI-1F-Slice-PASEF-unenrich-HeLa-1000ng_1_1_4999.d	20221109_HESI-1F-Slice-PASEF-unenrich-HeLa-1000ng_1_1_4999	Q08J23	Q08J23	NSUN2_HUMAN	NSUN2	388994	387139	381608	388994	387139	381608	381608	LAQEGIYTLYPFINSR	LAQEGIYTLYPFINSR	LAQEGIYTLYPFINSR2	2	3.03241e-07	3.03241e-07	3.03241e-07	0.000255885	0.000224517	0.00021901	0.000224921	0	1	54035.4	54030.8	53955		21804.4	0.992026	19.9723	19.951	19.9935	93.5069	19.8655	94.9953	RNA cytosine C(5)-methyltransferase NSUN2	0	0	0.983247	21836.9	5.01279	0.357681	1	3.44868	1	1.52741	0.118198	27119.2;20158.9;24179;5764.29;6757.33;7961.36;5597.23;9852.53;6176.26;5459.26;6456.26;5022.23;	27119.2;20158.9;24179;5764.29;6757.33;7961.36;5597.23;9852.53;6176.26;5459.26;6456.26;5022.23;	0.989034;0.994988;0.896587;0.994856;0.995196;0.994425;0.980343;0.978373;0.973454;0.9894;0.983696;0.960936;	28200	3.44868	0	0	0	1	1	1.17406	1.164	1.16926	1.16855
Z:\HESI-source-performance\Slice-PASEF\HeLa-phospho\Raw-Data\Unenrich\20221109_HESI-1F-Slice-PASEF-unenrich-HeLa-1000ng_1_1_5000.d	20221109_HESI-1F-Slice-PASEF-unenrich-HeLa-1000ng_1_1_5000	Q08J23	Q08J23	NSUN2_HUMAN	NSUN2	372501	380408	380929	372501	380408	380929	380929	LAQEGIYTLYPFINSR	LAQEGIYTLYPFINSR	LAQEGIYTLYPFINSR2	2	4.43046e-05	0.000111295	3.03241e-07	0.000258598	0.000228363	0.00021901	0.000228728	0	1	54767.4	56155.3	55238.2		21697	0.993723	19.962	19.9408	19.9833	93.5069	19.8636	94.8736	RNA cytosine C(5)-methyltransferase NSUN2	0	0	0.988165	21512	3.21939	0.318317	1	1.5284	0.999868	1.52622	0.448172	29177.2;19236.9;17329.9;5968.29;6353.29;7949.39;4720.18;9122.39;6490.29;5818.26;5221.26;4122.17;	29177.2;19236.9;17329.9;5968.29;6353.29;7949.39;4720.18;9122.39;6490.29;5818.26;5221.26;4122.17;	0.992597;0.996241;0.985414;0.990707;0.991269;0.977509;0.965044;0.995325;0.996544;0.988662;0.960025;0.994283;	28185	1.5284	0	0	0	0.999889	1	1.17635	1.164	1.16878	1.17096
Z:\HESI-source-performance\Slice-PASEF\HeLa-phospho\Raw-Data\Unenrich\20221109_HESI-1F-Slice-PASEF-unenrich-HeLa-1000ng_1_1_4998.d	20221109_HESI-1F-Slice-PASEF-unenrich-HeLa-1000ng_1_1_4998	Q08J23	Q08J23	NSUN2_HUMAN	NSUN2	385649	377618	382566	385649	377618	382566	382566	LAQEGIYTLYPFINSR	LAQEGIYTLYPFINSR	LAQEGIYTLYPFINSR3	3	6.35997e-06	6.35997e-06	5.0399e-07	0.000255689	0.000234522	0.00021901	0.000234907	0	1	149396	145631	148187		25579.1	0.997424	19.965	19.9438	19.9862	93.5069	19.8635	94.9662	RNA cytosine C(5)-methyltransferase NSUN2	0	0	0.993035	25787.7	5.19485	0.31823	1	0.942583	0.999992	1.82278	0.10668	107327;19349.6;11691.3;22135.7;16790.5;19932.7;14068.4;16009.4;6550.18;8200.21;10134.3;26936.7;	107327;19349.6;11691.3;22135.7;16790.5;19932.7;14068.4;16009.4;6550.18;8200.21;10134.3;26936.7;	0.997516;0.995313;0.969026;0.998375;0.987027;0.995872;0.995971;0.998332;0.991732;0.994978;0.995073;0.979239;	28191	0.942583	0	0	0	0.999994	1	0.9225	0.92	0.919545	0.921037
Z:\HESI-source-performance\Slice-PASEF\HeLa-phospho\Raw-Data\Unenrich\20221109_HESI-1F-Slice-PASEF-unenrich-HeLa-1000ng_1_1_4999.d	20221109_HESI-1F-Slice-PASEF-unenrich-HeLa-1000ng_1_1_4999	Q08J23	Q08J23	NSUN2_HUMAN	NSUN2	388994	387139	381608	388994	387139	381608	381608	LAQEGIYTLYPFINSR	LAQEGIYTLYPFINSR	LAQEGIYTLYPFINSR3	3	5.05402e-07	5.05402e-07	5.0399e-07	0.000255885	0.000224517	0.00021901	0.000224921	0	1	143982	144222	144019		24768.1	0.996217	19.9731	19.9519	19.9944	93.5069	19.8655	95.0055	RNA cytosine C(5)-methyltransferase NSUN2	0	0	0.98782	24761.7	5.91125	0.294097	1	0.933454	0.999999	1.39462	0.183122	103327;17097.5;11267.3;21977.7;18711.5;18677.7;13737.4;13779.4;5862.16;7180.21;8586.25;29759.8;	103327;17097.5;11267.3;21977.7;18711.5;18677.7;13737.4;13779.4;5862.16;7180.21;8586.25;29759.8;	0.997459;0.992905;0.988608;0.993829;0.967635;0.992158;0.994427;0.987526;0.980933;0.988697;0.997131;0.988993;	28206	0.933454	0	0	0	1	1	0.9225	0.92	0.92033	0.920447
Z:\HESI-source-performance\Slice-PASEF\HeLa-phospho\Raw-Data\Unenrich\20221109_HESI-1F-Slice-PASEF-unenrich-HeLa-1000ng_1_1_5000.d	20221109_HESI-1F-Slice-PASEF-unenrich-HeLa-1000ng_1_1_5000	Q08J23	Q08J23	NSUN2_HUMAN	NSUN2	372501	380408	380929	372501	380408	380929	380929	LAQEGIYTLYPFINSR	LAQEGIYTLYPFINSR	LAQEGIYTLYPFINSR3	3	5.0399e-07	5.0399e-07	5.0399e-07	0.000258598	0.000228363	0.00021901	0.000228728	0	1	143855	146662	144267		25192.6	0.993896	19.9629	19.9417	19.9842	93.5069	19.8636	94.8838	RNA cytosine C(5)-methyltransferase NSUN2	0	0	0.983957	25120.7	5.43603	0.321339	1	0.908866	0.999999	2.64154	0.235297	102779;14852.4;12505.4;22837.7;15206.4;18237.5;14211.4;14337.4;6354.18;7000.21;9336.25;26310.7;	102779;14852.4;12505.4;22837.7;15206.4;18237.5;14211.4;14337.4;6354.18;7000.21;9336.25;26310.7;	0.994115;0.983696;0.980699;0.990009;0.972405;0.99753;0.986509;0.992958;0.970897;0.981235;0.994798;0.974731;	28191	0.908866	0	0	0	1	1	0.924896	0.92	0.919604	0.923742
Z:\HESI-source-performance\Slice-PASEF\HeLa-phospho\Raw-Data\Unenrich\20221109_HESI-1F-Slice-PASEF-unenrich-HeLa-1000ng_1_1_4998.d	20221109_HESI-1F-Slice-PASEF-unenrich-HeLa-1000ng_1_1_4998	P35221	P35221	CTNA1_HUMAN	CTNNA1	127150	124845	132366	127150	124845	132366	132366	LAQENMDLFK	LAQENMDLFK	LAQENMDLFK2	2	5.0681e-06	5.0681e-06	5.0681e-06	0.000255689	0.000234522	0.00021901	0.000234907	0	1	63270.9	62042.9	63132.2		25125.5	0.99304	14.0021	13.9808	14.0233	44.0159	14.0417	43.8237	Catenin alpha-1	0	0	0.962797	25180.7	5.21464	0.666591	1	0	0.999994	1.29492	0.435247	23371.7;23272.8;16626.4;12176.4;22745.7;7777.22;11907.4;12264.4;11119.4;4073.13;3590.1;2214.08;	23371.7;23272.8;16626.4;12176.4;22745.7;7777.22;11907.4;12264.4;11119.4;4073.13;3590.1;2214.08;	0.998406;0.992961;0.985607;0.997285;0.874367;0.989528;0.992385;0.99241;0.996615;0.986639;0.989161;0.952973;	19762	0	0	0	0	0.999995	1	0.952396	0.944	0.945814	0.951674
Z:\HESI-source-performance\Slice-PASEF\HeLa-phospho\Raw-Data\Unenrich\20221109_HESI-1F-Slice-PASEF-unenrich-HeLa-1000ng_1_1_4999.d	20221109_HESI-1F-Slice-PASEF-unenrich-HeLa-1000ng_1_1_4999	P35221	P35221	CTNA1_HUMAN	CTNNA1	134773	134324	131580	134773	134324	131580	131580	LAQENMDLFK	LAQENMDLFK	LAQENMDLFK2	2	8.23813e-06	8.23813e-06	5.0681e-06	0.000255885	0.000224517	0.00021901	0.000224921	0	1	61546.8	61499.6	61413.3		25662	0.994947	13.9898	13.9686	14.011	44.0159	14.0377	43.6583	Catenin alpha-1	0	0	0.914608	25717.8	4.20527	0.733038	1	0	0.99999	2.22646	0.297415	22522.7;22425.7;16598.4;11399.3;20276.6;7622.2;11008.4;9979.33;8169.27;4144.12;3646.11;1734.05;	22522.7;22425.7;16598.4;11399.3;20276.6;7622.2;11008.4;9979.33;8169.27;4144.12;3646.11;1734.05;	0.989639;0.997716;0.998409;0.948315;0.894881;0.99116;0.984032;0.973946;0.979971;0.975596;0.998436;0.978097;	19747	0	0	0	0	0.999992	1	0.951042	0.944	0.94542	0.949818
Z:\HESI-source-performance\Slice-PASEF\HeLa-phospho\Raw-Data\Unenrich\20221109_HESI-1F-Slice-PASEF-unenrich-HeLa-1000ng_1_1_5000.d	20221109_HESI-1F-Slice-PASEF-unenrich-HeLa-1000ng_1_1_5000	P35221	P35221	CTNA1_HUMAN	CTNNA1	134839	136810	131703	134839	136810	131703	131703	LAQENMDLFK	LAQENMDLFK	LAQENMDLFK2	2	1.5624e-05	1.5624e-05	5.0681e-06	0.000258598	0.000228363	0.00021901	0.000228728	0	1	61585.9	62597.1	61574.7		27620.7	0.997013	14	13.9788	14.0213	44.0159	14.0368	43.7737	Catenin alpha-1	0	0	0.992467	27625.7	5.20779	0.749305	1	0	0.999982	2.29295	0.6477	23429.7;22000.8;16155.4;12090.4;11271.4;7982.22;9979.35;11597.4;7530.26;3730.1;3875.12;2432.08;	23429.7;22000.8;16155.4;12090.4;11271.4;7982.22;9979.35;11597.4;7530.26;3730.1;3875.12;2432.08;	0.997912;0.99542;0.99788;0.994895;0.692001;0.991585;0.988411;0.985158;0.859217;0.983017;0.946854;0.971386;	19762	0	0	0	0	0.999984	1	0.951146	0.944	0.945933	0.950305
Z:\HESI-source-performance\Slice-PASEF\HeLa-phospho\Raw-Data\Unenrich\20221109_HESI-1F-Slice-PASEF-unenrich-HeLa-1000ng_1_1_4998.d	20221109_HESI-1F-Slice-PASEF-unenrich-HeLa-1000ng_1_1_4998	Q9UID3	Q9UID3	VPS51_HUMAN	VPS51	793077	775410	291320	793077	775410	291320	291320	LAQEQGGGDNSLLVR	LAQEQGGGDNSLLVR	LAQEQGGGDNSLLVR2	2	0.000144697	0.00103811	0.000245557	0.000255689	0.000234522	0.00021901	0.000234907	0	1	25372.1	24855.6	25292		9557.12	0.974192	10.7767	10.7555	10.798	20.1533	10.9008	19.2421	Vacuolar protein sorting-associated protein 51 homolog	0	0	0.959645	9587.36	3.63226	0.382478	1	2.16308	0.998756	1.5947	0.0550622	4499.19;2936.1;17973.8;2899.1;1275.04;2228.07;999.035;2079.08;1034.03;836.029;861.028;1768.06;	4499.19;2936.1;17973.8;2899.1;1275.04;2228.07;999.035;2079.08;1034.03;836.029;861.028;1768.06;	0.985521;0.96674;0.968316;0.993034;0.878973;0.848831;0.88943;0.92635;0.738755;0.882986;0.716251;0.945403;	15198	2.16308	0	0	0	0.998962	1	1.02896	1.029	1.03149	1.02777
Z:\HESI-source-performance\Slice-PASEF\HeLa-phospho\Raw-Data\Unenrich\20221109_HESI-1F-Slice-PASEF-unenrich-HeLa-1000ng_1_1_4999.d	20221109_HESI-1F-Slice-PASEF-unenrich-HeLa-1000ng_1_1_4999	Q9UID3	Q9UID3	VPS51_HUMAN	VPS51	712097	711378	273468	712097	711378	273468	273468	LAQEQGGGDNSLLVR	LAQEQGGGDNSLLVR	LAQEQGGGDNSLLVR2	2	0.000861095	0.00860015	0.000245557	0.000255885	0.000224517	0.00021901	0.000224921	0	1	29242.3	29134.7	29093.8		10265	0.981105	10.7965	10.7753	10.8177	20.1533	10.9045	19.4335	Vacuolar protein sorting-associated protein 51 homolog	0	0	0.948088	10317.4	2.32987	0.457613	1	2.22106	0.989959	1.40417	0.0933771	3204.13;3887.14;23437;2601.1;1282.05;2674.09;1404.04;2175.07;2337.1;621.02;883.035;1536.05;	3204.13;3887.14;23437;2601.1;1282.05;2674.09;1404.04;2175.07;2337.1;621.02;883.035;1536.05;	0.968035;0.879064;0.983705;0.973777;0.744376;0.958936;0.833056;0.897744;0.923131;0.817658;0.950029;0.948316;	15228	2.22106	0	0	0	0.9914	1	1.03292	1.029	1.03161	1.03193
Z:\HESI-source-performance\Slice-PASEF\HeLa-phospho\Raw-Data\Unenrich\20221109_HESI-1F-Slice-PASEF-unenrich-HeLa-1000ng_1_1_5000.d	20221109_HESI-1F-Slice-PASEF-unenrich-HeLa-1000ng_1_1_5000	Q9UID3	Q9UID3	VPS51_HUMAN	VPS51	39084.2	39874.7	298343	39084.2	39874.7	298343	298343	LAQEQGGGDNSLLVR	LAQEQGGGDNSLLVR	LAQEQGGGDNSLLVR2	2	0.000747384	0.00554059	0.000245557	0.000258598	0.000228363	0.00021901	0.000228728	0	1	26738	27210.5	26766.1		9560.46	0.975348	10.7853	10.7641	10.8066	20.1533	10.9051	19.3417	Vacuolar protein sorting-associated protein 51 homolog	0	0	0.864314	9550.41	2.73054	0.38835	0.993874	1.81963	0.99349	1.44438	0.178105	2573.08;3697.16;21608.8;2556.09;1348.05;1813.06;1191.04;2055.08;1705.07;591.019;533.021;1740.07;	2573.08;3697.16;21608.8;2556.09;1348.05;1813.06;1191.04;2055.08;1705.07;591.019;533.021;1740.07;	0.953916;0.985162;0.977112;0.982012;0.824276;0.811741;0.953956;0.902729;0.851722;0.746055;0.769942;0.978239;	15213	1.81963	0	0	0	0.994459	1	1.02677	1.029	1.03138	1.02618
Z:\HESI-source-performance\Slice-PASEF\HeLa-phospho\Raw-Data\Unenrich\20221109_HESI-1F-Slice-PASEF-unenrich-HeLa-1000ng_1_1_4998.d	20221109_HESI-1F-Slice-PASEF-unenrich-HeLa-1000ng_1_1_4998	Q5T2N8;Q5T9A4;Q9NVI7	Q5T2N8;Q5T9A4;Q9NVI7	ATD3A_HUMAN;ATD3B_HUMAN;ATD3C_HUMAN	ATAD3A;ATAD3B;ATAD3C	310601	304698	301312	310601	304698	301312		LAQFDYGR	LAQFDYGR	LAQFDYGR2	2	4.76997e-06	4.76997e-06	4.76997e-06	0.000255689	0.000234522	0.00021901	0.000234907	0	0	126418	123394	125560		46900.9	0.997459	10.3097	10.2885	10.3309	14.6752	10.2055	15.4724	ATPase family AAA domain-containing protein 3C	0	0	0.998065	47221.1	6.55166	0.526055	1	0.776347	0.999994	2.28986	0.0614616	70510.4;60305.4;45524.3;23141.7;32765.7;29513.7;16464.4;7122.16;3830.11;6363.16;10092.3;	70510.4;60305.4;45524.3;23141.7;32765.7;29513.7;16464.4;7122.16;3830.11;6363.16;10092.3;	0.997322;0.998141;0.996406;0.997508;0.997718;0.988266;0.993033;0.977044;0.924682;0.95961;0.9675;	14545	0.776347	0	0	0	0.999995	1	0.86125	0.858	0.860243	0.858021
Z:\HESI-source-performance\Slice-PASEF\HeLa-phospho\Raw-Data\Unenrich\20221109_HESI-1F-Slice-PASEF-unenrich-HeLa-1000ng_1_1_4999.d	20221109_HESI-1F-Slice-PASEF-unenrich-HeLa-1000ng_1_1_4999	Q5T2N8;Q5T9A4;Q9NVI7	Q5T2N8;Q5T9A4;Q9NVI7	ATD3A_HUMAN;ATD3B_HUMAN;ATD3C_HUMAN	ATAD3A;ATAD3B;ATAD3C	303876	303381	306659	303876	303381	306659		LAQFDYGR	LAQFDYGR	LAQFDYGR2	2	9.40058e-06	9.40058e-06	4.76997e-06	0.000255885	0.000224517	0.00021901	0.000224921	0	0	127362	127463	127284		44175.3	0.996665	10.3085	10.2873	10.3297	14.6752	10.2029	15.4301	ATPase family AAA domain-containing protein 3C	0	0	0.980899	44202.1	6.5614	0.56766	1	0.66013	0.999989	1.64356	0.108731	71091.4;57314.4;44451.1;23023.6;33246.7;27080.7;13973.4;7830.16;2080.05;7297.17;8993.25;	71091.4;57314.4;44451.1;23023.6;33246.7;27080.7;13973.4;7830.16;2080.05;7297.17;8993.25;	0.998469;0.993954;0.995924;0.994606;0.994235;0.993076;0.996342;0.981713;0.742227;0.990443;0.976771;	14545	0.66013	0	0	0	0.999991	1	0.8625	0.858	0.860254	0.860053
Z:\HESI-source-performance\Slice-PASEF\HeLa-phospho\Raw-Data\Unenrich\20221109_HESI-1F-Slice-PASEF-unenrich-HeLa-1000ng_1_1_5000.d	20221109_HESI-1F-Slice-PASEF-unenrich-HeLa-1000ng_1_1_5000	Q5T2N8;Q5T9A4;Q9NVI7	Q5T2N8;Q5T9A4;Q9NVI7	ATD3A_HUMAN;ATD3B_HUMAN;ATD3C_HUMAN	ATAD3A;ATAD3B;ATAD3C	297616	302570	302701	297616	302570	302701		LAQFDYGR	LAQFDYGR	LAQFDYGR2	2	6.04791e-06	6.04791e-06	4.76997e-06	0.000258598	0.000228363	0.00021901	0.000228728	0	0	123451	125239	123194		44236.8	0.998164	10.3079	10.2867	10.3291	14.6752	10.2049	15.3991	ATPase family AAA domain-containing protein 3C	0	0	0.989742	44329.1	6.74387	0.534448	1	0.847244	0.999993	1.74244	0.0768813	68088.4;56017.4;47275.4;21792.6;33569.7;27422.7;13981.3;7549.18;3428.09;7802.17;8835.25;	68088.4;56017.4;47275.4;21792.6;33569.7;27422.7;13981.3;7549.18;3428.09;7802.17;8835.25;	0.998395;0.996052;0.996293;0.998601;0.997411;0.998001;0.986549;0.985084;0.971414;0.992304;0.979784;	14545	0.847244	0	0	0	0.999994	1	0.8625	0.858	0.86029	0.859788
Z:\HESI-source-performance\Slice-PASEF\HeLa-phospho\Raw-Data\Unenrich\20221109_HESI-1F-Slice-PASEF-unenrich-HeLa-1000ng_1_1_4998.d	20221109_HESI-1F-Slice-PASEF-unenrich-HeLa-1000ng_1_1_4998	Q08211	Q08211	DHX9_HUMAN	DHX9	467712	459526	470529	467712	459526	470529	470529	LAQFEPSQR	LAQFEPSQR	LAQFEPSQR2	2	4.12404e-06	4.12404e-06	1.61277e-06	0.000255689	0.000234522	0.00021901	0.000234907	0	1	270666	264804	269454		114715	0.999045	8.51663	8.49543	8.53787	1.52636	8.5603	1.22629	ATP-dependent RNA helicase A	0	0	0.891859	115231	6.34734	0.502088	1	1.86521	0.999995	1.21748	0.279369	113565;113055;56813.5;44046.2;39408;18811.4;18131.4;15700.4;5774.13;13043.3;26420.7;7148.17;	113565;113055;56813.5;44046.2;39408;18811.4;18131.4;15700.4;5774.13;13043.3;26420.7;7148.17;	0.999383;0.998977;0.999052;0.998351;0.993088;0.995265;0.995994;0.999649;0.954591;0.995065;0.996023;0.977145;	12009	1.86521	0	0	0	0.999996	1	0.87625	0.866	0.868749	0.871552
Z:\HESI-source-performance\Slice-PASEF\HeLa-phospho\Raw-Data\Unenrich\20221109_HESI-1F-Slice-PASEF-unenrich-HeLa-1000ng_1_1_4999.d	20221109_HESI-1F-Slice-PASEF-unenrich-HeLa-1000ng_1_1_4999	Q08211	Q08211	DHX9_HUMAN	DHX9	467640	468280	468259	467640	468280	468259	468259	LAQFEPSQR	LAQFEPSQR	LAQFEPSQR2	2	4.54864e-06	4.54864e-06	1.61277e-06	0.000255885	0.000224517	0.00021901	0.000224921	0	1	265755	265347	264975		109367	0.998403	8.51537	8.49414	8.53664	1.52636	8.5556	1.23468	ATP-dependent RNA helicase A	0	0	0.848517	109689	6.60247	0.453178	1	1.68999	0.999995	1.08003	0.0930123	110247;109935;58390.3;45573.2;37384.9;19069.5;18097.4;16895.4;4221.13;12915.3;24025.6;7838.17;	110247;109935;58390.3;45573.2;37384.9;19069.5;18097.4;16895.4;4221.13;12915.3;24025.6;7838.17;	0.998906;0.998884;0.99608;0.996025;0.996957;0.995507;0.998777;0.986217;0.960731;0.97668;0.987823;0.989639;	12009	1.68999	0	0	0	0.999995	1	0.876354	0.866	0.868931	0.871667
Z:\HESI-source-performance\Slice-PASEF\HeLa-phospho\Raw-Data\Unenrich\20221109_HESI-1F-Slice-PASEF-unenrich-HeLa-1000ng_1_1_5000.d	20221109_HESI-1F-Slice-PASEF-unenrich-HeLa-1000ng_1_1_5000	Q08211	Q08211	DHX9_HUMAN	DHX9	469624	476948	465813	469624	476948	465813	465813	LAQFEPSQR	LAQFEPSQR	LAQFEPSQR2	2	1.61277e-06	1.61277e-06	1.61277e-06	0.000258598	0.000228363	0.00021901	0.000228728	0	1	271367	274282	269803		110957	0.998011	8.5147	8.49348	8.5359	1.52636	8.55303	1.27879	ATP-dependent RNA helicase A	0	0	0.710772	111600	6.2916	0.742468	1	1.73661	0.999998	2.69236	0.164721	111607;115965;55425.5;43795.3;40372.2;18507.4;19871.5;16254.4;4890.13;13662.4;25295.7;7894.22;	111607;115965;55425.5;43795.3;40372.2;18507.4;19871.5;16254.4;4890.13;13662.4;25295.7;7894.22;	0.996453;0.99922;0.997765;0.998781;0.990401;0.999871;0.999276;0.995995;0.869113;0.992242;0.988043;0.98407;	12009	1.73661	0	0	0	0.999998	1	0.87625	0.866	0.868892	0.872203
Z:\HESI-source-performance\Slice-PASEF\HeLa-phospho\Raw-Data\Unenrich\20221109_HESI-1F-Slice-PASEF-unenrich-HeLa-1000ng_1_1_4998.d	20221109_HESI-1F-Slice-PASEF-unenrich-HeLa-1000ng_1_1_4998	Q13813	Q13813	SPTN1_HUMAN	SPTAN1	381715	374366	368368	381715	374366	368368	368368	LAQFVEHWK	LAQFVEHWK	LAQFVEHWK2	2	5.77868e-05	3.57761e-05	2.23393e-05	0.000255689	0.000234522	0.00021901	0.000234907	0	1	37277.2	36390.9	37029.8		21384.8	0.991486	11.6785	11.6573	11.6998	23.419	11.3428	26.1313	Spectrin alpha chain, non-erythrocytic 1	0	0	0.952149	21527.6	4.10469	0.668524	1	0	0.999957	1.7306	0.270238	18032.5;8809.28;9216.3;10028.3;14244.4;6475.19;5901.18;4620.13;4936.15;6674.21;6797.21;4546.15;	18032.5;8809.28;9216.3;10028.3;14244.4;6475.19;5901.18;4620.13;4936.15;6674.21;6797.21;4546.15;	0.996684;0.980325;0.993521;0.980268;0.827063;0.980776;0.945505;0.995043;0.989491;0.981459;0.968344;0.859849;	16478	0	0	0	0	0.999942	1	0.935208	0.93	0.932986	0.932323
Z:\HESI-source-performance\Slice-PASEF\HeLa-phospho\Raw-Data\Unenrich\20221109_HESI-1F-Slice-PASEF-unenrich-HeLa-1000ng_1_1_4999.d	20221109_HESI-1F-Slice-PASEF-unenrich-HeLa-1000ng_1_1_4999	Q13813	Q13813	SPTN1_HUMAN	SPTAN1	378588	377451	369348	378588	377451	369348	369348	LAQFVEHWK	LAQFVEHWK	LAQFVEHWK2	2	2.23393e-05	2.23393e-05	2.23393e-05	0.000255885	0.000224517	0.00021901	0.000224921	0	1	37486.3	37464.5	37412		16753.2	0.994764	11.6768	11.6556	11.698	23.419	11.3405	26.1514	Spectrin alpha chain, non-erythrocytic 1	0	0	0.817757	16786.5	4.76821	0.665776	0.995502	0	0.999974	1.13964	0.279734	17227.6;9287.28;9479.3;10779.4;12467.3;6377.21;4960.16;4793.15;3918.13;8480.26;7892.19;4911.15;	17227.6;9287.28;9479.3;10779.4;12467.3;6377.21;4960.16;4793.15;3918.13;8480.26;7892.19;4911.15;	0.997002;0.99528;0.995028;0.990954;0.96576;0.933118;0.938501;0.96798;0.971666;0.992487;0.942578;0.982628;	16478	0	0	0	0	0.999978	1	0.93625	0.93	0.933039	0.933386
Z:\HESI-source-performance\Slice-PASEF\HeLa-phospho\Raw-Data\Unenrich\20221109_HESI-1F-Slice-PASEF-unenrich-HeLa-1000ng_1_1_5000.d	20221109_HESI-1F-Slice-PASEF-unenrich-HeLa-1000ng_1_1_5000	Q13813	Q13813	SPTN1_HUMAN	SPTAN1	346186	354075	367813	346186	354075	367813	367813	LAQFVEHWK	LAQFVEHWK	LAQFVEHWK2	2	4.43046e-05	7.07156e-05	2.23393e-05	0.000258598	0.000228363	0.00021901	0.000228728	0	1	38290.1	38869.6	38234.7		19894.9	0.992243	11.6872	11.6659	11.7084	23.419	11.3409	26.2256	Spectrin alpha chain, non-erythrocytic 1	0	0	0.940039	19923.7	4.60967	0.659187	0.994722	0	0.999916	1.17275	0.302325	18699.5;9133.23;9523.3;10067.3;21892.7;8165.21;4902.15;4406.15;4918.15;7508.23;8008.21;3768.11;	18699.5;9133.23;9523.3;10067.3;21892.7;8165.21;4902.15;4406.15;4918.15;7508.23;8008.21;3768.11;	0.997059;0.985566;0.98224;0.992759;0.734706;0.978777;0.983699;0.975602;0.993663;0.966909;0.9909;0.871809;	16493	0	0	0	0	0.999929	1	0.935208	0.93	0.932233	0.932514
Z:\HESI-source-performance\Slice-PASEF\HeLa-phospho\Raw-Data\Unenrich\20221109_HESI-1F-Slice-PASEF-unenrich-HeLa-1000ng_1_1_4998.d	20221109_HESI-1F-Slice-PASEF-unenrich-HeLa-1000ng_1_1_4998	Q15149	Q15149	PLEC_HUMAN	PLEC	892734	873021	857929	892734	873021	857929	857929	LAQGHTTVDELAR	LAQGHTTVDELAR	LAQGHTTVDELAR2	2	2.00243e-05	2.00243e-05	8.0865e-06	0.000255689	0.000234522	0.00021901	0.000234907	0	1	19830.7	19555.6	19898.9		54841.6	0.960004	7.93317	7.91193	7.9544	-3.24702	7.95018	-3.30348	Plectin	0	0	0.967142	54653.5	3.37295	0.656294	1	0.888251	0.999976	1.40973	0.364641	5582.19;9599.28;5656.16;2780.1;8592.35;497.015;4521.17;3239.09;3486.11;3558.11;3200.11;1309.04;	5582.19;9599.28;5656.16;2780.1;8592.35;497.015;4521.17;3239.09;3486.11;3558.11;3200.11;1309.04;	0.961725;0.983684;0.943435;0.77589;0.969793;0.766427;0.961635;0.958597;0.890071;0.972983;0.979882;0.96317;	11179	0.888251	0	0	0	0.99998	1	0.982604	0.996	0.998151	0.983026
Z:\HESI-source-performance\Slice-PASEF\HeLa-phospho\Raw-Data\Unenrich\20221109_HESI-1F-Slice-PASEF-unenrich-HeLa-1000ng_1_1_4999.d	20221109_HESI-1F-Slice-PASEF-unenrich-HeLa-1000ng_1_1_4999	Q15149	Q15149	PLEC_HUMAN	PLEC	847569	846873	855895	847569	846873	855895	855895	LAQGHTTVDELAR	LAQGHTTVDELAR	LAQGHTTVDELAR2	2	8.0865e-06	8.0865e-06	8.0865e-06	0.000255885	0.000224517	0.00021901	0.000224921	0	1	21700.7	21653	21622.7		56559.7	0.967856	7.93186	7.91065	7.95307	-3.24702	7.9526	-3.3358	Plectin	0	0	0.993389	56763.9	3.28792	0.620345	1	0.789045	0.99999	1.47907	0.363363	6886.2;10376.4;5391.21;2951.1;9423.33;439.015;4433.14;3774.12;7315.23;2849.09;2673.08;1570.05;	6886.2;10376.4;5391.21;2951.1;9423.33;439.015;4433.14;3774.12;7315.23;2849.09;2673.08;1570.05;	0.978685;0.966061;0.970741;0.893869;0.958291;0.693674;0.954264;0.967715;0.989599;0.78956;0.88666;0.905245;	11179	0.789045	0	0	0	0.999992	1	0.98125	0.996	0.998269	0.981105
Z:\HESI-source-performance\Slice-PASEF\HeLa-phospho\Raw-Data\Unenrich\20221109_HESI-1F-Slice-PASEF-unenrich-HeLa-1000ng_1_1_5000.d	20221109_HESI-1F-Slice-PASEF-unenrich-HeLa-1000ng_1_1_5000	Q15149	Q15149	PLEC_HUMAN	PLEC	840238	850787	856631	840238	850787	856631	856631	LAQGHTTVDELAR	LAQGHTTVDELAR	LAQGHTTVDELAR2	2	1.42127e-05	1.42127e-05	8.0865e-06	0.000258598	0.000228363	0.00021901	0.000228728	0	1	20063.7	20282.1	19950.8		55200.7	0.981696	7.93128	7.91006	7.95248	-3.24702	7.94815	-3.34019	Plectin	0	0	0.98398	55512.9	3.68065	0.649695	1	0.746509	0.999983	1.50026	0.44362	7829.31;10991.4;5290.18;5315.18;6944.21;634.021;2437.09;2677.09;2678.09;3760.12;2343.08;1707.06;	7829.31;10991.4;5290.18;5315.18;6944.21;634.021;2437.09;2677.09;2678.09;3760.12;2343.08;1707.06;	0.971713;0.95259;0.988508;0.904409;0.987761;0.933149;0.635829;0.968706;0.836993;0.918222;0.961987;0.918536;	11179	0.746509	0	0	0	0.999986	1	0.981667	0.996	0.997537	0.981745
Z:\HESI-source-performance\Slice-PASEF\HeLa-phospho\Raw-Data\Unenrich\20221109_HESI-1F-Slice-PASEF-unenrich-HeLa-1000ng_1_1_4998.d	20221109_HESI-1F-Slice-PASEF-unenrich-HeLa-1000ng_1_1_4998	Q15149	Q15149	PLEC_HUMAN	PLEC	892734	873021	857929	892734	873021	857929	857929	LAQGHTTVDELAR	LAQGHTTVDELAR	LAQGHTTVDELAR3	3	1.83842e-06	1.83842e-06	8.08644e-07	0.000255689	0.000234522	0.00021901	0.000234907	0	1	262195	258566	263106		119060	0.994469	7.93317	7.91193	7.9544	-3.24702	7.95018	-3.30347	Plectin	0	0	0.983725	118648	5.65365	0.667513	1	0	0.999998	1.78524	0.239012	132392;80279.8;49523;66684.2;43594;27597.5;39837.8;32294.6;34981.6;29289.6;28187.6;16888.4;	132392;80279.8;49523;66684.2;43594;27597.5;39837.8;32294.6;34981.6;29289.6;28187.6;16888.4;	0.993642;0.998082;0.990823;0.950121;0.993886;0.990991;0.996479;0.992332;0.996581;0.994488;0.989763;0.98291;	11186	0	0	0	0	0.999998	1	0.788542	0.779	0.783767	0.784178
Z:\HESI-source-performance\Slice-PASEF\HeLa-phospho\Raw-Data\Unenrich\20221109_HESI-1F-Slice-PASEF-unenrich-HeLa-1000ng_1_1_4999.d	20221109_HESI-1F-Slice-PASEF-unenrich-HeLa-1000ng_1_1_4999	Q15149	Q15149	PLEC_HUMAN	PLEC	847569	846873	855895	847569	846873	855895	855895	LAQGHTTVDELAR	LAQGHTTVDELAR	LAQGHTTVDELAR3	3	8.08644e-07	8.08644e-07	8.08644e-07	0.000255885	0.000224517	0.00021901	0.000224921	0	1	266775	266207	265834		119483	0.99732	7.93186	7.91065	7.95307	-3.24702	7.9526	-3.33579	Plectin	0	0	0.995918	119906	5.70186	0.558678	1	0	0.999999	1.46791	0.134541	132572;79629.8;54573;59886.1;42525.9;29004.6;40052.7;33016.6;37020.7;27779.6;30300.6;17243.4;	132572;79629.8;54573;59886.1;42525.9;29004.6;40052.7;33016.6;37020.7;27779.6;30300.6;17243.4;	0.997802;0.998074;0.995049;0.953104;0.989964;0.994587;0.991851;0.995148;0.999206;0.997465;0.993748;0.978888;	11186	0	0	0	0	0.999999	1	0.7875	0.779	0.784094	0.783208
Z:\HESI-source-performance\Slice-PASEF\HeLa-phospho\Raw-Data\Unenrich\20221109_HESI-1F-Slice-PASEF-unenrich-HeLa-1000ng_1_1_5000.d	20221109_HESI-1F-Slice-PASEF-unenrich-HeLa-1000ng_1_1_5000	Q15149	Q15149	PLEC_HUMAN	PLEC	840238	850787	856631	840238	850787	856631	856631	LAQGHTTVDELAR	LAQGHTTVDELAR	LAQGHTTVDELAR3	3	1.61277e-06	1.61277e-06	8.08644e-07	0.000258598	0.000228363	0.00021901	0.000228728	0	1	252393	255109	250942		113075	0.99532	7.93128	7.91007	7.95248	-3.24702	7.94815	-3.34018	Plectin	0	0	0.994766	113728	5.561	0.594238	1	0	0.999998	1.53299	0.144739	125212;80792.8;46387.9;63806.2;40888.9;28990.5;40085.9;33397.6;34164.7;30500.6;29563.6;15229.3;	125212;80792.8;46387.9;63806.2;40888.9;28990.5;40085.9;33397.6;34164.7;30500.6;29563.6;15229.3;	0.99551;0.998834;0.988689;0.969587;0.990586;0.985504;0.997718;0.998424;0.98704;0.997219;0.995945;0.978888;	11186	0	0	0	0	0.999998	1	0.7875	0.779	0.783727	0.78334
Z:\HESI-source-performance\Slice-PASEF\HeLa-phospho\Raw-Data\Unenrich\20221109_HESI-1F-Slice-PASEF-unenrich-HeLa-1000ng_1_1_4998.d	20221109_HESI-1F-Slice-PASEF-unenrich-HeLa-1000ng_1_1_4998	Q13200	Q13200	PSMD2_HUMAN	PSMD2	273623	269012	274901	273623	269012	274901	274901	LAQGLTHLGK	LAQGLTHLGK	LAQGLTHLGK2	2	1e-09	0	1e-09	0.000255689	0.000234522	0.00021901	0.000234907	0	1	44705.3	43738.7	44506.7		19719.6	0.994428	8.29391	8.27266	8.31511	-0.216537	8.34011	-0.496615	26S proteasome non-ATPase regulatory subunit 2	0	0	0.991798	19807.5	5.23249	0.775723	0.994572	0.809348	1	1.1506	0.0106305	26756.8;12404.3;10916.3;9797.31;10095.3;8151.19;5943.17;3888.09;6668.15;3004.07;2914.09;4188.11;	26756.8;12404.3;10916.3;9797.31;10095.3;8151.19;5943.17;3888.09;6668.15;3004.07;2914.09;4188.11;	0.997991;0.977156;0.980413;0.993625;0.890572;0.9837;0.995952;0.962907;0.989529;0.973875;0.901109;0.964859;	11694	0.809348	0	0	0	1	1	0.893646	0.9	0.904716	0.892072
Z:\HESI-source-performance\Slice-PASEF\HeLa-phospho\Raw-Data\Unenrich\20221109_HESI-1F-Slice-PASEF-unenrich-HeLa-1000ng_1_1_4999.d	20221109_HESI-1F-Slice-PASEF-unenrich-HeLa-1000ng_1_1_4999	Q13200	Q13200	PSMD2_HUMAN	PSMD2	281711	282561	277583	281711	282561	277583	277583	LAQGLTHLGK	LAQGLTHLGK	LAQGLTHLGK2	2	1.0108e-07	1.0108e-07	1e-09	0.000255885	0.000224517	0.00021901	0.000224921	0	1	44346.2	44224.6	44162.6		23210	0.994381	8.29263	8.27142	8.31384	-0.216537	8.33643	-0.535572	26S proteasome non-ATPase regulatory subunit 2	0	0	0.989235	23306.5	5.81393	0.827166	1	0.884969	1	2.11038	0.0174564	28067.8;11574.3;9995.31;8944.27;10270.3;7334.17;6087.15;4373.13;5753.15;3362.08;3552.09;4146.1;	28067.8;11574.3;9995.31;8944.27;10270.3;7334.17;6087.15;4373.13;5753.15;3362.08;3552.09;4146.1;	0.997476;0.991947;0.993071;0.9915;0.973078;0.986047;0.995718;0.964253;0.962302;0.959246;0.969856;0.998675;	11694	0.884969	0	0	0	1	1	0.89375	0.9	0.904673	0.892157
Z:\HESI-source-performance\Slice-PASEF\HeLa-phospho\Raw-Data\Unenrich\20221109_HESI-1F-Slice-PASEF-unenrich-HeLa-1000ng_1_1_5000.d	20221109_HESI-1F-Slice-PASEF-unenrich-HeLa-1000ng_1_1_5000	Q13200	Q13200	PSMD2_HUMAN	PSMD2	270169	275257	274059	270169	275257	274059	274059	LAQGLTHLGK	LAQGLTHLGK	LAQGLTHLGK2	2	1.00798e-07	1.00798e-07	1e-09	0.000258598	0.000228363	0.00021901	0.000228728	0	1	46402.3	47120.8	46351.2		23204.1	0.991858	8.30248	8.28127	8.32371	-0.216537	8.33449	-0.396593	26S proteasome non-ATPase regulatory subunit 2	0	0	0.989366	23229.6	5.47661	0.558209	1	0.767876	1	1.46828	0.0465386	27106.8;13493.3;10380.3;11419.3;10392.3;7876.19;6535.19;3493.09;5222.14;3316.09;2566.08;4658.12;	27106.8;13493.3;10380.3;11419.3;10392.3;7876.19;6535.19;3493.09;5222.14;3316.09;2566.08;4658.12;	0.996704;0.970846;0.979033;0.983706;0.948988;0.987001;0.988677;0.972601;0.902488;0.983512;0.958878;0.99537;	11709	0.767876	0	0	0	1	1	0.894792	0.9	0.904123	0.893359
Z:\HESI-source-performance\Slice-PASEF\HeLa-phospho\Raw-Data\Unenrich\20221109_HESI-1F-Slice-PASEF-unenrich-HeLa-1000ng_1_1_4998.d	20221109_HESI-1F-Slice-PASEF-unenrich-HeLa-1000ng_1_1_4998	P33993	P33993	MCM7_HUMAN	MCM7	255834	250320	251065	255834	250320	251065	251065	LAQHITYVHQHSR	LAQHITYVHQHSR	LAQHITYVHQHSR2	2	0.00538611	0.0871287	0.0050748	0.000255689	0.000234522	0.00021901	0.000234907	0	1	1692.07	1643.7	1672.56		2106.51	0.857753	4.55935	4.53804	4.58063	-33.3757	4.46384	-31.9663	DNA replication licensing factor MCM7	0	0	0.799325	2131.08	1.63901	0.435127	0.973013	0.834355	0.905371	1.12719	0.42699	340.017;978.04;376.015;380.017;0;374.015;159.007;0;50.0019;510.018;70.0036;55.0019;	340.017;978.04;376.015;380.017;0;374.015;159.007;0;50.0019;510.018;70.0036;55.0019;	0.721501;0.91249;0.639225;0.691551;0;0.838485;0.319285;0;0.6241;0.897473;0.6241;0.6241;	6407	0.834355	0	0	0	0.912871	1	1.10489	1.093	1.09579	1.10303
Z:\HESI-source-performance\Slice-PASEF\HeLa-phospho\Raw-Data\Unenrich\20221109_HESI-1F-Slice-PASEF-unenrich-HeLa-1000ng_1_1_5000.d	20221109_HESI-1F-Slice-PASEF-unenrich-HeLa-1000ng_1_1_5000	P33993	P33993	MCM7_HUMAN	MCM7	257962	259493	252187	257962	259493	252187	252187	LAQHITYVHQHSR	LAQHITYVHQHSR	LAQHITYVHQHSR2	2	0.0050748	0.0697961	0.0050748	0.000258598	0.000228363	0.00021901	0.000228728	0	1	1863.09	1891.64	1860.74		1241.5	0.871923	4.57854	4.55733	4.59977	-33.3757	4.47273	-32.0757	DNA replication licensing factor MCM7	0	0	0.609904	1243.06	2.17497	0.418129	0.212327	1.19542	0.923749	1.43246	0.485616	816.04;632.025;628.026;453.02;0;415.02;0;0;55.0018;482.018;176.007;190.007;	816.04;632.025;628.026;453.02;0;415.02;0;0;55.0018;482.018;176.007;190.007;	0.835123;0.93187;0.790751;0.120946;0;0.85299;0;0;0.344714;0.629575;0.351884;0.660011;	6437	1.19542	0	0	0	0.930204	1	1.0942	1.093	1.09547	1.09171
Z:\HESI-source-performance\Slice-PASEF\HeLa-phospho\Raw-Data\Unenrich\20221109_HESI-1F-Slice-PASEF-unenrich-HeLa-1000ng_1_1_4998.d	20221109_HESI-1F-Slice-PASEF-unenrich-HeLa-1000ng_1_1_4998	P33993	P33993	MCM7_HUMAN	MCM7	255834	250320	251065	255834	250320	251065	251065	LAQHITYVHQHSR	LAQHITYVHQHSR	LAQHITYVHQHSR3	3	0.000402951	0.00437391	3.66636e-05	0.000255689	0.000234522	0.00021901	0.000234907	0	1	11586.2	11251.8	11449.3		4677.19	0.947642	4.57	4.54869	4.59128	-33.3757	4.46384	-31.8884	DNA replication licensing factor MCM7	0	0	0.777089	4733.11	2.34588	0.485682	0.972098	0.383142	0.99478	1.67933	0.292973	2915.07;2612.06;6059.11;1104.02;743.015;1589.04;1270.03;8448.21;18643.5;1199.02;505.01;750.015;	2915.07;2612.06;6059.11;1104.02;743.015;1589.04;1270.03;8448.21;18643.5;1199.02;505.01;750.015;	0.967189;0.930171;0.94577;0.690088;0.926966;0.917375;0.856805;0.77797;0.762918;0.905224;0.79783;0.595556;	6429	0.383142	0	0	0	0.995626	1	0.825104	0.826	0.828295	0.820808
Z:\HESI-source-performance\Slice-PASEF\HeLa-phospho\Raw-Data\Unenrich\20221109_HESI-1F-Slice-PASEF-unenrich-HeLa-1000ng_1_1_4999.d	20221109_HESI-1F-Slice-PASEF-unenrich-HeLa-1000ng_1_1_4999	P33993	P33993	MCM7_HUMAN	MCM7	248716	247470	253933	248716	247470	253933	253933	LAQHITYVHQHSR	LAQHITYVHQHSR	LAQHITYVHQHSR3	3	3.66636e-05	0.000202512	3.66636e-05	0.000255885	0.000224517	0.00021901	0.000224921	0	1	13868.3	13805.4	13786		4928.68	0.901801	4.55841	4.53717	4.57963	-33.3757	4.47201	-32.2007	DNA replication licensing factor MCM7	0	0	0.925006	4958.11	2.73565	0.497506	1	0	0.999761	1.82778	0.110809	4928.12;3140.09;5800.13;2155.04;841.018;1250.03;714.014;5844.14;32210.9;2799.06;875.024;1139.02;	4928.12;3140.09;5800.13;2155.04;841.018;1250.03;714.014;5844.14;32210.9;2799.06;875.024;1139.02;	0.986386;0.872654;0.845713;0.912865;0.927953;0.741592;0.832779;0.893133;0.711172;0.895696;0.750617;0.547468;	6414	0	0	0	0	0.999797	1	0.827396	0.826	0.828451	0.82311
Z:\HESI-source-performance\Slice-PASEF\HeLa-phospho\Raw-Data\Unenrich\20221109_HESI-1F-Slice-PASEF-unenrich-HeLa-1000ng_1_1_5000.d	20221109_HESI-1F-Slice-PASEF-unenrich-HeLa-1000ng_1_1_5000	P33993	P33993	MCM7_HUMAN	MCM7	257962	259493	252187	257962	259493	252187	252187	LAQHITYVHQHSR	LAQHITYVHQHSR	LAQHITYVHQHSR3	3	0.000269569	0.00150588	3.66636e-05	0.000258598	0.000228363	0.00021901	0.000228728	0	1	11452.3	11627.7	11437.8		4411.55	0.97804	4.56798	4.54677	4.58919	-33.3757	4.47273	-32.1512	DNA replication licensing factor MCM7	0	0	0.649037	4417.11	2.6313	0.562943	1	0.554507	0.998222	2.03879	0.187467	2871.06;2871.08;5710.12;2070.04;617.015;1872.05;1483.04;7591.18;13992.3;2282.05;723.017;606.012;	2871.06;2871.08;5710.12;2070.04;617.015;1872.05;1483.04;7591.18;13992.3;2282.05;723.017;606.012;	0.975918;0.982977;0.976625;0.925981;0.79284;0.932303;0.90261;0.919236;0.694331;0.966091;0.759027;0.921845;	6429	0.554507	0	0	0	0.998494	1	0.828646	0.826	0.828715	0.824864
Z:\HESI-source-performance\Slice-PASEF\HeLa-phospho\Raw-Data\Unenrich\20221109_HESI-1F-Slice-PASEF-unenrich-HeLa-1000ng_1_1_4998.d	20221109_HESI-1F-Slice-PASEF-unenrich-HeLa-1000ng_1_1_4998	P24539	P24539	AT5F1_HUMAN	ATP5PB	322681	314070	316818	322681	314070	316818	316818	LAQLEEAK	LAQLEEAK	LAQLEEAK2	2	1.13785e-05	1.13785e-05	1.13785e-05	0.000255689	0.000234522	0.00021901	0.000234907	0	1	322681	314070	319584		128555	0.996357	7.11617	7.09495	7.13742	-9.40251	7.2035	-10.0366	ATP synthase F(0) complex subunit B1, mitochondrial	0	0	0.996354	129801	6.4385	0.504605	1	0.390677	0.999986	1.77934	0.095109	166489;102349;166276;75027;53843.1;17360.4;31517.6;19768.4;35372.6;13335.3;7647.16;	166489;102349;166276;75027;53843.1;17360.4;31517.6;19768.4;35372.6;13335.3;7647.16;	0.998864;0.993545;0.992847;0.994393;0.993947;0.997724;0.997187;0.989099;0.991872;0.996443;0.8432;	10031	0.390677	0	0	0	0.999989	1	0.821146	0.819	0.823658	0.816407
Z:\HESI-source-performance\Slice-PASEF\HeLa-phospho\Raw-Data\Unenrich\20221109_HESI-1F-Slice-PASEF-unenrich-HeLa-1000ng_1_1_4999.d	20221109_HESI-1F-Slice-PASEF-unenrich-HeLa-1000ng_1_1_4999	P24539	P24539	AT5F1_HUMAN	ATP5PB	324874	323009	322103	324874	323009	322103	322103	LAQLEEAK	LAQLEEAK	LAQLEEAK2	2	1.60215e-05	1.60215e-05	1.13785e-05	0.000255885	0.000224517	0.00021901	0.000224921	0	1	324874	323009	322556		125906	0.996981	7.11512	7.09391	7.13632	-9.40251	7.20201	-10.1004	ATP synthase F(0) complex subunit B1, mitochondrial	0	0	0.990602	126811	6.13654	0.694028	1	0.324721	0.999981	1.95657	0.0505691	166376;104713;161736;69194.3;53786.3;17329.4;33437.6;16191.3;33753.6;14807.3;12516.3;	166376;104713;161736;69194.3;53786.3;17329.4;33437.6;16191.3;33753.6;14807.3;12516.3;	0.99601;0.997718;0.992798;0.99698;0.99855;0.990399;0.998033;0.998758;0.986941;0.991583;0.725834;	10031	0.324721	0	0	0	0.999984	1	0.821458	0.819	0.823847	0.816662
Z:\HESI-source-performance\Slice-PASEF\HeLa-phospho\Raw-Data\Unenrich\20221109_HESI-1F-Slice-PASEF-unenrich-HeLa-1000ng_1_1_5000.d	20221109_HESI-1F-Slice-PASEF-unenrich-HeLa-1000ng_1_1_5000	P24539	P24539	AT5F1_HUMAN	ATP5PB	318971	323209	321374	318971	323209	321374	321374	LAQLEEAK	LAQLEEAK	LAQLEEAK2	2	3.45247e-05	3.45247e-05	1.13785e-05	0.000258598	0.000228363	0.00021901	0.000228728	0	1	318971	323209	317930		124216	0.997478	7.11438	7.09311	7.1356	-9.40251	7.20617	-10.1279	ATP synthase F(0) complex subunit B1, mitochondrial	0	0	0.992146	124623	6.28986	0.432944	0.999803	0.40419	0.999959	1.94984	0.133489	162358;104099;162438;68211.5;52515.3;19211.4;29391.6;18009.4;31838.6;13478.3;20698.5;	162358;104099;162438;68211.5;52515.3;19211.4;29391.6;18009.4;31838.6;13478.3;20698.5;	0.998389;0.996319;0.990847;0.994176;0.996958;0.992928;0.996827;0.995947;0.984266;0.991459;0.895943;	10031	0.40419	0	0	0	0.999965	1	0.820104	0.819	0.823651	0.815138
Z:\HESI-source-performance\Slice-PASEF\HeLa-phospho\Raw-Data\Unenrich\20221109_HESI-1F-Slice-PASEF-unenrich-HeLa-1000ng_1_1_4998.d	20221109_HESI-1F-Slice-PASEF-unenrich-HeLa-1000ng_1_1_4998	Q5XPI4	Q5XPI4	RN123_HUMAN	RNF123	13057.4	12836.9	12463.5	13057.4	12836.9	12463.5	12463.5	LAQLLNQVLNR	LAQLLNQVLNR	LAQLLNQVLNR2	2	0.00154352	0.0228575	0.000870612	0.000908265	0.00134228	0.00109091	0.0013446	0	1	13057.4	12836.9	13062.3		2286.92	0.967452	17.0684	17.0472	17.0896	67.6654	17.1273	67.1804	E3 ubiquitin-protein ligase RNF123	0	0	0.796209	2286.07	2.32547	0.24009	0.951072	1.06498	0.973312	1.70406	0.241838	6332.19;4316.14;1612.05;1063.04;2247.07;5113.16;2548.07;355.011;1496.05;39469.2;1765.06;3852.12;	6332.19;4316.14;1612.05;1063.04;2247.07;5113.16;2548.07;355.011;1496.05;39469.2;1765.06;3852.12;	0.986426;0.889418;0.971543;0.934229;0.937604;0.942665;0.8562;0.931385;0.88881;0.960731;0.801523;0.984314;	24096	1.06498	0	0	0	0.977142	1	0.971667	0.965	0.968377	0.9692
Z:\HESI-source-performance\Slice-PASEF\HeLa-phospho\Raw-Data\Unenrich\20221109_HESI-1F-Slice-PASEF-unenrich-HeLa-1000ng_1_1_4999.d	20221109_HESI-1F-Slice-PASEF-unenrich-HeLa-1000ng_1_1_4999	Q5XPI4	Q5XPI4	RN123_HUMAN	RNF123	10546.3	10487.5	11521.5	10546.3	10487.5	11521.5	11521.5	LAQLLNQVLNR	LAQLLNQVLNR	LAQLLNQVLNR2	2	0.00348247	0.0420066	0.000870612	0.00135379	0.00150546	0.00109091	0.0015083	0	1	10546.3	10487.5	10472.8		2097.35	0.926138	17.0769	17.0557	17.0982	67.6654	17.1293	67.1701	E3 ubiquitin-protein ligase RNF123	0	0	0.738674	2112.07	1.88129	0.307941	1	0.964183	0.952798	2.36691	0.166158	4336.14;4005.14;1536.05;1070.04;1963.06;4674.16;2195.08;342.012;894.03;32268;1350.04;3856.14;	4336.14;4005.14;1536.05;1070.04;1963.06;4674.16;2195.08;342.012;894.03;32268;1350.04;3856.14;	0.885027;0.953249;0.983264;0.898874;0.864821;0.945504;0.803051;0.866521;0.910636;0.932724;0.940583;0.94313;	24111	0.964183	0	0	0	0.957993	1	0.967604	0.965	0.968281	0.965718
Z:\HESI-source-performance\Slice-PASEF\HeLa-phospho\Raw-Data\Unenrich\20221109_HESI-1F-Slice-PASEF-unenrich-HeLa-1000ng_1_1_5000.d	20221109_HESI-1F-Slice-PASEF-unenrich-HeLa-1000ng_1_1_5000	Q5XPI4	Q5XPI4	RN123_HUMAN	RNF123	11716.4	11927.7	11183.8	11716.4	11927.7	11183.8	11183.8	LAQLLNQVLNR	LAQLLNQVLNR	LAQLLNQVLNR2	2	0.000563113	0.00438668	0.000870612	0.000740192	0.00108483	0.00109091	0.00108672	0	1	11716.4	11927.7	11732.9		2995.29	0.991462	17.0663	17.0451	17.0875	67.6654	17.1284	67.1553	E3 ubiquitin-protein ligase RNF123	0	0	0.893139	2991.08	2.92936	0.215368	1	1.93845	0.994839	1.06941	0.166003	6294.23;5245.16;1193.04;1184.05;1909.06;4229.13;2513.07;157.005;524.017;37563.2;2229.07;5419.17;	6294.23;5245.16;1193.04;1184.05;1909.06;4229.13;2513.07;157.005;524.017;37563.2;2229.07;5419.17;	0.992651;0.991819;0.970014;0.867627;0.970069;0.995744;0.788079;0.781622;0.942968;0.95306;0.968256;0.965843;	24096	1.93845	0	0	0	0.995613	1	0.971563	0.965	0.969199	0.969376
Z:\HESI-source-performance\Slice-PASEF\HeLa-phospho\Raw-Data\Unenrich\20221109_HESI-1F-Slice-PASEF-unenrich-HeLa-1000ng_1_1_4998.d	20221109_HESI-1F-Slice-PASEF-unenrich-HeLa-1000ng_1_1_4998	Q9Y6K9	Q9Y6K9	NEMO_HUMAN	IKBKG	33925.1	33322.8	31152.2	33925.1	33322.8	31152.2	31152.2	LAQLQVAYHQLFQEYDNHIK	LAQLQVAYHQLFQEYDNHIK	LAQLQVAYHQLFQEYDNHIK3	3	0.00306243	0.0513557	0.00604762	0.000255689	0.000234522	0.00021901	0.000234907	0	1	4574.2	4488.54	4567.34		1670.55	0.920754	17.5988	17.5776	17.62	73.1194	17.8258	71.3309	NF-kappa-B essential modulator	0	0	0.641495	1673.05	1.92263	0.563608	1	1.6288	0.941969	2.02751	0.419462	1943.08;1588.05;1136.04;1524.07;1107.04;726.026;882.036;1247.05;1559.05;58.002;760.032;1245.04;	1943.08;1588.05;1136.04;1524.07;1107.04;726.026;882.036;1247.05;1559.05;58.002;760.032;1245.04;	0.965202;0.79314;0.851783;0.890223;0.884771;0.482564;0.802802;0.549364;0.792989;0.586887;0.68957;0.787269;	24842	1.6288	0	0	0	0.948644	1	1.02966	1.012	1.00935	1.02846
Z:\HESI-source-performance\Slice-PASEF\HeLa-phospho\Raw-Data\Unenrich\20221109_HESI-1F-Slice-PASEF-unenrich-HeLa-1000ng_1_1_4998.d	20221109_HESI-1F-Slice-PASEF-unenrich-HeLa-1000ng_1_1_4998	Q13613	Q13613	MTMR1_HUMAN	MTMR1	28177.2	27576	29209.2	28177.2	27576	29209.2	29209.2	LAQMEEAPLFPGESIK	LAQMEEAPLFPGESIK	LAQMEEAPLFPGESIK2	2	0.00645092	0.106597	0.0028614	0.000255689	0.000234522	0.00021901	0.000234907	0	1	28177.2	27576	28060.2		5902.6	0.977859	16.8977	16.8765	16.9189	66.09	16.9248	65.8781	Myotubularin-related protein 1	0	0	0.883334	5927.21	2.30085	0.425278	0.930519	1.52055	0.886624	1.94716	0.207078	5141.24;5063.24;4627.2;18408.7;1648.08;2973.13;1912.08;4060.15;4446.17;3184.12;3275.14;1285.06;	5141.24;5063.24;4627.2;18408.7;1648.08;2973.13;1912.08;4060.15;4446.17;3184.12;3275.14;1285.06;	0.999138;0.959852;0.961786;0.975956;0.869979;0.979472;0.944246;0.907323;0.987064;0.94976;0.888905;0.964416;	23850	1.52055	0	0	0	0	1	1.10448	1.109	1.11141	1.1026
Z:\HESI-source-performance\Slice-PASEF\HeLa-phospho\Raw-Data\Unenrich\20221109_HESI-1F-Slice-PASEF-unenrich-HeLa-1000ng_1_1_4999.d	20221109_HESI-1F-Slice-PASEF-unenrich-HeLa-1000ng_1_1_4999	Q13613	Q13613	MTMR1_HUMAN	MTMR1	28902.2	28958.4	25486.4	28902.2	28958.4	25486.4	25486.4	LAQMEEAPLFPGESIK	LAQMEEAPLFPGESIK	LAQMEEAPLFPGESIK2	2	0.0028614	0.0313861	0.0028614	0.000255885	0.000224517	0.00021901	0.000224921	0	1	28902.2	28958.4	28917.8		2841.63	0.971529	16.885	16.8638	16.9063	66.09	16.9266	65.7235	Myotubularin-related protein 1	0	0	0.743385	2840.1	1.85532	0.407084	1	1.67444	0.964306	1.47664	0.249487	4634.19;4758.2;4525.21;19742.8;1399.06;2705.1;2236.08;7903.3;5040.23;1936.08;858.03;1914.09;	4634.19;4758.2;4525.21;19742.8;1399.06;2705.1;2236.08;7903.3;5040.23;1936.08;858.03;1914.09;	0.939492;0.990703;0.99207;0.974341;0.976847;0.953068;0.946016;0.978365;0.919566;0.929083;0.866057;0.963193;	23835	1.67444	0	0	0	0.968614	1	1.09812	1.109	1.11121	1.09593
Z:\HESI-source-performance\Slice-PASEF\HeLa-phospho\Raw-Data\Unenrich\20221109_HESI-1F-Slice-PASEF-unenrich-HeLa-1000ng_1_1_5000.d	20221109_HESI-1F-Slice-PASEF-unenrich-HeLa-1000ng_1_1_5000	Q13613	Q13613	MTMR1_HUMAN	MTMR1	23656.9	24066.9	25796.7	23656.9	24066.9	25796.7	25796.7	LAQMEEAPLFPGESIK	LAQMEEAPLFPGESIK	LAQMEEAPLFPGESIK2	2	0.00578724	0.0790667	0.0028614	0.000258598	0.000228363	0.00021901	0.000228728	0	1	23656.9	24066.9	23673.9		3718.84	0.979061	16.9063	16.8851	16.9275	66.09	16.9259	65.928	Myotubularin-related protein 1	0	0	0.745421	3716.18	1.93985	0.434234	1	0.883728	0.914487	1.15214	0.325944	3895.15;4205.21;4850.18;14911.6;1709.08;3188.17;2059.09;3982.16;4906.18;2143.09;1730.07;1813.08;	3895.15;4205.21;4850.18;14911.6;1709.08;3188.17;2059.09;3982.16;4906.18;2143.09;1730.07;1813.08;	0.994585;0.970623;0.973592;0.976785;0.863522;0.834453;0.912733;0.954133;0.877208;0.866721;0.744931;0.887225;	23865	0.883728	0	0	0	0.920933	1	1.10354	1.109	1.11091	1.10166
Z:\HESI-source-performance\Slice-PASEF\HeLa-phospho\Raw-Data\Unenrich\20221109_HESI-1F-Slice-PASEF-unenrich-HeLa-1000ng_1_1_4998.d	20221109_HESI-1F-Slice-PASEF-unenrich-HeLa-1000ng_1_1_4998	P02786	P02786	TFR1_HUMAN	TFRC	304051	300309	298467	304051	300309	298467	298467	LAQMFSDMVLK	LAQMFSDMVLK	LAQMFSDMVLK2	2	9.93739e-08	9.93739e-08	9.93739e-08	0.000255689	0.000234522	0.00021901	0.000234907	0	1	215876	212189	215915		70917.2	0.998569	17.7686	17.7474	17.7898	72.2989	17.7183	72.7008	Transferrin receptor protein 1	0	0	0.992494	70904.5	6.77271	0.344601	1	0.988333	1	2.05339	0.238044	92880.2;80074.5;30438.9;56603.8;14692.4;42921.4;27029.9;24423.9;17616.5;15707.5;7592.22;7932.2;	92880.2;80074.5;30438.9;56603.8;14692.4;42921.4;27029.9;24423.9;17616.5;15707.5;7592.22;7932.2;	0.99877;0.998339;0.996997;0.998334;0.991851;0.998563;0.996691;0.998146;0.988587;0.986791;0.992277;0.985712;	25086	0.988333	0	0	0	1	1	0.954792	0.951	0.949417	0.954242
Z:\HESI-source-performance\Slice-PASEF\HeLa-phospho\Raw-Data\Unenrich\20221109_HESI-1F-Slice-PASEF-unenrich-HeLa-1000ng_1_1_4999.d	20221109_HESI-1F-Slice-PASEF-unenrich-HeLa-1000ng_1_1_4999	P02786	P02786	TFR1_HUMAN	TFRC	294650	293273	297024	294650	293273	297024	297024	LAQMFSDMVLK	LAQMFSDMVLK	LAQMFSDMVLK2	2	1.0108e-07	1.0108e-07	9.93739e-08	0.000255885	0.000224517	0.00021901	0.000224921	0	1	208514	207926	207634		71190.9	0.996078	17.7665	17.7453	17.7877	72.2989	17.7216	72.7151	Transferrin receptor protein 1	0	0	0.989735	71492.5	6.26463	0.33674	1	0.95722	1	1.37496	0.0985508	88654.8;77629.8;28031.8;54285.6;12331.4;42229.4;26078.8;25978.8;14462.4;15375.4;7883.27;8482.31;	88654.8;77629.8;28031.8;54285.6;12331.4;42229.4;26078.8;25978.8;14462.4;15375.4;7883.27;8482.31;	0.995985;0.995236;0.990479;0.991519;0.982767;0.997821;0.992939;0.988758;0.995731;0.987001;0.985156;0.96932;	25086	0.95722	0	0	0	1	1	0.955	0.951	0.949754	0.954441
Z:\HESI-source-performance\Slice-PASEF\HeLa-phospho\Raw-Data\Unenrich\20221109_HESI-1F-Slice-PASEF-unenrich-HeLa-1000ng_1_1_5000.d	20221109_HESI-1F-Slice-PASEF-unenrich-HeLa-1000ng_1_1_5000	P02786	P02786	TFR1_HUMAN	TFRC	289268	294994	293044	289268	294994	293044	293044	LAQMFSDMVLK	LAQMFSDMVLK	LAQMFSDMVLK2	2	1.10878e-06	1.10878e-06	9.93739e-08	0.000258598	0.000228363	0.00021901	0.000228728	0	1	215054	219376	215793		70303.3	0.998538	17.7668	17.7456	17.788	72.2989	17.712	72.7112	Transferrin receptor protein 1	0	0	0.996407	70062.5	6.63832	0.308757	1	0.977724	0.999999	2.22623	0.157797	89836.2;82854.5;29706.9;53748.8;13454.4;42363.4;26659.9;24980.9;17326.5;14764.4;8167.22;8837.27;	89836.2;82854.5;29706.9;53748.8;13454.4;42363.4;26659.9;24980.9;17326.5;14764.4;8167.22;8837.27;	0.999514;0.998289;0.995174;0.998726;0.99381;0.996954;0.992165;0.998112;0.99154;0.997221;0.991915;0.976902;	25086	0.977724	0	0	0	0.999999	1	0.952604	0.951	0.94962	0.951986
Z:\HESI-source-performance\Slice-PASEF\HeLa-phospho\Raw-Data\Unenrich\20221109_HESI-1F-Slice-PASEF-unenrich-HeLa-1000ng_1_1_5000.d	20221109_HESI-1F-Slice-PASEF-unenrich-HeLa-1000ng_1_1_5000	Q14157	Q14157	UBP2L_HUMAN	UBAP2L	144949	147553	147552	144949	147553	147552	147552	LAQMISDHNDADFEEK	LAQMISDHNDADFEEK	LAQMISDHNDADFEEK2	2	0.00486538	0.0678639	0.00995765	0.000258598	0.000228363	0.00021901	0.000228728	0	1	1461.06	1479.81	1455.65		7150.7	0.808577	10.498	10.4767	10.5192	16.6691	10.4583	16.9172	Ubiquitin-associated protein 2-like	0	0	0.835404	7177.32	1.71785	0.239492	1	1.06867	0.925703	0.83679	0.426799	537.026;53.002;742.032;162.007;103.006;182.006;372.016;60.002;2044.08;130.006;273.012;50.0021;	537.026;53.002;742.032;162.007;103.006;182.006;372.016;60.002;2044.08;130.006;273.012;50.0021;	0.760761;0.636493;0.844281;0.601836;0.638539;0.804102;0.735611;0.423385;0.826793;0.938989;0.677673;0.339511;	14805	1.06867	0	0	0	0.932136	1	1.15875	1.162	1.16691	1.1539
Z:\HESI-source-performance\Slice-PASEF\HeLa-phospho\Raw-Data\Unenrich\20221109_HESI-1F-Slice-PASEF-unenrich-HeLa-1000ng_1_1_4998.d	20221109_HESI-1F-Slice-PASEF-unenrich-HeLa-1000ng_1_1_4998	Q14157	Q14157	UBP2L_HUMAN	UBAP2L	145409	142068	143897	145409	142068	143897	143897	LAQMISDHNDADFEEK	LAQMISDHNDADFEEK	LAQMISDHNDADFEEK3	3	5.77868e-05	5.86844e-05	7.58109e-06	0.000255689	0.000234522	0.00021901	0.000234907	0	1	17977.4	17627.2	17936.6		13280.1	0.985078	10.5006	10.4794	10.5218	16.6691	10.4559	16.9605	Ubiquitin-associated protein 2-like	0	0	0.718275	13310.3	4.67302	0.261091	1	0.0717238	0.99993	1.92298	0.170923	7329.18;7748.2;6478.17;4170.09;3289.1;1903.05;2111.06;1505.03;5421.17;5572.13;8059.22;2956.08;	7329.18;7748.2;6478.17;4170.09;3289.1;1903.05;2111.06;1505.03;5421.17;5572.13;8059.22;2956.08;	0.973724;0.991361;0.996638;0.987077;0.950006;0.960729;0.930735;0.973143;0.988244;0.823001;0.944182;0.93736;	14812	0.0717238	0	0	0	0.999941	1	0.877292	0.87	0.875316	0.872656
Z:\HESI-source-performance\Slice-PASEF\HeLa-phospho\Raw-Data\Unenrich\20221109_HESI-1F-Slice-PASEF-unenrich-HeLa-1000ng_1_1_4999.d	20221109_HESI-1F-Slice-PASEF-unenrich-HeLa-1000ng_1_1_4999	Q14157	Q14157	UBP2L_HUMAN	UBAP2L	147009	147052	145147	147009	147052	145147	145147	LAQMISDHNDADFEEK	LAQMISDHNDADFEEK	LAQMISDHNDADFEEK3	3	7.58109e-06	7.58109e-06	7.58109e-06	0.000255885	0.000224517	0.00021901	0.000224921	0	1	18888.5	18825.3	18798.9		15112.3	0.974575	10.5101	10.4889	10.5314	16.6691	10.4588	17.0523	Ubiquitin-associated protein 2-like	0	0	0.909376	15184.4	4.76926	0.252537	1	0.600238	0.999991	1.50731	0.0569976	7319.18;6096.15;7068.2;4501.12;3908.12;1720.04;3427.08;700.02;5262.15;6338.15;4972.12;2348.06;	7319.18;6096.15;7068.2;4501.12;3908.12;1720.04;3427.08;700.02;5262.15;6338.15;4972.12;2348.06;	0.998357;0.9706;0.962839;0.954335;0.976066;0.920098;0.983829;0.816087;0.870821;0.95626;0.882923;0.888518;	14827	0.600238	0	0	0	0.999992	1	0.8775	0.87	0.875557	0.872886
Z:\HESI-source-performance\Slice-PASEF\HeLa-phospho\Raw-Data\Unenrich\20221109_HESI-1F-Slice-PASEF-unenrich-HeLa-1000ng_1_1_5000.d	20221109_HESI-1F-Slice-PASEF-unenrich-HeLa-1000ng_1_1_5000	Q14157	Q14157	UBP2L_HUMAN	UBAP2L	144949	147553	147552	144949	147553	147552	147552	LAQMISDHNDADFEEK	LAQMISDHNDADFEEK	LAQMISDHNDADFEEK3	3	4.43046e-05	0.000102272	7.58109e-06	0.000258598	0.000228363	0.00021901	0.000228728	0	1	18643.5	18882.7	18574.3		16465.1	0.982852	10.4989	10.4776	10.5201	16.6691	10.4583	16.9246	Ubiquitin-associated protein 2-like	0	0	0.836751	16526.4	4.95135	0.345358	1	1.09722	0.999879	2.24074	0.056852	6852.18;6315.15;6805.15;4986.13;4475.12;2532.06;3319.08;952.023;5104.13;8000.2;5376.17;2780.08;	6852.18;6315.15;6805.15;4986.13;4475.12;2532.06;3319.08;952.023;5104.13;8000.2;5376.17;2780.08;	0.977397;0.963024;0.978907;0.995733;0.96475;0.960281;0.923063;0.788878;0.963904;0.988051;0.829945;0.979038;	14812	1.09722	0	0	0	0.999898	1	0.875313	0.87	0.876185	0.871251
Z:\HESI-source-performance\Slice-PASEF\HeLa-phospho\Raw-Data\Unenrich\20221109_HESI-1F-Slice-PASEF-unenrich-HeLa-1000ng_1_1_4998.d	20221109_HESI-1F-Slice-PASEF-unenrich-HeLa-1000ng_1_1_4998	O95861	O95861	BPNT1_HUMAN	BPNT1	403358	398176	392475	403358	398176	392475	392475	LAQMSIC(UniMod:4)SSLAR	LAQMSICSSLAR	LAQMSIC(UniMod:4)SSLAR2	2	1.4807e-05	1.4807e-05	3.03241e-07	0.000255689	0.000234522	0.00021901	0.000234907	0	1	113548	110897	112844		29470.1	0.993103	13.0366	13.0154	13.0578	36.608	13.0492	36.5686	3'(2'),5'-bisphosphate nucleotidase 1	0	0	0.961184	29653.9	5.48797	0.654485	1	0.941128	0.999982	2.07123	0.0568068	39612.3;21730.8;15226.5;16474.5;57460.8;9699.32;14319.4;17356.6;7654.23;6932.25;6417.2;2061.06;	39612.3;21730.8;15226.5;16474.5;57460.8;9699.32;14319.4;17356.6;7654.23;6932.25;6417.2;2061.06;	0.998679;0.996269;0.986031;0.997023;0.988135;0.945767;0.993099;0.982208;0.997423;0.93991;0.958565;0.952656;	18395	0.941128	0	0	0	0.999985	1	0.9725	0.963	0.965915	0.970162
Z:\HESI-source-performance\Slice-PASEF\HeLa-phospho\Raw-Data\Unenrich\20221109_HESI-1F-Slice-PASEF-unenrich-HeLa-1000ng_1_1_4999.d	20221109_HESI-1F-Slice-PASEF-unenrich-HeLa-1000ng_1_1_4999	O95861	O95861	BPNT1_HUMAN	BPNT1	386996	387745	394948	386996	387745	394948	394948	LAQMSIC(UniMod:4)SSLAR	LAQMSICSSLAR	LAQMSIC(UniMod:4)SSLAR2	2	3.03241e-07	3.03241e-07	3.03241e-07	0.000255885	0.000224517	0.00021901	0.000224921	0	1	107567	106808	106658		29739.4	0.996855	13.0455	13.0242	13.0667	36.608	13.0524	36.638	3'(2'),5'-bisphosphate nucleotidase 1	0	0	0.991613	29992.9	5.76349	0.503625	1	1.29538	1	2.01329	0.0509742	38965.3;22073.7;13154.4;16287.5;52314.7;10265.4;13963.4;16336.5;8433.23;6195.18;7754.23;1975.06;	38965.3;22073.7;13154.4;16287.5;52314.7;10265.4;13963.4;16336.5;8433.23;6195.18;7754.23;1975.06;	0.997334;0.984938;0.970944;0.997477;0.996304;0.988752;0.981588;0.993211;0.997254;0.957163;0.995051;0.934406;	18410	1.29538	0	0	0	1	1	0.9725	0.963	0.965852	0.970299
Z:\HESI-source-performance\Slice-PASEF\HeLa-phospho\Raw-Data\Unenrich\20221109_HESI-1F-Slice-PASEF-unenrich-HeLa-1000ng_1_1_5000.d	20221109_HESI-1F-Slice-PASEF-unenrich-HeLa-1000ng_1_1_5000	O95861	O95861	BPNT1_HUMAN	BPNT1	384834	389035	387462	384834	389035	387462	387462	LAQMSIC(UniMod:4)SSLAR	LAQMSICSSLAR	LAQMSIC(UniMod:4)SSLAR2	2	3.52794e-06	3.52794e-06	3.03241e-07	0.000258598	0.000228363	0.00021901	0.000228728	0	1	101647	103835	102139		28310.4	0.992108	13.0453	13.024	13.0665	36.608	13.0501	36.6604	3'(2'),5'-bisphosphate nucleotidase 1	0	0	0.978273	28173.9	5.90962	0.443738	1	1.31827	0.999996	1.67794	0.0789896	36431.1;21536.8;14312.5;15833.5;49382.7;9849.28;15454.5;17114.6;8198.28;6418.23;7464.25;1591.05;	36431.1;21536.8;14312.5;15833.5;49382.7;9849.28;15454.5;17114.6;8198.28;6418.23;7464.25;1591.05;	0.996123;0.991027;0.997585;0.995985;0.987902;0.988779;0.986673;0.988865;0.960156;0.994169;0.984968;0.843758;	18410	1.31827	0	0	0	0.999996	1	0.972708	0.963	0.966879	0.970702
Z:\HESI-source-performance\Slice-PASEF\HeLa-phospho\Raw-Data\Unenrich\20221109_HESI-1F-Slice-PASEF-unenrich-HeLa-1000ng_1_1_4998.d	20221109_HESI-1F-Slice-PASEF-unenrich-HeLa-1000ng_1_1_4998	Q9UL15	Q9UL15	BAG5_HUMAN	BAG5	34859.4	34240.7	31876.3	34859.4	34240.7	31876.3	31876.3	LAQNILSYLDLK	LAQNILSYLDLK	LAQNILSYLDLK2	2	1.69436e-05	1.69436e-05	1.06134e-06	0.000255689	0.000234522	0.00021901	0.000234907	0	1	34859.4	34240.7	34841.9		8511.07	0.994585	20.5062	20.4849	20.5274	100.713	20.4283	101.306	BAG family molecular chaperone regulator 5	0	0	0.990776	8515.35	4.68578	0.291672	1	1.81205	0.99998	2.04505	0.298945	17280.7;11918.4;5660.22;11751.3;3656.15;5873.22;4834.17;5273.17;3512.09;1452.05;3832.14;582.019;	17280.7;11918.4;5660.22;11751.3;3656.15;5873.22;4834.17;5273.17;3512.09;1452.05;3832.14;582.019;	0.995465;0.991894;0.997563;0.929613;0.924663;0.992352;0.962198;0.975315;0.851053;0.968013;0.943201;0.890756;	28955	1.81205	0	0	0	0.999983	1	1.00531	1	1.00213	1.00513
Z:\HESI-source-performance\Slice-PASEF\HeLa-phospho\Raw-Data\Unenrich\20221109_HESI-1F-Slice-PASEF-unenrich-HeLa-1000ng_1_1_4999.d	20221109_HESI-1F-Slice-PASEF-unenrich-HeLa-1000ng_1_1_4999	Q9UL15	Q9UL15	BAG5_HUMAN	BAG5	34123.2	34054.3	36524.1	34123.2	34054.3	36524.1	36524.1	LAQNILSYLDLK	LAQNILSYLDLK	LAQNILSYLDLK2	2	1.06134e-06	1.06134e-06	1.06134e-06	0.000255885	0.000224517	0.00021901	0.000224921	0	1	34123.2	34054.3	34006.6		7745.69	0.995601	20.5141	20.4928	20.5353	100.713	20.4288	101.386	BAG family molecular chaperone regulator 5	0	0	0.954422	7772.25	5.29653	0.351589	1	1.78241	0.999999	1.2628	0.345995	16570.6;11870.4;5682.22;13453.4;4349.17;5740.22;4898.15;5472.22;3011.1;1369.05;3136.11;741.026;	16570.6;11870.4;5682.22;13453.4;4349.17;5740.22;4898.15;5472.22;3011.1;1369.05;3136.11;741.026;	0.996454;0.994353;0.995717;0.9453;0.977049;0.987776;0.857552;0.991148;0.851655;0.899303;0.979319;0.924445;	28970	1.78241	0	0	0	0.999999	1	1.00552	1	1.00241	1.00521
Z:\HESI-source-performance\Slice-PASEF\HeLa-phospho\Raw-Data\Unenrich\20221109_HESI-1F-Slice-PASEF-unenrich-HeLa-1000ng_1_1_5000.d	20221109_HESI-1F-Slice-PASEF-unenrich-HeLa-1000ng_1_1_5000	Q9UL15	Q9UL15	BAG5_HUMAN	BAG5	33216.2	33772.4	33816.1	33216.2	33772.4	33816.1	33816.1	LAQNILSYLDLK	LAQNILSYLDLK	LAQNILSYLDLK2	2	2.51995e-06	2.51995e-06	1.06134e-06	0.000258598	0.000228363	0.00021901	0.000228728	0	1	33216.2	33772.4	33220.8		7979.36	0.994747	20.5145	20.4933	20.5357	100.713	20.4282	101.361	BAG family molecular chaperone regulator 5	0	0	0.970398	7978.25	5.1816	0.336452	1	1.95621	0.999997	1.37041	0.329398	15257.5;12361.4;5597.22;11696.4;2624.08;5884.22;3707.14;5455.19;3488.12;1655.05;3976.15;804.025;	15257.5;12361.4;5597.22;11696.4;2624.08;5884.22;3707.14;5455.19;3488.12;1655.05;3976.15;804.025;	0.998062;0.994275;0.986753;0.978552;0.947161;0.990475;0.962028;0.964314;0.985169;0.924769;0.936044;0.841439;	28970	1.95621	0	0	0	0.999997	1	1.00719	1	1.00209	1.00747
Z:\HESI-source-performance\Slice-PASEF\HeLa-phospho\Raw-Data\Unenrich\20221109_HESI-1F-Slice-PASEF-unenrich-HeLa-1000ng_1_1_4998.d	20221109_HESI-1F-Slice-PASEF-unenrich-HeLa-1000ng_1_1_4998	Q53FT3	Q53FT3	HIKES_HUMAN	HIKESHI	43562.1	42612.7	45736.5	43562.1	42612.7	45736.5	45736.5	LAQNPLFWK	LAQNPLFWK	LAQNPLFWK2	2	0.00010791	0.0001218	1.50612e-05	0.000255689	0.000234522	0.00021901	0.000234907	0	1	43562.1	42612.7	43360.8		13261.8	0.995213	16.1666	16.1454	16.1878	58.6242	15.942	60.3651	Protein Hikeshi	0	0	0.984634	13323.3	4.65609	0.543664	1	1.20772	0.999854	2.56989	0.101023	16718.4;14498.4;12345.3;7675.19;10948.3;5982.17;3054.08;3852.1;1702.04;7701.2;2401.06;2643.07;	16718.4;14498.4;12345.3;7675.19;10948.3;5982.17;3054.08;3852.1;1702.04;7701.2;2401.06;2643.07;	0.996453;0.998794;0.989327;0.994286;0.956099;0.976548;0.962436;0.954204;0.916036;0.958891;0.850933;0.911579;	22823	1.20772	0	0	0	0.999878	1	0.885312	0.882	0.885843	0.882266
Z:\HESI-source-performance\Slice-PASEF\HeLa-phospho\Raw-Data\Unenrich\20221109_HESI-1F-Slice-PASEF-unenrich-HeLa-1000ng_1_1_4999.d	20221109_HESI-1F-Slice-PASEF-unenrich-HeLa-1000ng_1_1_4999	Q53FT3	Q53FT3	HIKES_HUMAN	HIKESHI	50378.1	50076.4	44951.3	50378.1	50076.4	44951.3	44951.3	LAQNPLFWK	LAQNPLFWK	LAQNPLFWK2	2	1.50612e-05	1.50612e-05	1.50612e-05	0.000255885	0.000224517	0.00021901	0.000224921	0	1	42756.1	42480.7	42421.1		13372.7	0.995458	16.1752	16.154	16.1964	58.6242	15.9436	60.3814	Protein Hikeshi	0	0	0.853714	13478.3	3.7987	0.525919	1	1.27619	0.999982	1.56956	0.187761	15432.4;13990.4;13333.4;8344.19;11926.3;6952.19;3151.09;4261.13;2008.05;13353.3;2039.05;2176.05;	15432.4;13990.4;13333.4;8344.19;11926.3;6952.19;3151.09;4261.13;2008.05;13353.3;2039.05;2176.05;	0.993815;0.994334;0.998539;0.993679;0.986718;0.995031;0.977527;0.987028;0.975935;0.965275;0.997446;0.903785;	22838	1.27619	0	0	0	0.999985	1	0.887083	0.882	0.885816	0.884175
Z:\HESI-source-performance\Slice-PASEF\HeLa-phospho\Raw-Data\Unenrich\20221109_HESI-1F-Slice-PASEF-unenrich-HeLa-1000ng_1_1_5000.d	20221109_HESI-1F-Slice-PASEF-unenrich-HeLa-1000ng_1_1_5000	Q53FT3	Q53FT3	HIKES_HUMAN	HIKESHI	43225.1	44061.1	45729	43225.1	44061.1	45729	45729	LAQNPLFWK	LAQNPLFWK	LAQNPLFWK2	2	3.62888e-05	3.62888e-05	1.50612e-05	0.000258598	0.000228363	0.00021901	0.000228728	0	1	43225.1	44061.1	43341.5		14489.2	0.996283	16.1754	16.1542	16.1966	58.6242	15.9323	60.4541	Protein Hikeshi	0	0	0.963212	14450.3	4.56002	0.510048	1	0.962675	0.999957	2.36934	0.0677496	16941.4;13059.4;13224.4;8133.19;12361.4;6475.17;2390.06;2407.05;1172.03;10171.2;3501.09;2202.07;	16941.4;13059.4;13224.4;8133.19;12361.4;6475.17;2390.06;2407.05;1172.03;10171.2;3501.09;2202.07;	0.998005;0.996554;0.99381;0.98938;0.898813;0.991134;0.907447;0.788021;0.903659;0.843436;0.979614;0.971511;	22838	0.962675	0	0	0	0.999964	1	0.886146	0.882	0.885549	0.882613
Z:\HESI-source-performance\Slice-PASEF\HeLa-phospho\Raw-Data\Unenrich\20221109_HESI-1F-Slice-PASEF-unenrich-HeLa-1000ng_1_1_4998.d	20221109_HESI-1F-Slice-PASEF-unenrich-HeLa-1000ng_1_1_4998	Q14444	Q14444	CAPR1_HUMAN	CAPRIN1	294192	288529	287596	294192	288529	287596	287596	LAQPNQVPVQPEATQVPLVSSTSEGYTASQPLYQPSHATEQRPQK	LAQPNQVPVQPEATQVPLVSSTSEGYTASQPLYQPSHATEQRPQK	LAQPNQVPVQPEATQVPLVSSTSEGYTASQPLYQPSHATEQRPQK5	5	1.34155e-06	1.34155e-06	6.55187e-07	0.000255689	0.000234522	0.00021901	0.000234907	0	1	39209.9	38323.9	38996.8		4993.94	0.993066	14.9348	14.9136	14.9561	53.7616	15.2994	50.9303	Caprin-1	0	0	0.889071	5021.23	4.99183	0.334461	1	0.467428	0.999998	1.44787	0.328409	21822;5677.28;7985.39;11825.5;5562.29;3511.18;543.029;3795.18;450.021;1719.08;3441.16;83.0036;	21822;5677.28;7985.39;11825.5;5562.29;3511.18;543.029;3795.18;450.021;1719.08;3441.16;83.0036;	0.994737;0.83289;0.992477;0.991423;0.990002;0.958978;0.682405;0.952581;0.987774;0.94429;0.970376;0.689966;	21075	0.467428	0	0	0	0.999999	1	1.16594	1.172	1.17579	1.1608
Z:\HESI-source-performance\Slice-PASEF\HeLa-phospho\Raw-Data\Unenrich\20221109_HESI-1F-Slice-PASEF-unenrich-HeLa-1000ng_1_1_4999.d	20221109_HESI-1F-Slice-PASEF-unenrich-HeLa-1000ng_1_1_4999	Q14444	Q14444	CAPR1_HUMAN	CAPRIN1	290008	288933	288455	290008	288933	288455	288455	LAQPNQVPVQPEATQVPLVSSTSEGYTASQPLYQPSHATEQRPQK	LAQPNQVPVQPEATQVPLVSSTSEGYTASQPLYQPSHATEQRPQK	LAQPNQVPVQPEATQVPLVSSTSEGYTASQPLYQPSHATEQRPQK5	5	1.36459e-06	1.36459e-06	6.55187e-07	0.000255885	0.000224517	0.00021901	0.000224921	0	1	39794.9	39766.8	39711		4564.59	0.994316	14.9226	14.9014	14.9438	53.7616	15.2994	50.78	Caprin-1	0	0	0.958545	4574.23	5.11926	0.392906	1	0.837102	0.999998	1.15723	0.374857	23898.2;7034.34;8083.39;9410.39;6486.32;2981.13;84.0042;4360.21;259.013;2490.11;4592.2;84.0042;	23898.2;7034.34;8083.39;9410.39;6486.32;2981.13;84.0042;4360.21;259.013;2490.11;4592.2;84.0042;	0.995601;0.952241;0.986621;0.990493;0.995124;0.970563;0.465624;0.946303;0.652124;0.934395;0.980844;0.578249;	21060	0.837102	0	0	0	0.999999	1	1.16521	1.172	1.1761	1.15985
Z:\HESI-source-performance\Slice-PASEF\HeLa-phospho\Raw-Data\Unenrich\20221109_HESI-1F-Slice-PASEF-unenrich-HeLa-1000ng_1_1_5000.d	20221109_HESI-1F-Slice-PASEF-unenrich-HeLa-1000ng_1_1_5000	Q14444	Q14444	CAPR1_HUMAN	CAPRIN1	280493	283683	285075	280493	283683	285075	285075	LAQPNQVPVQPEATQVPLVSSTSEGYTASQPLYQPSHATEQRPQK	LAQPNQVPVQPEATQVPLVSSTSEGYTASQPLYQPSHATEQRPQK	LAQPNQVPVQPEATQVPLVSSTSEGYTASQPLYQPSHATEQRPQK5	5	6.55187e-07	6.55187e-07	6.55187e-07	0.000258598	0.000228363	0.00021901	0.000228728	0	1	35886.6	36458.5	35863.1		4666.13	0.989826	14.9116	14.8904	14.9328	53.7616	15.2974	50.783	Caprin-1	0	0	0.939493	4669.19	4.45027	0.381946	1	1.0223	0.999999	2.15722	0.414868	19761.9;5591.26;5777.28;10608.5;5516.26;3016.14;445.021;3171.13;599.025;1656.07;3295.16;198.009;	19761.9;5591.26;5777.28;10608.5;5516.26;3016.14;445.021;3171.13;599.025;1656.07;3295.16;198.009;	0.98892;0.932952;0.95129;0.988954;0.994749;0.947992;0.608045;0.969757;0.699175;0.951994;0.926416;0.691082;	21045	1.0223	0	0	0	0.999999	1	1.1649	1.172	1.17579	1.15985
Z:\HESI-source-performance\Slice-PASEF\HeLa-phospho\Raw-Data\Unenrich\20221109_HESI-1F-Slice-PASEF-unenrich-HeLa-1000ng_1_1_4999.d	20221109_HESI-1F-Slice-PASEF-unenrich-HeLa-1000ng_1_1_4999	Q96EP0	Q96EP0	RNF31_HUMAN	RNF31	13267.5	13246.8	13246.8	13267.5	13246.8	13246.8	13246.8	LAQPPSLVVDSR	LAQPPSLVVDSR	LAQPPSLVVDSR2	2	0.00432068	0.0515401	0.00869145	0.0356577	0.0330578	0.0677154	0.0331235	0	1	13267.5	13246.8	13228.2		2365.06	0.968969	12.5998	12.5786	12.621	33.2208	12.6004	33.183	E3 ubiquitin-protein ligase RNF31	0	0	0.888329	2372.08	2.51728	0.310648	0.952253	0.0413947	0.942699	2.69321	0.301914	7125.26;4924.18;1680.07;1218.04;6625.21;2381.07;1161.04;2938.09;791.023;753.022;1948.06;286.01;	7125.26;4924.18;1680.07;1218.04;6625.21;2381.07;1161.04;2938.09;791.023;753.022;1948.06;286.01;	0.980126;0.971694;0.803274;0.892691;0.839355;0.888963;0.896222;0.906686;0.867525;0.949547;0.908539;0.658123;	17781	0.0413947	0	0	0	0.94846	1	0.976354	0.976	0.976292	0.974991
Z:\HESI-source-performance\Slice-PASEF\HeLa-phospho\Raw-Data\Unenrich\20221109_HESI-1F-Slice-PASEF-unenrich-HeLa-1000ng_1_1_4998.d	20221109_HESI-1F-Slice-PASEF-unenrich-HeLa-1000ng_1_1_4998	P36776	P36776	LONM_HUMAN	LONP1	149754	146380	148384	149754	146380	148384	148384	LAQPYVGVFLK	LAQPYVGVFLK	LAQPYVGVFLK2	2	0.00010791	0.000111065	3.66636e-05	0.000255689	0.000234522	0.00021901	0.000234907	0	1	79103.4	77539.1	78900.5		23243.9	0.99547	17.514	17.4928	17.5352	70.0928	17.4315	70.652	Lon protease homolog, mitochondrial	0	0	0.699128	23303.7	4.64648	0.334612	1	0.865626	0.999867	1.81074	0.0452316	58708.8;11166.4;5530.18;6035.18;6134.2;9228.31;6729.22;4601.13;5814.18;3592.11;1807.04;2777.09;	58708.8;11166.4;5530.18;6035.18;6134.2;9228.31;6729.22;4601.13;5814.18;3592.11;1807.04;2777.09;	0.995312;0.99582;0.942598;0.993106;0.988464;0.996048;0.978377;0.997711;0.978322;0.941828;0.969253;0.983743;	24727	0.865626	0	0	0	0.999889	1	0.952604	0.947	0.947384	0.951893
Z:\HESI-source-performance\Slice-PASEF\HeLa-phospho\Raw-Data\Unenrich\20221109_HESI-1F-Slice-PASEF-unenrich-HeLa-1000ng_1_1_4999.d	20221109_HESI-1F-Slice-PASEF-unenrich-HeLa-1000ng_1_1_4999	P36776	P36776	LONM_HUMAN	LONP1	146388	146540	143686	146388	146540	143686	143686	LAQPYVGVFLK	LAQPYVGVFLK	LAQPYVGVFLK2	2	3.66636e-05	8.1428e-05	3.66636e-05	0.000255885	0.000224517	0.00021901	0.000224921	0	1	77749.4	77569.5	77460.7		20925.6	0.994698	17.5119	17.4907	17.5331	70.0928	17.4361	70.6578	Lon protease homolog, mitochondrial	0	0	0.611505	21003.6	4.22688	0.285364	1	0.883151	0.999904	1.47439	0.0408665	58029.8;10815.4;5793.16;5023.17;5030.14;8904.26;5706.18;3726.1;5130.18;3110.09;1488.05;3397.1;	58029.8;10815.4;5793.16;5023.17;5030.14;8904.26;5706.18;3726.1;5130.18;3110.09;1488.05;3397.1;	0.996678;0.996132;0.846675;0.974974;0.951482;0.980053;0.982107;0.97331;0.978419;0.850551;0.947263;0.948602;	24727	0.883151	0	0	0	0.999919	1	0.954792	0.947	0.946857	0.954186
Z:\HESI-source-performance\Slice-PASEF\HeLa-phospho\Raw-Data\Unenrich\20221109_HESI-1F-Slice-PASEF-unenrich-HeLa-1000ng_1_1_5000.d	20221109_HESI-1F-Slice-PASEF-unenrich-HeLa-1000ng_1_1_5000	P36776	P36776	LONM_HUMAN	LONP1	142961	145400	146217	142961	145400	146217	146217	LAQPYVGVFLK	LAQPYVGVFLK	LAQPYVGVFLK2	2	0.000293628	0.00199282	3.66636e-05	0.000258598	0.000228363	0.00021901	0.000228728	0	1	75031.4	76145.5	74901.9		20260.6	0.99758	17.5122	17.4909	17.5334	70.0928	17.4264	70.7088	Lon protease homolog, mitochondrial	0	0	0.314705	20295.6	3.72355	0.22173	1	0.686728	0.997649	1.56364	0.110653	56221.8;10738.4;5413.18;4307.13;5909.2;8071.27;6731.2;3078.09;5464.18;2180.06;1856.06;2373.07;	56221.8;10738.4;5413.18;4307.13;5909.2;8071.27;6731.2;3078.09;5464.18;2180.06;1856.06;2373.07;	0.998704;0.99723;0.771187;0.992841;0.987532;0.990219;0.980041;0.959245;0.965254;0.824458;0.932163;0.82816;	24727	0.686728	0	0	0	0.998007	1	0.952604	0.947	0.947528	0.951986
Z:\HESI-source-performance\Slice-PASEF\HeLa-phospho\Raw-Data\Unenrich\20221109_HESI-1F-Slice-PASEF-unenrich-HeLa-1000ng_1_1_4999.d	20221109_HESI-1F-Slice-PASEF-unenrich-HeLa-1000ng_1_1_4999	P53367	P53367	ARFP1_HUMAN	ARFIP1	32021.9	32055.2	32028.5	32021.9	32055.2	32028.5	32028.5	LAQQGSDLIVPAGGQR	LAQQGSDLIVPAGGQR	LAQQGSDLIVPAGGQR2	2	0.000230218	0.00122281	0.000224943	0.000255885	0.000224517	0.00021901	0.000224921	0	1	12574.6	12547.7	12530.1		2033.86	0.963179	11.5813	11.5601	11.6025	26.9564	11.7784	25.3694	Arfaptin-1	0	0	0.846311	2041.08	2.73172	0.438545	1	0.732783	0.99856	1.65811	0.178598	4270.19;5992.27;1171.05;2312.1;713.029;612.021;1445.06;497.021;1531.07;1556.07;533.019;482.017;	4270.19;5992.27;1171.05;2312.1;713.029;612.021;1445.06;497.021;1531.07;1556.07;533.019;482.017;	0.918333;0.997658;0.934276;0.956645;0.86957;0.902886;0.919414;0.845673;0.990711;0.990008;0.830219;0.859243;	16337	0.732783	0	0	0	0.998777	1	1.06094	1.063	1.06418	1.05935
Z:\HESI-source-performance\Slice-PASEF\HeLa-phospho\Raw-Data\Unenrich\20221109_HESI-1F-Slice-PASEF-unenrich-HeLa-1000ng_1_1_5000.d	20221109_HESI-1F-Slice-PASEF-unenrich-HeLa-1000ng_1_1_5000	P53367	P53367	ARFP1_HUMAN	ARFIP1	33882	34119.7	34038.6	33882	34119.7	34038.6	34038.6	LAQQGSDLIVPAGGQR	LAQQGSDLIVPAGGQR	LAQQGSDLIVPAGGQR2	2	0.000143472	0.00103515	0.000224943	0.000258598	0.000228363	0.00021901	0.000228728	0	1	11781.5	12038.6	11842		1628.39	0.981381	11.581	11.5598	11.6022	26.9564	11.7785	25.3422	Arfaptin-1	0	0	0.801202	1620.07	2.81207	0.477037	0.995775	2.01665	0.998777	0.582673	0.222185	4839.22;5187.22;2814.12;1755.07;1054.03;566.023;1538.06;361.014;1626.07;1651.07;799.028;72.0035;	4839.22;5187.22;2814.12;1755.07;1054.03;566.023;1538.06;361.014;1626.07;1651.07;799.028;72.0035;	0.992132;0.994051;0.81883;0.914291;0.994756;0.767595;0.896644;0.845885;0.939569;0.946103;0.958907;0.491036;	16337	2.01665	0	0	0	0.998965	1	1.06365	1.063	1.06409	1.06233
Z:\HESI-source-performance\Slice-PASEF\HeLa-phospho\Raw-Data\Unenrich\20221109_HESI-1F-Slice-PASEF-unenrich-HeLa-1000ng_1_1_4998.d	20221109_HESI-1F-Slice-PASEF-unenrich-HeLa-1000ng_1_1_4998	Q93008	Q93008	USP9X_HUMAN	USP9X	44098.3	43414	39515.3	44098.3	43414	39515.3	39515.3	LAQQISDEASR	LAQQISDEASR	LAQQISDEASR2	2	5.77868e-05	8.93467e-05	3.66636e-05	0.000255689	0.000234522	0.00021901	0.000234907	0	1	30742.8	30040.1	30567.5		10906.7	0.975551	6.88282	6.86163	6.90403	-10.9882	7.0217	-11.9782	Probable ubiquitin carboxyl-terminal hydrolase FAF-X	0	0	0.989605	10969.3	3.70973	0.370269	1	1.95744	0.999893	1.87632	0.130908	16219.4;25230.7;8357.25;3469.1;6166.17;1606.05;5889.19;2879.08;3067.09;4867.14;1526.05;2886.07;	16219.4;25230.7;8357.25;3469.1;6166.17;1606.05;5889.19;2879.08;3067.09;4867.14;1526.05;2886.07;	0.993061;0.782382;0.996219;0.894015;0.901479;0.898206;0.980798;0.972116;0.919677;0.980215;0.908258;0.89701;	9697	1.95744	0	0	0	0.999911	1	0.919792	0.923	0.922847	0.918144
Z:\HESI-source-performance\Slice-PASEF\HeLa-phospho\Raw-Data\Unenrich\20221109_HESI-1F-Slice-PASEF-unenrich-HeLa-1000ng_1_1_4999.d	20221109_HESI-1F-Slice-PASEF-unenrich-HeLa-1000ng_1_1_4999	Q93008	Q93008	USP9X_HUMAN	USP9X	46348.4	46168.8	41917.2	46348.4	46168.8	41917.2	41917.2	LAQQISDEASR	LAQQISDEASR	LAQQISDEASR2	2	3.66636e-05	7.86984e-05	3.66636e-05	0.000255885	0.000224517	0.00021901	0.000224921	0	1	31692.8	31587.2	31542.9		11121.5	0.99251	6.8818	6.86055	6.90303	-10.9882	7.01671	-11.9908	Probable ubiquitin carboxyl-terminal hydrolase FAF-X	0	0	0.96403	11174.3	4.39652	0.280536	0.929437	2.13447	0.999907	1.81938	0.243578	15445.4;24250.7;9265.29;3899.12;6982.18;1718.06;5341.16;2212.06;2729.08;4810.14;2004.06;2934.08;	15445.4;24250.7;9265.29;3899.12;6982.18;1718.06;5341.16;2212.06;2729.08;4810.14;2004.06;2934.08;	0.995604;0.861246;0.985541;0.975802;0.994913;0.921667;0.994885;0.960471;0.946603;0.974945;0.898594;0.866347;	9697	2.13447	0	0	0	0.999921	1	0.9175	0.923	0.923603	0.91531
Z:\HESI-source-performance\Slice-PASEF\HeLa-phospho\Raw-Data\Unenrich\20221109_HESI-1F-Slice-PASEF-unenrich-HeLa-1000ng_1_1_5000.d	20221109_HESI-1F-Slice-PASEF-unenrich-HeLa-1000ng_1_1_5000	Q93008	Q93008	USP9X_HUMAN	USP9X	32906	33422.7	40683.7	32906	33422.7	40683.7	40683.7	LAQQISDEASR	LAQQISDEASR	LAQQISDEASR2	2	4.43046e-05	7.5706e-05	3.66636e-05	0.000258598	0.000228363	0.00021901	0.000228728	0	1	30114.8	30509.5	30011.3		9067.96	0.981961	6.87024	6.84901	6.89147	-10.9882	7.02406	-12.162	Probable ubiquitin carboxyl-terminal hydrolase FAF-X	0	0	0.964784	9099.25	4.01078	0.397051	1	2.1926	0.99991	1.6721	0.141052	14333.4;43466.3;9477.27;3998.1;6304.16;2083.06;5597.18;1939.05;2380.06;5468.19;1937.05;4687.12;	14333.4;43466.3;9477.27;3998.1;6304.16;2083.06;5597.18;1939.05;2380.06;5468.19;1937.05;4687.12;	0.993754;0.741329;0.971646;0.984749;0.970655;0.957831;0.993388;0.892378;0.885199;0.92686;0.990088;0.753698;	9682	2.1926	0	0	0	0.999924	1	0.920104	0.923	0.92253	0.918583
Z:\HESI-source-performance\Slice-PASEF\HeLa-phospho\Raw-Data\Unenrich\20221109_HESI-1F-Slice-PASEF-unenrich-HeLa-1000ng_1_1_4998.d	20221109_HESI-1F-Slice-PASEF-unenrich-HeLa-1000ng_1_1_4998	Q8IWE2	Q8IWE2	NXP20_HUMAN	FAM114A1	42966.1	42053	42246.1	42966.1	42053	42246.1	42246.1	LAQQLTMER	LAQQLTMER	LAQQLTMER2	2	0.000143554	0.000203567	3.66636e-05	0.000255689	0.000234522	0.00021901	0.000234907	0	1	42966.1	42053	42791.4		20162.3	0.994875	9.31237	9.29116	9.33357	8.11148	9.37612	7.62828	Protein NOXP20	0	0	0.904656	20244.6	4.02662	0.392899	0.992193	0.99955	0.999756	2.42317	0.14997	27531.7;21420.6;22898.6;20271.6;9190.22;6244.15;75216.3;30474;87404.4;1715.05;4588.11;10114.3;	27531.7;21420.6;22898.6;20271.6;9190.22;6244.15;75216.3;30474;87404.4;1715.05;4588.11;10114.3;	0.999089;0.913724;0.998072;0.985981;0.989552;0.984129;0.942611;0.836532;0.962922;0.903211;0.960408;0.970866;	13134	0.99955	0	0	0	0.999796	1	0.879792	0.879	0.883378	0.875504
Z:\HESI-source-performance\Slice-PASEF\HeLa-phospho\Raw-Data\Unenrich\20221109_HESI-1F-Slice-PASEF-unenrich-HeLa-1000ng_1_1_4999.d	20221109_HESI-1F-Slice-PASEF-unenrich-HeLa-1000ng_1_1_4999	Q8IWE2	Q8IWE2	NXP20_HUMAN	FAM114A1	43451.1	43557.9	42478	43451.1	43557.9	42478	42478	LAQQLTMER	LAQQLTMER	LAQQLTMER2	2	3.66636e-05	0.000376692	3.66636e-05	0.000255885	0.000224517	0.00021901	0.000224921	0	1	43451.1	43557.9	43496.8		21601.3	0.995238	9.31105	9.28985	9.33226	8.11148	9.37468	7.61919	Protein NOXP20	0	0	0.92568	21578.6	3.43229	0.492208	0.995276	1.14759	0.999556	1.75505	0.0972627	27006.7;21104.6;17532.4;22476.6;9170.18;7274.19;60996.7;19367.7;86251.1;1849.05;4339.11;11674.3;	27006.7;21104.6;17532.4;22476.6;9170.18;7274.19;60996.7;19367.7;86251.1;1849.05;4339.11;11674.3;	0.995371;0.900934;0.885811;0.980043;0.997983;0.991284;0.843472;0.680531;0.946923;0.856464;0.991219;0.946262;	13134	1.14759	0	0	0	0.999623	1	0.878854	0.879	0.883272	0.874404
Z:\HESI-source-performance\Slice-PASEF\HeLa-phospho\Raw-Data\Unenrich\20221109_HESI-1F-Slice-PASEF-unenrich-HeLa-1000ng_1_1_5000.d	20221109_HESI-1F-Slice-PASEF-unenrich-HeLa-1000ng_1_1_5000	Q8IWE2	Q8IWE2	NXP20_HUMAN	FAM114A1	41500	42166.6	43040.8	41500	42166.6	43040.8	43040.8	LAQQLTMER	LAQQLTMER	LAQQLTMER2	2	0.000206108	0.00143062	3.66636e-05	0.000258598	0.000228363	0.00021901	0.000228728	0	1	39527.1	40129.9	39474.5		19905.1	0.996458	9.31054	9.28932	9.33174	8.11148	9.38426	7.54381	Protein NOXP20	0	0	0.968755	19931.6	3.51277	0.409191	0.963395	1.43187	0.998311	1.47626	0.1947	25830.7;14901.5;24297.7;21761.6;6947.19;6749.19;71362;26377.8;82203.3;1782.04;4805.15;11652.3;	25830.7;14901.5;24297.7;21761.6;6947.19;6749.19;71362;26377.8;82203.3;1782.04;4805.15;11652.3;	0.998268;0.845903;0.995164;0.983026;0.986836;0.999434;0.935876;0.815325;0.943533;0.965247;0.95727;0.923989;	13134	1.43187	0	0	0	0.998569	1	0.878958	0.879	0.88287	0.875151
Z:\HESI-source-performance\Slice-PASEF\HeLa-phospho\Raw-Data\Unenrich\20221109_HESI-1F-Slice-PASEF-unenrich-HeLa-1000ng_1_1_4998.d	20221109_HESI-1F-Slice-PASEF-unenrich-HeLa-1000ng_1_1_4998	Q9Y3Y2	Q9Y3Y2	CHTOP_HUMAN	CHTOP	26427.7	25813.8	25307.6	26427.7	25813.8	25307.6	25307.6	LAQQMENRPSVQAALK	LAQQMENRPSVQAALK	LAQQMENRPSVQAALK3	3	5.77868e-05	9.55092e-05	1.61277e-06	0.000255689	0.000234522	0.00021901	0.000234907	0	1	15016.4	14778.4	15037.8		12687.4	0.981578	9.55638	9.53517	9.57764	9.95052	9.61036	9.618	Chromatin target of PRMT1 protein	0	0	0.976629	12669.3	3.00597	0.572565	1	0.285187	0.999885	2.48339	0.500753	7823.19;4299.1;8778.24;1939.05;10139.3;21569.5;1550.03;2792.07;1805.04;962.024;4690.12;1226.03;	7823.19;4299.1;8778.24;1939.05;10139.3;21569.5;1550.03;2792.07;1805.04;962.024;4690.12;1226.03;	0.8158;0.990095;0.979456;0.972302;0.991348;0.971466;0.916027;0.901463;0.989246;0.923403;0.991391;0.900555;	13477	0.285187	0	0	0	0.999905	1	0.849792	0.839	0.845394	0.844471
Z:\HESI-source-performance\Slice-PASEF\HeLa-phospho\Raw-Data\Unenrich\20221109_HESI-1F-Slice-PASEF-unenrich-HeLa-1000ng_1_1_4999.d	20221109_HESI-1F-Slice-PASEF-unenrich-HeLa-1000ng_1_1_4999	Q9Y3Y2	Q9Y3Y2	CHTOP_HUMAN	CHTOP	26342.7	26363.3	25271.3	26342.7	26363.3	25271.3	25271.3	LAQQMENRPSVQAALK	LAQQMENRPSVQAALK	LAQQMENRPSVQAALK3	3	8.74354e-06	8.74354e-06	1.61277e-06	0.000255885	0.000224517	0.00021901	0.000224921	0	1	17263.4	17275.9	17251.7		11904.1	0.978689	9.56572	9.54451	9.58692	9.95052	9.60565	9.67924	Chromatin target of PRMT1 protein	0	0	0.943932	11912.3	2.84202	0.625091	1	0.346613	0.99999	0.863216	0.285738	10512.2;6205.15;8701.22;2357.06;7336.17;19707.5;2831.06;2765.07;2420.06;864.019;5215.12;1821.05;	10512.2;6205.15;8701.22;2357.06;7336.17;19707.5;2831.06;2765.07;2420.06;864.019;5215.12;1821.05;	0.986514;0.990895;0.980255;0.940772;0.876213;0.933482;0.890261;0.950426;0.962821;0.820158;0.987325;0.949995;	13492	0.346613	0	0	0	0.999991	1	0.847604	0.839	0.845674	0.842051
Z:\HESI-source-performance\Slice-PASEF\HeLa-phospho\Raw-Data\Unenrich\20221109_HESI-1F-Slice-PASEF-unenrich-HeLa-1000ng_1_1_5000.d	20221109_HESI-1F-Slice-PASEF-unenrich-HeLa-1000ng_1_1_5000	Q9Y3Y2	Q9Y3Y2	CHTOP_HUMAN	CHTOP	24335.6	24630.5	26207.4	24335.6	24630.5	26207.4	26207.4	LAQQMENRPSVQAALK	LAQQMENRPSVQAALK	LAQQMENRPSVQAALK3	3	1.61277e-06	1.61277e-06	1.61277e-06	0.000258598	0.000228363	0.00021901	0.000228728	0	1	18296.4	18434.5	18133.4		13146.1	0.990297	9.56508	9.54387	9.58629	9.95052	9.61258	9.65494	Chromatin target of PRMT1 protein	0	0	0.951905	13264.3	4.00119	0.633981	1	0	0.999998	1.97156	0.0978885	11202.3;6267.15;9232.17;2797.07;8793.24;19885.5;2482.08;3104.07;2370.06;1232.03;3741.11;737.019;	11202.3;6267.15;9232.17;2797.07;8793.24;19885.5;2482.08;3104.07;2370.06;1232.03;3741.11;737.019;	0.998786;0.998679;0.985998;0.985709;0.956655;0.919374;0.970649;0.953425;0.953473;0.789623;0.94327;0.84413;	13492	0	0	0	0	0.999998	1	0.849271	0.839	0.845438	0.843958
Z:\HESI-source-performance\Slice-PASEF\HeLa-phospho\Raw-Data\Unenrich\20221109_HESI-1F-Slice-PASEF-unenrich-HeLa-1000ng_1_1_4998.d	20221109_HESI-1F-Slice-PASEF-unenrich-HeLa-1000ng_1_1_4998	Q9BZK7	Q9BZK7	TBL1R_HUMAN	TBL1XR1	76668.3	74203.5	83840.2	76668.3	74203.5	83840.2	83840.2	LAQQQAAAAAAAAAAASQQGSAK	LAQQQAAAAAAAAAAASQQGSAK	LAQQQAAAAAAAAAAASQQGSAK3	3	9.93739e-08	9.93739e-08	9.93739e-08	0.000255689	0.000234522	0.00021901	0.000234907	0	1	61383.2	60243.7	61301.4		19320.9	0.99219	12.5593	12.5381	12.5805	30.2373	12.2274	32.8087	F-box-like/WD repeat-containing protein TBL1XR1	0	0	0.980295	19346.7	5.67059	0.772393	1	1.77009	1	1.30931	0.311895	23444.9;23911.9;23060.8;18854.7;18616.6;15186.5;18821.6;16058.5;16633.6;6134.25;7653.33;9743.33;	23444.9;23911.9;23060.8;18854.7;18616.6;15186.5;18821.6;16058.5;16633.6;6134.25;7653.33;9743.33;	0.992806;0.994498;0.986534;0.986446;0.995043;0.984744;0.989582;0.98014;0.991099;0.985632;0.9696;0.955731;	17720	1.77009	0	0	0	1	1	1.0126	1.022	1.02169	1.01343
Z:\HESI-source-performance\Slice-PASEF\HeLa-phospho\Raw-Data\Unenrich\20221109_HESI-1F-Slice-PASEF-unenrich-HeLa-1000ng_1_1_4999.d	20221109_HESI-1F-Slice-PASEF-unenrich-HeLa-1000ng_1_1_4999	Q9BZK7	Q9BZK7	TBL1R_HUMAN	TBL1XR1	91343.1	91021.5	83040.3	91343.1	91021.5	83040.3	83040.3	LAQQQAAAAAAAAAAASQQGSAK	LAQQQAAAAAAAAAAASQQGSAK	LAQQQAAAAAAAAAAASQQGSAK3	3	3.03241e-07	3.03241e-07	9.93739e-08	0.000255885	0.000224517	0.00021901	0.000224921	0	1	60789.2	60514.6	60429.8		17422.1	0.994662	12.5574	12.5362	12.5786	30.2373	12.2302	32.8335	F-box-like/WD repeat-containing protein TBL1XR1	0	0	0.998304	17525.7	5.93587	0.830832	1	1.87945	1	1.47148	0.297029	23997.9;21645.7;22888.8;19578.7;19564.8;16852.6;20940.8;16259.6;15811.6;6314.23;7664.28;10333.4;	23997.9;21645.7;22888.8;19578.7;19564.8;16852.6;20940.8;16259.6;15811.6;6314.23;7664.28;10333.4;	0.998159;0.998016;0.985172;0.993662;0.991952;0.992364;0.995433;0.990129;0.976483;0.987798;0.974445;0.972768;	17720	1.87945	0	0	0	1	1	1.01365	1.022	1.02212	1.01486
Z:\HESI-source-performance\Slice-PASEF\HeLa-phospho\Raw-Data\Unenrich\20221109_HESI-1F-Slice-PASEF-unenrich-HeLa-1000ng_1_1_5000.d	20221109_HESI-1F-Slice-PASEF-unenrich-HeLa-1000ng_1_1_5000	Q9BZK7	Q9BZK7	TBL1R_HUMAN	TBL1XR1	82908.1	83842.2	81341.1	82908.1	83842.2	81341.1	81341.1	LAQQQAAAAAAAAAAASQQGSAK	LAQQQAAAAAAAAAAASQQGSAK	LAQQQAAAAAAAAAAASQQGSAK3	3	1.51197e-07	1.51197e-07	9.93739e-08	0.000258598	0.000228363	0.00021901	0.000228728	0	1	64923.5	66086.6	65007.2		16255.4	0.996639	12.5465	12.5253	12.5677	30.2373	12.2256	32.7675	F-box-like/WD repeat-containing protein TBL1XR1	0	0	0.991625	16234.5	6.01942	0.811674	1	1.89277	1	1.04402	0.442213	23445.8;22703.9;23629.8;22915.9;19303.7;18208.5;21605.8;15616.5;16556.6;4480.16;6298.23;9476.35;	23445.8;22703.9;23629.8;22915.9;19303.7;18208.5;21605.8;15616.5;16556.6;4480.16;6298.23;9476.35;	0.974847;0.997478;0.99589;0.99798;0.994061;0.998585;0.982674;0.995427;0.987285;0.951625;0.992115;0.982446;	17705	1.89277	0	0	0	1	1	1.01271	1.022	1.02181	1.01377
Z:\HESI-source-performance\Slice-PASEF\HeLa-phospho\Raw-Data\Unenrich\20221109_HESI-1F-Slice-PASEF-unenrich-HeLa-1000ng_1_1_4998.d	20221109_HESI-1F-Slice-PASEF-unenrich-HeLa-1000ng_1_1_4998	Q13435	Q13435	SF3B2_HUMAN	SF3B2	191092	186295	195827	191092	186295	195827	195827	LAQQQAALLMQQEER	LAQQQAALLMQQEER	LAQQQAALLMQQEER2	2	2.23592e-06	2.23592e-06	2.17323e-06	0.000255689	0.000234522	0.00021901	0.000234907	0	1	46719.9	45627.2	46428.2		33396.8	0.996239	13.0463	13.0251	13.0676	35.9224	12.9517	36.6394	Splicing factor 3B subunit 2	0	0	0.96099	33606.7	4.98557	0.613174	1	4.02955	0.999997	0.973106	0.466497	18462.8;13839.6;15937.6;13105.5;12319.5;13430.6;10172.4;9940.41;6246.29;6592.21;6740.27;3738.15;	18462.8;13839.6;15937.6;13105.5;12319.5;13430.6;10172.4;9940.41;6246.29;6592.21;6740.27;3738.15;	0.9951;0.985689;0.997912;0.992264;0.99578;0.995384;0.970615;0.978132;0.990834;0.966692;0.982877;0.971467;	18405	4.02955	0	0	0	0.999998	1	1.1026	1.109	1.11141	1.10061
Z:\HESI-source-performance\Slice-PASEF\HeLa-phospho\Raw-Data\Unenrich\20221109_HESI-1F-Slice-PASEF-unenrich-HeLa-1000ng_1_1_4999.d	20221109_HESI-1F-Slice-PASEF-unenrich-HeLa-1000ng_1_1_4999	Q13435	Q13435	SF3B2_HUMAN	SF3B2	198015	198345	190164	198015	198345	190164	190164	LAQQQAALLMQQEER	LAQQQAALLMQQEER	LAQQQAALLMQQEER2	2	2.17323e-06	2.17323e-06	2.17323e-06	0.000255885	0.000224517	0.00021901	0.000224921	0	1	47864.8	47508.7	47442.1		34742.1	0.982169	13.0658	13.0446	13.087	35.9224	12.9566	36.789	Splicing factor 3B subunit 2	0	0	0.96961	35051.7	4.91334	0.622017	1	4.26068	0.999997	1.2665	0.361875	18089.8;14125.5;17676.6;16282.7;12098.5;16606.7;10031.5;8782.41;8409.35;6582.28;6283.27;4767.21;	18089.8;14125.5;17676.6;16282.7;12098.5;16606.7;10031.5;8782.41;8409.35;6582.28;6283.27;4767.21;	0.966884;0.972145;0.99828;0.96119;0.981485;0.967501;0.973644;0.97717;0.96519;0.929508;0.981599;0.986724;	18435	4.26068	0	0	0	0.999998	1	1.10458	1.109	1.11121	1.10289
Z:\HESI-source-performance\Slice-PASEF\HeLa-phospho\Raw-Data\Unenrich\20221109_HESI-1F-Slice-PASEF-unenrich-HeLa-1000ng_1_1_5000.d	20221109_HESI-1F-Slice-PASEF-unenrich-HeLa-1000ng_1_1_5000	Q13435	Q13435	SF3B2_HUMAN	SF3B2	190976	193851	192545	190976	193851	192545	192545	LAQQQAALLMQQEER	LAQQQAALLMQQEER	LAQQQAALLMQQEER2	2	2.51995e-06	2.51995e-06	2.17323e-06	0.000258598	0.000228363	0.00021901	0.000228728	0	1	44332.7	45209.6	44471.2		27907.3	0.984902	13.0656	13.0444	13.0868	35.9224	12.9559	36.8091	Splicing factor 3B subunit 2	0	0	0.9308	27820.4	4.04814	0.62994	1	3.84928	0.999997	1.50625	0.388652	16816.6;13224.5;17658.7;16883.7;9857.41;15339.6;10700.5;9870.47;6209.24;5864.26;6146.24;4841.24;	16816.6;13224.5;17658.7;16883.7;9857.41;15339.6;10700.5;9870.47;6209.24;5864.26;6146.24;4841.24;	0.989008;0.982118;0.977741;0.935032;0.990726;0.9395;0.992398;0.970845;0.990623;0.968506;0.990764;0.969539;	18435	3.84928	0	0	0	0.999997	1	1.10354	1.109	1.11091	1.10166
Z:\HESI-source-performance\Slice-PASEF\HeLa-phospho\Raw-Data\Unenrich\20221109_HESI-1F-Slice-PASEF-unenrich-HeLa-1000ng_1_1_4998.d	20221109_HESI-1F-Slice-PASEF-unenrich-HeLa-1000ng_1_1_4998	Q13435	Q13435	SF3B2_HUMAN	SF3B2	191092	186295	195827	191092	186295	195827	195827	LAQQQAALLMQQEER	LAQQQAALLMQQEER	LAQQQAALLMQQEER3	3	7.94992e-07	7.94992e-07	6.57023e-07	0.000255689	0.000234522	0.00021901	0.000234907	0	1	94006.5	91974.1	93589		28254.6	0.993406	13.0578	13.0366	13.0791	35.9224	12.9517	36.7234	Splicing factor 3B subunit 2	0	0	0.949581	28380.6	6.37336	0.48785	1	2.58139	0.999999	1.36739	0.313833	36978;31744.8;16270.4;25283.8;18340.6;12401.4;21243.6;5509.16;20341.6;4487.13;6757.18;4798.13;	36978;31744.8;16270.4;25283.8;18340.6;12401.4;21243.6;5509.16;20341.6;4487.13;6757.18;4798.13;	0.99349;0.988753;0.994274;0.999123;0.996735;0.998917;0.995098;0.989333;0.984643;0.953997;0.985257;0.9609;	18428	2.58139	0	0	0	0.999999	1	0.9075	0.897	0.89972	0.902958
Z:\HESI-source-performance\Slice-PASEF\HeLa-phospho\Raw-Data\Unenrich\20221109_HESI-1F-Slice-PASEF-unenrich-HeLa-1000ng_1_1_4999.d	20221109_HESI-1F-Slice-PASEF-unenrich-HeLa-1000ng_1_1_4999	Q13435	Q13435	SF3B2_HUMAN	SF3B2	198015	198345	190164	198015	198345	190164	190164	LAQQQAALLMQQEER	LAQQQAALLMQQEER	LAQQQAALLMQQEER3	3	6.57023e-07	6.57023e-07	6.57023e-07	0.000255885	0.000224517	0.00021901	0.000224921	0	1	94003.4	93373.6	93242.7		29118.2	0.998494	13.0561	13.0348	13.0773	35.9224	12.9566	36.7168	Splicing factor 3B subunit 2	0	0	0.924508	29355.8	5.91048	0.566172	1	2.64774	0.999999	1.87864	0.222511	35243.8;32060.8;17019.5;26698.8;17629.5;11866.3;23141.6;4717.14;21243.6;4918.14;7022.18;4700.14;	35243.8;32060.8;17019.5;26698.8;17629.5;11866.3;23141.6;4717.14;21243.6;4918.14;7022.18;4700.14;	0.999006;0.997495;0.986178;0.999019;0.989821;0.986118;0.988499;0.975035;0.978031;0.976092;0.983793;0.979492;	18428	2.64774	0	0	0	0.999999	1	0.907396	0.897	0.899808	0.902946
Z:\HESI-source-performance\Slice-PASEF\HeLa-phospho\Raw-Data\Unenrich\20221109_HESI-1F-Slice-PASEF-unenrich-HeLa-1000ng_1_1_5000.d	20221109_HESI-1F-Slice-PASEF-unenrich-HeLa-1000ng_1_1_5000	Q13435	Q13435	SF3B2_HUMAN	SF3B2	190976	193851	192545	190976	193851	192545	192545	LAQQQAALLMQQEER	LAQQQAALLMQQEER	LAQQQAALLMQQEER3	3	1.05838e-06	1.05838e-06	6.57023e-07	0.000258598	0.000228363	0.00021901	0.000228728	0	1	87951.3	89407.5	87947.3		28811.5	0.997844	13.0559	13.0346	13.0771	35.9224	12.9559	36.738	Splicing factor 3B subunit 2	0	0	0.931052	28812.8	6.48957	0.470139	1	2.62701	0.999999	0.593778	0.215414	33021.8;29639.8;18242.5;25289.7;18595.5;11665.3;21147.7;5324.16;19955.6;4650.14;7732.2;3990.1;	33021.8;29639.8;18242.5;25289.7;18595.5;11665.3;21147.7;5324.16;19955.6;4650.14;7732.2;3990.1;	0.998748;0.998298;0.981229;0.99613;0.99498;0.996964;0.997046;0.984245;0.985319;0.989062;0.99266;0.990174;	18428	2.62701	0	0	0	0.999999	1	0.9075	0.897	0.899295	0.903665
Z:\HESI-source-performance\Slice-PASEF\HeLa-phospho\Raw-Data\Unenrich\20221109_HESI-1F-Slice-PASEF-unenrich-HeLa-1000ng_1_1_5000.d	20221109_HESI-1F-Slice-PASEF-unenrich-HeLa-1000ng_1_1_5000	O60907	O60907	TBL1X_HUMAN	TBL1X	4600.17	4667.64	4667.65	4600.17	4667.64	4667.65	4667.65	LAQQQASAAAAAAAATAAATAATTTSAGVSHQNPSK	LAQQQASAAAAAAAATAAATAATTTSAGVSHQNPSK	LAQQQASAAAAAAAATAAATAATTTSAGVSHQNPSK4	4	0.000371172	0.00319497	0.000640769	0.00158156	0.00171363	0.00124422	0.0017169	0	1	4600.17	4667.64	4591.41		1991.29	0.966964	16.642	16.6208	16.6632	62.7322	16.4741	63.9912	F-box-like/WD repeat-containing protein TBL1X	0	0	0.580631	1995.09	2.15247	0.591006	1	0.254933	0.996236	0.659304	0.323022	19144.8;603.024;2061.09;1021.04;2976.11;1268.06;3014.15;3712.15;3220.15;5121.25;3929.17;1539.06;	19144.8;603.024;2061.09;1021.04;2976.11;1268.06;3014.15;3712.15;3220.15;5121.25;3929.17;1539.06;	0.863903;0.946196;0.897618;0.946879;0.978062;0.94419;0.939931;0.967499;0.928763;0.87276;0.94815;0.724971;	23492	0.254933	0	0	0	0.996805	1	1.1	1.095	1.09744	1.09789
Z:\HESI-source-performance\Slice-PASEF\HeLa-phospho\Raw-Data\Unenrich\20221109_HESI-1F-Slice-PASEF-unenrich-HeLa-1000ng_1_1_5000.d	20221109_HESI-1F-Slice-PASEF-unenrich-HeLa-1000ng_1_1_5000	P19474	P19474	RO52_HUMAN	TRIM21	16685.5	16992	16992	16685.5	16992	16992	16992	LAQQSQALQELISELDRR	LAQQSQALQELISELDRR	LAQQSQALQELISELDRR3	3	0.00123103	0.0185656	0.00220323	0.00400844	0.00422461	0.00109091	0.00423355	0	1	16685.5	16992	16714.5		2533.48	0.966048	20.1008	20.0796	20.122	101.648	20.5011	96.4501	E3 ubiquitin-protein ligase TRIM21	0	0	0.86636	2529.08	2.41243	0.540856	1	0	0.978515	1.88444	0.167702	2553.08;8236.27;2504.08;1115.04;5896.16;2752.08;2356.07;2519.08;3310.11;1199.03;1473.05;2408.09;	2553.08;8236.27;2504.08;1115.04;5896.16;2752.08;2356.07;2519.08;3310.11;1199.03;1473.05;2408.09;	0.972683;0.972071;0.732942;0.936132;0.954762;0.934598;0.971376;0.914774;0.987587;0.96136;0.804763;0.920503;	28385	0	0	0	0	0.981434	1	0.957396	0.937	0.940809	0.956747
Z:\HESI-source-performance\Slice-PASEF\HeLa-phospho\Raw-Data\Unenrich\20221109_HESI-1F-Slice-PASEF-unenrich-HeLa-1000ng_1_1_4998.d	20221109_HESI-1F-Slice-PASEF-unenrich-HeLa-1000ng_1_1_4998	Q15021	Q15021	CND1_HUMAN	NCAPD2	82653	80943	89675.8	82653	80943	89675.8	89675.8	LAQQVC(UniMod:4)HAIANISDR	LAQQVCHAIANISDR	LAQQVC(UniMod:4)HAIANISDR2	2	0.00110346	0.0167614	0.00148438	0.000255689	0.000234522	0.00021901	0.000234907	0	1	2658.11	2605.79	2651.54		6024.31	0.861908	11.8058	11.7846	11.827	27.2512	11.8248	27.1617	Condensin complex subunit 1	0	0	0.81712	6039.22	1.75157	0.435258	1	0.552883	0.980289	1.28757	0.282047	722.029;1165.05;833.031;303.012;660.027;890.042;165.007;350.014;656.027;181.008;876.04;544.023;	722.029;1165.05;833.031;303.012;660.027;890.042;165.007;350.014;656.027;181.008;876.04;544.023;	0.959445;0.843707;0.883065;0.769777;0.867334;0.81061;0.755151;0.800359;0.898982;0.448868;0.974363;0.933886;	16651	0.552883	0	0	0	0.983239	1	1.1433	1.134	1.13742	1.13879
Z:\HESI-source-performance\Slice-PASEF\HeLa-phospho\Raw-Data\Unenrich\20221109_HESI-1F-Slice-PASEF-unenrich-HeLa-1000ng_1_1_5000.d	20221109_HESI-1F-Slice-PASEF-unenrich-HeLa-1000ng_1_1_5000	Q15021	Q15021	CND1_HUMAN	NCAPD2	94253.1	95443.5	88354.5	94253.1	95443.5	88354.5	88354.5	LAQQVC(UniMod:4)HAIANISDR	LAQQVCHAIANISDR	LAQQVC(UniMod:4)HAIANISDR2	2	0.00770367	0.10167	0.00148438	0.000258598	0.000228363	0.00021901	0.000228728	0	1	2299.1	2324.09	2286.13		1507.5	0.908371	11.7719	11.7507	11.7931	27.2512	11.8154	26.9215	Condensin complex subunit 1	0	0	0.617358	1516.05	1.18523	0.587284	1	0.517186	0.892666	1.70642	0.475762	346.013;577.023;1278.06;200.008;444.02;557.025;276.012;381.017;767.031;66.0038;696.031;559.024;	346.013;577.023;1278.06;200.008;444.02;557.025;276.012;381.017;767.031;66.0038;696.031;559.024;	0.631698;0.866134;0.944976;0.796085;0.857899;0.684919;0.910797;0.849662;0.621356;0.517054;0.390513;0.635637;	16606	0.517186	0	0	0	0	1	1.13875	1.134	1.13757	1.13471
Z:\HESI-source-performance\Slice-PASEF\HeLa-phospho\Raw-Data\Unenrich\20221109_HESI-1F-Slice-PASEF-unenrich-HeLa-1000ng_1_1_4998.d	20221109_HESI-1F-Slice-PASEF-unenrich-HeLa-1000ng_1_1_4998	P13929	P13929	ENOB_HUMAN	ENO3	238551	232372	465217	238551	232372	465217	465217	LAQSNGWGVMVSHR	LAQSNGWGVMVSHR	LAQSNGWGVMVSHR2	2	0.000144697	0.00052	4.43046e-05	0.000255689	0.000234522	0.00021901	0.000234907	0	1	6192.27	6056.7	6163.04		5137.89	0.973908	11.7104	11.6891	11.7316	23.6367	11.372	26.3929	Beta-enolase	0	0	0.90106	5162.25	2.94721	0.83018	1	0.447571	0.999377	1.56011	0.373211	3952.17;1392.06;1213.05;848.039;755.026;922.04;2178.1;469.023;1084.04;1924.07;838.038;820.033;	3952.17;1392.06;1213.05;848.039;755.026;922.04;2178.1;469.023;1084.04;1924.07;838.038;820.033;	0.976698;0.970388;0.898019;0.966687;0.989494;0.966203;0.885894;0.723906;0.949098;0.860651;0.988506;0.854433;	16518	0.447571	0	0	0	0.99948	1	1.08458	1.082	1.0834	1.08177
Z:\HESI-source-performance\Slice-PASEF\HeLa-phospho\Raw-Data\Unenrich\20221109_HESI-1F-Slice-PASEF-unenrich-HeLa-1000ng_1_1_4999.d	20221109_HESI-1F-Slice-PASEF-unenrich-HeLa-1000ng_1_1_4999	P13929	P13929	ENOB_HUMAN	ENO3	654757	657643	462735	654757	657643	462735	462735	LAQSNGWGVMVSHR	LAQSNGWGVMVSHR	LAQSNGWGVMVSHR2	2	0.000361348	0.0032247	4.43046e-05	0.000255885	0.000224517	0.00021901	0.000224921	0	1	5147.22	5134.02	5126.82		5312.07	0.944857	11.7298	11.7086	11.751	23.6367	11.3696	26.5776	Beta-enolase	0	0	0.885865	5333.2	1.7042	0.780437	1	0.880591	0.996211	1.64351	0.36857	2757.13;1128.04;688.028;1262.05;1252.05;366.013;1106.04;479.022;677.023;1460.05;395.014;1292.05;	2757.13;1128.04;688.028;1262.05;1252.05;366.013;1106.04;479.022;677.023;1460.05;395.014;1292.05;	0.96681;0.889637;0.924511;0.946254;0.926479;0.949039;0.749575;0.810241;0.637074;0.944021;0.866287;0.911567;	16548	0.880591	0	0	0	0.996775	1	1.0826	1.082	1.08342	1.08
Z:\HESI-source-performance\Slice-PASEF\HeLa-phospho\Raw-Data\Unenrich\20221109_HESI-1F-Slice-PASEF-unenrich-HeLa-1000ng_1_1_5000.d	20221109_HESI-1F-Slice-PASEF-unenrich-HeLa-1000ng_1_1_5000	P13929	P13929	ENOB_HUMAN	ENO3	635136	650499	464158	635136	650499	464158	464158	LAQSNGWGVMVSHR	LAQSNGWGVMVSHR	LAQSNGWGVMVSHR2	2	4.43046e-05	0.000116841	4.43046e-05	0.000258598	0.000228363	0.00021901	0.000228728	0	1	5040.2	5101.1	5017.79		4774.87	0.94124	11.719	11.6978	11.7403	23.6367	11.3696	26.4896	Beta-enolase	0	0	0.949722	4796.2	2.79289	0.597564	1	0.160393	0.999862	1.59529	0.342078	2366.09;1627.06;1155.04;1047.05;971.035;695.03;671.025;532.019;286.013;2094.06;521.021;1108.05;	2366.09;1627.06;1155.04;1047.05;971.035;695.03;671.025;532.019;286.013;2094.06;521.021;1108.05;	0.909701;0.982594;0.980255;0.94825;0.925493;0.834758;0.976682;0.813394;0.851764;0.963326;0.572767;0.788247;	16533	0.160393	0	0	0	0.999883	1	1.07854	1.082	1.08355	1.07767
Z:\HESI-source-performance\Slice-PASEF\HeLa-phospho\Raw-Data\Unenrich\20221109_HESI-1F-Slice-PASEF-unenrich-HeLa-1000ng_1_1_4998.d	20221109_HESI-1F-Slice-PASEF-unenrich-HeLa-1000ng_1_1_4998	P13929	P13929	ENOB_HUMAN	ENO3	238551	232372	465217	238551	232372	465217	465217	LAQSNGWGVMVSHR	LAQSNGWGVMVSHR	LAQSNGWGVMVSHR3	3	1.92293e-05	1.92293e-05	7.93488e-06	0.000255689	0.000234522	0.00021901	0.000234907	0	1	27122.6	26620.3	27087.6		9465.96	0.995156	11.7422	11.721	11.7635	23.6367	11.372	26.6524	Beta-enolase	0	0	0.881093	9478.18	3.78982	0.472873	1	0.585417	0.999977	1.00986	0.0428675	14292.3;10682.2;6832.14;2620.06;9608.23;3402.07;16834.3;2313.06;15817.3;3936.1;35328.8;7420.16;	14292.3;10682.2;6832.14;2620.06;9608.23;3402.07;16834.3;2313.06;15817.3;3936.1;35328.8;7420.16;	0.986617;0.994527;0.993825;0.954829;0.996802;0.916701;0.989825;0.949283;0.994716;0.776493;0.922093;0.972773;	16569	0.585417	0	0	0	0.999981	1	0.830833	0.827	0.829164	0.82763
Z:\HESI-source-performance\Slice-PASEF\HeLa-phospho\Raw-Data\Unenrich\20221109_HESI-1F-Slice-PASEF-unenrich-HeLa-1000ng_1_1_4999.d	20221109_HESI-1F-Slice-PASEF-unenrich-HeLa-1000ng_1_1_4999	P13929	P13929	ENOB_HUMAN	ENO3	654757	657643	462735	654757	657643	462735	462735	LAQSNGWGVMVSHR	LAQSNGWGVMVSHR	LAQSNGWGVMVSHR3	3	7.93488e-06	7.93488e-06	7.93488e-06	0.000255885	0.000224517	0.00021901	0.000224921	0	1	21779.5	21731.6	21701.1		7755.17	0.969082	11.7086	11.6874	11.7298	23.6367	11.3696	26.4079	Beta-enolase	0	0	0.873563	7783.18	3.4194	0.636477	1	0.592201	0.999991	1.32591	0.116413	17191.4;8063.19;5315.13;3408.08;8401.16;2333.06;14088.3;2248.04;12406.3;3034.08;57874.3;4357.1;	17191.4;8063.19;5315.13;3408.08;8401.16;2333.06;14088.3;2248.04;12406.3;3034.08;57874.3;4357.1;	0.962252;0.976239;0.979119;0.988534;0.955863;0.891571;0.969119;0.903269;0.970054;0.877116;0.970076;0.927327;	16524	0.592201	0	0	0	0.999992	1	0.832083	0.827	0.829265	0.828748
Z:\HESI-source-performance\Slice-PASEF\HeLa-phospho\Raw-Data\Unenrich\20221109_HESI-1F-Slice-PASEF-unenrich-HeLa-1000ng_1_1_5000.d	20221109_HESI-1F-Slice-PASEF-unenrich-HeLa-1000ng_1_1_5000	P13929	P13929	ENOB_HUMAN	ENO3	635136	650499	464158	635136	650499	464158	464158	LAQSNGWGVMVSHR	LAQSNGWGVMVSHR	LAQSNGWGVMVSHR3	3	8.15894e-05	0.000411153	7.93488e-06	0.000258598	0.000228363	0.00021901	0.000228728	0	1	25115.6	25400.5	24985.6		7003.75	0.984075	11.7509	11.7296	11.7721	23.6367	11.3696	26.7517	Beta-enolase	0	0	0.836316	7040.18	2.95357	0.594344	0.220631	0.425217	0.999514	2.0442	0.100981	12489.3;10415.3;5759.12;2685.06;8941.19;3678.09;16160.3;2469.05;12442.3;4801.1;28594.6;6903.15;	12489.3;10415.3;5759.12;2685.06;8941.19;3678.09;16160.3;2469.05;12442.3;4801.1;28594.6;6903.15;	0.968282;0.984223;0.998743;0.968715;0.974455;0.95823;0.983275;0.932442;0.976382;0.723021;0.921544;0.913248;	16584	0.425217	0	0	0	0.999589	1	0.828854	0.827	0.829587	0.825117
Z:\HESI-source-performance\Slice-PASEF\HeLa-phospho\Raw-Data\Unenrich\20221109_HESI-1F-Slice-PASEF-unenrich-HeLa-1000ng_1_1_4999.d	20221109_HESI-1F-Slice-PASEF-unenrich-HeLa-1000ng_1_1_4999	Q8IYQ7	Q8IYQ7	THNS1_HUMAN	THNSL1	7960.32	7931.98	6524.49	7960.32	7931.98	6524.49	6524.49	LAQTFSPSIDILK	LAQTFSPSIDILK	LAQTFSPSIDILK2	2	0.00460353	0.0559787	0.00940951	0.0011374	0.00116279	0.00124422	0.00116482	0	1	7960.32	7931.98	7920.86		1777.21	0.987169	17.7983	17.7771	17.8195	73.3897	17.8619	72.9611	Threonine synthase-like 1	0	0	0.924192	1786.07	2.25861	0.650585	0.727868	1.50671	0.93807	1.72046	0.336324	1659.06;1868.07;1721.06;4691.2;582.019;1401.05;4770.18;2627.09;467.016;1607.04;1243.05;1930.07;	1659.06;1868.07;1721.06;4691.2;582.019;1401.05;4770.18;2627.09;467.016;1607.04;1243.05;1930.07;	0.892164;0.98259;0.82754;0.991544;0.692933;0.978626;0.965374;0.944986;0.722499;0.662473;0.859069;0.983902;	25129	1.50671	0	0	0	0.944021	1	1.01677	1.022	1.02212	1.01827
Z:\HESI-source-performance\Slice-PASEF\HeLa-phospho\Raw-Data\Unenrich\20221109_HESI-1F-Slice-PASEF-unenrich-HeLa-1000ng_1_1_4998.d	20221109_HESI-1F-Slice-PASEF-unenrich-HeLa-1000ng_1_1_4998	P53367	P53367	ARFP1_HUMAN	ARFIP1	34810.1	34001.7	34112	34810.1	34001.7	34112	34112	LAQTLSTQLFQMVHTQR	LAQTLSTQLFQMVHTQR	LAQTLSTQLFQMVHTQR3	3	5.77868e-05	4.78016e-05	1.24331e-05	0.000255689	0.000234522	0.00021901	0.000234907	0	1	24727.8	24273	24699.2		10953.6	0.996272	17.7792	17.758	17.8004	71.104	17.5618	72.785	Arfaptin-1	0	0	0.910233	10966.3	2.32236	0.709891	1	0	0.999943	1.27904	0.211659	10461.4;9488.27;3414.11;2923.09;3507.09;4778.16;5728.2;25191.8;3874.11;3614.12;2706.1;4251.14;	10461.4;9488.27;3414.11;2923.09;3507.09;4778.16;5728.2;25191.8;3874.11;3614.12;2706.1;4251.14;	0.997249;0.999306;0.862617;0.944513;0.965012;0.988107;0.984078;0.871279;0.992031;0.944382;0.997818;0.965895;	25100	0	0	0	0	0.999942	1	0.965417	0.957	0.95678	0.964166
Z:\HESI-source-performance\Slice-PASEF\HeLa-phospho\Raw-Data\Unenrich\20221109_HESI-1F-Slice-PASEF-unenrich-HeLa-1000ng_1_1_4999.d	20221109_HESI-1F-Slice-PASEF-unenrich-HeLa-1000ng_1_1_4999	P53367	P53367	ARFP1_HUMAN	ARFIP1	32021.9	32055.2	32028.5	32021.9	32055.2	32028.5	32028.5	LAQTLSTQLFQMVHTQR	LAQTLSTQLFQMVHTQR	LAQTLSTQLFQMVHTQR3	3	1.24331e-05	1.24331e-05	1.24331e-05	0.000255885	0.000224517	0.00021901	0.000224921	0	1	23924.9	23839.7	23806.3		11162.7	0.984242	17.7771	17.7559	17.7983	71.104	17.5666	72.7974	Arfaptin-1	0	0	0.980606	11218.3	2.97368	0.734011	1	0	0.999985	1.20519	0.211183	10184.4;9272.36;3954.13;3717.11;3701.1;4468.15;5497.18;28791.9;3657.11;3963.14;2721.1;3793.12;	10184.4;9272.36;3954.13;3717.11;3701.1;4468.15;5497.18;28791.9;3657.11;3963.14;2721.1;3793.12;	0.981264;0.994888;0.951143;0.993751;0.958128;0.968937;0.986864;0.856028;0.978879;0.973064;0.998923;0.940396;	25100	0	0	0	0	0.999988	1	0.964479	0.957	0.957351	0.964058
Z:\HESI-source-performance\Slice-PASEF\HeLa-phospho\Raw-Data\Unenrich\20221109_HESI-1F-Slice-PASEF-unenrich-HeLa-1000ng_1_1_4998.d	20221109_HESI-1F-Slice-PASEF-unenrich-HeLa-1000ng_1_1_4998	Q5T6F2	Q5T6F2	UBAP2_HUMAN	UBAP2	81753.1	80222.6	76797.5	81753.1	80222.6	76797.5	76797.5	LAQVIFDKNDSDFEAK	LAQVIFDKNDSDFEAK	LAQVIFDKNDSDFEAK3	3	0.000477826	0.00594087	0.000736532	0.000255689	0.000234522	0.00021901	0.000234907	0	1	7937.19	7762.21	7898.5		3103.88	0.96133	13.0154	12.9942	13.0366	36.4279	13.0236	36.4139	Ubiquitin-associated protein 2	0	0	0.79728	3119.09	3.47659	0.523244	0.183107	0.705665	0.992924	2.07686	0.241867	6026.15;1437.04;4014.08;2256.06;1667.05;1949.06;1987.05;952.027;2177.05;353.01;1471.03;91.0023;	6026.15;1437.04;4014.08;2256.06;1667.05;1949.06;1987.05;952.027;2177.05;353.01;1471.03;91.0023;	0.967202;0.984278;0.988336;0.937959;0.927933;0.6532;0.625222;0.782805;0.90457;0.730129;0.475424;0.547406;	18367	0.705665	0	0	0	0.994059	1	0.874062	0.863	0.864144	0.869632
Z:\HESI-source-performance\Slice-PASEF\HeLa-phospho\Raw-Data\Unenrich\20221109_HESI-1F-Slice-PASEF-unenrich-HeLa-1000ng_1_1_4999.d	20221109_HESI-1F-Slice-PASEF-unenrich-HeLa-1000ng_1_1_4999	Q5T6F2	Q5T6F2	UBAP2_HUMAN	UBAP2	73796.5	73578.7	79369.1	73796.5	73578.7	79369.1	79369.1	LAQVIFDKNDSDFEAK	LAQVIFDKNDSDFEAK	LAQVIFDKNDSDFEAK3	3	0.000474876	0.00365447	0.000736532	0.000255885	0.000224517	0.00021901	0.000224921	0	1	11419.3	11339.5	11323.6		7651.55	0.985799	13.0348	13.0136	13.0561	36.4279	13.0273	36.5586	Ubiquitin-associated protein 2	0	0	0.765419	7716.18	3.46754	0.639088	1	0.111639	0.995709	0.838869	0.330848	6096.18;1705.04;5887.15;2962.08;2570.06;3955.09;2444.06;709.017;1559.04;687.016;1168.03;112.003;	6096.18;1705.04;5887.15;2962.08;2570.06;3955.09;2444.06;709.017;1559.04;687.016;1168.03;112.003;	0.80633;0.841107;0.986074;0.989898;0.980443;0.9857;0.677435;0.719099;0.961499;0.684638;0.736577;0.681191;	18397	0.111639	0	0	0	0.996346	1	0.875104	0.863	0.864116	0.870436
Z:\HESI-source-performance\Slice-PASEF\HeLa-phospho\Raw-Data\Unenrich\20221109_HESI-1F-Slice-PASEF-unenrich-HeLa-1000ng_1_1_5000.d	20221109_HESI-1F-Slice-PASEF-unenrich-HeLa-1000ng_1_1_5000	Q5T6F2	Q5T6F2	UBAP2_HUMAN	UBAP2	80066.3	81386.8	78995.9	80066.3	81386.8	78995.9	78995.9	LAQVIFDKNDSDFEAK	LAQVIFDKNDSDFEAK	LAQVIFDKNDSDFEAK3	3	0.000950796	0.0109744	0.000736532	0.000258598	0.000228363	0.00021901	0.000228728	0	1	9800.25	9959.06	9796.41		8288.93	0.950086	13.0346	13.0134	13.0559	36.4279	13.0254	36.5825	Ubiquitin-associated protein 2	0	0	0.707141	8292.18	2.48073	0.635022	1	0.21926	0.987187	2.27087	0.304705	7128.18;2138.05;3925.11;3374.07;2501.06;2901.08;1623.06;325.009;1679.04;187.004;404.012;114.003;	7128.18;2138.05;3925.11;3374.07;2501.06;2901.08;1623.06;325.009;1679.04;187.004;404.012;114.003;	0.995946;0.982842;0.90517;0.982417;0.976958;0.834348;0.616565;0.44754;0.863673;0.854658;0.491634;0.557157;	18397	0.21926	0	0	0	0.989026	1	0.875104	0.863	0.86382	0.871056
Z:\HESI-source-performance\Slice-PASEF\HeLa-phospho\Raw-Data\Unenrich\20221109_HESI-1F-Slice-PASEF-unenrich-HeLa-1000ng_1_1_4998.d	20221109_HESI-1F-Slice-PASEF-unenrich-HeLa-1000ng_1_1_4998	Q01780	Q01780	EXOSX_HUMAN	EXOSC10	50219.5	49354.9	50281.8	50219.5	49354.9	50281.8	50281.8	LAQVQVQK	LAQVQVQK	LAQVQVQK2	2	0.000144697	0.000845833	0.000245557	0.000255689	0.000234522	0.00021901	0.000234907	0	1	21816.4	21336.8	21711.5		8135.84	0.983834	6.44793	6.42672	6.46914	-12.6142	6.83706	-16.0826	Exosome component 10	0	0	0.845382	8175.18	3.68816	0.536443	1	0	0.998986	2.27818	0.102531	7517.17;7615.14;6684.14;4319.08;4232.09;2627.05;5533.12;3157.07;	7517.17;7615.14;6684.14;4319.08;4232.09;2627.05;5533.12;3157.07;	0.968058;0.990955;0.993465;0.890771;0.876032;0.989282;0.994644;0.929283;	9086	0	0	0	0	0.999154	1	0.817396	0.807	0.812203	0.812629
Z:\HESI-source-performance\Slice-PASEF\HeLa-phospho\Raw-Data\Unenrich\20221109_HESI-1F-Slice-PASEF-unenrich-HeLa-1000ng_1_1_4999.d	20221109_HESI-1F-Slice-PASEF-unenrich-HeLa-1000ng_1_1_4999	Q01780	Q01780	EXOSX_HUMAN	EXOSC10	48374.5	48414.6	49800.3	48374.5	48414.6	49800.3	49800.3	LAQVQVQK	LAQVQVQK	LAQVQVQK2	2	0.000230218	0.00133773	0.000245557	0.000255885	0.000224517	0.00021901	0.000224921	0	1	22511.5	22587.5	22555.8		9855.58	0.985803	6.46813	6.44693	6.48934	-12.6142	6.83219	-15.8481	Exosome component 10	0	0	0.957505	9836.21	3.30532	0.493137	1	0	0.998425	1.08192	0.281318	8995.2;7970.19;5546.11;5972.14;2670.07;2900.06;4351.09;3244.07;	8995.2;7970.19;5546.11;5972.14;2670.07;2900.06;4351.09;3244.07;	0.975056;0.996188;0.988312;0.969596;0.641096;0.960441;0.960565;0.937428;	9116	0	0	0	0	0.998662	1	0.815313	0.807	0.812387	0.810848
Z:\HESI-source-performance\Slice-PASEF\HeLa-phospho\Raw-Data\Unenrich\20221109_HESI-1F-Slice-PASEF-unenrich-HeLa-1000ng_1_1_5000.d	20221109_HESI-1F-Slice-PASEF-unenrich-HeLa-1000ng_1_1_5000	Q01780	Q01780	EXOSX_HUMAN	EXOSC10	49570.7	50373.4	48129.8	49570.7	50373.4	48129.8	48129.8	LAQVQVQK	LAQVQVQK	LAQVQVQK2	2	0.000346588	0.0027528	0.000245557	0.000258598	0.000228363	0.00021901	0.000228728	0	1	25958.6	26374	25943.3		10744.9	0.983287	6.46717	6.44595	6.48837	-12.6142	6.83964	-15.8762	Exosome component 10	0	0	0.929205	10751.2	3.13461	0.485453	0.998209	0	0.996755	2.12731	0.196142	9092.23;10126.2;6740.14;5409.12;5821.12;2357.04;3369.08;2422.05;	9092.23;10126.2;6740.14;5409.12;5821.12;2357.04;3369.08;2422.05;	0.975788;0.986;0.989328;0.95638;0.913154;0.942411;0.889041;0.968893;	9116	0	0	0	0	0.997247	1	0.816354	0.807	0.812691	0.811787
Z:\HESI-source-performance\Slice-PASEF\HeLa-phospho\Raw-Data\Unenrich\20221109_HESI-1F-Slice-PASEF-unenrich-HeLa-1000ng_1_1_4998.d	20221109_HESI-1F-Slice-PASEF-unenrich-HeLa-1000ng_1_1_4998	O43592	O43592	XPOT_HUMAN	XPOT	95375.4	93439.4	96123.3	95375.4	93439.4	96123.3	96123.3	LAQVSPELLLASVR	LAQVSPELLLASVR	LAQVSPELLLASVR2	2	0.000144697	0.000772552	1.84981e-05	0.000255689	0.000234522	0.00021901	0.000234907	0	1	37562.3	36645.3	37288.7		8278.53	0.996427	20.0074	19.9862	20.0286	94.4339	19.9373	95.4588	Exportin-T	0	0	0.928416	8339.27	2.95897	0.263313	1	0.961817	0.999074	2.02881	0.04985	16813.5;13554.5;9466.33;3067.13;7194.28;1052.03;2293.1;6959.3;4962.19;2512.1;2810.11;2118.07;	16813.5;13554.5;9466.33;3067.13;7194.28;1052.03;2293.1;6959.3;4962.19;2512.1;2810.11;2118.07;	0.997632;0.998118;0.941127;0.986461;0.990428;0.983213;0.988424;0.972263;0.935128;0.859331;0.987169;0.939689;	28248	0.961817	0	0	0	0.999227	1	1.06135	1.072	1.07127	1.05959
Z:\HESI-source-performance\Slice-PASEF\HeLa-phospho\Raw-Data\Unenrich\20221109_HESI-1F-Slice-PASEF-unenrich-HeLa-1000ng_1_1_4999.d	20221109_HESI-1F-Slice-PASEF-unenrich-HeLa-1000ng_1_1_4999	O43592	O43592	XPOT_HUMAN	XPOT	100963	101449	96236.5	100963	101449	96236.5	96236.5	LAQVSPELLLASVR	LAQVSPELLLASVR	LAQVSPELLLASVR2	2	1.84981e-05	1.84981e-05	1.84981e-05	0.000255885	0.000224517	0.00021901	0.000224921	0	1	33564.2	33599.7	33552.6		7514.66	0.99498	20.0049	19.9837	20.0262	94.4339	19.9384	95.3735	Exportin-T	0	0	0.951564	7517.27	3.81645	0.491998	1	1.20362	0.999978	1.86552	0.0574207	15054.5;11891.5;10378.4;3175.12;6618.25;1203.04;1691.06;5601.22;3076.12;2329.1;2595.1;1967.08;	15054.5;11891.5;10378.4;3175.12;6618.25;1203.04;1691.06;5601.22;3076.12;2329.1;2595.1;1967.08;	0.998724;0.995632;0.966783;0.981431;0.985288;0.841757;0.985911;0.972375;0.974981;0.945543;0.984921;0.915475;	28248	1.20362	0	0	0	0.999982	1	1.06135	1.072	1.07203	1.05983
Z:\HESI-source-performance\Slice-PASEF\HeLa-phospho\Raw-Data\Unenrich\20221109_HESI-1F-Slice-PASEF-unenrich-HeLa-1000ng_1_1_5000.d	20221109_HESI-1F-Slice-PASEF-unenrich-HeLa-1000ng_1_1_5000	O43592	O43592	XPOT_HUMAN	XPOT	94880.9	95854.1	98312.2	94880.9	95854.1	98312.2	98312.2	LAQVSPELLLASVR	LAQVSPELLLASVR	LAQVSPELLLASVR2	2	2.12185e-05	2.12185e-05	1.84981e-05	0.000258598	0.000228363	0.00021901	0.000228728	0	1	37817.4	38712.7	38080.4		7205.04	0.994341	20.016	19.9948	20.0372	94.4339	19.936	95.4885	Exportin-T	0	0	0.881636	7155.27	3.47653	0.365542	1	1.38481	0.999975	1.88508	0.149809	16179.6;13492.6;8418.25;3701.15;8145.28;915.035;1703.06;4798.17;4214.19;1394.05;2969.11;1837.06;	16179.6;13492.6;8418.25;3701.15;8145.28;915.035;1703.06;4798.17;4214.19;1394.05;2969.11;1837.06;	0.997033;0.993171;0.987104;0.979123;0.990933;0.990994;0.94303;0.989242;0.969159;0.962208;0.990976;0.936093;	28263	1.38481	0	0	0	0.999979	1	1.06375	1.072	1.0712	1.06245
Z:\HESI-source-performance\Slice-PASEF\HeLa-phospho\Raw-Data\Unenrich\20221109_HESI-1F-Slice-PASEF-unenrich-HeLa-1000ng_1_1_4998.d	20221109_HESI-1F-Slice-PASEF-unenrich-HeLa-1000ng_1_1_4998	Q99417	Q99417	MYCBP_HUMAN	MYCBP	130283	128570	124709	130283	128570	124709	124709	LAQYEPPQEEK	LAQYEPPQEEK	LAQYEPPQEEK2	2	0.000144697	0.000363718	3.66636e-05	0.000255689	0.000234522	0.00021901	0.000234907	0	1	45019.3	44116.4	44891		11781.7	0.989514	7.8589	7.83769	7.88012	-4.56799	7.78497	-3.91527	c-Myc-binding protein	0	0	0.959582	11815.3	3.10514	0.325479	0.977572	1.58841	0.999564	2.34293	0.600201	30656.9;6579.19;25360.7;30248;7783.24;3628.11;6209.21;2809.09;4085.13;3010.1;1494.04;1453.05;	30656.9;6579.19;25360.7;30248;7783.24;3628.11;6209.21;2809.09;4085.13;3010.1;1494.04;1453.05;	0.99728;0.983721;0.813966;0.946059;0.963821;0.990808;0.924277;0.736775;0.979943;0.858446;0.958551;0.971778;	11075	1.58841	0	0	0	0.999636	1	0.941354	0.951	0.949417	0.938588
Z:\HESI-source-performance\Slice-PASEF\HeLa-phospho\Raw-Data\Unenrich\20221109_HESI-1F-Slice-PASEF-unenrich-HeLa-1000ng_1_1_4999.d	20221109_HESI-1F-Slice-PASEF-unenrich-HeLa-1000ng_1_1_4999	Q99417	Q99417	MYCBP_HUMAN	MYCBP	126482	125839	125497	126482	125839	125497	125497	LAQYEPPQEEK	LAQYEPPQEEK	LAQYEPPQEEK2	2	3.66636e-05	0.000425661	3.66636e-05	0.000255885	0.000224517	0.00021901	0.000224921	0	1	44091.2	44031	43969.3		10966	0.985618	7.86822	7.84699	7.88945	-4.56799	7.78973	-3.84577	c-Myc-binding protein	0	0	0.93158	10996.4	3.73608	0.366874	1	1.88827	0.999498	1.13662	0.241516	29037.8;5883.19;15754.4;34874.2;9170.27;4691.17;6678.17;13153.4;5715.19;3086.11;935.03;1173.03;	29037.8;5883.19;15754.4;34874.2;9170.27;4691.17;6678.17;13153.4;5715.19;3086.11;935.03;1173.03;	0.996037;0.943678;0.849651;0.906519;0.979535;0.99345;0.971672;0.556911;0.957739;0.923841;0.940074;0.705007;	11090	1.88827	0	0	0	0.999574	1	0.943021	0.951	0.949754	0.940721
Z:\HESI-source-performance\Slice-PASEF\HeLa-phospho\Raw-Data\Unenrich\20221109_HESI-1F-Slice-PASEF-unenrich-HeLa-1000ng_1_1_5000.d	20221109_HESI-1F-Slice-PASEF-unenrich-HeLa-1000ng_1_1_5000	Q99417	Q99417	MYCBP_HUMAN	MYCBP	121860	124274	128700	121860	124274	128700	128700	LAQYEPPQEEK	LAQYEPPQEEK	LAQYEPPQEEK2	2	0.000114086	0.000674573	3.66636e-05	0.000258598	0.000228363	0.00021901	0.000228728	0	1	49745.3	50566.9	49741.1		12405.3	0.996718	7.84635	7.82515	7.86759	-4.56799	7.78449	-4.03178	c-Myc-binding protein	0	0	0.983952	12406.3	3.32219	0.362041	1	2.06217	0.999203	2.46131	0.240216	32616.9;8448.22;44730.4;19844.6;8680.26;4993.14;8031.26;63194.7;4793.14;3100.09;1397.04;974.03;	32616.9;8448.22;44730.4;19844.6;8680.26;4993.14;8031.26;63194.7;4793.14;3100.09;1397.04;974.03;	0.999285;0.995235;0.834094;0.844226;0.988517;0.897427;0.972165;0.996966;0.916292;0.923315;0.919492;0.930051;	11060	2.06217	0	0	0	0.999325	1	0.941146	0.951	0.94962	0.938359
Z:\HESI-source-performance\Slice-PASEF\HeLa-phospho\Raw-Data\Unenrich\20221109_HESI-1F-Slice-PASEF-unenrich-HeLa-1000ng_1_1_4998.d	20221109_HESI-1F-Slice-PASEF-unenrich-HeLa-1000ng_1_1_4998	P24534	P24534	EF1B_HUMAN	EEF1B2	784168	772614	763985	784168	772614	763985	763985	LAQYESK	LAQYESK	LAQYESK2	2	5.96247e-06	5.96247e-06	5.96247e-06	0.000255689	0.000234522	0.00021901	0.000234907	0	1	476326	462961	471089		173305	0.997717	4.44262	4.4214	4.46383	-34.9023	4.30646	-32.8816	Elongation factor 1-beta	0	0	0.997651	175232	6.87687	0.411704	1	0.726527	0.999993	2.18377	0.0424427	262560;131958;102837;110928;32696.7;31127.6;2100.04;3193.07;17514.3;6168.13;49254;8765.17;	262560;131958;102837;110928;32696.7;31127.6;2100.04;3193.07;17514.3;6168.13;49254;8765.17;	0.997659;0.997738;0.997169;0.998364;0.992923;0.996053;0.936047;0.743224;0.967723;0.971112;0.9953;0.985271;	6252	0.726527	0	0	0	0.999994	1	0.787396	0.783	0.788093	0.78314
Z:\HESI-source-performance\Slice-PASEF\HeLa-phospho\Raw-Data\Unenrich\20221109_HESI-1F-Slice-PASEF-unenrich-HeLa-1000ng_1_1_4999.d	20221109_HESI-1F-Slice-PASEF-unenrich-HeLa-1000ng_1_1_4999	P24534	P24534	EF1B_HUMAN	EEF1B2	748936	745132	764446	748936	745132	764446	764446	LAQYESK	LAQYESK	LAQYESK2	2	9.70382e-06	9.70382e-06	5.96247e-06	0.000255885	0.000224517	0.00021901	0.000224921	0	1	468995	470119	469460		173367	0.996648	4.44165	4.42044	4.46286	-34.9023	4.31381	-33.0799	Elongation factor 1-beta	0	0	0.998479	173196	6.79788	0.518752	1	0.867256	0.999989	2.39902	0.123534	256281;133077;98308.8;114405;30608.6;29389.6;1472.03;3853.09;18092.3;6269.14;51779;6526.14;	256281;133077;98308.8;114405;30608.6;29389.6;1472.03;3853.09;18092.3;6269.14;51779;6526.14;	0.997256;0.996437;0.996335;0.995557;0.998626;0.994098;0.778955;0.735841;0.982333;0.99139;0.999228;0.983754;	6252	0.867256	0	0	0	0.99999	1	0.7875	0.783	0.788364	0.783208
Z:\HESI-source-performance\Slice-PASEF\HeLa-phospho\Raw-Data\Unenrich\20221109_HESI-1F-Slice-PASEF-unenrich-HeLa-1000ng_1_1_5000.d	20221109_HESI-1F-Slice-PASEF-unenrich-HeLa-1000ng_1_1_5000	P24534	P24534	EF1B_HUMAN	EEF1B2	770211	785409	774572	770211	785409	774572	774572	LAQYESK	LAQYESK	LAQYESK2	2	8.3663e-06	8.3663e-06	5.96247e-06	0.000258598	0.000228363	0.00021901	0.000228728	0	1	457231	464167	456586		170347	0.996604	4.44071	4.4195	4.46193	-34.9023	4.3139	-33.1121	Elongation factor 1-beta	0	0	0.997604	170588	6.82139	0.530401	1	0.833359	0.99999	1.68797	0.13743	249816;126626;94404;113010;32374.6;27914.5;1951.04;2221.05;15721.3;6323.11;49862;7095.14;	249816;126626;94404;113010;32374.6;27914.5;1951.04;2221.05;15721.3;6323.11;49862;7095.14;	0.99608;0.996183;0.997156;0.997303;0.992783;0.991496;0.832985;0.65347;0.985729;0.976058;0.997523;0.973854;	6252	0.833359	0	0	0	0.999992	1	0.7875	0.783	0.788123	0.78334
Z:\HESI-source-performance\Slice-PASEF\HeLa-phospho\Raw-Data\Unenrich\20221109_HESI-1F-Slice-PASEF-unenrich-HeLa-1000ng_1_1_4998.d	20221109_HESI-1F-Slice-PASEF-unenrich-HeLa-1000ng_1_1_4998	P54577	P54577	SYYC_HUMAN	YARS1	441043	433815	438707	441043	433815	438707	438707	LASAAYPDPSK	LASAAYPDPSK	LASAAYPDPSK2	2	1.08816e-05	1.08816e-05	6.16595e-06	0.000255689	0.000234522	0.00021901	0.000234907	0	1	84778	83601.8	85069.7		40171.9	0.998295	7.92253	7.90132	7.9438	-2.14898	8.08967	-3.39001	Tyrosine--tRNA ligase, cytoplasmic	0	0	0.820334	40034.2	5.41484	0.664209	1	0.237861	0.999987	1.55645	0.0401828	35452.7;29730.7;31067.9;19594.5;15686.4;9203.21;8209.22;1710.04;9895.26;8321.21;4447.13;3645.11;	35452.7;29730.7;31067.9;19594.5;15686.4;9203.21;8209.22;1710.04;9895.26;8321.21;4447.13;3645.11;	0.998562;0.998026;0.960708;0.99822;0.975699;0.989005;0.925981;0.987672;0.980181;0.962736;0.959906;0.897515;	11168	0.237861	0	0	0	0.999989	1	0.8675	0.882	0.885843	0.86571
Z:\HESI-source-performance\Slice-PASEF\HeLa-phospho\Raw-Data\Unenrich\20221109_HESI-1F-Slice-PASEF-unenrich-HeLa-1000ng_1_1_4999.d	20221109_HESI-1F-Slice-PASEF-unenrich-HeLa-1000ng_1_1_4999	P54577	P54577	SYYC_HUMAN	YARS1	435710	435615	434209	435710	435615	434209	434209	LASAAYPDPSK	LASAAYPDPSK	LASAAYPDPSK2	2	6.16595e-06	6.16595e-06	6.16595e-06	0.000255885	0.000224517	0.00021901	0.000224921	0	1	75618.8	75457.8	75352		34362.2	0.987015	7.93186	7.91065	7.95307	-2.14898	8.0898	-3.33579	Tyrosine--tRNA ligase, cytoplasmic	0	0	0.723963	34483.9	4.10841	0.643707	1	1.56759	0.999993	1.8342	0.0716249	30832.6;28442.7;35330.9;16343.4;13030.3;9640.25;9011.27;1346.04;10526.3;4830.1;6146.17;3357.08;	30832.6;28442.7;35330.9;16343.4;13030.3;9640.25;9011.27;1346.04;10526.3;4830.1;6146.17;3357.08;	0.981427;0.995205;0.969079;0.983303;0.943638;0.97081;0.907829;0.736733;0.958597;0.783411;0.961794;0.970123;	11183	1.56759	0	0	0	0.999994	1	0.874583	0.882	0.885816	0.869988
Z:\HESI-source-performance\Slice-PASEF\HeLa-phospho\Raw-Data\Unenrich\20221109_HESI-1F-Slice-PASEF-unenrich-HeLa-1000ng_1_1_5000.d	20221109_HESI-1F-Slice-PASEF-unenrich-HeLa-1000ng_1_1_5000	P54577	P54577	SYYC_HUMAN	YARS1	428069	433751	430281	428069	433751	430281	430281	LASAAYPDPSK	LASAAYPDPSK	LASAAYPDPSK2	2	1.13903e-05	1.13903e-05	6.16595e-06	0.000258598	0.000228363	0.00021901	0.000228728	0	1	79208	80278.6	78967.5		38793	0.992146	7.92067	7.89946	7.94188	-2.14898	8.08641	-3.42604	Tyrosine--tRNA ligase, cytoplasmic	0	0	0.814964	38911.2	4.60943	0.591891	1	1.2144	0.999987	1.0299	0.0536345	33561.9;27324.7;26198.7;18321.4;13834.4;9696.25;5760.15;1168.03;10471.3;6934.18;5579.13;3383.09;	33561.9;27324.7;26198.7;18321.4;13834.4;9696.25;5760.15;1168.03;10471.3;6934.18;5579.13;3383.09;	0.990232;0.993819;0.970701;0.993155;0.99254;0.984551;0.732656;0.780615;0.973558;0.898859;0.948468;0.910968;	11168	1.2144	0	0	0	0.999989	1	0.8675	0.882	0.885549	0.865618
Z:\HESI-source-performance\Slice-PASEF\HeLa-phospho\Raw-Data\Unenrich\20221109_HESI-1F-Slice-PASEF-unenrich-HeLa-1000ng_1_1_4998.d	20221109_HESI-1F-Slice-PASEF-unenrich-HeLa-1000ng_1_1_4998	P50895	P50895	BCAM_HUMAN	BCAM	23342.9	22885.9	24163.7	23342.9	22885.9	24163.7	24163.7	LASAEMQGSELQVTMHDTR	LASAEMQGSELQVTMHDTR	LASAEMQGSELQVTMHDTR3	3	0.000826925	0.0104244	0.00122603	0.000255689	0.000234522	0.00021901	0.000234907	0	1	6745.22	6595.25	6711.05		3310.24	0.919036	11.9121	11.8908	11.9333	30.599	12.2781	27.9728	Basal cell adhesion molecule	0	0	0.923763	3327.09	1.91142	0.889759	1	1.16792	0.987649	2.65324	0.378687	1676.06;4036.12;5281.16;2017.06;1033.04;2741.1;3483.1;4364.14;1315.05;1717.07;15243.5;2290.07;	1676.06;4036.12;5281.16;2017.06;1033.04;2741.1;3483.1;4364.14;1315.05;1717.07;15243.5;2290.07;	0.917464;0.911543;0.802097;0.964153;0.950861;0.990234;0.984418;0.940853;0.968099;0.771784;0.973515;0.872276;	16804	1.16792	0	0	0	0.989576	1	0.969773	0.971	0.973188	0.967227
Z:\HESI-source-performance\Slice-PASEF\HeLa-phospho\Raw-Data\Unenrich\20221109_HESI-1F-Slice-PASEF-unenrich-HeLa-1000ng_1_1_5000.d	20221109_HESI-1F-Slice-PASEF-unenrich-HeLa-1000ng_1_1_5000	P50895	P50895	BCAM_HUMAN	BCAM	23362.8	23950.5	23380.4	23362.8	23950.5	23380.4	23380.4	LASAEMQGSELQVTMHDTR	LASAEMQGSELQVTMHDTR	LASAEMQGSELQVTMHDTR3	3	0.00132434	0.020512	0.00122603	0.000258598	0.000228363	0.00021901	0.000228728	0	1	6356.21	6433.46	6328.39		1885.78	0.93148	11.9417	11.9205	11.963	30.599	12.2756	28.2115	Basal cell adhesion molecule	0	0	0.888736	1894.07	1.92154	0.442024	1	0.53783	0.976316	1.52506	0.542665	1650.05;3678.13;4470.12;1739.06;1028.03;1733.06;2831.08;3368.1;1269.04;1544.05;9924.33;2279.07;	1650.05;3678.13;4470.12;1739.06;1028.03;1733.06;2831.08;3368.1;1269.04;1544.05;9924.33;2279.07;	0.953837;0.919632;0.945356;0.833474;0.937989;0.581101;0.938013;0.95572;0.857183;0.874022;0.963511;0.679541;	16849	0.53783	0	0	0	0.979488	1	0.974318	0.971	0.97303	0.972645
Z:\HESI-source-performance\Slice-PASEF\HeLa-phospho\Raw-Data\Unenrich\20221109_HESI-1F-Slice-PASEF-unenrich-HeLa-1000ng_1_1_4998.d	20221109_HESI-1F-Slice-PASEF-unenrich-HeLa-1000ng_1_1_4998	Q9UHB9	Q9UHB9	SRP68_HUMAN	SRP68	137946	135755	143834	137946	135755	143834	143834	LASAFTEEQAVLYNQR	LASAFTEEQAVLYNQR	LASAFTEEQAVLYNQR2	2	0.000143554	0.000159923	1.86476e-06	0.000255689	0.000234522	0.00021901	0.000234907	0	1	32714.3	32190.8	32756		17456.9	0.989561	15.0834	15.0622	15.1046	51.5096	15.0039	52.0745	Signal recognition particle subunit SRP68	0	0	0.952597	17434.7	4.64595	0.438478	1	0.785812	0.999808	1.52992	0.44166	15031.6;12276.6;5438.25;6116.28;5406.22;2484.11;10596.5;4792.22;3141.14;3123.14;2578.09;2542.13;	15031.6;12276.6;5438.25;6116.28;5406.22;2484.11;10596.5;4792.22;3141.14;3123.14;2578.09;2542.13;	0.994527;0.986936;0.993754;0.980455;0.981714;0.952374;0.955168;0.994277;0.853247;0.938078;0.964761;0.949533;	21285	0.785812	0	0	0	0.99984	1	1.1349	1.142	1.14636	1.13074
Z:\HESI-source-performance\Slice-PASEF\HeLa-phospho\Raw-Data\Unenrich\20221109_HESI-1F-Slice-PASEF-unenrich-HeLa-1000ng_1_1_4999.d	20221109_HESI-1F-Slice-PASEF-unenrich-HeLa-1000ng_1_1_4999	Q9UHB9	Q9UHB9	SRP68_HUMAN	SRP68	142006	140760	138938	142006	140760	138938	138938	LASAFTEEQAVLYNQR	LASAFTEEQAVLYNQR	LASAFTEEQAVLYNQR2	2	6.21649e-06	6.21649e-06	1.86476e-06	0.000255885	0.000224517	0.00021901	0.000224921	0	1	30365.2	30307.3	30264.8		16246.7	0.995288	15.0817	15.0605	15.1029	51.5096	15.012	52.0624	Signal recognition particle subunit SRP68	0	0	0.970104	16300.6	4.67363	0.327724	1	0.429896	0.999993	1.80657	0.341463	16730.6;9505.37;5185.22;6976.37;4129.19;2727.14;9594.42;4559.2;3911.14;2609.11;2372.09;3639.14;	16730.6;9505.37;5185.22;6976.37;4129.19;2727.14;9594.42;4559.2;3911.14;2609.11;2372.09;3639.14;	0.996917;0.998322;0.958731;0.976071;0.981704;0.996823;0.911491;0.939167;0.967759;0.97769;0.90133;0.981766;	21285	0.429896	0	0	0	0.999994	1	1.13354	1.142	1.14676	1.12939
Z:\HESI-source-performance\Slice-PASEF\HeLa-phospho\Raw-Data\Unenrich\20221109_HESI-1F-Slice-PASEF-unenrich-HeLa-1000ng_1_1_5000.d	20221109_HESI-1F-Slice-PASEF-unenrich-HeLa-1000ng_1_1_5000	Q9UHB9	Q9UHB9	SRP68_HUMAN	SRP68	144025	145230	139037	144025	145230	139037	139037	LASAFTEEQAVLYNQR	LASAFTEEQAVLYNQR	LASAFTEEQAVLYNQR2	2	1.86476e-06	1.86476e-06	1.86476e-06	0.000258598	0.000228363	0.00021901	0.000228728	0	1	30261.3	30756.3	30254		17026.6	0.987126	15.0815	15.0602	15.1027	51.5096	15.0088	52.1218	Signal recognition particle subunit SRP68	0	0	0.955135	17030.7	5.10859	0.617124	1	0.819495	0.999998	1.32841	0.417067	14802.6;10503.5;5084.22;6579.25;4955.22;3310.19;10630.4;4448.19;2928.12;2713.11;2687.14;2444.11;	14802.6;10503.5;5084.22;6579.25;4955.22;3310.19;10630.4;4448.19;2928.12;2713.11;2687.14;2444.11;	0.983737;0.98885;0.989993;0.973608;0.993594;0.90659;0.939843;0.983692;0.958416;0.960386;0.972176;0.967788;	21285	0.819495	0	0	0	0.999998	1	1.1351	1.142	1.14635	1.13127
Z:\HESI-source-performance\Slice-PASEF\HeLa-phospho\Raw-Data\Unenrich\20221109_HESI-1F-Slice-PASEF-unenrich-HeLa-1000ng_1_1_5000.d	20221109_HESI-1F-Slice-PASEF-unenrich-HeLa-1000ng_1_1_5000	Q9UHB9	Q9UHB9	SRP68_HUMAN	SRP68	144025	145230	139037	144025	145230	139037	139037	LASAFTEEQAVLYNQR	LASAFTEEQAVLYNQR	LASAFTEEQAVLYNQR3	3	0.000315826	0.00262661	0.000543877	0.000258598	0.000228363	0.00021901	0.000228728	0	1	50862.5	51524.5	50683		17314.1	0.975019	15.093	15.0718	15.1142	51.5096	15.0088	52.2121	Signal recognition particle subunit SRP68	0	0	0.887967	17375.5	2.8155	0.472283	0.996881	1.3509	0.996903	1.37925	0.261335	19461.6;24765.7;6635.17;48171.1;21738.5;1433.04;5017.11;4954.15;4178.11;1964.04;1310.03;4047.11;	19461.6;24765.7;6635.17;48171.1;21738.5;1433.04;5017.11;4954.15;4178.11;1964.04;1310.03;4047.11;	0.957417;0.986278;0.98462;0.89031;0.886648;0.953917;0.991133;0.970123;0.973869;0.787845;0.983398;0.944841;	21307	1.3509	0	0	0	0.997373	1	0.889896	0.881	0.884651	0.887361
Z:\HESI-source-performance\Slice-PASEF\HeLa-phospho\Raw-Data\Unenrich\20221109_HESI-1F-Slice-PASEF-unenrich-HeLa-1000ng_1_1_4998.d	20221109_HESI-1F-Slice-PASEF-unenrich-HeLa-1000ng_1_1_4998	Q13112	Q13112	CAF1B_HUMAN	CHAF1B	56354.6	55027.9	55985.8	56354.6	55027.9	55985.8	55985.8	LASAGVDTNVR	LASAGVDTNVR	LASAGVDTNVR2	2	0.000143554	0.000242394	3.66636e-05	0.000255689	0.000234522	0.00021901	0.000234907	0	1	56354.6	55027.9	55994		9557.72	0.995709	7.46628	7.44508	7.48752	-4.56358	7.78552	-7.28651	Chromatin assembly factor 1 subunit B	0	0	0.925948	9619.27	3.70875	0.496892	0.997184	0	0.999709	2.16574	0.111694	18576.5;14423.4;23354.7;12506.4;8770.21;3546.09;3589.1;6029.14;1018.03;2325.06;1322.03;2242.07;	18576.5;14423.4;23354.7;12506.4;8770.21;3546.09;3589.1;6029.14;1018.03;2325.06;1322.03;2242.07;	0.99585;0.996927;0.994844;0.990923;0.944684;0.967786;0.951634;0.927061;0.915833;0.971738;0.947064;0.936905;	10523	0	0	0	0	0.999758	1	0.892396	0.897	0.89972	0.890545
Z:\HESI-source-performance\Slice-PASEF\HeLa-phospho\Raw-Data\Unenrich\20221109_HESI-1F-Slice-PASEF-unenrich-HeLa-1000ng_1_1_4999.d	20221109_HESI-1F-Slice-PASEF-unenrich-HeLa-1000ng_1_1_4999	Q13112	Q13112	CAF1B_HUMAN	CHAF1B	53437.4	53657	54412.4	53437.4	53657	54412.4	54412.4	LASAGVDTNVR	LASAGVDTNVR	LASAGVDTNVR2	2	3.66636e-05	0.00058819	3.66636e-05	0.000255885	0.000224517	0.00021901	0.000224921	0	1	53437.4	53657	53581.8		10872.6	0.991992	7.46516	7.44396	7.48639	-4.56358	7.79027	-7.29757	Chromatin assembly factor 1 subunit B	0	0	0.959113	10843.3	3.53302	0.568305	0.998933	0	0.999307	1.27043	0.0879588	17143.4;14389.4;21904.6;12083.3;7173.17;3070.09;3663.11;5526.15;1430.04;2653.08;694.017;1886.05;	17143.4;14389.4;21904.6;12083.3;7173.17;3070.09;3663.11;5526.15;1430.04;2653.08;694.017;1886.05;	0.99903;0.995956;0.98388;0.978803;0.975713;0.980162;0.953226;0.95743;0.848321;0.781151;0.964403;0.892875;	10523	0	0	0	0	0.999412	1	0.893542	0.897	0.899808	0.891874
Z:\HESI-source-performance\Slice-PASEF\HeLa-phospho\Raw-Data\Unenrich\20221109_HESI-1F-Slice-PASEF-unenrich-HeLa-1000ng_1_1_5000.d	20221109_HESI-1F-Slice-PASEF-unenrich-HeLa-1000ng_1_1_5000	Q13112	Q13112	CAF1B_HUMAN	CHAF1B	55113.5	56149	54422.1	55113.5	56149	54422.1	54422.1	LASAGVDTNVR	LASAGVDTNVR	LASAGVDTNVR2	2	8.15894e-05	0.000434864	3.66636e-05	0.000258598	0.000228363	0.00021901	0.000228728	0	1	55113.5	56149	55232		10049.9	0.992462	7.46436	7.44316	7.48559	-4.56358	7.78503	-7.26652	Chromatin assembly factor 1 subunit B	0	0	0.891562	10028.3	3.391	0.535518	0.963749	0.426924	0.999486	2.17272	0.17095	17615.5;14629.4;22868.6;11095.3;6626.15;3156.1;3483.09;4995.13;2176.07;1784.04;1927.05;1627.05;	17615.5;14629.4;22868.6;11095.3;6626.15;3156.1;3483.09;4995.13;2176.07;1784.04;1927.05;1627.05;	0.997819;0.986896;0.991896;0.994143;0.942421;0.911746;0.9412;0.962363;0.975358;0.707428;0.884999;0.921522;	10523	0.426924	0	0	0	0.999565	1	0.89375	0.897	0.899295	0.892304
Z:\HESI-source-performance\Slice-PASEF\HeLa-phospho\Raw-Data\Unenrich\20221109_HESI-1F-Slice-PASEF-unenrich-HeLa-1000ng_1_1_4998.d	20221109_HESI-1F-Slice-PASEF-unenrich-HeLa-1000ng_1_1_4998	Q03001	Q03001	DYST_HUMAN	DST	36237.1	35404.7	73339.7	36237.1	35404.7	73339.7	73339.7	LASALAGLIAK	LASALAGLIAK	LASALAGLIAK2	2	0.00712045	0.118695	0.00339849	0.000255689	0.000234522	0.00021901	0.000234907	0	1	8944.22	8747.92	8901.51		2199.5	0.984744	16.4212	16.4	16.4424	62.1852	16.3993	62.3496	Dystonin	0	0	0.862733	2210.06	1.30075	0.775173	1	0.742262	0.87536	1.57905	0.242602	3730.1;1959.05;1920.05;1714.05;1205.03;3255.08;1937.06;917.024;1241.03;2011.05;2082.07;610.014;	3730.1;1959.05;1920.05;1714.05;1205.03;3255.08;1937.06;917.024;1241.03;2011.05;2082.07;610.014;	0.980953;0.99596;0.940382;0.957327;0.9849;0.982337;0.872908;0.865191;0.957216;0.951365;0.851711;0.897385;	23184	0.742262	0	0	0	0	1	0.904896	0.889	0.888858	0.901368
Z:\HESI-source-performance\Slice-PASEF\HeLa-phospho\Raw-Data\Unenrich\20221109_HESI-1F-Slice-PASEF-unenrich-HeLa-1000ng_1_1_5000.d	20221109_HESI-1F-Slice-PASEF-unenrich-HeLa-1000ng_1_1_5000	Q03001	Q03001	DYST_HUMAN	DST	108314	109860	74669.2	108314	109860	74669.2	74669.2	LASALAGLIAK	LASALAGLIAK	LASALAGLIAK2	2	0.00339849	0.048591	0.00339849	0.000258598	0.000228363	0.00021901	0.000228728	0	1	9161.24	9261.48	9110.22		2412.55	0.981702	16.4299	16.4087	16.4511	62.1852	16.4013	62.4119	Dystonin	0	0	0.924088	2426.06	1.74592	0.639869	0.947155	0	0.945656	1.18582	0.0925649	3495.09;1954.05;1619.04;1177.03;1229.03;3712.1;1581.04;1503.04;838.02;2548.07;1827.06;626.022;	3495.09;1954.05;1619.04;1177.03;1229.03;3712.1;1581.04;1503.04;838.02;2548.07;1827.06;626.022;	0.96115;0.993043;0.942241;0.962065;0.929293;0.995082;0.959347;0.875222;0.958974;0.947703;0.809962;0.824301;	23199	0	0	0	0	0.951409	1	0.908542	0.889	0.889246	0.904733
Z:\HESI-source-performance\Slice-PASEF\HeLa-phospho\Raw-Data\Unenrich\20221109_HESI-1F-Slice-PASEF-unenrich-HeLa-1000ng_1_1_4998.d	20221109_HESI-1F-Slice-PASEF-unenrich-HeLa-1000ng_1_1_4998	Q5VZK9	Q5VZK9	CARL1_HUMAN	CARMIL1	16981.6	16643	17565.2	16981.6	16643	17565.2	17565.2	LASALAHNPNSGLHTINLAGNPLEDR	LASALAHNPNSGLHTINLAGNPLEDR	LASALAHNPNSGLHTINLAGNPLEDR4	4	0.00179149	0.0253365	0.000166047	0.000692681	0.00101647	0.00021901	0.00101812	0	1	10124.3	9945.26	10119.9		3023.78	0.9166	14.3521	14.3309	14.3733	47.7418	14.5111	46.4894	F-actin-uncapping protein LRRC16A	0	0	0.883027	3025.1	1.78351	0.37669	1	1.25985	0.970503	1.92168	0.235477	11635.4;6489.17;1740.05;1895.06;6053.13;11273.3;7865.22;1874.05;1976.07;3657.12;1849.05;12302.4;	11635.4;6489.17;1740.05;1895.06;6053.13;11273.3;7865.22;1874.05;1976.07;3657.12;1849.05;12302.4;	0.829025;0.912538;0.912679;0.93411;0.75502;0.555726;0.884839;0.603327;0.935417;0.983584;0.956959;0.721448;	20255	1.25985	0	0	0	0.974663	1	0.946477	0.932	0.935687	0.945332
Z:\HESI-source-performance\Slice-PASEF\HeLa-phospho\Raw-Data\Unenrich\20221109_HESI-1F-Slice-PASEF-unenrich-HeLa-1000ng_1_1_5000.d	20221109_HESI-1F-Slice-PASEF-unenrich-HeLa-1000ng_1_1_5000	Q5VZK9	Q5VZK9	CARL1_HUMAN	CARMIL1	13634.4	13864.7	15196.1	13634.4	13864.7	15196.1	15196.1	LASALAHNPNSGLHTINLAGNPLEDR	LASALAHNPNSGLHTINLAGNPLEDR	LASALAHNPNSGLHTINLAGNPLEDR4	4	0.000114086	0.000539512	0.000166047	0.00107038	0.000886132	0.00021901	0.000887705	0	1	9057.31	9177.54	9027.65		1589.82	0.973065	14.3395	14.3183	14.3608	47.7418	14.505	46.4113	F-actin-uncapping protein LRRC16A	0	0	0.925565	1595.05	3.7021	0.321501	1	2.05229	0.999362	1.8189	0.345707	18373.6;5968.22;1474.04;1615.05;11149.4;3298.08;7776.2;3110.1;2577.09;2869.09;831.019;6725.22;	18373.6;5968.22;1474.04;1615.05;11149.4;3298.08;7776.2;3110.1;2577.09;2869.09;831.019;6725.22;	0.793987;0.969524;0.969859;0.989078;0.846602;0.85589;0.963018;0.892421;0.931019;0.805391;0.734843;0.783858;	20240	2.05229	0	0	0	0.99946	1	0.946458	0.932	0.935055	0.944615
Z:\HESI-source-performance\Slice-PASEF\HeLa-phospho\Raw-Data\Unenrich\20221109_HESI-1F-Slice-PASEF-unenrich-HeLa-1000ng_1_1_4998.d	20221109_HESI-1F-Slice-PASEF-unenrich-HeLa-1000ng_1_1_4998	P33991	P33991	MCM4_HUMAN	MCM4	696928	681861	411639	696928	681861	411639	411639	LASALAPSIYEHEDIK	LASALAPSIYEHEDIK	LASALAPSIYEHEDIK2	2	0.0012245	0.0181885	0.000429492	0.000255689	0.000234522	0.00021901	0.000234907	0	1	3361.15	3286.31	3344.01		2060.53	0.76785	13.0888	13.0676	13.11	36.8016	13.0766	36.9489	DNA replication licensing factor MCM4	0	0	0.69889	2071.09	2.07928	0.546637	0.897803	1.84039	0.978647	0.608347	0.408525	1316.06;566.025;45.0021;1479.07;113.006;278.013;737.033;753.037;23.0011;129.006;0;0;	1316.06;566.025;45.0021;1479.07;113.006;278.013;737.033;753.037;23.0011;129.006;0;0;	0.772972;0.905545;0;0.710598;0.916095;0.756046;0.992554;0.589922;0.196718;0.523244;0;0;	18465	1.84039	0	0	0	0.981811	1	1.18795	1.188	1.18876	1.18214
Z:\HESI-source-performance\Slice-PASEF\HeLa-phospho\Raw-Data\Unenrich\20221109_HESI-1F-Slice-PASEF-unenrich-HeLa-1000ng_1_1_4999.d	20221109_HESI-1F-Slice-PASEF-unenrich-HeLa-1000ng_1_1_4999	P33991	P33991	MCM4_HUMAN	MCM4	316500	314419	411464	316500	314419	411464	411464	LASALAPSIYEHEDIK	LASALAPSIYEHEDIK	LASALAPSIYEHEDIK2	2	0.00313421	0.0360905	0.000429492	0.000255885	0.000224517	0.00021901	0.000224921	0	1	2692.13	2672.1	2668.36		1549.27	0.784034	13.087	13.0658	13.1082	36.8016	13.0793	36.9462	DNA replication licensing factor MCM4	0	0	0.74558	1563.07	2.07858	0.515318	1	0.941669	0.959174	1.73958	0.426577	726.034;686.033;99.0042;1280.07;273.012;75.0041;283.017;434.019;0;255.014;0;200.008;	726.034;686.033;99.0042;1280.07;273.012;75.0041;283.017;434.019;0;255.014;0;200.008;	0.765439;0.829491;0.743227;0.770218;0.907275;0.568634;0.129387;0.635288;0;0.908619;0;0.40632;	18465	0.941669	0	0	0	0.96391	1	1.17989	1.188	1.18938	1.17428
Z:\HESI-source-performance\Slice-PASEF\HeLa-phospho\Raw-Data\Unenrich\20221109_HESI-1F-Slice-PASEF-unenrich-HeLa-1000ng_1_1_5000.d	20221109_HESI-1F-Slice-PASEF-unenrich-HeLa-1000ng_1_1_5000	P33991	P33991	MCM4_HUMAN	MCM4	322278	326359	413752	322278	326359	413752	413752	LASALAPSIYEHEDIK	LASALAPSIYEHEDIK	LASALAPSIYEHEDIK2	2	0.000293628	0.00180262	0.000429492	0.000258598	0.000228363	0.00021901	0.000228728	0	1	2203.11	2246	2209.32		1924.49	0.807552	13.0974	13.0762	13.1186	36.8016	13.0765	37.0403	DNA replication licensing factor MCM4	0	0	0.869421	1919.08	2.68135	0.783102	1	1.12988	0.997873	1.98857	0.449778	970.054;162.008;230.013;1071.05;376.015;262.01;163.008;331.017;147.006;154.006;131.006;309.015;	970.054;162.008;230.013;1071.05;376.015;262.01;163.008;331.017;147.006;154.006;131.006;309.015;	0.82174;0.640015;0.908319;0.820044;0.314501;0.905138;0.177526;0.435993;0.158668;0.589795;0.143817;0.94049;	18480	1.12988	0	0	0	0.998197	1	1.18545	1.188	1.18948	1.17979
Z:\HESI-source-performance\Slice-PASEF\HeLa-phospho\Raw-Data\Unenrich\20221109_HESI-1F-Slice-PASEF-unenrich-HeLa-1000ng_1_1_5000.d	20221109_HESI-1F-Slice-PASEF-unenrich-HeLa-1000ng_1_1_5000	P33991	P33991	MCM4_HUMAN	MCM4	322278	326359	413752	322278	326359	413752	413752	LASALAPSIYEHEDIK	LASALAPSIYEHEDIK	LASALAPSIYEHEDIK3	3	0.000857135	0.00725106	0.00146704	0.000258598	0.000228363	0.00021901	0.000228728	0	1	10157.3	10358.9	10189.7		11914.2	0.984584	13.0983	13.0771	13.1195	36.8016	13.0765	37.0467	DNA replication licensing factor MCM4	0	0	0.693741	11876.4	2.57056	0.473191	1	0	0.991497	2.05229	0.276579	5013.15;1866.05;3278.1;4344.13;18783.5;605.016;3867.09;418.011;8837.22;2791.07;2615.08;3366.1;	5013.15;1866.05;3278.1;4344.13;18783.5;605.016;3867.09;418.011;8837.22;2791.07;2615.08;3366.1;	0.983236;0.985734;0.98599;0.915506;0.976693;0.891087;0.710306;0.882947;0.966729;0.759224;0.979365;0.82756;	18488	0	0	0	0	0.992749	1	0.88875	0.892	0.89173	0.885792
Z:\HESI-source-performance\Slice-PASEF\HeLa-phospho\Raw-Data\Unenrich\20221109_HESI-1F-Slice-PASEF-unenrich-HeLa-1000ng_1_1_4998.d	20221109_HESI-1F-Slice-PASEF-unenrich-HeLa-1000ng_1_1_4998	P33991	P33991	MCM4_HUMAN	MCM4	696928	681861	411639	696928	681861	411639	411639	LASALAPSIYEHEDIKK	LASALAPSIYEHEDIKK	LASALAPSIYEHEDIKK3	3	4.9687e-07	4.9687e-07	1.0108e-07	0.000255689	0.000234522	0.00021901	0.000234907	0	1	60686.8	59586.1	60632.2		19120.4	0.993859	11.3284	11.3072	11.3496	22.4068	11.2059	23.2593	DNA replication licensing factor MCM4	0	0	0.983556	19137.6	5.47873	0.394222	1	0.812706	0.999999	1.83585	0.598328	25450.7;23415.7;24383.7;10852.3;8233.27;2907.08;6354.21;6040.18;10268.3;10979.3;2576.08;4077.11;	25450.7;23415.7;24383.7;10852.3;8233.27;2907.08;6354.21;6040.18;10268.3;10979.3;2576.08;4077.11;	0.996525;0.923966;0.993183;0.989123;0.861881;0.989117;0.988888;0.972731;0.856886;0.972552;0.937277;0.967529;	15981	0.812706	0	0	0	1	1	0.921146	0.919	0.918751	0.919561
Z:\HESI-source-performance\Slice-PASEF\HeLa-phospho\Raw-Data\Unenrich\20221109_HESI-1F-Slice-PASEF-unenrich-HeLa-1000ng_1_1_4999.d	20221109_HESI-1F-Slice-PASEF-unenrich-HeLa-1000ng_1_1_4999	P33991	P33991	MCM4_HUMAN	MCM4	316500	314419	411464	316500	314419	411464	411464	LASALAPSIYEHEDIKK	LASALAPSIYEHEDIKK	LASALAPSIYEHEDIKK3	3	1.0108e-07	1.0108e-07	1.0108e-07	0.000255885	0.000224517	0.00021901	0.000224921	0	1	61495.9	61425.3	61339.1		17907.8	0.995399	11.3374	11.3162	11.3586	22.4068	11.2036	23.3679	DNA replication licensing factor MCM4	0	0	0.99657	17953.6	5.22666	0.444675	1	0.947955	1	1.56124	0.617639	25721.8;28067.8;24271.7;11502.4;10574.3;3354.08;7208.21;5121.14;8839.27;10717.4;2748.09;4983.14;	25721.8;28067.8;24271.7;11502.4;10574.3;3354.08;7208.21;5121.14;8839.27;10717.4;2748.09;4983.14;	0.998265;0.996914;0.994312;0.991283;0.838609;0.944448;0.993539;0.870107;0.947393;0.985625;0.986445;0.985281;	15996	0.947955	0	0	0	1	1	0.920208	0.919	0.91938	0.917702
Z:\HESI-source-performance\Slice-PASEF\HeLa-phospho\Raw-Data\Unenrich\20221109_HESI-1F-Slice-PASEF-unenrich-HeLa-1000ng_1_1_5000.d	20221109_HESI-1F-Slice-PASEF-unenrich-HeLa-1000ng_1_1_5000	P33991	P33991	MCM4_HUMAN	MCM4	322278	326359	413752	322278	326359	413752	413752	LASALAPSIYEHEDIKK	LASALAPSIYEHEDIKK	LASALAPSIYEHEDIKK3	3	7.05586e-07	7.05586e-07	1.0108e-07	0.000258598	0.000228363	0.00021901	0.000228728	0	1	63466.8	64402.2	63350.4		20425	0.988671	11.3369	11.3157	11.3581	22.4068	11.2061	23.354	DNA replication licensing factor MCM4	0	0	0.99676	20462.6	5.55611	0.476495	1	0.408938	0.999999	1.39291	0.478202	25856.8;27459.7;24929.7;12680.4;12756.4;2666.08;7388.23;4450.12;8912.25;8596.26;2539.09;2124.06;	25856.8;27459.7;24929.7;12680.4;12756.4;2666.08;7388.23;4450.12;8912.25;8596.26;2539.09;2124.06;	0.992295;0.990776;0.981601;0.995181;0.995088;0.954315;0.962343;0.957415;0.935919;0.982565;0.987849;0.826748;	15996	0.408938	0	0	0	0.999999	1	0.919896	0.919	0.918932	0.918333
Z:\HESI-source-performance\Slice-PASEF\HeLa-phospho\Raw-Data\Unenrich\20221109_HESI-1F-Slice-PASEF-unenrich-HeLa-1000ng_1_1_4998.d	20221109_HESI-1F-Slice-PASEF-unenrich-HeLa-1000ng_1_1_4998	P33991	P33991	MCM4_HUMAN	MCM4	696928	681861	411639	696928	681861	411639	411639	LASALAPSIYEHEDIKK	LASALAPSIYEHEDIKK	LASALAPSIYEHEDIKK4	4	1.49061e-07	1.49061e-07	1.00798e-07	0.000255689	0.000234522	0.00021901	0.000234907	0	1	65714.2	64664.4	65799.7		48492.9	0.993687	11.339	11.3178	11.3603	22.4068	11.2059	23.3425	DNA replication licensing factor MCM4	0	0	0.974865	48429.9	6.18384	0.537487	1	0	1	1.23875	0.231758	34016.5;20952.4;19094.4;9840.16;12603.2;10212.2;14896.2;13750.3;12118.2;44614.9;50923.2;90672.1;	34016.5;20952.4;19094.4;9840.16;12603.2;10212.2;14896.2;13750.3;12118.2;44614.9;50923.2;90672.1;	0.99943;0.987228;0.987723;0.992718;0.987219;0.979499;0.989806;0.997699;0.980187;0.975118;0.995971;0.999105;	16001	0	0	0	0	1	1	0.777292	0.777	0.781499	0.77465
Z:\HESI-source-performance\Slice-PASEF\HeLa-phospho\Raw-Data\Unenrich\20221109_HESI-1F-Slice-PASEF-unenrich-HeLa-1000ng_1_1_4999.d	20221109_HESI-1F-Slice-PASEF-unenrich-HeLa-1000ng_1_1_4999	P33991	P33991	MCM4_HUMAN	MCM4	316500	314419	411464	316500	314419	411464	411464	LASALAPSIYEHEDIKK	LASALAPSIYEHEDIKK	LASALAPSIYEHEDIKK4	4	4.04322e-07	4.04322e-07	1.00798e-07	0.000255885	0.000224517	0.00021901	0.000224921	0	1	59839.1	59671.4	59587.7		39199.4	0.993124	11.3268	11.3056	11.348	22.4068	11.2036	23.2829	DNA replication licensing factor MCM4	0	0	0.986055	39364.8	5.62581	0.520164	1	0	1	1.27215	0.0808655	30864.5;21255.4;16741.3;6456.12;12233.2;10109.2;13238.2;12896.2;12075.2;41589.9;51995.2;85389.9;	30864.5;21255.4;16741.3;6456.12;12233.2;10109.2;13238.2;12896.2;12075.2;41589.9;51995.2;85389.9;	0.997154;0.981478;0.990735;0.973859;0.986224;0.993204;0.984468;0.992867;0.99578;0.987562;0.995644;0.998476;	15986	0	0	0	0	1	1	0.77625	0.777	0.781843	0.773595
Z:\HESI-source-performance\Slice-PASEF\HeLa-phospho\Raw-Data\Unenrich\20221109_HESI-1F-Slice-PASEF-unenrich-HeLa-1000ng_1_1_5000.d	20221109_HESI-1F-Slice-PASEF-unenrich-HeLa-1000ng_1_1_5000	P33991	P33991	MCM4_HUMAN	MCM4	322278	326359	413752	322278	326359	413752	413752	LASALAPSIYEHEDIKK	LASALAPSIYEHEDIKK	LASALAPSIYEHEDIKK4	4	1.00798e-07	1.00798e-07	1.00798e-07	0.000258598	0.000228363	0.00021901	0.000228728	0	1	65745.2	66714.2	65624.6		42318.1	0.992319	11.3369	11.3157	11.3581	22.4068	11.2061	23.354	DNA replication licensing factor MCM4	0	0	0.975698	42395.9	6.12739	0.471058	1	0	1	2.0145	0.0711245	33728.6;23498.5;18493.3;7932.16;13523.3;9293.19;14048.3;14149.2;9897.22;38348.9;33977.8;88084.1;	33728.6;23498.5;18493.3;7932.16;13523.3;9293.19;14048.3;14149.2;9897.22;38348.9;33977.8;88084.1;	0.992981;0.998292;0.988652;0.984204;0.995682;0.981639;0.996554;0.981711;0.993351;0.968015;0.830371;0.998598;	16001	0	0	0	0	1	1	0.77625	0.777	0.781428	0.773436
Z:\HESI-source-performance\Slice-PASEF\HeLa-phospho\Raw-Data\Unenrich\20221109_HESI-1F-Slice-PASEF-unenrich-HeLa-1000ng_1_1_4998.d	20221109_HESI-1F-Slice-PASEF-unenrich-HeLa-1000ng_1_1_4998	Q12768	Q12768	WASC5_HUMAN	WASHC5	36621	35799.3	38934	36621	35799.3	38934	38934	LASALDLPLLR	LASALDLPLLR	LASALDLPLLR2	2	8.84437e-06	8.84437e-06	4.58633e-06	0.000255689	0.000234522	0.00021901	0.000234907	0	1	36621	35799.3	36427.9		10652.8	0.992472	19.7952	19.774	19.8164	92.2517	19.7627	92.9253	WASH complex subunit 5	0	0	0.913778	10709.3	4.75801	0.573646	1	2.14274	0.999989	1.42244	0.22735	4312.12;17286.4;10711.3;6343.15;9959.33;9375.29;16258.5;3536.1;4794.17;3300.08;11294.3;5322.18;	4312.12;17286.4;10711.3;6343.15;9959.33;9375.29;16258.5;3536.1;4794.17;3300.08;11294.3;5322.18;	0.978048;0.998374;0.979492;0.916239;0.989445;0.984807;0.905175;0.980308;0.9811;0.971226;0.906105;0.982174;	27952	2.14274	0	0	0	0.999991	1	0.922396	0.915	0.916811	0.920922
Z:\HESI-source-performance\Slice-PASEF\HeLa-phospho\Raw-Data\Unenrich\20221109_HESI-1F-Slice-PASEF-unenrich-HeLa-1000ng_1_1_4999.d	20221109_HESI-1F-Slice-PASEF-unenrich-HeLa-1000ng_1_1_4999	Q12768	Q12768	WASC5_HUMAN	WASHC5	40597.9	40417.9	41153	40597.9	40417.9	41153	41153	LASALDLPLLR	LASALDLPLLR	LASALDLPLLR2	2	1.13211e-05	1.13211e-05	4.58633e-06	0.000255885	0.000224517	0.00021901	0.000224921	0	1	37025.3	37030.7	36978.7		9410.44	0.985338	19.8034	19.7822	19.8246	92.2517	19.7658	92.9888	WASH complex subunit 5	0	0	0.953308	9422.29	5.18129	0.52319	1	1.35246	0.999987	1.20411	0.252972	4146.1;17083.6;10173.3;6829.17;10145.3;9796.33;14109.4;3103.09;5422.13;3528.09;8599.27;4089.11;	4146.1;17083.6;10173.3;6829.17;10145.3;9796.33;14109.4;3103.09;5422.13;3528.09;8599.27;4089.11;	0.967329;0.975617;0.980471;0.977571;0.997821;0.989364;0.868568;0.980023;0.957711;0.980773;0.81424;0.969994;	27967	1.35246	0	0	0	0.999989	1	0.922396	0.915	0.916402	0.920311
Z:\HESI-source-performance\Slice-PASEF\HeLa-phospho\Raw-Data\Unenrich\20221109_HESI-1F-Slice-PASEF-unenrich-HeLa-1000ng_1_1_5000.d	20221109_HESI-1F-Slice-PASEF-unenrich-HeLa-1000ng_1_1_5000	Q12768	Q12768	WASC5_HUMAN	WASHC5	44094.3	44712.4	40367.8	44094.3	44712.4	40367.8	40367.8	LASALDLPLLR	LASALDLPLLR	LASALDLPLLR2	2	4.58633e-06	4.58633e-06	4.58633e-06	0.000258598	0.000228363	0.00021901	0.000228728	0	1	36900.9	37507.1	36894.5		9202.68	0.993677	19.7932	19.772	19.8145	92.2517	19.765	92.8983	WASH complex subunit 5	0	0	0.919791	9204.29	4.85021	0.562245	1	1.40674	0.999995	1.16167	0.197603	3592.09;16522.4;11118.3;6715.17;10756.3;9622.25;17328.5;3303.09;4533.14;2640.08;10283.3;5611.16;	3592.09;16522.4;11118.3;6715.17;10756.3;9622.25;17328.5;3303.09;4533.14;2640.08;10283.3;5611.16;	0.972212;0.991211;0.98203;0.929634;0.993434;0.998182;0.889481;0.897512;0.979446;0.965139;0.887411;0.967848;	27952	1.40674	0	0	0	0.999995	1	0.922396	0.915	0.917046	0.921183
Z:\HESI-source-performance\Slice-PASEF\HeLa-phospho\Raw-Data\Unenrich\20221109_HESI-1F-Slice-PASEF-unenrich-HeLa-1000ng_1_1_4998.d	20221109_HESI-1F-Slice-PASEF-unenrich-HeLa-1000ng_1_1_4998	O95396	O95396	MOCS3_HUMAN	MOCS3	7971.33	7841.08	6886.46	7971.33	7841.08	6886.46	6886.46	LASALLAEQEPQPER	LASALLAEQEPQPER	LASALLAEQEPQPER2	2	0.000296609	0.00262865	3.66636e-05	0.000255689	0.000234522	0.00021901	0.000234907	0	1	7971.33	7841.08	7978.75		3276.19	0.969488	12.4211	12.3999	12.4423	32.7363	12.5536	31.6435	Adenylyltransferase and sulfurtransferase MOCS3	0	0	0.693744	3273.14	3.53591	0.590187	1	2.60024	0.996857	1.50993	0.434823	4227.2;1942.07;2611.11;2438.1;1938.07;1806.07;3766.16;667.028;1640.06;1485.06;3246.13;19064.8;	4227.2;1942.07;2611.11;2438.1;1938.07;1806.07;3766.16;667.028;1640.06;1485.06;3246.13;19064.8;	0.995834;0.973338;0.984376;0.969297;0.965087;0.91255;0.905369;0.808944;0.96403;0.880727;0.968484;0.925717;	17521	2.60024	0	0	0	0.997371	1	1.0774	1.089	1.09149	1.07636
Z:\HESI-source-performance\Slice-PASEF\HeLa-phospho\Raw-Data\Unenrich\20221109_HESI-1F-Slice-PASEF-unenrich-HeLa-1000ng_1_1_4999.d	20221109_HESI-1F-Slice-PASEF-unenrich-HeLa-1000ng_1_1_4999	O95396	O95396	MOCS3_HUMAN	MOCS3	5558.26	5526.3	5926.66	5558.26	5526.3	5926.66	5926.66	LASALLAEQEPQPER	LASALLAEQEPQPER	LASALLAEQEPQPER2	2	3.66636e-05	0.000318017	3.66636e-05	0.000255885	0.000224517	0.00021901	0.000224921	0	1	5303.2	5306.97	5299.53		2863.13	0.944043	12.3875	12.3663	12.4087	32.7363	12.5456	31.4257	Adenylyltransferase and sulfurtransferase MOCS3	0	0	0.904163	2865.12	3.31402	0.742325	0.984367	2.54738	0.999625	1.28834	0.393207	2177.08;1284.06;963.037;1805.06;2294.09;832.032;10833.5;422.019;1386.05;498.02;1517.06;7178.28;	2177.08;1284.06;963.037;1805.06;2294.09;832.032;10833.5;422.019;1386.05;498.02;1517.06;7178.28;	0.926831;0.869069;0.785599;0.950367;0.96887;0.920628;0.638504;0.846146;0.911634;0.906463;0.97897;0.88893;	17476	2.54738	0	0	0	0.999682	1	1.07333	1.089	1.09104	1.07287
Z:\HESI-source-performance\Slice-PASEF\HeLa-phospho\Raw-Data\Unenrich\20221109_HESI-1F-Slice-PASEF-unenrich-HeLa-1000ng_1_1_5000.d	20221109_HESI-1F-Slice-PASEF-unenrich-HeLa-1000ng_1_1_5000	O95396	O95396	MOCS3_HUMAN	MOCS3	6906.31	7096.91	7586.39	6906.31	7096.91	7586.39	7586.39	LASALLAEQEPQPER	LASALLAEQEPQPER	LASALLAEQEPQPER2	2	0.0045729	0.0626331	3.66636e-05	0.000258598	0.000228363	0.00021901	0.000228728	0	1	5755.23	5868.81	5772.96		3031.42	0.931931	12.4614	12.4402	12.4827	32.7363	12.5441	32.0554	Adenylyltransferase and sulfurtransferase MOCS3	0	0	0.630751	3022.11	2.22043	0.572951	0.0906701	1.97606	0.931035	1.83571	0.309532	3140.14;1096.04;1297.05;1581.06;1306.05;1309.05;2829.12;551.023;565.021;621.03;2229.09;17882.8;	3140.14;1096.04;1297.05;1581.06;1306.05;1309.05;2829.12;551.023;565.021;621.03;2229.09;17882.8;	0.96412;0.91052;0.929778;0.84621;0.84319;0.943256;0.981312;0.752523;0.562585;0.452755;0.782153;0.990975;	17581	1.97606	0	0	0	0.937367	1	1.07406	1.089	1.09138	1.07396
Z:\HESI-source-performance\Slice-PASEF\HeLa-phospho\Raw-Data\Unenrich\20221109_HESI-1F-Slice-PASEF-unenrich-HeLa-1000ng_1_1_4998.d	20221109_HESI-1F-Slice-PASEF-unenrich-HeLa-1000ng_1_1_4998	Q8IYL3	Q8IYL3	CA174_HUMAN	C1orf174	17724.6	17310.1	13176.1	17724.6	17310.1	13176.1	13176.1	LASAQEVAGSTSAK	LASAQEVAGSTSAK	LASAQEVAGSTSAK2	2	0.000174228	0.00186908	0.000271895	0.00184989	0.0015388	0.00021901	0.00154117	0	1	17724.6	17310.1	17614.1		7996.09	0.98971	6.74494	6.72371	6.76615	-11.5433	6.95864	-13.2538	UPF0688 protein C1orf174	0	0	0.934309	8046.26	3.28814	0.510397	0.958396	0	0.997763	1.39007	0.016304	10204.3;8820.26;5200.19;4862.13;2104.06;3704.11;1788.05;741.023;568.019;1301.04;1128.04;1062.03;	10204.3;8820.26;5200.19;4862.13;2104.06;3704.11;1788.05;741.023;568.019;1301.04;1128.04;1062.03;	0.802437;0.99589;0.977801;0.881377;0.820729;0.991714;0.892907;0.930177;0.87868;0.688901;0.688658;0.774953;	9501	0	0	0	0	0.998131	1	0.945938	0.953	0.951326	0.944644
Z:\HESI-source-performance\Slice-PASEF\HeLa-phospho\Raw-Data\Unenrich\20221109_HESI-1F-Slice-PASEF-unenrich-HeLa-1000ng_1_1_4999.d	20221109_HESI-1F-Slice-PASEF-unenrich-HeLa-1000ng_1_1_4999	Q8IYL3	Q8IYL3	CA174_HUMAN	C1orf174	18515.5	18420.8	14021.1	18515.5	18420.8	14021.1	14021.1	LASAQEVAGSTSAK	LASAQEVAGSTSAK	LASAQEVAGSTSAK2	2	0.000709839	0.00748494	0.000271895	0.000255885	0.000224517	0.00021901	0.000224921	0	1	18515.5	18420.8	18394.9		5619.35	0.962481	6.73326	6.71205	6.75446	-11.5433	6.95331	-13.2876	UPF0688 protein C1orf174	0	0	0.897716	5656.19	3.2581	0.56776	1	0	0.99125	1.38066	0.124808	6112.17;10581.3;4323.14;4561.15;2187.06;3611.1;1445.05;681.019;771.028;1756.06;1421.05;475.014;	6112.17;10581.3;4323.14;4561.15;2187.06;3611.1;1445.05;681.019;771.028;1756.06;1421.05;475.014;	0.824895;0.952304;0.96373;0.979283;0.975794;0.990807;0.944218;0.683003;0.895352;0.744719;0.853124;0.762443;	9486	0	0	0	0	0.992515	1	0.944792	0.953	0.95197	0.943005
Z:\HESI-source-performance\Slice-PASEF\HeLa-phospho\Raw-Data\Unenrich\20221109_HESI-1F-Slice-PASEF-unenrich-HeLa-1000ng_1_1_5000.d	20221109_HESI-1F-Slice-PASEF-unenrich-HeLa-1000ng_1_1_5000	Q9NY61	Q9NY61	AATF_HUMAN	AATF	15845.4	16210.2	21758.4	15845.4	16210.2	21758.4	21758.4	LASASLLDTDKR	LASASLLDTDKR	LASASLLDTDKR2	2	0.00121427	0.0181387	0.00214271	0.000258598	0.000228363	0.00021901	0.000228728	0	1	4980.17	5005.26	4923.51		1397.95	0.940056	9.74553	9.72427	9.76674	10.4705	9.67625	11.1505	Protein AATF	0	0	0.819533	1414.04	2.09156	0.573295	0.271475	0.863018	0.978999	1.84215	0.802735	1161.04;2495.09;332.012;8051.3;1324.04;346.011;4549.16;313.014;351.013;7190.27;638.023;202.008;	1161.04;2495.09;332.012;8051.3;1324.04;346.011;4549.16;313.014;351.013;7190.27;638.023;202.008;	0.929005;0.979669;0.631538;0.798436;0.875098;0.806515;0.849523;0.646913;0.708223;0.720442;0.855994;0.739764;	13746	0.863018	0	0	0	0.981861	1	1.00932	1.018	1.01612	1.00992
Z:\HESI-source-performance\Slice-PASEF\HeLa-phospho\Raw-Data\Unenrich\20221109_HESI-1F-Slice-PASEF-unenrich-HeLa-1000ng_1_1_4999.d	20221109_HESI-1F-Slice-PASEF-unenrich-HeLa-1000ng_1_1_4999	Q9HB07	Q9HB07	MYG1_HUMAN	MYG1	186948	186722	184374	186948	186722	184374	184374	LASC(UniMod:4)DIVVDVGGEYDPR	LASCDIVVDVGGEYDPR	LASC(UniMod:4)DIVVDVGGEYDPR2	2	0.00166007	0.0146231	0.00313412	0.000255885	0.000224517	0.00021901	0.000224921	0	1	12144.6	12125.2	12108.2		4601.39	0.973937	15.506	15.4848	15.5272	56.2956	15.6394	55.3281	MYG1 exonuclease	0	0	0.710526	4615.2	1.75716	0.360527	1	0.63862	0.983047	1.16408	0.125548	2555.11;667.037;5607.26;3323.18;2461.11;3982.19;2431.1;1079.04;1386.06;424.018;340.016;210.009;	2555.11;667.037;5607.26;3323.18;2461.11;3982.19;2431.1;1079.04;1386.06;424.018;340.016;210.009;	0.992289;0.862749;0.975841;0.95865;0.903251;0.959482;0.976071;0.923288;0.81596;0.803825;0.841398;0.700568;	21885	0.63862	0	0	0	0.985377	1	1.15688	1.168	1.17277	1.15169
Z:\HESI-source-performance\Slice-PASEF\HeLa-phospho\Raw-Data\Unenrich\20221109_HESI-1F-Slice-PASEF-unenrich-HeLa-1000ng_1_1_4998.d	20221109_HESI-1F-Slice-PASEF-unenrich-HeLa-1000ng_1_1_4998	Q9NRL3	Q9NRL3	STRN4_HUMAN	STRN4	7615.2	7421.07	18838.7	7615.2	7421.07	18838.7	18838.7	LASC(UniMod:4)SADGTVR	LASCSADGTVR	LASC(UniMod:4)SADGTVR2	2	0.00712045	0.118072	0.000429492	0.000255689	0.000449843	0.00021901	0.000450552	0	1	7615.2	7421.07	7551.36		2650.65	0.973274	5.17466	5.15345	5.19587	-25.2305	5.39206	-27.6502	Striatin-4	0	0	0.876895	2673.05	2.51767	0.575037	0.976662	0.494129	0.875933	0.346287	0.266105	4875.12;3789.12;3122.08;2105.05;283.007;2388.07;991.024;1879.06;444.011;1292.03;14055.3;65.0022;	4875.12;3789.12;3122.08;2105.05;283.007;2388.07;991.024;1879.06;444.011;1292.03;14055.3;65.0022;	0.76991;0.639934;0.996499;0.98462;0.808853;0.932908;0.867739;0.869015;0.687911;0.885468;0.802651;0.572482;	7283	0.494129	0	0	0	0	1	0.859062	0.853	0.856581	0.855348
Z:\HESI-source-performance\Slice-PASEF\HeLa-phospho\Raw-Data\Unenrich\20221109_HESI-1F-Slice-PASEF-unenrich-HeLa-1000ng_1_1_4999.d	20221109_HESI-1F-Slice-PASEF-unenrich-HeLa-1000ng_1_1_4999	Q9NRL3	Q9NRL3	STRN4_HUMAN	STRN4	32654.8	32551.4	19502.9	32654.8	32551.4	19502.9	19502.9	LASC(UniMod:4)SADGTVR	LASCSADGTVR	LASC(UniMod:4)SADGTVR2	2	0.00144404	0.0132678	0.000429492	0.000255885	0.000224517	0.00021901	0.000224921	0	1	7432.19	7429.12	7418.7		698.748	0.916903	5.18455	5.1632	5.20575	-25.2305	5.3831	-27.4995	Striatin-4	0	0	0.518772	700.018	2.51315	0.444531	0.971814	0.389453	0.984594	1.24506	0.29315	6098.16;3351.09;2428.06;1996.05;600.017;3008.08;488.01;1406.04;628.017;957.026;10234.2;105.002;	6098.16;3351.09;2428.06;1996.05;600.017;3008.08;488.01;1406.04;628.017;957.026;10234.2;105.002;	0.967348;0.831866;0.830326;0.939317;0.844852;0.971912;0.802193;0.814935;0.863036;0.888175;0.829803;0.562369;	7298	0.389453	0	0	0	0.986732	1	0.858958	0.853	0.856738	0.854794
Z:\HESI-source-performance\Slice-PASEF\HeLa-phospho\Raw-Data\Unenrich\20221109_HESI-1F-Slice-PASEF-unenrich-HeLa-1000ng_1_1_5000.d	20221109_HESI-1F-Slice-PASEF-unenrich-HeLa-1000ng_1_1_5000	Q9NRL3	Q9NRL3	STRN4_HUMAN	STRN4	28701.3	29269.2	20381.7	28701.3	29269.2	20381.7	20381.7	LASC(UniMod:4)SADGTVR	LASCSADGTVR	LASC(UniMod:4)SADGTVR2	2	0.000293628	0.00208124	0.000429492	0.000258598	0.000228363	0.00021901	0.000228728	0	1	7703.19	7854.72	7726.43		2597.88	0.944724	5.17269	5.15149	5.19395	-25.2305	5.38642	-27.5921	Striatin-4	0	0	0.835616	2590.06	2.78576	0.368006	1	0.065412	0.997545	1.48928	0.205532	4782.12;748.021;2886.07;2535.06;544.012;2282.06;1080.02;880.021;531.013;1647.04;9830.24;0;	4782.12;748.021;2886.07;2535.06;544.012;2282.06;1080.02;880.021;531.013;1647.04;9830.24;0;	0.968095;0.555231;0.903686;0.976418;0.877316;0.961414;0.715226;0.842884;0.471814;0.893499;0.828297;0;	7283	0.065412	0	0	0	0.997919	1	0.860729	0.853	0.856257	0.857176
Z:\HESI-source-performance\Slice-PASEF\HeLa-phospho\Raw-Data\Unenrich\20221109_HESI-1F-Slice-PASEF-unenrich-HeLa-1000ng_1_1_4998.d	20221109_HESI-1F-Slice-PASEF-unenrich-HeLa-1000ng_1_1_4998	O76071	O76071	CIAO1_HUMAN	CIAO1	42986.9	42031.6	45143.2	42986.9	42031.6	45143.2	45143.2	LASC(UniMod:4)SDDR	LASCSDDR	LASC(UniMod:4)SDDR2	2	0.00105477	0.0152738	0.00141901	0.000255689	0.000234522	0.00021901	0.000234907	0	1	19788.5	19272.5	19610.8		5682.66	0.978238	3.19076	3.16955	3.21198	-54.1199	3.08852	-52.5149	Probable cytosolic iron-sulfur protein assembly protein CIAO1	0	0	0.965872	5734.13	3.23941	0.415114	0.988752	0	0.982007	1.57054	0.188237	12991.3;3196.07;4859.09;3601.07;893.02;1224.02;609.011;	12991.3;3196.07;4859.09;3601.07;893.02;1224.02;609.011;	0.989519;0.973446;0.580752;0.941798;0.48678;0.744536;0.936086;	4481	0	0	0	0	0.984726	1	0.792396	0.779	0.783767	0.787981
Z:\HESI-source-performance\Slice-PASEF\HeLa-phospho\Raw-Data\Unenrich\20221109_HESI-1F-Slice-PASEF-unenrich-HeLa-1000ng_1_1_4999.d	20221109_HESI-1F-Slice-PASEF-unenrich-HeLa-1000ng_1_1_4999	O76071	O76071	CIAO1_HUMAN	CIAO1	46759.9	46822.9	44053.1	46759.9	46822.9	44053.1	44053.1	LASC(UniMod:4)SDDR	LASCSDDR	LASC(UniMod:4)SDDR2	2	0.00404591	0.0479372	0.00141901	0.000255885	0.000224517	0.00021901	0.000224921	0	1	17204.3	17197.6	17173.5		5345.51	0.967809	3.20031	3.17911	3.22152	-54.1199	3.08422	-51.7487	Probable cytosolic iron-sulfur protein assembly protein CIAO1	0	0	0.903917	5355.11	2.73025	0.574142	0.980357	0	0.94649	1.87526	0.248216	11103.2;3261.07;3451.09;2840.06;361.007;466.011;741.014;	11103.2;3261.07;3451.09;2840.06;361.007;466.011;741.014;	0.991105;0.925739;0.504163;0.925042;0.570687;0.716445;0.749435;	4496	0	0	0	0	0.952063	1	0.791458	0.779	0.784094	0.786983
Z:\HESI-source-performance\Slice-PASEF\HeLa-phospho\Raw-Data\Unenrich\20221109_HESI-1F-Slice-PASEF-unenrich-HeLa-1000ng_1_1_5000.d	20221109_HESI-1F-Slice-PASEF-unenrich-HeLa-1000ng_1_1_5000	O76071	O76071	CIAO1_HUMAN	CIAO1	41744.9	42197.6	41705	41744.9	42197.6	41705	41705	LASC(UniMod:4)SDDR	LASCSDDR	LASC(UniMod:4)SDDR2	2	0.0088938	0.116286	0.00141901	0.000258598	0.000228363	0.00021901	0.000228728	0	1	15446.3	15735.6	15478.6		4644.79	0.976876	3.19927	3.17806	3.22048	-54.1199	3.08608	-51.6486	Probable cytosolic iron-sulfur protein assembly protein CIAO1	0	0	0.920661	4635.09	2.82175	0.298812	0.914729	0	0.8791	0.841054	0.212297	10019.2;2340.05;501.012;3087.05;662.013;404.009;412.009;	10019.2;2340.05;501.012;3087.05;662.013;404.009;412.009;	0.986492;0.920928;0.738957;0.988074;0.749997;0.780711;0.789998;	4496	0	0	0	0	0	1	0.791458	0.779	0.783727	0.78712
Z:\HESI-source-performance\Slice-PASEF\HeLa-phospho\Raw-Data\Unenrich\20221109_HESI-1F-Slice-PASEF-unenrich-HeLa-1000ng_1_1_4998.d	20221109_HESI-1F-Slice-PASEF-unenrich-HeLa-1000ng_1_1_4998	Q9NR46	Q9NR46	SHLB2_HUMAN	SH3GLB2	52271	51413.9	52914.7	52271	51413.9	52914.7	52914.7	LASDAGIFFTR	LASDAGIFFTR	LASDAGIFFTR2	2	0.000144697	0.000367348	3.66636e-05	0.000255689	0.000234522	0.00021901	0.000234907	0	1	50129.4	49172	50035.3		16378.7	0.992997	16.0605	16.0393	16.0817	60.1277	16.1317	59.4685	Endophilin-B2	0	0	0.974285	16409.5	3.341	0.652242	0.640038	1.27222	0.99956	1.29338	0.0399576	805.02;16377.4;21689.6;12062.4;15511.5;13132.3;10443.3;4534.12;6452.18;5438.14;9357.22;12971.4;	805.02;16377.4;21689.6;12062.4;15511.5;13132.3;10443.3;4534.12;6452.18;5438.14;9357.22;12971.4;	0.906796;0.994935;0.995295;0.986233;0.894343;0.875385;0.986881;0.908392;0.981209;0.918203;0.912128;0.917395;	22672	1.27222	0	0	0	0.999633	1	0.911354	0.908	0.912359	0.907332
Z:\HESI-source-performance\Slice-PASEF\HeLa-phospho\Raw-Data\Unenrich\20221109_HESI-1F-Slice-PASEF-unenrich-HeLa-1000ng_1_1_4999.d	20221109_HESI-1F-Slice-PASEF-unenrich-HeLa-1000ng_1_1_4999	Q9NR46	Q9NR46	SHLB2_HUMAN	SH3GLB2	53704.9	53630.2	53998.5	53704.9	53630.2	53998.5	53998.5	LASDAGIFFTR	LASDAGIFFTR	LASDAGIFFTR2	2	3.66636e-05	0.000212423	3.66636e-05	0.000255885	0.000224517	0.00021901	0.000224921	0	1	47303.2	47255.3	47189.1		14488.4	0.986841	16.0691	16.0479	16.0903	60.1277	16.134	59.5365	Endophilin-B2	0	0	0.959295	14523.5	3.53439	0.488885	0.542431	0.210433	0.99975	1.29345	0.435476	638.02;15679.4;18029.4;13594.4;18712.6;14144.4;8726.24;3699.11;5050.16;4344.13;8754.24;8430.22;	638.02;15679.4;18029.4;13594.4;18712.6;14144.4;8726.24;3699.11;5050.16;4344.13;8754.24;8430.22;	0.958855;0.997397;0.977695;0.986795;0.94557;0.955486;0.979532;0.80895;0.987228;0.921968;0.862775;0.868228;	22687	0.210433	0	0	0	0.999788	1	0.914583	0.908	0.912484	0.912024
Z:\HESI-source-performance\Slice-PASEF\HeLa-phospho\Raw-Data\Unenrich\20221109_HESI-1F-Slice-PASEF-unenrich-HeLa-1000ng_1_1_5000.d	20221109_HESI-1F-Slice-PASEF-unenrich-HeLa-1000ng_1_1_5000	Q9NR46	Q9NR46	SHLB2_HUMAN	SH3GLB2	53363.9	54238.2	52340.9	53363.9	54238.2	52340.9	52340.9	LASDAGIFFTR	LASDAGIFFTR	LASDAGIFFTR2	2	8.15894e-05	0.000311378	3.66636e-05	0.000258598	0.000228363	0.00021901	0.000228728	0	1	43882.4	44541.8	43814.3		13115	0.98857	16.0693	16.0481	16.0905	60.1277	16.1308	59.6191	Endophilin-B2	0	0	0.940221	13135.3	3.54172	0.724474	0.562043	1.0907	0.999632	1.81712	0.0593036	1124.04;13318.4;19120.6;11443.4;16127.4;13840.4;9176.28;7508.21;5789.18;3495.1;6025.16;7982.23;	1124.04;13318.4;19120.6;11443.4;16127.4;13840.4;9176.28;7508.21;5789.18;3495.1;6025.16;7982.23;	0.955499;0.986371;0.992119;0.985198;0.958928;0.972822;0.981837;0.831001;0.989767;0.905329;0.695713;0.895347;	22687	1.0907	0	0	0	0.999689	1	0.911458	0.908	0.912239	0.907973
Z:\HESI-source-performance\Slice-PASEF\HeLa-phospho\Raw-Data\Unenrich\20221109_HESI-1F-Slice-PASEF-unenrich-HeLa-1000ng_1_1_4998.d	20221109_HESI-1F-Slice-PASEF-unenrich-HeLa-1000ng_1_1_4998	Q8NHP8	Q8NHP8	PLBL2_HUMAN	PLBD2	41637.8	40746.5	39420.5	41637.8	40746.5	39420.5	39420.5	LASDGATWADIFK	LASDGATWADIFK	LASDGATWADIFK2	2	0.00156605	0.023671	0.00189831	0.000255689	0.000234522	0.00021901	0.000234907	0	1	15489.5	15236.1	15503.6		6086.7	0.991128	19.0843	19.0631	19.1056	82.3101	18.894	84.2023	Putative phospholipase B-like 2	0	0	0.944037	6081.17	2.69575	0.611676	1	1.50628	0.972388	1.89098	0.0785635	3854.12;10041.4;8768.29;2867.11;10119.3;5183.16;218110;6786.21;3424.11;8172.27;10888.4;2932.1;	3854.12;10041.4;8768.29;2867.11;10119.3;5183.16;218110;6786.21;3424.11;8172.27;10888.4;2932.1;	0.998107;0.914183;0.9963;0.96593;0.973599;0.937738;0.900018;0.975359;0.991449;0.925295;0.887866;0.937993;	26945	1.50628	0	0	0	0.976329	1	0.997604	0.986	0.98496	0.996714
Z:\HESI-source-performance\Slice-PASEF\HeLa-phospho\Raw-Data\Unenrich\20221109_HESI-1F-Slice-PASEF-unenrich-HeLa-1000ng_1_1_4999.d	20221109_HESI-1F-Slice-PASEF-unenrich-HeLa-1000ng_1_1_4999	Q8NHP8	Q8NHP8	PLBL2_HUMAN	PLBD2	36666.7	36612.6	36987.6	36666.7	36612.6	36987.6	36987.6	LASDGATWADIFK	LASDGATWADIFK	LASDGATWADIFK2	2	0.00386639	0.0456866	0.00189831	0.000255885	0.000224517	0.00021901	0.000224921	0	1	13225.5	13177.4	13159		5748.12	0.975418	19.1031	19.0819	19.1243	82.3101	18.9019	84.3223	Putative phospholipase B-like 2	0	0	0.916086	5777.17	2.31605	0.475523	1	1.28096	0.948874	2.10794	0.0702975	4694.16;12682.3;6457.22;2074.08;12915.4;5891.21;310465;6064.21;2499.08;5688.19;12712.4;3010.11;	4694.16;12682.3;6457.22;2074.08;12915.4;5891.21;310465;6064.21;2499.08;5688.19;12712.4;3010.11;	0.957018;0.931191;0.985621;0.985295;0.952685;0.965851;0.951126;0.994424;0.959438;0.82797;0.978186;0.974108;	26975	1.28096	0	0	0	0.954313	1	0.986146	0.986	0.984455	0.98603
Z:\HESI-source-performance\Slice-PASEF\HeLa-phospho\Raw-Data\Unenrich\20221109_HESI-1F-Slice-PASEF-unenrich-HeLa-1000ng_1_1_4998.d	20221109_HESI-1F-Slice-PASEF-unenrich-HeLa-1000ng_1_1_4998	O43707;P12814	O43707;P12814	ACTN1_HUMAN;ACTN4_HUMAN	ACTN1;ACTN4	1608330	1569060	1575810	1608330	1569060	1575810		LASDLLEWIR	LASDLLEWIR	LASDLLEWIR2	2	5.77868e-05	5.03856e-05	2.34513e-05	0.000255689	0.000234522	0.00021901	0.000234907	0	0	1608330	1569060	1596610		609485	0.998409	20.5274	20.5062	20.5486	100.661	20.4242	101.576	Alpha-actinin-4	0	0	0.995454	613957	5.66573	0.604126	1	4.87434	0.99994	1.95386	0.113563	755496;475349;377484;259193;290327;223771;134463;105075;91024;35450;25246.8;29174.7;	755496;475349;377484;259193;290327;223771;134463;105075;91024;35450;25246.8;29174.7;	0.998275;0.997877;0.999347;0.975869;0.989187;0.99678;0.999658;0.999387;0.998966;0.995805;0.999033;0.996272;	28987	4.87434	0	0	0	0.999942	1	0.925	0.925	0.925587	0.923815
Z:\HESI-source-performance\Slice-PASEF\HeLa-phospho\Raw-Data\Unenrich\20221109_HESI-1F-Slice-PASEF-unenrich-HeLa-1000ng_1_1_4999.d	20221109_HESI-1F-Slice-PASEF-unenrich-HeLa-1000ng_1_1_4999	O43707;P12814	O43707;P12814	ACTN1_HUMAN;ACTN4_HUMAN	ACTN1;ACTN4	1573860	1569910	1580340	1573860	1569910	1580340		LASDLLEWIR	LASDLLEWIR	LASDLLEWIR2	2	2.34513e-05	2.34513e-05	2.34513e-05	0.000255885	0.000224517	0.00021901	0.000224921	0	0	1573860	1569910	1567700		616652	0.998121	20.5353	20.5141	20.5565	100.661	20.4247	101.659	Alpha-actinin-4	0	0	0.998392	619075	5.78565	0.578332	1	4.21172	0.999972	1.06033	0.361208	734248;469125;370492;282276;270943;223784;133119;101686;84696.7;34058.8;23287.7;27806.8;	734248;469125;370492;282276;270943;223784;133119;101686;84696.7;34058.8;23287.7;27806.8;	0.998452;0.998487;0.997003;0.974591;0.993078;0.997388;0.997005;0.998292;0.997034;0.999115;0.991627;0.999739;	29002	4.21172	0	0	0	0.999977	1	0.925	0.925	0.926086	0.923873
Z:\HESI-source-performance\Slice-PASEF\HeLa-phospho\Raw-Data\Unenrich\20221109_HESI-1F-Slice-PASEF-unenrich-HeLa-1000ng_1_1_5000.d	20221109_HESI-1F-Slice-PASEF-unenrich-HeLa-1000ng_1_1_5000	O43707;P12814	O43707;P12814	ACTN1_HUMAN;ACTN4_HUMAN	ACTN1;ACTN4	1572540	1600970	1582930	1572540	1600970	1582930		LASDLLEWIR	LASDLLEWIR	LASDLLEWIR2	2	3.03412e-05	3.03412e-05	2.34513e-05	0.000258598	0.000228363	0.00021901	0.000228728	0	0	1572540	1600970	1574830		609111	0.998613	20.5252	20.5039	20.5464	100.661	20.424	101.498	Alpha-actinin-4	0	0	0.996638	608227	6.43753	0.559755	1	4.66544	0.999964	2.36161	0.13233	736176;475189;361176;250023;281907;216482;130955;101460;89541;34421.8;23728.7;27106.8;	736176;475189;361176;250023;281907;216482;130955;101460;89541;34421.8;23728.7;27106.8;	0.998444;0.99877;0.998749;0.977127;0.992124;0.997849;0.996583;0.998121;0.998212;0.99865;0.990124;0.99948;	28987	4.66544	0	0	0	0.99997	1	0.923958	0.925	0.925052	0.922813
Z:\HESI-source-performance\Slice-PASEF\HeLa-phospho\Raw-Data\Unenrich\20221109_HESI-1F-Slice-PASEF-unenrich-HeLa-1000ng_1_1_4998.d	20221109_HESI-1F-Slice-PASEF-unenrich-HeLa-1000ng_1_1_4998	Q9Y490	Q9Y490	TLN1_HUMAN	TLN1	357051	350757	621236	357051	350757	621236	621236	LASEAKPAAVAAENEEIGSHIK	LASEAKPAAVAAENEEIGSHIK	LASEAKPAAVAAENEEIGSHIK3	3	1.49061e-07	1.49061e-07	1.49061e-07	0.000255689	0.000234522	0.00021901	0.000234907	0	1	14930.5	14685.4	14943.3		15636	0.982905	10.0658	10.0446	10.087	13.3749	10.0402	13.6483	Talin-1	0	0	0.981586	15622.6	5.31045	0.811379	1	1.71289	1	1.31681	0.248395	6315.21;6851.27;3887.16;4238.16;4377.16;3777.15;3085.12;3851.13;2630.11;2719.12;3403.13;1420.06;	6315.21;6851.27;3887.16;4238.16;4377.16;3777.15;3085.12;3851.13;2630.11;2719.12;3403.13;1420.06;	0.974571;0.997289;0.975938;0.981492;0.996297;0.921066;0.980626;0.979306;0.953802;0.996658;0.94791;0.89338;	14193	1.71289	0	0	0	1	1	1.04802	1.057	1.05957	1.04866
Z:\HESI-source-performance\Slice-PASEF\HeLa-phospho\Raw-Data\Unenrich\20221109_HESI-1F-Slice-PASEF-unenrich-HeLa-1000ng_1_1_4999.d	20221109_HESI-1F-Slice-PASEF-unenrich-HeLa-1000ng_1_1_4999	Q9Y490	Q9Y490	TLN1_HUMAN	TLN1	817917	822701	628552	817917	822701	628552	628552	LASEAKPAAVAAENEEIGSHIK	LASEAKPAAVAAENEEIGSHIK	LASEAKPAAVAAENEEIGSHIK3	3	3.03241e-07	3.03241e-07	1.49061e-07	0.000255885	0.000224517	0.00021901	0.000224921	0	1	14171.6	14172.1	14152.3		14408.8	0.9862	10.0644	10.0432	10.0856	13.3749	10.0368	13.6662	Talin-1	0	0	0.945403	14428.4	5.2187	0.684862	1	1.81556	1	2.69367	0.437513	5604.21;6622.24;3739.16;3447.13;5120.22;3878.14;2706.09;4664.19;2413.09;3026.12;3644.15;1092.05;	5604.21;6622.24;3739.16;3447.13;5120.22;3878.14;2706.09;4664.19;2413.09;3026.12;3644.15;1092.05;	0.978812;0.968252;0.960573;0.984864;0.995185;0.980295;0.937952;0.935481;0.953843;0.981718;0.894822;0.748284;	14193	1.81556	0	0	0	1	1	1.04792	1.057	1.0591	1.04791
Z:\HESI-source-performance\Slice-PASEF\HeLa-phospho\Raw-Data\Unenrich\20221109_HESI-1F-Slice-PASEF-unenrich-HeLa-1000ng_1_1_5000.d	20221109_HESI-1F-Slice-PASEF-unenrich-HeLa-1000ng_1_1_5000	Q9Y490	Q9Y490	TLN1_HUMAN	TLN1	830405	846825	625216	830405	846825	625216	625216	LASEAKPAAVAAENEEIGSHIK	LASEAKPAAVAAENEEIGSHIK	LASEAKPAAVAAENEEIGSHIK3	3	8.06384e-07	8.06384e-07	1.49061e-07	0.000258598	0.000228363	0.00021901	0.000228728	0	1	14266.5	14427	14191.4		16045.7	0.989736	10.0533	10.0321	10.0745	13.3749	10.0371	13.5805	Talin-1	0	0	0.977018	16130.6	5.3621	0.809222	1	2.70936	0.999999	1.32822	0.580256	5799.21;6475.27;4161.19;4220.13;4247.13;4029.15;4597.19;3649.15;2695.09;2629.09;4007.15;1168.04;	5799.21;6475.27;4161.19;4220.13;4247.13;4029.15;4597.19;3649.15;2695.09;2629.09;4007.15;1168.04;	0.983664;0.922852;0.984847;0.998287;0.989529;0.962826;0.94737;0.97203;0.896033;0.979057;0.894087;0.810203;	14178	2.70936	0	0	0	0.999999	1	1.0474	1.057	1.05924	1.04828
Z:\HESI-source-performance\Slice-PASEF\HeLa-phospho\Raw-Data\Unenrich\20221109_HESI-1F-Slice-PASEF-unenrich-HeLa-1000ng_1_1_4998.d	20221109_HESI-1F-Slice-PASEF-unenrich-HeLa-1000ng_1_1_4998	Q9Y490	Q9Y490	TLN1_HUMAN	TLN1	357051	350757	621236	357051	350757	621236	621236	LASEAKPAAVAAENEEIGSHIK	LASEAKPAAVAAENEEIGSHIK	LASEAKPAAVAAENEEIGSHIK4	4	2.6831e-06	2.6831e-06	7.07563e-07	0.000255689	0.000234522	0.00021901	0.000234907	0	1	40099	39440.8	40133.2		33170.2	0.98721	10.0658	10.0446	10.087	13.3749	10.0402	13.6483	Talin-1	0	0	0.980301	33141.9	5.04763	0.230615	1	0	0.999997	1.49113	0.163683	19491.5;15017.4;8866.24;5590.18;3242.09;3849.11;2002.05;1524.04;4711.15;4695.14;427.014;2590.07;	19491.5;15017.4;8866.24;5590.18;3242.09;3849.11;2002.05;1524.04;4711.15;4695.14;427.014;2590.07;	0.9876;0.984234;0.997477;0.993844;0.964503;0.959716;0.930147;0.977065;0.955444;0.961593;0.918752;0.955964;	14198	0	0	0	0	0.999997	1	0.905	0.912	0.915126	0.901403
Z:\HESI-source-performance\Slice-PASEF\HeLa-phospho\Raw-Data\Unenrich\20221109_HESI-1F-Slice-PASEF-unenrich-HeLa-1000ng_1_1_4999.d	20221109_HESI-1F-Slice-PASEF-unenrich-HeLa-1000ng_1_1_4999	Q9Y490	Q9Y490	TLN1_HUMAN	TLN1	817917	822701	628552	817917	822701	628552	628552	LASEAKPAAVAAENEEIGSHIK	LASEAKPAAVAAENEEIGSHIK	LASEAKPAAVAAENEEIGSHIK4	4	7.07563e-07	7.07563e-07	7.07563e-07	0.000255885	0.000224517	0.00021901	0.000224921	0	1	40937	40947.9	40890.5		34745.5	0.996422	10.0644	10.0432	10.0856	13.3749	10.0368	13.6663	Talin-1	0	0	0.961354	34785.1	4.51536	0.228576	1	0	0.999999	2.37729	0.506429	19162.5;15692.4;9586.24;6082.18;3120.08;3479.09;2758.08;1382.03;4523.14;5497.16;1174.03;2191.06;	19162.5;15692.4;9586.24;6082.18;3120.08;3479.09;2758.08;1382.03;4523.14;5497.16;1174.03;2191.06;	0.999657;0.99504;0.980985;0.989797;0.961499;0.97567;0.990449;0.925158;0.971678;0.976635;0.720429;0.983481;	14198	0	0	0	0	0.999999	1	0.905208	0.912	0.914733	0.901325
Z:\HESI-source-performance\Slice-PASEF\HeLa-phospho\Raw-Data\Unenrich\20221109_HESI-1F-Slice-PASEF-unenrich-HeLa-1000ng_1_1_5000.d	20221109_HESI-1F-Slice-PASEF-unenrich-HeLa-1000ng_1_1_5000	Q9Y490	Q9Y490	TLN1_HUMAN	TLN1	830405	846825	625216	830405	846825	625216	625216	LASEAKPAAVAAENEEIGSHIK	LASEAKPAAVAAENEEIGSHIK	LASEAKPAAVAAENEEIGSHIK4	4	9.3743e-06	9.3743e-06	7.07563e-07	0.000258598	0.000228363	0.00021901	0.000228728	0	1	40308.2	40761.7	40096		30905.2	0.991832	10.0639	10.0427	10.0851	13.3749	10.0371	13.6599	Talin-1	0	0	0.972406	31068.8	4.97791	0.220856	1	0	0.999989	1.87848	0.199782	20276.6;14817.4;9419.28;5214.14;3214.09;4422.12;2529.07;703.02;4330.12;4817.14;935.027;2029.06;	20276.6;14817.4;9419.28;5214.14;3214.09;4422.12;2529.07;703.02;4330.12;4817.14;935.027;2029.06;	0.994158;0.991999;0.987314;0.982313;0.965769;0.997791;0.910053;0.94772;0.987561;0.990652;0.918969;0.920776;	14198	0	0	0	0	0.999991	1	0.90625	0.912	0.915222	0.90246
Z:\HESI-source-performance\Slice-PASEF\HeLa-phospho\Raw-Data\Unenrich\20221109_HESI-1F-Slice-PASEF-unenrich-HeLa-1000ng_1_1_4998.d	20221109_HESI-1F-Slice-PASEF-unenrich-HeLa-1000ng_1_1_4998	Q9UBB4	Q9UBB4	ATX10_HUMAN	ATXN10	273776	266146	260050	273776	266146	260050	260050	LASEEPPDDEEALATIR	LASEEPPDDEEALATIR	LASEEPPDDEEALATIR2	2	0.00719881	0.120222	0.0151266	0.000255689	0.000234522	0.00021901	0.000234907	0	1	28428.2	27948.1	28438.8		13439.6	0.986373	13.6617	13.6405	13.6829	42.0865	13.7726	41.2631	Ataxin-10	0	0	0.531395	13434.6	1.02216	0.284533	1	0.58256	0.873958	1.35655	0.355667	12984.6;13137.5;3084.13;209.007;2364.1;2306.11;1342.06;1172.05;818.042;1272.05;813.036;938.043;	12984.6;13137.5;3084.13;209.007;2364.1;2306.11;1342.06;1172.05;818.042;1272.05;813.036;938.043;	0.999358;0.975133;0.963099;0.715185;0.909228;0.977304;0.928763;0.917131;0.805525;0.901601;0.83107;0.842777;	19275	0.58256	0	0	0	0	1	1.10167	1.117	1.1191	1.09959
Z:\HESI-source-performance\Slice-PASEF\HeLa-phospho\Raw-Data\Unenrich\20221109_HESI-1F-Slice-PASEF-unenrich-HeLa-1000ng_1_1_4998.d	20221109_HESI-1F-Slice-PASEF-unenrich-HeLa-1000ng_1_1_4998	Q9UBB4	Q9UBB4	ATX10_HUMAN	ATXN10	273776	266146	260050	273776	266146	260050	260050	LASEEPPDDEEALATIR	LASEEPPDDEEALATIR	LASEEPPDDEEALATIR3	3	5.77868e-05	9.19309e-05	3.66636e-05	0.000255689	0.000234522	0.00021901	0.000234907	0	1	32235.9	31708.9	32265.6		8831.4	0.992104	13.6626	13.6414	13.6838	42.0865	13.7726	41.2698	Ataxin-10	0	0	0.86065	8823.28	4.1017	0.696892	1	3.09082	0.99989	1.05995	0.381598	13717.4;8561.2;8753.24;8372.2;9765.28;5179.14;5883.18;2788.08;2059.06;2724.08;1499.05;1187.04;	13717.4;8561.2;8753.24;8372.2;9765.28;5179.14;5883.18;2788.08;2059.06;2724.08;1499.05;1187.04;	0.994721;0.997681;0.987388;0.995786;0.992656;0.975494;0.991115;0.964633;0.96571;0.952024;0.975943;0.941389;	19282	3.09082	0	0	0	0.999908	1	0.909896	0.916	0.91729	0.905475
Z:\HESI-source-performance\Slice-PASEF\HeLa-phospho\Raw-Data\Unenrich\20221109_HESI-1F-Slice-PASEF-unenrich-HeLa-1000ng_1_1_4999.d	20221109_HESI-1F-Slice-PASEF-unenrich-HeLa-1000ng_1_1_4999	Q9UBB4	Q9UBB4	ATX10_HUMAN	ATXN10	258207	256430	263219	258207	256430	263219	263219	LASEEPPDDEEALATIR	LASEEPPDDEEALATIR	LASEEPPDDEEALATIR3	3	3.66636e-05	5.91361e-05	3.66636e-05	0.000255885	0.000224517	0.00021901	0.000224921	0	1	29348.8	29220.8	29179.9		8874.9	0.986427	13.6608	13.6395	13.682	42.0865	13.7767	41.2188	Ataxin-10	0	0	0.965489	8926.28	3.59066	0.676749	1	2.22766	0.99993	1.33216	0.388484	11663.3;9119.24;9125.24;7488.2;8560.24;5325.16;5144.16;2759.08;2061.06;2300.06;1946.06;884.027;	11663.3;9119.24;9125.24;7488.2;8560.24;5325.16;5144.16;2759.08;2061.06;2300.06;1946.06;884.027;	0.986966;0.986313;0.99031;0.979184;0.981553;0.979289;0.997076;0.988432;0.990535;0.969937;0.950551;0.955921;	19282	2.22766	0	0	0	0.999941	1	0.90875	0.916	0.917026	0.904375
Z:\HESI-source-performance\Slice-PASEF\HeLa-phospho\Raw-Data\Unenrich\20221109_HESI-1F-Slice-PASEF-unenrich-HeLa-1000ng_1_1_5000.d	20221109_HESI-1F-Slice-PASEF-unenrich-HeLa-1000ng_1_1_5000	Q9UBB4	Q9UBB4	ATX10_HUMAN	ATXN10	259160	266241	265381	259160	266241	265381	265381	LASEEPPDDEEALATIR	LASEEPPDDEEALATIR	LASEEPPDDEEALATIR3	3	4.43046e-05	0.000136452	3.66636e-05	0.000258598	0.000228363	0.00021901	0.000228728	0	1	29197.8	29507.4	29025.5		8071.32	0.994712	13.6606	13.6394	13.6818	42.0865	13.7748	41.2571	Ataxin-10	0	0	0.934875	8119.24	3.80384	0.625362	1	2.61952	0.999839	1.28413	0.303718	11674.4;8185.22;9105.24;8363.2;8418.24;3480.08;5843.18;1568.04;1874.05;3572.1;2020.05;849.025;	11674.4;8185.22;9105.24;8363.2;8418.24;3480.08;5843.18;1568.04;1874.05;3572.1;2020.05;849.025;	0.996863;0.963093;0.996317;0.985727;0.989993;0.87018;0.948202;0.979301;0.952586;0.9929;0.988471;0.931153;	19282	2.61952	0	0	0	0.999864	1	0.909688	0.916	0.917563	0.905966
Z:\HESI-source-performance\Slice-PASEF\HeLa-phospho\Raw-Data\Unenrich\20221109_HESI-1F-Slice-PASEF-unenrich-HeLa-1000ng_1_1_4998.d	20221109_HESI-1F-Slice-PASEF-unenrich-HeLa-1000ng_1_1_4998	O43290	O43290	SNUT1_HUMAN	SART1	46579.5	45464.4	43911.4	46579.5	45464.4	43911.4	43911.4	LASEYLTPEEMVTFK	LASEYLTPEEMVTFK	LASEYLTPEEMVTFK2	2	0.000174228	0.00165063	3.66636e-05	0.000255689	0.000234522	0.00021901	0.000234907	0	1	24428	23972	24392.9		5171.8	0.986589	18.2133	18.1921	18.2345	76.0803	18.1959	76.1861	U4/U6.U5 tri-snRNP-associated protein 1	0	0	0.800115	5179.24	1.71968	0.417574	1	2.69167	0.998024	1.10958	0.422108	6941.28;4617.21;10729.5;6757.27;4371.18;1898.08;1472.07;2602.11;3251.14;1966.08;3423.14;1581.07;	6941.28;4617.21;10729.5;6757.27;4371.18;1898.08;1472.07;2602.11;3251.14;1966.08;3423.14;1581.07;	0.979203;0.978714;0.986446;0.994405;0.944155;0.966635;0.931342;0.969453;0.976693;0.919914;0.988984;0.889808;	25710	2.69167	0	0	0	0.998349	1	1.12729	1.111	1.11325	1.1236
Z:\HESI-source-performance\Slice-PASEF\HeLa-phospho\Raw-Data\Unenrich\20221109_HESI-1F-Slice-PASEF-unenrich-HeLa-1000ng_1_1_4999.d	20221109_HESI-1F-Slice-PASEF-unenrich-HeLa-1000ng_1_1_4999	O43290	O43290	SNUT1_HUMAN	SART1	44491.4	44271.4	45736	44491.4	44271.4	45736	45736	LASEYLTPEEMVTFK	LASEYLTPEEMVTFK	LASEYLTPEEMVTFK2	2	3.66636e-05	0.000343256	3.66636e-05	0.000255885	0.000224517	0.00021901	0.000224921	0	1	24849.1	24798.2	24763.4		5757.3	0.977293	18.2324	18.2112	18.2536	76.0803	18.1933	76.2765	U4/U6.U5 tri-snRNP-associated protein 1	0	0	0.718681	5777.21	2.39533	0.611842	1	1.95656	0.999595	1.40969	0.399569	8506.36;4792.21;8813.33;7529.36;5803.24;1926.08;1636.06;3392.15;3230.14;1858.09;2223.11;1533.06;	8506.36;4792.21;8813.33;7529.36;5803.24;1926.08;1636.06;3392.15;3230.14;1858.09;2223.11;1533.06;	0.990718;0.970281;0.973816;0.966194;0.993721;0.990384;0.791496;0.909375;0.937435;0.93714;0.926655;0.987005;	25740	1.95656	0	0	0	0.999657	1	1.11729	1.111	1.11317	1.11464
Z:\HESI-source-performance\Slice-PASEF\HeLa-phospho\Raw-Data\Unenrich\20221109_HESI-1F-Slice-PASEF-unenrich-HeLa-1000ng_1_1_4998.d	20221109_HESI-1F-Slice-PASEF-unenrich-HeLa-1000ng_1_1_4998	Q8IZL8	Q8IZL8	PELP1_HUMAN	PELP1	86590	84702.8	85415.9	86590	84702.8	85415.9	85415.9	LASFFLSR	LASFFLSR	LASFFLSR2	2	0.000143554	0.000137954	3.66636e-05	0.000255689	0.000234522	0.00021901	0.000234907	0	1	86590	84702.8	86189.9		13674.9	0.997871	16.1666	16.1454	16.1878	58.1765	15.8852	60.3651	Proline-, glutamic acid- and leucine-rich protein 1	0	0	0.964529	13738.3	4.71912	0.297977	1	0	0.999835	1.43229	0.50257	45223;22806.5;18560.4;13735.3;3687.08;3649.08;7764.16;	45223;22806.5;18560.4;13735.3;3687.08;3649.08;7764.16;	0.9977;0.998373;0.997671;0.99115;0.990186;0.827086;0.996423;	22826	0	0	0	0	0.999856	1	0.824687	0.82	0.824259	0.820329
Z:\HESI-source-performance\Slice-PASEF\HeLa-phospho\Raw-Data\Unenrich\20221109_HESI-1F-Slice-PASEF-unenrich-HeLa-1000ng_1_1_4999.d	20221109_HESI-1F-Slice-PASEF-unenrich-HeLa-1000ng_1_1_4999	Q8IZL8	Q8IZL8	PELP1_HUMAN	PELP1	87428.1	86959	86651.1	87428.1	86959	86651.1	86651.1	LASFFLSR	LASFFLSR	LASFFLSR2	2	3.66636e-05	0.000115652	3.66636e-05	0.000255885	0.000224517	0.00021901	0.000224921	0	1	87428.1	86959	86837.1		14276.1	0.998291	16.1646	16.1434	16.1858	58.1765	15.8867	60.2972	Proline-, glutamic acid- and leucine-rich protein 1	0	0	0.967552	14373.3	4.81618	0.229473	1	0	0.999864	1.66333	0.136913	48528.1;19831.4;19068.5;13137.3;3603.08;4204.09;5653.13;	48528.1;19831.4;19068.5;13137.3;3603.08;4204.09;5653.13;	0.998479;0.998785;0.997297;0.98514;0.992987;0.950017;0.911531;	22826	0	0	0	0	0.999884	1	0.822604	0.82	0.824464	0.817844
Z:\HESI-source-performance\Slice-PASEF\HeLa-phospho\Raw-Data\Unenrich\20221109_HESI-1F-Slice-PASEF-unenrich-HeLa-1000ng_1_1_5000.d	20221109_HESI-1F-Slice-PASEF-unenrich-HeLa-1000ng_1_1_5000	Q8IZL8	Q8IZL8	PELP1_HUMAN	PELP1	89859.1	91518.1	91094.9	89859.1	91518.1	91094.9	91094.9	LASFFLSR	LASFFLSR	LASFFLSR2	2	4.43046e-05	7.67141e-05	3.66636e-05	0.000258598	0.000228363	0.00021901	0.000228728	0	1	89859.1	91518.1	90023.4		14074.9	0.996644	16.1648	16.1436	16.186	58.1765	15.8731	60.3712	Proline-, glutamic acid- and leucine-rich protein 1	0	0	0.946648	14049.3	4.15135	0.219206	0.981471	0	0.999909	1.75847	0.58944	48114.1;22732.6;19012.4;12721.3;3261.08;3150.07;5099.13;	48114.1;22732.6;19012.4;12721.3;3261.08;3150.07;5099.13;	0.998569;0.996118;0.9924;0.996428;0.995732;0.786304;0.911123;	22826	0	0	0	0	0.999923	1	0.823646	0.82	0.824305	0.818932
Z:\HESI-source-performance\Slice-PASEF\HeLa-phospho\Raw-Data\Unenrich\20221109_HESI-1F-Slice-PASEF-unenrich-HeLa-1000ng_1_1_4998.d	20221109_HESI-1F-Slice-PASEF-unenrich-HeLa-1000ng_1_1_4998	Q9H1I8	Q9H1I8	ASCC2_HUMAN	ASCC2	29238.3	28531.7	28034.8	29238.3	28531.7	28034.8	28034.8	LASFYEAAIPEMESAIK	LASFYEAAIPEMESAIK	LASFYEAAIPEMESAIK2	2	0.000990921	0.0135688	3.66636e-05	0.000255689	0.000234522	0.00021901	0.000234907	0	1	29238.3	28531.7	29032.7		3671.2	0.993095	19.6776	19.6564	19.6988	90.6344	19.6316	91.4134	Activating signal cointegrator 1 complex subunit 2	0	0	0.321555	3697.19	3.3039	0.544614	1	2.53795	0.983984	1.69975	0.376423	15180.6;3742.18;6547.29;10529.4;2072.08;7510.32;4757.23;2874.13;656.027;2008.09;4869.25;11729.6;	15180.6;3742.18;6547.29;10529.4;2072.08;7510.32;4757.23;2874.13;656.027;2008.09;4869.25;11729.6;	0.993101;0.963671;0.986129;0.892487;0.869797;0.999156;0.984208;0.966024;0.722793;0.848876;0.92842;0.903606;	27780	2.53795	0	0	0	0.986431	1	1.16	1.148	1.15295	1.15503
Z:\HESI-source-performance\Slice-PASEF\HeLa-phospho\Raw-Data\Unenrich\20221109_HESI-1F-Slice-PASEF-unenrich-HeLa-1000ng_1_1_4999.d	20221109_HESI-1F-Slice-PASEF-unenrich-HeLa-1000ng_1_1_4999	Q9H1I8	Q9H1I8	ASCC2_HUMAN	ASCC2	28185.2	28194.4	28852	28185.2	28194.4	28852	28852	LASFYEAAIPEMESAIK	LASFYEAAIPEMESAIK	LASFYEAAIPEMESAIK2	2	3.66636e-05	0.00060641	3.66636e-05	0.000255885	0.000224517	0.00021901	0.000224921	0	1	28185.2	28194.4	28154.9		2152.77	0.978738	19.6964	19.6752	19.7176	90.6344	19.6353	91.6478	Activating signal cointegrator 1 complex subunit 2	0	0	0.678343	2155.09	2.95684	0.577714	0.953236	3.30105	0.999285	2.22888	0.237279	15683.6;3772.18;5550.26;6844.26;2542.09;6951.32;3651.16;3461.14;904.041;1734.07;3370.16;16411.8;	15683.6;3772.18;5550.26;6844.26;2542.09;6951.32;3651.16;3461.14;904.041;1734.07;3370.16;16411.8;	0.993782;0.95837;0.971503;0.975156;0.894938;0.950573;0.989933;0.991955;0.762197;0.897669;0.939895;0.952881;	27810	3.30105	0	0	0	0.999394	1	1.16104	1.148	1.15329	1.15576
Z:\HESI-source-performance\Slice-PASEF\HeLa-phospho\Raw-Data\Unenrich\20221109_HESI-1F-Slice-PASEF-unenrich-HeLa-1000ng_1_1_5000.d	20221109_HESI-1F-Slice-PASEF-unenrich-HeLa-1000ng_1_1_5000	Q9H1I8	Q9H1I8	ASCC2_HUMAN	ASCC2	27893.7	28397.2	28323.8	27893.7	28397.2	28323.8	28323.8	LASFYEAAIPEMESAIK	LASFYEAAIPEMESAIK	LASFYEAAIPEMESAIK2	2	0.000315826	0.00228783	3.66636e-05	0.000258598	0.000228363	0.00021901	0.000228728	0	1	27238.3	27759.4	27306		1571.96	0.984676	19.6967	19.6755	19.718	90.6344	19.636	91.7113	Activating signal cointegrator 1 complex subunit 2	0	0	0.323467	1568.06	3.20184	0.561611	0.953768	3.0279	0.997302	2.09736	0.379432	14445.8;4024.18;4836.24;6000.29;2616.13;7956.32;4454.23;3535.14;1265.06;1649.08;2575.11;17114.9;	14445.8;4024.18;4836.24;6000.29;2616.13;7956.32;4454.23;3535.14;1265.06;1649.08;2575.11;17114.9;	0.974783;0.977955;0.992953;0.985039;0.991522;0.997608;0.989156;0.989722;0.82634;0.97097;0.963283;0.953079;	27810	3.0279	0	0	0	0.997712	1	1.16198	1.148	1.1528	1.15703
Z:\HESI-source-performance\Slice-PASEF\HeLa-phospho\Raw-Data\Unenrich\20221109_HESI-1F-Slice-PASEF-unenrich-HeLa-1000ng_1_1_4998.d	20221109_HESI-1F-Slice-PASEF-unenrich-HeLa-1000ng_1_1_4998	P38606	P38606	VATA_HUMAN	ATP6V1A	246598	241636	246636	246598	241636	246636	246636	LASFYER	LASFYER	LASFYER2	2	0.000614934	0.00692094	3.66636e-05	0.000255689	0.000234522	0.00021901	0.000234907	0	1	87554.8	85594.4	87097.2		19013.5	0.986717	9.94909	9.92788	9.9703	12.7908	9.96659	12.7492	V-type proton ATPase catalytic subunit A	0	0	0.876552	19113.4	3.06721	0.469926	0.984631	0	0.991766	1.87191	0.139403	43103.9;26543.5;16900.4;12470.2;31980.6;2951.06;6301.15;614.011;4104.07;	43103.9;26543.5;16900.4;12470.2;31980.6;2951.06;6301.15;614.011;4104.07;	0.979237;0.974236;0.964245;0.982581;0.998412;0.974093;0.962598;0.812207;0.702766;	14036	0	0	0	0	0.993079	1	0.803646	0.814	0.820159	0.801164
Z:\HESI-source-performance\Slice-PASEF\HeLa-phospho\Raw-Data\Unenrich\20221109_HESI-1F-Slice-PASEF-unenrich-HeLa-1000ng_1_1_4999.d	20221109_HESI-1F-Slice-PASEF-unenrich-HeLa-1000ng_1_1_4999	P38606	P38606	VATA_HUMAN	ATP6V1A	242287	241623	241768	242287	241623	241768	241768	LASFYER	LASFYER	LASFYER2	2	3.66636e-05	0.000398292	3.66636e-05	0.000255885	0.000224517	0.00021901	0.000224921	0	1	84054.7	83565.3	83448.1		17780.2	0.991718	9.94776	9.92654	9.96897	12.7908	9.96267	12.771	V-type proton ATPase catalytic subunit A	0	0	0.917736	17909.4	3.14771	0.450693	1	0	0.99953	1.86239	0.17314	39821.8;31022.5;18409.4;12656.3;31576.6;2588.06;3935.09;846.018;5781.1;	39821.8;31022.5;18409.4;12656.3;31576.6;2588.06;3935.09;846.018;5781.1;	0.995244;0.993373;0.945897;0.991711;0.987273;0.921424;0.978522;0.899802;0.835526;	14036	0	0	0	0	0.999602	1	0.804896	0.814	0.8203	0.801993
Z:\HESI-source-performance\Slice-PASEF\HeLa-phospho\Raw-Data\Unenrich\20221109_HESI-1F-Slice-PASEF-unenrich-HeLa-1000ng_1_1_5000.d	20221109_HESI-1F-Slice-PASEF-unenrich-HeLa-1000ng_1_1_5000	P38606	P38606	VATA_HUMAN	ATP6V1A	242191	246099	241005	242191	246099	241005	241005	LASFYER	LASFYER	LASFYER2	2	4.43046e-05	0.000139023	3.66636e-05	0.000258598	0.000228363	0.00021901	0.000228728	0	1	84250.7	85325.1	83931.6		18017.9	0.996208	9.94709	9.92584	9.96837	12.7908	9.96292	12.7675	V-type proton ATPase catalytic subunit A	0	0	0.949916	18086.4	3.81663	0.711388	0.9777	0	0.999836	1.94196	0.0554588	41494.8;29273.5;18312.4;11478.2;31277.6;2316.05;5287.15;1301.03;3397.08;	41494.8;29273.5;18312.4;11478.2;31277.6;2316.05;5287.15;1301.03;3397.08;	0.997654;0.992314;0.957441;0.9973;0.993891;0.97133;0.978185;0.76118;0.912985;	14036	0	0	0	0	0.999861	1	0.804896	0.814	0.820362	0.802088
Z:\HESI-source-performance\Slice-PASEF\HeLa-phospho\Raw-Data\Unenrich\20221109_HESI-1F-Slice-PASEF-unenrich-HeLa-1000ng_1_1_4998.d	20221109_HESI-1F-Slice-PASEF-unenrich-HeLa-1000ng_1_1_4998	Q9UEW8	Q9UEW8	STK39_HUMAN	STK39	22425.9	21710.4	33600.6	22425.9	21710.4	33600.6	33600.6	LASGC(UniMod:4)DGSEIPDEVK	LASGCDGSEIPDEVK	LASGC(UniMod:4)DGSEIPDEVK2	2	5.77868e-05	7.14062e-05	6.62081e-06	0.000255689	0.000234522	0.00021901	0.000234907	0	1	16573.7	16272.7	16558.4		9520.56	0.986434	10.1506	10.1294	10.1718	15.5524	10.3161	14.2917	STE20/SPS1-related proline-alanine-rich protein kinase	0	0	0.79968	9529.36	2.79344	0.350161	1	1.15657	0.999914	0.748633	0.372871	11192.5;3632.14;2584.1;1749.07;1317.05;1685.07;1006.04;4758.18;22820.8;221.008;414.016;1830.06;	11192.5;3632.14;2584.1;1749.07;1317.05;1685.07;1006.04;4758.18;22820.8;221.008;414.016;1830.06;	0.999713;0.960719;0.976812;0.954864;0.6933;0.868189;0.946782;0.984163;0.720729;0.809023;0.887489;0.86411;	14312	1.15657	0	0	0	0.999929	1	1.02865	1.029	1.03149	1.02748
Z:\HESI-source-performance\Slice-PASEF\HeLa-phospho\Raw-Data\Unenrich\20221109_HESI-1F-Slice-PASEF-unenrich-HeLa-1000ng_1_1_4999.d	20221109_HESI-1F-Slice-PASEF-unenrich-HeLa-1000ng_1_1_4999	Q9UEW8	Q9UEW8	STK39_HUMAN	STK39	85913.4	86141.7	36630.2	85913.4	86141.7	36630.2	36630.2	LASGC(UniMod:4)DGSEIPDEVK	LASGCDGSEIPDEVK	LASGC(UniMod:4)DGSEIPDEVK2	2	6.62081e-06	6.62081e-06	6.62081e-06	0.000255885	0.000224517	0.00021901	0.000224921	0	1	18042.7	18056.6	18031.2		12242.7	0.987949	10.16	10.1387	10.1812	15.5524	10.3154	14.3687	STE20/SPS1-related proline-alanine-rich protein kinase	0	0	0.924282	12250.4	3.33946	0.375971	1	1.46825	0.999992	1.51606	0.0980935	12632.5;4305.15;2239.08;1105.04;976.035;1031.04;1222.05;3584.14;29073.9;330.01;472.019;753.023;	12632.5;4305.15;2239.08;1105.04;976.035;1031.04;1222.05;3584.14;29073.9;330.01;472.019;753.023;	0.988356;0.994513;0.951949;0.957724;0.982273;0.958647;0.846323;0.913631;0.327855;0.704277;0.83484;0.868769;	14327	1.46825	0	0	0	0.999993	1	1.0274	1.029	1.03161	1.02622
Z:\HESI-source-performance\Slice-PASEF\HeLa-phospho\Raw-Data\Unenrich\20221109_HESI-1F-Slice-PASEF-unenrich-HeLa-1000ng_1_1_5000.d	20221109_HESI-1F-Slice-PASEF-unenrich-HeLa-1000ng_1_1_5000	Q9UEW8	Q9UEW8	STK39_HUMAN	STK39	23402.8	24059	35157.5	23402.8	24059	35157.5	35157.5	LASGC(UniMod:4)DGSEIPDEVK	LASGCDGSEIPDEVK	LASGC(UniMod:4)DGSEIPDEVK2	2	4.43046e-05	0.00018203	6.62081e-06	0.000258598	0.000228363	0.00021901	0.000228728	0	1	17245.7	17518.4	17232.3		7496.48	0.989362	10.1381	10.1169	10.1593	15.5524	10.3168	14.2037	STE20/SPS1-related proline-alanine-rich protein kinase	0	0	0.650853	7502.28	2.54564	0.19994	1	1.40093	0.999785	1.05295	0.268513	13055.5;2962.12;1448.05;1228.04;1253.05;1069.05;809.027;5096.15;9943.47;66.0024;341.011;1675.07;	13055.5;2962.12;1448.05;1228.04;1253.05;1069.05;809.027;5096.15;9943.47;66.0024;341.011;1675.07;	0.999154;0.990749;0.724254;0.881921;0.818715;0.931948;0.913964;0.970575;0.523261;0.627334;0.84942;0.842001;	14297	1.40093	0	0	0	0.999818	1	1.02875	1.029	1.03138	1.02777
Z:\HESI-source-performance\Slice-PASEF\HeLa-phospho\Raw-Data\Unenrich\20221109_HESI-1F-Slice-PASEF-unenrich-HeLa-1000ng_1_1_4998.d	20221109_HESI-1F-Slice-PASEF-unenrich-HeLa-1000ng_1_1_4998	Q99567	Q99567	NUP88_HUMAN	NUP88	52970.3	51927.8	79823.2	52970.3	51927.8	79823.2	79823.2	LASGEDDPFDSDFSC(UniMod:4)PVK	LASGEDDPFDSDFSCPVK	LASGEDDPFDSDFSC(UniMod:4)PVK2	2	0.00505664	0.0807501	0.00170708	0.000255689	0.000234522	0.00021901	0.000234907	0	1	3458.16	3388.97	3448.47		6522.98	0.890718	15.3911	15.3699	15.4123	55.7478	15.5655	54.4998	Nuclear pore complex protein Nup88	0	0	0.831051	6541.31	1.57046	0.274263	1	1.01565	0.911687	1.44867	0.514532	1274.06;1469.06;446.017;715.037;1770.07;583.028;326.016;1305.05;2000.09;1531.06;1038.04;528.022;	1274.06;1469.06;446.017;715.037;1770.07;583.028;326.016;1305.05;2000.09;1531.06;1038.04;528.022;	0.952292;0.861174;0.733142;0.841706;0.513512;0.437253;0.852274;0.851067;0.870223;0.876928;0.817336;0.804872;	21720	1.01565	0	0	0	0.91925	1	1.13523	1.145	1.14968	1.13106
Z:\HESI-source-performance\Slice-PASEF\HeLa-phospho\Raw-Data\Unenrich\20221109_HESI-1F-Slice-PASEF-unenrich-HeLa-1000ng_1_1_4999.d	20221109_HESI-1F-Slice-PASEF-unenrich-HeLa-1000ng_1_1_4999	Q99567	Q99567	NUP88_HUMAN	NUP88	197293	197487	81947.7	197293	197487	81947.7	81947.7	LASGEDDPFDSDFSC(UniMod:4)PVK	LASGEDDPFDSDFSCPVK	LASGEDDPFDSDFSC(UniMod:4)PVK2	2	0.00719749	0.0876563	0.00170708	0.000255885	0.000224517	0.00021901	0.000224921	0	1	4043.18	4027.54	4021.89		5022.61	0.952752	15.3893	15.3681	15.4105	55.7478	15.5636	54.4698	Nuclear pore complex protein Nup88	0	0	0.868153	5049.19	1.82678	0.137185	1	1.87002	0.906308	1.36269	0.355761	1697.06;1653.09;344.015;693.029;2284.12;729.035;386.016;1059.05;2613.1;247.012;491.02;564.026;	1697.06;1653.09;344.015;693.029;2284.12;729.035;386.016;1059.05;2613.1;247.012;491.02;564.026;	0.987827;0.946695;0.880146;0.881308;0.670211;0.772488;0.855746;0.930387;0.880876;0.855098;0.870884;0.826911;	21720	1.87002	0	0	0	0.912344	1	1.14437	1.145	1.15005	1.13962
Z:\HESI-source-performance\Slice-PASEF\HeLa-phospho\Raw-Data\Unenrich\20221109_HESI-1F-Slice-PASEF-unenrich-HeLa-1000ng_1_1_5000.d	20221109_HESI-1F-Slice-PASEF-unenrich-HeLa-1000ng_1_1_5000	Q99567	Q99567	NUP88_HUMAN	NUP88	50992.2	51492.3	77897.6	50992.2	51492.3	77897.6	77897.6	LASGEDDPFDSDFSC(UniMod:4)PVK	LASGEDDPFDSDFSCPVK	LASGEDDPFDSDFSC(UniMod:4)PVK2	2	0.00138813	0.0219368	0.00170708	0.000258598	0.000228363	0.00021901	0.000228728	0	1	2071.09	2102.66	2068.32		2875.25	0.974141	15.4529	15.4317	15.4742	55.7478	15.5527	54.9535	Nuclear pore complex protein Nup88	0	0	0.869039	2879.11	1.35458	0.585332	1	1.21974	0.974712	1.68115	0.6295	1034.06;826.03;393.02;211.01;830.035;724.029;197.01;680.03;1661.06;492.022;194.008;46.002;	1034.06;826.03;393.02;211.01;830.035;724.029;197.01;680.03;1661.06;492.022;194.008;46.002;	0.965963;0.988786;0.839815;0.956885;0.928344;0.873928;0.617751;0.917402;0.819797;0.910966;0.656401;0.508854;	21810	1.21974	0	0	0	0.978063	1	1.13125	1.145	1.14959	1.12765
Z:\HESI-source-performance\Slice-PASEF\HeLa-phospho\Raw-Data\Unenrich\20221109_HESI-1F-Slice-PASEF-unenrich-HeLa-1000ng_1_1_5000.d	20221109_HESI-1F-Slice-PASEF-unenrich-HeLa-1000ng_1_1_5000	O94913	O94913	PCF11_HUMAN	PCF11	20783.8	20951.6	20951.6	20783.8	20951.6	20951.6	20951.6	LASGEITQDDFLVVVHQIR	LASGEITQDDFLVVVHQIR	LASGEITQDDFLVVVHQIR3	3	0.00724977	0.09564	0.0152432	0.00440344	0.00471945	0.00142045	0.00472937	0	1	7051.22	7194.77	7077.26		1390.16	0.962764	18.8489	18.8277	18.8701	83.0072	18.9627	81.9189	Pre-mRNA cleavage complex 2 protein Pcf11	0	0	0.780163	1385.04	1.96192	0.505449	1	0	0.898384	0.881778	0.333506	3448.09;1307.05;6254.25;1352.05;2050.06;2251.07;691.024;1347.04;205.008;10680.3;1798.06;28836.8;	3448.09;1307.05;6254.25;1352.05;2050.06;2251.07;691.024;1347.04;205.008;10680.3;1798.06;28836.8;	0.981062;0.882258;0.876845;0.963778;0.865572;0.934127;0.932474;0.962159;0.684964;0.74558;0.972623;0.711805;	26614	0	0	0	0	0.90436	1	0.97875	0.965	0.969199	0.978199
Z:\HESI-source-performance\Slice-PASEF\HeLa-phospho\Raw-Data\Unenrich\20221109_HESI-1F-Slice-PASEF-unenrich-HeLa-1000ng_1_1_4999.d	20221109_HESI-1F-Slice-PASEF-unenrich-HeLa-1000ng_1_1_4999	P49748	P49748	ACADV_HUMAN	ACADVL	281160	280650	282279	281160	280650	282279	282279	LASGETVAAFC(UniMod:4)LTEPSSGSDAASIR	LASGETVAAFCLTEPSSGSDAASIR	LASGETVAAFC(UniMod:4)LTEPSSGSDAASIR3	3	0.000500442	0.00391892	0.00078495	0.000255885	0.000224517	0.00021901	0.000224921	0	1	24758	24708.6	24674		4610.47	0.990288	16.4615	16.4403	16.4827	65.8089	16.89	62.6106	Very long-chain specific acyl-CoA dehydrogenase, mitochondrial	0	0	0.966829	4626.17	2.74912	0.369642	1	0	0.995399	0.936901	0.371261	8708.38;11006.5;1317.04;5043.2;81848.7;1749.07;1185.04;1666.08;3281.13;4170.17;5906.23;20193.7;	8708.38;11006.5;1317.04;5043.2;81848.7;1749.07;1185.04;1666.08;3281.13;4170.17;5906.23;20193.7;	0.996543;0.983971;0.823414;0.993276;0.733577;0.868447;0.956501;0.88243;0.853551;0.973033;0.988817;0.83742;	23236	0	0	0	0	0.996081	1	1.09208	1.078	1.0789	1.08932
Z:\HESI-source-performance\Slice-PASEF\HeLa-phospho\Raw-Data\Unenrich\20221109_HESI-1F-Slice-PASEF-unenrich-HeLa-1000ng_1_1_5000.d	20221109_HESI-1F-Slice-PASEF-unenrich-HeLa-1000ng_1_1_5000	P49748	P49748	ACADV_HUMAN	ACADVL	283225	286691	285344	283225	286691	285344	285344	LASGETVAAFC(UniMod:4)LTEPSSGSDAASIR	LASGETVAAFCLTEPSSGSDAASIR	LASGETVAAFC(UniMod:4)LTEPSSGSDAASIR3	3	0.00798085	0.10648	0.00078495	0.000258598	0.000228363	0.00021901	0.000228728	0	1	25039.1	25374.3	24959.9		4353.38	0.971139	16.4509	16.4297	16.4721	65.8089	16.8886	62.5707	Very long-chain specific acyl-CoA dehydrogenase, mitochondrial	0	0	0.816087	4367.2	2.62592	0.427459	1	0	0.888155	1.14383	0.266307	8605.4;11485.5;3218.12;4948.19;54802.1;2471.11;1768.06;1140.05;2977.1;3076.12;5616.23;17297.7;	8605.4;11485.5;3218.12;4948.19;54802.1;2471.11;1768.06;1140.05;2977.1;3076.12;5616.23;17297.7;	0.951788;0.981411;0.90449;0.980951;0.764678;0.983328;0.984264;0.840788;0.896566;0.826714;0.936926;0.925111;	23221	0	0	0	0	0	1	1.08927	1.078	1.07855	1.08669
Z:\HESI-source-performance\Slice-PASEF\HeLa-phospho\Raw-Data\Unenrich\20221109_HESI-1F-Slice-PASEF-unenrich-HeLa-1000ng_1_1_4998.d	20221109_HESI-1F-Slice-PASEF-unenrich-HeLa-1000ng_1_1_4998	O95747	O95747	OXSR1_HUMAN	OXSR1	393828	381898	375498	393828	381898	375498	375498	LASGVEGSDIPDDGK	LASGVEGSDIPDDGK	LASGVEGSDIPDDGK2	2	1.83842e-06	1.83842e-06	1.83842e-06	0.000255689	0.000234522	0.00021901	0.000234907	0	1	68036.2	66830.9	68004.3		26900.1	0.993552	9.01535	8.99413	9.03654	7.69332	9.32192	5.24448	Serine/threonine-protein kinase OSR1	0	0	0.977222	26912.8	5.0434	0.4449	1	2.67001	0.999998	1.12643	0.3789	35219.1;16566.6;16250.5;12272.4;11887.4;3958.1;5417.19;4592.17;3744.12;7535.24;23229.7;2337.09;	35219.1;16566.6;16250.5;12272.4;11887.4;3958.1;5417.19;4592.17;3744.12;7535.24;23229.7;2337.09;	0.994636;0.992816;0.991952;0.962771;0.994667;0.78223;0.974393;0.989025;0.905053;0.923996;0.692227;0.92496;	12709	2.67001	0	0	0	0.999998	1	0.984792	0.991	0.991698	0.985266
Z:\HESI-source-performance\Slice-PASEF\HeLa-phospho\Raw-Data\Unenrich\20221109_HESI-1F-Slice-PASEF-unenrich-HeLa-1000ng_1_1_4999.d	20221109_HESI-1F-Slice-PASEF-unenrich-HeLa-1000ng_1_1_4999	O95747	O95747	OXSR1_HUMAN	OXSR1	375080	374000	381614	375080	374000	381614	381614	LASGVEGSDIPDDGK	LASGVEGSDIPDDGK	LASGVEGSDIPDDGK2	2	2.27431e-06	2.27431e-06	1.83842e-06	0.000255885	0.000224517	0.00021901	0.000224921	0	1	68205.1	68290.5	68194.8		28967.4	0.992142	9.03524	9.01404	9.05646	7.69332	9.3219	5.43064	Serine/threonine-protein kinase OSR1	0	0	0.98262	28971.8	4.74397	0.522746	1	2.26013	0.999997	1.46199	0.32339	36222.1;15769.5;16213.5;13579.4;11381.4;4326.11;4675.17;4789.19;5897.21;9489.33;5528.17;2493.07;	36222.1;15769.5;16213.5;13579.4;11381.4;4326.11;4675.17;4789.19;5897.21;9489.33;5528.17;2493.07;	0.991549;0.996473;0.989256;0.994328;0.958617;0.746028;0.973402;0.992229;0.971006;0.97739;0.985724;0.963247;	12739	2.26013	0	0	0	0.999998	1	0.982708	0.991	0.991353	0.982761
Z:\HESI-source-performance\Slice-PASEF\HeLa-phospho\Raw-Data\Unenrich\20221109_HESI-1F-Slice-PASEF-unenrich-HeLa-1000ng_1_1_5000.d	20221109_HESI-1F-Slice-PASEF-unenrich-HeLa-1000ng_1_1_5000	O95747	O95747	OXSR1_HUMAN	OXSR1	359559	364849	363643	359559	364849	363643	363643	LASGVEGSDIPDDGK	LASGVEGSDIPDDGK	LASGVEGSDIPDDGK2	2	7.96311e-06	7.96311e-06	1.83842e-06	0.000258598	0.000228363	0.00021901	0.000228728	0	1	69017.2	69557.3	68421.3		29822.4	0.992249	9.03463	9.01342	9.05589	7.69332	9.33103	5.34692	Serine/threonine-protein kinase OSR1	0	0	0.98337	30082.1	4.72243	0.664694	1	2.67835	0.999991	1.51492	0.398592	36730.1;17415.6;14871.5;16022.5;13148.4;4792.13;5604.2;4634.17;4810.17;8612.28;10178.3;3032.09;	36730.1;17415.6;14871.5;16022.5;13148.4;4792.13;5604.2;4634.17;4810.17;8612.28;10178.3;3032.09;	0.989643;0.996616;0.993571;0.998129;0.996092;0.879167;0.968722;0.94602;0.954377;0.99075;0.693535;0.975127;	12739	2.67835	0	0	0	0.999992	1	0.98375	0.991	0.990575	0.984084
Z:\HESI-source-performance\Slice-PASEF\HeLa-phospho\Raw-Data\Unenrich\20221109_HESI-1F-Slice-PASEF-unenrich-HeLa-1000ng_1_1_4998.d	20221109_HESI-1F-Slice-PASEF-unenrich-HeLa-1000ng_1_1_4998	Q02790	Q02790	FKBP4_HUMAN	FKBP4	561119	550177	553001	561119	550177	553001	553001	LASHLNLAMC(UniMod:4)HLK	LASHLNLAMCHLK	LASHLNLAMC(UniMod:4)HLK2	2	1e-09	0	1e-09	0.000255689	0.000234522	0.00021901	0.000234907	0	1	28416.1	27841.2	28330		29783.9	0.983755	10.9678	10.9466	10.989	19.8854	10.8655	20.7165	Peptidyl-prolyl cis-trans isomerase FKBP4	0	0	0.955175	29874.4	5.50256	0.713931	1	4.34869	1	1.51988	0.920236	12200.4;8651.35;7564.32;5579.22;6725.26;2858.11;4350.15;4761.2;4740.19;5098.19;5527.23;3248.13;	12200.4;8651.35;7564.32;5579.22;6725.26;2858.11;4350.15;4761.2;4740.19;5098.19;5527.23;3248.13;	0.974037;0.995007;0.98656;0.953722;0.966845;0.960164;0.965795;0.942084;0.932129;0.951746;0.962642;0.963479;	15468	4.34869	0	0	0	1	1	1.09615	1.099	1.1019	1.09354
Z:\HESI-source-performance\Slice-PASEF\HeLa-phospho\Raw-Data\Unenrich\20221109_HESI-1F-Slice-PASEF-unenrich-HeLa-1000ng_1_1_4999.d	20221109_HESI-1F-Slice-PASEF-unenrich-HeLa-1000ng_1_1_4999	Q02790	Q02790	FKBP4_HUMAN	FKBP4	550955	548512	553588	550955	548512	553588	553588	LASHLNLAMC(UniMod:4)HLK	LASHLNLAMCHLK	LASHLNLAMC(UniMod:4)HLK2	2	1.0108e-07	1.0108e-07	1e-09	0.000255885	0.000224517	0.00021901	0.000224921	0	1	25229	25271.9	25236.5		29582.9	0.983589	10.9662	10.945	10.9874	19.8854	10.8705	20.6779	Peptidyl-prolyl cis-trans isomerase FKBP4	0	0	0.979415	29574.2	5.50194	0.643124	1	4.25303	1	1.67053	0.578947	10844.5;7507.29;6877.29;5908.23;5960.25;3506.13;4635.21;3731.16;4039.15;4091.2;4916.2;2746.11;	10844.5;7507.29;6877.29;5908.23;5960.25;3506.13;4635.21;3731.16;4039.15;4091.2;4916.2;2746.11;	0.987134;0.971456;0.991241;0.966681;0.992566;0.972366;0.947767;0.906;0.971749;0.918584;0.949216;0.950827;	15468	4.25303	0	0	0	1	1	1.09625	1.099	1.10139	1.09386
Z:\HESI-source-performance\Slice-PASEF\HeLa-phospho\Raw-Data\Unenrich\20221109_HESI-1F-Slice-PASEF-unenrich-HeLa-1000ng_1_1_5000.d	20221109_HESI-1F-Slice-PASEF-unenrich-HeLa-1000ng_1_1_5000	Q02790	Q02790	FKBP4_HUMAN	FKBP4	548366	558136	550299	548366	558136	550299	550299	LASHLNLAMC(UniMod:4)HLK	LASHLNLAMCHLK	LASHLNLAMC(UniMod:4)HLK2	2	1.00798e-07	1.00798e-07	1e-09	0.000258598	0.000228363	0.00021901	0.000228728	0	1	27495.2	27771.7	27318.1		29821.8	0.987608	10.9763	10.9551	10.9975	19.8854	10.8699	20.7654	Peptidyl-prolyl cis-trans isomerase FKBP4	0	0	0.969464	30015.2	5.03927	0.682039	1	4.21357	1	1.16094	0.527438	11384.5;8858.41;7252.26;6106.22;6559.26;3477.15;4225.17;5218.2;4469.2;3330.13;5414.23;2911.11;	11384.5;8858.41;7252.26;6106.22;6559.26;3477.15;4225.17;5218.2;4469.2;3330.13;5414.23;2911.11;	0.99466;0.98849;0.975459;0.940679;0.983036;0.934828;0.97002;0.971358;0.990861;0.952779;0.965023;0.939723;	15483	4.21357	0	0	0	1	1	1.09521	1.099	1.1013	1.09277
Z:\HESI-source-performance\Slice-PASEF\HeLa-phospho\Raw-Data\Unenrich\20221109_HESI-1F-Slice-PASEF-unenrich-HeLa-1000ng_1_1_4998.d	20221109_HESI-1F-Slice-PASEF-unenrich-HeLa-1000ng_1_1_4998	Q02790	Q02790	FKBP4_HUMAN	FKBP4	561119	550177	553001	561119	550177	553001	553001	LASHLNLAMC(UniMod:4)HLK	LASHLNLAMCHLK	LASHLNLAMC(UniMod:4)HLK3	3	4.9687e-07	4.9687e-07	1e-09	0.000255689	0.000234522	0.00021901	0.000234907	0	1	161550	158355	161135		101122	0.997754	10.9784	10.9572	10.9996	19.8854	10.8655	20.7926	Peptidyl-prolyl cis-trans isomerase FKBP4	0	0	0.976048	101382	5.53802	0.707731	1	1.91244	0.999999	1.69042	0.256482	57236.3;56594.3;35322.8;47719.1;81340.2;27673.6;23686.7;13453.3;22305.5;10472.3;13920.3;13583.3;	57236.3;56594.3;35322.8;47719.1;81340.2;27673.6;23686.7;13453.3;22305.5;10472.3;13920.3;13583.3;	0.998355;0.998781;0.990755;0.995815;0.998163;0.982085;0.99932;0.983977;0.987741;0.991423;0.994147;0.997584;	15490	1.91244	0	0	0	1	1	0.83625	0.839	0.845394	0.8342
Z:\HESI-source-performance\Slice-PASEF\HeLa-phospho\Raw-Data\Unenrich\20221109_HESI-1F-Slice-PASEF-unenrich-HeLa-1000ng_1_1_4999.d	20221109_HESI-1F-Slice-PASEF-unenrich-HeLa-1000ng_1_1_4999	Q02790	Q02790	FKBP4_HUMAN	FKBP4	550955	548512	553588	550955	548512	553588	553588	LASHLNLAMC(UniMod:4)HLK	LASHLNLAMCHLK	LASHLNLAMC(UniMod:4)HLK3	3	1e-09	0	1e-09	0.000255885	0.000224517	0.00021901	0.000224921	0	1	149255	149458	149249		107200	0.99845	10.9768	10.9556	10.998	19.8854	10.8705	20.748	Peptidyl-prolyl cis-trans isomerase FKBP4	0	0	0.993626	107204	5.7823	0.653347	1	1.92717	1	0.846548	0.380446	53438.3;52207.3;33163.7;43609.1;72699.6;25959.6;23130.5;11079.3;19205.4;10869.3;10796.3;13496.3;	53438.3;52207.3;33163.7;43609.1;72699.6;25959.6;23130.5;11079.3;19205.4;10869.3;10796.3;13496.3;	0.99776;0.998661;0.995622;0.999042;0.983316;0.984226;0.991334;0.986718;0.995815;0.99608;0.976231;0.992639;	15490	1.92717	0	0	0	1	1	0.83625	0.839	0.845674	0.834129
Z:\HESI-source-performance\Slice-PASEF\HeLa-phospho\Raw-Data\Unenrich\20221109_HESI-1F-Slice-PASEF-unenrich-HeLa-1000ng_1_1_5000.d	20221109_HESI-1F-Slice-PASEF-unenrich-HeLa-1000ng_1_1_5000	Q02790	Q02790	FKBP4_HUMAN	FKBP4	548366	558136	550299	548366	558136	550299	550299	LASHLNLAMC(UniMod:4)HLK	LASHLNLAMCHLK	LASHLNLAMC(UniMod:4)HLK3	3	1.35575e-05	1.35575e-05	1e-09	0.000258598	0.000228363	0.00021901	0.000228728	0	1	149305	150754	148292		98530.9	0.996051	10.9763	10.9551	10.9975	19.8854	10.8699	20.7654	Peptidyl-prolyl cis-trans isomerase FKBP4	0	0	0.978678	99204.1	5.69978	0.604223	1	1.86581	0.999984	1.65188	0.194427	56295.3;50354.3;30972.7;42655.2;75566.9;25088.7;22857.6;11798.3;16935.4;10418.3;10730.3;11613.3;	56295.3;50354.3;30972.7;42655.2;75566.9;25088.7;22857.6;11798.3;16935.4;10418.3;10730.3;11613.3;	0.995283;0.9991;0.993142;0.993468;0.986591;0.99251;0.99692;0.983879;0.993476;0.994956;0.970528;0.993595;	15490	1.86581	0	0	0	0.999986	1	0.83625	0.839	0.845438	0.83375
Z:\HESI-source-performance\Slice-PASEF\HeLa-phospho\Raw-Data\Unenrich\20221109_HESI-1F-Slice-PASEF-unenrich-HeLa-1000ng_1_1_4998.d	20221109_HESI-1F-Slice-PASEF-unenrich-HeLa-1000ng_1_1_4998	P17342	P17342	ANPRC_HUMAN	NPR3	27184.8	26560.1	30935.1	27184.8	26560.1	30935.1	30935.1	LASHWDLPMLSAGALAAGFQHK	LASHWDLPMLSAGALAAGFQHK	LASHWDLPMLSAGALAAGFQHK4	4	0.000296609	0.0024211	3.66636e-05	0.000255689	0.000234522	0.00021901	0.000234907	0	1	27184.8	26560.1	27026.4		5931.4	0.990156	19.583	19.5618	19.6042	90.9043	19.6536	90.1162	Atrial natriuretic peptide receptor 3	0	0	0.961978	5966.17	3.19555	0.5804	1	0	0.997104	1.71876	0.356868	9205.3;8222.21;7950.23;9757.3;3542.11;11052.4;3629.11;2474.07;7569.19;3956.11;2707.09;1979.06;	9205.3;8222.21;7950.23;9757.3;3542.11;11052.4;3629.11;2474.07;7569.19;3956.11;2707.09;1979.06;	0.996571;0.988624;0.971729;0.985395;0.99279;0.986384;0.986044;0.932463;0.962601;0.845046;0.893842;0.862905;	27653	0	0	0	0	0.997579	1	0.93625	0.937	0.940845	0.933064
Z:\HESI-source-performance\Slice-PASEF\HeLa-phospho\Raw-Data\Unenrich\20221109_HESI-1F-Slice-PASEF-unenrich-HeLa-1000ng_1_1_4999.d	20221109_HESI-1F-Slice-PASEF-unenrich-HeLa-1000ng_1_1_4999	P17342	P17342	ANPRC_HUMAN	NPR3	29215.7	29187.2	27575.5	29215.7	29187.2	27575.5	27575.5	LASHWDLPMLSAGALAAGFQHK	LASHWDLPMLSAGALAAGFQHK	LASHWDLPMLSAGALAAGFQHK4	4	3.66636e-05	0.000193057	3.66636e-05	0.000255885	0.000224517	0.00021901	0.000224921	0	1	27017.8	27101.8	27063.8		5912.2	0.991125	19.5806	19.5594	19.6018	90.9043	19.6572	90.1064	Atrial natriuretic peptide receptor 3	0	0	0.940188	5902.15	3.00093	0.556564	1	0	0.999772	1.03989	0.298715	10137.3;8429.26;7527.22;8451.26;4326.13;9612.3;3504.11;3409.11;3573.11;2757.09;3609.12;2154.06;	10137.3;8429.26;7527.22;8451.26;4326.13;9612.3;3504.11;3409.11;3573.11;2757.09;3609.12;2154.06;	0.998851;0.988665;0.903698;0.984311;0.989673;0.98182;0.994307;0.971273;0.549333;0.99412;0.968715;0.954707;	27653	0	0	0	0	0.999807	1	0.93625	0.937	0.941378	0.933386
Z:\HESI-source-performance\Slice-PASEF\HeLa-phospho\Raw-Data\Unenrich\20221109_HESI-1F-Slice-PASEF-unenrich-HeLa-1000ng_1_1_5000.d	20221109_HESI-1F-Slice-PASEF-unenrich-HeLa-1000ng_1_1_5000	P17342	P17342	ANPRC_HUMAN	NPR3	29108.7	29303.5	26927.7	29108.7	29303.5	26927.7	26927.7	LASHWDLPMLSAGALAAGFQHK	LASHWDLPMLSAGALAAGFQHK	LASHWDLPMLSAGALAAGFQHK4	4	0.000940709	0.0102312	3.66636e-05	0.000258598	0.000228363	0.00021901	0.000228728	0	1	22622.6	22963.2	22588.2		3915.15	0.915154	19.5491	19.5279	19.5703	90.9043	19.6577	89.7726	Atrial natriuretic peptide receptor 3	0	0	0.798546	3921.12	1.92137	0.520749	1	0	0.988045	1.53563	0.303115	9261.26;6313.17;5642.19;7048.21;4353.15;8741.22;3469.11;2548.08;1803.05;2894.1;3112.08;1581.05;	9261.26;6313.17;5642.19;7048.21;4353.15;8741.22;3469.11;2548.08;1803.05;2894.1;3112.08;1581.05;	0.901326;0.885066;0.939637;0.960274;0.827726;0.882044;0.784828;0.582034;0.799885;0.840579;0.721289;0.864199;	27608	0	0	0	0	0.989769	1	0.939896	0.937	0.940809	0.936995
Z:\HESI-source-performance\Slice-PASEF\HeLa-phospho\Raw-Data\Unenrich\20221109_HESI-1F-Slice-PASEF-unenrich-HeLa-1000ng_1_1_4998.d	20221109_HESI-1F-Slice-PASEF-unenrich-HeLa-1000ng_1_1_4998	Q13057	Q13057	COASY_HUMAN	COASY	178551	174876	170774	178551	174876	170774	170774	LASILTSAAR	LASILTSAAR	LASILTSAAR2	2	1.40616e-05	1.40616e-05	1.34567e-05	0.000255689	0.000234522	0.00021901	0.000234907	0	1	115758	113574	115569		21753.9	0.997853	12.1454	12.1242	12.1666	32.2449	12.4957	29.6253	Bifunctional coenzyme A synthase	0	0	0.973805	21789.5	5.27974	0.364748	1	2.08282	0.999983	1.21928	0.119308	46976;39074.9;29706.7;11851.3;12692.3;3364.08;5852.15;8016.16;1818.05;4919.13;1355.03;1409.03;	46976;39074.9;29706.7;11851.3;12692.3;3364.08;5852.15;8016.16;1818.05;4919.13;1355.03;1409.03;	0.998059;0.997845;0.997538;0.99387;0.996005;0.884881;0.991489;0.989439;0.840123;0.975487;0.813767;0.905704;	17140	2.08282	0	0	0	0.999986	1	0.83375	0.823	0.826104	0.831179
Z:\HESI-source-performance\Slice-PASEF\HeLa-phospho\Raw-Data\Unenrich\20221109_HESI-1F-Slice-PASEF-unenrich-HeLa-1000ng_1_1_4999.d	20221109_HESI-1F-Slice-PASEF-unenrich-HeLa-1000ng_1_1_4999	Q13057	Q13057	COASY_HUMAN	COASY	186011	186595	171134	186011	186595	171134	171134	LASILTSAAR	LASILTSAAR	LASILTSAAR2	2	1.40504e-05	1.40504e-05	1.34567e-05	0.000255885	0.000224517	0.00021901	0.000224921	0	1	112582	112377	112220		19939.1	0.994578	12.1436	12.1224	12.1649	32.2449	12.4913	29.6083	Bifunctional coenzyme A synthase	0	0	0.983461	20003.5	5.04013	0.399419	1	1.59142	0.999983	1.07844	0.088766	48540.3;34254.7;29786.7;12549.3;12269.3;3173.07;5615.15;8347.16;1596.04;5475.13;1552.04;1723.04;	48540.3;34254.7;29786.7;12549.3;12269.3;3173.07;5615.15;8347.16;1596.04;5475.13;1552.04;1723.04;	0.995855;0.998906;0.98752;0.983809;0.984951;0.942916;0.985956;0.997564;0.989984;0.99634;0.699776;0.895373;	17140	1.59142	0	0	0	0.999986	1	0.833854	0.823	0.826331	0.830999
Z:\HESI-source-performance\Slice-PASEF\HeLa-phospho\Raw-Data\Unenrich\20221109_HESI-1F-Slice-PASEF-unenrich-HeLa-1000ng_1_1_5000.d	20221109_HESI-1F-Slice-PASEF-unenrich-HeLa-1000ng_1_1_5000	Q13057	Q13057	COASY_HUMAN	COASY	157838	160596	178989	157838	160596	178989	178989	LASILTSAAR	LASILTSAAR	LASILTSAAR2	2	1.34567e-05	1.34567e-05	1.34567e-05	0.000258598	0.000228363	0.00021901	0.000228728	0	1	116772	118291	116359		21427.5	0.996724	12.1433	12.1221	12.1645	32.2449	12.4879	29.6465	Bifunctional coenzyme A synthase	0	0	0.97888	21503.5	5.4452	0.380702	1	1.50914	0.999984	1.54609	0.177139	50847.3;35960.8;29963.7;11510.3;11648.3;3275.08;5023.11;7823.2;1652.04;4916.13;2110.05;1437.03;	50847.3;35960.8;29963.7;11510.3;11648.3;3275.08;5023.11;7823.2;1652.04;4916.13;2110.05;1437.03;	0.999321;0.995977;0.993215;0.996716;0.990977;0.993656;0.980757;0.970784;0.852604;0.985704;0.815485;0.972713;	17140	1.50914	0	0	0	0.999987	1	0.832812	0.823	0.82637	0.829874
Z:\HESI-source-performance\Slice-PASEF\HeLa-phospho\Raw-Data\Unenrich\20221109_HESI-1F-Slice-PASEF-unenrich-HeLa-1000ng_1_1_4999.d	20221109_HESI-1F-Slice-PASEF-unenrich-HeLa-1000ng_1_1_4999	P54886	P54886	P5CS_HUMAN	ALDH18A1	227082	226545	225419	227082	226545	225419	225419	LASIVEQVSVLQNQGR	LASIVEQVSVLQNQGR	LASIVEQVSVLQNQGR2	2	3.66636e-05	3.95243e-05	3.66636e-05	0.000255885	0.000224517	0.00021901	0.000224921	0	1	36895.5	36934.7	36883		20665.8	0.986085	16.8115	16.7903	16.8327	65.6508	16.8693	65.1929	Delta-1-pyrroline-5-carboxylate synthase	0	0	0.962395	20672.8	3.82065	0.158056	1	1.58402	0.999953	1.85901	0.307028	14525.7;25729.1;7122.27;14620.7;3250.15;4044.15;4421.21;3836.15;4294.18;2971.12;5401.24;2856.13;	14525.7;25729.1;7122.27;14620.7;3250.15;4044.15;4421.21;3836.15;4294.18;2971.12;5401.24;2856.13;	0.96785;0.984883;0.985456;0.882554;0.797186;0.994834;0.731389;0.979054;0.983302;0.966107;0.981467;0.966985;	23731	1.58402	0	0	0	0.99996	1	1.10365	1.111	1.11317	1.10191
Z:\HESI-source-performance\Slice-PASEF\HeLa-phospho\Raw-Data\Unenrich\20221109_HESI-1F-Slice-PASEF-unenrich-HeLa-1000ng_1_1_5000.d	20221109_HESI-1F-Slice-PASEF-unenrich-HeLa-1000ng_1_1_5000	P54886	P54886	P5CS_HUMAN	ALDH18A1	215235	220577	224041	215235	220577	224041	224041	LASIVEQVSVLQNQGR	LASIVEQVSVLQNQGR	LASIVEQVSVLQNQGR2	2	0.000143472	0.000836895	3.66636e-05	0.000258598	0.000228363	0.00021901	0.000228728	0	1	35954.4	36631.4	36033.1		20728.3	0.993985	16.8115	16.7903	16.8328	65.6508	16.8676	65.2231	Delta-1-pyrroline-5-carboxylate synthase	0	0	0.949687	20682.9	3.34119	0.384663	1	1.32402	0.999011	1.4079	0.165711	10316.4;24933.9;7705.3;12837.5;6644.23;3315.12;5654.27;3148.13;3839.15;3176.12;5090.21;2668.11;	10316.4;24933.9;7705.3;12837.5;6644.23;3315.12;5654.27;3148.13;3839.15;3176.12;5090.21;2668.11;	0.859331;0.995925;0.998102;0.956191;0.89095;0.969824;0.721617;0.968901;0.991714;0.959396;0.981214;0.938116;	23731	1.32402	0	0	0	0.999163	1	1.1025	1.111	1.11291	1.10056
Z:\HESI-source-performance\Slice-PASEF\HeLa-phospho\Raw-Data\Unenrich\20221109_HESI-1F-Slice-PASEF-unenrich-HeLa-1000ng_1_1_4998.d	20221109_HESI-1F-Slice-PASEF-unenrich-HeLa-1000ng_1_1_4998	P54886	P54886	P5CS_HUMAN	ALDH18A1	232556	229239	226807	232556	229239	226807	226807	LASIVEQVSVLQNQGR	LASIVEQVSVLQNQGR	LASIVEQVSVLQNQGR3	3	0.000174228	0.00185316	0.000271895	0.000255689	0.000234522	0.00021901	0.000234907	0	1	56510.4	55193.6	56162.6		22784.5	0.992534	16.8031	16.7819	16.8244	65.6508	16.8673	65.1614	Delta-1-pyrroline-5-carboxylate synthase	0	0	0.903404	22925.6	2.98803	0.408469	1	0.433597	0.997782	0.855058	0.126122	84854.3;32501.7;6326.19;17682.4;19348.5;1069.02;12488.3;2850.07;5097.13;935.027;401.013;2861.07;	84854.3;32501.7;6326.19;17682.4;19348.5;1069.02;12488.3;2850.07;5097.13;935.027;401.013;2861.07;	0.991028;0.997707;0.976717;0.988683;0.935305;0.81906;0.989373;0.966263;0.992651;0.93528;0.639895;0.939312;	23723	0.433597	0	0	0	0.998147	1	0.880104	0.873	0.878938	0.875876
Z:\HESI-source-performance\Slice-PASEF\HeLa-phospho\Raw-Data\Unenrich\20221109_HESI-1F-Slice-PASEF-unenrich-HeLa-1000ng_1_1_4999.d	20221109_HESI-1F-Slice-PASEF-unenrich-HeLa-1000ng_1_1_4999	P54886	P54886	P5CS_HUMAN	ALDH18A1	227082	226545	225419	227082	226545	225419	225419	LASIVEQVSVLQNQGR	LASIVEQVSVLQNQGR	LASIVEQVSVLQNQGR3	3	0.000306213	0.00263478	0.000271895	0.000255885	0.000224517	0.00021901	0.000224921	0	1	56361.4	56426.7	56347.6		23615.8	0.99128	16.8117	16.7905	16.8329	65.6508	16.8693	65.1941	Delta-1-pyrroline-5-carboxylate synthase	0	0	0.82168	23621.6	3.39676	0.344004	1	0.216721	0.996902	1.34834	0.162657	83375;31669.7;5830.17;18861.5;26423.7;1666.05;13020.3;2260.06;4871.12;362.008;2299.05;3274.08;	83375;31669.7;5830.17;18861.5;26423.7;1666.05;13020.3;2260.06;4871.12;362.008;2299.05;3274.08;	0.998066;0.99461;0.981294;0.988774;0.995751;0.765469;0.980855;0.918331;0.962786;0.77492;0.926589;0.984846;	23738	0.216721	0	0	0	0.997365	1	0.883021	0.873	0.878857	0.879369
Z:\HESI-source-performance\Slice-PASEF\HeLa-phospho\Raw-Data\Unenrich\20221109_HESI-1F-Slice-PASEF-unenrich-HeLa-1000ng_1_1_5000.d	20221109_HESI-1F-Slice-PASEF-unenrich-HeLa-1000ng_1_1_5000	P54886	P54886	P5CS_HUMAN	ALDH18A1	215235	220577	224041	215235	220577	224041	224041	LASIVEQVSVLQNQGR	LASIVEQVSVLQNQGR	LASIVEQVSVLQNQGR3	3	0.00138813	0.021869	0.000271895	0.000258598	0.000228363	0.00021901	0.000228728	0	1	49945.4	50771.1	49942		19782.2	0.969565	16.7905	16.7693	16.8117	65.6508	16.8676	65.0692	Delta-1-pyrroline-5-carboxylate synthase	0	0	0.846977	19783.5	2.19332	0.361976	1	0.523809	0.974789	1.4531	0.190742	63453.7;29486.8;6217.17;14241.4;18916.5;2318.05;10448.2;2170.06;3870.11;441.014;1782.05;1605.04;	63453.7;29486.8;6217.17;14241.4;18916.5;2318.05;10448.2;2170.06;3870.11;441.014;1782.05;1605.04;	0.950794;0.966607;0.997908;0.963318;0.89454;0.928358;0.960128;0.973307;0.942226;0.794696;0.767402;0.851931;	23708	0.523809	0	0	0	0.978131	1	0.87875	0.873	0.879625	0.874934
Z:\HESI-source-performance\Slice-PASEF\HeLa-phospho\Raw-Data\Unenrich\20221109_HESI-1F-Slice-PASEF-unenrich-HeLa-1000ng_1_1_5000.d	20221109_HESI-1F-Slice-PASEF-unenrich-HeLa-1000ng_1_1_5000	P15924	P15924	DESP_HUMAN	DSP	408449	412644	181414	408449	412644	181414	181414	LASLEELKR	LASLEELKR	LASLEELKR2	2	0.00900058	0.118366	0.0188818	0.000258598	0.000228363	0.00021901	0.000228728	0	1	7452.21	7517.03	7394.26		2386.36	0.960214	9.81976	9.79855	9.84097	9.59214	9.56858	11.7551	Desmoplakin	0	0	0.705429	2405.06	1.517	0.587609	0.992003	0	0.877204	1.22141	0.462732	3283.09;1780.05;868.027;1476.04;2389.07;4006.11;1179.03;4679.12;330.007;2306.06;1451.04;443.012;	3283.09;1780.05;868.027;1476.04;2389.07;4006.11;1179.03;4679.12;330.007;2306.06;1451.04;443.012;	0.972859;0.910448;0.878044;0.902161;0.979917;0.769969;0.8222;0.797619;0.427819;0.972817;0.891623;0.688493;	13854	0	0	0	0	0	1	0.903021	0.898	0.900961	0.899769
Z:\HESI-source-performance\Slice-PASEF\HeLa-phospho\Raw-Data\Unenrich\20221109_HESI-1F-Slice-PASEF-unenrich-HeLa-1000ng_1_1_4998.d	20221109_HESI-1F-Slice-PASEF-unenrich-HeLa-1000ng_1_1_4998	Q9UNW1	Q9UNW1	MINP1_HUMAN	MINPP1	40876.3	39804	49394.9	40876.3	39804	49394.9	49394.9	LASLFPALFSR	LASLFPALFSR	LASLFPALFSR2	2	0.000144697	0.000593187	3.66636e-05	0.000692681	0.00101647	0.00021901	0.00101812	0	1	40876.3	39804	40502.9		6554.74	0.984288	21.058	21.0368	21.0793	108.298	20.9868	109.758	Multiple inositol polyphosphate phosphatase 1	0	0	0.949531	6615.16	3.34837	0.204503	1	1.22862	0.999289	1.45903	0.179281	25693.8;10729.3;4453.13;1298.04;5831.2;3810.09;3101.08;3208.09;815.023;4509.15;284.006;10627.3;	25693.8;10729.3;4453.13;1298.04;5831.2;3810.09;3101.08;3208.09;815.023;4509.15;284.006;10627.3;	0.979733;0.992747;0.990192;0.912776;0.79998;0.982193;0.948054;0.949527;0.974383;0.888839;0.377106;0.971048;	29737	1.22862	0	0	0	0.999407	1	0.916354	0.919	0.918751	0.914229
Z:\HESI-source-performance\Slice-PASEF\HeLa-phospho\Raw-Data\Unenrich\20221109_HESI-1F-Slice-PASEF-unenrich-HeLa-1000ng_1_1_4999.d	20221109_HESI-1F-Slice-PASEF-unenrich-HeLa-1000ng_1_1_4999	Q9UNW1	Q9UNW1	MINP1_HUMAN	MINPP1	37496.1	37330.4	47926	37496.1	37330.4	47926	47926	LASLFPALFSR	LASLFPALFSR	LASLFPALFSR2	2	3.66636e-05	0.000378209	3.66636e-05	0.000501128	0.000439754	0.00021901	0.000440529	0	1	37496.1	37330.4	37278.1		6630.39	0.997696	21.0658	21.0445	21.087	108.298	21	109.887	Multiple inositol polyphosphate phosphatase 1	0	0	0.919473	6669.18	3.71905	0.132092	1	0.715246	0.999554	1.28429	0.226281	24497.7;9718.32;3280.09;172.006;5253.18;4358.13;2749.08;2160.07;1135.03;4620.12;534.016;11426.3;	24497.7;9718.32;3280.09;172.006;5253.18;4358.13;2749.08;2160.07;1135.03;4620.12;534.016;11426.3;	0.998177;0.996945;0.996328;0.817865;0.884839;0.901671;0.950597;0.962859;0.869803;0.894596;0.760941;0.892216;	29752	0.715246	0	0	0	0.999622	1	0.914896	0.919	0.91938	0.912421
Z:\HESI-source-performance\Slice-PASEF\HeLa-phospho\Raw-Data\Unenrich\20221109_HESI-1F-Slice-PASEF-unenrich-HeLa-1000ng_1_1_5000.d	20221109_HESI-1F-Slice-PASEF-unenrich-HeLa-1000ng_1_1_5000	Q9UNW1	Q9UNW1	MINP1_HUMAN	MINPP1	79096.2	80266.4	45753.5	79096.2	80266.4	45753.5	45753.5	LASLFPALFSR	LASLFPALFSR	LASLFPALFSR2	2	4.43046e-05	0.000125411	3.66636e-05	0.000577534	0.000478011	0.00021901	0.000478813	0	1	35176.1	36245.7	35653.7		6026.92	0.994443	21.0663	21.0451	21.0875	108.298	20.9958	109.991	Multiple inositol polyphosphate phosphatase 1	0	0	0.899367	5946.18	3.33971	0.237848	1	0.722886	0.999852	1.65143	0.154471	22363.7;9728.28;3084.09;723.019;5098.14;4672.14;2400.08;2318.07;687.018;3777.11;241.005;10606.3;	22363.7;9728.28;3084.09;723.019;5098.14;4672.14;2400.08;2318.07;687.018;3777.11;241.005;10606.3;	0.995957;0.992009;0.991143;0.769014;0.919999;0.987401;0.951684;0.962747;0.935817;0.764394;0.741521;0.972315;	29752	0.722886	0	0	0	0.999875	1	0.913854	0.919	0.918932	0.910837
Z:\HESI-source-performance\Slice-PASEF\HeLa-phospho\Raw-Data\Unenrich\20221109_HESI-1F-Slice-PASEF-unenrich-HeLa-1000ng_1_1_4998.d	20221109_HESI-1F-Slice-PASEF-unenrich-HeLa-1000ng_1_1_4998	Q16204	Q16204	CCDC6_HUMAN	CCDC6	286268	281621	285080	286268	281621	285080	285080	LASLQQENK	LASLQQENK	LASLQQENK2	2	0.000144697	0.00107995	0.000245557	0.000255689	0.000234522	0.00021901	0.000234907	0	1	60934.4	59581.1	60627.2		17795.3	0.995543	5.91751	5.8963	5.93871	-18.7329	6.10187	-19.9577	Coiled-coil domain-containing protein 6	0	0	0.982918	17885.5	3.72825	0.498466	1	0.0967108	0.998706	1.89575	0.145543	30288.6;18710.5;11935.3;9480.25;7954.21;5771.15;5637.14;6738.18;1093.03;2572.06;1547.03;2897.07;	30288.6;18710.5;11935.3;9480.25;7954.21;5771.15;5637.14;6738.18;1093.03;2572.06;1547.03;2897.07;	0.99667;0.995096;0.993383;0.990089;0.908184;0.850417;0.992371;0.847139;0.88639;0.90168;0.860527;0.935357;	8334	0.0967108	0	0	0	0.99892	1	0.857396	0.859	0.860752	0.853806
Z:\HESI-source-performance\Slice-PASEF\HeLa-phospho\Raw-Data\Unenrich\20221109_HESI-1F-Slice-PASEF-unenrich-HeLa-1000ng_1_1_4998.d	20221109_HESI-1F-Slice-PASEF-unenrich-HeLa-1000ng_1_1_4998	Q9Y4W6	Q9Y4W6	AFG32_HUMAN	AFG3L2	100499	98407.9	93589.5	100499	98407.9	93589.5	93589.5	LASLTPGFSGADVANVC(UniMod:4)NEAALIAAR	LASLTPGFSGADVANVCNEAALIAAR	LASLTPGFSGADVANVC(UniMod:4)NEAALIAAR3	3	2.02728e-05	2.02728e-05	1.51197e-06	0.000255689	0.000234522	0.00021901	0.000234907	0	1	19225.8	18765.2	19094.6		8053.08	0.983576	19.6465	19.6253	19.6677	92.5913	19.7901	90.9956	AFG3-like protein 2	0	0	0.922878	8108.4	3.81625	0.647704	1	1.14485	0.999976	2.01071	0.224389	8760.39;14435.7;4366.15;7868.36;6991.25;2435.1;6818.25;1796.06;2211.09;3100.11;1882.08;2194.09;	8760.39;14435.7;4366.15;7868.36;6991.25;2435.1;6818.25;1796.06;2211.09;3100.11;1882.08;2194.09;	0.907869;0.941135;0.97379;0.977382;0.996658;0.95218;0.986098;0.978726;0.901536;0.954192;0.906384;0.939095;	27736	1.14485	0	0	0	0.99998	1	1.07396	1.063	1.06442	1.07359
Z:\HESI-source-performance\Slice-PASEF\HeLa-phospho\Raw-Data\Unenrich\20221109_HESI-1F-Slice-PASEF-unenrich-HeLa-1000ng_1_1_4999.d	20221109_HESI-1F-Slice-PASEF-unenrich-HeLa-1000ng_1_1_4999	Q9Y4W6	Q9Y4W6	AFG32_HUMAN	AFG3L2	93400.5	93451.8	95422.4	93400.5	93451.8	95422.4	95422.4	LASLTPGFSGADVANVC(UniMod:4)NEAALIAAR	LASLTPGFSGADVANVCNEAALIAAR	LASLTPGFSGADVANVC(UniMod:4)NEAALIAAR3	3	2.52203e-05	2.52203e-05	1.51197e-06	0.000255885	0.000224517	0.00021901	0.000224921	0	1	17711.6	17768.6	17743.7		7109.18	0.989105	19.6228	19.6016	19.6441	92.5913	19.7929	90.681	AFG3-like protein 2	0	0	0.956206	7096.31	3.91801	0.712652	1	1.01785	0.99997	1.41747	0.25414	8522.27;26811.1;3987.13;7299.24;6425.25;2603.09;5877.23;1233.04;1899.07;3382.13;2385.09;2972.11;	8522.27;26811.1;3987.13;7299.24;6425.25;2603.09;5877.23;1233.04;1899.07;3382.13;2385.09;2972.11;	0.925017;0.82068;0.975029;0.992656;0.993805;0.914767;0.973227;0.897744;0.941901;0.954216;0.921358;0.965128;	27706	1.01785	0	0	0	0.999975	1	1.07448	1.063	1.06418	1.07386
Z:\HESI-source-performance\Slice-PASEF\HeLa-phospho\Raw-Data\Unenrich\20221109_HESI-1F-Slice-PASEF-unenrich-HeLa-1000ng_1_1_5000.d	20221109_HESI-1F-Slice-PASEF-unenrich-HeLa-1000ng_1_1_5000	Q9Y4W6	Q9Y4W6	AFG32_HUMAN	AFG3L2	92141.5	92915.6	95538.7	92141.5	92915.6	95538.7	95538.7	LASLTPGFSGADVANVC(UniMod:4)NEAALIAAR	LASLTPGFSGADVANVCNEAALIAAR	LASLTPGFSGADVANVC(UniMod:4)NEAALIAAR3	3	1.51197e-06	1.51197e-06	1.51197e-06	0.000258598	0.000228363	0.00021901	0.000228728	0	1	20374.8	20691.4	20353.5		7594.38	0.984651	19.6338	19.6126	19.655	92.5913	19.7918	90.9056	AFG3-like protein 2	0	0	0.966919	7602.34	4.29833	0.711328	1	0.952111	0.999998	1.45061	0.238323	8684.33;20566.8;4474.2;9547.39;6353.25;3428.11;6860.25;1376.06;1684.06;4027.15;1202.04;2525.09;	8684.33;20566.8;4474.2;9547.39;6353.25;3428.11;6860.25;1376.06;1684.06;4027.15;1202.04;2525.09;	0.946968;0.904378;0.97337;0.992233;0.981201;0.976507;0.970459;0.982238;0.922187;0.963191;0.970615;0.934481;	27721	0.952111	0	0	0	0.999999	1	1.07708	1.063	1.06409	1.07661
Z:\HESI-source-performance\Slice-PASEF\HeLa-phospho\Raw-Data\Unenrich\20221109_HESI-1F-Slice-PASEF-unenrich-HeLa-1000ng_1_1_4998.d	20221109_HESI-1F-Slice-PASEF-unenrich-HeLa-1000ng_1_1_4998	Q969G5	Q969G5	CAVN3_HUMAN	CAVIN3	51429.2	50616.1	50911.6	51429.2	50616.1	50911.6	50911.6	LASMLETLR	LASMLETLR	LASMLETLR2	2	0.000689299	0.00775598	0.000599096	0.000255689	0.000234522	0.00021901	0.000234907	0	1	51429.2	50616.1	51504.7		9232.78	0.981242	14.6068	14.5856	14.628	48.2079	14.5734	48.4354	Caveolae-associated protein 3	0	0	0.978543	9219.25	3.96914	0.476901	1	0.262071	0.990782	1.87071	0.16999	23915.6;15242.4;7982.19;8696.21;8039.21;12271.3;47862.2;4053.09;2722.07;1574.03;3009.09;2310.07;	23915.6;15242.4;7982.19;8696.21;8039.21;12271.3;47862.2;4053.09;2722.07;1574.03;3009.09;2310.07;	0.994659;0.948541;0.934684;0.948419;0.913763;0.995713;0.958203;0.963896;0.972045;0.9418;0.866898;0.944246;	20619	0.262071	0	0	0	0.992244	1	0.857604	0.85	0.854102	0.853987
Z:\HESI-source-performance\Slice-PASEF\HeLa-phospho\Raw-Data\Unenrich\20221109_HESI-1F-Slice-PASEF-unenrich-HeLa-1000ng_1_1_4999.d	20221109_HESI-1F-Slice-PASEF-unenrich-HeLa-1000ng_1_1_4999	Q969G5	Q969G5	CAVN3_HUMAN	CAVIN3	52305.4	52052.3	51343.6	52305.4	52052.3	51343.6	51343.6	LASMLETLR	LASMLETLR	LASMLETLR2	2	0.000361348	0.00303204	0.000599096	0.000255885	0.000224517	0.00021901	0.000224921	0	1	52305.4	52052.3	51979.3		8718.54	0.975561	14.6159	14.5947	14.6371	48.2079	14.5787	48.4356	Caveolae-associated protein 3	0	0	0.961834	8773.25	3.77928	0.536519	1	0.217448	0.996437	2.11668	0.144011	21969.6;18423.5;9223.22;11055.2;12114.3;11912.3;40537.9;4028.11;2547.06;1838.04;2470.06;1864.03;	21969.6;18423.5;9223.22;11055.2;12114.3;11912.3;40537.9;4028.11;2547.06;1838.04;2470.06;1864.03;	0.998747;0.936592;0.888136;0.880729;0.962074;0.99307;0.948362;0.95874;0.933289;0.871927;0.94189;0.950474;	20634	0.217448	0	0	0	0.996968	1	0.858542	0.85	0.854091	0.854379
Z:\HESI-source-performance\Slice-PASEF\HeLa-phospho\Raw-Data\Unenrich\20221109_HESI-1F-Slice-PASEF-unenrich-HeLa-1000ng_1_1_5000.d	20221109_HESI-1F-Slice-PASEF-unenrich-HeLa-1000ng_1_1_5000	Q969G5	Q969G5	CAVN3_HUMAN	CAVIN3	50201.4	50734.4	51135.8	50201.4	50734.4	51135.8	51135.8	LASMLETLR	LASMLETLR	LASMLETLR2	2	0.000563113	0.00427843	0.000599096	0.000258598	0.000228363	0.00021901	0.000228728	0	1	50201.4	50734.4	49905.8		7993.9	0.98516	14.6048	14.5836	14.6261	48.2079	14.564	48.4178	Caveolae-associated protein 3	0	0	0.906776	8041.24	3.28732	0.493322	1	0.300847	0.994966	2.90037	0.0967392	23796.7;16584.5;7522.19;8352.18;7716.18;9820.21;51196.1;3795.11;2983.08;2207.05;2206.06;1836.04;	23796.7;16584.5;7522.19;8352.18;7716.18;9820.21;51196.1;3795.11;2983.08;2207.05;2206.06;1836.04;	0.99828;0.958701;0.938692;0.915026;0.904565;0.998052;0.96374;0.970728;0.877489;0.955613;0.965376;0.914546;	20619	0.300847	0	0	0	0.995722	1	0.857708	0.85	0.853716	0.854049
Z:\HESI-source-performance\Slice-PASEF\HeLa-phospho\Raw-Data\Unenrich\20221109_HESI-1F-Slice-PASEF-unenrich-HeLa-1000ng_1_1_4998.d	20221109_HESI-1F-Slice-PASEF-unenrich-HeLa-1000ng_1_1_4998	Q13190	Q13190	STX5_HUMAN	STX5	25431.9	24662.7	21094.8	25431.9	24662.7	21094.8	21094.8	LASMSNDFK	LASMSNDFK	LASMSNDFK2	2	0.000891747	0.0125837	0.00134868	0.000255689	0.000234522	0.00021901	0.000234907	0	1	23130.5	22808.2	23208.7		9156.06	0.981254	9.39728	9.37603	9.41849	4.26305	8.89002	8.31698	Syntaxin-5	0	0	0.510279	9125.24	2.20768	0.449293	1	0.940535	0.985129	1.1145	0.229848	12399.3;5399.12;5332.12;4880.1;3516.08;3872.1;9113.21;3189.09;5902.15;2099.06;5216.15;1508.04;	12399.3;5399.12;5332.12;4880.1;3516.08;3872.1;9113.21;3189.09;5902.15;2099.06;5216.15;1508.04;	0.996087;0.974201;0.953903;0.968579;0.895378;0.980904;0.782195;0.838935;0.981604;0.951044;0.978769;0.913692;	13255	0.940535	0	0	0	0.987416	1	0.850729	0.833	0.836521	0.845868
Z:\HESI-source-performance\Slice-PASEF\HeLa-phospho\Raw-Data\Unenrich\20221109_HESI-1F-Slice-PASEF-unenrich-HeLa-1000ng_1_1_5000.d	20221109_HESI-1F-Slice-PASEF-unenrich-HeLa-1000ng_1_1_5000	Q13190	Q13190	STX5_HUMAN	STX5	23477.5	23718	21453.2	23477.5	23718	21453.2	21453.2	LASMSNDFK	LASMSNDFK	LASMSNDFK2	2	0.00172217	0.0267022	0.00134868	0.000258598	0.000228363	0.00021901	0.000228728	0	1	23477.5	23718	23330.7		8223.45	0.98985	9.38477	9.36356	9.40597	4.26305	8.89009	8.15275	Syntaxin-5	0	0	0.381923	8275.2	3.18659	0.462495	1	1.07291	0.969387	1.36713	0.215137	13083.3;5405.12;4989.12;5490.14;4146.09;3926.09;14002.3;1192.02;6575.17;2079.04;4739.12;1096.02;	13083.3;5405.12;4989.12;5490.14;4146.09;3926.09;14002.3;1192.02;6575.17;2079.04;4739.12;1096.02;	0.993741;0.98363;0.986385;0.939868;0.966022;0.933152;0.973374;0.880496;0.975114;0.993396;0.977908;0.990827;	13240	1.07291	0	0	0	0.973298	1	0.84875	0.833	0.836354	0.84334
Z:\HESI-source-performance\Slice-PASEF\HeLa-phospho\Raw-Data\Unenrich\20221109_HESI-1F-Slice-PASEF-unenrich-HeLa-1000ng_1_1_4998.d	20221109_HESI-1F-Slice-PASEF-unenrich-HeLa-1000ng_1_1_4998	Q03001	Q03001	DYST_HUMAN	DST	36237.1	35404.7	73339.7	36237.1	35404.7	73339.7	73339.7	LASMSPIGTDLETVK	LASMSPIGTDLETVK	LASMSPIGTDLETVK2	2	0.000402951	0.00428761	3.66636e-05	0.000255689	0.000234522	0.00021901	0.000234907	0	1	13080.6	12799.5	13024.2		4237.84	0.965226	15.3178	15.2966	15.339	55.1898	15.4905	53.9169	Dystonin	0	0	0.677118	4256.16	2.2364	0.651895	0.864464	1.59002	0.994883	1.35393	0.189183	5928.27;4778.18;1541.06;2307.09;4845.19;4107.14;2016.06;2303.09;3611.12;3399.15;2813.11;2789.12;	5928.27;4778.18;1541.06;2307.09;4845.19;4107.14;2016.06;2303.09;3611.12;3399.15;2813.11;2789.12;	0.99957;0.942946;0.788024;0.904545;0.952099;0.987604;0.978387;0.924676;0.829056;0.964416;0.95736;0.907748;	21618	1.59002	0	0	0	0.995712	1	1.05854	1.055	1.05746	1.05652
Z:\HESI-source-performance\Slice-PASEF\HeLa-phospho\Raw-Data\Unenrich\20221109_HESI-1F-Slice-PASEF-unenrich-HeLa-1000ng_1_1_4999.d	20221109_HESI-1F-Slice-PASEF-unenrich-HeLa-1000ng_1_1_4999	Q03001	Q03001	DYST_HUMAN	DST	106848	106569	74590.7	106848	106569	74590.7	74590.7	LASMSPIGTDLETVK	LASMSPIGTDLETVK	LASMSPIGTDLETVK2	2	3.66636e-05	0.000669933	3.66636e-05	0.000255885	0.000224517	0.00021901	0.000224921	0	1	11812.4	11879.5	11862.8		5253.54	0.983724	15.3265	15.3053	15.3478	55.1898	15.4872	53.9966	Dystonin	0	0	0.835882	5231.22	2.82244	0.550171	1	1.37663	0.999211	2.01763	0.131453	5754.19;5186.19;1692.08;2662.1;3396.14;4105.15;1701.07;3393.15;3547.14;3751.13;2692.09;3939.14;	5754.19;5186.19;1692.08;2662.1;3396.14;4105.15;1701.07;3393.15;3547.14;3751.13;2692.09;3939.14;	0.992933;0.907764;0.91632;0.967654;0.980717;0.883771;0.959713;0.952506;0.806209;0.982404;0.948969;0.88747;	21633	1.37663	0	0	0	0.99933	1	1.0574	1.055	1.05712	1.05546
Z:\HESI-source-performance\Slice-PASEF\HeLa-phospho\Raw-Data\Unenrich\20221109_HESI-1F-Slice-PASEF-unenrich-HeLa-1000ng_1_1_5000.d	20221109_HESI-1F-Slice-PASEF-unenrich-HeLa-1000ng_1_1_5000	Q03001	Q03001	DYST_HUMAN	DST	108314	109860	74669.2	108314	109860	74669.2	74669.2	LASMSPIGTDLETVK	LASMSPIGTDLETVK	LASMSPIGTDLETVK2	2	0.000315826	0.00236268	3.66636e-05	0.000258598	0.000228363	0.00021901	0.000228728	0	1	13773.6	14008.1	13779.3		5226.38	0.985762	15.3159	15.2946	15.3371	55.1898	15.4799	53.9345	Dystonin	0	0	0.859073	5224.22	3.03024	0.642023	0.218078	1.35718	0.997214	2.14275	0.155241	5771.22;3814.14;1496.05;2897.14;5105.22;3163.12;1961.07;2047.06;2259.1;3727.13;2658.1;2320.09;	5771.22;3814.14;1496.05;2897.14;5105.22;3163.12;1961.07;2047.06;2259.1;3727.13;2658.1;2320.09;	0.981522;0.727512;0.948732;0.976647;0.995728;0.959649;0.905451;0.849344;0.717873;0.968327;0.946584;0.839541;	21618	1.35718	0	0	0	0.997637	1	1.05646	1.055	1.05717	1.05465
Z:\HESI-source-performance\Slice-PASEF\HeLa-phospho\Raw-Data\Unenrich\20221109_HESI-1F-Slice-PASEF-unenrich-HeLa-1000ng_1_1_4998.d	20221109_HESI-1F-Slice-PASEF-unenrich-HeLa-1000ng_1_1_4998	Q9H6S0	Q9H6S0	YTDC2_HUMAN	YTHDC2	32836	32055.8	31926.1	32836	32055.8	31926.1	31926.1	LASNALQEPSSFR	LASNALQEPSSFR	LASNALQEPSSFR2	2	0.00413716	0.0684664	0.00387658	0.000255689	0.000234522	0.00021901	0.000234907	0	1	14208.5	13934.2	14178.9		8192.23	0.963141	11.5512	11.53	11.5725	25.5705	11.6234	25.0739	3'-5' RNA helicase YTHDC2	0	0	0.846875	8209.33	2.1054	0.630172	1	1.07674	0.924101	2.11479	0.252365	14674.4;5401.19;18640.5;9459.35;3488.14;5319.17;3646.13;2929.1;2898.11;2620.09;2315.07;2029.08;	14674.4;5401.19;18640.5;9459.35;3488.14;5319.17;3646.13;2929.1;2898.11;2620.09;2315.07;2029.08;	0.837009;0.997801;0.837636;0.941736;0.930295;0.949485;0.932311;0.973498;0.999068;0.930267;0.954844;0.938358;	16294	1.07674	0	0	0	0.931534	1	0.98375	0.982	0.980412	0.984255
Z:\HESI-source-performance\Slice-PASEF\HeLa-phospho\Raw-Data\Unenrich\20221109_HESI-1F-Slice-PASEF-unenrich-HeLa-1000ng_1_1_5000.d	20221109_HESI-1F-Slice-PASEF-unenrich-HeLa-1000ng_1_1_5000	Q9H6S0	Q9H6S0	YTDC2_HUMAN	YTHDC2	30502.9	31013.7	31473.5	30502.9	31013.7	31473.5	31473.5	LASNALQEPSSFR	LASNALQEPSSFR	LASNALQEPSSFR2	2	0.00387658	0.0541321	0.00387658	0.000258598	0.000228363	0.00021901	0.000228728	0	1	14983.5	15265	15015.7		7895.23	0.984301	11.5704	11.5492	11.5916	25.5705	11.6148	25.2545	3'-5' RNA helicase YTHDC2	0	0	0.371588	7878.28	1.49128	0.546337	1	2.10991	0.939832	2.03455	0.854202	28216.9;4726.14;4514.14;16263.5;2438.09;7819.24;4050.14;1773.07;3445.11;2895.11;2434.08;1511.05;	28216.9;4726.14;4514.14;16263.5;2438.09;7819.24;4050.14;1773.07;3445.11;2895.11;2434.08;1511.05;	0.8886;0.991172;0.815993;0.907124;0.949057;0.991136;0.985921;0.907897;0.955407;0.988906;0.995553;0.729925;	16324	2.10991	0	0	0	0.945868	1	0.983021	0.982	0.980405	0.983289
Z:\HESI-source-performance\Slice-PASEF\HeLa-phospho\Raw-Data\Unenrich\20221109_HESI-1F-Slice-PASEF-unenrich-HeLa-1000ng_1_1_4998.d	20221109_HESI-1F-Slice-PASEF-unenrich-HeLa-1000ng_1_1_4998	Q13263	Q13263	TIF1B_HUMAN	TRIM28	432749	422666	419693	432749	422666	419693	419693	LASPSGSTSSGLEVVAPEGTSAPGGGPGTLDDSATIC(UniMod:4)R	LASPSGSTSSGLEVVAPEGTSAPGGGPGTLDDSATICR	LASPSGSTSSGLEVVAPEGTSAPGGGPGTLDDSATIC(UniMod:4)R4	4	0.000477826	0.00554659	0.000136272	0.000255689	0.000234522	0.00021901	0.000234907	0	1	13248.5	12992	13220.1		3734.14	0.978452	15.5821	15.5609	15.6033	58.4854	15.9244	55.9117	Transcription intermediary factor 1-beta	0	0	0.86908	3742.17	1.99601	0.570199	1	1.28266	0.99339	1.24006	0.300378	1440.06;6916.25;4892.22;477.022;4786.2;5117.2;1060.04;2065.07;915.043;2383.09;4510.2;9006.33;	1440.06;6916.25;4892.22;477.022;4786.2;5117.2;1060.04;2065.07;915.043;2383.09;4510.2;9006.33;	0.932645;0.981345;0.987847;0.881242;0.960333;0.670797;0.937408;0.972364;0.717263;0.906786;0.941157;0.986264;	21990	1.28266	0	0	0	0.994453	1	1.07219	1.084	1.08579	1.07188
Z:\HESI-source-performance\Slice-PASEF\HeLa-phospho\Raw-Data\Unenrich\20221109_HESI-1F-Slice-PASEF-unenrich-HeLa-1000ng_1_1_4999.d	20221109_HESI-1F-Slice-PASEF-unenrich-HeLa-1000ng_1_1_4999	Q13263	Q13263	TIF1B_HUMAN	TRIM28	423226	423691	420241	423226	423691	420241	420241	LASPSGSTSSGLEVVAPEGTSAPGGGPGTLDDSATIC(UniMod:4)R	LASPSGSTSSGLEVVAPEGTSAPGGGPGTLDDSATICR	LASPSGSTSSGLEVVAPEGTSAPGGGPGTLDDSATIC(UniMod:4)R4	4	0.00117746	0.0102774	0.000136272	0.000255885	0.000224517	0.00021901	0.000224921	0	1	12781.5	12741.4	12723.5		3314.04	0.961032	15.5908	15.5696	15.612	58.4854	15.926	55.942	Transcription intermediary factor 1-beta	0	0	0.834037	3329.14	2.05262	0.525433	1	0.909923	0.988025	1.62092	0.314979	800.031;5987.22;5994.22;984.042;4613.18;8422.34;922.039;1936.08;788.036;2464.09;5209.23;6323.23;	800.031;5987.22;5994.22;984.042;4613.18;8422.34;922.039;1936.08;788.036;2464.09;5209.23;6323.23;	0.986225;0.923771;0.994888;0.867145;0.921539;0.665499;0.940207;0.913704;0.919698;0.905845;0.967236;0.91474;	22005	0.909923	0	0	0	0.989723	1	1.07229	1.084	1.08563	1.07191
Z:\HESI-source-performance\Slice-PASEF\HeLa-phospho\Raw-Data\Unenrich\20221109_HESI-1F-Slice-PASEF-unenrich-HeLa-1000ng_1_1_5000.d	20221109_HESI-1F-Slice-PASEF-unenrich-HeLa-1000ng_1_1_5000	Q13263	Q13263	TIF1B_HUMAN	TRIM28	407118	414476	420842	407118	414476	420842	420842	LASPSGSTSSGLEVVAPEGTSAPGGGPGTLDDSATIC(UniMod:4)R	LASPSGSTSSGLEVVAPEGTSAPGGGPGTLDDSATICR	LASPSGSTSSGLEVVAPEGTSAPGGGPGTLDDSATIC(UniMod:4)R4	4	8.15894e-05	0.00032888	0.000136272	0.000258598	0.000228363	0.00021901	0.000228728	0	1	13920.6	14169.6	13938.2		3514.55	0.982434	15.5697	15.5484	15.5909	58.4854	15.9139	55.8089	Transcription intermediary factor 1-beta	0	0	0.7976	3510.11	3.62781	0.570662	1	1.85427	0.999611	1.42917	0.381022	1671.07;5784.25;6465.25;945.046;6511.22;3529.14;1310.04;1707.07;721.025;2130.08;5880.22;5598.21;	1671.07;5784.25;6465.25;945.046;6511.22;3529.14;1310.04;1707.07;721.025;2130.08;5880.22;5598.21;	0.952316;0.981347;0.991191;0.811454;0.959245;0.825655;0.915443;0.909845;0.891654;0.964157;0.980406;0.924973;	21975	1.85427	0	0	0	0.999671	1	1.07354	1.084	1.08589	1.07345
Z:\HESI-source-performance\Slice-PASEF\HeLa-phospho\Raw-Data\Unenrich\20221109_HESI-1F-Slice-PASEF-unenrich-HeLa-1000ng_1_1_4998.d	20221109_HESI-1F-Slice-PASEF-unenrich-HeLa-1000ng_1_1_4998	Q9BYV8	Q9BYV8	CEP41_HUMAN	CEP41	7854.25	7649.5	9100.95	7854.25	7649.5	9100.95	9100.95	LASQAATTMC(UniMod:4)ER	LASQAATTMCER	LASQAATTMC(UniMod:4)ER2	2	0.000143554	0.000187511	0.000224943	0.000908265	0.000904364	0.00109091	0.000905592	0	1	7854.25	7649.5	7783.8		3297.25	0.96933	7.04194	7.02071	7.06315	-10.3505	7.09441	-10.633	Centrosomal protein of 41 kDa	0	0	0.791524	3327.09	2.99664	0.5191	1	1.06762	0.999775	1.67539	0.0399872	2923.09;1835.06;2692.09;2239.08;1079.04;3489.11;590.019;854.027;1112.03;1113.04;1035.03;966.024;	2923.09;1835.06;2692.09;2239.08;1079.04;3489.11;590.019;854.027;1112.03;1113.04;1035.03;966.024;	0.987282;0.829636;0.972803;0.941719;0.730586;0.822936;0.760741;0.894816;0.844151;0.917713;0.914083;0.803807;	9920	1.06762	0	0	0	0.999812	1	0.942917	0.94	0.943237	0.940641
Z:\HESI-source-performance\Slice-PASEF\HeLa-phospho\Raw-Data\Unenrich\20221109_HESI-1F-Slice-PASEF-unenrich-HeLa-1000ng_1_1_4999.d	20221109_HESI-1F-Slice-PASEF-unenrich-HeLa-1000ng_1_1_4999	Q9BYV8	Q9BYV8	CEP41_HUMAN	CEP41	9284.31	9295.64	6548.38	9284.31	9295.64	6548.38	6548.38	LASQAATTMC(UniMod:4)ER	LASQAATTMCER	LASQAATTMC(UniMod:4)ER2	2	0.000709839	0.00764103	0.000224943	0.00177423	0.00185598	0.00109091	0.00185908	0	1	5516.18	5503.82	5496.11		3442.53	0.913831	7.03028	7.00906	7.05147	-10.3505	7.09034	-10.7747	Centrosomal protein of 41 kDa	0	0	0.848164	3455.11	2.22586	0.454367	1	0.280243	0.991069	1.13957	0.0667953	1904.06;822.019;1731.05;1881.06;848.025;2944.1;0;1100.03;1872.05;1177.03;387.012;443.012;	1904.06;822.019;1731.05;1881.06;848.025;2944.1;0;1100.03;1872.05;1177.03;387.012;443.012;	0.916779;0.723964;0.978813;0.851048;0.739477;0.897454;0;0.882913;0.915569;0.746576;0.970672;0.907258;	9905	0.280243	0	0	0	0.992359	1	0.941354	0.94	0.943406	0.938597
Z:\HESI-source-performance\Slice-PASEF\HeLa-phospho\Raw-Data\Unenrich\20221109_HESI-1F-Slice-PASEF-unenrich-HeLa-1000ng_1_1_5000.d	20221109_HESI-1F-Slice-PASEF-unenrich-HeLa-1000ng_1_1_5000	Q9BYV8	Q9BYV8	CEP41_HUMAN	CEP41	7361.2	7472.5	8890.37	7361.2	7472.5	8890.37	8890.37	LASQAATTMC(UniMod:4)ER	LASQAATTMCER	LASQAATTMC(UniMod:4)ER2	2	0.000143472	0.00101969	0.000224943	0.00117454	0.00107596	0.00109091	0.00107805	0	1	7361.2	7472.5	7350.46		4043.22	0.981281	7.05064	7.02942	7.07185	-10.3505	7.09684	-10.6497	Centrosomal protein of 41 kDa	0	0	0.904373	4049.13	2.81691	0.508035	1	0	0.998796	2.39639	0.111184	3481.1;2191.06;2173.05;1707.05;790.024;3809.12;165.004;897.027;1742.05;804.027;286.008;485.016;	3481.1;2191.06;2173.05;1707.05;790.024;3809.12;165.004;897.027;1742.05;804.027;286.008;485.016;	0.990019;0.91896;0.994044;0.947215;0.956318;0.887187;0.554648;0.767457;0.934852;0.806716;0.795434;0.671489;	9935	0	0	0	0	0.99898	1	0.944271	0.94	0.943331	0.941974
Z:\HESI-source-performance\Slice-PASEF\HeLa-phospho\Raw-Data\Unenrich\20221109_HESI-1F-Slice-PASEF-unenrich-HeLa-1000ng_1_1_4998.d	20221109_HESI-1F-Slice-PASEF-unenrich-HeLa-1000ng_1_1_4998	P63010;Q10567	P63010;Q10567	AP1B1_HUMAN;AP2B1_HUMAN	AP1B1;AP2B1	106755	105004	104831	106755	105004	104831		LASQANIAQVLAELK	LASQANIAQVLAELK	LASQANIAQVLAELK2	2	1e-09	0	1e-09	0.000255689	0.000234522	0.00021901	0.000234907	0	0	70168.2	67707.7	68896.5		41896.6	0.99323	20.2833	20.2621	20.3045	98.1539	20.2293	98.6225	AP-2 complex subunit beta	0	0	0.985903	42669.9	6.26342	0.555769	1	2.45443	1	1.83376	0.268102	43577.9;16396.8;12220.5;10193.4;11226.4;12518.5;9889.48;10772.5;14861.7;10757.5;7636.39;13617.5;	43577.9;16396.8;12220.5;10193.4;11226.4;12518.5;9889.48;10772.5;14861.7;10757.5;7636.39;13617.5;	0.996367;0.992693;0.984005;0.980682;0.991407;0.979802;0.990571;0.975037;0.946012;0.985679;0.981407;0.989827;	28637	2.45443	0	0	0	1	1	1.1201	1.111	1.11325	1.11703
Z:\HESI-source-performance\Slice-PASEF\HeLa-phospho\Raw-Data\Unenrich\20221109_HESI-1F-Slice-PASEF-unenrich-HeLa-1000ng_1_1_4999.d	20221109_HESI-1F-Slice-PASEF-unenrich-HeLa-1000ng_1_1_4999	P63010;Q10567	P63010;Q10567	AP1B1_HUMAN;AP2B1_HUMAN	AP1B1;AP2B1	105584	105287	104410	105584	105287	104410		LASQANIAQVLAELK	LASQANIAQVLAELK	LASQANIAQVLAELK2	2	1e-09	0	1e-09	0.000255885	0.000224517	0.00021901	0.000224921	0	0	67953	67835.1	67740		42490.1	0.993969	20.2807	20.2595	20.3019	98.1539	20.2277	98.5462	AP-2 complex subunit beta	0	0	0.984147	42623.7	6.4595	0.559781	1	2.5466	1	1.29323	0.313822	43872.9;14619.7;11620.5;9460.42;10667.4;12314.5;9821.52;10235.5;13200.5;11909.5;6297.24;14127.5;	43872.9;14619.7;11620.5;9460.42;10667.4;12314.5;9821.52;10235.5;13200.5;11909.5;6297.24;14127.5;	0.993536;0.99459;0.994829;0.995018;0.977986;0.989429;0.992542;0.984506;0.97713;0.9908;0.971484;0.991082;	28637	2.5466	0	0	0	1	1	1.1201	1.111	1.11317	1.11713
Z:\HESI-source-performance\Slice-PASEF\HeLa-phospho\Raw-Data\Unenrich\20221109_HESI-1F-Slice-PASEF-unenrich-HeLa-1000ng_1_1_5000.d	20221109_HESI-1F-Slice-PASEF-unenrich-HeLa-1000ng_1_1_5000	P63010;Q10567	P63010;Q10567	AP1B1_HUMAN;AP2B1_HUMAN	AP1B1;AP2B1	103103	104622	105685	103103	104622	105685		LASQANIAQVLAELK	LASQANIAQVLAELK	LASQANIAQVLAELK2	2	2.51995e-07	2.51995e-07	1e-09	0.000258598	0.000228363	0.00021901	0.000228728	0	0	70032	71509.8	70341.9		44912.8	0.993314	20.2812	20.2599	20.3024	98.1539	20.227	98.5141	AP-2 complex subunit beta	0	0	0.939303	44714.9	6.39524	0.529986	1	2.69377	1	1.26733	0.187061	43330.9;16591.6;12100.5;10109.5;10019.4;11386.4;10650.5;9237.37;10527.4;12034.6;7669.3;12463.5;	43330.9;16591.6;12100.5;10109.5;10019.4;11386.4;10650.5;9237.37;10527.4;12034.6;7669.3;12463.5;	0.994045;0.993629;0.968361;0.989666;0.993485;0.967076;0.984039;0.986142;0.940581;0.996651;0.993033;0.9977;	28637	2.69377	0	0	0	1	1	1.12125	1.111	1.11291	1.11841
Z:\HESI-source-performance\Slice-PASEF\HeLa-phospho\Raw-Data\Unenrich\20221109_HESI-1F-Slice-PASEF-unenrich-HeLa-1000ng_1_1_4998.d	20221109_HESI-1F-Slice-PASEF-unenrich-HeLa-1000ng_1_1_4998	Q92945	Q92945	FUBP2_HUMAN	KHSRP	285791	281746	280935	285791	281746	280935	280935	LASQGDSISSQLGPIHPPPR	LASQGDSISSQLGPIHPPPR	LASQGDSISSQLGPIHPPPR3	3	0.000174228	0.00151312	0.000271895	0.000255689	0.000234522	0.00021901	0.000234907	0	1	13355.4	13164.8	13395.9		5899.01	0.96837	12.676	12.6547	12.6972	34.5125	12.7587	33.8148	Far upstream element-binding protein 2	0	0	0.874859	5881.18	1.57254	0.679981	1	0	0.998188	1.74436	0.396364	10149.3;5088.18;3903.11;4341.13;3407.1;3926.1;1479.04;3407.1;3412.1;1194.05;1186.04;3434.1;	10149.3;5088.18;3903.11;4341.13;3407.1;3926.1;1479.04;3407.1;3412.1;1194.05;1186.04;3434.1;	0.938702;0.977508;0.94534;0.933479;0.938769;0.995107;0.918649;0.938769;0.884127;0.836174;0.942269;0.936849;	17885	0	0	0	0	0.998487	1	0.95125	0.956	0.955278	0.950498
Z:\HESI-source-performance\Slice-PASEF\HeLa-phospho\Raw-Data\Unenrich\20221109_HESI-1F-Slice-PASEF-unenrich-HeLa-1000ng_1_1_5000.d	20221109_HESI-1F-Slice-PASEF-unenrich-HeLa-1000ng_1_1_5000	Q92945	Q92945	FUBP2_HUMAN	KHSRP	284574	286494	283788	284574	286494	283788	283788	LASQGDSISSQLGPIHPPPR	LASQGDSISSQLGPIHPPPR	LASQGDSISSQLGPIHPPPR3	3	0.000346588	0.00274225	0.000271895	0.000258598	0.000228363	0.00021901	0.000228728	0	1	15004.5	15237	14988.2		7066.52	0.986078	12.6313	12.6101	12.6526	34.5125	12.7643	33.4638	Far upstream element-binding protein 2	0	0	0.794839	7074.22	2.0433	0.467203	1	0.218934	0.996767	1.52619	0.822839	10513.4;5747.2;3163.1;6132.2;4686.15;3125.1;1686.05;5504.2;3880.1;822.029;978.031;4405.12;	10513.4;5747.2;3163.1;6132.2;4686.15;3125.1;1686.05;5504.2;3880.1;822.029;978.031;4405.12;	0.984772;0.983468;0.955749;0.994656;0.982922;0.974047;0.976181;0.992823;0.976609;0.903359;0.939905;0.905141;	17825	0.218934	0	0	0	0.997258	1	0.950833	0.956	0.955771	0.949932
Z:\HESI-source-performance\Slice-PASEF\HeLa-phospho\Raw-Data\Unenrich\20221109_HESI-1F-Slice-PASEF-unenrich-HeLa-1000ng_1_1_4998.d	20221109_HESI-1F-Slice-PASEF-unenrich-HeLa-1000ng_1_1_4998	Q96R06	Q96R06	SPAG5_HUMAN	SPAG5	21063.6	20647	11733.2	21063.6	20647	11733.2	11733.2	LASTIADNQEQDLEK	LASTIADNQEQDLEK	LASTIADNQEQDLEK2	2	0.000375599	0.00355384	0.00047359	0.000255689	0.000234522	0.00021901	0.000234907	0	1	3467.14	3405.76	3465.56		2840.83	0.816908	9.67306	9.65185	9.69427	11.6637	9.82525	10.5633	Sperm-associated antigen 5	0	0	0.842043	2842.13	1.77437	0.729747	1	1.34424	0.995755	0.813135	0.36105	1439.06;984.042;1044.04;675.026;1003.04;943.044;907.04;1480.05;631.022;789.036;843.032;517.018;	1439.06;984.042;1044.04;675.026;1003.04;943.044;907.04;1480.05;631.022;789.036;843.032;517.018;	0.794451;0.9297;0.741553;0.837089;0.976194;0.746822;0.850114;0.870186;0.798128;0.920971;0.638034;0.811205;	13636	1.34424	0	0	0	0.996446	1	1.07677	1.078	1.0784	1.07592
Z:\HESI-source-performance\Slice-PASEF\HeLa-phospho\Raw-Data\Unenrich\20221109_HESI-1F-Slice-PASEF-unenrich-HeLa-1000ng_1_1_4999.d	20221109_HESI-1F-Slice-PASEF-unenrich-HeLa-1000ng_1_1_4999	Q96R06	Q96R06	SPAG5_HUMAN	SPAG5	8167.34	8140.68	11312	8167.34	8140.68	11312	11312	LASTIADNQEQDLEK	LASTIADNQEQDLEK	LASTIADNQEQDLEK2	2	0.000306213	0.00217947	0.00047359	0.000255885	0.000224517	0.00021901	0.000224921	0	1	2730.11	2736.48	2732.65		3396.31	0.96329	9.66097	9.63976	9.68218	11.6637	9.82053	10.4603	Sperm-associated antigen 5	0	0	0.712587	3393.15	1.9623	0.618591	1	1.72707	0.997436	1.60238	0.351366	1042.05;920.035;768.026;442.016;916.039;1653.06;848.038;1017.04;547.026;903.039;842.03;470.021;	1042.05;920.035;768.026;442.016;916.039;1653.06;848.038;1017.04;547.026;903.039;842.03;470.021;	0.97452;0.952401;0.961095;0.798769;0.824135;0.950501;0.704528;0.878773;0.766734;0.884366;0.844311;0.913539;	13621	1.72707	0	0	0	0.997821	1	1.07656	1.078	1.0789	1.07545
Z:\HESI-source-performance\Slice-PASEF\HeLa-phospho\Raw-Data\Unenrich\20221109_HESI-1F-Slice-PASEF-unenrich-HeLa-1000ng_1_1_5000.d	20221109_HESI-1F-Slice-PASEF-unenrich-HeLa-1000ng_1_1_5000	Q96R06	Q96R06	SPAG5_HUMAN	SPAG5	9331.32	9428.15	11910.1	9331.32	9428.15	11910.1	11910.1	LASTIADNQEQDLEK	LASTIADNQEQDLEK	LASTIADNQEQDLEK2	2	0.000747384	0.00580073	0.00047359	0.000258598	0.000228363	0.00021901	0.000228728	0	1	2887.1	2902.58	2855.18		3468.34	0.952449	9.69224	9.67101	9.71348	11.6637	9.82259	10.7119	Sperm-associated antigen 5	0	0	0.830623	3507.13	2.2506	0.667913	1	2.46982	0.993186	1.11117	0.369833	1416.05;823.031;648.021;637.025;797.032;1322.05;615.025;1005.04;674.03;775.034;535.018;412.014;	1416.05;823.031;648.021;637.025;797.032;1322.05;615.025;1005.04;674.03;775.034;535.018;412.014;	0.967782;0.923139;0.95617;0.775167;0.832022;0.89293;0.816946;0.968401;0.871829;0.932253;0.819453;0.728486;	13666	2.46982	0	0	0	0.994199	1	1.07583	1.078	1.07855	1.07558
Z:\HESI-source-performance\Slice-PASEF\HeLa-phospho\Raw-Data\Unenrich\20221109_HESI-1F-Slice-PASEF-unenrich-HeLa-1000ng_1_1_4998.d	20221109_HESI-1F-Slice-PASEF-unenrich-HeLa-1000ng_1_1_4998	Q00610	Q00610	CLH1_HUMAN	CLTC	2287560	2228750	2262200	2287560	2228750	2262200	2262200	LASTLVHLGEYQAAVDGAR	LASTLVHLGEYQAAVDGAR	LASTLVHLGEYQAAVDGAR3	3	1e-09	0	1e-09	0.000255689	0.000234522	0.00021901	0.000234907	0	1	367224	356144	362397		218120	0.998079	14.7447	14.7235	14.7659	49.1011	14.6926	49.4817	Clathrin heavy chain 1	0	0	0.996431	221026	6.72141	0.707414	1	0.979299	1	1.02728	0.139266	172166;103582;185340;78302.1;66405.8;20102.6;37829.1;41593.4;30448.9;26358.9;24056.7;4049.12;	172166;103582;185340;78302.1;66405.8;20102.6;37829.1;41593.4;30448.9;26358.9;24056.7;4049.12;	0.996988;0.998658;0.997934;0.997658;0.998431;0.99215;0.99208;0.992101;0.99781;0.994986;0.992368;0.911558;	20811	0.979299	0	0	0	1	1	0.9575	0.939	0.942488	0.957178
Z:\HESI-source-performance\Slice-PASEF\HeLa-phospho\Raw-Data\Unenrich\20221109_HESI-1F-Slice-PASEF-unenrich-HeLa-1000ng_1_1_4999.d	20221109_HESI-1F-Slice-PASEF-unenrich-HeLa-1000ng_1_1_4999	Q00610	Q00610	CLH1_HUMAN	CLTC	2260770	2251440	2260550	2260770	2251440	2260550	2260550	LASTLVHLGEYQAAVDGAR	LASTLVHLGEYQAAVDGAR	LASTLVHLGEYQAAVDGAR3	3	1.51621e-07	1.51621e-07	1e-09	0.000255885	0.000224517	0.00021901	0.000224921	0	1	358366	357701	357199		226514	0.998129	14.7432	14.7219	14.7644	49.1011	14.6949	49.3739	Clathrin heavy chain 1	0	0	0.994127	227254	6.60046	0.724251	1	0.930243	1	1.18424	0.228234	168474;96744.2;181210;80411.9;62132.8;19846.6;37001.1;38473.2;29356.9;26312.8;22495.7;4958.15;	168474;96744.2;181210;80411.9;62132.8;19846.6;37001.1;38473.2;29356.9;26312.8;22495.7;4958.15;	0.995157;0.997826;0.998549;0.99755;0.997565;0.991189;0.993962;0.998908;0.997907;0.986964;0.999181;0.955331;	20811	0.930243	0	0	0	1	1	0.9575	0.939	0.942801	0.957477
Z:\HESI-source-performance\Slice-PASEF\HeLa-phospho\Raw-Data\Unenrich\20221109_HESI-1F-Slice-PASEF-unenrich-HeLa-1000ng_1_1_5000.d	20221109_HESI-1F-Slice-PASEF-unenrich-HeLa-1000ng_1_1_5000	Q00610	Q00610	CLH1_HUMAN	CLTC	2245290	2296660	2253630	2245290	2296660	2253630	2253630	LASTLVHLGEYQAAVDGAR	LASTLVHLGEYQAAVDGAR	LASTLVHLGEYQAAVDGAR3	3	2.67115e-06	2.67115e-06	1e-09	0.000258598	0.000228363	0.00021901	0.000228728	0	1	359814	365994	360016		221270	0.99809	14.7427	14.7215	14.7639	49.1011	14.6807	49.4644	Clathrin heavy chain 1	0	0	0.993061	221146	6.63853	0.72503	1	0.986726	0.999997	1.82612	0.0714156	163668;98210.2;181376;80228.5;63141.8;21222.7;38590.1;39532.2;27652.9;27659.9;22475.8;4519.14;	163668;98210.2;181376;80228.5;63141.8;21222.7;38590.1;39532.2;27652.9;27659.9;22475.8;4519.14;	0.996219;0.996682;0.998535;0.998806;0.995139;0.99824;0.997064;0.993746;0.99606;0.995513;0.996421;0.93919;	20811	0.986726	0	0	0	0.999997	1	0.9575	0.939	0.942555	0.956841
Z:\HESI-source-performance\Slice-PASEF\HeLa-phospho\Raw-Data\Unenrich\20221109_HESI-1F-Slice-PASEF-unenrich-HeLa-1000ng_1_1_4998.d	20221109_HESI-1F-Slice-PASEF-unenrich-HeLa-1000ng_1_1_4998	Q13428	Q13428	TCOF_HUMAN	TCOF1	101117	98805.2	98626.4	101117	98805.2	98626.4	98626.4	LASTNSSVLGADLPSSMK	LASTNSSVLGADLPSSMK	LASTNSSVLGADLPSSMK2	2	5.26685e-06	5.26685e-06	9.09724e-07	0.000255689	0.000234522	0.00021901	0.000234907	0	1	32734.4	31904.1	32464.2		21303.7	0.991129	14.5741	14.5528	14.5953	49.6451	14.7645	48.1866	Treacle protein	0	0	0.943124	21480.9	4.16858	0.482413	1	1.98568	0.999994	1.22096	0.355226	14134.6;10192.4;7633.29;10966.5;5514.23;4824.18;3461.15;976.048;6637.29;2080.09;2466.12;3211.12;	14134.6;10192.4;7633.29;10966.5;5514.23;4824.18;3461.15;976.048;6637.29;2080.09;2466.12;3211.12;	0.994386;0.985154;0.979654;0.994919;0.970428;0.966041;0.994014;0.917722;0.994964;0.96693;0.963032;0.981211;	20565	1.98568	0	0	0	0.999995	1	1.10135	1.114	1.11612	1.09925
Z:\HESI-source-performance\Slice-PASEF\HeLa-phospho\Raw-Data\Unenrich\20221109_HESI-1F-Slice-PASEF-unenrich-HeLa-1000ng_1_1_4999.d	20221109_HESI-1F-Slice-PASEF-unenrich-HeLa-1000ng_1_1_4999	Q13428	Q13428	TCOF_HUMAN	TCOF1	97536.6	97677.9	97972	97536.6	97677.9	97972	97972	LASTNSSVLGADLPSSMK	LASTNSSVLGADLPSSMK	LASTNSSVLGADLPSSMK2	2	9.09724e-07	9.09724e-07	9.09724e-07	0.000255885	0.000224517	0.00021901	0.000224921	0	1	29490.3	29531.5	29490.1		23432.8	0.995362	14.5832	14.5619	14.6044	49.6451	14.7667	48.2053	Treacle protein	0	0	0.983939	23432.9	4.86895	0.522258	1	2.56978	0.999999	1.33403	0.423934	12370.5;9240.41;7529.26;9590.47;7369.32;3852.16;2471.1;541.022;6143.29;1574.07;3055.14;2420.1;	12370.5;9240.41;7529.26;9590.47;7369.32;3852.16;2471.1;541.022;6143.29;1574.07;3055.14;2420.1;	0.997846;0.958787;0.993088;0.993943;0.972483;0.979617;0.975385;0.942935;0.990577;0.97785;0.934152;0.961566;	20580	2.56978	0	0	0	0.999999	1	1.1025	1.114	1.11619	1.10069
Z:\HESI-source-performance\Slice-PASEF\HeLa-phospho\Raw-Data\Unenrich\20221109_HESI-1F-Slice-PASEF-unenrich-HeLa-1000ng_1_1_5000.d	20221109_HESI-1F-Slice-PASEF-unenrich-HeLa-1000ng_1_1_5000	Q13428	Q13428	TCOF_HUMAN	TCOF1	96686.6	97896.8	97779.7	96686.6	97896.8	97779.7	97779.7	LASTNSSVLGADLPSSMK	LASTNSSVLGADLPSSMK	LASTNSSVLGADLPSSMK2	2	1.86476e-06	1.86476e-06	9.09724e-07	0.000258598	0.000228363	0.00021901	0.000228728	0	1	31661.1	32027.4	31504.4		23279.1	0.990515	14.5721	14.5509	14.5934	49.6451	14.755	48.1753	Treacle protein	0	0	0.989158	23394.9	4.8034	0.456615	1	2.62894	0.999998	1.68952	0.40766	15234.5;11051.5;7198.26;9228.35;5849.26;5441.18;3528.13;834.035;5649.24;2509.11;3321.14;1687.07;	15234.5;11051.5;7198.26;9228.35;5849.26;5441.18;3528.13;834.035;5649.24;2509.11;3321.14;1687.07;	0.991132;0.994765;0.993355;0.987281;0.992904;0.949741;0.987387;0.865244;0.979812;0.96211;0.960443;0.981893;	20565	2.62894	0	0	0	0.999998	1	1.1026	1.114	1.11597	1.10067
Z:\HESI-source-performance\Slice-PASEF\HeLa-phospho\Raw-Data\Unenrich\20221109_HESI-1F-Slice-PASEF-unenrich-HeLa-1000ng_1_1_4998.d	20221109_HESI-1F-Slice-PASEF-unenrich-HeLa-1000ng_1_1_4998	Q13428	Q13428	TCOF_HUMAN	TCOF1	101117	98805.2	98626.4	101117	98805.2	98626.4	98626.4	LASTNSSVLGADLPSSMK	LASTNSSVLGADLPSSMK	LASTNSSVLGADLPSSMK3	3	0.000144697	0.000958518	3.66636e-05	0.000255689	0.000234522	0.00021901	0.000234907	0	1	33286	32781.5	33357.1		7980.21	0.988841	14.575	14.5537	14.5962	49.6451	14.7645	48.1933	Treacle protein	0	0	0.875918	7963.2	3.81297	0.193389	1	0.150309	0.998851	1.13083	0.162631	9205.24;17920.6;6160.18;16207.4;4373.12;8315.25;4200.14;5985.15;1410.04;9602.28;3854.12;4263.12;	9205.24;17920.6;6160.18;16207.4;4373.12;8315.25;4200.14;5985.15;1410.04;9602.28;3854.12;4263.12;	0.976346;0.994527;0.990973;0.992314;0.671756;0.928829;0.975706;0.795729;0.903889;0.989874;0.962202;0.95083;	20572	0.150309	0	0	0	0.999041	1	0.91125	0.913	0.915727	0.907193
Z:\HESI-source-performance\Slice-PASEF\HeLa-phospho\Raw-Data\Unenrich\20221109_HESI-1F-Slice-PASEF-unenrich-HeLa-1000ng_1_1_4999.d	20221109_HESI-1F-Slice-PASEF-unenrich-HeLa-1000ng_1_1_4999	Q13428	Q13428	TCOF_HUMAN	TCOF1	97536.6	97677.9	97972	97536.6	97677.9	97972	97972	LASTNSSVLGADLPSSMK	LASTNSSVLGADLPSSMK	LASTNSSVLGADLPSSMK3	3	3.66636e-05	0.000304462	3.66636e-05	0.000255885	0.000224517	0.00021901	0.000224921	0	1	34659.1	34627.5	34578.9		7946.78	0.990379	14.5735	14.5522	14.5947	49.6451	14.7667	48.1368	Treacle protein	0	0	0.939146	7965.2	4.19444	0.392287	1	0.41271	0.999641	1.0932	0.267735	10495.3;17512.6;6651.18;17037.5;5704.16;6804.18;3838.1;1382.05;1584.05;9714.32;3959.1;3943.12;	10495.3;17512.6;6651.18;17037.5;5704.16;6804.18;3838.1;1382.05;1584.05;9714.32;3959.1;3943.12;	0.99207;0.993259;0.980124;0.986228;0.888058;0.994329;0.978423;0.832009;0.870293;0.980885;0.98675;0.956683;	20572	0.41271	0	0	0	0.999696	1	0.909896	0.913	0.915269	0.905761
Z:\HESI-source-performance\Slice-PASEF\HeLa-phospho\Raw-Data\Unenrich\20221109_HESI-1F-Slice-PASEF-unenrich-HeLa-1000ng_1_1_5000.d	20221109_HESI-1F-Slice-PASEF-unenrich-HeLa-1000ng_1_1_5000	Q13428	Q13428	TCOF_HUMAN	TCOF1	96686.6	97896.8	97779.7	96686.6	97896.8	97779.7	97779.7	LASTNSSVLGADLPSSMK	LASTNSSVLGADLPSSMK	LASTNSSVLGADLPSSMK3	3	0.000114086	0.000562725	3.66636e-05	0.000258598	0.000228363	0.00021901	0.000228728	0	1	34491.8	34679.9	34113.5		6700.84	0.992142	14.573	14.5518	14.5942	49.6451	14.755	48.1819	Treacle protein	0	0	0.86962	6775.16	3.24415	0.292116	1	0	0.999335	1.37396	0.202895	10822.3;17578.4;6091.16;12022.3;3710.11;6404.16;4670.14;1925.05;2103.06;7927.2;3934.12;3555.1;	10822.3;17578.4;6091.16;12022.3;3710.11;6404.16;4670.14;1925.05;2103.06;7927.2;3934.12;3555.1;	0.98951;0.99742;0.981583;0.891687;0.835523;0.897215;0.992887;0.744136;0.95256;0.9851;0.933374;0.929638;	20572	0	0	0	0	0.999437	1	0.910104	0.913	0.915873	0.906428
Z:\HESI-source-performance\Slice-PASEF\HeLa-phospho\Raw-Data\Unenrich\20221109_HESI-1F-Slice-PASEF-unenrich-HeLa-1000ng_1_1_4998.d	20221109_HESI-1F-Slice-PASEF-unenrich-HeLa-1000ng_1_1_4998	O14974	O14974	MYPT1_HUMAN	PPP1R12A	83546.2	82021	80428.3	83546.2	82021	80428.3	80428.3	LASTSDIEEK	LASTSDIEEK	LASTSDIEEK2	2	0.0031464	0.0524445	0.000429492	0.000255689	0.000234522	0.00021901	0.000234907	0	1	27393.8	26783.2	27253.4		10251.5	0.964648	6.50096	6.47976	6.52217	-13.44	6.74286	-15.6346	Protein phosphatase 1 regulatory subunit 12A	0	0	0.750331	10304.3	2.51421	0.436485	0.77554	0.193255	0.940811	1.35147	0.100875	14571.4;6417.19;6405.18;6752.21;671.018;5510.13;1636.04;1521.05;1556.04;973.024;578.014;29771.8;	14571.4;6417.19;6405.18;6752.21;671.018;5510.13;1636.04;1521.05;1556.04;973.024;578.014;29771.8;	0.991914;0.994276;0.872937;0.968135;0.915826;0.838364;0.952441;0.788041;0.885842;0.91444;0.825969;0.701546;	9159	0.193255	0	0	0	0.947555	1	0.89375	0.895	0.896184	0.892199
Z:\HESI-source-performance\Slice-PASEF\HeLa-phospho\Raw-Data\Unenrich\20221109_HESI-1F-Slice-PASEF-unenrich-HeLa-1000ng_1_1_4999.d	20221109_HESI-1F-Slice-PASEF-unenrich-HeLa-1000ng_1_1_4999	O14974	O14974	MYPT1_HUMAN	PPP1R12A	78312	78208.5	82720.9	78312	78208.5	82720.9	82720.9	LASTSDIEEK	LASTSDIEEK	LASTSDIEEK2	2	0.000562303	0.0055808	0.000429492	0.000255885	0.000224517	0.00021901	0.000224921	0	1	27996.7	27968.1	27928.9		10627.5	0.976997	6.51055	6.48934	6.53176	-13.44	6.73915	-15.447	Protein phosphatase 1 regulatory subunit 12A	0	0	0.839972	10653.3	2.8021	0.118587	0.876772	0	0.993461	1.46417	0.0780017	15038.3;6101.16;6857.17;6207.2;608.018;6262.18;1430.03;800.021;2762.06;631.015;868.023;19018.5;	15038.3;6101.16;6857.17;6207.2;608.018;6262.18;1430.03;800.021;2762.06;631.015;868.023;19018.5;	0.967419;0.990651;0.985852;0.782718;0.821384;0.914155;0.961494;0.863536;0.874012;0.926283;0.770339;0.633019;	9174	0	0	0	0	0.994419	1	0.893854	0.895	0.896422	0.892298
Z:\HESI-source-performance\Slice-PASEF\HeLa-phospho\Raw-Data\Unenrich\20221109_HESI-1F-Slice-PASEF-unenrich-HeLa-1000ng_1_1_5000.d	20221109_HESI-1F-Slice-PASEF-unenrich-HeLa-1000ng_1_1_5000	O14974	O14974	MYPT1_HUMAN	PPP1R12A	83326.2	83763.6	80790.1	83326.2	83763.6	80790.1	80790.1	LASTSDIEEK	LASTSDIEEK	LASTSDIEEK2	2	0.000293628	0.00166968	0.000429492	0.000258598	0.000228363	0.00021901	0.000228728	0	1	26792.7	27221.5	26776.9		10191.2	0.980914	6.49898	6.47777	6.52018	-13.44	6.74578	-15.584	Protein phosphatase 1 regulatory subunit 12A	0	0	0.96198	10197.3	3.53633	0.217748	0.848713	0.680504	0.998029	2.22036	0.136518	16196.4;5771.17;4825.12;8416.25;1041.03;4017.13;1231.03;652.017;1679.05;1368.04;335.008;37138;	16196.4;5771.17;4825.12;8416.25;1041.03;4017.13;1231.03;652.017;1679.05;1368.04;335.008;37138;	0.996789;0.989486;0.917376;0.982992;0.823001;0.676695;0.903285;0.782696;0.819641;0.895351;0.52847;0.843964;	9159	0.680504	0	0	0	0.99833	1	0.893854	0.895	0.895996	0.892414
Z:\HESI-source-performance\Slice-PASEF\HeLa-phospho\Raw-Data\Unenrich\20221109_HESI-1F-Slice-PASEF-unenrich-HeLa-1000ng_1_1_4998.d	20221109_HESI-1F-Slice-PASEF-unenrich-HeLa-1000ng_1_1_4998	Q9NY33	Q9NY33	DPP3_HUMAN	DPP3	99441.2	96925.6	97903.7	99441.2	96925.6	97903.7	97903.7	LASVLGSEPSLDSEVTSK	LASVLGSEPSLDSEVTSK	LASVLGSEPSLDSEVTSK2	2	1.88811e-06	1.88811e-06	1.46567e-06	0.000255689	0.000234522	0.00021901	0.000234907	0	1	31083.4	30592.6	31129.7		15846.2	0.991011	14.6059	14.5847	14.6271	51.2628	14.9722	48.4287	Dipeptidyl peptidase 3	0	0	0.862777	15822.6	4.84545	0.572265	0.790163	4.96424	0.999998	1.2848	0.161107	12480.6;11398.6;7204.28;7017.34;3007.12;3410.14;3958.17;2766.12;2279.1;1698.08;3335.17;3829.17;	12480.6;11398.6;7204.28;7017.34;3007.12;3410.14;3958.17;2766.12;2279.1;1698.08;3335.17;3829.17;	0.986148;0.998378;0.987779;0.947177;0.985389;0.991348;0.912877;0.984095;0.956833;0.931637;0.954864;0.96987;	20610	4.96424	0	0	0	0.999998	1	1.13229	1.131	1.13408	1.12828
Z:\HESI-source-performance\Slice-PASEF\HeLa-phospho\Raw-Data\Unenrich\20221109_HESI-1F-Slice-PASEF-unenrich-HeLa-1000ng_1_1_4999.d	20221109_HESI-1F-Slice-PASEF-unenrich-HeLa-1000ng_1_1_4999	Q9NY33	Q9NY33	DPP3_HUMAN	DPP3	97306.2	97430.8	96040.4	97306.2	97430.8	96040.4	96040.4	LASVLGSEPSLDSEVTSK	LASVLGSEPSLDSEVTSK	LASVLGSEPSLDSEVTSK2	2	1.46567e-06	1.46567e-06	1.46567e-06	0.000255885	0.000224517	0.00021901	0.000224921	0	1	30634.2	30504	30461.3		15912.4	0.979856	14.6044	14.5832	14.6256	51.2628	14.9803	48.3541	Dipeptidyl peptidase 3	0	0	0.857204	16002.7	4.12249	0.452492	0.833186	4.4662	0.999998	1.32894	0.0680632	11850.5;10588.4;8195.31;5788.25;2552.09;3165.12;4481.23;1369.05;1614.08;1397.06;1835.07;3780.18;	11850.5;10588.4;8195.31;5788.25;2552.09;3165.12;4481.23;1369.05;1614.08;1397.06;1835.07;3780.18;	0.975882;0.978163;0.98779;0.974667;0.934589;0.97084;0.946782;0.859711;0.883388;0.954236;0.971898;0.965853;	20610	4.4662	0	0	0	0.999999	1	1.13229	1.131	1.13453	1.12823
Z:\HESI-source-performance\Slice-PASEF\HeLa-phospho\Raw-Data\Unenrich\20221109_HESI-1F-Slice-PASEF-unenrich-HeLa-1000ng_1_1_5000.d	20221109_HESI-1F-Slice-PASEF-unenrich-HeLa-1000ng_1_1_5000	Q9NY33	Q9NY33	DPP3_HUMAN	DPP3	97179.1	99256.2	99709.1	97179.1	99256.2	99709.1	99709.1	LASVLGSEPSLDSEVTSK	LASVLGSEPSLDSEVTSK	LASVLGSEPSLDSEVTSK2	2	4.32445e-05	4.32445e-05	1.46567e-06	0.000258598	0.000228363	0.00021901	0.000228728	0	1	33387.5	33823.4	33271		18039.7	0.993196	14.6146	14.5934	14.6358	51.2628	14.9762	48.4903	Dipeptidyl peptidase 3	0	0	0.936164	18102.9	4.26652	0.707293	0.896845	4.77937	0.999949	1.28288	0.0960351	13493.6;12330.6;7563.31;8152.34;3119.15;3393.14;4054.15;1782.1;3156.14;2044.11;3343.13;2938.12;	13493.6;12330.6;7563.31;8152.34;3119.15;3393.14;4054.15;1782.1;3156.14;2044.11;3343.13;2938.12;	0.997349;0.989926;0.991118;0.97763;0.899259;0.961183;0.991551;0.888791;0.916284;0.903692;0.956618;0.970694;	20625	4.77937	0	0	0	0.999957	1	1.12896	1.131	1.13426	1.12552
Z:\HESI-source-performance\Slice-PASEF\HeLa-phospho\Raw-Data\Unenrich\20221109_HESI-1F-Slice-PASEF-unenrich-HeLa-1000ng_1_1_4998.d	20221109_HESI-1F-Slice-PASEF-unenrich-HeLa-1000ng_1_1_4998	P05387	P05387	RLA2_HUMAN	RPLP2	1786320	1748100	1744560	1786320	1748100	1744560	1744560	LASVPAGGAVAVSAAPGSAAPAAGSAPAAAEEK	LASVPAGGAVAVSAAPGSAAPAAGSAPAAAEEK	LASVPAGGAVAVSAAPGSAAPAAGSAPAAAEEK3	3	1e-09	0	1e-09	0.000255689	0.000234522	0.00021901	0.000234907	0	1	574539	561983	571850		141651	0.997707	12.9933	12.9721	13.0145	39.6341	13.438	36.2523	60S acidic ribosomal protein P2	0	0	0.993754	142317	6.40716	0.596182	1	1.95199	1	2.16885	0.179203	280433;157873;136232;107921;89970.8;64959.7;64370.7;66545.7;36884.9;30838.3;32000.3;26977.3;	280433;157873;136232;107921;89970.8;64959.7;64370.7;66545.7;36884.9;30838.3;32000.3;26977.3;	0.99818;0.997766;0.996664;0.997147;0.998052;0.998051;0.999028;0.995396;0.997508;0.998995;0.998888;0.899048;	18330	1.95199	0	0	0	1	1	1.18125	1.162	1.1672	1.17564
Z:\HESI-source-performance\Slice-PASEF\HeLa-phospho\Raw-Data\Unenrich\20221109_HESI-1F-Slice-PASEF-unenrich-HeLa-1000ng_1_1_4999.d	20221109_HESI-1F-Slice-PASEF-unenrich-HeLa-1000ng_1_1_4999	P05387	P05387	RLA2_HUMAN	RPLP2	1784500	1786190	1761210	1784500	1786190	1761210	1761210	LASVPAGGAVAVSAAPGSAAPAAGSAPAAAEEK	LASVPAGGAVAVSAAPGSAAPAAGSAPAAAEEK	LASVPAGGAVAVSAAPGSAAPAAGSAPAAAEEK3	3	1e-09	0	1e-09	0.000255885	0.000224517	0.00021901	0.000224921	0	1	561697	559167	558383		133951	0.99912	13.0021	12.9809	13.0233	39.6341	13.4481	36.3146	60S acidic ribosomal protein P2	0	0	0.950318	134746	6.75307	0.651029	1	1.98339	1	1.93957	0.11701	270203;161623;129871;107937;86993.3;63666.7;59455.7;63622.7;37339.6;30614.3;23700.1;23113.1;	270203;161623;129871;107937;86993.3;63666.7;59455.7;63622.7;37339.6;30614.3;23700.1;23113.1;	0.999185;0.99858;0.999656;0.999612;0.993927;0.997835;0.996476;0.997052;0.998984;0.999716;0.949591;0.923249;	18345	1.98339	0	0	0	1	1	1.1824	1.162	1.16742	1.17674
Z:\HESI-source-performance\Slice-PASEF\HeLa-phospho\Raw-Data\Unenrich\20221109_HESI-1F-Slice-PASEF-unenrich-HeLa-1000ng_1_1_5000.d	20221109_HESI-1F-Slice-PASEF-unenrich-HeLa-1000ng_1_1_5000	P05387	P05387	RLA2_HUMAN	RPLP2	1764050	1778420	1807870	1764050	1778420	1807870	1807870	LASVPAGGAVAVSAAPGSAAPAAGSAPAAAEEK	LASVPAGGAVAVSAAPGSAAPAAGSAPAAAEEK	LASVPAGGAVAVSAAPGSAAPAAGSAPAAAEEK3	3	1e-09	0	1e-09	0.000258598	0.000228363	0.00021901	0.000228728	0	1	475659	485510	477580		117927	0.986447	12.9807	12.9595	13.0019	39.6341	13.443	36.1833	60S acidic ribosomal protein P2	0	0	0.962373	117452	5.49647	0.717221	1	1.69416	1	1.3919	0.0740327	230044;138758;106857;94790.3;76624.7;55266.4;45800.9;56492.4;28742.2;30506.3;28491.2;23008.2;	230044;138758;106857;94790.3;76624.7;55266.4;45800.9;56492.4;28742.2;30506.3;28491.2;23008.2;	0.987029;0.983899;0.988505;0.97731;0.986937;0.98329;0.972747;0.982819;0.985935;0.976476;0.977427;0.938447;	18315	1.69416	0	0	0	1	1	1.1824	1.162	1.16691	1.17682
Z:\HESI-source-performance\Slice-PASEF\HeLa-phospho\Raw-Data\Unenrich\20221109_HESI-1F-Slice-PASEF-unenrich-HeLa-1000ng_1_1_4998.d	20221109_HESI-1F-Slice-PASEF-unenrich-HeLa-1000ng_1_1_4998	P05387	P05387	RLA2_HUMAN	RPLP2	1786320	1748100	1744560	1786320	1748100	1744560	1744560	LASVPAGGAVAVSAAPGSAAPAAGSAPAAAEEK	LASVPAGGAVAVSAAPGSAAPAAGSAPAAAEEK	LASVPAGGAVAVSAAPGSAAPAAGSAPAAAEEK4	4	1.49061e-07	1.49061e-07	1.0108e-07	0.000255689	0.000234522	0.00021901	0.000234907	0	1	236024	230900	234954		180958	0.99843	13.0048	12.9836	13.026	39.6341	13.438	36.3362	60S acidic ribosomal protein P2	0	0	0.991762	181783	6.45846	0.380836	1	0	1	1.91726	0.426479	121116;58166.1;79597.4;58208.1;56700.1;23074;26051.1;23183.9;25959;23398.7;18925.6;23361;	121116;58166.1;79597.4;58208.1;56700.1;23074;26051.1;23183.9;25959;23398.7;18925.6;23361;	0.998774;0.995667;0.99539;0.997608;0.998542;0.997369;0.995895;0.998195;0.996037;0.98724;0.994017;0.994899;	18350	0	0	0	0	1	1	1.0425	1.053	1.05497	1.04362
Z:\HESI-source-performance\Slice-PASEF\HeLa-phospho\Raw-Data\Unenrich\20221109_HESI-1F-Slice-PASEF-unenrich-HeLa-1000ng_1_1_4999.d	20221109_HESI-1F-Slice-PASEF-unenrich-HeLa-1000ng_1_1_4999	P05387	P05387	RLA2_HUMAN	RPLP2	1784500	1786190	1761210	1784500	1786190	1761210	1761210	LASVPAGGAVAVSAAPGSAAPAAGSAPAAAEEK	LASVPAGGAVAVSAAPGSAAPAAGSAPAAAEEK	LASVPAGGAVAVSAAPGSAAPAAGSAPAAAEEK4	4	1.0108e-07	1.0108e-07	1.0108e-07	0.000255885	0.000224517	0.00021901	0.000224921	0	1	234728	233653	233325		175985	0.998425	13.003	12.9818	13.0242	39.6341	13.4481	36.3213	60S acidic ribosomal protein P2	0	0	0.990603	177043	6.55617	0.406244	1	0	1	1.38344	0.268538	122624;53998.1;79976;57422.1;54682.1;24132;27404.9;20678.7;23732.1;26306;13467.4;26228.1;	122624;53998.1;79976;57422.1;54682.1;24132;27404.9;20678.7;23732.1;26306;13467.4;26228.1;	0.99874;0.996063;0.998939;0.998301;0.997849;0.994805;0.9865;0.991687;0.997332;0.997011;0.89816;0.987994;	18350	0	0	0	0	1	1	1.04135	1.053	1.0549	1.04201
Z:\HESI-source-performance\Slice-PASEF\HeLa-phospho\Raw-Data\Unenrich\20221109_HESI-1F-Slice-PASEF-unenrich-HeLa-1000ng_1_1_5000.d	20221109_HESI-1F-Slice-PASEF-unenrich-HeLa-1000ng_1_1_5000	P05387	P05387	RLA2_HUMAN	RPLP2	1764050	1778420	1807870	1764050	1778420	1807870	1807870	LASVPAGGAVAVSAAPGSAAPAAGSAPAAAEEK	LASVPAGGAVAVSAAPGSAAPAAGSAPAAAEEK	LASVPAGGAVAVSAAPGSAAPAAGSAPAAAEEK4	4	2.51995e-06	2.51995e-06	1.0108e-07	0.000258598	0.000228363	0.00021901	0.000228728	0	1	234262	239624	235711		171227	0.995731	13.0028	12.9816	13.024	39.6341	13.443	36.3475	60S acidic ribosomal protein P2	0	0	0.965131	170175	6.58363	0.396912	1	0	0.999997	0.676765	0.416706	118416;55472.1;81883.4;56249.1;59597.1;22833;27418.1;21296.7;23441;25640.1;15338.5;26399.1;	118416;55472.1;81883.4;56249.1;59597.1;22833;27418.1;21296.7;23441;25640.1;15338.5;26399.1;	0.994116;0.999118;0.994139;0.99657;0.998148;0.992028;0.998487;0.985229;0.998791;0.996176;0.87453;0.992504;	18350	0	0	0	0	0.999997	1	1.0425	1.053	1.05475	1.04346
Z:\HESI-source-performance\Slice-PASEF\HeLa-phospho\Raw-Data\Unenrich\20221109_HESI-1F-Slice-PASEF-unenrich-HeLa-1000ng_1_1_4998.d	20221109_HESI-1F-Slice-PASEF-unenrich-HeLa-1000ng_1_1_4998	P05387	P05387	RLA2_HUMAN	RPLP2	1786320	1748100	1744560	1786320	1748100	1744560	1744560	LASVPAGGAVAVSAAPGSAAPAAGSAPAAAEEKK	LASVPAGGAVAVSAAPGSAAPAAGSAPAAAEEKK	LASVPAGGAVAVSAAPGSAAPAAGSAPAAAEEKK3	3	0.000810101	0.0100613	0.00120672	0.000255689	0.000234522	0.00021901	0.000234907	0	1	2194.12	2150.17	2187.92		2620.69	0.92669	11.8157	11.7945	11.8369	29.693	12.1506	27.2398	60S acidic ribosomal protein P2	0	0	0.942145	2628.12	2.32312	0.563497	1	1.41444	0.988074	0	-10000000	901.047;914.059;266.017;379.017;134.008;46.0021;98.0042;0;90.0043;43.0021;0;147.009;	901.047;914.059;266.017;379.017;134.008;46.0021;98.0042;0;90.0043;43.0021;0;147.009;	0.952985;0.935909;0.547365;0.841947;0.56449;0.56449;0.449562;0;0.56449;0.56449;0;0.597685;	16665	1.41444	0	0	0	0.989939	1	1.19614	1.209	1.20577	1.19007
Z:\HESI-source-performance\Slice-PASEF\HeLa-phospho\Raw-Data\Unenrich\20221109_HESI-1F-Slice-PASEF-unenrich-HeLa-1000ng_1_1_4999.d	20221109_HESI-1F-Slice-PASEF-unenrich-HeLa-1000ng_1_1_4999	P05387	P05387	RLA2_HUMAN	RPLP2	1784500	1786190	1761210	1784500	1786190	1761210	1761210	LASVPAGGAVAVSAAPGSAAPAAGSAPAAAEEKK	LASVPAGGAVAVSAAPGSAAPAAGSAPAAAEEKK	LASVPAGGAVAVSAAPGSAAPAAGSAPAAAEEKK3	3	0.00117746	0.0112428	0.00120672	0.000255885	0.000224517	0.00021901	0.000224921	0	1	1831.08	1831.88	1829.31		2508.69	0.829277	11.835	11.8138	11.8562	29.693	12.1531	27.3897	60S acidic ribosomal protein P2	0	0	0.735998	2511.12	1.86641	0.215977	1	1.26334	0.986914	1.04629	0.463026	951.04;675.036;110.004;205.009;120.004;52.0021;459.017;90.0043;0;0;0;0;	951.04;675.036;110.004;205.009;120.004;52.0021;459.017;90.0043;0;0;0;0;	0.818193;0.919346;0.362669;0.584122;0.584122;0.362669;0.816885;0.531966;0;0;0;0;	16695	1.26334	0	0	0	0.988757	1	1.19523	1.209	1.20681	1.18936
Z:\HESI-source-performance\Slice-PASEF\HeLa-phospho\Raw-Data\Unenrich\20221109_HESI-1F-Slice-PASEF-unenrich-HeLa-1000ng_1_1_4998.d	20221109_HESI-1F-Slice-PASEF-unenrich-HeLa-1000ng_1_1_4998	P05387	P05387	RLA2_HUMAN	RPLP2	1786320	1748100	1744560	1786320	1748100	1744560	1744560	LASVPAGGAVAVSAAPGSAAPAAGSAPAAAEEKK	LASVPAGGAVAVSAAPGSAAPAAGSAPAAAEEKK	LASVPAGGAVAVSAAPGSAAPAAGSAPAAAEEKK4	4	0.000375599	0.00377323	7.18004e-05	0.000255689	0.000234522	0.00021901	0.000234907	0	1	10769.5	10560.4	10745.9		3364.75	0.954961	11.8484	11.8272	11.8696	29.693	12.1506	27.4939	60S acidic ribosomal protein P2	0	0	0.945577	3372.14	1.83906	0.473858	1	0.493409	0.995494	1.80728	0.211072	7495.34;2487.1;444.017;1468.05;787.034;465.017;1510.05;910.037;1710.06;662.024;921.041;2247.08;	7495.34;2487.1;444.017;1468.05;787.034;465.017;1510.05;910.037;1710.06;662.024;921.041;2247.08;	0.961912;0.94783;0.645997;0.840488;0.911297;0.782265;0.758485;0.866965;0.958974;0.729313;0.896086;0.860193;	16714	0.493409	0	0	0	0.996227	1	1.06	1.055	1.05746	1.05808
Z:\HESI-source-performance\Slice-PASEF\HeLa-phospho\Raw-Data\Unenrich\20221109_HESI-1F-Slice-PASEF-unenrich-HeLa-1000ng_1_1_4999.d	20221109_HESI-1F-Slice-PASEF-unenrich-HeLa-1000ng_1_1_4999	P05387	P05387	RLA2_HUMAN	RPLP2	1784500	1786190	1761210	1784500	1786190	1761210	1761210	LASVPAGGAVAVSAAPGSAAPAAGSAPAAAEEKK	LASVPAGGAVAVSAAPGSAAPAAGSAPAAAEEKK	LASVPAGGAVAVSAAPGSAAPAAGSAPAAAEEKK4	4	7.18004e-05	0.000749566	7.18004e-05	0.000255885	0.000224517	0.00021901	0.000224921	0	1	17674.7	17689.4	17664.6		2908.46	0.942825	11.8253	11.8041	11.8465	29.693	12.1531	27.3167	60S acidic ribosomal protein P2	0	0	0.90274	2910.12	2.97273	0.639243	1	0	0.999117	1.26029	0.192238	12996.5;3858.15;309.01;1627.07;820.031;384.015;774.034;980.035;1645.05;885.034;1520.05;3710.15;	12996.5;3858.15;309.01;1627.07;820.031;384.015;774.034;980.035;1645.05;885.034;1520.05;3710.15;	0.927242;0.99381;0.780665;0.879387;0.949916;0.906213;0.767948;0.889417;0.87255;0.846099;0.91838;0.95529;	16684	0	0	0	0	0.99925	1	1.06552	1.055	1.05712	1.06465
Z:\HESI-source-performance\Slice-PASEF\HeLa-phospho\Raw-Data\Unenrich\20221109_HESI-1F-Slice-PASEF-unenrich-HeLa-1000ng_1_1_5000.d	20221109_HESI-1F-Slice-PASEF-unenrich-HeLa-1000ng_1_1_5000	P05387	P05387	RLA2_HUMAN	RPLP2	1764050	1778420	1807870	1764050	1778420	1807870	1807870	LASVPAGGAVAVSAAPGSAAPAAGSAPAAAEEKK	LASVPAGGAVAVSAAPGSAAPAAGSAPAAAEEKK	LASVPAGGAVAVSAAPGSAAPAAGSAPAAAEEKK4	4	8.15894e-05	0.000441069	7.18004e-05	0.000258598	0.000228363	0.00021901	0.000228728	0	1	12779.5	12919.8	12708.8		2466.35	0.963807	11.8357	11.8145	11.8569	29.693	12.1494	27.4212	60S acidic ribosomal protein P2	0	0	0.618076	2480.08	2.65339	0.536757	1	0.36929	0.999479	1.38719	0.22592	9218.4;2669.1;398.016;1775.07;892.041;794.027;1777.08;400.014;1375.05;353.015;1099.04;2902.12;	9218.4;2669.1;398.016;1775.07;892.041;794.027;1777.08;400.014;1375.05;353.015;1099.04;2902.12;	0.976947;0.934532;0.715227;0.983514;0.915617;0.790038;0.813089;0.66376;0.884957;0.761022;0.886831;0.95697;	16699	0.36929	0	0	0	0.999559	1	1.06396	1.055	1.05717	1.06269
Z:\HESI-source-performance\Slice-PASEF\HeLa-phospho\Raw-Data\Unenrich\20221109_HESI-1F-Slice-PASEF-unenrich-HeLa-1000ng_1_1_4998.d	20221109_HESI-1F-Slice-PASEF-unenrich-HeLa-1000ng_1_1_4998	P05387	P05387	RLA2_HUMAN	RPLP2	1786320	1748100	1744560	1786320	1748100	1744560	1744560	LASVPAGGAVAVSAAPGSAAPAAGSAPAAAEEKKDEK	LASVPAGGAVAVSAAPGSAAPAAGSAPAAAEEKKDEK	LASVPAGGAVAVSAAPGSAAPAAGSAPAAAEEKKDEK4	4	0.000477826	0.00538515	4.43046e-05	0.000255689	0.000234522	0.00021901	0.000234907	0	1	8914.29	8748.54	8902.14		1781.64	0.918485	11.0314	11.0102	11.0526	22.9936	11.2855	21.1603	60S acidic ribosomal protein P2	0	0	0.781744	1784.07	1.58279	0.67565	1	0	0.993581	1.58575	0.409808	3311.11;3225.1;2378.08;779.03;851.033;285.01;2796.12;2528.09;250.011;556.02;1032.04;3046.14;	3311.11;3225.1;2378.08;779.03;851.033;285.01;2796.12;2528.09;250.011;556.02;1032.04;3046.14;	0.964694;0.866532;0.924603;0.842608;0.919254;0.595008;0.905553;0.947703;0.903786;0.933267;0.856756;0.581297;	15557	0	0	0	0	0.994615	1	1.04135	1.05	1.05034	1.04232
Z:\HESI-source-performance\Slice-PASEF\HeLa-phospho\Raw-Data\Unenrich\20221109_HESI-1F-Slice-PASEF-unenrich-HeLa-1000ng_1_1_4999.d	20221109_HESI-1F-Slice-PASEF-unenrich-HeLa-1000ng_1_1_4999	P05387	P05387	RLA2_HUMAN	RPLP2	1784500	1786190	1761210	1784500	1786190	1761210	1761210	LASVPAGGAVAVSAAPGSAAPAAGSAPAAAEEKKDEK	LASVPAGGAVAVSAAPGSAAPAAGSAPAAAEEKKDEK	LASVPAGGAVAVSAAPGSAAPAAGSAPAAAEEKKDEK4	4	0.000230218	0.00128298	4.43046e-05	0.000255885	0.000224517	0.00021901	0.000224921	0	1	9434.33	9439.32	9426.09		1461.78	0.954601	11.0192	10.998	11.0404	22.9936	11.2831	21.0203	60S acidic ribosomal protein P2	0	0	0.707709	1463.05	2.01257	0.580886	1	0.0250674	0.998489	1.934	0.377857	4444.15;2302.09;2688.09;720.03;757.026;573.018;2538.1;3049.12;398.015;922.037;1054.04;2856.09;	4444.15;2302.09;2688.09;720.03;757.026;573.018;2538.1;3049.12;398.015;922.037;1054.04;2856.09;	0.950521;0.936541;0.976814;0.786803;0.917412;0.694521;0.581127;0.939364;0.906223;0.697415;0.816962;0.503102;	15542	0.0250674	0	0	0	0.998717	1	1.04273	1.05	1.05101	1.04349
Z:\HESI-source-performance\Slice-PASEF\HeLa-phospho\Raw-Data\Unenrich\20221109_HESI-1F-Slice-PASEF-unenrich-HeLa-1000ng_1_1_5000.d	20221109_HESI-1F-Slice-PASEF-unenrich-HeLa-1000ng_1_1_5000	P05387	P05387	RLA2_HUMAN	RPLP2	1764050	1778420	1807870	1764050	1778420	1807870	1807870	LASVPAGGAVAVSAAPGSAAPAAGSAPAAAEEKKDEK	LASVPAGGAVAVSAAPGSAAPAAGSAPAAAEEKKDEK	LASVPAGGAVAVSAAPGSAAPAAGSAPAAAEEKKDEK4	4	4.43046e-05	5.59465e-05	4.43046e-05	0.000258598	0.000228363	0.00021901	0.000228728	0	1	8290.31	8354.9	8218.44		2136.39	0.956362	11.0399	11.0187	11.0611	22.9936	11.2845	21.1794	60S acidic ribosomal protein P2	0	0	0.849178	2155.07	2.63421	0.558357	1	1.35416	0.999934	1.4561	0.48638	3293.12;2422.08;2575.11;802.025;655.03;548.02;2033.07;2589.09;196.007;588.023;2026.07;6745.24;	3293.12;2422.08;2575.11;802.025;655.03;548.02;2033.07;2589.09;196.007;588.023;2026.07;6745.24;	0.994913;0.883723;0.975384;0.957111;0.840635;0.902199;0.832576;0.930552;0.750313;0.699539;0.958017;0.907581;	15572	1.35416	0	0	0	0.999944	1	1.04167	1.05	1.05029	1.04251
Z:\HESI-source-performance\Slice-PASEF\HeLa-phospho\Raw-Data\Unenrich\20221109_HESI-1F-Slice-PASEF-unenrich-HeLa-1000ng_1_1_4998.d	20221109_HESI-1F-Slice-PASEF-unenrich-HeLa-1000ng_1_1_4998	O00592	O00592	PODXL_HUMAN	PODXL	549065	536812	546223	549065	536812	546223	546223	LASVPGSQTVVVK	LASVPGSQTVVVK	LASVPGSQTVVVK2	2	1.83842e-06	1.83842e-06	1.83842e-06	0.000255689	0.000234522	0.00021901	0.000234907	0	1	544041	533382	542747		114805	0.998204	10.989	10.9678	11.0102	23.0888	11.2983	20.8678	Podocalyxin	0	0	0.990081	115079	6.5945	0.161699	1	3.85585	0.999998	1.26695	0.266536	391520;96170.1;56350.7;28241.9;28036.9;21373.7;22715.7;14385.4;21824.9;7565.22;6651.2;	391520;96170.1;56350.7;28241.9;28036.9;21373.7;22715.7;14385.4;21824.9;7565.22;6651.2;	0.998345;0.998525;0.996673;0.997211;0.999788;0.988276;0.994721;0.995179;0.99837;0.98486;0.974765;	15501	3.85585	0	0	0	0.999998	1	0.944896	0.956	0.955278	0.943283
Z:\HESI-source-performance\Slice-PASEF\HeLa-phospho\Raw-Data\Unenrich\20221109_HESI-1F-Slice-PASEF-unenrich-HeLa-1000ng_1_1_4999.d	20221109_HESI-1F-Slice-PASEF-unenrich-HeLa-1000ng_1_1_4999	O00592	O00592	PODXL_HUMAN	PODXL	539726	537477	539189	539726	537477	539189	539189	LASVPGSQTVVVK	LASVPGSQTVVVK	LASVPGSQTVVVK2	2	4.04323e-06	4.04323e-06	1.83842e-06	0.000255885	0.000224517	0.00021901	0.000224921	0	1	516319	516720	515996		110839	0.997862	10.998	10.9768	11.0192	23.0888	11.296	20.8846	Podocalyxin	0	0	0.99738	110909	6.69976	0.19187	1	3.86553	0.999995	0.912705	0.254712	365948;94657.1;55713.6;25757.8;25220.8;19509.7;21863.7;11754.3;21115.8;7758.24;6999.22;	365948;94657.1;55713.6;25757.8;25220.8;19509.7;21863.7;11754.3;21115.8;7758.24;6999.22;	0.997754;0.998848;0.996889;0.999797;0.997917;0.998601;0.992448;0.988305;0.996913;0.98488;0.982113;	15516	3.86553	0	0	0	0.999996	1	0.94625	0.956	0.955927	0.944816
Z:\HESI-source-performance\Slice-PASEF\HeLa-phospho\Raw-Data\Unenrich\20221109_HESI-1F-Slice-PASEF-unenrich-HeLa-1000ng_1_1_5000.d	20221109_HESI-1F-Slice-PASEF-unenrich-HeLa-1000ng_1_1_5000	O00592	O00592	PODXL_HUMAN	PODXL	532767	541246	530227	532767	541246	530227	530227	LASVPGSQTVVVK	LASVPGSQTVVVK	LASVPGSQTVVVK2	2	2.3537e-05	2.3537e-05	1.83842e-06	0.000258598	0.000228363	0.00021901	0.000228728	0	1	506655	512924	504547		104365	0.995025	10.9975	10.9763	11.0187	23.0888	11.2972	20.9044	Podocalyxin	0	0	0.99067	104801	6.63547	0.183326	1	3.86443	0.999972	0.740251	0.243139	362512;91551.1;52591.6;23331.7;25167.8;19381.6;19185.6;14310.4;20365.7;8100.22;8451.22;	362512;91551.1;52591.6;23331.7;25167.8;19381.6;19185.6;14310.4;20365.7;8100.22;8451.22;	0.994057;0.996966;0.998322;0.992523;0.984846;0.987147;0.984889;0.983112;0.989087;0.999053;0.992864;	15516	3.86443	0	0	0	0.999976	1	0.94625	0.956	0.955771	0.944361
Z:\HESI-source-performance\Slice-PASEF\HeLa-phospho\Raw-Data\Unenrich\20221109_HESI-1F-Slice-PASEF-unenrich-HeLa-1000ng_1_1_4998.d	20221109_HESI-1F-Slice-PASEF-unenrich-HeLa-1000ng_1_1_4998	P02533;P08727;P08779;P13645;P19012;P35527;Q04695;Q99456	P02533;P08727;P08779;P13645;P19012;P35527;Q04695;Q99456	K1C10_HUMAN;K1C12_HUMAN;K1C14_HUMAN;K1C15_HUMAN;K1C16_HUMAN;K1C17_HUMAN;K1C19_HUMAN;K1C9_HUMAN	KRT10;KRT12;KRT14;KRT15;KRT16;KRT17;KRT19;KRT9	2286900	2246050	2246050	2286900	2246050	2246050		LASYLDK	LASYLDK	LASYLDK2	2	5.77868e-05	6.15169e-05	3.66636e-05	0.000255689	0.00057554	0.000668449	0.000576535	0	0	2286900	2246050	2285480		646253	0.998978	8.37878	8.35755	8.39998	-0.176524	8.34534	0.153131	Keratin, type I cytoskeletal 14	0	0	0.995056	646653	6.84231	0.167441	1	0.971053	0.999926	1.52498	0.269148	1.06904e+06;946016;271840;189373;133040;32952.5;35082.5;	1.06904e+06;946016;271840;189373;133040;32952.5;35082.5;	0.999357;0.998696;0.998471;0.996409;0.998821;0.994043;0.999444;	11817	0.971053	0	0	0	0.999938	1	0.75625	0.75	0.75793	0.753038
Z:\HESI-source-performance\Slice-PASEF\HeLa-phospho\Raw-Data\Unenrich\20221109_HESI-1F-Slice-PASEF-unenrich-HeLa-1000ng_1_1_4999.d	20221109_HESI-1F-Slice-PASEF-unenrich-HeLa-1000ng_1_1_4999	P02533;P08727;P08779;P13645;P19012;P35527;Q04695;Q99456	P02533;P08727;P08779;P13645;P19012;P35527;Q04695;Q99456	K1C10_HUMAN;K1C12_HUMAN;K1C14_HUMAN;K1C15_HUMAN;K1C16_HUMAN;K1C17_HUMAN;K1C19_HUMAN;K1C9_HUMAN	KRT10;KRT12;KRT14;KRT15;KRT16;KRT17;KRT19;KRT9	2273110	2266510	2266510	2273110	2266510	2266510		LASYLDK	LASYLDK	LASYLDK2	2	3.66636e-05	0.000164894	3.66636e-05	0.000255885	0.000452386	0.000668449	0.000453104	0	0	2273110	2266510	2263340		633230	0.998728	8.37748	8.35626	8.39869	-0.176524	8.34154	0.127748	Keratin, type I cytoskeletal 14	0	0	0.99211	635965	6.82376	0.165245	1	0.964036	0.999806	1.69543	0.399636	1.06416e+06;951392;257560;193058;132770;31774.5;34574.5;	1.06416e+06;951392;257560;193058;132770;31774.5;34574.5;	0.998803;0.998715;0.998472;0.997335;0.998405;0.990579;0.996345;	11817	0.964036	0	0	0	0.999835	1	0.75625	0.75	0.757484	0.752982
Z:\HESI-source-performance\Slice-PASEF\HeLa-phospho\Raw-Data\Unenrich\20221109_HESI-1F-Slice-PASEF-unenrich-HeLa-1000ng_1_1_5000.d	20221109_HESI-1F-Slice-PASEF-unenrich-HeLa-1000ng_1_1_5000	P02533;P08727;P08779;P13645;P19012;P35527;Q04695;Q99456	P02533;P08727;P08779;P13645;P19012;P35527;Q04695;Q99456	K1C10_HUMAN;K1C12_HUMAN;K1C14_HUMAN;K1C15_HUMAN;K1C16_HUMAN;K1C17_HUMAN;K1C19_HUMAN;K1C9_HUMAN	KRT10;KRT12;KRT14;KRT15;KRT16;KRT17;KRT19;KRT9	2219890	2253990	2253990	2219890	2253990	2253990		LASYLDK	LASYLDK	LASYLDK2	2	4.43046e-05	0.000262811	3.66636e-05	0.000258598	0.000478011	0.000668449	0.000478813	0	0	2219890	2253990	2217180		642349	0.998774	8.3768	8.35557	8.39804	-0.176524	8.3396	0.187961	Keratin, type I cytoskeletal 14	0	0	0.993545	643133	6.8452	0.159329	1	0.96284	0.999689	2.22409	0.0391877	1.03758e+06;920400;261904;192164;131126;30340.5;35605.6;	1.03758e+06;920400;261904;192164;131126;30340.5;35605.6;	0.998992;0.998687;0.998218;0.999051;0.996664;0.996361;0.996515;	11817	0.96284	0	0	0	0.999737	1	0.75625	0.75	0.757939	0.753155
Z:\HESI-source-performance\Slice-PASEF\HeLa-phospho\Raw-Data\Unenrich\20221109_HESI-1F-Slice-PASEF-unenrich-HeLa-1000ng_1_1_4998.d	20221109_HESI-1F-Slice-PASEF-unenrich-HeLa-1000ng_1_1_4998	P05783	P05783	K1C18_HUMAN	KRT18	2517760	2464650	2496120	2517760	2464650	2496120	2496120	LASYLDR	LASYLDR	LASYLDR2	2	0.000143554	0.000164198	3.66636e-05	0.000255689	0.000234522	0.00021901	0.000234907	0	1	1429440	1398340	1422890		324059	0.99891	8.97292	8.95171	8.99413	4.52516	8.92164	4.90503	Keratin, type I cytoskeletal 18	0	0	0.995793	325551	6.59224	0.409337	1	0	0.999803	1.41707	0.121267	318966;779232;495121;183634;155089;12478.3;33930.7;37093.8;4804.1;	318966;779232;495121;183634;155089;12478.3;33930.7;37093.8;4804.1;	0.993373;0.998722;0.999131;0.996852;0.999146;0.965321;0.995689;0.989746;0.984593;	12657	0	0	0	0	0.999836	1	0.78625	0.778	0.782639	0.782133
Z:\HESI-source-performance\Slice-PASEF\HeLa-phospho\Raw-Data\Unenrich\20221109_HESI-1F-Slice-PASEF-unenrich-HeLa-1000ng_1_1_4999.d	20221109_HESI-1F-Slice-PASEF-unenrich-HeLa-1000ng_1_1_4999	P05783	P05783	K1C18_HUMAN	KRT18	2515890	2510830	2498700	2515890	2510830	2498700	2498700	LASYLDR	LASYLDR	LASYLDR2	2	3.66636e-05	0.000109838	3.66636e-05	0.000255885	0.000224517	0.00021901	0.000224921	0	1	1455300	1451510	1449470		336963	0.998396	8.9716	8.95039	8.99283	4.52516	8.92437	4.92604	Keratin, type I cytoskeletal 18	0	0	0.99645	338319	6.80925	0.401433	0.997832	0	0.99987	0.93334	0.204096	317839;794472;503873;176674;156959;12984.3;40040.9;37508.7;4332.08;	317839;794472;503873;176674;156959;12984.3;40040.9;37508.7;4332.08;	0.996266;0.997897;0.998724;0.998271;0.999868;0.983624;0.996542;0.992034;0.895959;	12657	0	0	0	0	0.99989	1	0.78625	0.778	0.782975	0.782099
Z:\HESI-source-performance\Slice-PASEF\HeLa-phospho\Raw-Data\Unenrich\20221109_HESI-1F-Slice-PASEF-unenrich-HeLa-1000ng_1_1_5000.d	20221109_HESI-1F-Slice-PASEF-unenrich-HeLa-1000ng_1_1_5000	P05783	P05783	K1C18_HUMAN	KRT18	2462560	2503630	2484180	2462560	2503630	2484180	2484180	LASYLDR	LASYLDR	LASYLDR2	2	4.43046e-05	0.000170484	3.66636e-05	0.000258598	0.000228363	0.00021901	0.000228728	0	1	1434090	1454550	1430800		339338	0.998357	8.97095	8.94975	8.99216	4.52516	8.92274	4.84944	Keratin, type I cytoskeletal 18	0	0	0.994274	340119	6.79155	0.393896	0.993874	0	0.999798	1.37178	0.214102	312266;784424;494513;177236;155153;12362.3;36458.8;39080.9;4488.08;	312266;784424;494513;177236;155153;12362.3;36458.8;39080.9;4488.08;	0.998131;0.998341;0.998505;0.998894;0.997973;0.99124;0.99461;0.994709;0.984231;	12657	0	0	0	0	0.99983	1	0.78625	0.778	0.782583	0.782208
Z:\HESI-source-performance\Slice-PASEF\HeLa-phospho\Raw-Data\Unenrich\20221109_HESI-1F-Slice-PASEF-unenrich-HeLa-1000ng_1_1_4998.d	20221109_HESI-1F-Slice-PASEF-unenrich-HeLa-1000ng_1_1_4998	Q53H12	Q53H12	AGK_HUMAN	AGK	47039.4	46172	47090.6	47039.4	46172	47090.6	47090.6	LASYWAQPQDALSQEVSPEVWK	LASYWAQPQDALSQEVSPEVWK	LASYWAQPQDALSQEVSPEVWK3	3	0.000402951	0.0044302	0.000166047	0.000255689	0.000234522	0.00021901	0.000234907	0	1	24640	24056.5	24478.8		3896.51	0.989451	19.2221	19.2009	19.2433	85.6793	19.2192	85.625	Acylglycerol kinase, mitochondrial	0	0	0.843927	3922.17	2.30083	0.746931	1	1.25244	0.994714	1.81793	0.281191	16649.7;7264.34;6943.25;5955.25;11741.5;11133.5;3121.11;4515.19;1292.05;1220.05;1898.08;1262.06;	16649.7;7264.34;6943.25;5955.25;11741.5;11133.5;3121.11;4515.19;1292.05;1220.05;1898.08;1262.06;	0.808952;0.964551;0.987636;0.992205;0.989127;0.939193;0.87604;0.976549;0.805791;0.994087;0.936134;0.965076;	27136	1.25244	0	0	0	0.99557	1	1.07354	1.066	1.06649	1.0732
Z:\HESI-source-performance\Slice-PASEF\HeLa-phospho\Raw-Data\Unenrich\20221109_HESI-1F-Slice-PASEF-unenrich-HeLa-1000ng_1_1_4999.d	20221109_HESI-1F-Slice-PASEF-unenrich-HeLa-1000ng_1_1_4999	Q53H12	Q53H12	AGK_HUMAN	AGK	44846.4	44754.6	45905.9	44846.4	44754.6	45905.9	45905.9	LASYWAQPQDALSQEVSPEVWK	LASYWAQPQDALSQEVSPEVWK	LASYWAQPQDALSQEVSPEVWK3	3	0.000519256	0.0039682	0.000166047	0.000255885	0.000224517	0.00021901	0.000224921	0	1	21713.9	21783.5	21753		3481.38	0.984988	19.2197	19.1985	19.2409	85.6793	19.2206	85.5394	Acylglycerol kinase, mitochondrial	0	0	0.972692	3475.11	2.68457	0.823668	1	1.64844	0.995342	2.3031	0.354126	16009.6;6952.28;5283.22;6095.25;10335.4;8338.38;3009.14;4792.14;1268.06;1167.04;2052.07;1090.05;	16009.6;6952.28;5283.22;6095.25;10335.4;8338.38;3009.14;4792.14;1268.06;1167.04;2052.07;1090.05;	0.832435;0.975911;0.993388;0.967297;0.991127;0.905918;0.902508;0.991;0.765615;0.903258;0.959766;0.949679;	27136	1.64844	0	0	0	0.996032	1	1.07375	1.066	1.06657	1.07324
Z:\HESI-source-performance\Slice-PASEF\HeLa-phospho\Raw-Data\Unenrich\20221109_HESI-1F-Slice-PASEF-unenrich-HeLa-1000ng_1_1_5000.d	20221109_HESI-1F-Slice-PASEF-unenrich-HeLa-1000ng_1_1_5000	Q53H12	Q53H12	AGK_HUMAN	AGK	48245.5	48720.4	46572	48245.5	48720.4	46572	46572	LASYWAQPQDALSQEVSPEVWK	LASYWAQPQDALSQEVSPEVWK	LASYWAQPQDALSQEVSPEVWK3	3	0.000114086	0.000501212	0.000166047	0.000258598	0.000228363	0.00021901	0.000228728	0	1	19074.7	19329.7	19014		3772.13	0.979464	19.22	19.1988	19.2412	85.6793	19.216	85.5586	Acylglycerol kinase, mitochondrial	0	0	0.893106	3784.17	3.51383	0.652292	1	2.04918	0.999408	2.2691	0.298338	18527.7;6389.28;5161.2;6372.27;7541.25;7693.32;2778.13;5181.22;906.037;1465.06;1606.08;456.015;	18527.7;6389.28;5161.2;6372.27;7541.25;7693.32;2778.13;5181.22;906.037;1465.06;1606.08;456.015;	0.940449;0.982039;0.986865;0.968378;0.983765;0.878426;0.986546;0.985866;0.943888;0.950516;0.927237;0.816659;	27136	2.04918	0	0	0	0.999499	1	1.07479	1.066	1.06622	1.07465
Z:\HESI-source-performance\Slice-PASEF\HeLa-phospho\Raw-Data\Unenrich\20221109_HESI-1F-Slice-PASEF-unenrich-HeLa-1000ng_1_1_4998.d	20221109_HESI-1F-Slice-PASEF-unenrich-HeLa-1000ng_1_1_4998	Q14203	Q14203	DCTN1_HUMAN	DCTN1	132515	130085	127451	132515	130085	127451	127451	LATAMQEGEYDAERPPSKPPPVELR	LATAMQEGEYDAERPPSKPPPVELR	LATAMQEGEYDAERPPSKPPPVELR4	4	0.000375599	0.00371869	0.000136272	0.000255689	0.000234522	0.00021901	0.000234907	0	1	14074.5	13769.4	14011.1		3387.76	0.987683	11.8908	11.8696	11.9121	27.1246	11.8099	27.8152	Dynactin subunit 1	0	0	0.712703	3403.09	2.18232	0.522618	1	1.12176	0.995559	1.59585	0.289423	1921.07;2983.09;1340.04;2685.09;9170.37;2278.08;2294.08;1390.05;1217.04;1236.05;4087.14;907.033;	1921.07;2983.09;1340.04;2685.09;9170.37;2278.08;2294.08;1390.05;1217.04;1236.05;4087.14;907.033;	0.973345;0.978948;0.888373;0.992743;0.993528;0.981632;0.937834;0.928788;0.9504;0.975013;0.974403;0.832845;	16775	1.12176	0	0	0	0.996281	1	0.979792	0.982	0.980412	0.979618
Z:\HESI-source-performance\Slice-PASEF\HeLa-phospho\Raw-Data\Unenrich\20221109_HESI-1F-Slice-PASEF-unenrich-HeLa-1000ng_1_1_5000.d	20221109_HESI-1F-Slice-PASEF-unenrich-HeLa-1000ng_1_1_5000	Q14203	Q14203	DCTN1_HUMAN	DCTN1	125014	125908	128560	125014	125908	128560	128560	LATAMQEGEYDAERPPSKPPPVELR	LATAMQEGEYDAERPPSKPPPVELR	LATAMQEGEYDAERPPSKPPPVELR4	4	8.15894e-05	0.000273755	0.000136272	0.000258598	0.000228363	0.00021901	0.000228728	0	1	8287.29	8462.75	8324.54		3339.06	0.973706	11.963	11.9418	11.9842	27.1246	11.7994	28.3652	Dynactin subunit 1	0	0	0.735879	3324.12	1.92516	0.505603	1	0.53034	0.999676	1.23508	0.475412	1879.06;2186.08;721.024;4515.17;4222.15;1411.05;2246.07;1431.05;1592.04;1209.04;3424.11;1684.06;	1879.06;2186.08;721.024;4515.17;4222.15;1411.05;2246.07;1431.05;1592.04;1209.04;3424.11;1684.06;	0.999199;0.960827;0.790842;0.935956;0.96903;0.9575;0.865721;0.922665;0.957006;0.930913;0.96896;0.878879;	16880	0.53034	0	0	0	0.999726	1	0.981667	0.982	0.980405	0.981745
Z:\HESI-source-performance\Slice-PASEF\HeLa-phospho\Raw-Data\Unenrich\20221109_HESI-1F-Slice-PASEF-unenrich-HeLa-1000ng_1_1_4998.d	20221109_HESI-1F-Slice-PASEF-unenrich-HeLa-1000ng_1_1_4998	O75746	O75746	S2512_HUMAN	SLC25A12	62292.4	61003.4	63349.6	62292.4	61003.4	63349.6	63349.6	LATATFAGIENK	LATATFAGIENK	LATATFAGIENK2	2	0.00105477	0.0158416	0.000429492	0.000255689	0.000234522	0.00021901	0.000234907	0	1	29447.9	29076.2	29586.7		56669.5	0.977848	12.4743	12.4531	12.4956	32.4156	12.5163	32.0753	Electrogenic aspartate/glutamate antiporter SLC25A12, mitochondrial	0	0	0.57774	56403.6	2.90318	0.540803	1	1.33736	0.981351	1.7826	0.113351	5816.15;6626.17;11176.3;11062.4;12789.4;7209.18;3271.11;8455.28;6380.19;10609.3;1851.05;6384.16;	5816.15;6626.17;11176.3;11062.4;12789.4;7209.18;3271.11;8455.28;6380.19;10609.3;1851.05;6384.16;	0.943382;0.952884;0.977136;0.979837;0.951156;0.975898;0.949063;0.992679;0.97774;0.989434;0.972042;0.930531;	17602	1.33736	0	0	0	0.984158	1	0.943438	0.94	0.943237	0.941337
Z:\HESI-source-performance\Slice-PASEF\HeLa-phospho\Raw-Data\Unenrich\20221109_HESI-1F-Slice-PASEF-unenrich-HeLa-1000ng_1_1_4999.d	20221109_HESI-1F-Slice-PASEF-unenrich-HeLa-1000ng_1_1_4999	O75746	O75746	S2512_HUMAN	SLC25A12	75729.9	75813.6	65620.5	75729.9	75813.6	65620.5	65620.5	LATATFAGIENK	LATATFAGIENK	LATATFAGIENK2	2	0.000785206	0.00813822	0.000429492	0.000255885	0.000224517	0.00021901	0.000224921	0	1	34026	33864	33816.5		59227.9	0.987487	12.4725	12.4513	12.4937	32.4156	12.5107	32.1204	Electrogenic aspartate/glutamate antiporter SLC25A12, mitochondrial	0	0	0.747125	59594.9	4.0121	0.602603	1	1.17392	0.990493	1.02583	0.0657137	5754.18;6861.22;13274.4;10978.3;10751.3;9773.3;3306.1;7492.22;6706.2;12517.3;3293.1;4322.15;	5754.18;6861.22;13274.4;10978.3;10751.3;9773.3;3306.1;7492.22;6706.2;12517.3;3293.1;4322.15;	0.965999;0.943968;0.996245;0.998291;0.980564;0.963457;0.939283;0.960247;0.97786;0.979066;0.969212;0.816006;	17602	1.17392	0	0	0	0.991862	1	0.94125	0.94	0.943406	0.938468
Z:\HESI-source-performance\Slice-PASEF\HeLa-phospho\Raw-Data\Unenrich\20221109_HESI-1F-Slice-PASEF-unenrich-HeLa-1000ng_1_1_5000.d	20221109_HESI-1F-Slice-PASEF-unenrich-HeLa-1000ng_1_1_5000	O75746	O75746	S2512_HUMAN	SLC25A12	57794.3	58734.2	65615.2	57794.3	58734.2	65615.2	65615.2	LATATFAGIENK	LATATFAGIENK	LATATFAGIENK2	2	0.000293628	0.00204523	0.000429492	0.000258598	0.000228363	0.00021901	0.000228728	0	1	31619.1	32245.6	31719		74821.7	0.992173	12.4616	12.4404	12.4829	32.4156	12.5078	32.0569	Electrogenic aspartate/glutamate antiporter SLC25A12, mitochondrial	0	0	0.767507	74586.1	3.03751	0.569519	1	1.54425	0.997587	2.4013	0.202319	7660.24;9000.22;12253.4;11781.4;9817.3;7584.26;5199.17;7528.22;7282.2;11717.4;3553.11;3280.11;	7660.24;9000.22;12253.4;11781.4;9817.3;7584.26;5199.17;7528.22;7282.2;11717.4;3553.11;3280.11;	0.972993;0.976533;0.996916;0.988308;0.966253;0.990514;0.964697;0.978383;0.978619;0.997642;0.988532;0.847999;	17587	1.54425	0	0	0	0.997955	1	0.941354	0.94	0.943331	0.938592
Z:\HESI-source-performance\Slice-PASEF\HeLa-phospho\Raw-Data\Unenrich\20221109_HESI-1F-Slice-PASEF-unenrich-HeLa-1000ng_1_1_4998.d	20221109_HESI-1F-Slice-PASEF-unenrich-HeLa-1000ng_1_1_4998	P55735	P55735	SEC13_HUMAN	SEC13	118811	117135	120532	118811	117135	120532	120532	LATC(UniMod:4)SSDR	LATCSSDR	LATC(UniMod:4)SSDR2	2	5.77868e-05	5.15285e-05	3.66636e-05	0.000255689	0.000234522	0.00021901	0.000234907	0	1	77874.7	75233	76553.8		21120.1	0.981431	3.34992	3.32871	3.37112	-46.414	3.41083	-49.6592	Protein SEC13 homolog	0	0	0.993497	21484.5	4.90029	0.153844	1	0	0.999938	1.84538	0.0865711	39054.9;19563.4;25758.5;19256.3;2326.04;2219.04;3656.08;	39054.9;19563.4;25758.5;19256.3;2326.04;2219.04;3656.08;	0.984783;0.962222;0.970593;0.994149;0.928117;0.982927;0.899269;	4706	0	0	0	0	0.999942	1	0.795417	0.794	0.797058	0.791411
Z:\HESI-source-performance\Slice-PASEF\HeLa-phospho\Raw-Data\Unenrich\20221109_HESI-1F-Slice-PASEF-unenrich-HeLa-1000ng_1_1_4999.d	20221109_HESI-1F-Slice-PASEF-unenrich-HeLa-1000ng_1_1_4999	P55735	P55735	SEC13_HUMAN	SEC13	123066	122575	120481	123066	122575	120481	120481	LATC(UniMod:4)SSDR	LATCSSDR	LATC(UniMod:4)SSDR2	2	3.66636e-05	4.50337e-05	3.66636e-05	0.000255885	0.000224517	0.00021901	0.000224921	0	1	77873.7	77446.2	77337.6		20300.6	0.992854	3.34898	3.32769	3.37017	-46.414	3.39168	-49.1253	Protein SEC13 homolog	0	0	0.975263	20441.3	5.22321	0.147109	0.998318	0	0.999947	1.7698	0.241966	39422.8;19538.5;26467.5;18912.5;2527.04;2513.06;4286.07;	39422.8;19538.5;26467.5;18912.5;2527.04;2513.06;4286.07;	0.99477;0.991933;0.987339;0.989809;0.885808;0.922351;0.932682;	4706	0	0	0	0	0.999955	1	0.7975	0.794	0.797067	0.793929
Z:\HESI-source-performance\Slice-PASEF\HeLa-phospho\Raw-Data\Unenrich\20221109_HESI-1F-Slice-PASEF-unenrich-HeLa-1000ng_1_1_5000.d	20221109_HESI-1F-Slice-PASEF-unenrich-HeLa-1000ng_1_1_5000	P55735	P55735	SEC13_HUMAN	SEC13	117644	119253	117907	117644	119253	117907	117907	LATC(UniMod:4)SSDR	LATCSSDR	LATC(UniMod:4)SSDR2	2	4.43046e-05	5.71058e-05	3.66636e-05	0.000258598	0.000228363	0.00021901	0.000228728	0	1	73869.6	75346.2	74115.7		18518.9	0.99261	3.34789	3.32668	3.36911	-46.414	3.39618	-49.05	Protein SEC13 homolog	0	0	0.994838	18457.4	5.49971	0.31742	1	0	0.999932	3.09703	0.168135	36264.8;19559.5;26445.5;18045.3;1946.04;3234.06;4193.09;	36264.8;19559.5;26445.5;18045.3;1946.04;3234.06;4193.09;	0.994685;0.990795;0.970317;0.990407;0.972041;0.915225;0.919497;	4706	0	0	0	0	0.999943	1	0.7975	0.794	0.79727	0.793781
Z:\HESI-source-performance\Slice-PASEF\HeLa-phospho\Raw-Data\Unenrich\20221109_HESI-1F-Slice-PASEF-unenrich-HeLa-1000ng_1_1_4998.d	20221109_HESI-1F-Slice-PASEF-unenrich-HeLa-1000ng_1_1_4998	Q969Z0	Q969Z0	FAKD4_HUMAN	TBRG4	89763.4	88085.8	87316.6	89763.4	88085.8	87316.6	87316.6	LATDLLSLMPSLTSGEVAHC(UniMod:4)AK	LATDLLSLMPSLTSGEVAHCAK	LATDLLSLMPSLTSGEVAHC(UniMod:4)AK3	3	2.6831e-06	2.6831e-06	9.07182e-07	0.000255689	0.000234522	0.00021901	0.000234907	0	1	45747.6	44134.8	44909.7		10036.1	0.990603	20.3152	20.2939	20.3364	101.322	20.4751	98.9934	FAST kinase domain-containing protein 4	0	0	0.884871	10223.3	3.98987	0.472941	1	1.57422	0.999997	2.05554	0.20247	13753.5;17841.6;18008.6;3345.12;9897.37;4892.18;6349.26;2072.08;6032.23;4344.16;4435.2;13440.5;	13753.5;17841.6;18008.6;3345.12;9897.37;4892.18;6349.26;2072.08;6032.23;4344.16;4435.2;13440.5;	0.981148;0.991901;0.996845;0.987521;0.976906;0.994555;0.924226;0.986594;0.968169;0.99696;0.934986;0.99569;	28683	1.57422	0	0	0	0.999997	1	1.04354	1.034	1.03473	1.04474
Z:\HESI-source-performance\Slice-PASEF\HeLa-phospho\Raw-Data\Unenrich\20221109_HESI-1F-Slice-PASEF-unenrich-HeLa-1000ng_1_1_4999.d	20221109_HESI-1F-Slice-PASEF-unenrich-HeLa-1000ng_1_1_4999	Q969Z0	Q969Z0	FAKD4_HUMAN	TBRG4	92319.9	91747.8	90089.4	92319.9	91747.8	90089.4	90089.4	LATDLLSLMPSLTSGEVAHC(UniMod:4)AK	LATDLLSLMPSLTSGEVAHCAK	LATDLLSLMPSLTSGEVAHC(UniMod:4)AK3	3	2.02161e-06	2.02161e-06	9.07182e-07	0.000255885	0.000224517	0.00021901	0.000224921	0	1	39849.4	39753.9	39698.2		8458.09	0.98716	20.3019	20.2807	20.3231	101.322	20.4765	98.795	FAST kinase domain-containing protein 4	0	0	0.848425	8490.32	4.55925	0.418855	1	1.75874	0.999998	1.07124	0.392781	11059.4;14445.4;16828.7;4231.16;8575.29;4519.16;4211.16;1678.07;6236.24;3487.14;2137.07;10362.4;	11059.4;14445.4;16828.7;4231.16;8575.29;4519.16;4211.16;1678.07;6236.24;3487.14;2137.07;10362.4;	0.980502;0.987049;0.984332;0.975336;0.992897;0.984821;0.948732;0.943359;0.971468;0.97395;0.856716;0.958889;	28668	1.75874	0	0	0	0.999998	1	1.0425	1.034	1.03451	1.04326
Z:\HESI-source-performance\Slice-PASEF\HeLa-phospho\Raw-Data\Unenrich\20221109_HESI-1F-Slice-PASEF-unenrich-HeLa-1000ng_1_1_5000.d	20221109_HESI-1F-Slice-PASEF-unenrich-HeLa-1000ng_1_1_5000	Q969Z0	Q969Z0	FAKD4_HUMAN	TBRG4	87507.1	90059.2	92561.7	87507.1	90059.2	92561.7	92561.7	LATDLLSLMPSLTSGEVAHC(UniMod:4)AK	LATDLLSLMPSLTSGEVAHCAK	LATDLLSLMPSLTSGEVAHC(UniMod:4)AK3	3	9.07182e-07	9.07182e-07	9.07182e-07	0.000258598	0.000228363	0.00021901	0.000228728	0	1	45997.9	46953.9	46187		10206.2	0.988614	20.3342	20.313	20.3554	101.322	20.4757	99.1375	FAST kinase domain-containing protein 4	0	0	0.982132	10164.4	4.43701	0.518996	1	1.94732	0.999999	2.05266	0.357328	12720.5;16947.6;18163.8;3318.12;10886.5;3414.13;5389.16;2123.08;5321.21;3942.13;3687.15;12340.5;	12720.5;16947.6;18163.8;3318.12;10886.5;3414.13;5389.16;2123.08;5321.21;3942.13;3687.15;12340.5;	0.989157;0.983334;0.989142;0.969981;0.995951;0.894823;0.964954;0.961921;0.992795;0.990003;0.884302;0.983674;	28713	1.94732	0	0	0	0.999999	1	1.04135	1.034	1.03474	1.04215
Z:\HESI-source-performance\Slice-PASEF\HeLa-phospho\Raw-Data\Unenrich\20221109_HESI-1F-Slice-PASEF-unenrich-HeLa-1000ng_1_1_4998.d	20221109_HESI-1F-Slice-PASEF-unenrich-HeLa-1000ng_1_1_4998	Q14997	Q14997	PSME4_HUMAN	PSME4	30581.7	30232.4	31139.2	30581.7	30232.4	31139.2	31139.2	LATDNIGYIDWDPYVPK	LATDNIGYIDWDPYVPK	LATDNIGYIDWDPYVPK2	2	0.00150583	0.0216592	0.00170708	0.000255689	0.000234522	0.00021901	0.000234907	0	1	6207.27	6059.51	6165.9		3077.5	0.970143	19.614	19.5927	19.6352	89.5665	19.544	90.5499	Proteasome activator complex subunit 4	0	0	0.760283	3098.15	2.63416	0.591711	1	0	0.974675	1.27815	0.248634	1609.07;2284.11;1619.08;2314.1;2886.14;1785.08;1448.07;4078.21;2827.13;3265.13;1073.05;2836.12;	1609.07;2284.11;1619.08;2314.1;2886.14;1785.08;1448.07;4078.21;2827.13;3265.13;1073.05;2836.12;	0.992338;0.967439;0.866381;0.957378;0.821842;0.782659;0.972618;0.917637;0.917769;0.929757;0.849479;0.917558;	27690	0	0	0	0	0.978341	1	1.18552	1.176	1.17903	1.17978
Z:\HESI-source-performance\Slice-PASEF\HeLa-phospho\Raw-Data\Unenrich\20221109_HESI-1F-Slice-PASEF-unenrich-HeLa-1000ng_1_1_4999.d	20221109_HESI-1F-Slice-PASEF-unenrich-HeLa-1000ng_1_1_4999	Q14997	Q14997	PSME4_HUMAN	PSME4	32161.8	32025.1	30092.8	32161.8	32025.1	30092.8	30092.8	LATDNIGYIDWDPYVPK	LATDNIGYIDWDPYVPK	LATDNIGYIDWDPYVPK2	2	0.00139423	0.0131407	0.00170708	0.000255885	0.000224517	0.00021901	0.000224921	0	1	6101.31	6105.02	6096.46		2631.04	0.855082	19.654	19.6327	19.6752	89.5665	19.5479	91.095	Proteasome activator complex subunit 4	0	0	0.596648	2633.13	2.25808	0.767209	0.99372	0.524481	0.984739	1.2853	0.353574	1370.06;1578.08;954.039;3153.17;4313.21;2092.09;3736.18;3362.16;2994.12;2484.11;538.027;1152.05;	1370.06;1578.08;954.039;3153.17;4313.21;2092.09;3736.18;3362.16;2994.12;2484.11;538.027;1152.05;	0.799271;0.904361;0.900023;0.854669;0.843204;0.97539;0.831383;0.888765;0.843051;0.861379;0.677761;0.840225;	27750	0.524481	0	0	0	0.986859	1	1.1851	1.176	1.17942	1.1794
Z:\HESI-source-performance\Slice-PASEF\HeLa-phospho\Raw-Data\Unenrich\20221109_HESI-1F-Slice-PASEF-unenrich-HeLa-1000ng_1_1_5000.d	20221109_HESI-1F-Slice-PASEF-unenrich-HeLa-1000ng_1_1_5000	A5YKK6	A5YKK6	CNOT1_HUMAN	CNOT1	68083.4	68870.5	69386.7	68083.4	68870.5	69386.7	69386.7	LATEFELR	LATEFELR	LATEFELR2	2	0.00529124	0.072964	0.0108716	0.000258598	0.000228363	0.00021901	0.000228728	0	1	31722.7	32248	31721.3		9312.81	0.994963	13.1619	13.1407	13.1831	36.555	13.0429	37.5035	CCR4-NOT transcription complex subunit 1	0	0	0.814265	9313.23	3.3813	0.493525	0.105971	0.155703	0.920563	2.14221	0.150721	12015.3;14940.3;13182.3;6274.15;3600.08;9917.23;5723.12;2764.06;2544.04;5443.13;3013.06;1784.04;	12015.3;14940.3;13182.3;6274.15;3600.08;9917.23;5723.12;2764.06;2544.04;5443.13;3013.06;1784.04;	0.966613;0.994908;0.996816;0.977758;0.988407;0.938022;0.910072;0.884363;0.823309;0.984848;0.959626;0.911729;	18580	0.155703	0	0	0	0.927036	1	0.835	0.828	0.830515	0.832383
Z:\HESI-source-performance\Slice-PASEF\HeLa-phospho\Raw-Data\Unenrich\20221109_HESI-1F-Slice-PASEF-unenrich-HeLa-1000ng_1_1_4998.d	20221109_HESI-1F-Slice-PASEF-unenrich-HeLa-1000ng_1_1_4998	Q06210	Q06210	GFPT1_HUMAN	GFPT1	115194	113404	112416	115194	113404	112416	112416	LATELYHQK	LATELYHQK	LATELYHQK2	2	0.000891747	0.0124527	0.00134868	0.000255689	0.000234522	0.00021901	0.000234907	0	1	16515.5	16176.8	16460.8		7847.13	0.981362	7.20105	7.17984	7.22226	-9.91538	7.1443	-9.36891	Glutamine--fructose-6-phosphate aminotransferase [isomerizing] 1	0	0	0.876272	7873.2	2.28292	0.540641	1	0	0.985282	0.902781	0.371703	728.023;6590.18;4507.14;5418.18;2998.08;4680.14;2453.06;2252.06;1437.04;856.025;2254.05;1424.04;	728.023;6590.18;4507.14;5418.18;2998.08;4680.14;2453.06;2252.06;1437.04;856.025;2254.05;1424.04;	0.729877;0.982335;0.992681;0.970763;0.936918;0.936522;0.868934;0.925188;0.980824;0.869071;0.94831;0.920389;	10148	0	0	0	0	0.987547	1	0.906458	0.9	0.904716	0.902153
Z:\HESI-source-performance\Slice-PASEF\HeLa-phospho\Raw-Data\Unenrich\20221109_HESI-1F-Slice-PASEF-unenrich-HeLa-1000ng_1_1_4999.d	20221109_HESI-1F-Slice-PASEF-unenrich-HeLa-1000ng_1_1_4999	Q06210	Q06210	GFPT1_HUMAN	GFPT1	112612	113202	114927	112612	113202	114927	114927	LATELYHQK	LATELYHQK	LATELYHQK2	2	0.00136848	0.0131207	0.00134868	0.000255885	0.000224517	0.00021901	0.000224921	0	1	15445.4	15428.2	15406.5		6230.43	0.970816	7.19995	7.17874	7.22116	-9.91538	7.14123	-9.43201	Glutamine--fructose-6-phosphate aminotransferase [isomerizing] 1	0	0	0.870875	6246.16	2.41089	0.59028	1	0.283321	0.984762	1.30633	0.403858	163.004;5906.16;4658.14;4881.13;3801.09;3294.09;1622.05;2604.07;1260.03;655.02;3284.1;588.019;	163.004;5906.16;4658.14;4881.13;3801.09;3294.09;1622.05;2604.07;1260.03;655.02;3284.1;588.019;	0.727416;0.974582;0.98652;0.951273;0.97636;0.925679;0.862892;0.934575;0.795316;0.86969;0.985395;0.943978;	10148	0.283321	0	0	0	0.986879	1	0.909271	0.9	0.904673	0.904988
Z:\HESI-source-performance\Slice-PASEF\HeLa-phospho\Raw-Data\Unenrich\20221109_HESI-1F-Slice-PASEF-unenrich-HeLa-1000ng_1_1_4998.d	20221109_HESI-1F-Slice-PASEF-unenrich-HeLa-1000ng_1_1_4998	Q6ZRQ5	Q6ZRQ5	MMS22_HUMAN	MMS22L	12876.4	12580.5	10485.2	12876.4	12580.5	10485.2	10485.2	LATENLQYMVK	LATENLQYMVK	LATENLQYMVK2	2	0.00407327	0.0679984	0.00817444	0.000255689	0.000234522	0.00021901	0.000234907	0	1	11640.4	11484.5	11686.1		4493.74	0.979294	13.4079	13.3867	13.4291	38.8231	13.344	39.3406	Protein MMS22-like	0	0	0.855084	4476.15	1.95489	0.69535	1	0.478795	0.924581	1.15003	0.409887	3766.11;3035.09;3759.11;2624.08;3452.13;4115.15;3607.11;4965.17;3584.11;2234.08;310.009;512.021;	3766.11;3035.09;3759.11;2624.08;3452.13;4115.15;3607.11;4965.17;3584.11;2234.08;310.009;512.021;	0.987764;0.918935;0.986539;0.897705;0.920928;0.964925;0.795456;0.972934;0.959657;0.93276;0.594809;0.769317;	18921	0.478795	0	0	0	0.932002	1	1.00396	0.996	0.998151	1.00367
Z:\HESI-source-performance\Slice-PASEF\HeLa-phospho\Raw-Data\Unenrich\20221109_HESI-1F-Slice-PASEF-unenrich-HeLa-1000ng_1_1_4999.d	20221109_HESI-1F-Slice-PASEF-unenrich-HeLa-1000ng_1_1_4999	Q9UNL4	Q9UNL4	ING4_HUMAN	ING4	9586.26	9576.34	9576.35	9586.26	9576.34	9576.35	9576.35	LATEYMSSAR	LATEYMSSAR	LATEYMSSAR2	2	0.00219385	0.0210309	0.00423835	0.00947963	0.00988275	0.0220049	0.00989933	0	1	9586.26	9576.34	9562.92		2538.87	0.975947	8.75945	8.73824	8.78068	3.68711	8.82141	3.2312	Inhibitor of growth protein 4	0	0	0.885669	2545.07	1.93692	0.509517	0.831865	0.643151	0.975797	1.90265	0.230397	4663.14;3535.09;1388.04;2030.06;2438.06;2304.06;37551.1;327.008;1143.03;952.02;3722.1;	4663.14;3535.09;1388.04;2030.06;2438.06;2304.06;37551.1;327.008;1143.03;952.02;3722.1;	0.982265;0.973436;0.961115;0.91306;0.932706;0.887344;0.998372;0.627091;0.839409;0.826651;0.890097;	12353	0.643151	0	0	0	0.978969	1	0.876979	0.866	0.868931	0.872324
Z:\HESI-source-performance\Slice-PASEF\HeLa-phospho\Raw-Data\Unenrich\20221109_HESI-1F-Slice-PASEF-unenrich-HeLa-1000ng_1_1_4998.d	20221109_HESI-1F-Slice-PASEF-unenrich-HeLa-1000ng_1_1_4998	Q9UIA9	Q9UIA9	XPO7_HUMAN	XPO7	53168.4	51842.7	52373.8	53168.4	51842.7	52373.8	52373.8	LATFVTQALIQLYAR	LATFVTQALIQLYAR	LATFVTQALIQLYAR3	3	0.00156605	0.0235944	0.00291051	0.000255689	0.000234522	0.00021901	0.000234907	0	1	15318.5	14829.7	15090.1		4679.31	0.975743	21.9281	21.9069	21.9494	122.355	21.7137	125.548	Exportin-7	0	0	0.944547	4750.13	2.4686	0.414558	1	0	0.972475	1.69166	0.342822	1297.04;5847.15;8174.27;	1297.04;5847.15;8174.27;	0.921921;0.969871;0.988483;	30968	0	0	0	0	0.976406	1	0.869432	0.873	0.878938	0.866922
Z:\HESI-source-performance\Slice-PASEF\HeLa-phospho\Raw-Data\Unenrich\20221109_HESI-1F-Slice-PASEF-unenrich-HeLa-1000ng_1_1_4998.d	20221109_HESI-1F-Slice-PASEF-unenrich-HeLa-1000ng_1_1_4998	O75964	O75964	ATP5L_HUMAN	ATP5MG	272357	265303	259071	272357	265303	259071	259071	LATFWYYAK	LATFWYYAK	LATFWYYAK2	2	0.000296609	0.00266865	3.66636e-05	0.000255689	0.000234522	0.00021901	0.000234907	0	1	48917.6	48126.9	48971.9		37843.2	0.994363	17.0578	17.0366	17.079	64.424	16.7045	67.0992	ATP synthase subunit g, mitochondrial	0	0	0.959985	37801.2	1.79514	0.385568	1	0.804034	0.996809	1.00415	0.123914	24752.8;29485.8;47327.6;8190.22;15731.5;8433.28;12322.3;15016.5;5934.17;2358.06;1819.05;2543.07;	24752.8;29485.8;47327.6;8190.22;15731.5;8433.28;12322.3;15016.5;5934.17;2358.06;1819.05;2543.07;	0.996404;0.986156;0.904173;0.800019;0.996582;0.984232;0.958259;0.876439;0.977378;0.987976;0.972306;0.944809;	24083	0.804034	0	0	0	0.997331	1	0.936354	0.93	0.932986	0.933148
Z:\HESI-source-performance\Slice-PASEF\HeLa-phospho\Raw-Data\Unenrich\20221109_HESI-1F-Slice-PASEF-unenrich-HeLa-1000ng_1_1_4999.d	20221109_HESI-1F-Slice-PASEF-unenrich-HeLa-1000ng_1_1_4999	O75964	O75964	ATP5L_HUMAN	ATP5MG	271059	269703	271592	271059	269703	271592	271592	LATFWYYAK	LATFWYYAK	LATFWYYAK2	2	3.66636e-05	0.000596288	3.66636e-05	0.000255885	0.000224517	0.00021901	0.000224921	0	1	51780.5	51491.7	51419.5		42531.8	0.993591	17.0769	17.0557	17.0982	64.424	16.7072	67.1701	ATP synthase subunit g, mitochondrial	0	0	0.98406	42830.3	2.05968	0.37446	1	0.462823	0.999297	1.36407	0.162289	29604.8;32971.8;79341.4;13918.4;15673.4;6502.21;15248.4;26784.9;5605.19;3296.09;2727.07;2558.08;	29604.8;32971.8;79341.4;13918.4;15673.4;6502.21;15248.4;26784.9;5605.19;3296.09;2727.07;2558.08;	0.992923;0.994333;0.907108;0.859379;0.997153;0.988042;0.957312;0.894773;0.996846;0.746493;0.828906;0.904892;	24113	0.462823	0	0	0	0.999404	1	0.937604	0.93	0.933039	0.934472
Z:\HESI-source-performance\Slice-PASEF\HeLa-phospho\Raw-Data\Unenrich\20221109_HESI-1F-Slice-PASEF-unenrich-HeLa-1000ng_1_1_5000.d	20221109_HESI-1F-Slice-PASEF-unenrich-HeLa-1000ng_1_1_5000	O75964	O75964	ATP5L_HUMAN	ATP5MG	265621	269710	274271	265621	269710	274271	274271	LATFWYYAK	LATFWYYAK	LATFWYYAK2	2	0.000269569	0.00152413	3.66636e-05	0.000258598	0.000228363	0.00021901	0.000228728	0	1	52231.5	53173.5	52305		41908.1	0.997257	17.0663	17.0451	17.0875	64.424	16.7024	67.1553	ATP synthase subunit g, mitochondrial	0	0	0.962971	41849.2	2.14929	0.354457	1	0.582982	0.998201	1.76966	0.128897	28382.8;33201;61305.7;16323.4;16089.4;7759.21;12622.3;21553.6;5959.19;3105.1;2077.06;1767.05;	28382.8;33201;61305.7;16323.4;16089.4;7759.21;12622.3;21553.6;5959.19;3105.1;2077.06;1767.05;	0.998517;0.979709;0.901768;0.757151;0.995707;0.995863;0.938643;0.870841;0.988301;0.896268;0.857198;0.869697;	24098	0.582982	0	0	0	0.998476	1	0.936458	0.93	0.932233	0.933594
Z:\HESI-source-performance\Slice-PASEF\HeLa-phospho\Raw-Data\Unenrich\20221109_HESI-1F-Slice-PASEF-unenrich-HeLa-1000ng_1_1_4999.d	20221109_HESI-1F-Slice-PASEF-unenrich-HeLa-1000ng_1_1_4999	P00519	P00519	ABL1_HUMAN	ABL1	16626.4	16457.8	16457.9	16626.4	16457.8	16457.9	16457.9	LATGEEEGGGSSSK	LATGEEEGGGSSSK	LATGEEEGGGSSSK2	2	0.00189284	0.0163823	0.00364023	0.000933489	0.000986193	0.00042526	0.000987947	0	1	1462.04	1469.16	1467.1		1282.46	0.91376	3.67778	3.65657	3.69898	-43.1556	3.60053	-43.3234	Tyrosine-protein kinase ABL1	0	0	0.890093	1278.04	3.0343	0.505959	0.876386	0	0.981046	1.34027	0.385232	1101.04;594.018;524.013;344.009;49.0013;119.002;26.0006;0;199.005;979.024;0;399.01;	1101.04;594.018;524.013;344.009;49.0013;119.002;26.0006;0;199.005;979.024;0;399.01;	0.850942;0.940532;0.919252;0.859165;0.132226;0.649043;0.36846;0;0.368312;0.802018;0;0.555412;	5166	0	0	0	0	0.983618	1	0.912812	0.898	0.901497	0.909664
Z:\HESI-source-performance\Slice-PASEF\HeLa-phospho\Raw-Data\Unenrich\20221109_HESI-1F-Slice-PASEF-unenrich-HeLa-1000ng_1_1_4998.d	20221109_HESI-1F-Slice-PASEF-unenrich-HeLa-1000ng_1_1_4998	Q14152	Q14152	EIF3A_HUMAN	EIF3A	290227	284222	287198	290227	284222	287198	287198	LATLLGLQAPPTR	LATLLGLQAPPTR	LATLLGLQAPPTR2	2	0.000144697	0.000724767	3.66636e-05	0.000255689	0.000234522	0.00021901	0.000234907	0	1	51114.7	50021.1	50899.3		16188	0.997411	16.7289	16.7077	16.7501	66.3695	16.9611	64.6091	Eukaryotic translation initiation factor 3 subunit A	0	0	0.91148	16256.5	2.92221	0.515483	1	1.05689	0.999131	1.62604	0.231773	30225;21991.8;10351.3;4473.15;11476.4;10538.4;2491.1;7293.24;6457.24;4545.15;4147.12;3821.11;	30225;21991.8;10351.3;4473.15;11476.4;10538.4;2491.1;7293.24;6457.24;4545.15;4147.12;3821.11;	0.999298;0.996381;0.997954;0.985165;0.970201;0.991465;0.788377;0.998909;0.993292;0.985987;0.993752;0.982266;	23615	1.05689	0	0	0	0.999275	1	0.99875	0.996	0.998151	0.997952
Z:\HESI-source-performance\Slice-PASEF\HeLa-phospho\Raw-Data\Unenrich\20221109_HESI-1F-Slice-PASEF-unenrich-HeLa-1000ng_1_1_4999.d	20221109_HESI-1F-Slice-PASEF-unenrich-HeLa-1000ng_1_1_4999	Q14152	Q14152	EIF3A_HUMAN	EIF3A	289347	289349	282610	289347	289349	282610	282610	LATLLGLQAPPTR	LATLLGLQAPPTR	LATLLGLQAPPTR2	2	3.66636e-05	6.53535e-05	3.66636e-05	0.000255885	0.000224517	0.00021901	0.000224921	0	1	47223.7	47262.1	47195.8		13548.5	0.985095	16.7056	16.6844	16.7268	66.3695	16.963	64.4318	Eukaryotic translation initiation factor 3 subunit A	0	0	0.797369	13556.5	3.68165	0.371998	1	0.740047	0.999923	1.74352	0.271229	27896;18463.7;9952.34;4445.15;10033.3;9375.34;3477.11;9812.34;7143.24;3340.1;4244.15;4563.12;	27896;18463.7;9952.34;4445.15;10033.3;9375.34;3477.11;9812.34;7143.24;3340.1;4244.15;4563.12;	0.982037;0.984822;0.993738;0.990934;0.986015;0.98502;0.884783;0.959393;0.991861;0.950575;0.976989;0.974339;	23585	0.740047	0	0	0	0.999935	1	0.999687	0.996	0.998269	0.99891
Z:\HESI-source-performance\Slice-PASEF\HeLa-phospho\Raw-Data\Unenrich\20221109_HESI-1F-Slice-PASEF-unenrich-HeLa-1000ng_1_1_5000.d	20221109_HESI-1F-Slice-PASEF-unenrich-HeLa-1000ng_1_1_5000	Q14152	Q14152	EIF3A_HUMAN	EIF3A	276973	281708	285530	276973	281708	285530	285530	LATLLGLQAPPTR	LATLLGLQAPPTR	LATLLGLQAPPTR2	2	0.000114086	0.000492583	3.66636e-05	0.000258598	0.000228363	0.00021901	0.000228728	0	1	39688.4	40435.7	39775.3		11930.5	0.994119	16.8329	16.8117	16.8542	66.3695	16.9626	65.3807	Eukaryotic translation initiation factor 3 subunit A	0	0	0.690291	11904.4	2.12796	0.526919	1	1.99091	0.999418	1.18129	0.154972	21566.8;15564.5;8934.29;4370.15;18617.6;9187.29;2275.08;5998.2;4078.17;5567.21;2715.09;2953.11;	21566.8;15564.5;8934.29;4370.15;18617.6;9187.29;2275.08;5998.2;4078.17;5567.21;2715.09;2953.11;	0.995572;0.991291;0.987975;0.966742;0.831179;0.996681;0.901546;0.961094;0.964797;0.855771;0.854246;0.988892;	23765	1.99091	0	0	0	0.999507	1	0.999375	0.996	0.997537	0.998776
Z:\HESI-source-performance\Slice-PASEF\HeLa-phospho\Raw-Data\Unenrich\20221109_HESI-1F-Slice-PASEF-unenrich-HeLa-1000ng_1_1_4998.d	20221109_HESI-1F-Slice-PASEF-unenrich-HeLa-1000ng_1_1_4998	Q8WTS6	Q8WTS6	SETD7_HUMAN	SETD7	45989.8	45049.7	47777.8	45989.8	45049.7	47777.8	47777.8	LATLMSTEEGRPHFELMPGNSVYHFDK	LATLMSTEEGRPHFELMPGNSVYHFDK	LATLMSTEEGRPHFELMPGNSVYHFDK5	5	0.00211273	0.0336914	3.66636e-05	0.000255689	0.000234522	0.00021901	0.000234907	0	1	17312.5	16988.6	17286.9		4014.16	0.971858	16.018	15.9968	16.0393	61.2393	16.2741	59.1149	Histone-lysine N-methyltransferase SETD7	0	0	0.883041	4020.11	2.63985	0.547505	1	0.468008	0.961154	1.94052	0.435221	6686.21;7538.19;3088.09;2727.08;4540.1;634.015;3272.09;3874.11;1346.04;1939.05;1136.04;2118.07;	6686.21;7538.19;3088.09;2727.08;4540.1;634.015;3272.09;3874.11;1346.04;1939.05;1136.04;2118.07;	0.975359;0.962256;0.987716;0.856036;0.992366;0.656223;0.962548;0.965796;0.978023;0.791746;0.888755;0.955175;	22612	0.468008	0	0	0	0.966309	1	0.937604	0.923	0.922847	0.934264
Z:\HESI-source-performance\Slice-PASEF\HeLa-phospho\Raw-Data\Unenrich\20221109_HESI-1F-Slice-PASEF-unenrich-HeLa-1000ng_1_1_4999.d	20221109_HESI-1F-Slice-PASEF-unenrich-HeLa-1000ng_1_1_4999	Q8WTS6	Q8WTS6	SETD7_HUMAN	SETD7	47334.9	46949	47172.7	47334.9	46949	47172.7	47172.7	LATLMSTEEGRPHFELMPGNSVYHFDK	LATLMSTEEGRPHFELMPGNSVYHFDK	LATLMSTEEGRPHFELMPGNSVYHFDK5	5	3.66636e-05	9.47229e-05	3.66636e-05	0.000255885	0.000224517	0.00021901	0.000224921	0	1	17373.5	17349.9	17325.6		4852.73	0.984773	16.0373	16.016	16.0585	61.2393	16.2778	59.2817	Histone-lysine N-methyltransferase SETD7	0	0	0.91522	4866.15	3.61293	0.489852	1	0.477209	0.999888	1.43563	0.34135	6298.21;7419.19;3656.1;4037.12;3990.11;2745.09;4026.13;3950.1;2113.06;4849.14;896.029;1248.03;	6298.21;7419.19;3656.1;4037.12;3990.11;2745.09;4026.13;3950.1;2113.06;4849.14;896.029;1248.03;	0.972848;0.990011;0.994685;0.974887;0.954745;0.782549;0.983687;0.98219;0.934727;0.966985;0.931439;0.944218;	22642	0.477209	0	0	0	0.999905	1	0.938438	0.923	0.923603	0.935267
Z:\HESI-source-performance\Slice-PASEF\HeLa-phospho\Raw-Data\Unenrich\20221109_HESI-1F-Slice-PASEF-unenrich-HeLa-1000ng_1_1_5000.d	20221109_HESI-1F-Slice-PASEF-unenrich-HeLa-1000ng_1_1_5000	Q8WTS6	Q8WTS6	SETD7_HUMAN	SETD7	49616	50486.7	47390.9	49616	50486.7	47390.9	47390.9	LATLMSTEEGRPHFELMPGNSVYHFDK	LATLMSTEEGRPHFELMPGNSVYHFDK	LATLMSTEEGRPHFELMPGNSVYHFDK5	5	0.000114086	0.000523162	3.66636e-05	0.000258598	0.000228363	0.00021901	0.000228728	0	1	16375.5	16624.2	16352.7		4767.49	0.988091	16.0269	16.0057	16.0481	61.2393	16.2771	59.2822	Histone-lysine N-methyltransferase SETD7	0	0	0.913601	4774.15	3.10526	0.398764	1	0.535332	0.999382	1.51695	0.420375	6427.21;6713.19;3235.1;4025.12;5266.16;1778.04;3463.09;3763.1;1139.03;2101.06;740.023;794.024;	6427.21;6713.19;3235.1;4025.12;5266.16;1778.04;3463.09;3763.1;1139.03;2101.06;740.023;794.024;	0.998103;0.991936;0.960221;0.915375;0.993075;0.741139;0.980887;0.987887;0.883084;0.944412;0.855877;0.905782;	22627	0.535332	0	0	0	0.999477	1	0.937813	0.923	0.92253	0.934865
Z:\HESI-source-performance\Slice-PASEF\HeLa-phospho\Raw-Data\Unenrich\20221109_HESI-1F-Slice-PASEF-unenrich-HeLa-1000ng_1_1_4998.d	20221109_HESI-1F-Slice-PASEF-unenrich-HeLa-1000ng_1_1_4998	Q9H1A4	Q9H1A4	APC1_HUMAN	ANAPC1	32085.1	31591.8	33762.4	32085.1	31591.8	33762.4	33762.4	LATLNIHDYLTK	LATLNIHDYLTK	LATLNIHDYLTK3	3	0.000144697	0.000588858	3.66636e-05	0.000255689	0.000234522	0.00021901	0.000234907	0	1	11558.2	11295.5	11493.9		5617.64	0.970574	14.9039	14.8827	14.9251	49.4952	14.7448	50.6938	Anaphase-promoting complex subunit 1	0	0	0.922917	5649.1	2.55255	0.524675	1	0	0.999294	0.620354	0.197271	7153.15;4360.09;2749.05;1899.04;1605.03;2506.06;3953.09;1676.03;5676.13;2289.04;970.019;753.016;	7153.15;4360.09;2749.05;1899.04;1605.03;2506.06;3953.09;1676.03;5676.13;2289.04;970.019;753.016;	0.986855;0.973105;0.993451;0.953853;0.852386;0.936771;0.964609;0.913965;0.98812;0.976576;0.817442;0.801701;	21041	0	0	0	0	0.999411	1	0.801562	0.797	0.799508	0.799059
Z:\HESI-source-performance\Slice-PASEF\HeLa-phospho\Raw-Data\Unenrich\20221109_HESI-1F-Slice-PASEF-unenrich-HeLa-1000ng_1_1_4999.d	20221109_HESI-1F-Slice-PASEF-unenrich-HeLa-1000ng_1_1_4999	Q9H1A4	Q9H1A4	APC1_HUMAN	ANAPC1	32105	32079.4	33202.9	32105	32079.4	33202.9	33202.9	LATLNIHDYLTK	LATLNIHDYLTK	LATLNIHDYLTK3	3	3.66636e-05	0.00020317	3.66636e-05	0.000255885	0.000224517	0.00021901	0.000224921	0	1	11470.2	11450.5	11434.5		4864.87	0.962926	14.9129	14.8917	14.9341	49.4952	14.7468	50.7022	Anaphase-promoting complex subunit 1	0	0	0.85854	4880.09	2.95964	0.570058	0.565531	0	0.99976	1.58651	0.623519	5534.12;3778.08;2180.05;2736.05;2597.06;3200.07;4348.09;953.022;3742.07;2172.04;1305.03;199.005;	5534.12;3778.08;2180.05;2736.05;2597.06;3200.07;4348.09;953.022;3742.07;2172.04;1305.03;199.005;	0.99505;0.82195;0.895711;0.89341;0.886342;0.966807;0.961165;0.869698;0.922244;0.950615;0.929451;0.525318;	21056	0	0	0	0	0.999797	1	0.801458	0.797	0.79949	0.798594
Z:\HESI-source-performance\Slice-PASEF\HeLa-phospho\Raw-Data\Unenrich\20221109_HESI-1F-Slice-PASEF-unenrich-HeLa-1000ng_1_1_5000.d	20221109_HESI-1F-Slice-PASEF-unenrich-HeLa-1000ng_1_1_5000	Q9H1A4	Q9H1A4	APC1_HUMAN	ANAPC1	35232.1	35741.5	32353.5	35232.1	35741.5	32353.5	32353.5	LATLNIHDYLTK	LATLNIHDYLTK	LATLNIHDYLTK3	3	0.000269569	0.00154892	3.66636e-05	0.000258598	0.000228363	0.00021901	0.000228728	0	1	12904.3	13109.9	12895.8		5529.47	0.964907	14.9125	14.8913	14.9337	49.4952	14.7342	50.7899	Anaphase-promoting complex subunit 1	0	0	0.903712	5533.1	2.66859	0.553936	0.0926956	0	0.998172	1.08389	0.297968	6153.15;4482.1;1954.04;2314.05;2087.04;4437.1;3461.07;1437.03;4568.1;2421.05;1625.03;533.009;	6153.15;4482.1;1954.04;2314.05;2087.04;4437.1;3461.07;1437.03;4568.1;2421.05;1625.03;533.009;	0.955863;0.920532;0.649919;0.945016;0.963721;0.987823;0.985485;0.738859;0.964431;0.90295;0.878051;0.869889;	21056	0	0	0	0	0.998451	1	0.8025	0.797	0.799365	0.799665
Z:\HESI-source-performance\Slice-PASEF\HeLa-phospho\Raw-Data\Unenrich\20221109_HESI-1F-Slice-PASEF-unenrich-HeLa-1000ng_1_1_4998.d	20221109_HESI-1F-Slice-PASEF-unenrich-HeLa-1000ng_1_1_4998	Q9UHG3	Q9UHG3	PCYOX_HUMAN	PCYOX1	134351	132332	136346	134351	132332	136346	136346	LATMMVQGQEYEAGGSVIHPLNLHMK	LATMMVQGQEYEAGGSVIHPLNLHMK	LATMMVQGQEYEAGGSVIHPLNLHMK3	3	0.000375599	0.00333686	0.000197459	0.000255689	0.000234522	0.00021901	0.000234907	0	1	13815.6	13598.7	13837.5		2709.41	0.931071	15.8791	15.8579	15.9004	60.0644	16.1237	58.0342	Prenylcysteine oxidase 1	0	0	0.954999	2705.13	1.87615	0.366651	1	3.15544	0.996013	1.28854	0.616727	9076.43;191.009;2013.11;2726.11;778.034;1332.07;3428.14;1567.08;1007.04;657.026;1030.04;16484.6;	9076.43;191.009;2013.11;2726.11;778.034;1332.07;3428.14;1567.08;1007.04;657.026;1030.04;16484.6;	0.938213;0.687848;0.929184;0.908687;0.790734;0.777126;0.961681;0.977282;0.947958;0.94655;0.847528;0.962245;	22410	3.15544	0	0	0	0.996663	1	1.11625	1.112	1.11419	1.1136
Z:\HESI-source-performance\Slice-PASEF\HeLa-phospho\Raw-Data\Unenrich\20221109_HESI-1F-Slice-PASEF-unenrich-HeLa-1000ng_1_1_4999.d	20221109_HESI-1F-Slice-PASEF-unenrich-HeLa-1000ng_1_1_4999	Q9UHG3	Q9UHG3	PCYOX_HUMAN	PCYOX1	137331	136924	134177	137331	136924	134177	134177	LATMMVQGQEYEAGGSVIHPLNLHMK	LATMMVQGQEYEAGGSVIHPLNLHMK	LATMMVQGQEYEAGGSVIHPLNLHMK3	3	0.000141203	0.000873981	0.000197459	0.000255885	0.000224517	0.00021901	0.000224921	0	1	13710.6	13576.7	13557.6		2734.27	0.967952	15.856	15.8348	15.8772	60.0644	16.1259	57.8768	Prenylcysteine oxidase 1	0	0	0.74599	2765.12	2.55461	0.362543	1	3.39947	0.99897	2.16641	0.418246	9281.37;251.01;2059.09;2370.11;1429.07;629.026;2541.11;2095.08;822.032;895.035;810.03;13745.5;	9281.37;251.01;2059.09;2370.11;1429.07;629.026;2541.11;2095.08;822.032;895.035;810.03;13745.5;	0.965407;0.513078;0.979036;0.968291;0.9006;0.701918;0.892539;0.917667;0.991158;0.881224;0.967572;0.983378;	22380	3.39947	0	0	0	0.999126	1	1.11604	1.112	1.11417	1.11354
Z:\HESI-source-performance\Slice-PASEF\HeLa-phospho\Raw-Data\Unenrich\20221109_HESI-1F-Slice-PASEF-unenrich-HeLa-1000ng_1_1_5000.d	20221109_HESI-1F-Slice-PASEF-unenrich-HeLa-1000ng_1_1_5000	Q9UHG3	Q9UHG3	PCYOX_HUMAN	PCYOX1	133670	135686	134409	133670	135686	134409	134409	LATMMVQGQEYEAGGSVIHPLNLHMK	LATMMVQGQEYEAGGSVIHPLNLHMK	LATMMVQGQEYEAGGSVIHPLNLHMK3	3	0.000143472	0.000849975	0.000197459	0.000258598	0.000228363	0.00021901	0.000228728	0	1	10565.4	10708.6	10533.7		1734.83	0.922731	15.8349	15.8137	15.8562	60.0644	16.1225	57.7769	Prenylcysteine oxidase 1	0	0	0.780716	1740.06	1.75532	0.293514	0.991411	2.73561	0.998996	1.66366	0.421876	6558.27;363.015;883.038;3124.13;1788.08;1986.09;2810.15;1333.06;249.012;285.015;667.034;8508.35;	6558.27;363.015;883.038;3124.13;1788.08;1986.09;2810.15;1333.06;249.012;285.015;667.034;8508.35;	0.943913;0.906484;0.810243;0.91006;0.85479;0.712192;0.891317;0.883327;0.785403;0.771605;0.80246;0.898995;	22350	2.73561	0	0	0	0.99915	1	1.11534	1.112	1.11392	1.11306
Z:\HESI-source-performance\Slice-PASEF\HeLa-phospho\Raw-Data\Unenrich\20221109_HESI-1F-Slice-PASEF-unenrich-HeLa-1000ng_1_1_4998.d	20221109_HESI-1F-Slice-PASEF-unenrich-HeLa-1000ng_1_1_4998	Q9UHG3	Q9UHG3	PCYOX_HUMAN	PCYOX1	134351	132332	136346	134351	132332	136346	136346	LATMMVQGQEYEAGGSVIHPLNLHMK	LATMMVQGQEYEAGGSVIHPLNLHMK	LATMMVQGQEYEAGGSVIHPLNLHMK4	4	3.97496e-07	3.97496e-07	3.97496e-07	0.000255689	0.000234522	0.00021901	0.000234907	0	1	49985.6	49200.7	50064.6		14831.9	0.994943	15.8588	15.8376	15.88	60.0644	16.1237	57.8834	Prenylcysteine oxidase 1	0	0	0.958197	14808.5	5.55026	0.658902	1	1.83259	1	1.04203	0.0295673	45544.6;22107.7;16404.5;11473.4;1830.05;6111.19;40414.2;2304.07;9279.33;5193.19;7817.21;3889.11;	45544.6;22107.7;16404.5;11473.4;1830.05;6111.19;40414.2;2304.07;9279.33;5193.19;7817.21;3889.11;	0.996235;0.99403;0.996289;0.994778;0.965129;0.953259;0.944057;0.895527;0.982759;0.786175;0.98275;0.770432;	22384	1.83259	0	0	0	1	1	0.94125	0.938	0.941692	0.938454
Z:\HESI-source-performance\Slice-PASEF\HeLa-phospho\Raw-Data\Unenrich\20221109_HESI-1F-Slice-PASEF-unenrich-HeLa-1000ng_1_1_4999.d	20221109_HESI-1F-Slice-PASEF-unenrich-HeLa-1000ng_1_1_4999	Q9UHG3	Q9UHG3	PCYOX_HUMAN	PCYOX1	137331	136924	134177	137331	136924	134177	134177	LATMMVQGQEYEAGGSVIHPLNLHMK	LATMMVQGQEYEAGGSVIHPLNLHMK	LATMMVQGQEYEAGGSVIHPLNLHMK4	4	5.55942e-07	5.55942e-07	3.97496e-07	0.000255885	0.000224517	0.00021901	0.000224921	0	1	51350.6	51007.3	50935.8		15187.7	0.987881	15.8675	15.8463	15.8887	60.0644	16.1259	57.9629	Prenylcysteine oxidase 1	0	0	0.970692	15311.4	4.58129	0.668093	1	1.51001	0.999999	2.35622	0.0450332	47601.6;21119.7;17788.5;12442.4;1925.06;5700.19;38521.4;3077.12;9271.26;4255.11;8095.19;1829.04;	47601.6;21119.7;17788.5;12442.4;1925.06;5700.19;38521.4;3077.12;9271.26;4255.11;8095.19;1829.04;	0.990418;0.981813;0.990644;0.99423;0.93881;0.980382;0.903522;0.945132;0.99498;0.745681;0.977832;0.882107;	22399	1.51001	0	0	0	0.999999	1	0.942292	0.938	0.942129	0.939782
Z:\HESI-source-performance\Slice-PASEF\HeLa-phospho\Raw-Data\Unenrich\20221109_HESI-1F-Slice-PASEF-unenrich-HeLa-1000ng_1_1_5000.d	20221109_HESI-1F-Slice-PASEF-unenrich-HeLa-1000ng_1_1_5000	Q9UHG3	Q9UHG3	PCYOX_HUMAN	PCYOX1	133670	135686	134409	133670	135686	134409	134409	LATMMVQGQEYEAGGSVIHPLNLHMK	LATMMVQGQEYEAGGSVIHPLNLHMK	LATMMVQGQEYEAGGSVIHPLNLHMK4	4	1.61277e-06	1.61277e-06	3.97496e-07	0.000258598	0.000228363	0.00021901	0.000228728	0	1	51395.4	52201.4	51348.8		13484.1	0.990691	15.8677	15.8465	15.8889	60.0644	16.1225	58.0275	Prenylcysteine oxidase 1	0	0	0.970935	13496.3	4.49219	0.650194	1	1.09618	0.999998	1.55323	0.0464103	41691.4;21790.6;16124.4;13480.4;1961.06;6651.19;31538.1;2744.08;8801.26;3640.1;6981.19;3855.13;	41691.4;21790.6;16124.4;13480.4;1961.06;6651.19;31538.1;2744.08;8801.26;3640.1;6981.19;3855.13;	0.971796;0.989455;0.994942;0.987603;0.920715;0.994378;0.915482;0.788767;0.984989;0.767096;0.982439;0.955032;	22399	1.09618	0	0	0	0.999998	1	0.942187	0.938	0.941716	0.939536
Z:\HESI-source-performance\Slice-PASEF\HeLa-phospho\Raw-Data\Unenrich\20221109_HESI-1F-Slice-PASEF-unenrich-HeLa-1000ng_1_1_4998.d	20221109_HESI-1F-Slice-PASEF-unenrich-HeLa-1000ng_1_1_4998	P50990	P50990	TCPQ_HUMAN	CCT8	1584820	1556610	1590840	1584820	1556610	1590840	1590840	LATNAAVTVLR	LATNAAVTVLR	LATNAAVTVLR2	2	1.49061e-07	1.49061e-07	1.49061e-07	0.000255689	0.000234522	0.00021901	0.000234907	0	1	222524	218888	222731		98205.7	0.997834	12.3045	12.2833	12.3258	32.2772	12.4996	30.7567	T-complex protein 1 subunit theta	0	0	0.996158	98114.4	6.69042	0.580335	1	0.864884	1	1.72394	0.0830639	123283;80644.1;79403.4;62476.5;67666.5;60840.5;21837.6;23935.7;23278.7;11245.3;20011.5;10695.2;	123283;80644.1;79403.4;62476.5;67666.5;60840.5;21837.6;23935.7;23278.7;11245.3;20011.5;10695.2;	0.997177;0.998276;0.997796;0.997313;0.999187;0.999897;0.993263;0.988119;0.99184;0.993894;0.996906;0.990025;	17363	0.864884	0	0	0	1	1	0.888646	0.88	0.884222	0.886226
Z:\HESI-source-performance\Slice-PASEF\HeLa-phospho\Raw-Data\Unenrich\20221109_HESI-1F-Slice-PASEF-unenrich-HeLa-1000ng_1_1_4999.d	20221109_HESI-1F-Slice-PASEF-unenrich-HeLa-1000ng_1_1_4999	P50990	P50990	TCPQ_HUMAN	CCT8	1615110	1607830	1603490	1615110	1607830	1603490	1603490	LATNAAVTVLR	LATNAAVTVLR	LATNAAVTVLR2	2	8.08644e-07	8.08644e-07	1.49061e-07	0.000255885	0.000224517	0.00021901	0.000224921	0	1	212593	212730	212432		98465.8	0.998833	12.3028	12.2816	12.324	32.2772	12.495	30.771	T-complex protein 1 subunit theta	0	0	0.989564	98540.4	6.74192	0.601752	1	0.885362	0.999999	1.95577	0.0621403	122739;78539.1;75365.5;58688.5;65801.5;56975.5;20935.6;25212.8;23411.8;12055.4;16594.4;10337.3;	122739;78539.1;75365.5;58688.5;65801.5;56975.5;20935.6;25212.8;23411.8;12055.4;16594.4;10337.3;	0.999144;0.998781;0.999705;0.997784;0.998917;0.99868;0.995729;0.988481;0.996673;0.997022;0.99787;0.983399;	17363	0.885362	0	0	0	0.999999	1	0.88875	0.88	0.884146	0.886
Z:\HESI-source-performance\Slice-PASEF\HeLa-phospho\Raw-Data\Unenrich\20221109_HESI-1F-Slice-PASEF-unenrich-HeLa-1000ng_1_1_5000.d	20221109_HESI-1F-Slice-PASEF-unenrich-HeLa-1000ng_1_1_5000	P50990	P50990	TCPQ_HUMAN	CCT8	1602840	1626650	1595250	1602840	1626650	1595250	1595250	LATNAAVTVLR	LATNAAVTVLR	LATNAAVTVLR2	2	7.05586e-07	7.05586e-07	1.49061e-07	0.000258598	0.000228363	0.00021901	0.000228728	0	1	198008	200902	197621		96368	0.998429	12.313	12.2918	12.3343	32.2772	12.4917	30.8805	T-complex protein 1 subunit theta	0	0	0.996907	96556.4	6.77875	0.585491	1	0.858081	0.999999	1.871	0.0603395	109472;68269.5;71361.5;58376.5;61822.4;54227.4;16579.4;22071.5;20231.6;12067.3;16934.5;8973.19;	109472;68269.5;71361.5;58376.5;61822.4;54227.4;16579.4;22071.5;20231.6;12067.3;16934.5;8973.19;	0.99717;0.996973;0.999643;0.998648;0.994997;0.994289;0.996909;0.986186;0.998739;0.975176;0.993275;0.986127;	17378	0.858081	0	0	0	0.999999	1	0.88875	0.88	0.883747	0.885792
Z:\HESI-source-performance\Slice-PASEF\HeLa-phospho\Raw-Data\Unenrich\20221109_HESI-1F-Slice-PASEF-unenrich-HeLa-1000ng_1_1_4999.d	20221109_HESI-1F-Slice-PASEF-unenrich-HeLa-1000ng_1_1_4999	Q9UID3	Q9UID3	VPS51_HUMAN	VPS51	712097	711378	273468	712097	711378	273468	273468	LATNMAVITDFSAR	LATNMAVITDFSAR	LATNMAVITDFSAR2	2	0.00943456	0.113176	0.0197664	0.000255885	0.000224517	0.00021901	0.000224921	0	1	14262.5	14181.8	14161.9		11728.2	0.984251	17.0451	17.0239	17.0663	64.907	16.7714	66.9249	Vacuolar protein sorting-associated protein 51 homolog	0	0	0	11811.5	1.66149	0.638072	0.947547	2.44315	0.882243	1.51757	0.715216	5766.21;4302.13;4194.13;3222.12;7369.23;3548.13;4172.16;2778.1;3044.1;6178.23;1691.06;1492.05;	5766.21;4302.13;4194.13;3222.12;7369.23;3548.13;4172.16;2778.1;3044.1;6178.23;1691.06;1492.05;	0.977981;0.992346;0.984567;0.975273;0.974326;0.933069;0.983557;0.948028;0.961727;0.977859;0.947986;0.952208;	24063	2.44315	0	0	0	0	1	1.03427	1.033	1.03404	1.03354
Z:\HESI-source-performance\Slice-PASEF\HeLa-phospho\Raw-Data\Unenrich\20221109_HESI-1F-Slice-PASEF-unenrich-HeLa-1000ng_1_1_4998.d	20221109_HESI-1F-Slice-PASEF-unenrich-HeLa-1000ng_1_1_4998	P27816	P27816	MAP4_HUMAN	MAP4	292094	286216	291542	292094	286216	291542	291542	LATNTSAPDLK	LATNTSAPDLK	LATNTSAPDLK2	2	1.09311e-06	1.09311e-06	1.09311e-06	0.000255689	0.000234522	0.00021901	0.000234907	0	1	96763.7	94453.8	96112.2		58513.8	0.996361	8.17721	8.15594	8.19844	1.0348	8.49957	-1.38813	Microtubule-associated protein 4	0	0	0.975618	58910.5	6.46965	0.685245	1	0	0.999999	1.22457	0.26789	42383.4;38760.2;65121.1;25835.7;28544.7;16485.4;15161.4;6691.17;1968.05;14877.4;8794.23;4801.13;	42383.4;38760.2;65121.1;25835.7;28544.7;16485.4;15161.4;6691.17;1968.05;14877.4;8794.23;4801.13;	0.99622;0.997832;0.952344;0.994911;0.997881;0.996882;0.993763;0.990085;0.843872;0.994107;0.996933;0.954188;	11528	0	0	0	0	0.999999	1	0.884896	0.89	0.889454	0.881754
Z:\HESI-source-performance\Slice-PASEF\HeLa-phospho\Raw-Data\Unenrich\20221109_HESI-1F-Slice-PASEF-unenrich-HeLa-1000ng_1_1_4999.d	20221109_HESI-1F-Slice-PASEF-unenrich-HeLa-1000ng_1_1_4999	P27816	P27816	MAP4_HUMAN	MAP4	288819	288486	286141	288819	288486	286141	286141	LATNTSAPDLK	LATNTSAPDLK	LATNTSAPDLK2	2	2.98188e-06	2.98188e-06	1.09311e-06	0.000255885	0.000224517	0.00021901	0.000224921	0	1	99250.6	99384.3	99244.9		61214.3	0.995087	8.17589	8.1547	8.19714	1.0348	8.49444	-1.43713	Microtubule-associated protein 4	0	0	0.959175	61217.8	6.41414	0.732606	1	0	0.999996	1.98388	0.238464	40623.1;41260.2;65742.7;25449.7;33177.8;15241.4;15164.4;6603.17;1415.03;15117.4;10946.3;4632.13;	40623.1;41260.2;65742.7;25449.7;33177.8;15241.4;15164.4;6603.17;1415.03;15117.4;10946.3;4632.13;	0.998328;0.988592;0.963017;0.997396;0.989349;0.984311;0.996844;0.986145;0.909876;0.991139;0.994437;0.98652;	11528	0	0	0	0	0.999997	1	0.886458	0.89	0.889743	0.883462
Z:\HESI-source-performance\Slice-PASEF\HeLa-phospho\Raw-Data\Unenrich\20221109_HESI-1F-Slice-PASEF-unenrich-HeLa-1000ng_1_1_5000.d	20221109_HESI-1F-Slice-PASEF-unenrich-HeLa-1000ng_1_1_5000	P27816	P27816	MAP4_HUMAN	MAP4	287976	292659	289624	287976	292659	289624	289624	LATNTSAPDLK	LATNTSAPDLK	LATNTSAPDLK2	2	1.19951e-05	1.19951e-05	1.09311e-06	0.000258598	0.000228363	0.00021901	0.000228728	0	1	96365.5	97470.2	95878.3		57145.1	0.996676	8.17523	8.15403	8.19644	1.0348	8.4921	-1.39738	Microtubule-associated protein 4	0	0	0.992421	57435.5	6.52966	0.697766	1	0	0.999986	2.29641	0.209082	39645.1;40183.1;65180.9;24805.7;31914.8;16419.5;15145.3;8787.23;1861.05;16133.5;10200.3;5089.13;	39645.1;40183.1;65180.9;24805.7;31914.8;16419.5;15145.3;8787.23;1861.05;16133.5;10200.3;5089.13;	0.996182;0.997807;0.950748;0.996795;0.997197;0.996632;0.995064;0.992393;0.831771;0.99444;0.995044;0.985186;	11528	0	0	0	0	0.999988	1	0.88625	0.89	0.889809	0.882732
Z:\HESI-source-performance\Slice-PASEF\HeLa-phospho\Raw-Data\Unenrich\20221109_HESI-1F-Slice-PASEF-unenrich-HeLa-1000ng_1_1_4998.d	20221109_HESI-1F-Slice-PASEF-unenrich-HeLa-1000ng_1_1_4998	Q8N6R0	Q8N6R0	EFNMT_HUMAN	METTL13	38751.1	38166.4	36283.9	38751.1	38166.4	36283.9	36283.9	LATPELLETAQALER	LATPELLETAQALER	LATPELLETAQALER2	2	0.000477826	0.00583535	3.66636e-05	0.000255689	0.000234522	0.00021901	0.000234907	0	1	12820.5	12513	12732.7		6368.3	0.977225	18.7445	18.7233	18.7658	80.8328	18.7326	80.9757	eEF1A lysine and N-terminal methyltransferase	0	0	0.876535	6412.24	1.86402	0.368999	1	1.31252	0.993049	1.49737	0.23569	8121.36;5118.24;7103.23;3950.16;3752.15;2368.12;1487.06;2624.1;1483.06;768.026;805.033;1843.06;	8121.36;5118.24;7103.23;3950.16;3752.15;2368.12;1487.06;2624.1;1483.06;768.026;805.033;1843.06;	0.956173;0.980013;0.957578;0.966294;0.98493;0.954966;0.707795;0.960288;0.977982;0.853706;0.966587;0.707746;	26461	1.31252	0	0	0	0.994165	1	1.10344	1.103	1.10578	1.1015
Z:\HESI-source-performance\Slice-PASEF\HeLa-phospho\Raw-Data\Unenrich\20221109_HESI-1F-Slice-PASEF-unenrich-HeLa-1000ng_1_1_4999.d	20221109_HESI-1F-Slice-PASEF-unenrich-HeLa-1000ng_1_1_4999	Q8N6R0	Q8N6R0	EFNMT_HUMAN	METTL13	35935.9	35682.7	37101.4	35935.9	35682.7	37101.4	37101.4	LATPELLETAQALER	LATPELLETAQALER	LATPELLETAQALER2	2	3.66636e-05	0.000612281	3.66636e-05	0.000255885	0.000224517	0.00021901	0.000224921	0	1	13145.6	13070	13051.7		5234.57	0.97827	18.753	18.7317	18.7742	80.8328	18.7419	81.0078	eEF1A lysine and N-terminal methyltransferase	0	0	0.885491	5272.24	2.54247	0.347431	1	1.46517	0.999278	1.12331	0.309242	13256.5;4439.21;6067.23;4726.2;3980.15;3693.18;1132.05;2560.1;1845.07;1008.04;794.028;1924.09;	13256.5;4439.21;6067.23;4726.2;3980.15;3693.18;1132.05;2560.1;1845.07;1008.04;794.028;1924.09;	0.966747;0.991754;0.901131;0.970462;0.972503;0.929232;0.938954;0.92807;0.963905;0.897805;0.919318;0.911316;	26476	1.46517	0	0	0	0.999388	1	1.10167	1.103	1.10538	1.0998
Z:\HESI-source-performance\Slice-PASEF\HeLa-phospho\Raw-Data\Unenrich\20221109_HESI-1F-Slice-PASEF-unenrich-HeLa-1000ng_1_1_5000.d	20221109_HESI-1F-Slice-PASEF-unenrich-HeLa-1000ng_1_1_5000	Q8N6R0	Q8N6R0	EFNMT_HUMAN	METTL13	34847	35225.7	35701.1	34847	35225.7	35701.1	35701.1	LATPELLETAQALER	LATPELLETAQALER	LATPELLETAQALER2	2	0.000114086	0.000630911	3.66636e-05	0.000258598	0.000228363	0.00021901	0.000228728	0	1	12310.5	12640.2	12433.8		4280.61	0.983775	18.7532	18.732	18.7744	80.8328	18.7344	81.0574	eEF1A lysine and N-terminal methyltransferase	0	0	0.92204	4238.18	2.77595	0.538217	1	1.50908	0.999254	1.62357	0.389684	8667.43;4457.22;5875.23;5298.2;2555.1;2950.12;1548.08;2664.12;1202.05;924.038;957.044;2790.12;	8667.43;4457.22;5875.23;5298.2;2555.1;2950.12;1548.08;2664.12;1202.05;924.038;957.044;2790.12;	0.944406;0.991651;0.984445;0.981323;0.975124;0.768625;0.895654;0.920215;0.817964;0.871168;0.963625;0.955321;	26476	1.50908	0	0	0	0.999369	1	1.1025	1.103	1.10511	1.10056
Z:\HESI-source-performance\Slice-PASEF\HeLa-phospho\Raw-Data\Unenrich\20221109_HESI-1F-Slice-PASEF-unenrich-HeLa-1000ng_1_1_4998.d	20221109_HESI-1F-Slice-PASEF-unenrich-HeLa-1000ng_1_1_4998	Q13509	Q13509	TBB3_HUMAN	TUBB3	57799.3	56414.5	58534	57799.3	56414.5	58534	58534	LATPTYGDLNHLVSATMSGVTTSLR	LATPTYGDLNHLVSATMSGVTTSLR	LATPTYGDLNHLVSATMSGVTTSLR3	3	0.00265089	0.0425974	0.00520037	0.000255689	0.000234522	0.00021901	0.000234907	0	1	6908.28	6713.88	6831.75		15979.6	0.96601	20.7395	20.7183	20.7607	111.277	21.1831	104.47	Tubulin beta-3 chain	0	0	0.929705	16158.6	2.66234	0.578878	1	0.0304005	0.951384	1.12764	0.428979	3112.11;3438.15;1026.04;0;399.014;358.012;0;574.02;557.022;120.003;0;310.014;	3112.11;3438.15;1026.04;0;399.014;358.012;0;574.02;557.022;120.003;0;310.014;	0.987081;0.967545;0.573905;0;0.470754;0.76809;0;0.427993;0.739574;0.528883;0;0.465025;	29281	0.0304005	0	0	0	0.957403	1	1.05396	1.033	1.03423	1.05227
Z:\HESI-source-performance\Slice-PASEF\HeLa-phospho\Raw-Data\Unenrich\20221109_HESI-1F-Slice-PASEF-unenrich-HeLa-1000ng_1_1_4998.d	20221109_HESI-1F-Slice-PASEF-unenrich-HeLa-1000ng_1_1_4998	P26373	P26373	RL13_HUMAN	RPL13	1054570	1033830	1069690	1054570	1033830	1069690	1069690	LATQLTGPVM(UniMod:35)PVR	LATQLTGPVMPVR	LATQLTGPVM(UniMod:35)PVR2	2	3.4781e-06	3.4781e-06	2.41916e-06	0.000255689	0.000234522	0.00021901	0.000234907	0	1	51453.8	50671.9	51561.5		16714.6	0.991986	12.2727	12.2515	12.2939	33.1851	12.6024	30.5253	60S ribosomal protein L13	0	0	0.939328	16679.7	5.32203	0.564494	1	5.33185	0.999996	1.27719	0.45843	23219.8;19150.7;9366.33;4361.14;5406.19;9083.28;5902.19;4090.15;7472.25;6855.24;3015.12;4849.16;	23219.8;19150.7;9366.33;4361.14;5406.19;9083.28;5902.19;4090.15;7472.25;6855.24;3015.12;4849.16;	0.991262;0.993093;0.994231;0.985008;0.980114;0.991501;0.978619;0.956919;0.826386;0.979332;0.91783;0.991562;	17315	5.33185	0	0	0	0.999997	1	0.98375	0.994	0.995697	0.984255
Z:\HESI-source-performance\Slice-PASEF\HeLa-phospho\Raw-Data\Unenrich\20221109_HESI-1F-Slice-PASEF-unenrich-HeLa-1000ng_1_1_4999.d	20221109_HESI-1F-Slice-PASEF-unenrich-HeLa-1000ng_1_1_4999	P26373	P26373	RL13_HUMAN	RPL13	1080810	1079600	1057670	1080810	1079600	1057670	1057670	LATQLTGPVM(UniMod:35)PVR	LATQLTGPVMPVR	LATQLTGPVM(UniMod:35)PVR2	2	8.0865e-06	8.0865e-06	2.41916e-06	0.000255885	0.000224517	0.00021901	0.000224921	0	1	49780.8	49842.7	49772.8		17197.8	0.995143	12.2922	12.271	12.3134	33.1851	12.5962	30.6911	60S ribosomal protein L13	0	0	0.92979	17200.6	4.84561	0.474936	1	3.98704	0.99999	1.46009	0.287629	22919.8;18493.8;7929.21;3424.11;4495.17;8367.28;5348.14;3744.14;9205.34;5058.17;6412.24;3654.13;	22919.8;18493.8;7929.21;3424.11;4495.17;8367.28;5348.14;3744.14;9205.34;5058.17;6412.24;3654.13;	0.994238;0.996889;0.996193;0.963475;0.881475;0.993761;0.95668;0.957573;0.953714;0.98955;0.849253;0.963346;	17345	3.98704	0	0	0	0.999992	1	0.982813	0.994	0.995634	0.982874
Z:\HESI-source-performance\Slice-PASEF\HeLa-phospho\Raw-Data\Unenrich\20221109_HESI-1F-Slice-PASEF-unenrich-HeLa-1000ng_1_1_5000.d	20221109_HESI-1F-Slice-PASEF-unenrich-HeLa-1000ng_1_1_5000	P26373	P26373	RL13_HUMAN	RPL13	1062420	1079490	1064920	1062420	1079490	1064920	1064920	LATQLTGPVM(UniMod:35)PVR	LATQLTGPVMPVR	LATQLTGPVM(UniMod:35)PVR2	2	2.41916e-06	2.41916e-06	2.41916e-06	0.000258598	0.000228363	0.00021901	0.000228728	0	1	45812.5	46482.3	45723.1		14910.3	0.994319	12.2918	12.2706	12.313	33.1851	12.5963	30.7215	60S ribosomal protein L13	0	0	0.960293	14939.5	5.51025	0.466011	1	5.08175	0.999997	1.68204	0.416702	20115.7;17395.6;7102.28;3204.09;5862.2;8301.26;5972.21;4605.16;7417.28;6105.19;5694.18;3706.13;	20115.7;17395.6;7102.28;3204.09;5862.2;8301.26;5972.21;4605.16;7417.28;6105.19;5694.18;3706.13;	0.995868;0.996133;0.981169;0.970754;0.990293;0.986765;0.991282;0.969359;0.85874;0.985283;0.798132;0.989984;	17345	5.08175	0	0	0	0.999998	1	0.981042	0.994	0.994822	0.981006
Z:\HESI-source-performance\Slice-PASEF\HeLa-phospho\Raw-Data\Unenrich\20221109_HESI-1F-Slice-PASEF-unenrich-HeLa-1000ng_1_1_4998.d	20221109_HESI-1F-Slice-PASEF-unenrich-HeLa-1000ng_1_1_4998	P26373	P26373	RL13_HUMAN	RPL13	1054570	1033830	1069690	1054570	1033830	1069690	1069690	LATQLTGPVMPVR	LATQLTGPVMPVR	LATQLTGPVMPVR2	2	6.06185e-06	6.06185e-06	6.06185e-06	0.000255689	0.000234522	0.00021901	0.000234907	0	1	825420	812327	826589		433882	0.998594	14.5962	14.575	14.6174	50.888	14.9243	48.3548	60S ribosomal protein L13	0	0	0.997944	433268	6.84251	0.51991	1	3.94964	0.999993	2.70835	0.0450135	638880;480791;228563;131568;116066;60776.9;240811;181297;150134;8140.23;47758.7;	638880;480791;228563;131568;116066;60776.9;240811;181297;150134;8140.23;47758.7;	0.997909;0.998327;0.998805;0.995434;0.999287;0.995443;0.99914;0.999104;0.998627;0.983761;0.996633;	20600	3.94964	0	0	0	0.999994	1	0.97875	0.986	0.98496	0.978263
Z:\HESI-source-performance\Slice-PASEF\HeLa-phospho\Raw-Data\Unenrich\20221109_HESI-1F-Slice-PASEF-unenrich-HeLa-1000ng_1_1_4999.d	20221109_HESI-1F-Slice-PASEF-unenrich-HeLa-1000ng_1_1_4999	P26373	P26373	RL13_HUMAN	RPL13	1080810	1079600	1057670	1080810	1079600	1057670	1057670	LATQLTGPVMPVR	LATQLTGPVMPVR	LATQLTGPVMPVR2	2	1.06641e-05	1.06641e-05	6.06185e-06	0.000255885	0.000224517	0.00021901	0.000224921	0	1	805122	801900	800776		405793	0.998745	14.5947	14.5735	14.6159	50.888	14.9316	48.2858	60S ribosomal protein L13	0	0	0.995068	407996	6.90635	0.371063	1	3.96846	0.999987	2.03486	0.0572506	626832;462511;228483;135132;114128;61493.9;233099;180754;150898;5803.19;47939.7;	626832;462511;228483;135132;114128;61493.9;233099;180754;150898;5803.19;47939.7;	0.997783;0.998867;0.998419;0.997961;0.998903;0.997867;0.998904;0.996731;0.999496;0.962957;0.996126;	20600	3.96846	0	0	0	0.999989	1	0.97875	0.986	0.984455	0.97804
Z:\HESI-source-performance\Slice-PASEF\HeLa-phospho\Raw-Data\Unenrich\20221109_HESI-1F-Slice-PASEF-unenrich-HeLa-1000ng_1_1_5000.d	20221109_HESI-1F-Slice-PASEF-unenrich-HeLa-1000ng_1_1_5000	P26373	P26373	RL13_HUMAN	RPL13	1062420	1079490	1064920	1062420	1079490	1064920	1064920	LATQLTGPVMPVR	LATQLTGPVMPVR	LATQLTGPVMPVR2	2	3.41719e-05	3.41719e-05	6.06185e-06	0.000258598	0.000228363	0.00021901	0.000228728	0	1	800060	810602	797363		417488	0.998431	14.5942	14.573	14.6155	50.888	14.9263	48.3389	60S ribosomal protein L13	0	0	0.998616	418900	6.86725	0.287884	1	3.95758	0.99996	2.46659	0.0958831	613333;464679;225231;125842;110150;59015.9;233171;173540;143412;6380.23;47995.9;	613333;464679;225231;125842;110150;59015.9;233171;173540;143412;6380.23;47995.9;	0.998258;0.998208;0.998943;0.999237;0.998328;0.997769;0.997993;0.997822;0.998006;0.999269;0.998572;	20600	3.95758	0	0	0	0.999966	1	0.979792	0.986	0.98415	0.97949
Z:\HESI-source-performance\Slice-PASEF\HeLa-phospho\Raw-Data\Unenrich\20221109_HESI-1F-Slice-PASEF-unenrich-HeLa-1000ng_1_1_4998.d	20221109_HESI-1F-Slice-PASEF-unenrich-HeLa-1000ng_1_1_4998	P04792	P04792	HSPB1_HUMAN	HSPB1	1876580	1829100	1862770	1876580	1829100	1862770	1862770	LATQSNEITIPVTFESR	LATQSNEITIPVTFESR	LATQSNEITIPVTFESR2	2	3.17998e-06	3.17998e-06	3.17998e-06	0.000255689	0.000234522	0.00021901	0.000234907	0	1	1300660	1275540	1297940		471675	0.998906	17.0781	17.0569	17.0993	68.8624	17.2778	67.2548	Heat shock protein beta-1	0	0	0.997191	472664	6.86607	0.334645	1	3.96333	0.999996	1.3643	0.389193	982649;161788;156221;235390;173253;105171;83038.1;80054.1;55277.6;43570.1;32961.3;29617.3;	982649;161788;156221;235390;173253;105171;83038.1;80054.1;55277.6;43570.1;32961.3;29617.3;	0.998925;0.998887;0.998809;0.999235;0.99848;0.998064;0.999287;0.998473;0.997529;0.994147;0.998088;0.996745;	24105	3.96333	0	0	0	0.999997	1	1.1576	1.147	1.15187	1.1527
Z:\HESI-source-performance\Slice-PASEF\HeLa-phospho\Raw-Data\Unenrich\20221109_HESI-1F-Slice-PASEF-unenrich-HeLa-1000ng_1_1_4999.d	20221109_HESI-1F-Slice-PASEF-unenrich-HeLa-1000ng_1_1_4999	P04792	P04792	HSPB1_HUMAN	HSPB1	1880610	1881940	1863140	1880610	1881940	1863140	1863140	LATQSNEITIPVTFESR	LATQSNEITIPVTFESR	LATQSNEITIPVTFESR2	2	7.42947e-06	7.42947e-06	3.17998e-06	0.000255885	0.000224517	0.00021901	0.000224921	0	1	1281860	1274720	1272930		455578	0.999152	17.0867	17.0655	17.1079	68.8624	17.28	67.2456	Heat shock protein beta-1	0	0	0.997941	458776	6.88128	0.336521	1	3.96729	0.999991	1.74748	0.093474	963017;166890;151957;238422;176869;102367;81800.1;78140.1;54773.6;42693.1;28641.3;32095.3;	963017;166890;151957;238422;176869;102367;81800.1;78140.1;54773.6;42693.1;28641.3;32095.3;	0.999462;0.998178;0.998257;0.998826;0.99818;0.997563;0.99866;0.999464;0.997776;0.994712;0.996584;0.995639;	24120	3.96729	0	0	0	0.999993	1	1.15646	1.147	1.15221	1.15128
Z:\HESI-source-performance\Slice-PASEF\HeLa-phospho\Raw-Data\Unenrich\20221109_HESI-1F-Slice-PASEF-unenrich-HeLa-1000ng_1_1_5000.d	20221109_HESI-1F-Slice-PASEF-unenrich-HeLa-1000ng_1_1_5000	P04792	P04792	HSPB1_HUMAN	HSPB1	1844280	1885670	1870760	1844280	1885670	1870760	1870760	LATQSNEITIPVTFESR	LATQSNEITIPVTFESR	LATQSNEITIPVTFESR2	2	1.07855e-05	1.07855e-05	3.17998e-06	0.000258598	0.000228363	0.00021901	0.000228728	0	1	1258100	1280520	1259610		447149	0.998727	17.0866	17.0654	17.1078	68.8624	17.2734	67.3142	Heat shock protein beta-1	0	0	0.994037	446616	6.80702	0.343602	1	3.94442	0.999987	1.47524	0.095226	952281;156185;149638;229962;173352;102865;77848.6;79831.6;51719.3;40572.8;28891.3;28892.3;	952281;156185;149638;229962;173352;102865;77848.6;79831.6;51719.3;40572.8;28891.3;28892.3;	0.998581;0.999252;0.999105;0.997772;0.998079;0.998558;0.999512;0.996065;0.996273;0.989801;0.99834;0.997215;	24120	3.94442	0	0	0	0.999989	1	1.1599	1.147	1.15174	1.15501
Z:\HESI-source-performance\Slice-PASEF\HeLa-phospho\Raw-Data\Unenrich\20221109_HESI-1F-Slice-PASEF-unenrich-HeLa-1000ng_1_1_4998.d	20221109_HESI-1F-Slice-PASEF-unenrich-HeLa-1000ng_1_1_4998	P04792	P04792	HSPB1_HUMAN	HSPB1	1876580	1829100	1862770	1876580	1829100	1862770	1862770	LATQSNEITIPVTFESR	LATQSNEITIPVTFESR	LATQSNEITIPVTFESR3	3	5.77868e-05	2.90182e-05	1.27511e-05	0.000255689	0.000234522	0.00021901	0.000234907	0	1	1046280	1027450	1045490		230808	0.998721	17.079	17.0578	17.1002	68.8624	17.2778	67.2616	Heat shock protein beta-1	0	0	0.997045	230983	6.91172	0.360426	1	0	0.999965	1.12755	0.288867	771393;212347;227371;87764.8;181636;47520.7;126601;84246.8;55014.7;	771393;212347;227371;87764.8;181636;47520.7;126601;84246.8;55014.7;	0.99877;0.997859;0.998479;0.998423;0.99863;0.999097;0.998925;0.998753;0.995634;	24111	0	0	0	0	0.999942	1	0.941354	0.931	0.934378	0.938588
Z:\HESI-source-performance\Slice-PASEF\HeLa-phospho\Raw-Data\Unenrich\20221109_HESI-1F-Slice-PASEF-unenrich-HeLa-1000ng_1_1_4999.d	20221109_HESI-1F-Slice-PASEF-unenrich-HeLa-1000ng_1_1_4999	P04792	P04792	HSPB1_HUMAN	HSPB1	1880610	1881940	1863140	1880610	1881940	1863140	1863140	LATQSNEITIPVTFESR	LATQSNEITIPVTFESR	LATQSNEITIPVTFESR3	3	3.66636e-05	9.12348e-05	1.27511e-05	0.000255885	0.000224517	0.00021901	0.000224921	0	1	1034160	1029190	1027750		234146	0.999051	17.0876	17.0663	17.1088	68.8624	17.28	67.2525	Heat shock protein beta-1	0	0	0.998727	235606	6.87233	0.27207	1	0	0.999892	0.946728	0.267786	766153;206804;223399;89745.1;180734;44604.6;117591;86437.1;53135.6;	766153;206804;223399;89745.1;180734;44604.6;117591;86437.1;53135.6;	0.999022;0.998335;0.999038;0.995208;0.996409;0.999611;0.997552;0.998908;0.996154;	24126	0	0	0	0	0.999909	1	0.941354	0.931	0.934516	0.938597
Z:\HESI-source-performance\Slice-PASEF\HeLa-phospho\Raw-Data\Unenrich\20221109_HESI-1F-Slice-PASEF-unenrich-HeLa-1000ng_1_1_5000.d	20221109_HESI-1F-Slice-PASEF-unenrich-HeLa-1000ng_1_1_5000	P04792	P04792	HSPB1_HUMAN	HSPB1	1844280	1885670	1870760	1844280	1885670	1870760	1870760	LATQSNEITIPVTFESR	LATQSNEITIPVTFESR	LATQSNEITIPVTFESR3	3	1.27511e-05	1.27511e-05	1.27511e-05	0.000258598	0.000228363	0.00021901	0.000228728	0	1	1046940	1065600	1048190		225967	0.998544	17.0769	17.0557	17.0981	68.8624	17.2734	67.2383	Heat shock protein beta-1	0	0	0.99763	225698	6.93691	0.274122	1	0	0.999985	1.30297	0.32839	769313;212039;230131;87240.1;180302;47499.6;125151;84948.8;56712.7;	769313;212039;230131;87240.1;180302;47499.6;125151;84948.8;56712.7;	0.998445;0.997605;0.998742;0.996876;0.998817;0.999171;0.996273;0.999313;0.994833;	24111	0	0	0	0	0.999987	1	0.94125	0.931	0.933667	0.938475
Z:\HESI-source-performance\Slice-PASEF\HeLa-phospho\Raw-Data\Unenrich\20221109_HESI-1F-Slice-PASEF-unenrich-HeLa-1000ng_1_1_4998.d	20221109_HESI-1F-Slice-PASEF-unenrich-HeLa-1000ng_1_1_4998	Q6PD62	Q6PD62	CTR9_HUMAN	CTR9	87127.6	85175.3	89901.2	87127.6	85175.3	89901.2	89901.2	LATSVLKDEK	LATSVLKDEK	LATSVLKDEK2	2	0.000614934	0.00674043	0.000197459	0.000255689	0.000234522	0.00021901	0.000234907	0	1	5240.15	5143.53	5233.84		2729.79	0.938743	7.21165	7.19045	7.23286	-9.26717	7.2192	-9.28621	RNA polymerase-associated protein CTR9 homolog	0	0	0.729326	2733.08	3.01903	0.406598	1	0.693832	0.991979	0.882431	0.397733	1965.06;2926.1;2239.07;1789.05;1148.03;1212.04;1893.05;739.02;1005.02;760.021;186.005;154.005;	1965.06;2926.1;2239.07;1789.05;1148.03;1212.04;1893.05;739.02;1005.02;760.021;186.005;154.005;	0.822262;0.960204;0.977103;0.909354;0.763126;0.911256;0.811793;0.845268;0.830581;0.903113;0.551694;0.765264;	10163	0.693832	0	0	0	0.99326	1	0.919886	0.918	0.918148	0.918241
Z:\HESI-source-performance\Slice-PASEF\HeLa-phospho\Raw-Data\Unenrich\20221109_HESI-1F-Slice-PASEF-unenrich-HeLa-1000ng_1_1_4999.d	20221109_HESI-1F-Slice-PASEF-unenrich-HeLa-1000ng_1_1_4999	Q6PD62	Q6PD62	CTR9_HUMAN	CTR9	88308	87965.7	89488.5	88308	87965.7	89488.5	89488.5	LATSVLKDEK	LATSVLKDEK	LATSVLKDEK2	2	0.000141203	0.000861574	0.000197459	0.000255885	0.000224517	0.00021901	0.000224921	0	1	4778.13	4772.79	4766.1		2788.05	0.953412	7.19995	7.17874	7.22116	-9.26717	7.21821	-9.43201	RNA polymerase-associated protein CTR9 homolog	0	0	0.784613	2795.08	2.4762	0.503959	0.958739	0.942603	0.998985	1.50159	0.364871	2747.08;2471.08;1651.04;1940.06;1911.05;1187.03;1562.05;495.013;542.015;1163.04;329.008;409.013;	2747.08;2471.08;1651.04;1940.06;1911.05;1187.03;1562.05;495.013;542.015;1163.04;329.008;409.013;	0.807274;0.830658;0.909583;0.984918;0.645813;0.962883;0.913735;0.846058;0.805642;0.912301;0.750803;0.705811;	10148	0.942603	0	0	0	0.999138	1	0.920521	0.918	0.918509	0.918039
Z:\HESI-source-performance\Slice-PASEF\HeLa-phospho\Raw-Data\Unenrich\20221109_HESI-1F-Slice-PASEF-unenrich-HeLa-1000ng_1_1_5000.d	20221109_HESI-1F-Slice-PASEF-unenrich-HeLa-1000ng_1_1_5000	Q6PD62	Q6PD62	CTR9_HUMAN	CTR9	91286.6	91895	85552.4	91286.6	91895	85552.4	85552.4	LATSVLKDEK	LATSVLKDEK	LATSVLKDEK2	2	0.000269569	0.00164367	0.000197459	0.000258598	0.000228363	0.00021901	0.000228728	0	1	4764.11	4831.99	4753.07		3125.82	0.93162	7.18862	7.16742	7.20983	-9.26717	7.22192	-9.52418	RNA polymerase-associated protein CTR9 homolog	0	0	0.827446	3133.08	2.82106	0.534315	0.327715	1.48137	0.99806	1.66104	0.40482	3076.11;1661.04;2197.05;2017.05;491.015;550.015;1972.05;475.015;490.015;1139.03;569.016;263.007;	3076.11;1661.04;2197.05;2017.05;491.015;550.015;1972.05;475.015;490.015;1139.03;569.016;263.007;	0.963618;0.987354;0.922436;0.935963;0.816914;0.952378;0.750518;0.853375;0.653723;0.730532;0.764541;0.733221;	10133	1.48137	0	0	0	0.998356	1	0.920682	0.918	0.918446	0.919264
Z:\HESI-source-performance\Slice-PASEF\HeLa-phospho\Raw-Data\Unenrich\20221109_HESI-1F-Slice-PASEF-unenrich-HeLa-1000ng_1_1_4998.d	20221109_HESI-1F-Slice-PASEF-unenrich-HeLa-1000ng_1_1_4998	O94901	O94901	SUN1_HUMAN	SUN1	6952.2	6786	9383.96	6952.2	6786	9383.96	9383.96	LATTAC(UniMod:4)TLGDGEAVGADSGTSSAVSLK	LATTACTLGDGEAVGADSGTSSAVSLK	LATTAC(UniMod:4)TLGDGEAVGADSGTSSAVSLK3	3	0.000891747	0.0121655	0.000224943	0.000255689	0.000234522	0.00021901	0.000234907	0	1	5820.25	5729.92	5830.52		2617.73	0.947964	13.2698	13.2486	13.2911	41.6767	13.7137	38.2912	SUN domain-containing protein 1	0	0	0.885772	2613.11	2.00092	0.804873	0.98611	1.9031	0.985616	1.32034	0.406277	1461.07;1331.05;857.03;2852.13;1507.05;1801.07;598.023;2366.1;916.044;1334.06;3819.2;720.03;	1461.07;1331.05;857.03;2852.13;1507.05;1801.07;598.023;2366.1;916.044;1334.06;3819.2;720.03;	0.951083;0.96853;0.869002;0.978867;0.886457;0.894269;0.688484;0.83198;0.910731;0.929784;0.8843;0.764376;	18721	1.9031	0	0	0	0.987834	1	1.11615	1.117	1.1191	1.11351
Z:\HESI-source-performance\Slice-PASEF\HeLa-phospho\Raw-Data\Unenrich\20221109_HESI-1F-Slice-PASEF-unenrich-HeLa-1000ng_1_1_5000.d	20221109_HESI-1F-Slice-PASEF-unenrich-HeLa-1000ng_1_1_5000	O94901	O94901	SUN1_HUMAN	SUN1	23985.6	24437.4	11001.5	23985.6	24437.4	11001.5	11001.5	LATTAC(UniMod:4)TLGDGEAVGADSGTSSAVSLK	LATTACTLGDGEAVGADSGTSSAVSLK	LATTAC(UniMod:4)TLGDGEAVGADSGTSSAVSLK3	3	0.000143472	0.000889468	0.000224943	0.000258598	0.000228363	0.00021901	0.000228728	0	1	6242.25	6340.42	6236.87		2128.25	0.949887	13.2678	13.2466	13.2891	41.6767	13.7185	38.2658	SUN domain-containing protein 1	0	0	0.83738	2130.09	3.01115	0.740756	1	0	0.998949	1.17271	0.375853	1688.06;1439.06;818.034;3230.12;1324.07;1991.08;343.017;2296.1;957.043;577.028;3010.12;1013.04;	1688.06;1439.06;818.034;3230.12;1324.07;1991.08;343.017;2296.1;957.043;577.028;3010.12;1013.04;	0.919814;0.898735;0.856746;0.94961;0.988905;0.964575;0.789297;0.969158;0.840119;0.716824;0.878749;0.785649;	18721	0	0	0	0	0.999111	1	1.11542	1.117	1.11909	1.11313
Z:\HESI-source-performance\Slice-PASEF\HeLa-phospho\Raw-Data\Unenrich\20221109_HESI-1F-Slice-PASEF-unenrich-HeLa-1000ng_1_1_4998.d	20221109_HESI-1F-Slice-PASEF-unenrich-HeLa-1000ng_1_1_4998	P78527	P78527	PRKDC_HUMAN	PRKDC	356432	349410	352771	356432	349410	352771	352771	LATTILQHWK	LATTILQHWK	LATTILQHWK2	2	6.11154e-06	6.11154e-06	4.04322e-07	0.000255689	0.000234522	0.00021901	0.000234907	0	1	31094	30537.6	31073.8		15515.3	0.9876	13.217	13.1958	13.2382	36.1878	12.9894	37.8929	DNA-dependent protein kinase catalytic subunit	0	0	0.960943	15525.4	4.61699	0.680227	1	0.973436	0.999993	1.80047	0.36636	13876.4;7167.23;6757.18;10050.4;7384.25;6081.21;9152.27;6547.23;7065.21;1938.06;2374.07;1320.04;	13876.4;7167.23;6757.18;10050.4;7384.25;6081.21;9152.27;6547.23;7065.21;1938.06;2374.07;1320.04;	0.988741;0.974609;0.964688;0.995287;0.971255;0.945235;0.951709;0.987043;0.975099;0.925762;0.942581;0.952345;	18652	0.973436	0	0	0	0.999994	1	0.968646	0.973	0.974361	0.966224
Z:\HESI-source-performance\Slice-PASEF\HeLa-phospho\Raw-Data\Unenrich\20221109_HESI-1F-Slice-PASEF-unenrich-HeLa-1000ng_1_1_4999.d	20221109_HESI-1F-Slice-PASEF-unenrich-HeLa-1000ng_1_1_4999	P78527	P78527	PRKDC_HUMAN	PRKDC	352629	352172	351861	352629	352172	351861	351861	LATTILQHWK	LATTILQHWK	LATTILQHWK2	2	4.04322e-07	4.04322e-07	4.04322e-07	0.000255885	0.000224517	0.00021901	0.000224921	0	1	29811.9	29780.9	29739.2		13948.2	0.983455	13.2046	13.1834	13.2258	36.1878	12.9937	37.8132	DNA-dependent protein kinase catalytic subunit	0	0	0.979529	13982.4	5.08116	0.579782	1	0.921879	1	1.18253	0.404333	12979.4;7169.21;6123.21;9663.32;8654.3;6732.23;7745.21;7077.21;6611.24;2156.08;1294.05;1019.04;	12979.4;7169.21;6123.21;9663.32;8654.3;6732.23;7745.21;7077.21;6611.24;2156.08;1294.05;1019.04;	0.991003;0.98731;0.991534;0.970455;0.962155;0.990971;0.968471;0.956715;0.993635;0.932219;0.894483;0.874144;	18637	0.921879	0	0	0	1	1	0.971146	0.973	0.9746	0.968825
Z:\HESI-source-performance\Slice-PASEF\HeLa-phospho\Raw-Data\Unenrich\20221109_HESI-1F-Slice-PASEF-unenrich-HeLa-1000ng_1_1_5000.d	20221109_HESI-1F-Slice-PASEF-unenrich-HeLa-1000ng_1_1_5000	P78527	P78527	PRKDC_HUMAN	PRKDC	350084	356010	352928	350084	356010	352928	352928	LATTILQHWK	LATTILQHWK	LATTILQHWK2	2	5.0399e-07	5.0399e-07	4.04322e-07	0.000258598	0.000228363	0.00021901	0.000228728	0	1	28802.9	29307.1	28828.5		15298.1	0.99304	13.2149	13.1937	13.2361	36.1878	12.9924	37.8813	DNA-dependent protein kinase catalytic subunit	0	0	0.985649	15284.5	5.65654	0.658445	1	1.09807	0.999999	0.863731	0.261346	13187.4;7421.23;6929.21;8194.23;9344.32;6224.21;8110.32;4467.14;6418.24;1930.06;2165.07;1232.04;	13187.4;7421.23;6929.21;8194.23;9344.32;6224.21;8110.32;4467.14;6418.24;1930.06;2165.07;1232.04;	0.994917;0.989211;0.993345;0.99349;0.990485;0.987328;0.87263;0.909782;0.989332;0.980069;0.941024;0.938448;	18652	1.09807	0	0	0	1	1	0.968958	0.973	0.974203	0.966613
Z:\HESI-source-performance\Slice-PASEF\HeLa-phospho\Raw-Data\Unenrich\20221109_HESI-1F-Slice-PASEF-unenrich-HeLa-1000ng_1_1_4998.d	20221109_HESI-1F-Slice-PASEF-unenrich-HeLa-1000ng_1_1_4998	P78527	P78527	PRKDC_HUMAN	PRKDC	356432	349410	352771	356432	349410	352771	352771	LATTILQHWK	LATTILQHWK	LATTILQHWK3	3	5.77868e-05	5.52555e-05	6.55191e-06	0.000255689	0.000234522	0.00021901	0.000234907	0	1	128930	126623	128846		59685	0.99597	13.217	13.1958	13.2382	36.1878	12.9894	37.8929	DNA-dependent protein kinase catalytic subunit	0	0	0.993764	59723.8	6.28857	0.387292	1	0	0.999934	1.31563	0.214355	72487.2;34875.6;37805.6;29490.5;18637.3;16723.3;1705.03;96.0015;	72487.2;34875.6;37805.6;29490.5;18637.3;16723.3;1705.03;96.0015;	0.997719;0.995104;0.991185;0.989618;0.998878;0.994671;0.96877;0.444083;	18657	0	0	0	0	0.999942	1	0.76	0.771	0.774585	0.75703
Z:\HESI-source-performance\Slice-PASEF\HeLa-phospho\Raw-Data\Unenrich\20221109_HESI-1F-Slice-PASEF-unenrich-HeLa-1000ng_1_1_4999.d	20221109_HESI-1F-Slice-PASEF-unenrich-HeLa-1000ng_1_1_4999	P78527	P78527	PRKDC_HUMAN	PRKDC	352629	352172	351861	352629	352172	351861	351861	LATTILQHWK	LATTILQHWK	LATTILQHWK3	3	9.95653e-06	9.95653e-06	6.55191e-06	0.000255885	0.000224517	0.00021901	0.000224921	0	1	126827	126192	126015		60432.5	0.998504	13.2152	13.194	13.2364	36.1878	12.9937	37.8913	DNA-dependent protein kinase catalytic subunit	0	0	0.975812	60822.2	6.26847	0.572631	1	0	0.999988	1.61925	0.31931	70838.2;36382.7;35686.5;27445.5;20302.4;18084.3;1731.03;1642.03;	70838.2;36382.7;35686.5;27445.5;20302.4;18084.3;1731.03;1642.03;	0.998478;0.990659;0.998922;0.987865;0.997857;0.998497;0.866808;0.815525;	18657	0	0	0	0	0.99999	1	0.76	0.771	0.774929	0.756948
Z:\HESI-source-performance\Slice-PASEF\HeLa-phospho\Raw-Data\Unenrich\20221109_HESI-1F-Slice-PASEF-unenrich-HeLa-1000ng_1_1_5000.d	20221109_HESI-1F-Slice-PASEF-unenrich-HeLa-1000ng_1_1_5000	P78527	P78527	PRKDC_HUMAN	PRKDC	350084	356010	352928	350084	356010	352928	352928	LATTILQHWK	LATTILQHWK	LATTILQHWK3	3	6.55191e-06	6.55191e-06	6.55191e-06	0.000258598	0.000228363	0.00021901	0.000228728	0	1	120899	123015	121006		58010.6	0.997064	13.2149	13.1937	13.2361	36.1878	12.9924	37.8813	DNA-dependent protein kinase catalytic subunit	0	0	0.957933	57959	6.06362	0.555057	1	0	0.999992	1.74269	0.202375	66950;34006.6;35369.5;26004.5;18579.3;15680.2;1116.02;661.013;	66950;34006.6;35369.5;26004.5;18579.3;15680.2;1116.02;661.013;	0.9978;0.998019;0.996349;0.99613;0.995772;0.980974;0.875841;0.84154;	18657	0	0	0	0	0.999993	1	0.76	0.771	0.774439	0.757038
Z:\HESI-source-performance\Slice-PASEF\HeLa-phospho\Raw-Data\Unenrich\20221109_HESI-1F-Slice-PASEF-unenrich-HeLa-1000ng_1_1_4998.d	20221109_HESI-1F-Slice-PASEF-unenrich-HeLa-1000ng_1_1_4998	P57678	P57678	GEMI4_HUMAN	GEMIN4	54606.3	53179.6	53412.6	54606.3	53179.6	53412.6	53412.6	LATVISVWNSDTQNPYHQQALAEK	LATVISVWNSDTQNPYHQQALAEK	LATVISVWNSDTQNPYHQQALAEK3	3	1.2571e-05	1.2571e-05	1.2571e-05	0.000255689	0.000234522	0.00021901	0.000234907	0	1	11840.5	11653	11857.6		5546.22	0.97685	15.9747	15.9535	15.9959	57.8589	15.8447	58.7667	Gem-associated protein 4	0	0	0.941231	5538.2	3.42112	0.407281	1	3.39481	0.999985	1.46572	0.393461	4573.2;4383.17;2884.13;3234.12;1753.07;675.036;3356.13;434.018;509.02;1051.05;1366.05;661.025;	4573.2;4383.17;2884.13;3234.12;1753.07;675.036;3356.13;434.018;509.02;1051.05;1366.05;661.025;	0.966145;0.9797;0.989494;0.889705;0.907251;0.536376;0.960001;0.515811;0.56886;0.942458;0.928232;0.945875;	22545	3.39481	0	0	0	0.999987	1	1.08854	1.078	1.0784	1.0855
Z:\HESI-source-performance\Slice-PASEF\HeLa-phospho\Raw-Data\Unenrich\20221109_HESI-1F-Slice-PASEF-unenrich-HeLa-1000ng_1_1_4999.d	20221109_HESI-1F-Slice-PASEF-unenrich-HeLa-1000ng_1_1_4999	P57678	P57678	GEMI4_HUMAN	GEMIN4	50206.2	49984.7	52945.7	50206.2	49984.7	52945.7	52945.7	LATVISVWNSDTQNPYHQQALAEK	LATVISVWNSDTQNPYHQQALAEK	LATVISVWNSDTQNPYHQQALAEK3	3	1.36461e-05	1.36461e-05	1.2571e-05	0.000255885	0.000224517	0.00021901	0.000224921	0	1	10336.5	10304.9	10290.4		3845.96	0.965838	15.9833	15.9621	16.0045	57.8589	15.846	58.8524	Gem-associated protein 4	0	0	0.974466	3863.17	3.29646	0.805645	1	3.48914	0.999984	1.5015	0.44485	4006.17;4014.19;2316.11;3135.14;1670.06;198.007;3716.19;252.009;458.019;755.026;1444.06;567.021;	4006.17;4014.19;2316.11;3135.14;1670.06;198.007;3716.19;252.009;458.019;755.026;1444.06;567.021;	0.983119;0.954772;0.955126;0.754457;0.942298;0.464866;0.895329;0.77193;0.803736;0.927994;0.98209;0.869079;	22560	3.48914	0	0	0	0.999986	1	1.0874	1.078	1.0789	1.08446
Z:\HESI-source-performance\Slice-PASEF\HeLa-phospho\Raw-Data\Unenrich\20221109_HESI-1F-Slice-PASEF-unenrich-HeLa-1000ng_1_1_5000.d	20221109_HESI-1F-Slice-PASEF-unenrich-HeLa-1000ng_1_1_5000	P57678	P57678	GEMI4_HUMAN	GEMIN4	55411.3	57096.2	53710.2	55411.3	57096.2	53710.2	53710.2	LATVISVWNSDTQNPYHQQALAEK	LATVISVWNSDTQNPYHQQALAEK	LATVISVWNSDTQNPYHQQALAEK3	3	3.25086e-05	3.25086e-05	1.2571e-05	0.000258598	0.000228363	0.00021901	0.000228728	0	1	10701.4	10838	10661		4523.03	0.976865	15.9623	15.9411	15.9836	57.8589	15.8311	58.7667	Gem-associated protein 4	0	0	0.954559	4540.2	3.65915	0.484337	1	3.40636	0.999962	2.12171	0.444645	3625.16;4497.17;2579.11;2092.09;2044.07;1186.04;2270.12;0;305.011;444.02;1430.05;1157.04;	3625.16;4497.17;2579.11;2092.09;2044.07;1186.04;2270.12;0;305.011;444.02;1430.05;1157.04;	0.977463;0.965733;0.995436;0.800393;0.980305;0.661661;0.727594;0;0.636135;0.869865;0.909326;0.856974;	22530	3.40636	0	0	0	0.999968	1	1.08698	1.078	1.07855	1.0845
Z:\HESI-source-performance\Slice-PASEF\HeLa-phospho\Raw-Data\Unenrich\20221109_HESI-1F-Slice-PASEF-unenrich-HeLa-1000ng_1_1_4998.d	20221109_HESI-1F-Slice-PASEF-unenrich-HeLa-1000ng_1_1_4998	O75643	O75643	U520_HUMAN	SNRNP200	211951	207213	203468	211951	207213	203468	203468	LATYGITVAELTGDHQLC(UniMod:4)K	LATYGITVAELTGDHQLCK	LATYGITVAELTGDHQLC(UniMod:4)K3	3	3.32904e-06	3.32904e-06	2.92315e-06	0.000255689	0.000234522	0.00021901	0.000234907	0	1	60889.1	59770.7	60820.1		31978.8	0.994147	16.538	16.5167	16.5592	62.3779	16.4254	63.211	U5 small nuclear ribonucleoprotein 200 kDa helicase	0	0	0.884733	32015.1	4.64209	0.361046	1	0.150898	0.999996	1.02682	0.329019	41833.5;11751.4;3871.14;10874.4;6928.23;7304.23;27580.9;9207.27;21760.7;5158.16;2490.08;4687.14;	41833.5;11751.4;3871.14;10874.4;6928.23;7304.23;27580.9;9207.27;21760.7;5158.16;2490.08;4687.14;	0.993835;0.995838;0.720223;0.997766;0.991595;0.993212;0.993335;0.983141;0.986799;0.989787;0.981677;0.980972;	23345	0.150898	0	0	0	0.999997	1	0.971146	0.973	0.974361	0.968625
Z:\HESI-source-performance\Slice-PASEF\HeLa-phospho\Raw-Data\Unenrich\20221109_HESI-1F-Slice-PASEF-unenrich-HeLa-1000ng_1_1_4999.d	20221109_HESI-1F-Slice-PASEF-unenrich-HeLa-1000ng_1_1_4999	O75643	O75643	U520_HUMAN	SNRNP200	199242	199049	201168	199242	199049	201168	201168	LATYGITVAELTGDHQLC(UniMod:4)K	LATYGITVAELTGDHQLCK	LATYGITVAELTGDHQLC(UniMod:4)K3	3	3.53783e-06	3.53783e-06	2.92315e-06	0.000255885	0.000224517	0.00021901	0.000224921	0	1	59460.2	59212.3	59129.3		35571.3	0.994903	16.5571	16.5359	16.5784	62.3779	16.4313	63.3343	U5 small nuclear ribonucleoprotein 200 kDa helicase	0	0	0.986517	35770.3	4.85171	0.357102	1	0.059873	0.999996	2.01771	0.316528	40001.5;10878.4;4193.12;9383.32;6758.21;8580.32;28237.8;7822.23;22159.8;4798.19;1996.06;3788.1;	40001.5;10878.4;4193.12;9383.32;6758.21;8580.32;28237.8;7822.23;22159.8;4798.19;1996.06;3788.1;	0.995119;0.994351;0.766206;0.991309;0.988078;0.994596;0.995647;0.992485;0.996471;0.958838;0.970243;0.988332;	23375	0.059873	0	0	0	0.999996	1	0.97	0.973	0.9746	0.967687
Z:\HESI-source-performance\Slice-PASEF\HeLa-phospho\Raw-Data\Unenrich\20221109_HESI-1F-Slice-PASEF-unenrich-HeLa-1000ng_1_1_5000.d	20221109_HESI-1F-Slice-PASEF-unenrich-HeLa-1000ng_1_1_5000	O75643	O75643	U520_HUMAN	SNRNP200	198037	201390	202936	198037	201390	202936	202936	LATYGITVAELTGDHQLC(UniMod:4)K	LATYGITVAELTGDHQLCK	LATYGITVAELTGDHQLC(UniMod:4)K3	3	2.92315e-06	2.92315e-06	2.92315e-06	0.000258598	0.000228363	0.00021901	0.000228728	0	1	59724	60844.6	59850.8		30507.8	0.995317	16.5359	16.5147	16.5571	62.3779	16.4269	63.2077	U5 small nuclear ribonucleoprotein 200 kDa helicase	0	0	0.937596	30443.1	5.64635	0.427768	1	0.565641	0.999997	1.33391	0.299399	43072.5;9085.28;6929.25;8807.3;7242.23;7566.21;28860.8;8630.27;20125.7;4724.14;2030.06;3902.11;	43072.5;9085.28;6929.25;8807.3;7242.23;7566.21;28860.8;8630.27;20125.7;4724.14;2030.06;3902.11;	0.996437;0.995937;0.974177;0.986069;0.995292;0.988194;0.991317;0.969748;0.997583;0.983936;0.977245;0.989664;	23345	0.565641	0	0	0	0.999997	1	0.972292	0.973	0.974203	0.970214
Z:\HESI-source-performance\Slice-PASEF\HeLa-phospho\Raw-Data\Unenrich\20221109_HESI-1F-Slice-PASEF-unenrich-HeLa-1000ng_1_1_4998.d	20221109_HESI-1F-Slice-PASEF-unenrich-HeLa-1000ng_1_1_4998	O75165	O75165	DJC13_HUMAN	DNAJC13	26518.7	25839.3	27786.7	26518.7	25839.3	27786.7	27786.7	LAVASVTEILK	LAVASVTEILK	LAVASVTEILK2	2	0.00248121	0.0397868	0.00484898	0.000255689	0.000234522	0.00021901	0.000234907	0	1	5145.16	4995.44	5083.14		1735.87	0.984146	17.2806	17.2594	17.3018	70.3283	17.4615	68.8166	DnaJ homolog subfamily C member 13	0	0	0.686835	1757.05	2.61708	0.347714	0.987914	0.0982185	0.954446	1.93201	0.0808373	2708.09;3223.09;1504.04;933.028;1087.04;4836.14;3369.08;580.019;1017.02;	2708.09;3223.09;1504.04;933.028;1087.04;4836.14;3369.08;580.019;1017.02;	0.998016;0.905631;0.989767;0.934827;0.797632;0.929949;0.659556;0.957184;0.702168;	24398	0.0982185	0	0	0	0.960213	1	0.934479	0.918	0.918148	0.931912
Z:\HESI-source-performance\Slice-PASEF\HeLa-phospho\Raw-Data\Unenrich\20221109_HESI-1F-Slice-PASEF-unenrich-HeLa-1000ng_1_1_4998.d	20221109_HESI-1F-Slice-PASEF-unenrich-HeLa-1000ng_1_1_4998	Q9UJS0	Q9UJS0	S2513_HUMAN	SLC25A13	171150	166767	164907	171150	166767	164907	164907	LAVATFAGIENK	LAVATFAGIENK	LAVATFAGIENK2	2	1.19249e-06	1.19249e-06	5.55942e-07	0.000255689	0.000234522	0.00021901	0.000234907	0	1	108580	106405	108273		32770	0.995417	14.7872	14.7659	14.8084	50.1303	14.8277	49.8048	Electrogenic aspartate/glutamate antiporter SLC25A13, mitochondrial	0	0	0.966852	32863	5.48313	0.475316	1	0.468879	0.999999	1.5631	0.0167281	40350.4;40207.2;25341.8;28022.9;16849.5;16544.5;1861.06;3292.11;11628.4;15573.5;6235.17;7410.22;	40350.4;40207.2;25341.8;28022.9;16849.5;16544.5;1861.06;3292.11;11628.4;15573.5;6235.17;7410.22;	0.996753;0.998008;0.990255;0.989778;0.984211;0.991539;0.956531;0.909197;0.973859;0.974404;0.949302;0.966071;	20872	0.468879	0	0	0	0.999999	1	0.94625	0.948	0.947853	0.945044
Z:\HESI-source-performance\Slice-PASEF\HeLa-phospho\Raw-Data\Unenrich\20221109_HESI-1F-Slice-PASEF-unenrich-HeLa-1000ng_1_1_4999.d	20221109_HESI-1F-Slice-PASEF-unenrich-HeLa-1000ng_1_1_4999	Q9UJS0	Q9UJS0	S2513_HUMAN	SLC25A13	162289	162489	161405	162289	162489	161405	161405	LAVATFAGIENK	LAVATFAGIENK	LAVATFAGIENK2	2	5.55942e-07	5.55942e-07	5.55942e-07	0.000255885	0.000224517	0.00021901	0.000224921	0	1	101755	101063	100922		32879.5	0.993262	14.775	14.7538	14.7962	50.1303	14.8316	49.6178	Electrogenic aspartate/glutamate antiporter SLC25A13, mitochondrial	0	0	0.975246	33151	5.61336	0.53733	1	0.307396	0.999999	1.67408	0.114905	40663.2;37251.2;24533.8;23840.8;15647.4;15730.5;2269.06;3773.11;11335.4;16803.5;6455.17;5901.17;	40663.2;37251.2;24533.8;23840.8;15647.4;15730.5;2269.06;3773.11;11335.4;16803.5;6455.17;5901.17;	0.993986;0.990498;0.998708;0.996346;0.989428;0.987866;0.958291;0.986238;0.988695;0.950552;0.904687;0.900747;	20857	0.307396	0	0	0	0.999999	1	0.946042	0.948	0.947391	0.944564
Z:\HESI-source-performance\Slice-PASEF\HeLa-phospho\Raw-Data\Unenrich\20221109_HESI-1F-Slice-PASEF-unenrich-HeLa-1000ng_1_1_5000.d	20221109_HESI-1F-Slice-PASEF-unenrich-HeLa-1000ng_1_1_5000	Q9UJS0	Q9UJS0	S2513_HUMAN	SLC25A13	158335	161426	164326	158335	161426	164326	164326	LAVATFAGIENK	LAVATFAGIENK	LAVATFAGIENK2	2	3.52794e-06	3.52794e-06	5.55942e-07	0.000258598	0.000228363	0.00021901	0.000228728	0	1	102695	104430	102724		33750.6	0.996098	14.7851	14.7639	14.8064	50.1303	14.8229	49.7927	Electrogenic aspartate/glutamate antiporter SLC25A13, mitochondrial	0	0	0.981895	33741.2	5.93514	0.626192	0.286881	0.47127	0.999996	2.39259	0.0334708	37395.2;40558.4;22515.8;24741.9;17971.4;15978.5;2543.07;3448.1;10294.4;14337.4;5753.2;6298.18;	37395.2;40558.4;22515.8;24741.9;17971.4;15978.5;2543.07;3448.1;10294.4;14337.4;5753.2;6298.18;	0.993887;0.997554;0.989094;0.997055;0.995244;0.986026;0.908858;0.896639;0.989982;0.955315;0.926182;0.968694;	20872	0.47127	0	0	0	0.999996	1	0.94625	0.948	0.948024	0.944361
Z:\HESI-source-performance\Slice-PASEF\HeLa-phospho\Raw-Data\Unenrich\20221109_HESI-1F-Slice-PASEF-unenrich-HeLa-1000ng_1_1_4998.d	20221109_HESI-1F-Slice-PASEF-unenrich-HeLa-1000ng_1_1_4998	P02786	P02786	TFR1_HUMAN	TFRC	304051	300309	298467	304051	300309	298467	298467	LAVDEEENADNNTK	LAVDEEENADNNTK	LAVDEEENADNNTK2	2	1e-09	0	1e-09	0.000255689	0.000234522	0.00021901	0.000234907	0	1	54985.9	53783.9	54728.2		54328.8	0.994485	6.68127	6.66005	6.70248	-11.1186	7.00687	-13.8882	Transferrin receptor protein 1	0	0	0.978764	54584.6	6.11707	0.79154	1	2.65898	1	1.8255	0.329478	17136.6;7408.29;11755.4;23028.8;14820.5;10902.4;10229.4;10595.3;5181.15;6567.22;6637.22;6333.25;	17136.6;7408.29;11755.4;23028.8;14820.5;10902.4;10229.4;10595.3;5181.15;6567.22;6637.22;6333.25;	0.994938;0.979701;0.98389;0.997305;0.989578;0.990318;0.984201;0.976198;0.961414;0.993906;0.966219;0.947447;	9408	2.65898	0	0	0	1	1	1.0051	1.01	1.00767	1.00491
Z:\HESI-source-performance\Slice-PASEF\HeLa-phospho\Raw-Data\Unenrich\20221109_HESI-1F-Slice-PASEF-unenrich-HeLa-1000ng_1_1_4999.d	20221109_HESI-1F-Slice-PASEF-unenrich-HeLa-1000ng_1_1_4999	P02786	P02786	TFR1_HUMAN	TFRC	294650	293273	297024	294650	293273	297024	297024	LAVDEEENADNNTK	LAVDEEENADNNTK	LAVDEEENADNNTK2	2	1.51621e-07	1.51621e-07	1e-09	0.000255885	0.000224517	0.00021901	0.000224921	0	1	57493.1	57152.5	57072.4		56470.3	0.991267	6.68023	6.65902	6.70143	-11.1186	7.00176	-13.7776	Transferrin receptor protein 1	0	0	0.985639	56886.6	6.03508	0.848697	1	2.61862	1	1.85843	0.314551	18082.6;8029.29;10714.3;24218;15192.5;12966.5;11452.4;8482.25;4577.17;7509.32;6683.2;6971.25;	18082.6;8029.29;10714.3;24218;15192.5;12966.5;11452.4;8482.25;4577.17;7509.32;6683.2;6971.25;	0.998872;0.97897;0.993327;0.989143;0.9856;0.99408;0.968025;0.999801;0.981746;0.936129;0.949791;0.981849;	9408	2.61862	0	0	0	1	1	1.00396	1.01	1.00764	1.00347
Z:\HESI-source-performance\Slice-PASEF\HeLa-phospho\Raw-Data\Unenrich\20221109_HESI-1F-Slice-PASEF-unenrich-HeLa-1000ng_1_1_5000.d	20221109_HESI-1F-Slice-PASEF-unenrich-HeLa-1000ng_1_1_5000	P02786	P02786	TFR1_HUMAN	TFRC	289268	294994	293044	289268	294994	293044	293044	LAVDEEENADNNTK	LAVDEEENADNNTK	LAVDEEENADNNTK2	2	4.03192e-07	4.03192e-07	1e-09	0.000258598	0.000228363	0.00021901	0.000228728	0	1	50892.8	51549.2	50707.3		56943.7	0.992776	6.66867	6.64746	6.68988	-11.1186	7.00923	-13.9591	Transferrin receptor protein 1	0	0	0.980607	57152	6.01111	0.771732	1	2.72647	1	1.87625	0.463643	13520.4;6815.21;10918.4;24060.9;13311.4;12166.4;10078.4;10687.4;5298.2;7835.25;6192.2;4638.15;	13520.4;6815.21;10918.4;24060.9;13311.4;12166.4;10078.4;10687.4;5298.2;7835.25;6192.2;4638.15;	0.985891;0.978462;0.98428;0.993358;0.998718;0.986717;0.970217;0.998622;0.931927;0.990077;0.962696;0.978856;	9393	2.72647	0	0	0	1	1	1.00365	1.01	1.00772	1.00343
Z:\HESI-source-performance\Slice-PASEF\HeLa-phospho\Raw-Data\Unenrich\20221109_HESI-1F-Slice-PASEF-unenrich-HeLa-1000ng_1_1_4998.d	20221109_HESI-1F-Slice-PASEF-unenrich-HeLa-1000ng_1_1_4998	P12277	P12277	KCRB_HUMAN	CKB	983575	959260	956249	983575	959260	956249	956249	LAVEALSSLDGDLAGR	LAVEALSSLDGDLAGR	LAVEALSSLDGDLAGR2	2	1.49061e-07	1.49061e-07	1.0108e-07	0.000255689	0.000234522	0.00021901	0.000234907	0	1	348467	341767	347767		269774	0.998927	17.9808	17.9596	18.002	76.3637	18.2286	74.3574	Creatine kinase B-type	0	0	0.9966	270317	6.92878	0.597804	1	3.95187	1	1.82134	0.266665	239901;132489;142768;125345;80355.2;118181;63707.3;84233.2;68337.3;44946.1;56268.3;10327.5;	239901;132489;142768;125345;80355.2;118181;63707.3;84233.2;68337.3;44946.1;56268.3;10327.5;	0.998727;0.997523;0.998181;0.999436;0.999459;0.998843;0.999456;0.998946;0.999327;0.99801;0.999137;0.985606;	25382	3.95187	0	0	0	1	1	1.0874	1.082	1.0834	1.08438
Z:\HESI-source-performance\Slice-PASEF\HeLa-phospho\Raw-Data\Unenrich\20221109_HESI-1F-Slice-PASEF-unenrich-HeLa-1000ng_1_1_4999.d	20221109_HESI-1F-Slice-PASEF-unenrich-HeLa-1000ng_1_1_4999	P12277	P12277	KCRB_HUMAN	CKB	952423	952180	965596	952423	952180	965596	965596	LAVEALSSLDGDLAGR	LAVEALSSLDGDLAGR	LAVEALSSLDGDLAGR2	2	1.0108e-07	1.0108e-07	1.0108e-07	0.000255885	0.000224517	0.00021901	0.000224921	0	1	347542	347896	347409		273776	0.998527	17.9893	17.968	18.0105	76.3637	18.2262	74.4059	Creatine kinase B-type	0	0	0.996386	273881	6.9178	0.619546	1	3.95986	1	1.84787	0.0770705	239097;132011;140966;126563;80013.7;117869;63684.3;83122.7;66682.8;45644.1;54414.3;11674.5;	239097;132011;140966;126563;80013.7;117869;63684.3;83122.7;66682.8;45644.1;54414.3;11674.5;	0.998609;0.998209;0.998818;0.998298;0.998375;0.999316;0.996115;0.996978;0.995017;0.999346;0.999149;0.993797;	25397	3.95986	0	0	0	1	1	1.0874	1.082	1.08342	1.08446
Z:\HESI-source-performance\Slice-PASEF\HeLa-phospho\Raw-Data\Unenrich\20221109_HESI-1F-Slice-PASEF-unenrich-HeLa-1000ng_1_1_5000.d	20221109_HESI-1F-Slice-PASEF-unenrich-HeLa-1000ng_1_1_5000	P12277	P12277	KCRB_HUMAN	CKB	961191	978658	968102	961191	978658	968102	968102	LAVEALSSLDGDLAGR	LAVEALSSLDGDLAGR	LAVEALSSLDGDLAGR2	2	7.96311e-06	7.96311e-06	1.0108e-07	0.000258598	0.000228363	0.00021901	0.000228728	0	1	343077	346299	340644		260961	0.998948	17.9895	17.9683	18.0107	76.3637	18.2233	74.4065	Creatine kinase B-type	0	0	0.999582	262825	6.89366	0.611223	1	3.95921	0.999991	2.68772	0.129902	226434;124869;137337;124505;81235.7;115667;61594.3;84417.2;64700.3;45113.1;55412.1;9712.46;	226434;124869;137337;124505;81235.7;115667;61594.3;84417.2;64700.3;45113.1;55412.1;9712.46;	0.996763;0.996899;0.999577;0.998302;0.998874;0.997475;0.997626;0.997854;0.99669;0.998814;0.996273;0.991736;	25397	3.95921	0	0	0	0.999992	1	1.0875	1.082	1.08355	1.08499
Z:\HESI-source-performance\Slice-PASEF\HeLa-phospho\Raw-Data\Unenrich\20221109_HESI-1F-Slice-PASEF-unenrich-HeLa-1000ng_1_1_4998.d	20221109_HESI-1F-Slice-PASEF-unenrich-HeLa-1000ng_1_1_4998	P12277	P12277	KCRB_HUMAN	CKB	983575	959260	956249	983575	959260	956249	956249	LAVEALSSLDGDLAGR	LAVEALSSLDGDLAGR	LAVEALSSLDGDLAGR3	3	0.000144697	0.001079	3.66636e-05	0.000255689	0.000234522	0.00021901	0.000234907	0	1	129424	127801	130045		105040	0.976175	18.002	17.9808	18.0233	76.3637	18.2286	74.5222	Creatine kinase B-type	0	0	0.956591	104539	2.83736	0.436831	1	0.485972	0.998707	1.48702	0.174722	151139;86341;10643.2;2827.07;10845.2;32439.8;16945.4;19557.4;38190;8516.17;2899.06;20322.5;	151139;86341;10643.2;2827.07;10845.2;32439.8;16945.4;19557.4;38190;8516.17;2899.06;20322.5;	0.94344;0.9847;0.9586;0.92745;0.883796;0.959252;0.977703;0.947199;0.986296;0.965557;0.926761;0.95945;	25419	0.485972	0	0	0	0.998921	1	0.835	0.853	0.856581	0.832694
Z:\HESI-source-performance\Slice-PASEF\HeLa-phospho\Raw-Data\Unenrich\20221109_HESI-1F-Slice-PASEF-unenrich-HeLa-1000ng_1_1_4999.d	20221109_HESI-1F-Slice-PASEF-unenrich-HeLa-1000ng_1_1_4999	P12277	P12277	KCRB_HUMAN	CKB	952423	952180	965596	952423	952180	965596	965596	LAVEALSSLDGDLAGR	LAVEALSSLDGDLAGR	LAVEALSSLDGDLAGR3	3	3.66636e-05	0.000413823	3.66636e-05	0.000255885	0.000224517	0.00021901	0.000224921	0	1	82626.1	82710.4	82594.4		111565	0.995399	17.9893	17.9681	18.0105	76.3637	18.2262	74.4062	Creatine kinase B-type	0	0	0.986516	111608	4.85698	0.33922	1	0.41322	0.999512	1.79445	0.144833	92755.4;52899.4;7689.17;1567.04;2663.07;22037.5;13244.3;14568.3;25186.6;9728.24;3630.09;16713.3;	92755.4;52899.4;7689.17;1567.04;2663.07;22037.5;13244.3;14568.3;25186.6;9728.24;3630.09;16713.3;	0.994839;0.999032;0.990134;0.904254;0.808363;0.988515;0.982736;0.987588;0.991271;0.967943;0.922034;0.991917;	25404	0.41322	0	0	0	0.999586	1	0.846354	0.853	0.856738	0.841024
Z:\HESI-source-performance\Slice-PASEF\HeLa-phospho\Raw-Data\Unenrich\20221109_HESI-1F-Slice-PASEF-unenrich-HeLa-1000ng_1_1_5000.d	20221109_HESI-1F-Slice-PASEF-unenrich-HeLa-1000ng_1_1_5000	P12277	P12277	KCRB_HUMAN	CKB	961191	978658	968102	961191	978658	968102	968102	LAVEALSSLDGDLAGR	LAVEALSSLDGDLAGR	LAVEALSSLDGDLAGR3	3	4.43046e-05	4.57143e-05	3.66636e-05	0.000258598	0.000228363	0.00021901	0.000228728	0	1	86369.1	87216.2	85791.8		115384	0.997902	17.9789	17.9577	18.0001	76.3637	18.2233	74.3256	Creatine kinase B-type	0	0	0.984862	116161	4.98996	0.379087	1	0.435113	0.999946	1.51665	0.194527	93594.4;55468.4;7659.17;1884.04;7753.2;23241.6;12124.3;14957.3;27341.7;9876.28;5574.14;19828.5;	93594.4;55468.4;7659.17;1884.04;7753.2;23241.6;12124.3;14957.3;27341.7;9876.28;5574.14;19828.5;	0.996774;0.999548;0.987131;0.92881;0.871355;0.997526;0.990472;0.983403;0.997564;0.981932;0.907007;0.984419;	25389	0.435113	0	0	0	0.999954	1	0.847292	0.853	0.856257	0.841843
Z:\HESI-source-performance\Slice-PASEF\HeLa-phospho\Raw-Data\Unenrich\20221109_HESI-1F-Slice-PASEF-unenrich-HeLa-1000ng_1_1_4998.d	20221109_HESI-1F-Slice-PASEF-unenrich-HeLa-1000ng_1_1_4998	P78371	P78371	TCPB_HUMAN	CCT2	810787	796416	789945	810787	796416	789945	789945	LAVEAVLR	LAVEAVLR	LAVEAVLR2	2	0.000144697	0.000709238	3.66636e-05	0.000255689	0.000234522	0.00021901	0.000234907	0	1	713673	702840	715180		135623	0.998006	13.3655	13.3442	13.3867	41.6642	13.7119	39.0181	T-complex protein 1 subunit beta	0	0	0.994635	135337	5.83707	0.5745	1	0	0.99915	1.3655	0.0830458	353027;355956;218121;142525;24872.5;7008.15;31047.5;	353027;355956;218121;142525;24872.5;7008.15;31047.5;	0.99854;0.998501;0.997077;0.998106;0.994655;0.875844;0.986127;	18866	0	0	0	0	0.999291	1	0.794896	0.786	0.791051	0.790786
Z:\HESI-source-performance\Slice-PASEF\HeLa-phospho\Raw-Data\Unenrich\20221109_HESI-1F-Slice-PASEF-unenrich-HeLa-1000ng_1_1_4999.d	20221109_HESI-1F-Slice-PASEF-unenrich-HeLa-1000ng_1_1_4999	P78371	P78371	TCPB_HUMAN	CCT2	786488	785392	792204	786488	785392	792204	792204	LAVEAVLR	LAVEAVLR	LAVEAVLR2	2	3.66636e-05	9.79582e-05	3.66636e-05	0.000255885	0.000224517	0.00021901	0.000224921	0	1	679619	671787	670846		129055	0.998345	13.3637	13.3425	13.3849	41.6642	13.7192	38.9926	T-complex protein 1 subunit beta	0	0	0.996639	130743	6.38905	0.324753	1	0	0.999884	1.46956	0.128778	336628;346219;207524;135466;25020.5;8395.17;29165.5;	336628;346219;207524;135466;25020.5;8395.17;29165.5;	0.998588;0.996396;0.998776;0.997083;0.994552;0.987068;0.986866;	18866	0	0	0	0	0.999902	1	0.79375	0.786	0.791265	0.789416
Z:\HESI-source-performance\Slice-PASEF\HeLa-phospho\Raw-Data\Unenrich\20221109_HESI-1F-Slice-PASEF-unenrich-HeLa-1000ng_1_1_5000.d	20221109_HESI-1F-Slice-PASEF-unenrich-HeLa-1000ng_1_1_5000	P78371	P78371	TCPB_HUMAN	CCT2	775346	785906	785537	775346	785906	785537	785537	LAVEAVLR	LAVEAVLR	LAVEAVLR2	2	4.43046e-05	0.000104692	3.66636e-05	0.000258598	0.000228363	0.00021901	0.000228728	0	1	665918	675147	664121		121952	0.998197	13.3635	13.3423	13.3847	41.6642	13.7167	38.9798	T-complex protein 1 subunit beta	0	0	0.997391	122282	6.06781	0.377171	1	0	0.999876	1.3287	0.0444231	328171;338219;205490;132256;25353.5;5359.11;29283.5;	328171;338219;205490;132256;25353.5;5359.11;29283.5;	0.997779;0.997091;0.998897;0.998149;0.996936;0.910733;0.992644;	18866	0	0	0	0	0.999895	1	0.792604	0.786	0.791137	0.788287
Z:\HESI-source-performance\Slice-PASEF\HeLa-phospho\Raw-Data\Unenrich\20221109_HESI-1F-Slice-PASEF-unenrich-HeLa-1000ng_1_1_4998.d	20221109_HESI-1F-Slice-PASEF-unenrich-HeLa-1000ng_1_1_4998	Q9Y315	Q9Y315	DEOC_HUMAN	DERA	76067.5	74698.5	73679.9	76067.5	74698.5	73679.9	73679.9	LAVEDGATEIDVVINR	LAVEDGATEIDVVINR	LAVEDGATEIDVVINR2	2	0.00896842	0.143618	0.00490611	0.000255689	0.000234522	0.00021901	0.000234907	0	1	6202.25	6096.15	6203.18		3617.66	0.956016	16.8666	16.8454	16.8878	68.2108	17.1962	65.6416	Deoxyribose-phosphate aldolase	0	0	0.626887	3617.12	1.36078	0.460171	1	1.18525	0.853035	1.32184	0.404763	3278.13;1505.05;2423.09;501.024;638.027;908.034;997.04;7771.29;3042.11;2649.11;1950.09;675.029;	3278.13;1505.05;2423.09;501.024;638.027;908.034;997.04;7771.29;3042.11;2649.11;1950.09;675.029;	0.942201;0.949213;0.992193;0.871447;0.84652;0.892205;0.988361;0.984648;0.892092;0.851097;0.964669;0.947974;	23806	1.18525	0	0	0	0	1	1.09208	1.095	1.09787	1.08915
Z:\HESI-source-performance\Slice-PASEF\HeLa-phospho\Raw-Data\Unenrich\20221109_HESI-1F-Slice-PASEF-unenrich-HeLa-1000ng_1_1_4999.d	20221109_HESI-1F-Slice-PASEF-unenrich-HeLa-1000ng_1_1_4999	Q9Y315	Q9Y315	DEOC_HUMAN	DERA	70962.4	70566.6	72853	70962.4	70566.6	72853	72853	LAVEDGATEIDVVINR	LAVEDGATEIDVVINR	LAVEDGATEIDVVINR2	2	0.00490611	0.0600953	0.00490611	0.000255885	0.000224517	0.00021901	0.000224921	0	1	4774.19	4783.46	4776.75		3594.1	0.968714	16.8539	16.8327	16.8751	68.2108	17.1983	65.4972	Deoxyribose-phosphate aldolase	0	0	0.824431	3592.17	1.77696	0.57455	1	0.651003	0.933817	2.30614	0.313489	1654.08;1822.07;1985.07;1135.04;847.034;618.02;1263.04;5491.22;1256.05;2279.1;2225.09;872.032;	1654.08;1822.07;1985.07;1135.04;847.034;618.02;1263.04;5491.22;1256.05;2279.1;2225.09;872.032;	0.944938;0.957229;0.983781;0.977009;0.935025;0.869488;0.832659;0.941603;0.849983;0.738418;0.975344;0.776283;	23791	0.651003	0	0	0	0.939905	1	1.09229	1.095	1.09732	1.08955
Z:\HESI-source-performance\Slice-PASEF\HeLa-phospho\Raw-Data\Unenrich\20221109_HESI-1F-Slice-PASEF-unenrich-HeLa-1000ng_1_1_5000.d	20221109_HESI-1F-Slice-PASEF-unenrich-HeLa-1000ng_1_1_5000	Q9Y315	Q9Y315	DEOC_HUMAN	DERA	73255.6	74560.7	73133.3	73255.6	74560.7	73133.3	73133.3	LAVEDGATEIDVVINR	LAVEDGATEIDVVINR	LAVEDGATEIDVVINR2	2	0.00949524	0.12411	0.00490611	0.000258598	0.000228363	0.00021901	0.000228728	0	1	4210.18	4283.45	4213.49		3440.85	0.891372	16.854	16.8328	16.8752	68.2108	17.1953	65.5366	Deoxyribose-phosphate aldolase	0	0	0.910491	3438.14	1.95404	0.466828	1	0.405334	0.872007	1.57793	0.218268	2084.09;2612.12;1298.05;828.04;575.021;854.033;994.047;5606.22;1344.06;1196.04;2057.07;1230.05;	2084.09;2612.12;1298.05;828.04;575.021;854.033;994.047;5606.22;1344.06;1196.04;2057.07;1230.05;	0.881688;0.743006;0.879053;0.935056;0.83599;0.99763;0.936364;0.963447;0.943498;0.88725;0.980855;0.910545;	23791	0.405334	0	0	0	0	1	1.095	1.095	1.09744	1.09255
Z:\HESI-source-performance\Slice-PASEF\HeLa-phospho\Raw-Data\Unenrich\20221109_HESI-1F-Slice-PASEF-unenrich-HeLa-1000ng_1_1_4998.d	20221109_HESI-1F-Slice-PASEF-unenrich-HeLa-1000ng_1_1_4998	Q9BXJ9	Q9BXJ9	NAA15_HUMAN	NAA15	70707.9	69099.9	73153.4	70707.9	69099.9	73153.4	73153.4	LAVEETKGELLLQLC(UniMod:4)R	LAVEETKGELLLQLCR	LAVEETKGELLLQLC(UniMod:4)R3	3	0.000174228	0.00180031	0.000271895	0.000255689	0.000234522	0.00021901	0.000234907	0	1	19908.6	19451.9	19793.4		8235.32	0.968411	16.2833	16.2621	16.3046	61.5309	16.3122	61.2997	N-alpha-acetyltransferase 15, NatA auxiliary subunit	0	0	0.834393	8283.25	3.08986	0.569526	1	1.20523	0.997845	1.00944	0.340452	12807.3;8338.24;4144.12;4472.13;40049.2;7426.23;762.021;675.014;1615.05;1478.05;2659.08;2222.05;	12807.3;8338.24;4144.12;4472.13;40049.2;7426.23;762.021;675.014;1615.05;1478.05;2659.08;2222.05;	0.928105;0.973931;0.997226;0.788332;0.911477;0.946132;0.839141;0.778895;0.976112;0.966255;0.89779;0.989857;	22986	1.20523	0	0	0	0.9982	1	0.926562	0.909	0.913101	0.925517
Z:\HESI-source-performance\Slice-PASEF\HeLa-phospho\Raw-Data\Unenrich\20221109_HESI-1F-Slice-PASEF-unenrich-HeLa-1000ng_1_1_4999.d	20221109_HESI-1F-Slice-PASEF-unenrich-HeLa-1000ng_1_1_4999	Q9BXJ9	Q9BXJ9	NAA15_HUMAN	NAA15	74732	74992.2	71061.2	74732	74992.2	71061.2	71061.2	LAVEETKGELLLQLC(UniMod:4)R	LAVEETKGELLLQLCR	LAVEETKGELLLQLC(UniMod:4)R3	3	0.00203474	0.0188891	0.000271895	0.000255885	0.000224517	0.00021901	0.000224921	0	1	18488.5	18440.7	18414.9		7767.2	0.980213	16.2919	16.2707	16.3131	61.5309	16.3164	61.3	N-alpha-acetyltransferase 15, NatA auxiliary subunit	0	0	0.860455	7798.25	1.96186	0.566384	1	1.01173	0.978209	1.55313	0.2858	6634.22;7484.2;4213.11;4358.12;32815.1;6791.19;1257.04;838.023;1209.04;1672.04;1968.06;2665.08;	6634.22;7484.2;4213.11;4358.12;32815.1;6791.19;1257.04;838.023;1209.04;1672.04;1968.06;2665.08;	0.86049;0.983464;0.986342;0.930632;0.916443;0.972827;0.858992;0.721207;0.970644;0.898035;0.967428;0.925744;	23001	1.01173	0	0	0	0.981111	1	0.927083	0.909	0.913089	0.926716
Z:\HESI-source-performance\Slice-PASEF\HeLa-phospho\Raw-Data\Unenrich\20221109_HESI-1F-Slice-PASEF-unenrich-HeLa-1000ng_1_1_4998.d	20221109_HESI-1F-Slice-PASEF-unenrich-HeLa-1000ng_1_1_4998	P19525	P19525	E2AK2_HUMAN	EIF2AK2	68481.5	67302.4	66615.6	68481.5	67302.4	66615.6	66615.6	LAVEILNK	LAVEILNK	LAVEILNK2	2	0.000144697	0.000472791	3.66636e-05	0.000255689	0.000234522	0.00021901	0.000234907	0	1	41349.8	40323.7	41031.7		10070.1	0.992507	12.9942	12.973	13.0154	38.4037	13.293	36.2588	Interferon-induced, double-stranded RNA-activated protein kinase	0	0	0.943031	10148.2	3.72549	0.481987	0.859223	1.9048	0.999433	2.47213	0.0832219	16859.3;14586.3;9904.25;8203.13;16819.3;339.007;2307.05;2540.06;1087.02;4951.1;26220.5;2261.04;	16859.3;14586.3;9904.25;8203.13;16819.3;339.007;2307.05;2540.06;1087.02;4951.1;26220.5;2261.04;	0.995694;0.995354;0.982891;0.9434;0.940309;0.639709;0.971042;0.964635;0.845948;0.984287;0.997952;0.82121;	18341	1.9048	0	0	0	0.999527	1	0.797917	0.791	0.795179	0.794635
Z:\HESI-source-performance\Slice-PASEF\HeLa-phospho\Raw-Data\Unenrich\20221109_HESI-1F-Slice-PASEF-unenrich-HeLa-1000ng_1_1_4999.d	20221109_HESI-1F-Slice-PASEF-unenrich-HeLa-1000ng_1_1_4999	P19525	P19525	E2AK2_HUMAN	EIF2AK2	69536.5	69748.9	67947	69536.5	69748.9	67947	67947	LAVEILNK	LAVEILNK	LAVEILNK2	2	3.66636e-05	0.000546287	3.66636e-05	0.000255885	0.000224517	0.00021901	0.000224921	0	1	45631.9	45422.8	45359.1		9446.4	0.99735	12.9818	12.9606	13.003	38.4037	13.2929	36.1625	Interferon-induced, double-stranded RNA-activated protein kinase	0	0	0.939209	9503.21	3.41898	0.530704	0.93987	2.08087	0.999356	1.94899	0.193691	18756.3;15695.3;11180.3;8698.14;12347.2;150.003;2091.05;1839.03;2063.05;4679.09;25418.5;1774.04;	18756.3;15695.3;11180.3;8698.14;12347.2;150.003;2091.05;1839.03;2063.05;4679.09;25418.5;1774.04;	0.998145;0.997454;0.99587;0.994804;0.980069;0.699076;0.828954;0.84293;0.973364;0.954112;0.988456;0.874612;	18326	2.08087	0	0	0	0.999454	1	0.799792	0.791	0.795271	0.796745
Z:\HESI-source-performance\Slice-PASEF\HeLa-phospho\Raw-Data\Unenrich\20221109_HESI-1F-Slice-PASEF-unenrich-HeLa-1000ng_1_1_5000.d	20221109_HESI-1F-Slice-PASEF-unenrich-HeLa-1000ng_1_1_5000	P19525	P19525	E2AK2_HUMAN	EIF2AK2	65663.3	67766.9	70246.6	65663.3	67766.9	70246.6	70246.6	LAVEILNK	LAVEILNK	LAVEILNK2	2	0.000399582	0.00329665	3.66636e-05	0.000258598	0.000228363	0.00021901	0.000228728	0	1	44246.8	45172.8	44435.1		9111.8	0.992603	12.9922	12.971	13.0134	38.4037	13.287	36.2688	Interferon-induced, double-stranded RNA-activated protein kinase	0	0	0.925817	9073.21	3.60571	0.523412	0.883824	1.63388	0.996116	2.16737	0.158489	17337.3;15440.3;11469.2;8631.17;15734.3;95.002;2259.05;3406.07;1438.03;3259.07;25911.6;2843.06;	17337.3;15440.3;11469.2;8631.17;15734.3;95.002;2259.05;3406.07;1438.03;3259.07;25911.6;2843.06;	0.997806;0.988189;0.99068;0.9652;0.969228;0.534843;0.977108;0.964266;0.918481;0.947946;0.991152;0.943747;	18341	1.63388	0	0	0	0.996703	1	0.798542	0.791	0.795361	0.795076
Z:\HESI-source-performance\Slice-PASEF\HeLa-phospho\Raw-Data\Unenrich\20221109_HESI-1F-Slice-PASEF-unenrich-HeLa-1000ng_1_1_4998.d	20221109_HESI-1F-Slice-PASEF-unenrich-HeLa-1000ng_1_1_4998	P46940	P46940	IQGA1_HUMAN	IQGAP1	593036	578288	580569	593036	578288	580569	580569	LAVGDNNSK	LAVGDNNSK	LAVGDNNSK2	2	0.00010791	0.000133331	3.66636e-05	0.000255689	0.000234522	0.00021901	0.000234907	0	1	266457	260999	265582		54456.4	0.993713	4.68673	4.66552	4.70793	-28.9598	4.97146	-31.0776	Ras GTPase-activating-like protein IQGAP1	0	0	0.987772	54636	5.17093	0.240536	1	0	0.99984	2.39837	0.122079	108862;101267;56328.2;12143.3;3925.08;6284.13;37800.9;5589.12;8141.15;3742.08;937.018;	108862;101267;56328.2;12143.3;3925.08;6284.13;37800.9;5589.12;8141.15;3742.08;937.018;	0.99077;0.995024;0.997043;0.987003;0.945166;0.95446;0.949269;0.992362;0.988868;0.973418;0.97115;	6596	0	0	0	0	0.999867	1	0.802604	0.796	0.798575	0.800144
Z:\HESI-source-performance\Slice-PASEF\HeLa-phospho\Raw-Data\Unenrich\20221109_HESI-1F-Slice-PASEF-unenrich-HeLa-1000ng_1_1_4999.d	20221109_HESI-1F-Slice-PASEF-unenrich-HeLa-1000ng_1_1_4999	P46940	P46940	IQGA1_HUMAN	IQGAP1	585754	584187	574906	585754	584187	574906	574906	LAVGDNNSK	LAVGDNNSK	LAVGDNNSK2	2	3.66636e-05	0.000151496	3.66636e-05	0.000255885	0.000224517	0.00021901	0.000224921	0	1	259682	257562	257201		51866.8	0.996621	4.68571	4.6645	4.70692	-28.9598	4.97035	-31.319	Ras GTPase-activating-like protein IQGAP1	0	0	0.954163	52367	5.80033	0.0984226	1	0.0447405	0.999821	2.43828	0.0841365	111036;96052.1;52593.1;12164.2;3111.08;6874.13;40413.9;5686.13;7777.18;3462.06;1776.04;	111036;96052.1;52593.1;12164.2;3111.08;6874.13;40413.9;5686.13;7777.18;3462.06;1776.04;	0.997322;0.996322;0.995689;0.982548;0.931783;0.973297;0.962064;0.989613;0.974012;0.936086;0.873673;	6596	0.0447405	0	0	0	0.999848	1	0.803646	0.796	0.798557	0.800812
Z:\HESI-source-performance\Slice-PASEF\HeLa-phospho\Raw-Data\Unenrich\20221109_HESI-1F-Slice-PASEF-unenrich-HeLa-1000ng_1_1_5000.d	20221109_HESI-1F-Slice-PASEF-unenrich-HeLa-1000ng_1_1_5000	P46940	P46940	IQGA1_HUMAN	IQGAP1	559757	572646	579631	559757	572646	579631	579631	LAVGDNNSK	LAVGDNNSK	LAVGDNNSK2	2	4.43046e-05	9.96e-05	3.66636e-05	0.000258598	0.000228363	0.00021901	0.000228728	0	1	254655	259405	255168		55384.5	0.995201	4.68467	4.66346	4.70588	-28.9598	4.97638	-31.3374	Ras GTPase-activating-like protein IQGAP1	0	0	0.992304	55273	5.98012	0.255363	1	0	0.999882	2.33383	0.155839	107388;96981.1;50285.1;12432.3;2987.06;5671.12;37747.9;5394.13;7916.16;3439.07;1258.03;	107388;96981.1;50285.1;12432.3;2987.06;5671.12;37747.9;5394.13;7916.16;3439.07;1258.03;	0.997336;0.994195;0.992581;0.971049;0.962157;0.999404;0.979958;0.991647;0.974143;0.902128;0.910893;	6596	0	0	0	0	0.9999	1	0.803646	0.796	0.798508	0.800852
Z:\HESI-source-performance\Slice-PASEF\HeLa-phospho\Raw-Data\Unenrich\20221109_HESI-1F-Slice-PASEF-unenrich-HeLa-1000ng_1_1_4998.d	20221109_HESI-1F-Slice-PASEF-unenrich-HeLa-1000ng_1_1_4998	Q5K4L6	Q5K4L6	S27A3_HUMAN	SLC27A3	33058.7	32454.7	32454.7	33058.7	32454.7	32454.7	32454.7	LAVGSGLRPDTWER	LAVGSGLRPDTWER	LAVGSGLRPDTWER3	3	0.00224681	0.0349202	0.00211301	0.0136769	0.0155064	0.0158035	0.0155372	0	1	33058.7	32454.7	33024.5		2447.53	0.953671	12.6547	12.6335	12.676	33.1248	12.5961	33.6377	Long-chain fatty acid transport protein 3	0	0	0.915706	2450.06	2.21081	0.12778	1	0	0.959794	1.93774	0.393306	5889.13;22199.4;4970.12;1009.02;2459.05;	5889.13;22199.4;4970.12;1009.02;2459.05;	0.983132;0.937819;0.989568;0.650072;0.776096;	17859	0	0	0	0	0.96508	1	0.803646	0.788	0.792839	0.801164
Z:\HESI-source-performance\Slice-PASEF\HeLa-phospho\Raw-Data\Unenrich\20221109_HESI-1F-Slice-PASEF-unenrich-HeLa-1000ng_1_1_4999.d	20221109_HESI-1F-Slice-PASEF-unenrich-HeLa-1000ng_1_1_4999	Q5K4L6	Q5K4L6	S27A3_HUMAN	SLC27A3	20794.4	20712.4	20712.4	20794.4	20712.4	20712.4	20712.4	LAVGSGLRPDTWER	LAVGSGLRPDTWER	LAVGSGLRPDTWER3	3	0.00177498	0.0156816	0.00211301	0.00910931	0.00941335	0.0158035	0.0094292	0	1	20794.4	20712.4	20683.4		1064.31	0.956094	12.6741	12.6529	12.6954	33.1248	12.5892	33.785	Long-chain fatty acid transport protein 3	0	0	0.794609	1070.02	2.34905	0.191865	0.888944	0	0.981842	2.09505	0.527851	4311.07;12716.3;3767.06;2887.06;897.018;	4311.07;12716.3;3767.06;2887.06;897.018;	0.936142;0.953328;0.988263;0.890283;0.906625;	17889	0	0	0	0	0.984318	1	0.803542	0.788	0.793007	0.800711
Z:\HESI-source-performance\Slice-PASEF\HeLa-phospho\Raw-Data\Unenrich\20221109_HESI-1F-Slice-PASEF-unenrich-HeLa-1000ng_1_1_4998.d	20221109_HESI-1F-Slice-PASEF-unenrich-HeLa-1000ng_1_1_4998	P05161	P05161	ISG15_HUMAN	ISG15	101752	100195	95096.6	101752	100195	95096.6	95096.6	LAVHPSGVALQDR	LAVHPSGVALQDR	LAVHPSGVALQDR2	2	5.77868e-05	4.08447e-05	3.66636e-05	0.000255689	0.000234522	0.00021901	0.000234907	0	1	45896.7	45422	46219.4		19582.4	0.987843	9.53517	9.51396	9.55638	10.4571	9.67407	9.445	Ubiquitin-like protein ISG15	0	0	0.980237	19445.7	4.98404	0.194153	1	0.92914	0.999951	1.5916	0.137629	24621.9;11517.4;9757.39;29104.8;12943.4;1191.04;	24621.9;11517.4;9757.39;29104.8;12943.4;1191.04;	0.988503;0.981826;0.993279;0.977644;0.98888;0.895383;	13445	0.92914	0	0	0	0.999942	1	1.00385	1.01	1.00767	1.00355
Z:\HESI-source-performance\Slice-PASEF\HeLa-phospho\Raw-Data\Unenrich\20221109_HESI-1F-Slice-PASEF-unenrich-HeLa-1000ng_1_1_4999.d	20221109_HESI-1F-Slice-PASEF-unenrich-HeLa-1000ng_1_1_4999	P05161	P05161	ISG15_HUMAN	ISG15	97891.7	98196	98794.1	97891.7	98196	98794.1	98794.1	LAVHPSGVALQDR	LAVHPSGVALQDR	LAVHPSGVALQDR2	2	3.66636e-05	0.000119544	3.66636e-05	0.000255885	0.000224517	0.00021901	0.000224921	0	1	44680.6	44453.6	44391.3		19939.7	0.994139	9.54451	9.52328	9.56572	10.4571	9.66913	9.50554	Ubiquitin-like protein ISG15	0	0	0.993409	20069.7	4.98952	0.215715	1	0.962336	0.999859	1.55333	0.197514	23744.9;11565.4;9370.34;28659.9;11573.4;927.034;	23744.9;11565.4;9370.34;28659.9;11573.4;927.034;	0.997372;0.988612;0.992768;0.937448;0.978546;0.957614;	13460	0.962336	0	0	0	0.99988	1	1.00469	1.01	1.00764	1.00427
Z:\HESI-source-performance\Slice-PASEF\HeLa-phospho\Raw-Data\Unenrich\20221109_HESI-1F-Slice-PASEF-unenrich-HeLa-1000ng_1_1_5000.d	20221109_HESI-1F-Slice-PASEF-unenrich-HeLa-1000ng_1_1_5000	P05161	P05161	ISG15_HUMAN	ISG15	89524.8	91140.9	95445.7	89524.8	91140.9	95445.7	95445.7	LAVHPSGVALQDR	LAVHPSGVALQDR	LAVHPSGVALQDR2	2	4.30429e-05	4.30429e-05	3.66636e-05	0.000258598	0.000228363	0.00021901	0.000228728	0	1	41213.5	41498.9	40821.2		19048.7	0.992269	9.54387	9.52266	9.56508	10.4571	9.67461	9.47793	Ubiquitin-like protein ISG15	0	0	0.974011	19231.8	5.49307	0.192869	1	0.981707	0.999949	2.00072	0.231263	22749.8;10473.4;7990.29;31313.9;11397.4;738.023;	22749.8;10473.4;7990.29;31313.9;11397.4;738.023;	0.988813;0.996596;0.996438;0.980473;0.992559;0.957004;	13460	0.981707	0	0	0	0.999957	1	1.00188	1.01	1.00772	1.00147
Z:\HESI-source-performance\Slice-PASEF\HeLa-phospho\Raw-Data\Unenrich\20221109_HESI-1F-Slice-PASEF-unenrich-HeLa-1000ng_1_1_4998.d	20221109_HESI-1F-Slice-PASEF-unenrich-HeLa-1000ng_1_1_4998	P05161	P05161	ISG15_HUMAN	ISG15	101752	100195	95096.6	101752	100195	95096.6	95096.6	LAVHPSGVALQDR	LAVHPSGVALQDR	LAVHPSGVALQDR3	3	0.000144697	0.000517065	3.66636e-05	0.000255689	0.000234522	0.00021901	0.000234907	0	1	23944.5	23699.5	24115.6		98518.8	0.975617	9.54577	9.52456	9.567	10.4571	9.67407	9.53152	Ubiquitin-like protein ISG15	0	0	0.902564	97819.5	3.7349	0.507928	1	2.20838	0.99938	1.38506	0.0760688	13050.2;11076.2;10723.2;7651.14;5570.11;5541.1;5333.1;2305.04;3248.06;5205.09;	13050.2;11076.2;10723.2;7651.14;5570.11;5541.1;5333.1;2305.04;3248.06;5205.09;	0.965382;0.969837;0.982605;0.97368;0.964826;0.986907;0.978258;0.916593;0.977793;0.991205;	13466	2.20838	0	0	0	0.999483	1	0.756146	0.753	0.758893	0.752927
Z:\HESI-source-performance\Slice-PASEF\HeLa-phospho\Raw-Data\Unenrich\20221109_HESI-1F-Slice-PASEF-unenrich-HeLa-1000ng_1_1_4999.d	20221109_HESI-1F-Slice-PASEF-unenrich-HeLa-1000ng_1_1_4999	P05161	P05161	ISG15_HUMAN	ISG15	97891.7	98196	98794.1	97891.7	98196	98794.1	98794.1	LAVHPSGVALQDR	LAVHPSGVALQDR	LAVHPSGVALQDR3	3	3.66636e-05	9.01732e-05	3.66636e-05	0.000255885	0.000224517	0.00021901	0.000224921	0	1	27327.5	27181.6	27143.5		102123	0.992254	9.54451	9.52328	9.56572	10.4571	9.66913	9.50555	Ubiquitin-like protein ISG15	0	0	0.995038	102816	3.84339	0.413602	1	1.94139	0.999894	1.2138	0.214916	12021.3;10030.2;11584.2;8296.14;7447.13;6093.11;5066.08;2595.05;2704.04;6851.11;	12021.3;10030.2;11584.2;8296.14;7447.13;6093.11;5066.08;2595.05;2704.04;6851.11;	0.946199;0.966123;0.991469;0.989477;0.996567;0.948958;0.965016;0.834358;0.954014;0.974869;	13466	1.94139	0	0	0	0.99991	1	0.756667	0.753	0.758651	0.753422
Z:\HESI-source-performance\Slice-PASEF\HeLa-phospho\Raw-Data\Unenrich\20221109_HESI-1F-Slice-PASEF-unenrich-HeLa-1000ng_1_1_5000.d	20221109_HESI-1F-Slice-PASEF-unenrich-HeLa-1000ng_1_1_5000	P05161	P05161	ISG15_HUMAN	ISG15	89524.8	91140.9	95445.7	89524.8	91140.9	95445.7	95445.7	LAVHPSGVALQDR	LAVHPSGVALQDR	LAVHPSGVALQDR3	3	4.43046e-05	0.000115984	3.66636e-05	0.000258598	0.000228363	0.00021901	0.000228728	0	1	28010.5	28204.5	27743.8		101666	0.987667	9.54387	9.52266	9.56508	10.4571	9.67461	9.47793	Ubiquitin-like protein ISG15	0	0	0.991292	102644	4.1276	0.40004	1	2.56077	0.999863	1.43638	0.335537	11100.2;9045.18;13089.2;8672.15;6249.11;4356.09;5079.08;2972.05;3297.07;7009.11;	11100.2;9045.18;13089.2;8672.15;6249.11;4356.09;5079.08;2972.05;3297.07;7009.11;	0.988134;0.95297;0.989527;0.980313;0.993978;0.891514;0.951493;0.979869;0.9664;0.985641;	13466	2.56077	0	0	0	0.999884	1	0.7575	0.753	0.758826	0.754449
Z:\HESI-source-performance\Slice-PASEF\HeLa-phospho\Raw-Data\Unenrich\20221109_HESI-1F-Slice-PASEF-unenrich-HeLa-1000ng_1_1_4998.d	20221109_HESI-1F-Slice-PASEF-unenrich-HeLa-1000ng_1_1_4998	P51570	P51570	GALK1_HUMAN	GALK1	67645	66142.6	67767.4	67645	66142.6	67767.4	67767.4	LAVLITNSNVR	LAVLITNSNVR	LAVLITNSNVR2	2	0.00232653	0.0374841	0.000736532	0.000255689	0.000234522	0.00021901	0.000234907	0	1	67645	66142.6	67303.9		52302.5	0.996819	13.1215	13.1003	13.1427	38.2927	13.279	37.1879	Galactokinase	0	0	0.570895	52567.5	4.07935	0.351019	0.0975365	2.28878	0.956969	1.77827	0.150754	27392.8;25076.8;15175.4;21896.7;6259.16;7706.21;4088.12;5001.12;614.021;646.018;1995.05;517.014;	27392.8;25076.8;15175.4;21896.7;6259.16;7706.21;4088.12;5001.12;614.021;646.018;1995.05;517.014;	0.995482;0.997881;0.997476;0.982854;0.970655;0.985066;0.984068;0.993256;0.861797;0.86898;0.985485;0.840394;	18517	2.28878	0	0	0	0.962516	1	0.9175	0.915	0.916811	0.915675
Z:\HESI-source-performance\Slice-PASEF\HeLa-phospho\Raw-Data\Unenrich\20221109_HESI-1F-Slice-PASEF-unenrich-HeLa-1000ng_1_1_4999.d	20221109_HESI-1F-Slice-PASEF-unenrich-HeLa-1000ng_1_1_4999	P51570	P51570	GALK1_HUMAN	GALK1	66140.8	65606.2	64475.4	66140.8	65606.2	64475.4	64475.4	LAVLITNSNVR	LAVLITNSNVR	LAVLITNSNVR2	2	0.00326994	0.0384544	0.000736532	0.000255885	0.000224517	0.00021901	0.000224921	0	1	66140.8	65606.2	65514.2		29207.7	0.980637	13.1091	13.0879	13.1303	38.2927	13.2789	37.1097	Galactokinase	0	0	0.572611	29487	4.44241	0.31644	0.0972916	2.19138	0.956616	2.04363	0.234063	29508.7;21749.7;14882.4;25144.7;5869.16;6142.17;4066.12;4613.14;267.008;1297.04;2356.07;1163.03;	29508.7;21749.7;14882.4;25144.7;5869.16;6142.17;4066.12;4613.14;267.008;1297.04;2356.07;1163.03;	0.982826;0.977337;0.98112;0.96655;0.994159;0.975659;0.963432;0.984388;0.803638;0.846307;0.932156;0.867937;	18502	2.19138	0	0	0	0.961546	1	0.920417	0.915	0.916402	0.917925
Z:\HESI-source-performance\Slice-PASEF\HeLa-phospho\Raw-Data\Unenrich\20221109_HESI-1F-Slice-PASEF-unenrich-HeLa-1000ng_1_1_5000.d	20221109_HESI-1F-Slice-PASEF-unenrich-HeLa-1000ng_1_1_5000	P51570	P51570	GALK1_HUMAN	GALK1	66180.9	67393.1	66857.5	66180.9	67393.1	66857.5	66857.5	LAVLITNSNVR	LAVLITNSNVR	LAVLITNSNVR2	2	0.000455636	0.0037253	0.000736532	0.000258598	0.000228363	0.00021901	0.000228728	0	1	66180.9	67393.1	66292.4		28453.6	0.992504	13.1301	13.1089	13.1513	38.2927	13.2731	37.276	Galactokinase	0	0	0.698792	28405.8	4.89419	0.336306	0.0980619	2.36183	0.995614	2.67042	0.229519	27795.7;24686.7;13698.4;17976.6;6527.2;8499.25;4480.14;4934.14;755.026;900.028;1957.05;257.008;	27795.7;24686.7;13698.4;17976.6;6527.2;8499.25;4480.14;4934.14;755.026;900.028;1957.05;257.008;	0.987392;0.994599;0.999102;0.98257;0.990886;0.985814;0.965072;0.979956;0.62417;0.804935;0.988902;0.866541;	18532	2.36183	0	0	0	0.996275	1	0.916354	0.915	0.917046	0.913933
Z:\HESI-source-performance\Slice-PASEF\HeLa-phospho\Raw-Data\Unenrich\20221109_HESI-1F-Slice-PASEF-unenrich-HeLa-1000ng_1_1_4998.d	20221109_HESI-1F-Slice-PASEF-unenrich-HeLa-1000ng_1_1_4998	Q14160	Q14160	SCRIB_HUMAN	SCRIB	49628.3	48446.4	46392.3	49628.3	48446.4	46392.3	46392.3	LAVLPPELAHTTELHVLDVAGNR	LAVLPPELAHTTELHVLDVAGNR	LAVLPPELAHTTELHVLDVAGNR3	3	0.0041574	0.0689393	0.00118332	0.000255689	0.000234522	0.00021901	0.000234907	0	1	11313.4	11027.9	11221.5		1911.41	0.934873	18.2884	18.2672	18.3096	78.8371	18.507	76.8002	Protein scribble homolog	0	0	0.733537	1927.07	1.73293	0.580388	1	1.24583	0.923617	1.45699	0.40865	7393.28;5168.2;2047.08;1842.07;1873.06;7625.34;4684.16;540.024;1221.04;2842.11;428.019;904.036;	7393.28;5168.2;2047.08;1842.07;1873.06;7625.34;4684.16;540.024;1221.04;2842.11;428.019;904.036;	0.91877;0.899386;0.942772;0.870929;0.989799;0.951293;0.915929;0.708387;0.929873;0.947905;0.934332;0.860375;	25817	1.24583	0	0	0	0.931061	1	1.07052	1.071	1.07035	1.07014
Z:\HESI-source-performance\Slice-PASEF\HeLa-phospho\Raw-Data\Unenrich\20221109_HESI-1F-Slice-PASEF-unenrich-HeLa-1000ng_1_1_4999.d	20221109_HESI-1F-Slice-PASEF-unenrich-HeLa-1000ng_1_1_4999	Q14160	Q14160	SCRIB_HUMAN	SCRIB	45816.1	45848.9	48167.3	45816.1	45848.9	48167.3	48167.3	LAVLPPELAHTTELHVLDVAGNR	LAVLPPELAHTTELHVLDVAGNR	LAVLPPELAHTTELHVLDVAGNR3	3	0.00311257	0.0356931	0.00118332	0.000255885	0.000224517	0.00021901	0.000224921	0	1	15374.6	15318	15296.5		2279.46	0.983086	18.3075	18.2863	18.3287	78.8371	18.5143	76.8888	Protein scribble homolog	0	0	0.802445	2291.1	2.12831	0.27963	1	0.940655	0.959606	1.24865	0.38758	10198.4;6190.31;3253.11;1603.06;1923.07;4000.17;2683.1;921.042;1638.07;3126.11;406.015;1425.06;	10198.4;6190.31;3253.11;1603.06;1923.07;4000.17;2683.1;921.042;1638.07;3126.11;406.015;1425.06;	0.98811;0.648268;0.974167;0.949007;0.971535;0.888629;0.939514;0.695713;0.877419;0.909178;0.807325;0.836151;	25847	0.940655	0	0	0	0.964307	1	1.0725	1.071	1.07101	1.07211
Z:\HESI-source-performance\Slice-PASEF\HeLa-phospho\Raw-Data\Unenrich\20221109_HESI-1F-Slice-PASEF-unenrich-HeLa-1000ng_1_1_5000.d	20221109_HESI-1F-Slice-PASEF-unenrich-HeLa-1000ng_1_1_5000	Q14160	Q14160	SCRIB_HUMAN	SCRIB	45607.1	46125.9	45972.4	45607.1	46125.9	45972.4	45972.4	LAVLPPELAHTTELHVLDVAGNR	LAVLPPELAHTTELHVLDVAGNR	LAVLPPELAHTTELHVLDVAGNR3	3	0.000764569	0.00632122	0.00118332	0.000258598	0.000228363	0.00021901	0.000228728	0	1	14653.6	14820.7	14578.6		3241.48	0.975541	18.3078	18.2866	18.329	78.8371	18.5114	76.9644	Protein scribble homolog	0	0	0.855755	3258.14	2.39281	0.460351	1	1.13631	0.99258	1.74339	0.453398	8739.33;14273.6;3096.11;1213.05;2818.12;5195.21;4188.16;948.035;793.035;3075.12;382.014;712.029;	8739.33;14273.6;3096.11;1213.05;2818.12;5195.21;4188.16;948.035;793.035;3075.12;382.014;712.029;	0.998687;0.927839;0.933463;0.851004;0.949991;0.747546;0.991646;0.826079;0.763661;0.954477;0.737605;0.847962;	25847	1.13631	0	0	0	0.993679	1	1.07198	1.071	1.07024	1.07185
Z:\HESI-source-performance\Slice-PASEF\HeLa-phospho\Raw-Data\Unenrich\20221109_HESI-1F-Slice-PASEF-unenrich-HeLa-1000ng_1_1_4998.d	20221109_HESI-1F-Slice-PASEF-unenrich-HeLa-1000ng_1_1_4998	Q14160	Q14160	SCRIB_HUMAN	SCRIB	49628.3	48446.4	46392.3	49628.3	48446.4	46392.3	46392.3	LAVLPPELAHTTELHVLDVAGNR	LAVLPPELAHTTELHVLDVAGNR	LAVLPPELAHTTELHVLDVAGNR4	4	0.000270471	0.00234734	3.66636e-05	0.000255689	0.000234522	0.00021901	0.000234907	0	1	49628.3	48446.4	49297		8058.09	0.994882	18.3203	18.2991	18.3415	78.8371	18.507	77.066	Protein scribble homolog	0	0	0.886532	8112.23	2.47929	0.451873	1	0.597414	0.997192	1.90818	0.315679	36415.9;6527.17;6685.2;5791.13;5304.14;2913.08;3332.09;3391.09;2861.08;2861.08;791.021;3793.1;	36415.9;6527.17;6685.2;5791.13;5304.14;2913.08;3332.09;3391.09;2861.08;2861.08;791.021;3793.1;	0.998939;0.968636;0.998404;0.9702;0.967117;0.959994;0.987786;0.965405;0.901349;0.930344;0.79567;0.98425;	25867	0.597414	0	0	0	0.997653	1	0.89375	0.903	0.908213	0.892199
Z:\HESI-source-performance\Slice-PASEF\HeLa-phospho\Raw-Data\Unenrich\20221109_HESI-1F-Slice-PASEF-unenrich-HeLa-1000ng_1_1_4999.d	20221109_HESI-1F-Slice-PASEF-unenrich-HeLa-1000ng_1_1_4999	Q14160	Q14160	SCRIB_HUMAN	SCRIB	45816.1	45848.9	48167.3	45816.1	45848.9	48167.3	48167.3	LAVLPPELAHTTELHVLDVAGNR	LAVLPPELAHTTELHVLDVAGNR	LAVLPPELAHTTELHVLDVAGNR4	4	3.66636e-05	0.000358228	3.66636e-05	0.000255885	0.000224517	0.00021901	0.000224921	0	1	45816.1	45848.9	45784.6		7634.98	0.99518	18.3287	18.3075	18.35	78.8371	18.5143	77.0665	Protein scribble homolog	0	0	0.899742	7640.23	2.98685	0.529983	1	0.616094	0.999578	2.01148	0.22088	34636.8;5173.15;6006.18;4435.12;5015.15;3263.09;3085.09;2648.08;2845.08;3412.09;1039.03;3757.11;	34636.8;5173.15;6006.18;4435.12;5015.15;3263.09;3085.09;2648.08;2845.08;3412.09;1039.03;3757.11;	0.998631;0.992355;0.977709;0.91352;0.953531;0.96072;0.973491;0.992204;0.882343;0.966323;0.974657;0.963088;	25882	0.616094	0	0	0	0.999642	1	0.89375	0.903	0.908435	0.892157
Z:\HESI-source-performance\Slice-PASEF\HeLa-phospho\Raw-Data\Unenrich\20221109_HESI-1F-Slice-PASEF-unenrich-HeLa-1000ng_1_1_5000.d	20221109_HESI-1F-Slice-PASEF-unenrich-HeLa-1000ng_1_1_5000	Q14160	Q14160	SCRIB_HUMAN	SCRIB	45607.1	46125.9	45972.4	45607.1	46125.9	45972.4	45972.4	LAVLPPELAHTTELHVLDVAGNR	LAVLPPELAHTTELHVLDVAGNR	LAVLPPELAHTTELHVLDVAGNR4	4	4.43046e-05	0.000181778	3.66636e-05	0.000258598	0.000228363	0.00021901	0.000228728	0	1	45607.1	46125.9	45372.6		7326.31	0.992204	18.329	18.3078	18.3503	78.8371	18.5114	77.1478	Protein scribble homolog	0	0	0.857361	7364.19	2.88611	0.501792	1	1.25642	0.999785	1.36903	0.304361	32627.8;6770.17;6209.19;5613.15;4853.11;2663.07;3020.09;3551.1;3294.1;3555.1;1153.03;4286.11;	32627.8;6770.17;6209.19;5613.15;4853.11;2663.07;3020.09;3551.1;3294.1;3555.1;1153.03;4286.11;	0.993324;0.989244;0.989546;0.960553;0.968604;0.898358;0.956417;0.954554;0.86337;0.9431;0.881122;0.933885;	25882	1.25642	0	0	0	0.999818	1	0.892604	0.903	0.907844	0.891017
Z:\HESI-source-performance\Slice-PASEF\HeLa-phospho\Raw-Data\Unenrich\20221109_HESI-1F-Slice-PASEF-unenrich-HeLa-1000ng_1_1_4998.d	20221109_HESI-1F-Slice-PASEF-unenrich-HeLa-1000ng_1_1_4998	Q9ULX3	Q9ULX3	NOB1_HUMAN	NOB1	49192.4	48338.8	46436.3	49192.4	48338.8	46436.3	46436.3	LAVLPYELR	LAVLPYELR	LAVLPYELR2	2	0.0012245	0.018158	0.00047359	0.000255689	0.000234522	0.00021901	0.000234907	0	1	49192.4	48338.8	49187.5		9519.32	0.996219	16.4424	16.4212	16.4636	61.5653	16.3168	62.5074	RNA-binding protein NOB1	0	0	0.985147	9520.27	3.54159	0.231546	1	0	0.978682	1.9455	0.199589	35924.1;8384.21;216365;6902.19;4884.13;5087.15;	35924.1;8384.21;216365;6902.19;4884.13;5087.15;	0.997347;0.993917;0.823592;0.964018;0.991878;0.988332;	23214	0	0	0	0	0.981842	1	0.893646	0.893	0.892936	0.892072
Z:\HESI-source-performance\Slice-PASEF\HeLa-phospho\Raw-Data\Unenrich\20221109_HESI-1F-Slice-PASEF-unenrich-HeLa-1000ng_1_1_4999.d	20221109_HESI-1F-Slice-PASEF-unenrich-HeLa-1000ng_1_1_4999	Q9ULX3	Q9ULX3	NOB1_HUMAN	NOB1	45406.1	45315	46386.2	45406.1	45315	46386.2	46386.2	LAVLPYELR	LAVLPYELR	LAVLPYELR2	2	0.000306213	0.00280116	0.00047359	0.000255885	0.000224517	0.00021901	0.000224921	0	1	45406.1	45315	45251.5		8791.22	0.99288	16.4299	16.4087	16.4511	61.5653	16.321	62.3687	RNA-binding protein NOB1	0	0	0.891052	8821.27	3.65408	0.201627	1	0.572882	0.996707	1.45781	0.244108	34177.8;7851.23;123146;6446.17;3377.1;3953.08;	34177.8;7851.23;123146;6446.17;3377.1;3953.08;	0.998436;0.982713;0.879979;0.992686;0.960288;0.97033;	23199	0.572882	0	0	0	0.997199	1	0.891458	0.893	0.893288	0.88911
Z:\HESI-source-performance\Slice-PASEF\HeLa-phospho\Raw-Data\Unenrich\20221109_HESI-1F-Slice-PASEF-unenrich-HeLa-1000ng_1_1_5000.d	20221109_HESI-1F-Slice-PASEF-unenrich-HeLa-1000ng_1_1_5000	Q9ULX3	Q9ULX3	NOB1_HUMAN	NOB1	43776	44362	45030.1	43776	44362	45030.1	45030.1	LAVLPYELR	LAVLPYELR	LAVLPYELR2	2	0.000857135	0.0072343	0.00047359	0.000258598	0.000228363	0.00021901	0.000228728	0	1	43776	44362	43637.5		8320.77	0.997452	16.4405	16.4193	16.4617	61.5653	16.3199	62.492	RNA-binding protein NOB1	0	0	0.984051	8347.19	3.20819	0.202288	1	0	0.991517	1.8473	0.204422	33892.8;6356.17;206039;5773.15;3527.1;4533.13;	33892.8;6356.17;206039;5773.15;3527.1;4533.13;	0.998636;0.990826;0.854478;0.964225;0.998021;0.969783;	23214	0	0	0	0	0.992766	1	0.893646	0.893	0.893008	0.892193
Z:\HESI-source-performance\Slice-PASEF\HeLa-phospho\Raw-Data\Unenrich\20221109_HESI-1F-Slice-PASEF-unenrich-HeLa-1000ng_1_1_4998.d	20221109_HESI-1F-Slice-PASEF-unenrich-HeLa-1000ng_1_1_4998	A6NNZ2;P04350;P07437;P68371;Q13509;Q13885;Q3ZCM7;Q9BUF5;Q9BVA1;Q9H4B7	A6NNZ2;P04350;P07437;P68371;Q13509;Q13885;Q3ZCM7;Q9BUF5;Q9BVA1;Q9H4B7	TBB1_HUMAN;TBB2A_HUMAN;TBB2B_HUMAN;TBB3_HUMAN;TBB4A_HUMAN;TBB4B_HUMAN;TBB5_HUMAN;TBB6_HUMAN;TBB8B_HUMAN;TBB8_HUMAN	TUBB;TUBB1;TUBB2A;TUBB2B;TUBB3;TUBB4A;TUBB4B;TUBB6;TUBB8;TUBB8B	3535030	3465890	3454470	3535030	3465890	3454470		LAVNM(UniMod:35)VPFPR	LAVNMVPFPR	LAVNM(UniMod:35)VPFPR2	2	5.77868e-05	7.28474e-05	4.33433e-06	0.000255689	0.000234522	0.00021901	0.000234907	0	0	127100	123829	126003		35466.2	0.997741	14.5431	14.5219	14.5644	49.4093	14.7335	47.9506	Tubulin beta 8B	0	0	0.970777	35775.1	5.23429	0.340399	0.891487	1.37479	0.999913	1.736	0.309786	65793.5;40413.9;19782.6;9174.23;20892.6;6673.17;5211.13;9233.27;21501.5;	65793.5;40413.9;19782.6;9174.23;20892.6;6673.17;5211.13;9233.27;21501.5;	0.999013;0.99895;0.992588;0.974381;0.991399;0.982303;0.970125;0.993661;0.986039;	20528	1.37479	0	0	0	0.999927	1	0.891146	0.889	0.888858	0.889048
Z:\HESI-source-performance\Slice-PASEF\HeLa-phospho\Raw-Data\Unenrich\20221109_HESI-1F-Slice-PASEF-unenrich-HeLa-1000ng_1_1_4999.d	20221109_HESI-1F-Slice-PASEF-unenrich-HeLa-1000ng_1_1_4999	A6NNZ2;P04350;P07437;P68371;Q13509;Q13885;Q3ZCM7;Q9BUF5;Q9BVA1;Q9H4B7	A6NNZ2;P04350;P07437;P68371;Q13509;Q13885;Q3ZCM7;Q9BUF5;Q9BVA1;Q9H4B7	TBB1_HUMAN;TBB2A_HUMAN;TBB2B_HUMAN;TBB3_HUMAN;TBB4A_HUMAN;TBB4B_HUMAN;TBB5_HUMAN;TBB6_HUMAN;TBB8B_HUMAN;TBB8_HUMAN	TUBB;TUBB1;TUBB2A;TUBB2B;TUBB3;TUBB4A;TUBB4B;TUBB6;TUBB8;TUBB8B	3483380	3465460	3461350	3483380	3465460	3461350		LAVNM(UniMod:35)VPFPR	LAVNMVPFPR	LAVNM(UniMod:35)VPFPR2	2	9.40058e-06	9.40058e-06	4.33433e-06	0.000255885	0.000224517	0.00021901	0.000224921	0	0	126460	126450	126272		39572.3	0.997848	14.5416	14.5204	14.5628	49.4093	14.7354	47.9098	Tubulin beta 8B	0	0	0.988953	39631.2	5.84948	0.322926	0.868558	1.70505	0.999989	1.3947	0.0825638	65489.5;39670.2;18979.5;11352.3;21300.6;6350.17;3396.1;9770.27;21061.6;	65489.5;39670.2;18979.5;11352.3;21300.6;6350.17;3396.1;9770.27;21061.6;	0.998513;0.999378;0.989203;0.997959;0.992955;0.977345;0.778314;0.980968;0.994823;	20528	1.70505	0	0	0	0.999991	1	0.888958	0.889	0.889027	0.886219
Z:\HESI-source-performance\Slice-PASEF\HeLa-phospho\Raw-Data\Unenrich\20221109_HESI-1F-Slice-PASEF-unenrich-HeLa-1000ng_1_1_5000.d	20221109_HESI-1F-Slice-PASEF-unenrich-HeLa-1000ng_1_1_5000	A6NNZ2;P04350;P07437;P68371;Q13509;Q13885;Q3ZCM7;Q9BUF5;Q9BVA1;Q9H4B7	A6NNZ2;P04350;P07437;P68371;Q13509;Q13885;Q3ZCM7;Q9BUF5;Q9BVA1;Q9H4B7	TBB1_HUMAN;TBB2A_HUMAN;TBB2B_HUMAN;TBB3_HUMAN;TBB4A_HUMAN;TBB4B_HUMAN;TBB5_HUMAN;TBB6_HUMAN;TBB8B_HUMAN;TBB8_HUMAN	TUBB;TUBB1;TUBB2A;TUBB2B;TUBB3;TUBB4A;TUBB4B;TUBB6;TUBB8;TUBB8B	3435560	3459090	3474640	3435560	3459090	3474640		LAVNM(UniMod:35)VPFPR	LAVNMVPFPR	LAVNM(UniMod:35)VPFPR2	2	4.33433e-06	4.33433e-06	4.33433e-06	0.000258598	0.000228363	0.00021901	0.000228728	0	0	121062	121422	119439		33688.4	0.998231	14.5412	14.5199	14.5624	49.4093	14.7224	47.9476	Tubulin beta 8B	0	0	0.982164	34146.1	5.49143	0.264486	0.878527	1.63982	0.999995	1.41287	0.332164	63561.5;37143.9;18998.5;11090.3;20356.5;7079.19;4402.12;9913.31;21710.6;	63561.5;37143.9;18998.5;11090.3;20356.5;7079.19;4402.12;9913.31;21710.6;	0.998151;0.998049;0.995966;0.995744;0.998812;0.987756;0.978058;0.991069;0.996004;	20528	1.63982	0	0	0	0.999996	1	0.890104	0.889	0.889246	0.88766
Z:\HESI-source-performance\Slice-PASEF\HeLa-phospho\Raw-Data\Unenrich\20221109_HESI-1F-Slice-PASEF-unenrich-HeLa-1000ng_1_1_4998.d	20221109_HESI-1F-Slice-PASEF-unenrich-HeLa-1000ng_1_1_4998	A6NNZ2;P04350;P07437;P68371;Q13509;Q13885;Q3ZCM7;Q9BUF5;Q9BVA1;Q9H4B7	A6NNZ2;P04350;P07437;P68371;Q13509;Q13885;Q3ZCM7;Q9BUF5;Q9BVA1;Q9H4B7	TBB1_HUMAN;TBB2A_HUMAN;TBB2B_HUMAN;TBB3_HUMAN;TBB4A_HUMAN;TBB4B_HUMAN;TBB5_HUMAN;TBB6_HUMAN;TBB8B_HUMAN;TBB8_HUMAN	TUBB;TUBB1;TUBB2A;TUBB2B;TUBB3;TUBB4A;TUBB4B;TUBB6;TUBB8;TUBB8B	3535030	3465890	3454470	3535030	3465890	3454470		LAVNMVPFPR	LAVNMVPFPR	LAVNMVPFPR2	2	5.77868e-05	2.2956e-05	3.66636e-05	0.000255689	0.000234522	0.00021901	0.000234907	0	0	3535030	3465890	3526740		925127	0.999661	17.026	17.0047	17.0472	70.0296	17.4234	66.8557	Tubulin beta 8B	0	0	0.991013	927299	6.93993	0.396981	1	4.9681	0.999972	2.56255	0.515382	2.53805e+06;1.54098e+06;905720;714638;576812;282338;208522;132315;74912.8;146232;119855;74375.8;	2.53805e+06;1.54098e+06;905720;714638;576812;282338;208522;132315;74912.8;146232;119855;74375.8;	0.999696;0.998953;0.998861;0.999578;0.999293;0.999561;0.998198;0.998235;0.997131;0.999024;0.999089;0.998644;	24038	4.9681	0	0	0	0.999942	1	0.88875	0.884	0.887229	0.886344
Z:\HESI-source-performance\Slice-PASEF\HeLa-phospho\Raw-Data\Unenrich\20221109_HESI-1F-Slice-PASEF-unenrich-HeLa-1000ng_1_1_4999.d	20221109_HESI-1F-Slice-PASEF-unenrich-HeLa-1000ng_1_1_4999	A6NNZ2;P04350;P07437;P68371;Q13509;Q13885;Q3ZCM7;Q9BUF5;Q9BVA1;Q9H4B7	A6NNZ2;P04350;P07437;P68371;Q13509;Q13885;Q3ZCM7;Q9BUF5;Q9BVA1;Q9H4B7	TBB1_HUMAN;TBB2A_HUMAN;TBB2B_HUMAN;TBB3_HUMAN;TBB4A_HUMAN;TBB4B_HUMAN;TBB5_HUMAN;TBB6_HUMAN;TBB8B_HUMAN;TBB8_HUMAN	TUBB;TUBB1;TUBB2A;TUBB2B;TUBB3;TUBB4A;TUBB4B;TUBB6;TUBB8;TUBB8B	3483380	3465460	3461350	3483380	3465460	3461350		LAVNMVPFPR	LAVNMVPFPR	LAVNMVPFPR2	2	3.66636e-05	0.000170658	3.66636e-05	0.000255885	0.000224517	0.00021901	0.000224921	0	0	3483380	3465460	3460600		901588	0.999437	17.0239	17.0027	17.0451	70.0296	17.428	66.7626	Tubulin beta 8B	0	0	0.988624	907523	6.90658	0.39437	1	4.95899	0.999799	1.81151	0.196013	2.52823e+06;1.4925e+06;888760;682107;562532;273046;205746;134221;72716.8;145187;122667;68366.5;	2.52823e+06;1.4925e+06;888760;682107;562532;273046;205746;134221;72716.8;145187;122667;68366.5;	0.999417;0.999521;0.999594;0.999383;0.999471;0.999758;0.998571;0.99975;0.995084;0.999649;0.999024;0.997606;	24038	4.95899	0	0	0	0.999829	1	0.88875	0.884	0.887227	0.886
Z:\HESI-source-performance\Slice-PASEF\HeLa-phospho\Raw-Data\Unenrich\20221109_HESI-1F-Slice-PASEF-unenrich-HeLa-1000ng_1_1_5000.d	20221109_HESI-1F-Slice-PASEF-unenrich-HeLa-1000ng_1_1_5000	A6NNZ2;P04350;P07437;P68371;Q13509;Q13885;Q3ZCM7;Q9BUF5;Q9BVA1;Q9H4B7	A6NNZ2;P04350;P07437;P68371;Q13509;Q13885;Q3ZCM7;Q9BUF5;Q9BVA1;Q9H4B7	TBB1_HUMAN;TBB2A_HUMAN;TBB2B_HUMAN;TBB3_HUMAN;TBB4A_HUMAN;TBB4B_HUMAN;TBB5_HUMAN;TBB6_HUMAN;TBB8B_HUMAN;TBB8_HUMAN	TUBB;TUBB1;TUBB2A;TUBB2B;TUBB3;TUBB4A;TUBB4B;TUBB6;TUBB8;TUBB8B	3435560	3459090	3474640	3435560	3459090	3474640		LAVNMVPFPR	LAVNMVPFPR	LAVNMVPFPR2	2	4.08755e-05	4.08755e-05	3.66636e-05	0.000258598	0.000228363	0.00021901	0.000228728	0	0	3435560	3459090	3402590		908307	0.999427	17.0238	17.0026	17.0451	70.0296	17.4184	66.8259	Tubulin beta 8B	0	0	0.989267	917107	6.9263	0.405395	1	4.96218	0.999952	2.02538	0.234276	2.48608e+06;1.49752e+06;893736;671739;571684;277738;200234;128123;70186.8;143597;118389;66856.5;	2.48608e+06;1.49752e+06;893736;671739;571684;277738;200234;128123;70186.8;143597;118389;66856.5;	0.999477;0.999335;0.999579;0.999305;0.999409;0.999273;0.999042;0.998996;0.994837;0.998826;0.998761;0.999203;	24038	4.96218	0	0	0	0.999959	1	0.88875	0.884	0.887197	0.885792
Z:\HESI-source-performance\Slice-PASEF\HeLa-phospho\Raw-Data\Unenrich\20221109_HESI-1F-Slice-PASEF-unenrich-HeLa-1000ng_1_1_4998.d	20221109_HESI-1F-Slice-PASEF-unenrich-HeLa-1000ng_1_1_4998	Q96K17	Q96K17	BT3L4_HUMAN	BTF3L4	62999.5	61848.7	60471.5	62999.5	61848.7	60471.5	60471.5	LAVNNIAGIEEVNMIK	LAVNNIAGIEEVNMIK	LAVNNIAGIEEVNMIK2	2	0.000144697	0.000587017	2.11769e-05	0.000255689	0.000234522	0.00021901	0.000234907	0	1	20208.8	19770.5	20117.7		9631.76	0.988275	17.9488	17.9276	17.97	75.0961	18.0777	74.1097	Transcription factor BTF3 homolog 4	0	0	0.99084	9675.42	3.22395	0.605766	1	1.83699	0.999296	1.98288	0.358359	7732.33;7851.33;6219.3;5617.22;4625.18;1936.08;2909.12;4382.19;12574.5;1054.04;1954.08;1630.06;	7732.33;7851.33;6219.3;5617.22;4625.18;1936.08;2909.12;4382.19;12574.5;1054.04;1954.08;1630.06;	0.984544;0.996462;0.985031;0.823513;0.980616;0.8836;0.976364;0.987708;0.963009;0.907538;0.882926;0.928117;	25336	1.83699	0	0	0	0.999413	1	1.1175	1.112	1.11419	1.11471
Z:\HESI-source-performance\Slice-PASEF\HeLa-phospho\Raw-Data\Unenrich\20221109_HESI-1F-Slice-PASEF-unenrich-HeLa-1000ng_1_1_4999.d	20221109_HESI-1F-Slice-PASEF-unenrich-HeLa-1000ng_1_1_4999	Q96K17	Q96K17	BT3L4_HUMAN	BTF3L4	63388.4	63351.4	63351.4	63388.4	63351.4	63351.4	63351.4	LAVNNIAGIEEVNMIK	LAVNNIAGIEEVNMIK	LAVNNIAGIEEVNMIK2	2	2.11769e-05	2.11769e-05	2.11769e-05	0.000255885	0.000224517	0.00021901	0.000224921	0	1	17493.7	17491.2	17466.7		9203.21	0.976626	17.9573	17.9361	17.9785	75.0961	18.0755	74.1658	Transcription factor BTF3 homolog 4	0	0	0.984977	9217.42	3.34645	0.604495	1	2.45471	0.999975	1.99952	0.370268	6553.24;6281.23;5692.24;2033.09;4659.21;1848.07;2157.1;3512.17;9676.41;1253.05;799.034;1827.08;	6553.24;6281.23;5692.24;2033.09;4659.21;1848.07;2157.1;3512.17;9676.41;1253.05;799.034;1827.08;	0.988507;0.975185;0.976986;0.757072;0.961859;0.938559;0.967269;0.926604;0.957511;0.800902;0.896025;0.966238;	25351	2.45471	0	0	0	0.999979	1	1.11844	1.112	1.11417	1.11565
Z:\HESI-source-performance\Slice-PASEF\HeLa-phospho\Raw-Data\Unenrich\20221109_HESI-1F-Slice-PASEF-unenrich-HeLa-1000ng_1_1_5000.d	20221109_HESI-1F-Slice-PASEF-unenrich-HeLa-1000ng_1_1_5000	Q96K17	Q96K17	BT3L4_HUMAN	BTF3L4	55647	56019.4	57295.2	55647	56019.4	57295.2	57295.2	LAVNNIAGIEEVNMIK	LAVNNIAGIEEVNMIK	LAVNNIAGIEEVNMIK2	2	0.000143472	0.000977154	2.11769e-05	0.000258598	0.000228363	0.00021901	0.000228728	0	1	18923.8	19159.1	18846.2		9699.5	0.994581	17.9257	17.9045	17.9469	75.0961	18.0708	73.9199	Transcription factor BTF3 homolog 4	0	0	0.969254	9739.42	3.18175	0.398446	1	1.74595	0.998846	1.42339	0.400818	7786.3;6804.3;5459.24;2405.09;4333.15;1986.08;2405.1;3602.15;15057.7;1800.07;1702.07;1842.08;	7786.3;6804.3;5459.24;2405.09;4333.15;1986.08;2405.1;3602.15;15057.7;1800.07;1702.07;1842.08;	0.997962;0.998497;0.95016;0.554361;0.982358;0.930502;0.949999;0.985907;0.918594;0.885191;0.934341;0.942122;	25306	1.74595	0	0	0	0.999023	1	1.1176	1.112	1.11392	1.1151
Z:\HESI-source-performance\Slice-PASEF\HeLa-phospho\Raw-Data\Unenrich\20221109_HESI-1F-Slice-PASEF-unenrich-HeLa-1000ng_1_1_4998.d	20221109_HESI-1F-Slice-PASEF-unenrich-HeLa-1000ng_1_1_4998	Q96K17	Q96K17	BT3L4_HUMAN	BTF3L4	62999.5	61848.7	60471.5	62999.5	61848.7	60471.5	60471.5	LAVNNIAGIEEVNMIK	LAVNNIAGIEEVNMIK	LAVNNIAGIEEVNMIK3	3	0.000425946	0.00505335	3.66636e-05	0.000255689	0.000234522	0.00021901	0.000234907	0	1	25337.7	24789.3	25224.5		5659.74	0.989068	17.949	17.9278	17.9702	75.0961	18.0777	74.1111	Transcription factor BTF3 homolog 4	0	0	0.866434	5685.13	2.99073	0.665324	1	1.24805	0.993975	0.755334	0.28454	12119.3;5409.13;4728.11;7809.19;5355.15;2939.09;2978.08;1712.04;4509.14;1411.03;3493.09;4392.11;	12119.3;5409.13;4728.11;7809.19;5355.15;2939.09;2978.08;1712.04;4509.14;1411.03;3493.09;4392.11;	0.993676;0.979436;0.995287;0.988588;0.964432;0.919769;0.986956;0.974219;0.941355;0.895806;0.961828;0.967701;	25343	1.24805	0	0	0	0.994947	1	0.889583	0.886	0.888213	0.887272
Z:\HESI-source-performance\Slice-PASEF\HeLa-phospho\Raw-Data\Unenrich\20221109_HESI-1F-Slice-PASEF-unenrich-HeLa-1000ng_1_1_4999.d	20221109_HESI-1F-Slice-PASEF-unenrich-HeLa-1000ng_1_1_4999	Q96K17	Q96K17	BT3L4_HUMAN	BTF3L4	63388.4	63351.4	63351.4	63388.4	63351.4	63351.4	63351.4	LAVNNIAGIEEVNMIK	LAVNNIAGIEEVNMIK	LAVNNIAGIEEVNMIK3	3	3.66636e-05	0.000337996	3.66636e-05	0.000255885	0.000224517	0.00021901	0.000224921	0	1	27093.8	27066.4	27028.4		4863.36	0.995058	17.9469	17.9257	17.9681	75.0961	18.0755	74.0874	Transcription factor BTF3 homolog 4	0	0	0.865308	4875.11	3.16376	0.639644	1	1.42548	0.999602	1.22247	0.352944	11878.3;8170.22;4911.12;7045.19;6571.17;3113.08;2269.06;2531.08;4732.13;2322.05;2291.07;4005.11;	11878.3;8170.22;4911.12;7045.19;6571.17;3113.08;2269.06;2531.08;4732.13;2322.05;2291.07;4005.11;	0.995178;0.994068;0.954161;0.996006;0.970124;0.982344;0.979468;0.963844;0.986641;0.995709;0.869238;0.970261;	25343	1.42548	0	0	0	0.999662	1	0.880833	0.886	0.888196	0.876727
Z:\HESI-source-performance\Slice-PASEF\HeLa-phospho\Raw-Data\Unenrich\20221109_HESI-1F-Slice-PASEF-unenrich-HeLa-1000ng_1_1_5000.d	20221109_HESI-1F-Slice-PASEF-unenrich-HeLa-1000ng_1_1_5000	Q96K17	Q96K17	BT3L4_HUMAN	BTF3L4	55647	56019.4	57295.2	55647	56019.4	57295.2	57295.2	LAVNNIAGIEEVNMIK	LAVNNIAGIEEVNMIK	LAVNNIAGIEEVNMIK3	3	4.43046e-05	0.000164635	3.66636e-05	0.000258598	0.000228363	0.00021901	0.000228728	0	1	25186.7	25497.7	25081.3		6082.62	0.987963	17.9471	17.9259	17.9683	75.0961	18.0708	74.0827	Transcription factor BTF3 homolog 4	0	0	0.875618	6108.17	3.84141	0.558057	1	0.992596	0.999805	2.06997	0.309499	11826.3;6899.17;5434.15;6461.19;5442.15;3966.09;2078.05;1686.04;4712.09;1620.04;2521.06;4916.13;	11826.3;6899.17;5434.15;6461.19;5442.15;3966.09;2078.05;1686.04;4712.09;1620.04;2521.06;4916.13;	0.99668;0.980396;0.989936;0.980088;0.977807;0.955303;0.977619;0.96201;0.991001;0.947163;0.959952;0.965191;	25343	0.992596	0	0	0	0.999835	1	0.885	0.886	0.888434	0.881344
Z:\HESI-source-performance\Slice-PASEF\HeLa-phospho\Raw-Data\Unenrich\20221109_HESI-1F-Slice-PASEF-unenrich-HeLa-1000ng_1_1_4998.d	20221109_HESI-1F-Slice-PASEF-unenrich-HeLa-1000ng_1_1_4998	Q96K17	Q96K17	BT3L4_HUMAN	BTF3L4	62999.5	61848.7	60471.5	62999.5	61848.7	60471.5	60471.5	LAVNNIAGIEEVNMIKDDGTVIHFNNPK	LAVNNIAGIEEVNMIKDDGTVIHFNNPK	LAVNNIAGIEEVNMIKDDGTVIHFNNPK4	4	1e-09	0	1e-09	0.000255689	0.000234522	0.00021901	0.000234907	0	1	62999.5	61848.7	62934.6		22140.9	0.994189	18.1399	18.1187	18.1611	77.944	18.4057	75.6002	Transcription factor BTF3 homolog 4	0	0	0.992751	22163.7	5.13484	0.722754	1	3.52156	1	0.686196	0.125438	47830.9;11582.4;8071.31;5024.21;8863.26;10144.4;10219.4;7764.28;4683.18;9338.31;4300.17;8133.31;	47830.9;11582.4;8071.31;5024.21;8863.26;10144.4;10219.4;7764.28;4683.18;9338.31;4300.17;8133.31;	0.996942;0.968455;0.995838;0.989936;0.84631;0.983317;0.999057;0.931447;0.976545;0.987173;0.960831;0.973546;	25608	3.52156	0	0	0	1	1	1.0275	1.025	1.02659	1.02648
Z:\HESI-source-performance\Slice-PASEF\HeLa-phospho\Raw-Data\Unenrich\20221109_HESI-1F-Slice-PASEF-unenrich-HeLa-1000ng_1_1_4999.d	20221109_HESI-1F-Slice-PASEF-unenrich-HeLa-1000ng_1_1_4999	Q96K17	Q96K17	BT3L4_HUMAN	BTF3L4	63388.4	63351.4	63351.4	63388.4	63351.4	63351.4	63351.4	LAVNNIAGIEEVNMIKDDGTVIHFNNPK	LAVNNIAGIEEVNMIKDDGTVIHFNNPK	LAVNNIAGIEEVNMIKDDGTVIHFNNPK4	4	1e-09	0	1e-09	0.000255885	0.000224517	0.00021901	0.000224921	0	1	63388.4	63351.4	63262.5		21210.6	0.997144	18.1484	18.1271	18.1696	77.944	18.4103	75.6159	Transcription factor BTF3 homolog 4	0	0	0.984061	21252.8	4.87861	0.476201	1	3.13096	1	1.77184	0.227632	47574.9;12848.4;9533.41;5746.23;7344.26;10067.4;10414.4;6066.23;5339.18;8900.36;5404.18;7043.26;	47574.9;12848.4;9533.41;5746.23;7344.26;10067.4;10414.4;6066.23;5339.18;8900.36;5404.18;7043.26;	0.997372;0.941224;0.9925;0.996805;0.888396;0.996256;0.991431;0.978977;0.99347;0.996052;0.976691;0.988852;	25623	3.13096	0	0	0	1	1	1.0275	1.025	1.02732	1.02631
Z:\HESI-source-performance\Slice-PASEF\HeLa-phospho\Raw-Data\Unenrich\20221109_HESI-1F-Slice-PASEF-unenrich-HeLa-1000ng_1_1_5000.d	20221109_HESI-1F-Slice-PASEF-unenrich-HeLa-1000ng_1_1_5000	Q96K17	Q96K17	BT3L4_HUMAN	BTF3L4	55647	56019.4	57295.2	55647	56019.4	57295.2	57295.2	LAVNNIAGIEEVNMIKDDGTVIHFNNPK	LAVNNIAGIEEVNMIKDDGTVIHFNNPK	LAVNNIAGIEEVNMIKDDGTVIHFNNPK4	4	1.00798e-07	1.00798e-07	1e-09	0.000258598	0.000228363	0.00021901	0.000228728	0	1	55647	56019.4	55104.5		19304.6	0.987866	18.1274	18.1062	18.1486	77.944	18.4085	75.4799	Transcription factor BTF3 homolog 4	0	0	0.965552	19494.7	4.16589	0.434514	1	3.43397	1	1.38158	0.287231	40751.4;9004.33;7978.32;5066.18;12753.5;9829.37;9002.39;5206.21;3855.15;8156.26;3168.1;5584.21;	40751.4;9004.33;7978.32;5066.18;12753.5;9829.37;9002.39;5206.21;3855.15;8156.26;3168.1;5584.21;	0.989346;0.979005;0.913292;0.990136;0.811666;0.98056;0.989142;0.948946;0.970755;0.982279;0.974925;0.979377;	25593	3.43397	0	0	0	1	1	1.02656	1.025	1.02657	1.02604
