## Supplementary Table 8 for "Vacuum Insulated Probe Heated ElectroSpray Ionization source (VIP-HESI) enhances micro flow rate chromatography signals in the Bruker timsTOF mass spectrometer" (part 486 of 558)

### Sheet: f)slice-pasef-1000ng (continued)
Supplementary Table 8: Comparative performance of VIP-HESI microflow setup using slice-PASEF and DIA-PASEF modes. f) Slice-PASEF-1000ng
Z:\HESI-source-performance\Slice-PASEF\HeLa-phospho\Raw-Data\Unenrich\20221109_HESI-1F-Slice-PASEF-unenrich-HeLa-1000ng_1_1_4998.d	20221109_HESI-1F-Slice-PASEF-unenrich-HeLa-1000ng_1_1_4998	O14981	O14981	BTAF1_HUMAN	BTAF1	56156.2	55090.6	64132.6	56156.2	55090.6	64132.6	64132.6	LAVQNSSLHDIQHAPK	LAVQNSSLHDIQHAPK	LAVQNSSLHDIQHAPK3	3	0.000270471	0.00206557	0.000197459	0.000255689	0.000234522	0.00021901	0.000234907	0	1	11258.3	11058.2	11252.4		2668.67	0.926204	8.47421	8.45301	8.49543	2.1787	8.63974	0.892659	TATA-binding protein-associated factor 172	0	0	0.825216	2670.08	2.1362	0.533902	1	0.588242	0.997528	2.48179	0.63473	9160.24;2881.09;4613.11;3661.1;1726.05;3764.1;2374.07;268.008;1444.04;427.012;6503.21;1465.05;	9160.24;2881.09;4613.11;3661.1;1726.05;3764.1;2374.07;268.008;1444.04;427.012;6503.21;1465.05;	0.962125;0.889383;0.922459;0.946617;0.908588;0.958978;0.957181;0.822563;0.904236;0.834704;0.871102;0.966356;	11948	0.588242	0	0	0	0.997934	1	0.892955	0.887	0.888501	0.891226
Z:\HESI-source-performance\Slice-PASEF\HeLa-phospho\Raw-Data\Unenrich\20221109_HESI-1F-Slice-PASEF-unenrich-HeLa-1000ng_1_1_4999.d	20221109_HESI-1F-Slice-PASEF-unenrich-HeLa-1000ng_1_1_4999	O14981	O14981	BTAF1_HUMAN	BTAF1	68797.4	68581.1	63329.3	68797.4	68581.1	63329.3	63329.3	LAVQNSSLHDIQHAPK	LAVQNSSLHDIQHAPK	LAVQNSSLHDIQHAPK3	3	0.000141203	0.000847242	0.000197459	0.000255885	0.000224517	0.00021901	0.000224921	0	1	10135.3	10155.4	10141.1		2650.6	0.970998	8.48352	8.46231	8.50476	2.1787	8.63622	0.974941	TATA-binding protein-associated factor 172	0	0	0.856535	2649.07	3.2105	0.805124	1	0.33237	0.999002	2.63233	0.380223	11115.3;2860.08;4366.13;4764.11;1733.05;2909.08;2800.08;126.004;982.028;323.01;10192.3;1637.04;	11115.3;2860.08;4366.13;4764.11;1733.05;2909.08;2800.08;126.004;982.028;323.01;10192.3;1637.04;	0.899677;0.986645;0.986526;0.970716;0.921031;0.932308;0.995572;0.68035;0.924566;0.724857;0.798739;0.954808;	11963	0.33237	0	0	0	0.999153	1	0.893854	0.887	0.888458	0.892298
Z:\HESI-source-performance\Slice-PASEF\HeLa-phospho\Raw-Data\Unenrich\20221109_HESI-1F-Slice-PASEF-unenrich-HeLa-1000ng_1_1_5000.d	20221109_HESI-1F-Slice-PASEF-unenrich-HeLa-1000ng_1_1_5000	O14981	O14981	BTAF1_HUMAN	BTAF1	63264.1	64025	59657.7	63264.1	64025	59657.7	59657.7	LAVQNSSLHDIQHAPK	LAVQNSSLHDIQHAPK	LAVQNSSLHDIQHAPK3	3	0.000563113	0.0039971	0.000197459	0.000258598	0.000228363	0.00021901	0.000228728	0	1	9924.27	10020.5	9856.84		2253.65	0.981845	8.48288	8.46167	8.5041	2.1787	8.63339	1.02601	TATA-binding protein-associated factor 172	0	0	0.697197	2269.06	2.54937	0.695036	1	0	0.995295	2.0398	0.620126	11157.3;2675.07;4363.12;4300.09;1157.03;2886.08;2327.06;464.011;1161.04;498.012;11095.3;906.024;	11157.3;2675.07;4363.12;4300.09;1157.03;2886.08;2327.06;464.011;1161.04;498.012;11095.3;906.024;	0.868324;0.981005;0.991137;0.929354;0.845263;0.968577;0.94191;0.947187;0.890587;0.853321;0.717298;0.8854;	11963	0	0	0	0	0.996003	1	0.894886	0.887	0.888817	0.89345
Z:\HESI-source-performance\Slice-PASEF\HeLa-phospho\Raw-Data\Unenrich\20221109_HESI-1F-Slice-PASEF-unenrich-HeLa-1000ng_1_1_4998.d	20221109_HESI-1F-Slice-PASEF-unenrich-HeLa-1000ng_1_1_4998	O00461	O00461	GOLI4_HUMAN	GOLIM4	67545.6	66058	66171.6	67545.6	66058	66171.6	66171.6	LAVQQVEEAQQLR	LAVQQVEEAQQLR	LAVQQVEEAQQLR2	2	4.47185e-06	4.47185e-06	6.57023e-07	0.000255689	0.000234522	0.00021901	0.000234907	0	1	28970	28422.1	28921.2		17738.8	0.989415	12.1878	12.1666	12.209	30.7043	12.2928	29.9218	Golgi integral membrane protein 4	0	0	0.986314	17768.7	4.36031	0.65542	1	1.84225	0.999995	1.11878	0.164916	14291.5;7844.25;7336.25;6834.25;9110.25;5419.16;4375.15;5378.2;3478.13;6852.28;6104.24;1798.06;	14291.5;7844.25;7336.25;6834.25;9110.25;5419.16;4375.15;5378.2;3478.13;6852.28;6104.24;1798.06;	0.992539;0.989702;0.992594;0.982552;0.984634;0.903131;0.97709;0.994891;0.987575;0.926751;0.801298;0.907048;	17193	1.84225	0	0	0	0.999996	1	1.015	1.025	1.02659	1.01611
Z:\HESI-source-performance\Slice-PASEF\HeLa-phospho\Raw-Data\Unenrich\20221109_HESI-1F-Slice-PASEF-unenrich-HeLa-1000ng_1_1_4999.d	20221109_HESI-1F-Slice-PASEF-unenrich-HeLa-1000ng_1_1_4999	O00461	O00461	GOLI4_HUMAN	GOLIM4	65548.7	65593.1	66203.6	65548.7	65593.1	66203.6	66203.6	LAVQQVEEAQQLR	LAVQQVEEAQQLR	LAVQQVEEAQQLR2	2	6.57023e-07	6.57023e-07	6.57023e-07	0.000255885	0.000224517	0.00021901	0.000224921	0	1	26615	26637.6	26600.3		18946.3	0.987466	12.1861	12.1649	12.2073	30.7043	12.2951	29.9123	Golgi integral membrane protein 4	0	0	0.986035	18956.8	4.28252	0.481881	1	1.59002	0.999999	1.54392	0.207172	12643.5;8152.3;6604.2;5819.23;9782.4;6320.2;3925.13;5188.18;3159.11;6003.2;8632.27;2889.11;	12643.5;8152.3;6604.2;5819.23;9782.4;6320.2;3925.13;5188.18;3159.11;6003.2;8632.27;2889.11;	0.996767;0.978193;0.964064;0.980247;0.965501;0.944736;0.993168;0.971827;0.956746;0.925669;0.854929;0.956112;	17193	1.59002	0	0	0	0.999999	1	1.0151	1.025	1.02732	1.0165
Z:\HESI-source-performance\Slice-PASEF\HeLa-phospho\Raw-Data\Unenrich\20221109_HESI-1F-Slice-PASEF-unenrich-HeLa-1000ng_1_1_5000.d	20221109_HESI-1F-Slice-PASEF-unenrich-HeLa-1000ng_1_1_5000	O00461	O00461	GOLI4_HUMAN	GOLIM4	63322.5	64094.9	63414	63322.5	64094.9	63414	63414	LAVQQVEEAQQLR	LAVQQVEEAQQLR	LAVQQVEEAQQLR2	2	1.20958e-06	1.20958e-06	6.57023e-07	0.000258598	0.000228363	0.00021901	0.000228728	0	1	28448	28855.4	28384.1		18033.1	0.9879	12.1857	12.1645	12.2069	30.7043	12.29	29.9486	Golgi integral membrane protein 4	0	0	0.929779	18073.6	4.29343	0.629404	1	1.64585	0.999999	1.71168	0.127917	14450.5;7871.3;6677.23;6126.2;10917.4;5057.18;3411.13;4753.18;3256.1;5802.2;8008.29;1823.07;	14450.5;7871.3;6677.23;6126.2;10917.4;5057.18;3411.13;4753.18;3256.1;5802.2;8008.29;1823.07;	0.992714;0.973433;0.977715;0.995134;0.971784;0.920373;0.989061;0.980308;0.985179;0.976483;0.900979;0.925545;	17193	1.64585	0	0	0	0.999999	1	1.01719	1.025	1.02657	1.01854
Z:\HESI-source-performance\Slice-PASEF\HeLa-phospho\Raw-Data\Unenrich\20221109_HESI-1F-Slice-PASEF-unenrich-HeLa-1000ng_1_1_4998.d	20221109_HESI-1F-Slice-PASEF-unenrich-HeLa-1000ng_1_1_4998	P08243	P08243	ASNS_HUMAN	ASNS	234039	227517	222279	234039	227517	222279	222279	LAVVDPLFGM(UniMod:35)QPIR	LAVVDPLFGMQPIR	LAVVDPLFGM(UniMod:35)QPIR2	2	0.00790431	0.127913	0.00725213	0.000255689	0.000234522	0.00021901	0.000234907	0	1	7031.29	6856.29	6976.67		2293.14	0.978441	18.734	18.7128	18.7553	81.5466	18.8115	80.8769	Asparagine synthetase [glutamine-hydrolyzing]	0	0	0.901439	2311.1	2.48859	0.530224	0.882934	1.33375	0.866968	1.11461	0.393766	3980.17;2034.08;1902.08;1400.06;1651.06;5846.26;2149.08;1279.05;9904.36;1211.04;849.03;722.03;	3980.17;2034.08;1902.08;1400.06;1651.06;5846.26;2149.08;1279.05;9904.36;1211.04;849.03;722.03;	0.971643;0.976117;0.971667;0.990219;0.984842;0.853249;0.922211;0.872059;0.805898;0.829181;0.737343;0.776498;	26447	1.33375	0	0	0	0	1	1.07115	1.064	1.06511	1.07081
Z:\HESI-source-performance\Slice-PASEF\HeLa-phospho\Raw-Data\Unenrich\20221109_HESI-1F-Slice-PASEF-unenrich-HeLa-1000ng_1_1_4999.d	20221109_HESI-1F-Slice-PASEF-unenrich-HeLa-1000ng_1_1_4999	P08243	P08243	ASNS_HUMAN	ASNS	229998	228384	231705	229998	228384	231705	231705	LAVVDPLFGM(UniMod:35)QPIR	LAVVDPLFGMQPIR	LAVVDPLFGM(UniMod:35)QPIR2	2	0.00725213	0.0891264	0.00725213	0.000255885	0.000224517	0.00021901	0.000224921	0	1	5360.22	5330.76	5323.28		2206.79	0.975106	18.7213	18.7001	18.7425	81.5466	18.8203	80.7134	Asparagine synthetase [glutamine-hydrolyzing]	0	0	0.790423	2222.1	2.13631	0.584237	0.943445	0.709869	0.904886	0.985798	0.419345	2293.1;2619.1;1582.07;1602.06;1465.06;4280.17;1638.07;1134.04;4059.14;662.027;545.019;634.023;	2293.1;2619.1;1582.07;1602.06;1465.06;4280.17;1638.07;1134.04;4059.14;662.027;545.019;634.023;	0.982341;0.927763;0.886435;0.978557;0.960007;0.978172;0.94386;0.903058;0.785869;0.800845;0.950788;0.962093;	26432	0.709869	0	0	0	0.910874	1	1.06615	1.064	1.06497	1.06536
Z:\HESI-source-performance\Slice-PASEF\HeLa-phospho\Raw-Data\Unenrich\20221109_HESI-1F-Slice-PASEF-unenrich-HeLa-1000ng_1_1_4998.d	20221109_HESI-1F-Slice-PASEF-unenrich-HeLa-1000ng_1_1_4998	P08243	P08243	ASNS_HUMAN	ASNS	234039	227517	222279	234039	227517	222279	222279	LAVVDPLFGMQPIR	LAVVDPLFGMQPIR	LAVVDPLFGMQPIR2	2	9.93739e-08	9.93739e-08	1e-09	0.000255689	0.000234522	0.00021901	0.000234907	0	1	138570	134683	137048		37814.6	0.997588	20.4637	20.4425	20.4849	101.369	20.4787	100.776	Asparagine synthetase [glutamine-hydrolyzing]	0	0	0.98379	38234.5	6.71728	0.588556	1	2.89963	1	1.6425	0.266341	67661.6;43184;34428.4;27724;19468.8;20146.8;26108;13054.5;7933.27;14197.5;13827.5;16432.7;	67661.6;43184;34428.4;27724;19468.8;20146.8;26108;13054.5;7933.27;14197.5;13827.5;16432.7;	0.998349;0.99812;0.996507;0.994902;0.996152;0.997839;0.98823;0.990795;0.987206;0.993952;0.992815;0.996501;	28893	2.89963	0	0	0	1	1	1.06135	1.051	1.05201	1.05959
Z:\HESI-source-performance\Slice-PASEF\HeLa-phospho\Raw-Data\Unenrich\20221109_HESI-1F-Slice-PASEF-unenrich-HeLa-1000ng_1_1_4999.d	20221109_HESI-1F-Slice-PASEF-unenrich-HeLa-1000ng_1_1_4999	P08243	P08243	ASNS_HUMAN	ASNS	229998	228384	231705	229998	228384	231705	231705	LAVVDPLFGMQPIR	LAVVDPLFGMQPIR	LAVVDPLFGMQPIR2	2	1e-09	0	1e-09	0.000255885	0.000224517	0.00021901	0.000224921	0	1	136411	137015	136823		39561.9	0.996028	20.4716	20.4504	20.4928	101.369	20.4802	100.848	Asparagine synthetase [glutamine-hydrolyzing]	0	0	0.996544	39442.8	6.68818	0.566548	1	2.90192	1	1.08142	0.136982	65308.2;42300.8;34999.8;28802.1;19870.8;19488.9;25131;12928.5;7578.25;13686.5;14261.5;16435.7;	65308.2;42300.8;34999.8;28802.1;19870.8;19488.9;25131;12928.5;7578.25;13686.5;14261.5;16435.7;	0.996527;0.99468;0.988193;0.996878;0.990756;0.995469;0.985116;0.998705;0.977665;0.9834;0.990728;0.994804;	28908	2.90192	0	0	0	1	1	1.06125	1.051	1.05239	1.05971
Z:\HESI-source-performance\Slice-PASEF\HeLa-phospho\Raw-Data\Unenrich\20221109_HESI-1F-Slice-PASEF-unenrich-HeLa-1000ng_1_1_5000.d	20221109_HESI-1F-Slice-PASEF-unenrich-HeLa-1000ng_1_1_5000	P08243	P08243	ASNS_HUMAN	ASNS	215182	221034	222918	215182	221034	222918	222918	LAVVDPLFGMQPIR	LAVVDPLFGMQPIR	LAVVDPLFGMQPIR2	2	1.00798e-07	1.00798e-07	1e-09	0.000258598	0.000228363	0.00021901	0.000228728	0	1	130046	132715	130548		40462.4	0.996171	20.4721	20.4509	20.4933	101.369	20.4794	100.82	Asparagine synthetase [glutamine-hydrolyzing]	0	0	0.989212	40306.8	6.67248	0.618748	1	2.90261	1	1.70704	0.04992	63060.2;39394.5;35734.3;27591.1;20799.8;19667.9;23011.9;12652.4;7145.28;14580.5;12950.5;16455.6;	63060.2;39394.5;35734.3;27591.1;20799.8;19667.9;23011.9;12652.4;7145.28;14580.5;12950.5;16455.6;	0.995573;0.99591;0.998216;0.99791;0.990875;0.989163;0.99061;0.989914;0.995185;0.990697;0.910246;0.976416;	28908	2.90261	0	0	0	1	1	1.06125	1.051	1.0519	1.05959
Z:\HESI-source-performance\Slice-PASEF\HeLa-phospho\Raw-Data\Unenrich\20221109_HESI-1F-Slice-PASEF-unenrich-HeLa-1000ng_1_1_4998.d	20221109_HESI-1F-Slice-PASEF-unenrich-HeLa-1000ng_1_1_4998	P08243	P08243	ASNS_HUMAN	ASNS	234039	227517	222279	234039	227517	222279	222279	LAVVDPLFGMQPIR	LAVVDPLFGMQPIR	LAVVDPLFGMQPIR3	3	2.38498e-06	2.38498e-06	6.57023e-07	0.000255689	0.000234522	0.00021901	0.000234907	0	1	138545	136018	138406		39571.2	0.997267	20.4743	20.4531	20.4956	101.369	20.4787	100.907	Asparagine synthetase [glutamine-hydrolyzing]	0	0	0.936398	39611	6.38436	0.3781	1	2.85621	0.999997	0.880638	0.122037	67557.3;51852.3;15911.3;15938.3;24954.6;19135.5;17657.3;4411.1;18970.4;3228.08;4934.13;6786.13;	67557.3;51852.3;15911.3;15938.3;24954.6;19135.5;17657.3;4411.1;18970.4;3228.08;4934.13;6786.13;	0.997258;0.99735;0.997579;0.990297;0.991893;0.997073;0.995754;0.98603;0.994986;0.96382;0.945287;0.978833;	28914	2.85621	0	0	0	0.999998	1	0.835	0.836	0.841064	0.832694
Z:\HESI-source-performance\Slice-PASEF\HeLa-phospho\Raw-Data\Unenrich\20221109_HESI-1F-Slice-PASEF-unenrich-HeLa-1000ng_1_1_4999.d	20221109_HESI-1F-Slice-PASEF-unenrich-HeLa-1000ng_1_1_4999	P08243	P08243	ASNS_HUMAN	ASNS	229998	228384	231705	229998	228384	231705	231705	LAVVDPLFGMQPIR	LAVVDPLFGMQPIR	LAVVDPLFGMQPIR3	3	6.57023e-07	6.57023e-07	6.57023e-07	0.000255885	0.000224517	0.00021901	0.000224921	0	1	134151	134761	134572		41098.5	0.996312	20.4716	20.4504	20.4928	101.369	20.4802	100.848	Asparagine synthetase [glutamine-hydrolyzing]	0	0	0.884965	40969.9	5.90037	0.581627	1	2.01338	0.999999	1.27498	0.058752	63867.3;52787.3;17613.3;15485.3;21524.5;17496.3;18420.4;3241.09;18499.4;2847.07;5285.14;5266.11;	63867.3;52787.3;17613.3;15485.3;21524.5;17496.3;18420.4;3241.09;18499.4;2847.07;5285.14;5266.11;	0.997857;0.993757;0.998828;0.989167;0.992173;0.998379;0.988371;0.951658;0.990742;0.978402;0.903614;0.889021;	28914	2.01338	0	0	0	0.999999	1	0.836042	0.836	0.841046	0.833865
Z:\HESI-source-performance\Slice-PASEF\HeLa-phospho\Raw-Data\Unenrich\20221109_HESI-1F-Slice-PASEF-unenrich-HeLa-1000ng_1_1_5000.d	20221109_HESI-1F-Slice-PASEF-unenrich-HeLa-1000ng_1_1_5000	P08243	P08243	ASNS_HUMAN	ASNS	215182	221034	222918	215182	221034	222918	222918	LAVVDPLFGMQPIR	LAVVDPLFGMQPIR	LAVVDPLFGMQPIR3	3	1.76397e-06	1.76397e-06	6.57023e-07	0.000258598	0.000228363	0.00021901	0.000228728	0	1	137387	139687	137406		37474.1	0.996829	20.4721	20.4509	20.4933	101.369	20.4794	100.82	Asparagine synthetase [glutamine-hydrolyzing]	0	0	0.980953	37468.9	6.11036	0.447558	1	2.64642	0.999998	0.935646	0.192844	62510.3;53841.2;16483.4;14918.3;24319.6;21035.5;17521.4;2904.07;18315.4;3123.07;6372.15;5699.12;	62510.3;53841.2;16483.4;14918.3;24319.6;21035.5;17521.4;2904.07;18315.4;3123.07;6372.15;5699.12;	0.998212;0.996947;0.98757;0.991995;0.9863;0.992418;0.983218;0.895711;0.996391;0.973178;0.95115;0.928783;	28914	2.64642	0	0	0	0.999998	1	0.835	0.836	0.840896	0.832383
Z:\HESI-source-performance\Slice-PASEF\HeLa-phospho\Raw-Data\Unenrich\20221109_HESI-1F-Slice-PASEF-unenrich-HeLa-1000ng_1_1_4998.d	20221109_HESI-1F-Slice-PASEF-unenrich-HeLa-1000ng_1_1_4998	P28340	P28340	DPOD1_HUMAN	POLD1	98338.4	96204.8	95038.8	98338.4	96204.8	95038.8	95038.8	LAVYC(UniMod:4)LK	LAVYCLK	LAVYC(UniMod:4)LK2	2	0.000477826	0.00534992	0.000618479	0.000255689	0.000234522	0.00021901	0.000234907	0	1	56291.1	55101.8	56069.3		8985.61	0.993339	11.7848	11.7635	11.806	28.0981	11.9312	26.9945	DNA polymerase delta catalytic subunit	0	0	0.833257	9021.17	3.32788	0.274293	0.961921	0.0430077	0.993623	1.427	0.196229	29183.6;12726.3;14381.3;4861.11;6209.11;5145.11;	29183.6;12726.3;14381.3;4861.11;6209.11;5145.11;	0.994647;0.995765;0.988538;0.942013;0.924647;0.964133;	16631	0.0430077	0	0	0	0.99465	1	0.786458	0.787	0.791966	0.782314
Z:\HESI-source-performance\Slice-PASEF\HeLa-phospho\Raw-Data\Unenrich\20221109_HESI-1F-Slice-PASEF-unenrich-HeLa-1000ng_1_1_4999.d	20221109_HESI-1F-Slice-PASEF-unenrich-HeLa-1000ng_1_1_4999	P28340	P28340	DPOD1_HUMAN	POLD1	96625.5	95711	95199.2	96625.5	95711	95199.2	95199.2	LAVYC(UniMod:4)LK	LAVYCLK	LAVYC(UniMod:4)LK2	2	0.00117746	0.0101999	0.000618479	0.000255885	0.000224517	0.00021901	0.000224921	0	1	53195	53178.6	53104.1		9993.11	0.975654	11.7617	11.7404	11.7829	28.0981	11.9277	26.8289	DNA polymerase delta catalytic subunit	0	0	0.845957	10010.2	2.82169	0.380388	0.963686	0.274921	0.988114	1.08962	0.222098	25532.5;12402.3;15260.3;3246.07;7985.14;2656.06;	25532.5;12402.3;15260.3;3246.07;7985.14;2656.06;	0.960463;0.986473;0.992277;0.975841;0.996992;0.855039;	16601	0.274921	0	0	0	0.9898	1	0.78625	0.787	0.792157	0.782099
Z:\HESI-source-performance\Slice-PASEF\HeLa-phospho\Raw-Data\Unenrich\20221109_HESI-1F-Slice-PASEF-unenrich-HeLa-1000ng_1_1_5000.d	20221109_HESI-1F-Slice-PASEF-unenrich-HeLa-1000ng_1_1_5000	P28340	P28340	DPOD1_HUMAN	POLD1	92449.5	93470	95109.7	92449.5	93470	95109.7	95109.7	LAVYC(UniMod:4)LK	LAVYCLK	LAVYC(UniMod:4)LK2	2	0.000371172	0.00306662	0.000618479	0.000258598	0.000228363	0.00021901	0.000228728	0	1	54786	55354.7	54450.6		12625.5	0.990959	11.7615	11.7403	11.7827	28.0981	11.9269	26.8376	DNA polymerase delta catalytic subunit	0	0	0.905129	12703.2	3.19263	0.338021	0.994686	0	0.996386	1.70925	0.229126	24651.5;13272.3;16862.3;3593.08;7431.13;3543.08;	24651.5;13272.3;16862.3;3593.08;7431.13;3543.08;	0.988628;0.985888;0.998358;0.948264;0.967035;0.800833;	16601	0	0	0	0	0.996933	1	0.78625	0.787	0.792071	0.782208
Z:\HESI-source-performance\Slice-PASEF\HeLa-phospho\Raw-Data\Unenrich\20221109_HESI-1F-Slice-PASEF-unenrich-HeLa-1000ng_1_1_4998.d	20221109_HESI-1F-Slice-PASEF-unenrich-HeLa-1000ng_1_1_4998	P20700	P20700	LMNB1_HUMAN	LMNB1	528500	516797	515833	528500	516797	515833	515833	LAVYIDK	LAVYIDK	LAVYIDK2	2	0.000375599	0.00400589	0.000618479	0.000255689	0.000234522	0.00021901	0.000234907	0	1	307176	300878	306160		71004.6	0.991677	10.7768	10.7556	10.798	21.2269	11.0452	19.2422	Lamin-B1	0	0	0.732133	71240.2	4.34414	0.601867	0.994847	0.142397	0.995218	1.70527	0.0869761	119288;101902;85986.6;34720.7;469.007;4448.1;3443.05;6019.12;3535.06;	119288;101902;85986.6;34720.7;469.007;4448.1;3443.05;6019.12;3535.06;	0.994052;0.993493;0.986231;0.981087;0.492592;0.912204;0.737293;0.927492;0.972899;	15207	0.142397	0	0	0	0.995994	1	0.76125	0.764	0.767043	0.758361
Z:\HESI-source-performance\Slice-PASEF\HeLa-phospho\Raw-Data\Unenrich\20221109_HESI-1F-Slice-PASEF-unenrich-HeLa-1000ng_1_1_4999.d	20221109_HESI-1F-Slice-PASEF-unenrich-HeLa-1000ng_1_1_4999	P20700	P20700	LMNB1_HUMAN	LMNB1	513520	513925	513763	513520	513925	513763	513763	LAVYIDK	LAVYIDK	LAVYIDK2	2	0.0028614	0.0317726	0.000618479	0.000255885	0.000224517	0.00021901	0.000224921	0	1	301398	300200	299779		45237.5	0.996176	10.7753	10.7541	10.7965	21.2269	11.0445	19.2649	Lamin-B1	0	0	0.793151	45481.8	4.66054	0.375123	0.343466	0.759925	0.963882	1.01999	0.168096	113719;99893.8;87785.8;38654.8;13452.3;4670.08;3902.06;5743.1;3077.05;	113719;99893.8;87785.8;38654.8;13452.3;4670.08;3902.06;5743.1;3077.05;	0.996443;0.99637;0.995611;0.995313;0.509879;0.986989;0.971704;0.962681;0.956041;	15207	0.759925	0	0	0	0.968227	1	0.760104	0.764	0.767277	0.757059
Z:\HESI-source-performance\Slice-PASEF\HeLa-phospho\Raw-Data\Unenrich\20221109_HESI-1F-Slice-PASEF-unenrich-HeLa-1000ng_1_1_5000.d	20221109_HESI-1F-Slice-PASEF-unenrich-HeLa-1000ng_1_1_5000	P20700	P20700	LMNB1_HUMAN	LMNB1	510278	516698	517831	510278	516698	517831	517831	LAVYIDK	LAVYIDK	LAVYIDK2	2	0.00501363	0.0692782	0.000618479	0.000258598	0.000228363	0.00021901	0.000228728	0	1	313862	319513	314295		52678.6	0.999376	10.7641	10.7429	10.7854	21.2269	11.0477	19.1689	Lamin-B1	0	0	0.736073	52606	4.80451	0.510404	0.0509465	1.08445	0.924272	1.63477	0.139962	117796;103562;92504;43463.9;4665.07;3550.07;2445.06;5058.09;4168.06;	117796;103562;92504;43463.9;4665.07;3550.07;2445.06;5058.09;4168.06;	0.999388;0.999346;0.999394;0.99636;0.818283;0.954153;0.86575;0.982795;0.993997;	15192	1.08445	0	0	0	0.930722	1	0.761042	0.764	0.766864	0.758116
Z:\HESI-source-performance\Slice-PASEF\HeLa-phospho\Raw-Data\Unenrich\20221109_HESI-1F-Slice-PASEF-unenrich-HeLa-1000ng_1_1_4998.d	20221109_HESI-1F-Slice-PASEF-unenrich-HeLa-1000ng_1_1_4998	P02545	P02545	LMNA_HUMAN	LMNA	1971530	1940160	1930060	1971530	1940160	1930060	1930060	LAVYIDR	LAVYIDR	LAVYIDR2	2	0.000144697	0.000255121	2.3148e-05	0.000255689	0.000234522	0.00021901	0.000234907	0	1	1624460	1597810	1625870		253568	0.998647	11.18	11.1587	11.2012	22.9459	11.279	22.1492	Prelamin-A/C	0	0	0.994998	253350	5.81219	0.347817	1	0	0.999694	2.07382	0.026238	590979;590379;443105;145516;33366.6;	590979;590379;443105;145516;33366.6;	0.998662;0.998944;0.998232;0.996069;0.993873;	15777	0	0	0	0	0.999745	1	0.7975	0.788	0.792839	0.79407
Z:\HESI-source-performance\Slice-PASEF\HeLa-phospho\Raw-Data\Unenrich\20221109_HESI-1F-Slice-PASEF-unenrich-HeLa-1000ng_1_1_4999.d	20221109_HESI-1F-Slice-PASEF-unenrich-HeLa-1000ng_1_1_4999	P02545	P02545	LMNA_HUMAN	LMNA	1950640	1946970	1945740	1950640	1946970	1945740	1945740	LAVYIDR	LAVYIDR	LAVYIDR2	2	2.3148e-05	2.3148e-05	2.3148e-05	0.000255885	0.000224517	0.00021901	0.000224921	0	1	1562970	1560540	1558350		248705	0.999085	11.1889	11.1677	11.2101	22.9459	11.2767	22.2119	Prelamin-A/C	0	0	0.991813	249442	5.85353	0.353622	1	0	0.999973	2.52736	0.142469	576937;555273;430761;143064;30887.6;	576937;555273;430761;143064;30887.6;	0.998893;0.999202;0.999191;0.998076;0.997435;	15792	0	0	0	0	0.999977	1	0.797396	0.788	0.793007	0.793793
Z:\HESI-source-performance\Slice-PASEF\HeLa-phospho\Raw-Data\Unenrich\20221109_HESI-1F-Slice-PASEF-unenrich-HeLa-1000ng_1_1_5000.d	20221109_HESI-1F-Slice-PASEF-unenrich-HeLa-1000ng_1_1_5000	P02545	P02545	LMNA_HUMAN	LMNA	1919950	1930600	1941920	1919950	1930600	1941920	1941920	LAVYIDR	LAVYIDR	LAVYIDR2	2	4.43046e-05	5.71058e-05	2.3148e-05	0.000258598	0.000228363	0.00021901	0.000228728	0	1	1573500	1590190	1564220		257837	0.998868	11.1884	11.1672	11.2097	22.9459	11.2782	22.2194	Prelamin-A/C	0	0	0.996661	259366	5.66371	0.359361	1	0	0.999932	1.9902	0.0454757	574595;561779;437121;143347;30229.6;	574595;561779;437121;143347;30229.6;	0.999144;0.998607;0.998841;0.99939;0.99428;	15792	0	0	0	0	0.999943	1	0.797396	0.788	0.792963	0.793655
Z:\HESI-source-performance\Slice-PASEF\HeLa-phospho\Raw-Data\Unenrich\20221109_HESI-1F-Slice-PASEF-unenrich-HeLa-1000ng_1_1_4998.d	20221109_HESI-1F-Slice-PASEF-unenrich-HeLa-1000ng_1_1_4998	Q92621	Q92621	NU205_HUMAN	NUP205	116365	113122	123171	116365	113122	123171	123171	LAWALALR	LAWALALR	LAWALALR2	2	5.77868e-05	7.48352e-05	3.66636e-05	0.000255689	0.000234522	0.00021901	0.000234907	0	1	65847.4	65021.9	66163.5		9295.63	0.992499	18.002	17.9808	18.0233	72.9833	17.808	74.5222	Nuclear pore complex protein Nup205	0	0	0.976902	9251.22	4.33491	0.416601	1	0.695701	0.99991	1.35164	0.109343	26926.6;25875.6;13045.3;15906.3;3705.08;6742.16;2968.07;2122.05;3281.08;1344.03;3089.06;2185.04;	26926.6;25875.6;13045.3;15906.3;3705.08;6742.16;2968.07;2122.05;3281.08;1344.03;3089.06;2185.04;	0.994186;0.989496;0.994975;0.991147;0.929002;0.969134;0.751498;0.970877;0.8087;0.894471;0.676369;0.720522;	25421	0.695701	0	0	0	0.999925	1	0.825	0.83	0.832375	0.820688
Z:\HESI-source-performance\Slice-PASEF\HeLa-phospho\Raw-Data\Unenrich\20221109_HESI-1F-Slice-PASEF-unenrich-HeLa-1000ng_1_1_4999.d	20221109_HESI-1F-Slice-PASEF-unenrich-HeLa-1000ng_1_1_4999	Q92621	Q92621	NU205_HUMAN	NUP205	130477	129781	124296	130477	129781	124296	124296	LAWALALR	LAWALALR	LAWALALR2	2	3.66636e-05	3.66937e-05	3.66636e-05	0.000255885	0.000224517	0.00021901	0.000224921	0	1	66605.4	66814.2	66720.5		9462.51	0.98627	18.0317	18.0105	18.0529	72.9833	17.8099	74.7255	Nuclear pore complex protein Nup205	0	0	0.923349	9446.19	4.83615	0.278955	0.98429	0.777058	0.999957	2.30389	0.182344	27681.6;26627.6;12296.3;12886.3;2620.06;3821.08;3023.06;2674.06;2180.05;2321.06;1731.04;1645.04;	27681.6;26627.6;12296.3;12886.3;2620.06;3821.08;3023.06;2674.06;2180.05;2321.06;1731.04;1645.04;	0.987556;0.986947;0.981906;0.954525;0.951381;0.978751;0.685012;0.952396;0.913592;0.869122;0.794208;0.85302;	25466	0.777058	0	0	0	0.999963	1	0.825	0.83	0.832195	0.820413
Z:\HESI-source-performance\Slice-PASEF\HeLa-phospho\Raw-Data\Unenrich\20221109_HESI-1F-Slice-PASEF-unenrich-HeLa-1000ng_1_1_5000.d	20221109_HESI-1F-Slice-PASEF-unenrich-HeLa-1000ng_1_1_5000	Q92621	Q92621	NU205_HUMAN	NUP205	127848	128734	123454	127848	128734	123454	123454	LAWALALR	LAWALALR	LAWALALR2	2	4.43046e-05	0.000101616	3.66636e-05	0.000258598	0.000228363	0.00021901	0.000228728	0	1	67054.5	67503.2	66400.7		11261.4	0.993792	18.0107	17.9895	18.0319	72.9833	17.8013	74.5696	Nuclear pore complex protein Nup205	0	0	0.972765	11372.3	4.17902	0.412748	0.956087	0.5935	0.99988	2.23812	0.0748243	28421.6;25302.6;13330.3;15802.3;4003.08;4566.1;2344.07;2094.06;949.019;2511.05;2073.05;2423.05;	28421.6;25302.6;13330.3;15802.3;4003.08;4566.1;2344.07;2094.06;949.019;2511.05;2073.05;2423.05;	0.995764;0.997262;0.982999;0.976598;0.923076;0.936674;0.958817;0.800482;0.762869;0.928063;0.669719;0.798891;	25436	0.5935	0	0	0	0.999898	1	0.825104	0.83	0.832562	0.820617
Z:\HESI-source-performance\Slice-PASEF\HeLa-phospho\Raw-Data\Unenrich\20221109_HESI-1F-Slice-PASEF-unenrich-HeLa-1000ng_1_1_4998.d	20221109_HESI-1F-Slice-PASEF-unenrich-HeLa-1000ng_1_1_4998	Q14137	Q14137	BOP1_HUMAN	BOP1	47128.2	46249	46569.5	47128.2	46249	46569.5	46569.5	LAWEQQEPGER	LAWEQQEPGER	LAWEQQEPGER2	2	0.000144697	0.00127617	3.66636e-05	0.000255689	0.000234522	0.00021901	0.000234907	0	1	29758.8	29135.1	29646.6		8363.6	0.989233	10.2355	10.2143	10.2567	13.8692	10.1029	14.9258	Ribosome biogenesis protein BOP1	0	0	0.957803	8395.25	4.19013	0.621204	1	1.71964	0.998471	1.30574	0.116611	8979.3;9737.3;8903.26;4481.15;16374.4;14466.4;5308.15;1133.03;2980.11;3108.08;5373.17;1832.05;	8979.3;9737.3;8903.26;4481.15;16374.4;14466.4;5308.15;1133.03;2980.11;3108.08;5373.17;1832.05;	0.870259;0.991643;0.994427;0.955824;0.995551;0.972308;0.955448;0.791005;0.992671;0.973175;0.982263;0.846835;	14435	1.71964	0	0	0	0.998724	1	0.937396	0.941	0.943941	0.934064
Z:\HESI-source-performance\Slice-PASEF\HeLa-phospho\Raw-Data\Unenrich\20221109_HESI-1F-Slice-PASEF-unenrich-HeLa-1000ng_1_1_4999.d	20221109_HESI-1F-Slice-PASEF-unenrich-HeLa-1000ng_1_1_4999	Q14137	Q14137	BOP1_HUMAN	BOP1	49385.1	49023	47303.3	49385.1	49023	47303.3	47303.3	LAWEQQEPGER	LAWEQQEPGER	LAWEQQEPGER2	2	3.66636e-05	0.000630806	3.66636e-05	0.000255885	0.000224517	0.00021901	0.000224921	0	1	27846.9	27863.4	27824.4		9576.56	0.956572	10.2448	10.2236	10.2661	13.8692	10.0998	14.9657	Ribosome biogenesis protein BOP1	0	0	0.818194	9584.3	3.40993	0.767206	1	2.09277	0.999257	1.27807	0.18355	4655.16;10180.3;8755.3;6069.19;13022.4;12051.3;4868.15;1724.06;3117.1;3074.1;6490.19;1559.06;	4655.16;10180.3;8755.3;6069.19;13022.4;12051.3;4868.15;1724.06;3117.1;3074.1;6490.19;1559.06;	0.747661;0.950888;0.979188;0.976975;0.931857;0.961932;0.971325;0.976845;0.985998;0.954987;0.977468;0.891672;	14450	2.09277	0	0	0	0.999369	1	0.940417	0.941	0.943958	0.937454
Z:\HESI-source-performance\Slice-PASEF\HeLa-phospho\Raw-Data\Unenrich\20221109_HESI-1F-Slice-PASEF-unenrich-HeLa-1000ng_1_1_5000.d	20221109_HESI-1F-Slice-PASEF-unenrich-HeLa-1000ng_1_1_5000	Q14137	Q14137	BOP1_HUMAN	BOP1	47448.2	47831.5	49234.8	47448.2	47831.5	49234.8	49234.8	LAWEQQEPGER	LAWEQQEPGER	LAWEQQEPGER2	2	4.43046e-05	0.000196299	3.66636e-05	0.000258598	0.000228363	0.00021901	0.000228728	0	1	32655	33204.4	32662.1		9769.43	0.992863	10.2337	10.2124	10.2549	13.8692	10.101	14.8732	Ribosome biogenesis protein BOP1	0	0	0.820945	9767.3	4.46504	0.708537	1	2.47588	0.999768	1.47038	0.140222	9480.31;8594.3;11331.3;5018.19;16305.4;13859.4;4489.14;1038.03;3047.09;3121.11;6336.19;2270.07;	9480.31;8594.3;11331.3;5018.19;16305.4;13859.4;4489.14;1038.03;3047.09;3121.11;6336.19;2270.07;	0.942069;0.977454;0.981506;0.998987;0.998871;0.990941;0.962591;0.888833;0.97576;0.988605;0.986951;0.979201;	14435	2.47588	0	0	0	0.999804	1	0.937396	0.941	0.94405	0.934463
Z:\HESI-source-performance\Slice-PASEF\HeLa-phospho\Raw-Data\Unenrich\20221109_HESI-1F-Slice-PASEF-unenrich-HeLa-1000ng_1_1_5000.d	20221109_HESI-1F-Slice-PASEF-unenrich-HeLa-1000ng_1_1_5000	Q9H4I3	Q9H4I3	TRABD_HUMAN	TRABD	23777.7	23957.2	23672.3	23777.7	23957.2	23672.3	23672.3	LAWGLC(UniMod:4)FLSDPISK	LAWGLCFLSDPISK	LAWGLC(UniMod:4)FLSDPISK2	2	0.00245838	0.0373733	0.00479661	0.000258598	0.000228363	0.00021901	0.000228728	0	1	8056.29	8268.93	8133.88		2517.11	0.973972	21.2785	21.2573	21.2997	110.788	21.1628	113.809	TraB domain-containing protein	0	0	0.66224	2493.1	2.56962	0.726293	0.211381	1.63311	0.957671	1.78408	0.411856	1906.07;1144.04;3339.11;2811.11;1589.06;4070.15;2005.08;2768.11;3572.14;2347.08;1868.07;5495.22;	1906.07;1144.04;3339.11;2811.11;1589.06;4070.15;2005.08;2768.11;3572.14;2347.08;1868.07;5495.22;	0.972848;0.943836;0.970111;0.979321;0.931224;0.86531;0.954291;0.876904;0.934148;0.970621;0.82679;0.784779;	30047	1.63311	0	0	0	0.962627	1	1.07261	1.059	1.06103	1.07252
Z:\HESI-source-performance\Slice-PASEF\HeLa-phospho\Raw-Data\Unenrich\20221109_HESI-1F-Slice-PASEF-unenrich-HeLa-1000ng_1_1_4998.d	20221109_HESI-1F-Slice-PASEF-unenrich-HeLa-1000ng_1_1_4998	P47897	P47897	SYQ_HUMAN	QARS1	231780	228034	227024	231780	228034	227024	227024	LAWGQPVGLR	LAWGQPVGLR	LAWGQPVGLR2	2	5.77868e-05	5.26218e-05	3.66636e-05	0.000255689	0.000234522	0.00021901	0.000234907	0	1	107373	105221	107069		30953	0.983073	14.7872	14.7659	14.8084	48.8117	14.6541	49.8048	Glutamine--tRNA ligase	0	0	0.968196	31040.9	4.59644	0.302964	1	0	0.999937	1.1262	0.195629	48303.1;49235.3;15668.4;9834.24;11066.3;10819.3;4084.12;4758.13;6938.2;3291.08;	48303.1;49235.3;15668.4;9834.24;11066.3;10819.3;4084.12;4758.13;6938.2;3291.08;	0.980733;0.988478;0.856571;0.967501;0.991089;0.932139;0.942234;0.888168;0.959527;0.894095;	20874	0	0	0	0	0.999942	1	0.911136	0.892	0.891541	0.907043
Z:\HESI-source-performance\Slice-PASEF\HeLa-phospho\Raw-Data\Unenrich\20221109_HESI-1F-Slice-PASEF-unenrich-HeLa-1000ng_1_1_4999.d	20221109_HESI-1F-Slice-PASEF-unenrich-HeLa-1000ng_1_1_4999	P47897	P47897	SYQ_HUMAN	QARS1	225942	224664	226164	225942	224664	226164	226164	LAWGQPVGLR	LAWGQPVGLR	LAWGQPVGLR2	2	3.66636e-05	0.000129504	3.66636e-05	0.000255885	0.000224517	0.00021901	0.000224921	0	1	86759.4	86169.5	86048.7		28708.8	0.974103	14.775	14.7538	14.7962	48.8117	14.657	49.6178	Glutamine--tRNA ligase	0	0	0.816053	28946	3.73505	0.35455	1	0	0.999847	1.32924	0.202484	37719;37743.1;14675.4;11297.3;12316.4;7650.22;5173.13;3528.1;5747.2;3391.11;	37719;37743.1;14675.4;11297.3;12316.4;7650.22;5173.13;3528.1;5747.2;3391.11;	0.967374;0.983792;0.901247;0.964198;0.918392;0.90917;0.948826;0.961344;0.963821;0.889868;	20859	0	0	0	0	0.99987	1	0.907812	0.892	0.891913	0.903357
Z:\HESI-source-performance\Slice-PASEF\HeLa-phospho\Raw-Data\Unenrich\20221109_HESI-1F-Slice-PASEF-unenrich-HeLa-1000ng_1_1_5000.d	20221109_HESI-1F-Slice-PASEF-unenrich-HeLa-1000ng_1_1_5000	P47897	P47897	SYQ_HUMAN	QARS1	221219	225209	224708	221219	225209	224708	224708	LAWGQPVGLR	LAWGQPVGLR	LAWGQPVGLR2	2	4.43046e-05	0.000141393	3.66636e-05	0.000258598	0.000228363	0.00021901	0.000228728	0	1	83724.3	85138.1	83747.7		20289.3	0.975199	14.7745	14.7533	14.7957	48.8117	14.6423	49.7104	Glutamine--tRNA ligase	0	0	0.930336	20283.6	3.52944	0.356291	1	0	0.999833	1.12054	0.219511	38923;36573.1;14372.4;8228.22;13087.4;7781.23;4489.11;3900.14;6252.2;3200.08;	38923;36573.1;14372.4;8228.22;13087.4;7781.23;4489.11;3900.14;6252.2;3200.08;	0.967681;0.982807;0.957316;0.976942;0.881537;0.93076;0.993443;0.944867;0.982492;0.945274;	20859	0	0	0	0	0.999859	1	0.908021	0.892	0.89173	0.904192
Z:\HESI-source-performance\Slice-PASEF\HeLa-phospho\Raw-Data\Unenrich\20221109_HESI-1F-Slice-PASEF-unenrich-HeLa-1000ng_1_1_4998.d	20221109_HESI-1F-Slice-PASEF-unenrich-HeLa-1000ng_1_1_4998	Q96CW5	Q96CW5	GCP3_HUMAN	TUBGCP3	49481.9	48204.5	51382.6	49481.9	48204.5	51382.6	51382.6	LAWTLTANQPSSQATTSK	LAWTLTANQPSSQATTSK	LAWTLTANQPSSQATTSK2	2	0.000174228	0.00161806	0.000271895	0.000255689	0.000234522	0.00021901	0.000234907	0	1	9490.46	9303.84	9467.19		4747.56	0.933068	14.0224	14.0012	14.0436	43.4832	13.9704	43.9771	Gamma-tubulin complex component 3	0	0	0.980664	4759.22	2.33196	0.670765	1	1.40968	0.998063	1.62343	0.139915	4245.21;457.024;1547.07;1293.06;3698.18;492.028;819.038;566.026;466.02;184.008;932.048;1607.07;	4245.21;457.024;1547.07;1293.06;3698.18;492.028;819.038;566.026;466.02;184.008;932.048;1607.07;	0.950609;0.749355;0.967713;0.926708;0.898439;0.631675;0.888844;0.823292;0.782134;0.567171;0.770365;0.943494;	19785	1.40968	0	0	0	0.998382	1	1.15833	1.157	1.16236	1.15341
Z:\HESI-source-performance\Slice-PASEF\HeLa-phospho\Raw-Data\Unenrich\20221109_HESI-1F-Slice-PASEF-unenrich-HeLa-1000ng_1_1_4999.d	20221109_HESI-1F-Slice-PASEF-unenrich-HeLa-1000ng_1_1_4999	Q96CW5	Q96CW5	GCP3_HUMAN	TUBGCP3	60569.5	60599.7	54241.3	60569.5	60599.7	54241.3	54241.3	LAWTLTANQPSSQATTSK	LAWTLTANQPSSQATTSK	LAWTLTANQPSSQATTSK2	2	0.0028614	0.0320551	0.000271895	0.000255885	0.000224517	0.00021901	0.000224921	0	1	12554.5	12552.5	12534.9		6019.82	0.930978	14.0101	13.9889	14.0313	43.4832	13.9664	43.8132	Gamma-tubulin complex component 3	0	0	0.790247	6029.26	1.5989	0.175327	1	1.25963	0.963573	1.11416	0.0996956	4917.19;72.004;2098.08;1352.05;5539.27;442.02;1201.06;883.04;497.022;260.012;909.044;2697.1;	4917.19;72.004;2098.08;1352.05;5539.27;442.02;1201.06;883.04;497.022;260.012;909.044;2697.1;	0.992695;0.461919;0.997918;0.862817;0.850838;0.840115;0.969384;0.867674;0.78654;0.787689;0.822583;0.821856;	19770	1.25963	0	0	0	0.967945	1	1.15344	1.157	1.1626	1.14834
Z:\HESI-source-performance\Slice-PASEF\HeLa-phospho\Raw-Data\Unenrich\20221109_HESI-1F-Slice-PASEF-unenrich-HeLa-1000ng_1_1_5000.d	20221109_HESI-1F-Slice-PASEF-unenrich-HeLa-1000ng_1_1_5000	Q96CW5	Q96CW5	GCP3_HUMAN	TUBGCP3	49773.7	50745.1	53464.1	49773.7	50745.1	53464.1	53464.1	LAWTLTANQPSSQATTSK	LAWTLTANQPSSQATTSK	LAWTLTANQPSSQATTSK2	2	0.00499351	0.0689814	0.000271895	0.000258598	0.000228363	0.00021901	0.000228728	0	1	12028.6	12162.3	11963.7		6535.88	0.930088	14.0098	13.9885	14.031	43.4832	13.9655	43.8474	Gamma-tubulin complex component 3	0	0	0.591098	6571.32	1.37015	0.303122	1	1.1013	0.924572	1.53312	0.0972815	4178.19;515.024;1693.08;625.027;6157.29;258.012;843.036;891.042;417.018;255.012;795.028;1088.04;	4178.19;515.024;1693.08;625.027;6157.29;258.012;843.036;891.042;417.018;255.012;795.028;1088.04;	0.990657;0.80395;0.943393;0.70735;0.885328;0.804518;0.934936;0.76072;0.80698;0.815971;0.858993;0.945625;	19770	1.1013	0	0	0	0.931019	1	1.15469	1.157	1.16207	1.14997
Z:\HESI-source-performance\Slice-PASEF\HeLa-phospho\Raw-Data\Unenrich\20221109_HESI-1F-Slice-PASEF-unenrich-HeLa-1000ng_1_1_5000.d	20221109_HESI-1F-Slice-PASEF-unenrich-HeLa-1000ng_1_1_5000	P48634	P48634	PRC2A_HUMAN	PRRC2A	15003.5	15144.2	22721.7	15003.5	15144.2	22721.7	22721.7	LAWVGDVFTATPAEPR	LAWVGDVFTATPAEPR	LAWVGDVFTATPAEPR2	2	0.00603635	0.0807222	0.0126032	0.000258598	0.000228363	0.00021901	0.000228728	0	1	11952.5	12103.2	11905.5		1528.03	0.987372	19.2943	19.2731	19.3155	85.9867	19.2435	86.4056	Protein PRRC2A	0	0	0.51471	1534.06	2.12985	0.712388	0.46866	1.48316	0.912853	1.95162	0.19841	3297.15;4473.19;3643.13;3836.15;2912.1;3022.1;1216.05;4699.21;1488.07;22819;3385.15;3729.15;	3297.15;4473.19;3643.13;3836.15;2912.1;3022.1;1216.05;4699.21;1488.07;22819;3385.15;3729.15;	0.95732;0.978417;0.987294;0.99789;0.964177;0.971247;0.949459;0.988154;0.854666;0.98451;0.989807;0.988391;	27241	1.48316	0	0	0	0.919278	1	1.10187	1.106	1.10798	1.0999
Z:\HESI-source-performance\Slice-PASEF\HeLa-phospho\Raw-Data\Unenrich\20221109_HESI-1F-Slice-PASEF-unenrich-HeLa-1000ng_1_1_4998.d	20221109_HESI-1F-Slice-PASEF-unenrich-HeLa-1000ng_1_1_4998	Q92747	Q92747	ARC1A_HUMAN	ARPC1A	131548	127719	128859	131548	127719	128859	128859	LAWVSHDSTVSVADASK	LAWVSHDSTVSVADASK	LAWVSHDSTVSVADASK2	2	0.000826925	0.0107997	0.0014062	0.000255689	0.000234522	0.00021901	0.000234907	0	1	2986.14	2932.96	2984.45		10311.7	0.928191	11.752	11.7308	11.7732	26.2385	11.7056	26.7311	Actin-related protein 2/3 complex subunit 1A	0	0	0.900886	10317.5	2.08526	0.479573	1	2.16284	0.98721	1.64607	0.240767	1310.06;746.038;674.03;243.012;930.042;10.0005;96.0039;334.014;3409.17;461.016;412.016;0;	1310.06;746.038;674.03;243.012;930.042;10.0005;96.0039;334.014;3409.17;461.016;412.016;0;	0.971946;0.890046;0.795356;0.706594;0.897155;0.357944;0.357944;0.879397;0.985724;0.698461;0.819909;0;	16575	2.16284	0	0	0	0.9892	1	1.1599	1.157	1.16236	1.15493
Z:\HESI-source-performance\Slice-PASEF\HeLa-phospho\Raw-Data\Unenrich\20221109_HESI-1F-Slice-PASEF-unenrich-HeLa-1000ng_1_1_4998.d	20221109_HESI-1F-Slice-PASEF-unenrich-HeLa-1000ng_1_1_4998	Q92747	Q92747	ARC1A_HUMAN	ARPC1A	131548	127719	128859	131548	127719	128859	128859	LAWVSHDSTVSVADASK	LAWVSHDSTVSVADASK	LAWVSHDSTVSVADASK3	3	1.49061e-07	1.49061e-07	1.49061e-07	0.000255689	0.000234522	0.00021901	0.000234907	0	1	30394.8	29782.8	30305.7		15323.4	0.982488	11.7528	11.7316	11.7741	26.2385	11.7056	26.7383	Actin-related protein 2/3 complex subunit 1A	0	0	0.309827	15368.5	5.13589	0.486144	1	1.89059	1	1.44609	0.193192	14265.3;13587.3;9597.31;7210.21;3914.11;5003.13;43210.1;1450.04;3108.09;2883.08;4175.13;8439.25;	14265.3;13587.3;9597.31;7210.21;3914.11;5003.13;43210.1;1450.04;3108.09;2883.08;4175.13;8439.25;	0.993851;0.978966;0.979043;0.99371;0.980812;0.979701;0.943865;0.978;0.992861;0.984458;0.982276;0.931961;	16582	1.89059	0	0	0	1	1	0.895	0.878	0.882538	0.893718
Z:\HESI-source-performance\Slice-PASEF\HeLa-phospho\Raw-Data\Unenrich\20221109_HESI-1F-Slice-PASEF-unenrich-HeLa-1000ng_1_1_4999.d	20221109_HESI-1F-Slice-PASEF-unenrich-HeLa-1000ng_1_1_4999	Q92747	Q92747	ARC1A_HUMAN	ARPC1A	125839	125842	128879	125839	125842	128879	128879	LAWVSHDSTVSVADASK	LAWVSHDSTVSVADASK	LAWVSHDSTVSVADASK3	3	1.11189e-06	1.11189e-06	1.49061e-07	0.000255885	0.000224517	0.00021901	0.000224921	0	1	27009.7	26921.3	26883.6		14314.2	0.988572	11.751	11.7298	11.7723	26.2385	11.6947	26.7455	Actin-related protein 2/3 complex subunit 1A	0	0	0.198437	14381.4	3.92598	0.49532	1	1.48681	0.999999	2.06804	0.331642	12874.3;12912.3;7389.21;6708.19;4167.12;4994.14;39954.1;1337.04;3287.07;2358.07;3798.11;14015.3;	12874.3;12912.3;7389.21;6708.19;4167.12;4994.14;39954.1;1337.04;3287.07;2358.07;3798.11;14015.3;	0.96341;0.991125;0.986119;0.98636;0.96785;0.948624;0.947533;0.924607;0.976828;0.979292;0.972671;0.70934;	16582	1.48681	0	0	0	0.999999	1	0.895312	0.878	0.882402	0.894262
Z:\HESI-source-performance\Slice-PASEF\HeLa-phospho\Raw-Data\Unenrich\20221109_HESI-1F-Slice-PASEF-unenrich-HeLa-1000ng_1_1_5000.d	20221109_HESI-1F-Slice-PASEF-unenrich-HeLa-1000ng_1_1_5000	Q92747	Q92747	ARC1A_HUMAN	ARPC1A	128291	130817	126601	128291	130817	126601	126601	LAWVSHDSTVSVADASK	LAWVSHDSTVSVADASK	LAWVSHDSTVSVADASK3	3	3.02394e-07	3.02394e-07	1.49061e-07	0.000258598	0.000228363	0.00021901	0.000228728	0	1	29356.7	29689.7	29204.9		15876	0.991566	11.7509	11.7296	11.7721	26.2385	11.6939	26.7517	Actin-related protein 2/3 complex subunit 1A	0	0	0.264991	15958.5	4.32518	0.662357	1	1.47275	1	0.680167	0.144554	13872.3;14451.3;8702.23;6203.15;4209.12;5357.15;21045.5;1588.04;2528.06;2684.07;3184.09;7626.2;	13872.3;14451.3;8702.23;6203.15;4209.12;5357.15;21045.5;1588.04;2528.06;2684.07;3184.09;7626.2;	0.988735;0.995208;0.987277;0.989097;0.98897;0.977592;0.81137;0.958113;0.84403;0.911052;0.983194;0.842986;	16582	1.47275	0	0	0	1	1	0.89625	0.878	0.882052	0.894685
Z:\HESI-source-performance\Slice-PASEF\HeLa-phospho\Raw-Data\Unenrich\20221109_HESI-1F-Slice-PASEF-unenrich-HeLa-1000ng_1_1_4998.d	20221109_HESI-1F-Slice-PASEF-unenrich-HeLa-1000ng_1_1_4998	Q99570	Q99570	PI3R4_HUMAN	PIK3R4	42585.1	41802.9	40718	42585.1	41802.9	40718	40718	LAYAENIALLAETALR	LAYAENIALLAETALR	LAYAENIALLAETALR2	2	0.000402951	0.00416168	0.000136272	0.000255689	0.000234522	0.00021901	0.000234907	0	1	27646.3	26764.2	27234.1		3764.21	0.971806	21.8112	21.79	21.8325	119.429	21.6108	123.427	Phosphoinositide 3-kinase regulatory subunit 4	0	0	0.971932	3821.18	3.95428	0.467526	1	1.83821	0.995032	1.11571	0.185223	6038.31;5807.28;15800.7;5147.21;4392.19;11086.5;1428.08;596.027;2909.12;2046.09;17164.9;1106.05;	6038.31;5807.28;15800.7;5147.21;4392.19;11086.5;1428.08;596.027;2909.12;2046.09;17164.9;1106.05;	0.928573;0.982054;0.984561;0.942319;0.990971;0.786376;0.711461;0.903592;0.92183;0.884934;0.686901;0.852244;	30796	1.83821	0	0	0	0.995838	1	1.13167	1.112	1.11419	1.12769
Z:\HESI-source-performance\Slice-PASEF\HeLa-phospho\Raw-Data\Unenrich\20221109_HESI-1F-Slice-PASEF-unenrich-HeLa-1000ng_1_1_4999.d	20221109_HESI-1F-Slice-PASEF-unenrich-HeLa-1000ng_1_1_4999	Q99570	Q99570	PI3R4_HUMAN	PIK3R4	38933	38844.9	37938.9	38933	38844.9	37938.9	37938.9	LAYAENIALLAETALR	LAYAENIALLAETALR	LAYAENIALLAETALR2	2	0.000260773	0.0016564	0.000136272	0.000255885	0.000224517	0.00021901	0.000224921	0	1	26701.1	26633.7	26596.3		3730.46	0.984088	21.8082	21.787	21.8294	119.429	21.6029	123.121	Phosphoinositide 3-kinase regulatory subunit 4	0	0	0.905791	3745.15	3.74755	0.295772	1	1.95517	0.99805	1.72235	0.213955	5423.25;6314.25;14963.6;5719.23;3538.14;11352.5;1105.05;925.042;2098.07;1658.08;22524.9;931.046;	5423.25;6314.25;14963.6;5719.23;3538.14;11352.5;1105.05;925.042;2098.07;1658.08;22524.9;931.046;	0.976512;0.987994;0.985186;0.967541;0.94407;0.840798;0.899671;0.925645;0.690583;0.919719;0.795295;0.921638;	30796	1.95517	0	0	0	0.998344	1	1.13042	1.112	1.11417	1.1265
Z:\HESI-source-performance\Slice-PASEF\HeLa-phospho\Raw-Data\Unenrich\20221109_HESI-1F-Slice-PASEF-unenrich-HeLa-1000ng_1_1_5000.d	20221109_HESI-1F-Slice-PASEF-unenrich-HeLa-1000ng_1_1_5000	Q99570	Q99570	PI3R4_HUMAN	PIK3R4	37045	37651.8	39575.9	37045	37651.8	39575.9	39575.9	LAYAENIALLAETALR	LAYAENIALLAETALR	LAYAENIALLAETALR2	2	8.15894e-05	0.00033922	0.000136272	0.000258598	0.000228363	0.00021901	0.000228728	0	1	26775.1	27632.8	27181.5		3804.04	0.987089	21.809	21.7877	21.8302	119.429	21.6096	123.353	Phosphoinositide 3-kinase regulatory subunit 4	0	0	0.980405	3747.15	3.91281	0.401289	1	1.42733	0.999599	2.38163	0.236504	5967.25;4883.22;15924.6;5095.25;2919.12;11439.5;1362.07;766.034;3277.16;1742.08;17334.9;768.036;	5967.25;4883.22;15924.6;5095.25;2919.12;11439.5;1362.07;766.034;3277.16;1742.08;17334.9;768.036;	0.986144;0.98723;0.987399;0.974195;0.902477;0.839038;0.875353;0.86861;0.794549;0.865967;0.719534;0.810809;	30796	1.42733	0	0	0	0.999661	1	1.1301	1.112	1.11392	1.12658
Z:\HESI-source-performance\Slice-PASEF\HeLa-phospho\Raw-Data\Unenrich\20221109_HESI-1F-Slice-PASEF-unenrich-HeLa-1000ng_1_1_4998.d	20221109_HESI-1F-Slice-PASEF-unenrich-HeLa-1000ng_1_1_4998	Q99570	Q99570	PI3R4_HUMAN	PIK3R4	42585.1	41802.9	40718	42585.1	41802.9	40718	40718	LAYAENIALLAETALR	LAYAENIALLAETALR	LAYAENIALLAETALR3	3	0.00609928	0.0976604	0.000618479	0.000255689	0.000234522	0.00021901	0.000234907	0	1	15007.4	14528.6	14783.6		5182.71	0.979622	21.8114	21.7902	21.8326	119.429	21.6108	123.43	Phosphoinositide 3-kinase regulatory subunit 4	0	0	0.919917	5261.15	3.22111	0.452691	1	0	0.895132	1.48053	0.353391	1987.05;7597.21;7944.2;5076.13;	1987.05;7597.21;7944.2;5076.13;	0.989245;0.971868;0.97264;0.986781;	30803	0	0	0	0	0.90234	1	0.888854	0.872	0.877947	0.886462
Z:\HESI-source-performance\Slice-PASEF\HeLa-phospho\Raw-Data\Unenrich\20221109_HESI-1F-Slice-PASEF-unenrich-HeLa-1000ng_1_1_4999.d	20221109_HESI-1F-Slice-PASEF-unenrich-HeLa-1000ng_1_1_4999	Q99570	Q99570	PI3R4_HUMAN	PIK3R4	38933	38844.9	37938.9	38933	38844.9	37938.9	37938.9	LAYAENIALLAETALR	LAYAENIALLAETALR	LAYAENIALLAETALR3	3	0.00230533	0.0222923	0.000618479	0.000255885	0.000224517	0.00021901	0.000224921	0	1	13920.4	13885.2	13865.8		5374	0.961456	21.8084	21.7872	21.8296	119.429	21.6029	123.124	Phosphoinositide 3-kinase regulatory subunit 4	0	0	0.869576	5395.17	3.29021	0.422297	1	0	0.974383	1.83728	0.319458	2489.07;6190.15;7120.2;4311.13;	2489.07;6190.15;7120.2;4311.13;	0.892021;0.899414;0.970688;0.986298;	30803	0	0	0	0	0.977708	1	0.884167	0.872	0.87802	0.880754
Z:\HESI-source-performance\Slice-PASEF\HeLa-phospho\Raw-Data\Unenrich\20221109_HESI-1F-Slice-PASEF-unenrich-HeLa-1000ng_1_1_5000.d	20221109_HESI-1F-Slice-PASEF-unenrich-HeLa-1000ng_1_1_5000	Q99570	Q99570	PI3R4_HUMAN	PIK3R4	37045	37651.8	39575.9	37045	37651.8	39575.9	39575.9	LAYAENIALLAETALR	LAYAENIALLAETALR	LAYAENIALLAETALR3	3	0.000371172	0.00318659	0.000618479	0.000258598	0.000228363	0.00021901	0.000228728	0	1	14434.4	14896.8	14653.5		4745.07	0.987067	21.7985	21.7773	21.8198	119.429	21.6096	123.165	Phosphoinositide 3-kinase regulatory subunit 4	0	0	0.912352	4674.11	3.57548	0.47981	1	0	0.996246	1.19939	0.383876	2670.08;6801.15;7530.21;4234.12;	2670.08;6801.15;7530.21;4234.12;	0.995693;0.979932;0.99009;0.976251;	30788	0	0	0	0	0.996813	1	0.885208	0.872	0.878811	0.88157
Z:\HESI-source-performance\Slice-PASEF\HeLa-phospho\Raw-Data\Unenrich\20221109_HESI-1F-Slice-PASEF-unenrich-HeLa-1000ng_1_1_4998.d	20221109_HESI-1F-Slice-PASEF-unenrich-HeLa-1000ng_1_1_4998	O43765	O43765	SGTA_HUMAN	SGTA	118792	116562	122018	118792	116562	122018	122018	LAYAIIQFLHDQLR	LAYAIIQFLHDQLR	LAYAIIQFLHDQLR3	3	5.77868e-05	4.03974e-05	3.48742e-05	0.000255689	0.000234522	0.00021901	0.000234907	0	1	50489.3	49219.7	50083.8		20887.4	0.997681	20.8458	20.8245	20.867	110.42	21.1285	106.092	Small glutamine-rich tetratricopeptide repeat-containing protein alpha	0	0	0.973308	21056.5	4.60846	0.526145	1	0.311138	0.999952	2.27194	0.0788397	2082.05;24721.7;1528.03;5372.14;11304.3;20395.5;9762.27;19889.5;36422.8;14231.3;9274.21;222.005;	2082.05;24721.7;1528.03;5372.14;11304.3;20395.5;9762.27;19889.5;36422.8;14231.3;9274.21;222.005;	0.977204;0.99947;0.974276;0.987653;0.975842;0.998154;0.975296;0.981376;0.975265;0.997723;0.989711;0.668366;	29438	0.311138	0	0	0	0.999942	1	0.848854	0.852	0.855744	0.84329
Z:\HESI-source-performance\Slice-PASEF\HeLa-phospho\Raw-Data\Unenrich\20221109_HESI-1F-Slice-PASEF-unenrich-HeLa-1000ng_1_1_4999.d	20221109_HESI-1F-Slice-PASEF-unenrich-HeLa-1000ng_1_1_4999	O43765	O43765	SGTA_HUMAN	SGTA	122571	122047	123376	122571	122047	123376	123376	LAYAIIQFLHDQLR	LAYAIIQFLHDQLR	LAYAIIQFLHDQLR3	3	3.48742e-05	3.48742e-05	3.48742e-05	0.000255885	0.000224517	0.00021901	0.000224921	0	1	47694.2	47504.7	47438.1		20059.3	0.991054	20.843	20.8218	20.8642	110.42	21.1436	106.057	Small glutamine-rich tetratricopeptide repeat-containing protein alpha	0	0	0.970973	20167.5	4.6894	0.503571	1	0.53511	0.999959	1.30726	0.243625	1375.03;25066.6;1363.03;5370.13;11733.3;17257.4;11153.2;14784.3;19646.5;14276.4;8045.17;325.006;	1375.03;25066.6;1363.03;5370.13;11733.3;17257.4;11153.2;14784.3;19646.5;14276.4;8045.17;325.006;	0.890173;0.995431;0.889915;0.987831;0.991449;0.985699;0.955939;0.967455;0.907835;0.991969;0.99069;0.743867;	29438	0.53511	0	0	0	0.999965	1	0.847708	0.852	0.855846	0.842148
Z:\HESI-source-performance\Slice-PASEF\HeLa-phospho\Raw-Data\Unenrich\20221109_HESI-1F-Slice-PASEF-unenrich-HeLa-1000ng_1_1_5000.d	20221109_HESI-1F-Slice-PASEF-unenrich-HeLa-1000ng_1_1_5000	O43765	O43765	SGTA_HUMAN	SGTA	119719	121753	115143	119719	121753	115143	115143	LAYAIIQFLHDQLR	LAYAIIQFLHDQLR	LAYAIIQFLHDQLR3	3	4.43046e-05	0.000223528	3.48742e-05	0.000258598	0.000228363	0.00021901	0.000228728	0	1	41543	42491.9	41797.9		17916.7	0.989502	20.8541	20.8328	20.8753	110.42	21.139	106.272	Small glutamine-rich tetratricopeptide repeat-containing protein alpha	0	0	0.990142	17807.5	4.26593	0.552834	1	0.0545608	0.999736	1.6944	0.146463	1390.04;22699.6;2477.06;4412.1;9133.24;14431.3;8758.21;15241.3;20374.6;12357.3;6287.15;139.004;	1390.04;22699.6;2477.06;4412.1;9133.24;14431.3;8758.21;15241.3;20374.6;12357.3;6287.15;139.004;	0.985734;0.99678;0.937841;0.982918;0.990369;0.980068;0.985171;0.995022;0.870329;0.991784;0.990686;0.593404;	29453	0.0545608	0	0	0	0.999776	1	0.849896	0.852	0.855364	0.844766
Z:\HESI-source-performance\Slice-PASEF\HeLa-phospho\Raw-Data\Unenrich\20221109_HESI-1F-Slice-PASEF-unenrich-HeLa-1000ng_1_1_4998.d	20221109_HESI-1F-Slice-PASEF-unenrich-HeLa-1000ng_1_1_4998	P49643	P49643	PRI2_HUMAN	PRIM2	111852	109055	110866	111852	109055	110866	110866	LAYC(UniMod:4)QSEELRR	LAYCQSEELRR	LAYC(UniMod:4)QSEELRR3	3	0.00608107	0.097303	0.0126974	0.000255689	0.000234522	0.00021901	0.000234907	0	1	25399.5	24939.5	25377.3		2365.97	0.986329	7.64665	7.62544	7.66786	-6.37344	7.56358	-5.77289	DNA primase large subunit	0	0	0.873768	2368.04	2.27979	0.233355	0.858133	0	0.895476	2.35422	0.222125	14843.3;5708.13;4848.1;3511.06;1277.02;342.006;4546.09;2014.04;2238.04;278.007;553.011;287.005;	14843.3;5708.13;4848.1;3511.06;1277.02;342.006;4546.09;2014.04;2238.04;278.007;553.011;287.005;	0.993568;0.983285;0.967751;0.884656;0.72329;0.736942;0.778569;0.908032;0.906794;0.691478;0.907958;0.777758;	10780	0	0	0	0	0.902697	1	0.776979	0.769	0.772329	0.774381
Z:\HESI-source-performance\Slice-PASEF\HeLa-phospho\Raw-Data\Unenrich\20221109_HESI-1F-Slice-PASEF-unenrich-HeLa-1000ng_1_1_4998.d	20221109_HESI-1F-Slice-PASEF-unenrich-HeLa-1000ng_1_1_4998	Q99615	Q99615	DNJC7_HUMAN	DNAJC7	78996.7	77217.6	79111.3	78996.7	77217.6	79111.3	79111.3	LAYELYTEALGIDPNNIK	LAYELYTEALGIDPNNIK	LAYELYTEALGIDPNNIK3	3	1.1776e-05	1.1776e-05	2.52702e-06	0.000255689	0.000234522	0.00021901	0.000234907	0	1	78996.7	77217.6	78573.3		12214.6	0.997214	19.8694	19.8482	19.8907	93.4927	19.8623	93.8341	DnaJ homolog subfamily C member 7	0	0	0.95983	12280.4	5.48254	0.283451	1	0	0.999986	1.69412	0.783825	20250.7;33582.1;25163.8;8215.23;7091.25;16689.6;4545.14;5005.16;8393.26;3158.09;608.023;5229.2;	20250.7;33582.1;25163.8;8215.23;7091.25;16689.6;4545.14;5005.16;8393.26;3158.09;608.023;5229.2;	0.998968;0.997769;0.995063;0.995455;0.980544;0.807285;0.980357;0.994601;0.975117;0.962698;0.801357;0.974451;	28055	0	0	0	0	0.999988	1	0.970937	0.963	0.965915	0.968402
Z:\HESI-source-performance\Slice-PASEF\HeLa-phospho\Raw-Data\Unenrich\20221109_HESI-1F-Slice-PASEF-unenrich-HeLa-1000ng_1_1_4999.d	20221109_HESI-1F-Slice-PASEF-unenrich-HeLa-1000ng_1_1_4999	Q99615	Q99615	DNJC7_HUMAN	DNAJC7	79079.7	78874	79467.9	79079.7	78874	79467.9	79467.9	LAYELYTEALGIDPNNIK	LAYELYTEALGIDPNNIK	LAYELYTEALGIDPNNIK3	3	2.52702e-06	2.52702e-06	2.52702e-06	0.000255885	0.000224517	0.00021901	0.000224921	0	1	79079.7	78874	78763.4		12309.9	0.997493	19.867	19.8458	19.8882	93.4927	19.8644	93.7576	DnaJ homolog subfamily C member 7	0	0	0.981111	12359.4	5.31826	0.221485	1	0	0.999997	1.49536	0.0361771	24318.9;33086.9;21673.8;9190.32;7329.23;12539.4;4701.16;5044.16;11021.4;2033.06;734.02;4349.14;	24318.9;33086.9;21673.8;9190.32;7329.23;12539.4;4701.16;5044.16;11021.4;2033.06;734.02;4349.14;	0.998573;0.996612;0.997626;0.993288;0.99507;0.876461;0.971972;0.998928;0.960825;0.880017;0.949062;0.977105;	28055	0	0	0	0	0.999997	1	0.96875	0.963	0.965852	0.966584
Z:\HESI-source-performance\Slice-PASEF\HeLa-phospho\Raw-Data\Unenrich\20221109_HESI-1F-Slice-PASEF-unenrich-HeLa-1000ng_1_1_5000.d	20221109_HESI-1F-Slice-PASEF-unenrich-HeLa-1000ng_1_1_5000	Q99615	Q99615	DNJC7_HUMAN	DNAJC7	81565.6	82780.4	80181.5	81565.6	82780.4	80181.5	80181.5	LAYELYTEALGIDPNNIK	LAYELYTEALGIDPNNIK	LAYELYTEALGIDPNNIK3	3	1.09871e-05	1.09871e-05	2.52702e-06	0.000258598	0.000228363	0.00021901	0.000228728	0	1	81565.6	82780.4	81428.4		12122.9	0.993518	19.8675	19.8463	19.8887	93.4927	19.8625	93.7794	DnaJ homolog subfamily C member 7	0	0	0.931036	12143.4	5.1115	0.258991	1	0	0.999987	1.47253	0.0285916	22131.7;34443.1;24990.7;9031.28;5116.18;14774.5;5678.21;4028.14;11136.4;2172.07;675.026;5145.18;	22131.7;34443.1;24990.7;9031.28;5116.18;14774.5;5678.21;4028.14;11136.4;2172.07;675.026;5145.18;	0.998844;0.994669;0.987215;0.987358;0.9771;0.878872;0.984289;0.987378;0.94733;0.879144;0.899226;0.986732;	28055	0	0	0	0	0.999989	1	0.967708	0.963	0.966879	0.965445
Z:\HESI-source-performance\Slice-PASEF\HeLa-phospho\Raw-Data\Unenrich\20221109_HESI-1F-Slice-PASEF-unenrich-HeLa-1000ng_1_1_4998.d	20221109_HESI-1F-Slice-PASEF-unenrich-HeLa-1000ng_1_1_4998	Q9GZZ1	Q9GZZ1	NAA50_HUMAN	NAA50	125841	122549	65367.4	125841	122549	65367.4	65367.4	LAYFNDIAVGAVC(UniMod:4)C(UniMod:4)R	LAYFNDIAVGAVCCR	LAYFNDIAVGAVC(UniMod:4)C(UniMod:4)R2	2	0.000144697	0.00101031	3.66636e-05	0.000255689	0.000234522	0.00021901	0.000234907	0	1	25916.1	25132.2	25573.5		9984.72	0.987976	17.2486	17.2274	17.2698	68.3805	17.2175	68.5682	N-alpha-acetyltransferase 50	0	0	0.951387	10118.5	3.49326	0.40748	1	1.31577	0.998789	1.82852	0.439659	16466.6;37741.4;10736.4;5341.27;5076.21;4108.18;4015.16;13609.5;14780.5;2396.11;4605.18;4871.19;	16466.6;37741.4;10736.4;5341.27;5076.21;4108.18;4015.16;13609.5;14780.5;2396.11;4605.18;4871.19;	0.991366;0.975637;0.988561;0.997313;0.957619;0.962247;0.93096;0.912297;0.978598;0.967263;0.989633;0.86313;	24346	1.31577	0	0	0	0.99899	1	1.12625	1.105	1.10768	1.12264
Z:\HESI-source-performance\Slice-PASEF\HeLa-phospho\Raw-Data\Unenrich\20221109_HESI-1F-Slice-PASEF-unenrich-HeLa-1000ng_1_1_4999.d	20221109_HESI-1F-Slice-PASEF-unenrich-HeLa-1000ng_1_1_4999	Q9GZZ1	Q9GZZ1	NAA50_HUMAN	NAA50	46600.9	46289.3	64149.5	46600.9	46289.3	64149.5	64149.5	LAYFNDIAVGAVC(UniMod:4)C(UniMod:4)R	LAYFNDIAVGAVCCR	LAYFNDIAVGAVC(UniMod:4)C(UniMod:4)R2	2	3.66636e-05	0.000134357	3.66636e-05	0.000255885	0.000224517	0.00021901	0.000224921	0	1	23891	23845.5	23812.1		11259.2	0.970699	17.2466	17.2253	17.2678	68.3805	17.2197	68.506	N-alpha-acetyltransferase 50	0	0	0.879388	11296.5	3.31405	0.438096	1	1.83737	0.999842	2.0243	0.238273	16383.7;39482.6;8499.33;4085.17;3736.17;3422.14;2992.14;14655.7;16056.6;2055.08;4431.15;5647.24;	16383.7;39482.6;8499.33;4085.17;3736.17;3422.14;2992.14;14655.7;16056.6;2055.08;4431.15;5647.24;	0.961193;0.954795;0.939154;0.992905;0.905575;0.989706;0.941757;0.888255;0.986923;0.959076;0.982416;0.965078;	24346	1.83737	0	0	0	0.999866	1	1.11885	1.105	1.10734	1.11602
Z:\HESI-source-performance\Slice-PASEF\HeLa-phospho\Raw-Data\Unenrich\20221109_HESI-1F-Slice-PASEF-unenrich-HeLa-1000ng_1_1_5000.d	20221109_HESI-1F-Slice-PASEF-unenrich-HeLa-1000ng_1_1_5000	Q9GZZ1	Q9GZZ1	NAA50_HUMAN	NAA50	48919.1	49582.5	67500.3	48919.1	49582.5	67500.3	67500.3	LAYFNDIAVGAVC(UniMod:4)C(UniMod:4)R	LAYFNDIAVGAVCCR	LAYFNDIAVGAVC(UniMod:4)C(UniMod:4)R2	2	8.15894e-05	0.0004389	3.66636e-05	0.000258598	0.000228363	0.00021901	0.000228728	0	1	27124.1	27612.2	27161.2		9841.83	0.991377	17.2573	17.2361	17.2786	68.3805	17.2156	68.6643	N-alpha-acetyltransferase 50	0	0	0.853781	9828.36	2.92678	0.415144	1	1.47376	0.999481	1.18992	0.345603	16889.6;32072.2;9653.43;6171.27;2834.12;4063.18;3223.12;9662.35;11831.5;1299.05;3840.16;6532.3;	16889.6;32072.2;9653.43;6171.27;2834.12;4063.18;3223.12;9662.35;11831.5;1299.05;3840.16;6532.3;	0.996892;0.99528;0.949577;0.982588;0.887378;0.981801;0.93229;0.917236;0.975427;0.874506;0.958856;0.961683;	24361	1.47376	0	0	0	0.999561	1	1.12333	1.105	1.10702	1.12032
Z:\HESI-source-performance\Slice-PASEF\HeLa-phospho\Raw-Data\Unenrich\20221109_HESI-1F-Slice-PASEF-unenrich-HeLa-1000ng_1_1_4998.d	20221109_HESI-1F-Slice-PASEF-unenrich-HeLa-1000ng_1_1_4998	Q9GZZ1	Q9GZZ1	NAA50_HUMAN	NAA50	125841	122549	65367.4	125841	122549	65367.4	65367.4	LAYFNDIAVGAVC(UniMod:4)C(UniMod:4)R	LAYFNDIAVGAVCCR	LAYFNDIAVGAVC(UniMod:4)C(UniMod:4)R3	3	1.82852e-05	1.82852e-05	1.46157e-06	0.000255689	0.000234522	0.00021901	0.000234907	0	1	39556.1	38356.8	39030.3		7867.25	0.998249	17.2594	17.2382	17.2806	68.3805	17.2175	68.6519	N-alpha-acetyltransferase 50	0	0	0.970561	7973.23	5.28177	0.445318	1	1.05681	0.999978	1.38988	0.0641244	24618.7;8234.19;7095.17;11501.3;6703.19;10974.3;4751.11;4328.12;359.008;2545.08;4376.11;1608.05;	24618.7;8234.19;7095.17;11501.3;6703.19;10974.3;4751.11;4328.12;359.008;2545.08;4376.11;1608.05;	0.998424;0.996853;0.981494;0.996978;0.999317;0.952742;0.985187;0.957888;0.689039;0.771628;0.871905;0.75441;	24368	1.05681	0	0	0	0.999982	1	0.889792	0.883	0.886575	0.887501
Z:\HESI-source-performance\Slice-PASEF\HeLa-phospho\Raw-Data\Unenrich\20221109_HESI-1F-Slice-PASEF-unenrich-HeLa-1000ng_1_1_4999.d	20221109_HESI-1F-Slice-PASEF-unenrich-HeLa-1000ng_1_1_4999	Q9GZZ1	Q9GZZ1	NAA50_HUMAN	NAA50	46600.9	46289.3	64149.5	46600.9	46289.3	64149.5	64149.5	LAYFNDIAVGAVC(UniMod:4)C(UniMod:4)R	LAYFNDIAVGAVCCR	LAYFNDIAVGAVC(UniMod:4)C(UniMod:4)R3	3	1.72851e-05	1.72851e-05	1.46157e-06	0.000255885	0.000224517	0.00021901	0.000224921	0	1	37947	37877.3	37824.2		9046.89	0.990211	17.2468	17.2255	17.268	68.3805	17.2197	68.5074	N-alpha-acetyltransferase 50	0	0	0.955422	9076.27	4.2849	0.423356	1	0.441634	0.99998	1.2239	0.270542	23516.7;7722.19;7599.17;9741.3;6708.17;6800.21;4590.11;4363.11;850.018;1775.06;5918.17;858.02;	23516.7;7722.19;7599.17;9741.3;6708.17;6800.21;4590.11;4363.11;850.018;1775.06;5918.17;858.02;	0.998234;0.97735;0.991285;0.934523;0.976892;0.945987;0.996357;0.995506;0.775166;0.910144;0.962727;0.721585;	24353	0.441634	0	0	0	0.999983	1	0.890208	0.883	0.886565	0.887582
Z:\HESI-source-performance\Slice-PASEF\HeLa-phospho\Raw-Data\Unenrich\20221109_HESI-1F-Slice-PASEF-unenrich-HeLa-1000ng_1_1_5000.d	20221109_HESI-1F-Slice-PASEF-unenrich-HeLa-1000ng_1_1_5000	Q9GZZ1	Q9GZZ1	NAA50_HUMAN	NAA50	48919.1	49582.5	67500.3	48919.1	49582.5	67500.3	67500.3	LAYFNDIAVGAVC(UniMod:4)C(UniMod:4)R	LAYFNDIAVGAVCCR	LAYFNDIAVGAVC(UniMod:4)C(UniMod:4)R3	3	1.46157e-06	1.46157e-06	1.46157e-06	0.000258598	0.000228363	0.00021901	0.000228728	0	1	38563.1	39258.8	38617.6		8851.78	0.991328	17.2575	17.2363	17.2787	68.3805	17.2156	68.6657	N-alpha-acetyltransferase 50	0	0	0.985725	8839.27	5.31615	0.39412	1	0.550377	0.999998	1.1224	0.0823183	23227.7;7925.17;6817.15;12358.4;7410.21;9980.26;4994.15;5257.15;1022.03;2523.08;5806.17;1175.03;	23227.7;7925.17;6817.15;12358.4;7410.21;9980.26;4994.15;5257.15;1022.03;2523.08;5806.17;1175.03;	0.996063;0.995967;0.974579;0.992489;0.971525;0.905059;0.992188;0.96686;0.808672;0.749342;0.95553;0.591862;	24368	0.550377	0	0	0	0.999999	1	0.888854	0.883	0.886408	0.88593
Z:\HESI-source-performance\Slice-PASEF\HeLa-phospho\Raw-Data\Unenrich\20221109_HESI-1F-Slice-PASEF-unenrich-HeLa-1000ng_1_1_4998.d	20221109_HESI-1F-Slice-PASEF-unenrich-HeLa-1000ng_1_1_4998	Q96EN8	Q96EN8	MOCOS_HUMAN	MOCOS	50565.6	49611.2	44660.8	50565.6	49611.2	44660.8	44660.8	LAYGYGPGSLR	LAYGYGPGSLR	LAYGYGPGSLR2	2	0.00146139	0.0207621	0.00176902	0.000255689	0.000234522	0.00021901	0.000234907	0	1	50565.6	49611.2	50482.3		6284.79	0.992991	11.9651	11.9439	11.9864	26.8785	11.7814	28.3588	Molybdenum cofactor sulfurase	0	0	0.86016	6295.16	3.48431	0.472866	0.983951	0.163381	0.975699	1.09735	0.158284	9982.24;4565.14;5656.16;2488.07;38095.3;6308.18;1582.04;883.026;23700.7;2257.06;3572.1;2624.08;	9982.24;4565.14;5656.16;2488.07;38095.3;6308.18;1582.04;883.026;23700.7;2257.06;3572.1;2624.08;	0.991536;0.970721;0.980693;0.997489;0.993079;0.997175;0.896428;0.769692;0.875782;0.93494;0.99674;0.921937;	16883	0.163381	0	0	0	0.979238	1	0.912812	0.911	0.914486	0.909329
Z:\HESI-source-performance\Slice-PASEF\HeLa-phospho\Raw-Data\Unenrich\20221109_HESI-1F-Slice-PASEF-unenrich-HeLa-1000ng_1_1_4999.d	20221109_HESI-1F-Slice-PASEF-unenrich-HeLa-1000ng_1_1_4999	Q96EN8	Q96EN8	MOCOS_HUMAN	MOCOS	49193.6	49221.3	43971	49193.6	49221.3	43971	43971	LAYGYGPGSLR	LAYGYGPGSLR	LAYGYGPGSLR2	2	0.00365711	0.0432457	0.00176902	0.000255885	0.000224517	0.00021901	0.000224921	0	1	49193.6	49221.3	49152.2		5283.71	0.972776	11.9314	11.9102	11.9527	26.8785	11.7689	28.0979	Molybdenum cofactor sulfurase	0	0	0.291964	5288.16	2.68046	0.469398	0.961735	0.279749	0.951473	1.72704	0.280542	9135.31;4161.13;5069.15;2358.06;37700.3;4330.14;2403.07;1293.04;56879.5;2565.07;8504.22;1202.03;	9135.31;4161.13;5069.15;2358.06;37700.3;4330.14;2403.07;1293.04;56879.5;2565.07;8504.22;1202.03;	0.990591;0.957968;0.936395;0.953145;0.969687;0.943285;0.904029;0.862212;0.975021;0.926908;0.962035;0.925973;	16838	0.279749	0	0	0	0.956754	1	0.918229	0.911	0.9142	0.915933
Z:\HESI-source-performance\Slice-PASEF\HeLa-phospho\Raw-Data\Unenrich\20221109_HESI-1F-Slice-PASEF-unenrich-HeLa-1000ng_1_1_4998.d	20221109_HESI-1F-Slice-PASEF-unenrich-HeLa-1000ng_1_1_4998	Q96TA1	Q96TA1	NIBA2_HUMAN	NIBAN2	265523	259482	265700	265523	259482	265700	265700	LAYHPLK	LAYHPLK	LAYHPLK2	2	0.000270471	0.0020793	3.66636e-05	0.000255689	0.000234522	0.00021901	0.000234907	0	1	29145.6	28438.8	28938.1		13389.3	0.984403	7.0101	6.9889	7.03131	-12.5678	6.84233	-10.8938	Protein Niban 2	0	0	0.879872	13485.3	2.95851	0.267982	1	1.20179	0.997512	1.27062	0.314104	12910.3;9319.19;6916.15;4237.08;802.017;3675.06;2245.05;13964.2;3508.07;2236.05;	12910.3;9319.19;6916.15;4237.08;802.017;3675.06;2245.05;13964.2;3508.07;2236.05;	0.976309;0.995293;0.984839;0.980983;0.793873;0.940488;0.922493;0.299101;0.976852;0.900796;	9882	1.20179	0	0	0	0.997921	1	0.80625	0.801	0.804109	0.803489
Z:\HESI-source-performance\Slice-PASEF\HeLa-phospho\Raw-Data\Unenrich\20221109_HESI-1F-Slice-PASEF-unenrich-HeLa-1000ng_1_1_4999.d	20221109_HESI-1F-Slice-PASEF-unenrich-HeLa-1000ng_1_1_4999	Q96TA1	Q96TA1	NIBA2_HUMAN	NIBAN2	268345	268565	261249	268345	268565	261249	261249	LAYHPLK	LAYHPLK	LAYHPLK2	2	3.66636e-05	0.000127684	3.66636e-05	0.000255885	0.000224517	0.00021901	0.000224921	0	1	29830.6	29860.7	29818.9		13013.1	0.989598	7.00906	6.98785	7.03028	-12.5678	6.83741	-10.945	Protein Niban 2	0	0	0.926868	13018.2	2.75591	0.299156	0.98999	1.00923	0.999849	1.21279	0.227776	14292.3;8601.18;6937.13;3684.08;1069.02;4380.09;1647.03;880.02;3477.07;2593.07;	14292.3;8601.18;6937.13;3684.08;1069.02;4380.09;1647.03;880.02;3477.07;2593.07;	0.994582;0.991499;0.976974;0.974326;0.572625;0.985387;0.806728;0.787483;0.919846;0.962778;	9882	1.00923	0	0	0	0.999872	1	0.803958	0.801	0.804152	0.801113
Z:\HESI-source-performance\Slice-PASEF\HeLa-phospho\Raw-Data\Unenrich\20221109_HESI-1F-Slice-PASEF-unenrich-HeLa-1000ng_1_1_5000.d	20221109_HESI-1F-Slice-PASEF-unenrich-HeLa-1000ng_1_1_5000	Q96TA1	Q96TA1	NIBA2_HUMAN	NIBAN2	261334	266062	267038	261334	266062	267038	267038	LAYHPLK	LAYHPLK	LAYHPLK2	2	4.43046e-05	5.54929e-05	3.66636e-05	0.000258598	0.000228363	0.00021901	0.000228728	0	1	30153.6	30550	30051.1		12275.4	0.988933	7.00819	6.98698	7.02942	-12.5678	6.84489	-11	Protein Niban 2	0	0	0.92506	12317.2	2.89425	0.392435	1	1.06531	0.999934	1.44062	0.414144	13986.3;9275.18;6892.13;3581.08;1066.02;4131.08;2795.06;8629.21;2975.06;2057.05;	13986.3;9275.18;6892.13;3581.08;1066.02;4131.08;2795.06;8629.21;2975.06;2057.05;	0.988753;0.986306;0.992831;0.917419;0.912097;0.992714;0.932916;0.788457;0.908073;0.935992;	9882	1.06531	0	0	0	0.999945	1	0.80375	0.801	0.804039	0.800958
Z:\HESI-source-performance\Slice-PASEF\HeLa-phospho\Raw-Data\Unenrich\20221109_HESI-1F-Slice-PASEF-unenrich-HeLa-1000ng_1_1_4998.d	20221109_HESI-1F-Slice-PASEF-unenrich-HeLa-1000ng_1_1_4998	P47914	P47914	RL29_HUMAN	RPL29	487279	477301	474921	487279	477301	474921	474921	LAYIAHPK	LAYIAHPK	LAYIAHPK2	2	5.77868e-05	5.94795e-05	5.35729e-06	0.000255689	0.000234522	0.00021901	0.000234907	0	1	149694	146194	148761		64926.2	0.995228	6.75554	6.73432	6.77676	-14.338	6.63937	-13.1512	60S ribosomal protein L29	0	0	0.971931	65333.6	6.03481	0.338846	0.996764	0.865399	0.999929	0.896278	0.196703	69972.6;51271.2;33689.7;28450.6;11170.3;16484.4;	69972.6;51271.2;33689.7;28450.6;11170.3;16484.4;	0.997956;0.990858;0.997345;0.996396;0.986337;0.971991;	9521	0.865399	0	0	0	0.999941	1	0.845104	0.844	0.850483	0.840158
Z:\HESI-source-performance\Slice-PASEF\HeLa-phospho\Raw-Data\Unenrich\20221109_HESI-1F-Slice-PASEF-unenrich-HeLa-1000ng_1_1_4999.d	20221109_HESI-1F-Slice-PASEF-unenrich-HeLa-1000ng_1_1_4999	P47914	P47914	RL29_HUMAN	RPL29	484234	484005	481962	484234	484005	481962	481962	LAYIAHPK	LAYIAHPK	LAYIAHPK2	2	5.35729e-06	5.35729e-06	5.35729e-06	0.000255885	0.000224517	0.00021901	0.000224921	0	1	149164	148476	148268		68126.3	0.997783	6.75446	6.73326	6.77569	-14.338	6.63756	-13.096	60S ribosomal protein L29	0	0	0.987257	68537.9	5.46261	0.358947	1	0.660706	0.999994	1.66176	0.341401	70674.6;51016.4;36862.9;27472.7;10700.3;14582.3;	70674.6;51016.4;36862.9;27472.7;10700.3;14582.3;	0.99873;0.997224;0.97453;0.996385;0.980278;0.986284;	9521	0.660706	0	0	0	0.999995	1	0.846146	0.844	0.850801	0.840875
Z:\HESI-source-performance\Slice-PASEF\HeLa-phospho\Raw-Data\Unenrich\20221109_HESI-1F-Slice-PASEF-unenrich-HeLa-1000ng_1_1_5000.d	20221109_HESI-1F-Slice-PASEF-unenrich-HeLa-1000ng_1_1_5000	P47914	P47914	RL29_HUMAN	RPL29	480748	488409	492938	480748	488409	492938	492938	LAYIAHPK	LAYIAHPK	LAYIAHPK2	2	1.06343e-05	1.06343e-05	5.35729e-06	0.000258598	0.000228363	0.00021901	0.000228728	0	1	151796	153916	151402		69382.2	0.994364	6.75356	6.73235	6.77477	-14.338	6.64289	-13.1845	60S ribosomal protein L29	0	0	0.97042	69562.9	5.85521	0.358835	1	0.806866	0.999987	1.27745	0.229449	72483.6;54781.2;34886.7;24531.5;11779.3;14361.3;	72483.6;54781.2;34886.7;24531.5;11779.3;14361.3;	0.997925;0.992757;0.994773;0.987432;0.977842;0.984411;	9521	0.806866	0	0	0	0.999989	1	0.845104	0.844	0.850945	0.8401
Z:\HESI-source-performance\Slice-PASEF\HeLa-phospho\Raw-Data\Unenrich\20221109_HESI-1F-Slice-PASEF-unenrich-HeLa-1000ng_1_1_4998.d	20221109_HESI-1F-Slice-PASEF-unenrich-HeLa-1000ng_1_1_4998	P31948	P31948	STIP1_HUMAN	STIP1	1173180	1133360	1165970	1173180	1133360	1165970	1165970	LAYINPDLALEEK	LAYINPDLALEEK	LAYINPDLALEEK2	2	3.17998e-06	3.17998e-06	3.17998e-06	0.000255689	0.000234522	0.00021901	0.000234907	0	1	788511	770293	783818		244731	0.998963	16.3894	16.3682	16.4106	63.1134	16.5266	62.1111	Stress-induced-phosphoprotein 1	0	0	0.994067	246196	6.82961	0.300851	1	3.923	0.999996	1.48387	0.31591	400953;308596;184891;99734.1;78962.5;111824;79836.3;31797;25627;30789;16134.5;22001.9;	400953;308596;184891;99734.1;78962.5;111824;79836.3;31797;25627;30789;16134.5;22001.9;	0.999095;0.998986;0.997078;0.99738;0.998205;0.999048;0.999272;0.997232;0.992944;0.99691;0.997278;0.99929;	23133	3.923	0	0	0	0.999997	1	1.03	1.031	1.03305	1.0288
Z:\HESI-source-performance\Slice-PASEF\HeLa-phospho\Raw-Data\Unenrich\20221109_HESI-1F-Slice-PASEF-unenrich-HeLa-1000ng_1_1_4999.d	20221109_HESI-1F-Slice-PASEF-unenrich-HeLa-1000ng_1_1_4999	P31948	P31948	STIP1_HUMAN	STIP1	1159610	1163010	1154930	1159610	1163010	1154930	1154930	LAYINPDLALEEK	LAYINPDLALEEK	LAYINPDLALEEK2	2	7.17676e-06	7.17676e-06	3.17998e-06	0.000255885	0.000224517	0.00021901	0.000224921	0	1	767203	764860	763787		238852	0.998802	16.398	16.3768	16.4193	63.1134	16.5313	62.1238	Stress-induced-phosphoprotein 1	0	0	0.997695	239920	6.87936	0.332629	1	3.89328	0.999992	1.42269	0.228599	395107;293652;170481;93955.7;78444.5;105994;79535.3;33182.1;27926;28907;15879.5;22879.9;	395107;293652;170481;93955.7;78444.5;105994;79535.3;33182.1;27926;28907;15879.5;22879.9;	0.998911;0.99893;0.998039;0.997467;0.997769;0.999903;0.998432;0.981611;0.996128;0.996475;0.995744;0.995365;	23148	3.89328	0	0	0	0.999993	1	1.03	1.031	1.03298	1.02869
Z:\HESI-source-performance\Slice-PASEF\HeLa-phospho\Raw-Data\Unenrich\20221109_HESI-1F-Slice-PASEF-unenrich-HeLa-1000ng_1_1_5000.d	20221109_HESI-1F-Slice-PASEF-unenrich-HeLa-1000ng_1_1_5000	P31948	P31948	STIP1_HUMAN	STIP1	1158530	1190450	1165170	1158530	1190450	1165170	1165170	LAYINPDLALEEK	LAYINPDLALEEK	LAYINPDLALEEK2	2	7.40871e-06	7.40871e-06	3.17998e-06	0.000258598	0.000228363	0.00021901	0.000228728	0	1	767258	776273	763595		233190	0.998935	16.3874	16.3662	16.4087	63.1134	16.5252	62.09	Stress-induced-phosphoprotein 1	0	0	0.996936	234308	6.82675	0.307189	1	3.95026	0.999991	1.82158	0.134963	396649;295010;174053;95941.7;75599.5;106060;79330.9;35338;27453;31530;17154.6;22388.9;	396649;295010;174053;95941.7;75599.5;106060;79330.9;35338;27453;31530;17154.6;22388.9;	0.998927;0.998952;0.998636;0.994372;0.99891;0.993517;0.998646;0.989205;0.996007;0.998447;0.995456;0.98957;	23133	3.95026	0	0	0	0.999993	1	1.02979	1.031	1.03297	1.02873
Z:\HESI-source-performance\Slice-PASEF\HeLa-phospho\Raw-Data\Unenrich\20221109_HESI-1F-Slice-PASEF-unenrich-HeLa-1000ng_1_1_4998.d	20221109_HESI-1F-Slice-PASEF-unenrich-HeLa-1000ng_1_1_4998	P19525	P19525	E2AK2_HUMAN	EIF2AK2	68481.5	67302.4	66615.6	68481.5	67302.4	66615.6	66615.6	LAYLQILSEETSVK	LAYLQILSEETSVK	LAYLQILSEETSVK2	2	7.00591e-06	7.00591e-06	1.92053e-06	0.000255689	0.000234522	0.00021901	0.000234907	0	1	40169.6	39067.1	39753		12754.8	0.996202	19.1161	19.0949	19.1373	83.0438	18.9708	84.5209	Interferon-induced, double-stranded RNA-activated protein kinase	0	0	0.968664	12888.4	5.30923	0.685228	1	3.68932	0.999992	1.82716	0.156357	17137.7;21238;12916.5;8595.33;10115.4;34647.5;9751.39;3976.15;6356.25;8021.31;5502.22;29895;	17137.7;21238;12916.5;8595.33;10115.4;34647.5;9751.39;3976.15;6356.25;8021.31;5502.22;29895;	0.997306;0.990344;0.993718;0.982734;0.997503;0.964532;0.992783;0.95088;0.994679;0.979871;0.988693;0.93449;	26987	3.68932	0	0	0	0.999993	1	1.06719	1.061	1.06297	1.06639
Z:\HESI-source-performance\Slice-PASEF\HeLa-phospho\Raw-Data\Unenrich\20221109_HESI-1F-Slice-PASEF-unenrich-HeLa-1000ng_1_1_4999.d	20221109_HESI-1F-Slice-PASEF-unenrich-HeLa-1000ng_1_1_4999	P19525	P19525	E2AK2_HUMAN	EIF2AK2	69536.5	69748.9	67947	69536.5	69748.9	67947	67947	LAYLQILSEETSVK	LAYLQILSEETSVK	LAYLQILSEETSVK2	2	1.92053e-06	1.92053e-06	1.92053e-06	0.000255885	0.000224517	0.00021901	0.000224921	0	1	35946.3	35992.9	35942.5		10351.3	0.984104	19.1243	19.1031	19.1455	83.0438	18.9774	84.5367	Interferon-induced, double-stranded RNA-activated protein kinase	0	0	0.953059	10352.4	4.84907	0.645303	1	3.33608	0.999998	1.79944	0.135573	16487.6;18665.7;9672.36;8732.33;9786.39;28997.4;8743.36;5228.17;7624.36;7821.28;5569.21;24355.8;	16487.6;18665.7;9672.36;8732.33;9786.39;28997.4;8743.36;5228.17;7624.36;7821.28;5569.21;24355.8;	0.995773;0.968574;0.964477;0.98631;0.983843;0.939684;0.95497;0.857133;0.94964;0.971228;0.94907;0.909399;	27002	3.33608	0	0	0	0.999998	1	1.06615	1.061	1.06257	1.06536
Z:\HESI-source-performance\Slice-PASEF\HeLa-phospho\Raw-Data\Unenrich\20221109_HESI-1F-Slice-PASEF-unenrich-HeLa-1000ng_1_1_5000.d	20221109_HESI-1F-Slice-PASEF-unenrich-HeLa-1000ng_1_1_5000	P19525	P19525	E2AK2_HUMAN	EIF2AK2	65663.3	67766.9	70246.6	65663.3	67766.9	70246.6	70246.6	LAYLQILSEETSVK	LAYLQILSEETSVK	LAYLQILSEETSVK2	2	2.82235e-06	2.82235e-06	1.92053e-06	0.000258598	0.000228363	0.00021901	0.000228728	0	1	39772.6	40624.4	39960.9		10118.1	0.984884	19.1035	19.0823	19.1247	83.0438	18.9664	84.3288	Interferon-induced, double-stranded RNA-activated protein kinase	0	0	0.8778	10070.4	4.66365	0.597811	1	4.28976	0.999997	0.847624	0.293934	14589.6;17811.8;14051.6;9454.39;11131.5;31427.1;8299.28;3983.15;6900.28;5607.22;6129.22;29905.1;	14589.6;17811.8;14051.6;9454.39;11131.5;31427.1;8299.28;3983.15;6900.28;5607.22;6129.22;29905.1;	0.982777;0.926681;0.996356;0.96436;0.973164;0.994879;0.993796;0.875294;0.990937;0.941832;0.963668;0.996887;	26972	4.28976	0	0	0	0.999997	1	1.07385	1.061	1.06262	1.07376
Z:\HESI-source-performance\Slice-PASEF\HeLa-phospho\Raw-Data\Unenrich\20221109_HESI-1F-Slice-PASEF-unenrich-HeLa-1000ng_1_1_4998.d	20221109_HESI-1F-Slice-PASEF-unenrich-HeLa-1000ng_1_1_4998	Q9UHD2	Q9UHD2	TBK1_HUMAN	TBK1	28274.7	27732.9	24077.5	28274.7	27732.9	24077.5	24077.5	LAYNEEQIHK	LAYNEEQIHK	LAYNEEQIHK2	2	0.00466299	0.0735832	0.00952965	0.000255689	0.000234522	0.00021901	0.000234907	0	1	2970.08	2899.08	2949.98		1289.25	0.962091	6.92524	6.90403	6.94646	-12.2194	6.88192	-11.6084	Serine/threonine-protein kinase TBK1	0	0	0.871143	1298.03	1.85278	0.417235	0.584423	0	0.918889	1.86723	0.504749	1165.04;897.024;1461.04;344.01;827.022;879.03;715.021;30.0007;855.028;526.015;578.016;211.007;	1165.04;897.024;1461.04;344.01;827.022;879.03;715.021;30.0007;855.028;526.015;578.016;211.007;	0.956037;0.899015;0.97766;0.916473;0.519102;0.859075;0.947901;0.651871;0.655787;0.889126;0.944578;0.707673;	9756	0	0	0	0	0.926417	1	0.925	0.942	0.944604	0.923815
Z:\HESI-source-performance\Slice-PASEF\HeLa-phospho\Raw-Data\Unenrich\20221109_HESI-1F-Slice-PASEF-unenrich-HeLa-1000ng_1_1_4999.d	20221109_HESI-1F-Slice-PASEF-unenrich-HeLa-1000ng_1_1_4999	Q15386	Q15386	UBE3C_HUMAN	UBE3C	28234.8	28174.1	24657.8	28234.8	28174.1	24657.8	24657.8	LAYPETKPEVR	LAYPETKPEVR	LAYPETKPEVR2	2	0.00856563	0.103574	0.0179213	0.000255885	0.000224517	0.00021901	0.000224921	0	1	1695.05	1700.03	1697.65		876.368	0.82956	8.23958	8.21837	8.26081	1.15082	8.50892	-0.946174	Ubiquitin-protein ligase E3C	0	0	0.463891	875.028	1.13775	0.336226	1	0.124604	0.891146	1.15982	0.332163	501.014;670.025;524.016;318.011;268.009;115.005;293.013;60.0016;184.006;0;149.006;130.006;	501.014;670.025;524.016;318.011;268.009;115.005;293.013;60.0016;184.006;0;149.006;130.006;	0.802405;0.889705;0.778619;0.634834;0.712453;0.537578;0.858427;0.548958;0.610477;0;0.488145;0.271005;	11616	0.124604	0	0	0	0	1	1.005	1.018	1.01519	1.00462
Z:\HESI-source-performance\Slice-PASEF\HeLa-phospho\Raw-Data\Unenrich\20221109_HESI-1F-Slice-PASEF-unenrich-HeLa-1000ng_1_1_4998.d	20221109_HESI-1F-Slice-PASEF-unenrich-HeLa-1000ng_1_1_4998	Q8N6H7	Q8N6H7	ARFG2_HUMAN	ARFGAP2	41975.3	41239.4	41713.5	41975.3	41239.4	41713.5	41713.5	LAYQELQIDR	LAYQELQIDR	LAYQELQIDR2	2	0.000354233	0.00308561	0.000197459	0.000255689	0.000234522	0.00021901	0.000234907	0	1	33023.1	32249.8	32816		16274.7	0.986319	13.026	13.0048	13.0472	36.0366	12.9679	36.4913	ADP-ribosylation factor GTPase-activating protein 2	0	0	0.942395	16377.4	3.41358	0.403917	1	1.03316	0.996312	1.81685	0.0700541	23339.8;14967.4;20947.8;14288.3;9521.26;2554.07;4225.13;27679.8;4205.15;5087.17;2474.08;3147.11;	23339.8;14967.4;20947.8;14288.3;9521.26;2554.07;4225.13;27679.8;4205.15;5087.17;2474.08;3147.11;	0.9785;0.998133;0.981175;0.895647;0.997122;0.988241;0.993005;0.943726;0.973741;0.884836;0.995494;0.881079;	18381	1.03316	0	0	0	0.996914	1	0.940625	0.934	0.937975	0.937664
Z:\HESI-source-performance\Slice-PASEF\HeLa-phospho\Raw-Data\Unenrich\20221109_HESI-1F-Slice-PASEF-unenrich-HeLa-1000ng_1_1_4999.d	20221109_HESI-1F-Slice-PASEF-unenrich-HeLa-1000ng_1_1_4999	Q8N6H7	Q8N6H7	ARFG2_HUMAN	ARFGAP2	40263.2	40177.8	40510.3	40263.2	40177.8	40510.3	40510.3	LAYQELQIDR	LAYQELQIDR	LAYQELQIDR2	2	0.000141203	0.000910599	0.000197459	0.000255885	0.000224517	0.00021901	0.000224921	0	1	34295.1	34135.2	34087.4		16507.9	0.994495	13.0242	13.003	13.0455	36.0366	12.9725	36.4797	ADP-ribosylation factor GTPase-activating protein 2	0	0	0.930897	16608.5	3.52262	0.600779	1	1.13082	0.998927	1.78209	0.136605	23707.8;15217.4;21365.7;9554.35;9740.3;3189.1;4271.13;25046.7;4853.17;5831.17;2395.09;3135.1;	23707.8;15217.4;21365.7;9554.35;9740.3;3189.1;4271.13;25046.7;4853.17;5831.17;2395.09;3135.1;	0.998989;0.962532;0.996204;0.717527;0.996621;0.976558;0.985013;0.976749;0.974611;0.849091;0.9246;0.975411;	18381	1.13082	0	0	0	0.999089	1	0.939062	0.934	0.938522	0.935917
Z:\HESI-source-performance\Slice-PASEF\HeLa-phospho\Raw-Data\Unenrich\20221109_HESI-1F-Slice-PASEF-unenrich-HeLa-1000ng_1_1_5000.d	20221109_HESI-1F-Slice-PASEF-unenrich-HeLa-1000ng_1_1_5000	Q8N6H7	Q8N6H7	ARFG2_HUMAN	ARFGAP2	42317.9	43072.1	42246.9	42317.9	43072.1	42246.9	42246.9	LAYQELQIDR	LAYQELQIDR	LAYQELQIDR2	2	0.000206108	0.00115197	0.000197459	0.000258598	0.000228363	0.00021901	0.000228728	0	1	32446	32971.8	32433.3		11799.7	0.982052	13.0346	13.0134	13.0559	36.0366	12.9716	36.5825	ADP-ribosylation factor GTPase-activating protein 2	0	0	0.777089	11804.3	3.18237	0.410931	1	1.71416	0.998639	1.31108	0.280277	21098.6;13315.3;20841.7;17921.6;8688.26;2916.09;4905.17;27916.9;3528.11;7021.21;3102.09;2561.09;	21098.6;13315.3;20841.7;17921.6;8688.26;2916.09;4905.17;27916.9;3528.11;7021.21;3102.09;2561.09;	0.976202;0.950543;0.977636;0.901258;0.989544;0.991298;0.987743;0.984899;0.848092;0.955906;0.908837;0.986797;	18396	1.71416	0	0	0	0.998848	1	0.939583	0.934	0.937619	0.936664
Z:\HESI-source-performance\Slice-PASEF\HeLa-phospho\Raw-Data\Unenrich\20221109_HESI-1F-Slice-PASEF-unenrich-HeLa-1000ng_1_1_4998.d	20221109_HESI-1F-Slice-PASEF-unenrich-HeLa-1000ng_1_1_4998	Q9BPX3	Q9BPX3	CND3_HUMAN	NCAPG	65760.2	63887.3	59459.9	65760.2	63887.3	59459.9	59459.9	LAYQVLAEK	LAYQVLAEK	LAYQVLAEK2	2	0.00179149	0.0267126	0.000350529	0.000255689	0.000234522	0.00021901	0.000234907	0	1	20292.5	19898.6	20248		6854.11	0.968328	11.8378	11.8166	11.8591	28.2322	11.9489	27.4122	Condensin complex subunit 3	0	0	0.937007	6869.18	2.27712	0.477256	0.998624	0.239889	0.96895	2.0527	0.212318	8195.25;7336.18;7509.22;10030.2;2926.08;8145.18;1593.04;3073.07;1074.03;7509.15;353.01;4758.13;	8195.25;7336.18;7509.22;10030.2;2926.08;8145.18;1593.04;3073.07;1074.03;7509.15;353.01;4758.13;	0.915081;0.993134;0.809695;0.950004;0.968946;0.83652;0.990308;0.935974;0.783684;0.768576;0.910209;0.924253;	16704	0.239889	0	0	0	0.973287	1	0.861354	0.861	0.861922	0.858177
Z:\HESI-source-performance\Slice-PASEF\HeLa-phospho\Raw-Data\Unenrich\20221109_HESI-1F-Slice-PASEF-unenrich-HeLa-1000ng_1_1_4999.d	20221109_HESI-1F-Slice-PASEF-unenrich-HeLa-1000ng_1_1_4999	Q9BPX3	Q9BPX3	CND3_HUMAN	NCAPG	54542.9	54324.1	59388.7	54542.9	54324.1	59388.7	59388.7	LAYQVLAEK	LAYQVLAEK	LAYQVLAEK2	2	0.000230218	0.00125743	0.000350529	0.000255885	0.000224517	0.00021901	0.000224921	0	1	13420.3	13322	13303.3		3042.32	0.973483	11.8678	11.8465	11.889	28.2322	11.9461	27.6337	Condensin complex subunit 3	0	0	0.792467	3069.08	2.98115	0.433609	0.99821	0.885072	0.998519	1.22417	0.0658099	2848.07;4789.14;3403.11;5153.11;3478.07;3211.07;689.018;3205.08;1468.04;3339.09;570.014;7554.17;	2848.07;4789.14;3403.11;5153.11;3478.07;3211.07;689.018;3205.08;1468.04;3339.09;570.014;7554.17;	0.82116;0.984337;0.707735;0.95168;0.99084;0.97011;0.842858;0.980158;0.966988;0.908004;0.712515;0.840815;	16749	0.885072	0	0	0	0.998743	1	0.856875	0.861	0.86176	0.852948
Z:\HESI-source-performance\Slice-PASEF\HeLa-phospho\Raw-Data\Unenrich\20221109_HESI-1F-Slice-PASEF-unenrich-HeLa-1000ng_1_1_5000.d	20221109_HESI-1F-Slice-PASEF-unenrich-HeLa-1000ng_1_1_5000	Q9BPX3	Q9BPX3	CND3_HUMAN	NCAPG	58232.1	59894.4	58948.4	58232.1	59894.4	58948.4	58948.4	LAYQVLAEK	LAYQVLAEK	LAYQVLAEK2	2	0.00165607	0.0258289	0.000350529	0.000258598	0.000228363	0.00021901	0.000228728	0	1	16531.4	16709.5	16436.6		5884.22	0.905284	11.8463	11.8251	11.8675	28.2322	11.9452	27.5024	Condensin complex subunit 3	0	0	0.784676	5918.14	1.84971	0.415527	0.995386	0.699857	0.970359	2.3801	0.306461	5900.15;4372.11;7996.21;8250.2;3909.09;4831.12;1080.03;3983.09;867.02;5019.11;430.009;5639.13;	5900.15;4372.11;7996.21;8250.2;3909.09;4831.12;1080.03;3983.09;867.02;5019.11;430.009;5639.13;	0.959403;0.862986;0.93476;0.926946;0.906872;0.88947;0.767883;0.961369;0.782671;0.893192;0.655545;0.871254;	16719	0.699857	0	0	0	0.974171	1	0.859545	0.861	0.86167	0.855808
Z:\HESI-source-performance\Slice-PASEF\HeLa-phospho\Raw-Data\Unenrich\20221109_HESI-1F-Slice-PASEF-unenrich-HeLa-1000ng_1_1_4998.d	20221109_HESI-1F-Slice-PASEF-unenrich-HeLa-1000ng_1_1_4998	P08574	P08574	CY1_HUMAN	CYC1	316446	311535	318751	316446	311535	318751	318751	LAYRPPK	LAYRPPK	LAYRPPK2	2	0.004329	0.07024	0.000523531	0.000255689	0.000234522	0.00021901	0.000234907	0	1	35438.7	34690.6	35299.7		7668.94	0.9881	5.80072	5.7795	5.82199	-22.964	5.6294	-20.9151	Cytochrome c1, heme protein, mitochondrial	0	0	0.48583	7699.15	1.64522	0.247042	0.977192	0.158354	0.922288	1.84371	0.20682	17197.4;14476.3;1016.02;3765.07;7574.16;3451.06;3671.09;115526;1125.02;	17197.4;14476.3;1016.02;3765.07;7574.16;3451.06;3671.09;115526;1125.02;	0.983202;0.994536;0.849425;0.985727;0.982651;0.973697;0.920492;0.931944;0.951298;	8172	0.158354	0	0	0	0.92976	1	0.814896	0.811	0.817198	0.810392
Z:\HESI-source-performance\Slice-PASEF\HeLa-phospho\Raw-Data\Unenrich\20221109_HESI-1F-Slice-PASEF-unenrich-HeLa-1000ng_1_1_4999.d	20221109_HESI-1F-Slice-PASEF-unenrich-HeLa-1000ng_1_1_4999	P08574	P08574	CY1_HUMAN	CYC1	305803	304662	308228	305803	304662	308228	308228	LAYRPPK	LAYRPPK	LAYRPPK2	2	0.000500442	0.00369194	0.000523531	0.000255885	0.000224517	0.00021901	0.000224921	0	1	35130.7	35057.1	35008		9149.17	0.987038	5.79981	5.77861	5.82103	-22.964	5.62471	-21.0294	Cytochrome c1, heme protein, mitochondrial	0	0	0.610694	9181.24	2.12049	0.159348	0.989743	0.421746	0.995665	1.54896	0.120329	16321.3;15501.3;768.018;3308.07;3949.08;2985.06;2767.06;109858;962.018;	16321.3;15501.3;768.018;3308.07;3949.08;2985.06;2767.06;109858;962.018;	0.984489;0.991498;0.77148;0.978714;0.877751;0.965992;0.86647;0.965075;0.759157;	8172	0.421746	0	0	0	0.996308	1	0.815938	0.811	0.817395	0.811398
Z:\HESI-source-performance\Slice-PASEF\HeLa-phospho\Raw-Data\Unenrich\20221109_HESI-1F-Slice-PASEF-unenrich-HeLa-1000ng_1_1_5000.d	20221109_HESI-1F-Slice-PASEF-unenrich-HeLa-1000ng_1_1_5000	P08574	P08574	CY1_HUMAN	CYC1	320083	325465	314412	320083	325465	314412	314412	LAYRPPK	LAYRPPK	LAYRPPK2	2	0.000315826	0.00224284	0.000523531	0.000258598	0.000228363	0.00021901	0.000228728	0	1	28019.5	28550.2	28083.9		7970.45	0.982782	5.7458	5.72458	5.76704	-22.964	5.62417	-21.5122	Cytochrome c1, heme protein, mitochondrial	0	0	0.926009	7952.18	2.36909	0.504677	0.994738	0.762678	0.997355	2.04766	0.220514	16420.3;8653.15;1433.03;2946.06;14173.3;2905.06;3319.08;13824.3;1854.04;	16420.3;8653.15;1433.03;2946.06;14173.3;2905.06;3319.08;13824.3;1854.04;	0.989685;0.972576;0.688848;0.97429;0.881525;0.971581;0.959763;0.791909;0.806075;	8097	0.762678	0	0	0	0.997757	1	0.804479	0.811	0.817768	0.801682
Z:\HESI-source-performance\Slice-PASEF\HeLa-phospho\Raw-Data\Unenrich\20221109_HESI-1F-Slice-PASEF-unenrich-HeLa-1000ng_1_1_4998.d	20221109_HESI-1F-Slice-PASEF-unenrich-HeLa-1000ng_1_1_4998	Q9H1H9	Q9H1H9	KI13A_HUMAN	KIF13A	9857.23	9599	14109.4	9857.23	9599	14109.4	14109.4	LAYSSQTAQQK	LAYSSQTAQQK	LAYSSQTAQQK2	2	0.00323348	0.0534838	4.43046e-05	0.000255689	0.000449843	0.00021901	0.000450552	0	1	4093.12	3984.18	4054.13		1668.01	0.952833	5.46122	5.43998	5.48244	-24.9168	5.42515	-24.6303	Kinesin-like protein KIF13A	0	0	0.902423	1684.05	1.70192	0.351453	1	0	0.939709	1.4165	0.145681	1235.03;2181.06;677.024;239.008;286.008;1776.05;921.026;173.004;933.024;152.004;9183.32;720.023;	1235.03;2181.06;677.024;239.008;286.008;1776.05;921.026;173.004;933.024;152.004;9183.32;720.023;	0.927329;0.995657;0.861395;0.837417;0.588238;0.84452;0.916856;0.749274;0.799788;0.624784;0.683042;0.791035;	7687	0	0	0	0	0.946516	1	0.925104	0.931	0.934378	0.923931
Z:\HESI-source-performance\Slice-PASEF\HeLa-phospho\Raw-Data\Unenrich\20221109_HESI-1F-Slice-PASEF-unenrich-HeLa-1000ng_1_1_5000.d	20221109_HESI-1F-Slice-PASEF-unenrich-HeLa-1000ng_1_1_5000	Q9H1H9	Q9H1H9	KI13A_HUMAN	KIF13A	8556.21	8658.19	13358.7	8556.21	8658.19	13358.7	13358.7	LAYSSQTAQQK	LAYSSQTAQQK	LAYSSQTAQQK2	2	4.43046e-05	0.000136805	4.43046e-05	0.000258598	0.000228363	0.00021901	0.000228728	0	1	4144.12	4237.2	4168		1904.98	0.922577	5.46993	5.44858	5.49114	-24.9168	5.41928	-24.202	Kinesin-like protein KIF13A	0	0	0.940937	1894.06	4.00528	0.399237	0.988042	0.37693	0.999838	1.68236	0.24928	1403.05;1883.05;858.022;566.017;674.018;1340.05;715.022;550.019;1018.03;377.01;5986.2;1548.05;	1403.05;1883.05;858.022;566.017;674.018;1340.05;715.022;550.019;1018.03;377.01;5986.2;1548.05;	0.937337;0.882093;0.987288;0.80974;0.988743;0.898818;0.794148;0.694044;0.802409;0.79883;0.787545;0.58927;	7702	0.37693	0	0	0	0.999863	1	0.929479	0.931	0.933667	0.927876
Z:\HESI-source-performance\Slice-PASEF\HeLa-phospho\Raw-Data\Unenrich\20221109_HESI-1F-Slice-PASEF-unenrich-HeLa-1000ng_1_1_4998.d	20221109_HESI-1F-Slice-PASEF-unenrich-HeLa-1000ng_1_1_4998	Q8NI08	Q8NI08	NCOA7_HUMAN	NCOA7	19676.5	19191.8	19923.1	19676.5	19191.8	19923.1	19923.1	LAYSTLEHGTSLK	LAYSTLEHGTSLK	LAYSTLEHGTSLK2	2	0.00228508	0.0355697	0.00244869	0.000255689	0.000234522	0.00021901	0.000234907	0	1	10584.4	10384.1	10566.4		1622.29	0.91883	10.3309	10.3097	10.3521	15.2864	10.2827	15.6288	Nuclear receptor coactivator 7	0	0	0.915401	1625.06	2.18497	0.526435	0.935508	0.641091	0.959077	1.49569	0.371496	432.016;9259.37;874.033;451.015;2655.09;458.02;0;500.022;17446.6;540.02;599.023;543.019;	432.016;9259.37;874.033;451.015;2655.09;458.02;0;500.022;17446.6;540.02;599.023;543.019;	0.982151;0.915971;0.962072;0.89373;0.868032;0.65825;0;0.736507;0.937309;0.578905;0.920985;0.783343;	14569	0.641091	0	0	0	0.96443	1	1.02625	1.036	1.03563	1.02551
Z:\HESI-source-performance\Slice-PASEF\HeLa-phospho\Raw-Data\Unenrich\20221109_HESI-1F-Slice-PASEF-unenrich-HeLa-1000ng_1_1_5000.d	20221109_HESI-1F-Slice-PASEF-unenrich-HeLa-1000ng_1_1_5000	Q8NI08	Q8NI08	NCOA7_HUMAN	NCOA7	20940.5	21331.4	21421.5	20940.5	21331.4	21421.5	21421.5	LAYSTLEHGTSLK	LAYSTLEHGTSLK	LAYSTLEHGTSLK2	2	0.00748532	0.0980037	0.00244869	0.000258598	0.000228363	0.00021901	0.000228728	0	1	8693.33	8775.93	8632.6		2112.22	0.942198	10.3503	10.3291	10.3715	15.2864	10.2829	15.7197	Nuclear receptor coactivator 7	0	0	0.903861	2127.08	2.31591	0.390696	0.865562	0.390384	0.896134	1.177	0.32874	446.013;6721.26;1245.05;727.024;2632.1;455.015;448.016;553.02;12410.4;224.008;602.024;360.013;	446.013;6721.26;1245.05;727.024;2632.1;455.015;448.016;553.02;12410.4;224.008;602.024;360.013;	0.697344;0.957191;0.872314;0.923263;0.855164;0.937584;0.47602;0.794678;0.925121;0.700871;0.472298;0.894734;	14599	0.390384	0	0	0	0.901996	1	1.02625	1.036	1.03571	1.02583
Z:\HESI-source-performance\Slice-PASEF\HeLa-phospho\Raw-Data\Unenrich\20221109_HESI-1F-Slice-PASEF-unenrich-HeLa-1000ng_1_1_4998.d	20221109_HESI-1F-Slice-PASEF-unenrich-HeLa-1000ng_1_1_4998	Q8NI08	Q8NI08	NCOA7_HUMAN	NCOA7	19676.5	19191.8	19923.1	19676.5	19191.8	19923.1	19923.1	LAYSTLEHGTSLK	LAYSTLEHGTSLK	LAYSTLEHGTSLK3	3	0.00645092	0.106485	0.00139966	0.000255689	0.000234522	0.00021901	0.000234907	0	1	9917.25	9728.33	9899.13		5033.9	0.983402	10.3415	10.3203	10.3627	15.2864	10.2827	15.7081	Nuclear receptor coactivator 7	0	0	0.907124	5043.11	2.80743	0.326062	0.990152	0	0.886729	1.04433	0.415928	5984.16;2626.07;4254.12;3037.07;	5984.16;2626.07;4254.12;3037.07;	0.793383;0.988161;0.97909;0.985326;	14590	0	0	0	0	0	1	0.835104	0.838	0.844012	0.83282
Z:\HESI-source-performance\Slice-PASEF\HeLa-phospho\Raw-Data\Unenrich\20221109_HESI-1F-Slice-PASEF-unenrich-HeLa-1000ng_1_1_4999.d	20221109_HESI-1F-Slice-PASEF-unenrich-HeLa-1000ng_1_1_4999	Q8NI08	Q8NI08	NCOA7_HUMAN	NCOA7	20147.5	20083.7	19224.1	20147.5	20083.7	19224.1	19224.1	LAYSTLEHGTSLK	LAYSTLEHGTSLK	LAYSTLEHGTSLK3	3	0.00103721	0.00948064	0.00139966	0.000255885	0.000224517	0.00021901	0.000224921	0	1	8807.19	8828.81	8816.44		3379.62	0.974802	10.3509	10.3297	10.3721	15.2864	10.2813	15.7552	Nuclear receptor coactivator 7	0	0	0.778023	3376.08	2.49524	0.287072	0.989776	0	0.988943	1.7934	0.487566	6301.14;1944.04;4339.11;2524.05;	6301.14;1944.04;4339.11;2524.05;	0.880778;0.982705;0.96173;0.991187;	14605	0	0	0	0	0.990519	1	0.834896	0.838	0.844199	0.832353
Z:\HESI-source-performance\Slice-PASEF\HeLa-phospho\Raw-Data\Unenrich\20221109_HESI-1F-Slice-PASEF-unenrich-HeLa-1000ng_1_1_4998.d	20221109_HESI-1F-Slice-PASEF-unenrich-HeLa-1000ng_1_1_4998	O14974	O14974	MYPT1_HUMAN	PPP1R12A	83546.2	82021	80428.3	83546.2	82021	80428.3	80428.3	LAYVAPTIPR	LAYVAPTIPR	LAYVAPTIPR2	2	6.50904e-06	6.50904e-06	6.31757e-06	0.000255689	0.000234522	0.00021901	0.000234907	0	1	83546.2	82021	83461.1		19748.5	0.996247	13.599	13.5777	13.6202	41.3738	13.6704	40.7886	Protein phosphatase 1 regulatory subunit 12A	0	0	0.959147	19768.6	5.25758	0.351784	0.998941	1.23496	0.999992	1.65627	0.0420017	34777.9;34913.9;17340.5;2299.06;13854.4;11637.3;4420.12;4882.13;1023.03;839.022;2287.06;23888.7;	34777.9;34913.9;17340.5;2299.06;13854.4;11637.3;4420.12;4882.13;1023.03;839.022;2287.06;23888.7;	0.997686;0.995303;0.989021;0.792814;0.995013;0.990679;0.975371;0.978429;0.956899;0.814844;0.908787;0.987097;	19193	1.23496	0	0	0	0.999994	1	0.892604	0.89	0.889454	0.890798
Z:\HESI-source-performance\Slice-PASEF\HeLa-phospho\Raw-Data\Unenrich\20221109_HESI-1F-Slice-PASEF-unenrich-HeLa-1000ng_1_1_4999.d	20221109_HESI-1F-Slice-PASEF-unenrich-HeLa-1000ng_1_1_4999	O14974	O14974	MYPT1_HUMAN	PPP1R12A	78312	78208.5	82720.9	78312	78208.5	82720.9	82720.9	LAYVAPTIPR	LAYVAPTIPR	LAYVAPTIPR2	2	6.31757e-06	6.31757e-06	6.31757e-06	0.000255885	0.000224517	0.00021901	0.000224921	0	1	78312	78208.5	78098.8		18867	0.994815	13.6077	13.5865	13.6289	41.3738	13.6797	40.8215	Protein phosphatase 1 regulatory subunit 12A	0	0	0.910989	18918.5	5.32462	0.365017	1	1.5191	0.999993	1.38096	0.0229034	33952.8;31944.8;16920.4;2673.08;12414.3;9361.27;4365.11;4207.1;864.024;1181.03;1030.03;19420.6;	33952.8;31944.8;16920.4;2673.08;12414.3;9361.27;4365.11;4207.1;864.024;1181.03;1030.03;19420.6;	0.994169;0.994659;0.99421;0.851472;0.996981;0.998078;0.985033;0.98102;0.933268;0.889169;0.840875;0.980407;	19208	1.5191	0	0	0	0.999994	1	0.892396	0.89	0.889743	0.890332
Z:\HESI-source-performance\Slice-PASEF\HeLa-phospho\Raw-Data\Unenrich\20221109_HESI-1F-Slice-PASEF-unenrich-HeLa-1000ng_1_1_5000.d	20221109_HESI-1F-Slice-PASEF-unenrich-HeLa-1000ng_1_1_5000	O14974	O14974	MYPT1_HUMAN	PPP1R12A	83326.2	83763.6	80790.1	83326.2	83763.6	80790.1	80790.1	LAYVAPTIPR	LAYVAPTIPR	LAYVAPTIPR2	2	1.40111e-05	1.40111e-05	6.31757e-06	0.000258598	0.000228363	0.00021901	0.000228728	0	1	83326.2	83763.6	82395.5		18706.2	0.991674	13.597	13.5758	13.6182	41.3738	13.6769	40.7696	Protein phosphatase 1 regulatory subunit 12A	0	0	0.824422	18917.5	4.89936	0.347568	1	1.57929	0.999983	1.06508	0.0610526	36034.9;33702.9;16296.4;1303.03;13588.4;9436.23;4130.1;4250.11;1271.04;784.019;1179.03;23841.7;	36034.9;33702.9;16296.4;1303.03;13588.4;9436.23;4130.1;4250.11;1271.04;784.019;1179.03;23841.7;	0.99437;0.990421;0.992627;0.732974;0.98763;0.986551;0.988404;0.984595;0.904576;0.733837;0.618131;0.96714;	19193	1.57929	0	0	0	0.999986	1	0.893646	0.89	0.889809	0.892193
Z:\HESI-source-performance\Slice-PASEF\HeLa-phospho\Raw-Data\Unenrich\20221109_HESI-1F-Slice-PASEF-unenrich-HeLa-1000ng_1_1_4998.d	20221109_HESI-1F-Slice-PASEF-unenrich-HeLa-1000ng_1_1_4998	A6NHG4;P30046	A6NHG4;P30046	DDTL_HUMAN;DOPD_HUMAN	DDT;DDTL	471060	460028	454013	471060	460028	454013		LC(UniMod:4)AAAASILGK	LCAAAASILGK	LC(UniMod:4)AAAASILGK2	2	0.000144697	0.000826964	3.66636e-05	0.000692681	0.000234522	0.00021901	0.000234907	0	0	471060	460028	468105		247396	0.99794	13.0685	13.0472	13.0897	37.2698	13.1423	36.8007	D-dopachrome decarboxylase-like protein	0	0	0.854207	248957	6.54031	0.300786	0.336621	2.83104	0.999009	2.35456	0.0808567	321821;150724;91126.7;62339.5;58111.5;56191.5;24799.7;37243;21524.6;10698.3;15709.4;18619.4;	321821;150724;91126.7;62339.5;58111.5;56191.5;24799.7;37243;21524.6;10698.3;15709.4;18619.4;	0.998031;0.995929;0.997582;0.998852;0.997995;0.996451;0.999093;0.995803;0.991111;0.992659;0.973431;0.993149;	18444	2.83104	0	0	0	0.999173	1	0.877604	0.875	0.880259	0.872998
Z:\HESI-source-performance\Slice-PASEF\HeLa-phospho\Raw-Data\Unenrich\20221109_HESI-1F-Slice-PASEF-unenrich-HeLa-1000ng_1_1_4999.d	20221109_HESI-1F-Slice-PASEF-unenrich-HeLa-1000ng_1_1_4999	A6NHG4;P30046	A6NHG4;P30046	DDTL_HUMAN;DOPD_HUMAN	DDT;DDTL	463149	459703	458714	463149	459703	458714		LC(UniMod:4)AAAASILGK	LCAAAASILGK	LC(UniMod:4)AAAASILGK2	2	3.66636e-05	0.000520023	3.66636e-05	0.000545256	0.000224517	0.00021901	0.000224921	0	0	463149	459703	459059		255232	0.998932	13.0667	13.0455	13.0879	37.2698	13.1438	36.7956	D-dopachrome decarboxylase-like protein	0	0	0.814973	257506	6.48078	0.369583	0.966099	2.79786	0.999387	1.46159	0.0462978	318016;148588;93072.7;61753.5;52060.5;59280.5;24669.7;36674.7;22360.7;11391.3;14167.4;17618.4;	318016;148588;93072.7;61753.5;52060.5;59280.5;24669.7;36674.7;22360.7;11391.3;14167.4;17618.4;	0.998692;0.998682;0.999273;0.995968;0.99979;0.999234;0.997761;0.999572;0.998976;0.980703;0.996557;0.988407;	18444	2.79786	0	0	0	0.99948	1	0.877604	0.875	0.880046	0.873
Z:\HESI-source-performance\Slice-PASEF\HeLa-phospho\Raw-Data\Unenrich\20221109_HESI-1F-Slice-PASEF-unenrich-HeLa-1000ng_1_1_5000.d	20221109_HESI-1F-Slice-PASEF-unenrich-HeLa-1000ng_1_1_5000	A6NHG4;P30046	A6NHG4;P30046	DDTL_HUMAN;DOPD_HUMAN	DDT;DDTL	442474	449649	456583	442474	449649	456583		LC(UniMod:4)AAAASILGK	LCAAAASILGK	LC(UniMod:4)AAAASILGK2	2	0.000315826	0.00232351	3.66636e-05	0.000577534	0.000228363	0.00021901	0.000228728	0	0	442474	449649	442305		69645.9	0.99852	13.0771	13.0559	13.0983	37.2698	13.1399	36.8929	D-dopachrome decarboxylase-like protein	0	0	0.192644	69672.4	5.82785	0.312453	0.425752	2.79701	0.99726	1.02909	0.124529	302464;142014;86671.4;54733.3;53338.3;56577.3;22827.6;33073.7;20214.6;9834.3;12111.3;16572.4;	302464;142014;86671.4;54733.3;53338.3;56577.3;22827.6;33073.7;20214.6;9834.3;12111.3;16572.4;	0.99863;0.997807;0.997857;0.996884;0.998976;0.996111;0.998394;0.991172;0.995642;0.990763;0.989979;0.991989;	18459	2.79701	0	0	0	0.997676	1	0.87875	0.875	0.880274	0.874934
Z:\HESI-source-performance\Slice-PASEF\HeLa-phospho\Raw-Data\Unenrich\20221109_HESI-1F-Slice-PASEF-unenrich-HeLa-1000ng_1_1_4998.d	20221109_HESI-1F-Slice-PASEF-unenrich-HeLa-1000ng_1_1_4998	A6NHG4;P30046	A6NHG4;P30046	DDTL_HUMAN;DOPD_HUMAN	DDT;DDTL	471060	460028	454013	471060	460028	454013		LC(UniMod:4)AAAASILGKPADR	LCAAAASILGKPADR	LC(UniMod:4)AAAASILGKPADR3	3	2.48435e-07	2.48435e-07	1.0108e-07	0.000692681	0.000234522	0.00021901	0.000234907	0	0	154599	151599	154260		52897.9	0.996529	11.8378	11.8166	11.8591	27.053	11.8016	27.4122	D-dopachrome decarboxylase-like protein	0	0	0.997386	53014.2	6.30359	0.52133	1	0	1	1.26161	0.109082	60658.5;50129.5;43811.4;21756.6;33465.7;13432.4;12539.3;10624.3;16929.4;13534.4;12545.3;11221.3;	60658.5;50129.5;43811.4;21756.6;33465.7;13432.4;12539.3;10624.3;16929.4;13534.4;12545.3;11221.3;	0.996901;0.996723;0.995792;0.989142;0.995908;0.998345;0.992882;0.982646;0.992854;0.998263;0.994669;0.990403;	16705	0	0	0	0	1	1	0.881562	0.88	0.884222	0.877639
Z:\HESI-source-performance\Slice-PASEF\HeLa-phospho\Raw-Data\Unenrich\20221109_HESI-1F-Slice-PASEF-unenrich-HeLa-1000ng_1_1_4999.d	20221109_HESI-1F-Slice-PASEF-unenrich-HeLa-1000ng_1_1_4999	A6NHG4;P30046	A6NHG4;P30046	DDTL_HUMAN;DOPD_HUMAN	DDT;DDTL	463149	459703	458714	463149	459703	458714		LC(UniMod:4)AAAASILGKPADR	LCAAAASILGKPADR	LC(UniMod:4)AAAASILGKPADR3	3	1.0108e-07	1.0108e-07	1.0108e-07	0.000545256	0.000224517	0.00021901	0.000224921	0	0	146017	146128	145924		50337	0.99715	11.8359	11.8147	11.8571	27.053	11.7903	27.3964	D-dopachrome decarboxylase-like protein	0	0	0.992724	50369.2	6.2473	0.502356	1	0	1	1.00922	0.1953	59886.5;45502.2;40628.2;23214.7;32351.7;12785.3;11640.3;12567.4;16864.4;13964.3;12375.3;12197.3;	59886.5;45502.2;40628.2;23214.7;32351.7;12785.3;11640.3;12567.4;16864.4;13964.3;12375.3;12197.3;	0.995374;0.999267;0.997398;0.997887;0.9813;0.995413;0.996197;0.971592;0.995972;0.989816;0.995325;0.996564;	16705	0	0	0	0	1	1	0.883646	0.88	0.884146	0.880126
Z:\HESI-source-performance\Slice-PASEF\HeLa-phospho\Raw-Data\Unenrich\20221109_HESI-1F-Slice-PASEF-unenrich-HeLa-1000ng_1_1_5000.d	20221109_HESI-1F-Slice-PASEF-unenrich-HeLa-1000ng_1_1_5000	A6NHG4;P30046	A6NHG4;P30046	DDTL_HUMAN;DOPD_HUMAN	DDT;DDTL	442474	449649	456583	442474	449649	456583		LC(UniMod:4)AAAASILGKPADR	LCAAAASILGKPADR	LC(UniMod:4)AAAASILGKPADR3	3	5.54389e-07	5.54389e-07	1.0108e-07	0.000577534	0.000228363	0.00021901	0.000228728	0	0	144931	146506	144113		52434.7	0.99739	11.8357	11.8145	11.8569	27.053	11.7905	27.4212	D-dopachrome decarboxylase-like protein	0	0	0.982889	52732.2	6.24366	0.394872	1	0	0.999999	2.05243	0.191574	56969.3;46947.3;41014.2;24059.7;31277.7;11490.3;12095.3;11129.3;16263.4;13411.4;13195.3;12555.3;	56969.3;46947.3;41014.2;24059.7;31277.7;11490.3;12095.3;11129.3;16263.4;13411.4;13195.3;12555.3;	0.998898;0.996717;0.996064;0.995814;0.994705;0.989261;0.984448;0.99335;0.994971;0.992181;0.993353;0.991845;	16705	0	0	0	0	0.999999	1	0.8825	0.88	0.883747	0.878743
Z:\HESI-source-performance\Slice-PASEF\HeLa-phospho\Raw-Data\Unenrich\20221109_HESI-1F-Slice-PASEF-unenrich-HeLa-1000ng_1_1_5000.d	20221109_HESI-1F-Slice-PASEF-unenrich-HeLa-1000ng_1_1_5000	Q5JRA6	Q5JRA6	TGO1_HUMAN	MIA3	49175.6	49960.3	47298.8	49175.6	49960.3	47298.8	47298.8	LC(UniMod:4)ADDEC(UniMod:4)SMLMYR	LCADDECSMLMYR	LC(UniMod:4)ADDEC(UniMod:4)SMLMYR2	2	0.00115131	0.0164179	0.0020263	0.000258598	0.000228363	0.00021901	0.000228728	0	1	6760.26	6846.14	6734.32		3747.73	0.985142	14.1165	14.0953	14.1377	43.6178	13.9836	44.6679	Transport and Golgi organization protein 1 homolog	0	0	0.93094	3762.17	2.90821	0.418353	1	1.86821	0.980953	1.04927	0.411834	1659.06;424.016;849.033;1463.06;271.011;5026.19;485.021;227.009;1249.06;2753.11;442.016;468.02;	1659.06;424.016;849.033;1463.06;271.011;5026.19;485.021;227.009;1249.06;2753.11;442.016;468.02;	0.859762;0.926574;0.93824;0.990143;0.964852;0.98478;0.732705;0.658615;0.896655;0.993866;0.839955;0.891236;	19921	1.86821	0	0	0	0.983582	1	1.07823	1.076	1.07588	1.07746
Z:\HESI-source-performance\Slice-PASEF\HeLa-phospho\Raw-Data\Unenrich\20221109_HESI-1F-Slice-PASEF-unenrich-HeLa-1000ng_1_1_5000.d	20221109_HESI-1F-Slice-PASEF-unenrich-HeLa-1000ng_1_1_5000	Q96G03	Q96G03	PGM2_HUMAN	PGM2	94159.5	95136.6	92386.2	94159.5	95136.6	92386.2	92386.2	LC(UniMod:4)AGIMITASHNPK	LCAGIMITASHNPK	LC(UniMod:4)AGIMITASHNPK3	3	0.00241807	0.0362125	0.00474276	0.000258598	0.000228363	0.00021901	0.000228728	0	1	25753.6	26127.4	25700.7		13755.9	0.977946	11.1142	11.0929	11.1354	20.1209	10.9008	21.6859	Phosphopentomutase	0	0	0.938144	13784.3	2.32004	0.693877	1	0.464367	0.958932	1.67475	0.444377	15396.4;5155.16;7677.21;7183.15;5305.12;5202.12;6881.18;1232.03;3509.07;5188.14;3158.07;6175.18;	15396.4;5155.16;7677.21;7183.15;5305.12;5202.12;6881.18;1232.03;3509.07;5188.14;3158.07;6175.18;	0.976754;0.968324;0.925332;0.775186;0.928687;0.991009;0.99928;0.754687;0.974122;0.975755;0.873592;0.985535;	15685	0.464367	0	0	0	0.963787	1	0.852292	0.841	0.848091	0.848442
Z:\HESI-source-performance\Slice-PASEF\HeLa-phospho\Raw-Data\Unenrich\20221109_HESI-1F-Slice-PASEF-unenrich-HeLa-1000ng_1_1_4998.d	20221109_HESI-1F-Slice-PASEF-unenrich-HeLa-1000ng_1_1_4998	P49916	P49916	DNLI3_HUMAN	LIG3	72515.9	70904.2	71644.4	72515.9	70904.2	71644.4	71644.4	LC(UniMod:4)AMVADNPSYNTK	LCAMVADNPSYNTK	LC(UniMod:4)AMVADNPSYNTK2	2	0.00256258	0.0417097	0.00263024	0.000255689	0.000234522	0.00021901	0.000234907	0	1	8722.32	8548.46	8698.55		2670.79	0.909509	10.3945	10.3733	10.4157	16.9841	10.4954	16.1133	DNA ligase 3	0	0	0.886202	2678.09	1.63459	0.582151	0.998609	1.47809	0.952349	1.23476	0.428745	2520.09;428.015;1065.03;3655.13;1737.07;2547.09;15002.7;1694.06;1208.04;473.017;1178.03;1529.05;	2520.09;428.015;1065.03;3655.13;1737.07;2547.09;15002.7;1694.06;1208.04;473.017;1178.03;1529.05;	0.901992;0.784172;0.870954;0.894129;0.908776;0.939018;0.778621;0.91855;0.932749;0.851543;0.928235;0.894298;	14657	1.47809	0	0	0	0.95829	1	1.03807	1.049	1.04852	1.03835
Z:\HESI-source-performance\Slice-PASEF\HeLa-phospho\Raw-Data\Unenrich\20221109_HESI-1F-Slice-PASEF-unenrich-HeLa-1000ng_1_1_4999.d	20221109_HESI-1F-Slice-PASEF-unenrich-HeLa-1000ng_1_1_4999	P49916	P49916	DNLI3_HUMAN	LIG3	67909.8	67845.7	65726.6	67909.8	67845.7	65726.6	65726.6	LC(UniMod:4)AMVADNPSYNTK	LCAMVADNPSYNTK	LC(UniMod:4)AMVADNPSYNTK2	2	0.00809725	0.0985457	0.00263024	0.000255885	0.000224517	0.00021901	0.000224921	0	1	7371.28	7397.04	7386.67		1302.76	0.96175	10.3509	10.3297	10.3721	16.9841	10.4993	15.7549	DNA ligase 3	0	0	0.701056	1300.05	1.79657	0.696513	1	1.32319	0.895881	1.18972	0.370335	957.033;996.039;1237.05;3809.14;733.026;2605.11;3670.13;1413.05;288.012;264.01;1526.06;731.026;	957.033;996.039;1237.05;3809.14;733.026;2605.11;3670.13;1413.05;288.012;264.01;1526.06;731.026;	0.819006;0.858417;0.784528;0.981932;0.743914;0.984679;0.871145;0.933401;0.870212;0.85938;0.895315;0.705253;	14597	1.32319	0	0	0	0.901454	1	1.03341	1.049	1.04953	1.03251
Z:\HESI-source-performance\Slice-PASEF\HeLa-phospho\Raw-Data\Unenrich\20221109_HESI-1F-Slice-PASEF-unenrich-HeLa-1000ng_1_1_5000.d	20221109_HESI-1F-Slice-PASEF-unenrich-HeLa-1000ng_1_1_5000	P49916	P49916	DNLI3_HUMAN	LIG3	68735.9	69551.4	70851.6	68735.9	69551.4	70851.6	70851.6	LC(UniMod:4)AMVADNPSYNTK	LCAMVADNPSYNTK	LC(UniMod:4)AMVADNPSYNTK2	2	0.00701454	0.0899858	0.00263024	0.000258598	0.000228363	0.00021901	0.000228728	0	1	9961.37	10044.3	9880.28		2217.88	0.945216	10.3821	10.3609	10.4033	16.9841	10.4982	15.9681	DNA ligase 3	0	0	0.929914	2236.08	2.57836	0.617226	1	1.84864	0.903814	1.86338	0.374406	2585.1;714.021;493.017;4549.16;1862.07;2827.11;3938.16;1583.07;888.036;442.017;1129.04;925.032;	2585.1;714.021;493.017;4549.16;1862.07;2827.11;3938.16;1583.07;888.036;442.017;1129.04;925.032;	0.971217;0.804271;0.867229;0.984814;0.943083;0.857722;0.890502;0.914771;0.944124;0.828264;0.891904;0.879324;	14642	1.84864	0	0	0	0.910014	1	1.03958	1.049	1.04854	1.04004
Z:\HESI-source-performance\Slice-PASEF\HeLa-phospho\Raw-Data\Unenrich\20221109_HESI-1F-Slice-PASEF-unenrich-HeLa-1000ng_1_1_4998.d	20221109_HESI-1F-Slice-PASEF-unenrich-HeLa-1000ng_1_1_4998	O15061	O15061	SYNEM_HUMAN	SYNM	43641	42746.5	45021.9	43641	42746.5	45021.9	45021.9	LC(UniMod:4)AQEAEALRR	LCAQEAEALRR	LC(UniMod:4)AQEAEALRR3	3	0.00377547	0.0613053	0.00377547	0.000255689	0.000234522	0.00021901	0.000234907	0	1	30457.5	30030.4	30557.6		2683.84	0.945576	7.9438	7.92253	7.965	-3.62856	7.90217	-3.21734	Synemin	0	0	0.820448	2675.05	2.31716	0.46474	1	0.628127	0.931496	1.23047	0.074048	19728.4;8241.12;2488.04;497.008;1772.03;1024.02;1473.03;3937.07;2188.04;3784.08;854.015;1131.02;	19728.4;8241.12;2488.04;497.008;1772.03;1024.02;1473.03;3937.07;2188.04;3784.08;854.015;1131.02;	0.989732;0.831104;0.974614;0.610282;0.781808;0.841452;0.853224;0.965701;0.955136;0.875591;0.905658;0.947724;	11201	0.628127	0	0	0	0.938695	1	0.767292	0.757	0.761122	0.764793
Z:\HESI-source-performance\Slice-PASEF\HeLa-phospho\Raw-Data\Unenrich\20221109_HESI-1F-Slice-PASEF-unenrich-HeLa-1000ng_1_1_5000.d	20221109_HESI-1F-Slice-PASEF-unenrich-HeLa-1000ng_1_1_5000	O15061	O15061	SYNEM_HUMAN	SYNM	46183.7	46842.4	44707.1	46183.7	46842.4	44707.1	44707.1	LC(UniMod:4)AQEAEALRR	LCAQEAEALRR	LC(UniMod:4)AQEAEALRR3	3	0.00872087	0.113811	0.00377547	0.000258598	0.000228363	0.00021901	0.000228728	0	1	30787.6	31079.6	30572		3808.21	0.954194	7.9737	7.95248	7.99492	-3.62856	7.90059	-2.99835	Synemin	0	0	0.830631	3835.07	1.99111	0.417251	1	0.48069	0.881369	1.01082	0.172569	20273.4;7782.15;2732.05;21.0004;1337.02;2027.04;480.01;2194.04;2917.05;5519.09;629.01;1801.04;	20273.4;7782.15;2732.05;21.0004;1337.02;2027.04;480.01;2194.04;2917.05;5519.09;629.01;1801.04;	0.959471;0.961509;0.894204;0.509718;0.857728;0.672453;0.729475;0.852383;0.822576;0.84563;0.918761;0.811947;	11246	0.48069	0	0	0	0	1	0.769792	0.757	0.760987	0.767174
Z:\HESI-source-performance\Slice-PASEF\HeLa-phospho\Raw-Data\Unenrich\20221109_HESI-1F-Slice-PASEF-unenrich-HeLa-1000ng_1_1_4999.d	20221109_HESI-1F-Slice-PASEF-unenrich-HeLa-1000ng_1_1_4999	O94776	O94776	MTA2_HUMAN	MTA2	108903	108308	111575	108903	108308	111575	111575	LC(UniMod:4)ASC(UniMod:4)WIYWK	LCASCWIYWK	LC(UniMod:4)ASC(UniMod:4)WIYWK2	2	0.00659121	0.0805973	0.0015674	0.000255885	0.000224517	0.00021901	0.000224921	0	1	11498.3	11487.5	11471.4		4351.94	0.981073	17.9575	17.9363	17.9787	71.9463	17.6759	74.1671	Metastasis-associated protein MTA2	0	0	0.970288	4362.16	2.20761	0.510378	1	0.79489	0.913198	1.64726	0.251414	7453.21;741.023;913.029;1088.04;1463.04;3304.12;2271.08;9611.33;4503.16;6982.23;866.031;1002.04;	7453.21;741.023;913.029;1088.04;1463.04;3304.12;2271.08;9611.33;4503.16;6982.23;866.031;1002.04;	0.994065;0.909108;0.862939;0.846694;0.826862;0.967906;0.965806;0.975331;0.981409;0.924802;0.951537;0.743111;	25355	0.79489	0	0	0	0.919403	1	0.978646	0.966	0.969347	0.977908
Z:\HESI-source-performance\Slice-PASEF\HeLa-phospho\Raw-Data\Unenrich\20221109_HESI-1F-Slice-PASEF-unenrich-HeLa-1000ng_1_1_5000.d	20221109_HESI-1F-Slice-PASEF-unenrich-HeLa-1000ng_1_1_5000	O94776	O94776	MTA2_HUMAN	MTA2	109948	111893	109646	109948	111893	109646	109646	LC(UniMod:4)ASC(UniMod:4)WIYWK	LCASCWIYWK	LC(UniMod:4)ASC(UniMod:4)WIYWK2	2	0.00116677	0.0173003	0.0015674	0.000258598	0.000228363	0.00021901	0.000228728	0	1	10468.3	10600.9	10427.7		3998.57	0.981752	17.9577	17.9365	17.9789	71.9463	17.6659	74.1636	Metastasis-associated protein MTA2	0	0	0.907901	4014.14	2.99566	0.57582	1	0.688949	0.97995	1.67036	0.23611	5870.19;709.024;2382.08;1038.04;1443.05;3889.11;573.019;11147.4;3435.11;8123.25;560.02;786.028;	5870.19;709.024;2382.08;1038.04;1443.05;3889.11;573.019;11147.4;3435.11;8123.25;560.02;786.028;	0.981337;0.929828;0.805781;0.906314;0.950378;0.991845;0.807003;0.994824;0.991485;0.892374;0.877998;0.693254;	25355	0.688949	0	0	0	0.9827	1	0.97875	0.966	0.970052	0.978199
Z:\HESI-source-performance\Slice-PASEF\HeLa-phospho\Raw-Data\Unenrich\20221109_HESI-1F-Slice-PASEF-unenrich-HeLa-1000ng_1_1_4998.d	20221109_HESI-1F-Slice-PASEF-unenrich-HeLa-1000ng_1_1_4998	Q8NCA5	Q8NCA5	FA98A_HUMAN	FAM98A	34491	33359.2	34971.2	34491	33359.2	34971.2	34971.2	LC(UniMod:4)AWLVSELR	LCAWLVSELR	LC(UniMod:4)AWLVSELR2	2	0.000425946	0.00501709	0.000136272	0.000255689	0.000234522	0.00021901	0.000234907	0	1	34491	33359.2	33944.9		11200.1	0.988233	18.5537	18.5325	18.5749	77.5328	18.3594	79.1476	Protein FAM98A	0	0	0.924183	11380.3	3.5799	0.40075	1	1.53729	0.994017	1.90189	0.147325	4585.12;14294.4;9063.3;705.024;11133.3;4659.14;31925.8;10057.3;4203.14;7672.22;4012.11;2399.07;	4585.12;14294.4;9063.3;705.024;11133.3;4659.14;31925.8;10057.3;4203.14;7672.22;4012.11;2399.07;	0.820975;0.997307;0.993857;0.819645;0.972005;0.92526;0.997097;0.995375;0.939284;0.921791;0.983889;0.928786;	26196	1.53729	0	0	0	0.994983	1	0.938646	0.924	0.924178	0.93534
Z:\HESI-source-performance\Slice-PASEF\HeLa-phospho\Raw-Data\Unenrich\20221109_HESI-1F-Slice-PASEF-unenrich-HeLa-1000ng_1_1_4999.d	20221109_HESI-1F-Slice-PASEF-unenrich-HeLa-1000ng_1_1_4999	Q8NCA5	Q8NCA5	FA98A_HUMAN	FAM98A	37464.2	37418.1	35353.8	37464.2	37418.1	35353.8	35353.8	LC(UniMod:4)AWLVSELR	LCAWLVSELR	LC(UniMod:4)AWLVSELR2	2	0.000230218	0.00154854	0.000136272	0.000255885	0.000224517	0.00021901	0.000224921	0	1	37464.2	37418.1	37365.7		10024.9	0.995694	18.5409	18.5197	18.5621	77.5328	18.3623	78.9844	Protein FAM98A	0	0	0.974795	10051.3	3.54582	0.351083	0.993969	1.39163	0.998177	2.09521	0.428421	5338.17;14786.4;10466.3;940.023;12211.4;4567.12;32553.8;11490.4;5584.19;8327.23;3126.09;2152.06;	5338.17;14786.4;10466.3;940.023;12211.4;4567.12;32553.8;11490.4;5584.19;8327.23;3126.09;2152.06;	0.87261;0.999324;0.995896;0.750028;0.991124;0.970788;0.995035;0.992677;0.988893;0.898494;0.976084;0.979671;	26181	1.39163	0	0	0	0.998451	1	0.937396	0.924	0.924818	0.934287
Z:\HESI-source-performance\Slice-PASEF\HeLa-phospho\Raw-Data\Unenrich\20221109_HESI-1F-Slice-PASEF-unenrich-HeLa-1000ng_1_1_5000.d	20221109_HESI-1F-Slice-PASEF-unenrich-HeLa-1000ng_1_1_5000	Q8NCA5	Q8NCA5	FA98A_HUMAN	FAM98A	34023.1	34930.9	35266.4	34023.1	34930.9	35266.4	35266.4	LC(UniMod:4)AWLVSELR	LCAWLVSELR	LC(UniMod:4)AWLVSELR2	2	8.15894e-05	0.000420637	0.000136272	0.000258598	0.000228363	0.00021901	0.000228728	0	1	34023.1	34930.9	34360.4		10214.6	0.99724	18.5412	18.52	18.5625	77.5328	18.3607	79.1089	Protein FAM98A	0	0	0.955919	10114.3	3.88005	0.476277	0.996851	1.90619	0.999503	1.36263	0.147116	17718.6;13224.4;8432.26;1212.03;12366.4;2188.06;35496.8;11097.4;5610.17;3964.13;3601.12;2838.07;	17718.6;13224.4;8432.26;1212.03;12366.4;2188.06;35496.8;11097.4;5610.17;3964.13;3601.12;2838.07;	0.815831;0.996845;0.995834;0.880328;0.99862;0.888494;0.989068;0.998185;0.991295;0.838339;0.960105;0.974041;	26181	1.90619	0	0	0	0.999579	1	0.936354	0.924	0.923747	0.9335
Z:\HESI-source-performance\Slice-PASEF\HeLa-phospho\Raw-Data\Unenrich\20221109_HESI-1F-Slice-PASEF-unenrich-HeLa-1000ng_1_1_4998.d	20221109_HESI-1F-Slice-PASEF-unenrich-HeLa-1000ng_1_1_4998	Q7L576;Q96F07	Q7L576;Q96F07	CYFP1_HUMAN;CYFP2_HUMAN	CYFIP1;CYFIP2	76084.3	74743.2	71412.1	76084.3	74743.2	71412.1		LC(UniMod:4)C(UniMod:4)GLSMFEVILTR	LCCGLSMFEVILTR	LC(UniMod:4)C(UniMod:4)GLSMFEVILTR2	2	0.000143554	0.000188306	3.66636e-05	0.000255689	0.000234522	0.00021901	0.000234907	0	0	9035.38	8747.1	8900.67		9915.34	0.934651	21.8643	21.8431	21.8855	122.281	21.7115	124.389	Cytoplasmic FMR1-interacting protein 1	0	0	0.960195	10065.4	3.80425	0.676696	0.997837	2.24152	0.999774	1.20084	0.279301	3530.17;3096.12;3352.15;1359.07;2409.1;1075.05;1037.04;616.029;1917.09;616.024;953.044;16255.6;	3530.17;3096.12;3352.15;1359.07;2409.1;1075.05;1037.04;616.029;1917.09;616.024;953.044;16255.6;	0.903615;0.986243;0.96208;0.850116;0.913826;0.85768;0.975242;0.801143;0.830821;0.931743;0.782127;0.953162;	30871	2.24152	0	0	0	0.999812	1	1.10208	1.089	1.09149	1.10004
Z:\HESI-source-performance\Slice-PASEF\HeLa-phospho\Raw-Data\Unenrich\20221109_HESI-1F-Slice-PASEF-unenrich-HeLa-1000ng_1_1_4999.d	20221109_HESI-1F-Slice-PASEF-unenrich-HeLa-1000ng_1_1_4999	Q7L576;Q96F07	Q7L576;Q96F07	CYFP1_HUMAN;CYFP2_HUMAN	CYFIP1;CYFIP2	64374.9	64114.1	72560.2	64374.9	64114.1	72560.2		LC(UniMod:4)C(UniMod:4)GLSMFEVILTR	LCCGLSMFEVILTR	LC(UniMod:4)C(UniMod:4)GLSMFEVILTR2	2	3.66636e-05	0.000674388	3.66636e-05	0.000255885	0.000224517	0.00021901	0.000224921	0	0	11464.5	11435.5	11419.5		8617.41	0.979724	21.8506	21.8294	21.8719	122.281	21.6803	123.877	Cytoplasmic FMR1-interacting protein 1	0	0	0.742981	8651.35	3.73982	0.633459	1	1.42001	0.999205	1.59165	0.2377	4672.2;3875.18;3503.16;1076.05;2917.12;1323.06;897.04;915.036;1555.07;896.042;1292.05;13385.5;	4672.2;3875.18;3503.16;1076.05;2917.12;1323.06;897.04;915.036;1555.07;896.042;1292.05;13385.5;	0.980361;0.976115;0.976763;0.926604;0.9835;0.757681;0.861738;0.889675;0.94164;0.850151;0.855464;0.912256;	30856	1.42001	0	0	0	0.999326	1	1.0999	1.089	1.09104	1.09787
Z:\HESI-source-performance\Slice-PASEF\HeLa-phospho\Raw-Data\Unenrich\20221109_HESI-1F-Slice-PASEF-unenrich-HeLa-1000ng_1_1_5000.d	20221109_HESI-1F-Slice-PASEF-unenrich-HeLa-1000ng_1_1_5000	Q7L576;Q96F07	Q7L576;Q96F07	CYFP1_HUMAN;CYFP2_HUMAN	CYFIP1;CYFIP2	76474.4	77660.2	72179.7	76474.4	77660.2	72179.7		LC(UniMod:4)C(UniMod:4)GLSMFEVILTR	LCCGLSMFEVILTR	LC(UniMod:4)C(UniMod:4)GLSMFEVILTR2	2	0.000206108	0.00117381	3.66636e-05	0.000258598	0.000228363	0.00021901	0.000228728	0	0	9791.4	10105.1	9940.05		9454.8	0.973018	21.8515	21.8302	21.8727	122.281	21.6972	124.118	Cytoplasmic FMR1-interacting protein 1	0	0	0.6944	9313.41	2.81724	0.670976	1	1.11818	0.998614	1.87832	0.268996	4698.19;2759.12;2195.07;952.036;2334.09;1491.06;1599.07;901.04;2132.08;726.031;709.03;11997.5;	4698.19;2759.12;2195.07;952.036;2334.09;1491.06;1599.07;901.04;2132.08;726.031;709.03;11997.5;	0.99211;0.962624;0.874327;0.91007;0.946877;0.953071;0.914643;0.894916;0.956635;0.898417;0.755962;0.89369;	30856	1.11818	0	0	0	0.998826	1	1.10135	1.089	1.09138	1.09934
Z:\HESI-source-performance\Slice-PASEF\HeLa-phospho\Raw-Data\Unenrich\20221109_HESI-1F-Slice-PASEF-unenrich-HeLa-1000ng_1_1_4998.d	20221109_HESI-1F-Slice-PASEF-unenrich-HeLa-1000ng_1_1_4998	Q7L576;Q96F07	Q7L576;Q96F07	CYFP1_HUMAN;CYFP2_HUMAN	CYFIP1;CYFIP2	76084.3	74743.2	71412.1	76084.3	74743.2	71412.1		LC(UniMod:4)C(UniMod:4)GLSMFEVILTR	LCCGLSMFEVILTR	LC(UniMod:4)C(UniMod:4)GLSMFEVILTR3	3	0.000768727	0.00835083	0.00118332	0.000255689	0.000234522	0.00021901	0.000234907	0	0	10834.3	10488.6	10672.8		4397.55	0.88569	21.8538	21.8326	21.8751	122.281	21.7115	124.2	Cytoplasmic FMR1-interacting protein 1	0	0	0.910513	4464.11	3.19089	0.70616	1	0	0.990082	1.6772	0.382771	2702.08;6260.19;1310.03;3264.08;	2702.08;6260.19;1310.03;3264.08;	0.93333;0.816638;0.940478;0.996137;	30863	0	0	0	0	0.991649	1	0.873854	0.852	0.855744	0.869482
Z:\HESI-source-performance\Slice-PASEF\HeLa-phospho\Raw-Data\Unenrich\20221109_HESI-1F-Slice-PASEF-unenrich-HeLa-1000ng_1_1_5000.d	20221109_HESI-1F-Slice-PASEF-unenrich-HeLa-1000ng_1_1_5000	Q7L576;Q96F07	Q7L576;Q96F07	CYFP1_HUMAN;CYFP2_HUMAN	CYFIP1;CYFIP2	76474.4	77660.2	72179.7	76474.4	77660.2	72179.7		LC(UniMod:4)C(UniMod:4)GLSMFEVILTR	LCCGLSMFEVILTR	LC(UniMod:4)C(UniMod:4)GLSMFEVILTR3	3	0.00104262	0.0138897	0.00118332	0.000258598	0.000228363	0.00021901	0.000228728	0	0	7964.2	8219.35	8085.11		3626.33	0.961339	21.841	21.8198	21.8622	122.281	21.6972	123.93	Cytoplasmic FMR1-interacting protein 1	0	0	0.900386	3572.1	2.38009	0.673275	0.938637	0	0.983839	2.08607	0.383823	3425.09;3956.1;1161.03;2847.08;	3425.09;3956.1;1161.03;2847.08;	0.815132;0.963843;0.89032;0.986821;	30848	0	0	0	0	0.98611	1	0.868646	0.852	0.855364	0.866476
Z:\HESI-source-performance\Slice-PASEF\HeLa-phospho\Raw-Data\Unenrich\20221109_HESI-1F-Slice-PASEF-unenrich-HeLa-1000ng_1_1_4998.d	20221109_HESI-1F-Slice-PASEF-unenrich-HeLa-1000ng_1_1_4998	Q96B26	Q96B26	EXOS8_HUMAN	EXOSC8	57995.3	56676.5	56827.8	57995.3	56676.5	56827.8	56827.8	LC(UniMod:4)C(UniMod:4)LHKPGGSGLTGAK	LCCLHKPGGSGLTGAK	LC(UniMod:4)C(UniMod:4)LHKPGGSGLTGAK3	3	0.000174228	0.00154634	0.000197459	0.000255689	0.000234522	0.00021901	0.000234907	0	1	10718.2	10484	10668		5676.42	0.980073	6.54339	6.52217	6.56462	-16.0655	6.43511	-15.2563	Exosome complex component RRP43	0	0	0.88171	5703.14	2.98263	0.445159	1	0.794268	0.998148	0.993424	0.302372	4865.12;2146.05;25423.7;3188.07;2665.06;344.006;4236.09;2878.07;1373.03;4341.1;2560.06;55567;	4865.12;2146.05;25423.7;3188.07;2665.06;344.006;4236.09;2878.07;1373.03;4341.1;2560.06;55567;	0.990577;0.875442;0.844266;0.989421;0.949717;0.583306;0.931759;0.929878;0.755786;0.816247;0.963123;0.689378;	9218	0.794268	0	0	0	0.998454	1	0.827604	0.832	0.835065	0.823741
Z:\HESI-source-performance\Slice-PASEF\HeLa-phospho\Raw-Data\Unenrich\20221109_HESI-1F-Slice-PASEF-unenrich-HeLa-1000ng_1_1_4999.d	20221109_HESI-1F-Slice-PASEF-unenrich-HeLa-1000ng_1_1_4999	Q96B26	Q96B26	EXOS8_HUMAN	EXOSC8	58836.3	59056.8	58958.4	58836.3	59056.8	58958.4	58958.4	LC(UniMod:4)C(UniMod:4)LHKPGGSGLTGAK	LCCLHKPGGSGLTGAK	LC(UniMod:4)C(UniMod:4)LHKPGGSGLTGAK3	3	0.000141203	0.000838836	0.000197459	0.000255885	0.000224517	0.00021901	0.000224921	0	1	9690.24	9687.12	9673.54		4059.08	0.931367	6.49995	6.47874	6.52115	-16.0655	6.43811	-15.549	Exosome complex component RRP43	0	0	0.711828	4066.08	2.67297	0.677355	1	0.232837	0.999012	0.995872	0.400846	4431.11;1811.04;7247.19;2562.06;2697.07;288.009;5227.13;6125.12;1844.03;2499.05;2474.06;6770.13;	4431.11;1811.04;7247.19;2562.06;2697.07;288.009;5227.13;6125.12;1844.03;2499.05;2474.06;6770.13;	0.947697;0.972469;0.814178;0.93787;0.898361;0.563407;0.983449;0.933143;0.721379;0.869866;0.821853;0.961194;	9158	0.232837	0	0	0	0.999161	1	0.833646	0.832	0.834797	0.830731
Z:\HESI-source-performance\Slice-PASEF\HeLa-phospho\Raw-Data\Unenrich\20221109_HESI-1F-Slice-PASEF-unenrich-HeLa-1000ng_1_1_5000.d	20221109_HESI-1F-Slice-PASEF-unenrich-HeLa-1000ng_1_1_5000	Q96B26	Q96B26	EXOS8_HUMAN	EXOSC8	57680.3	58564.4	58505.8	57680.3	58564.4	58505.8	58505.8	LC(UniMod:4)C(UniMod:4)LHKPGGSGLTGAK	LCCLHKPGGSGLTGAK	LC(UniMod:4)C(UniMod:4)LHKPGGSGLTGAK3	3	0.000672928	0.00506914	0.000197459	0.000258598	0.000228363	0.00021901	0.000228728	0	1	10440.2	10529.4	10357.4		4522.92	0.983385	6.5414	6.52018	6.5626	-16.0655	6.44042	-15.1796	Exosome complex component RRP43	0	0	0.797998	4559.1	3.09453	0.583827	1	0.284625	0.994041	1.41692	0.313441	4259.09;2090.06;25935.6;3184.07;2997.07;208.004;3327.08;2601.07;796.018;1731.03;1507.03;49147;	4259.09;2090.06;25935.6;3184.07;2997.07;208.004;3327.08;2601.07;796.018;1731.03;1507.03;49147;	0.988714;0.94635;0.827361;0.97289;0.986961;0.715649;0.95624;0.779936;0.868307;0.656182;0.965042;0.63213;	9218	0.284625	0	0	0	0.994931	1	0.828854	0.832	0.834972	0.825117
Z:\HESI-source-performance\Slice-PASEF\HeLa-phospho\Raw-Data\Unenrich\20221109_HESI-1F-Slice-PASEF-unenrich-HeLa-1000ng_1_1_5000.d	20221109_HESI-1F-Slice-PASEF-unenrich-HeLa-1000ng_1_1_5000	Q96B26	Q96B26	EXOS8_HUMAN	EXOSC8	57680.3	58564.4	58505.8	57680.3	58564.4	58505.8	58505.8	LC(UniMod:4)C(UniMod:4)LHKPGGSGLTGAK	LCCLHKPGGSGLTGAK	LC(UniMod:4)C(UniMod:4)LHKPGGSGLTGAK4	4	0.00830752	0.11058	0.0174377	0.000258598	0.000228363	0.00021901	0.000228728	0	1	3531.06	3587.57	3528.98		5556.81	0.929924	6.49898	6.47777	6.52018	-16.0655	6.44042	-15.584	Exosome complex component RRP43	0	0	0.871935	5560.1	2.10362	0.48417	1	1.22754	0.884347	1.84592	0.399249	7206.14;175.003;1564.03;361.008;1606.03;344.007;6232.13;486.01;29000.6;1556.03;2174.04;248.004;	7206.14;175.003;1564.03;361.008;1606.03;344.007;6232.13;486.01;29000.6;1556.03;2174.04;248.004;	0.82149;0.716509;0.952907;0.896402;0.915077;0.662936;0.96809;0.871146;0.870193;0.976849;0.869996;0.884261;	9162	1.22754	0	0	0	0	1	0.7925	0.778	0.782583	0.78818
Z:\HESI-source-performance\Slice-PASEF\HeLa-phospho\Raw-Data\Unenrich\20221109_HESI-1F-Slice-PASEF-unenrich-HeLa-1000ng_1_1_4998.d	20221109_HESI-1F-Slice-PASEF-unenrich-HeLa-1000ng_1_1_4998	Q96B54	Q96B54	ZN428_HUMAN	ZNF428	25215.9	24655.5	24663.4	25215.9	24655.5	24663.4	24663.4	LC(UniMod:4)C(UniMod:4)PATAPQEAPAPEGR	LCCPATAPQEAPAPEGR	LC(UniMod:4)C(UniMod:4)PATAPQEAPAPEGR2	2	0.000144697	0.000290124	4.01699e-05	0.000255689	0.000234522	0.00021901	0.000234907	0	1	5505.22	5389.87	5484.51		5128.86	0.958204	8.8765	8.85529	8.89779	5.52072	9.04322	4.13249	Zinc finger protein 428	0	0	0.174978	5148.24	1.42145	0.58888	1	2.13988	0.999652	1.21619	0.397122	1829.08;2345.09;1567.07;2011.08;1593.07;956.042;1252.04;545.026;657.026;1216.05;157.006;649.022;	1829.08;2345.09;1567.07;2011.08;1593.07;956.042;1252.04;545.026;657.026;1216.05;157.006;649.022;	0.980255;0.988831;0.962357;0.975374;0.909034;0.902515;0.94802;0.97104;0.888849;0.974114;0.675214;0.866054;	12510	2.13988	0	0	0	0.99971	1	1.12021	1.109	1.11141	1.11713
Z:\HESI-source-performance\Slice-PASEF\HeLa-phospho\Raw-Data\Unenrich\20221109_HESI-1F-Slice-PASEF-unenrich-HeLa-1000ng_1_1_4999.d	20221109_HESI-1F-Slice-PASEF-unenrich-HeLa-1000ng_1_1_4999	Q96B54	Q96B54	ZN428_HUMAN	ZNF428	23432.9	23464.5	23235.7	23432.9	23464.5	23235.7	23235.7	LC(UniMod:4)C(UniMod:4)PATAPQEAPAPEGR	LCCPATAPQEAPAPEGR	LC(UniMod:4)C(UniMod:4)PATAPQEAPAPEGR2	2	0.000174046	0.000959579	4.01699e-05	0.000255885	0.000224517	0.00021901	0.000224921	0	1	5123.24	5128.7	5121.51		4191.73	0.944075	8.85408	8.83287	8.87529	5.52072	9.04758	3.99047	Zinc finger protein 428	0	0	0.751543	4193.15	1.6124	0.715368	1	2.21017	0.99887	1.41283	0.342086	1512.06;1973.09;2298.11;1271.05;852.04;811.037;918.044;487.018;325.014;777.035;116.006;623.024;	1512.06;1973.09;2298.11;1271.05;852.04;811.037;918.044;487.018;325.014;777.035;116.006;623.024;	0.851435;0.962381;0.935036;0.941813;0.926063;0.833376;0.811053;0.868826;0.934032;0.727428;0.72559;0.899129;	12480	2.21017	0	0	0	0.99904	1	1.1075	1.109	1.11121	1.10585
Z:\HESI-source-performance\Slice-PASEF\HeLa-phospho\Raw-Data\Unenrich\20221109_HESI-1F-Slice-PASEF-unenrich-HeLa-1000ng_1_1_5000.d	20221109_HESI-1F-Slice-PASEF-unenrich-HeLa-1000ng_1_1_5000	Q96B54	Q96B54	ZN428_HUMAN	ZNF428	26688.1	26987.6	27216.8	26688.1	26987.6	27216.8	27216.8	LC(UniMod:4)C(UniMod:4)PATAPQEAPAPEGR	LCCPATAPQEAPAPEGR	LC(UniMod:4)C(UniMod:4)PATAPQEAPAPEGR2	2	4.01699e-05	4.01699e-05	4.01699e-05	0.000258598	0.000228363	0.00021901	0.000228728	0	1	6167.25	6242.11	6140.17		5509.9	0.961786	8.864	8.84277	8.88523	5.52072	9.04831	4.01723	Zinc finger protein 428	0	0	0.950925	5534.21	1.71025	0.64304	1	2.59427	0.999952	1.55514	0.267281	2008.09;2483.1;2446.11;1348.05;1238.05;866.034;964.043;818.035;624.024;908.048;322.015;660.028;	2008.09;2483.1;2446.11;1348.05;1238.05;866.034;964.043;818.035;624.024;908.048;322.015;660.028;	0.927771;0.946293;0.962993;0.898813;0.990475;0.805148;0.849824;0.864483;0.910666;0.915807;0.817745;0.9243;	12495	2.59427	0	0	0	0.99996	1	1.10792	1.109	1.11091	1.10616
Z:\HESI-source-performance\Slice-PASEF\HeLa-phospho\Raw-Data\Unenrich\20221109_HESI-1F-Slice-PASEF-unenrich-HeLa-1000ng_1_1_4998.d	20221109_HESI-1F-Slice-PASEF-unenrich-HeLa-1000ng_1_1_4998	P36915	P36915	GNL1_HUMAN	GNL1	28406.8	27764.3	31094.8	28406.8	27764.3	31094.8	31094.8	LC(UniMod:4)DC(UniMod:4)PGLIFPSLLPR	LCDCPGLIFPSLLPR	LC(UniMod:4)DC(UniMod:4)PGLIFPSLLPR2	2	0.000174228	0.00180176	3.66636e-05	0.000255689	0.000234522	0.00021901	0.000234907	0	1	13529.6	13145.2	13376		7479.49	0.960034	21.1845	21.1633	21.2058	110.652	21.1434	112.054	Guanine nucleotide-binding protein-like 1	0	0	0.969056	7565.36	4.11122	0.445309	1	2.65008	0.997843	1.47236	0.326095	5877.24;6831.24;5678.24;2312.11;5331.23;1974.09;3481.15;3228.13;2766.12;597.026;2797.11;392.016;	5877.24;6831.24;5678.24;2312.11;5331.23;1974.09;3481.15;3228.13;2766.12;597.026;2797.11;392.016;	0.931524;0.91371;0.98199;0.966939;0.904303;0.981757;0.922875;0.91603;0.874182;0.960906;0.927246;0.801929;	29910	2.65008	0	0	0	0.998198	1	1.11625	1.112	1.11419	1.1136
Z:\HESI-source-performance\Slice-PASEF\HeLa-phospho\Raw-Data\Unenrich\20221109_HESI-1F-Slice-PASEF-unenrich-HeLa-1000ng_1_1_4999.d	20221109_HESI-1F-Slice-PASEF-unenrich-HeLa-1000ng_1_1_4999	P36915	P36915	GNL1_HUMAN	GNL1	34683.8	34593.3	31743.8	34683.8	34593.3	31743.8	31743.8	LC(UniMod:4)DC(UniMod:4)PGLIFPSLLPR	LCDCPGLIFPSLLPR	LC(UniMod:4)DC(UniMod:4)PGLIFPSLLPR2	2	3.66636e-05	0.000490979	3.66636e-05	0.000255885	0.000224517	0.00021901	0.000224921	0	1	14498.6	14397	14376.8		6788.74	0.990618	21.1921	21.1709	21.2134	110.652	21.1587	112.139	Guanine nucleotide-binding protein-like 1	0	0	0.817622	6846.24	3.29225	0.616447	1	2.00863	0.999421	1.30881	0.258746	6195.24;9466.48;5863.27;2138.08;5030.27;2440.1;4011.18;3105.14;2713.12;381.016;4605.18;603.024;	6195.24;9466.48;5863.27;2138.08;5030.27;2440.1;4011.18;3105.14;2713.12;381.016;4605.18;603.024;	0.982673;0.990513;0.99623;0.97483;0.969147;0.997304;0.968895;0.963331;0.984421;0.759573;0.982913;0.929092;	29925	2.00863	0	0	0	0.999509	1	1.12208	1.112	1.11417	1.11891
Z:\HESI-source-performance\Slice-PASEF\HeLa-phospho\Raw-Data\Unenrich\20221109_HESI-1F-Slice-PASEF-unenrich-HeLa-1000ng_1_1_5000.d	20221109_HESI-1F-Slice-PASEF-unenrich-HeLa-1000ng_1_1_5000	P36915	P36915	GNL1_HUMAN	GNL1	32661.9	33072.8	32183.5	32661.9	33072.8	32183.5	32183.5	LC(UniMod:4)DC(UniMod:4)PGLIFPSLLPR	LCDCPGLIFPSLLPR	LC(UniMod:4)DC(UniMod:4)PGLIFPSLLPR2	2	4.43046e-05	0.000252322	3.66636e-05	0.000258598	0.000228363	0.00021901	0.000228728	0	1	14243.6	14644.4	14405.2		6852.17	0.988361	21.1928	21.1716	21.214	110.652	21.154	112.267	Guanine nucleotide-binding protein-like 1	0	0	0.874972	6775.3	4.22843	0.365285	1	3.06558	0.999702	1.16295	0.362684	6204.21;8011.3;5967.27;2659.11;5877.24;2072.09;2849.12;3072.12;3444.13;488.019;2883.11;508.024;	6204.21;8011.3;5967.27;2659.11;5877.24;2072.09;2849.12;3072.12;3444.13;488.019;2883.11;508.024;	0.986513;0.989272;0.988292;0.870674;0.991702;0.994095;0.984439;0.94146;0.986209;0.708127;0.974246;0.892547;	29925	3.06558	0	0	0	0.999748	1	1.10906	1.112	1.11392	1.10729
Z:\HESI-source-performance\Slice-PASEF\HeLa-phospho\Raw-Data\Unenrich\20221109_HESI-1F-Slice-PASEF-unenrich-HeLa-1000ng_1_1_4998.d	20221109_HESI-1F-Slice-PASEF-unenrich-HeLa-1000ng_1_1_4998	P45985	P45985	MP2K4_HUMAN	MAP2K4	21749	21380.4	21125.4	21749	21380.4	21125.4	21125.4	LC(UniMod:4)DFGISGQLVDSIAK	LCDFGISGQLVDSIAK	LC(UniMod:4)DFGISGQLVDSIAK2	2	5.77868e-05	4.14906e-05	2.43611e-05	0.000255689	0.000234522	0.00021901	0.000234907	0	1	21749	21380.4	21755.8		6423.29	0.99327	19.0736	19.0524	19.0948	85.5662	19.2096	84.0953	Dual specificity mitogen-activated protein kinase kinase 4	0	0	0.889461	6421.3	4.83958	0.700223	1	2.26204	0.99995	0.667552	0.324234	16049.7;2135.08;3124.12;3004.14;2695.14;2139.08;4973.21;51.0019;3572.17;1194.05;894.038;302.01;	16049.7;2135.08;3124.12;3004.14;2695.14;2139.08;4973.21;51.0019;3572.17;1194.05;894.038;302.01;	0.995944;0.947589;0.966471;0.976865;0.995637;0.956851;0.974519;0.520116;0.963992;0.967983;0.980427;0.852576;	26926	2.26204	0	0	0	0.999942	1	1.12156	1.12	1.12218	1.11835
Z:\HESI-source-performance\Slice-PASEF\HeLa-phospho\Raw-Data\Unenrich\20221109_HESI-1F-Slice-PASEF-unenrich-HeLa-1000ng_1_1_4999.d	20221109_HESI-1F-Slice-PASEF-unenrich-HeLa-1000ng_1_1_4999	P45985	P45985	MP2K4_HUMAN	MAP2K4	21702.8	21638.8	21900.2	21702.8	21638.8	21900.2	21900.2	LC(UniMod:4)DFGISGQLVDSIAK	LCDFGISGQLVDSIAK	LC(UniMod:4)DFGISGQLVDSIAK2	2	2.43611e-05	2.43611e-05	2.43611e-05	0.000255885	0.000224517	0.00021901	0.000224921	0	1	21702.8	21638.8	21608.5		6244.94	0.984535	19.0817	19.0605	19.1029	85.5662	19.2109	84.1084	Dual specificity mitogen-activated protein kinase kinase 4	0	0	0.96262	6272.21	4.12135	0.419689	1	2.664	0.999971	2.30746	0.326413	15997.6;3027.14;2118.09;2613.11;3092.14;2790.11;5944.27;60.0019;3166.12;980.04;604.026;455.023;	15997.6;3027.14;2118.09;2613.11;3092.14;2790.11;5944.27;60.0019;3166.12;980.04;604.026;455.023;	0.993548;0.97022;0.954138;0.964567;0.954776;0.895833;0.996244;0.459139;0.949195;0.82778;0.773941;0.840004;	26941	2.664	0	0	0	0.999976	1	1.12323	1.12	1.12247	1.11994
Z:\HESI-source-performance\Slice-PASEF\HeLa-phospho\Raw-Data\Unenrich\20221109_HESI-1F-Slice-PASEF-unenrich-HeLa-1000ng_1_1_5000.d	20221109_HESI-1F-Slice-PASEF-unenrich-HeLa-1000ng_1_1_5000	P45985	P45985	MP2K4_HUMAN	MAP2K4	20016.8	20454.5	20454.5	20016.8	20454.5	20454.5	20454.5	LC(UniMod:4)DFGISGQLVDSIAK	LCDFGISGQLVDSIAK	LC(UniMod:4)DFGISGQLVDSIAK2	2	4.43046e-05	8.03435e-05	2.43611e-05	0.000258598	0.000228363	0.00021901	0.000228728	0	1	20016.8	20454.5	20120.4		6328.83	0.990163	19.0821	19.0609	19.1033	85.5662	19.2058	84.1145	Dual specificity mitogen-activated protein kinase kinase 4	0	0	0.986669	6296.24	3.97968	0.753723	1	1.75859	0.999905	1.4489	0.217922	14987.6;1999.1;2604.1;2195.1;2834.14;1826.08;5530.24;0;2577.11;1566.06;695.029;406.016;	14987.6;1999.1;2604.1;2195.1;2834.14;1826.08;5530.24;0;2577.11;1566.06;695.029;406.016;	0.997424;0.960241;0.948351;0.95165;0.981593;0.900008;0.986891;0;0.8784;0.906893;0.911844;0.622984;	26941	1.75859	0	0	0	0.99992	1	1.12146	1.12	1.12228	1.1186
Z:\HESI-source-performance\Slice-PASEF\HeLa-phospho\Raw-Data\Unenrich\20221109_HESI-1F-Slice-PASEF-unenrich-HeLa-1000ng_1_1_4998.d	20221109_HESI-1F-Slice-PASEF-unenrich-HeLa-1000ng_1_1_4998	P49840;P49841	P49840;P49841	GSK3A_HUMAN;GSK3B_HUMAN	GSK3A;GSK3B	20329.4	19850.8	20335.1	20329.4	19850.8	20335.1		LC(UniMod:4)DFGSAK	LCDFGSAK	LC(UniMod:4)DFGSAK2	2	0.00218007	0.0340965	0.0016499	0.000255689	0.0161627	0.00207756	0.0161936	0	0	20329.4	19850.8	20199.4		6456.55	0.97262	7.46628	7.44508	7.48752	-5.51352	7.66841	-7.28651	Glycogen synthase kinase-3 alpha	0	0	0.836514	6498.12	2.3108	0.402484	0.974757	0.470838	0.960705	1.00814	0.0823432	9877.21;13369.3;4466.1;636.012;2024.04;5986.13;1989.05;1921.04;1518.04;17997.3;5084.1;3084.06;	9877.21;13369.3;4466.1;636.012;2024.04;5986.13;1989.05;1921.04;1518.04;17997.3;5084.1;3084.06;	0.972068;0.984578;0.992684;0.808809;0.901353;0.958562;0.932005;0.909006;0.879885;0.987437;0.978762;0.97856;	10526	0.470838	0	0	0	0.965904	1	0.814792	0.802	0.805412	0.810304
Z:\HESI-source-performance\Slice-PASEF\HeLa-phospho\Raw-Data\Unenrich\20221109_HESI-1F-Slice-PASEF-unenrich-HeLa-1000ng_1_1_4999.d	20221109_HESI-1F-Slice-PASEF-unenrich-HeLa-1000ng_1_1_4999	P49840;P49841	P49840;P49841	GSK3A_HUMAN;GSK3B_HUMAN	GSK3A;GSK3B	17083.3	17170.1	17588.9	17083.3	17170.1	17588.9		LC(UniMod:4)DFGSAK	LCDFGSAK	LC(UniMod:4)DFGSAK2	2	0.00856563	0.103486	0.0016499	0.000255885	0.00257164	0.00207756	0.0025759	0	0	17083.3	17170.1	17146		6257.01	0.963582	7.49699	7.47577	7.5182	-5.51352	7.67419	-7.02953	Glycogen synthase kinase-3 alpha	0	0	0.964951	6234.14	1.85108	0.347825	0.990868	0.519041	0.891229	2.51177	0.276913	9128.18;17496.3;3376.07;2067.05;2788.05;4579.09;2263.05;1661.04;2280.05;7415.15;4209.09;1491.03;	9128.18;17496.3;3376.07;2067.05;2788.05;4579.09;2263.05;1661.04;2280.05;7415.15;4209.09;1491.03;	0.973553;0.896298;0.921297;0.865574;0.954137;0.974882;0.892005;0.860384;0.742899;0.823561;0.900141;0.868161;	10571	0.519041	0	0	0	0	1	0.821458	0.802	0.80548	0.816662
Z:\HESI-source-performance\Slice-PASEF\HeLa-phospho\Raw-Data\Unenrich\20221109_HESI-1F-Slice-PASEF-unenrich-HeLa-1000ng_1_1_5000.d	20221109_HESI-1F-Slice-PASEF-unenrich-HeLa-1000ng_1_1_5000	P49840;P49841	P49840;P49841	GSK3A_HUMAN;GSK3B_HUMAN	GSK3A;GSK3B	20621.5	20928	19944.2	20621.5	20928	19944.2		LC(UniMod:4)DFGSAK	LCDFGSAK	LC(UniMod:4)DFGSAK2	2	0.00123103	0.0184279	0.0016499	0.000258598	0.00171363	0.00207756	0.0017169	0	0	19138.4	19469.2	19151.2		7957.46	0.976885	7.47497	7.45375	7.49619	-5.51352	7.66899	-7.17775	Glycogen synthase kinase-3 alpha	0	0	0.928544	7952.15	2.63356	0.226597	1	0.223525	0.978671	1.57948	0.207173	10214.2;8604.18;3098.06;1002.02;1876.04;5826.13;1604.03;1899.04;1265.02;12628.2;4129.08;1877.04;	10214.2;8604.18;3098.06;1002.02;1876.04;5826.13;1604.03;1899.04;1265.02;12628.2;4129.08;1877.04;	0.998168;0.943195;0.929338;0.83229;0.88542;0.964858;0.937862;0.959505;0.912167;0.847071;0.990642;0.79835;	10541	0.223525	0	0	0	0.981572	1	0.80625	0.802	0.805424	0.803364
Z:\HESI-source-performance\Slice-PASEF\HeLa-phospho\Raw-Data\Unenrich\20221109_HESI-1F-Slice-PASEF-unenrich-HeLa-1000ng_1_1_4998.d	20221109_HESI-1F-Slice-PASEF-unenrich-HeLa-1000ng_1_1_4998	P36507;Q02750	P36507;Q02750	MP2K1_HUMAN;MP2K2_HUMAN	MAP2K1;MAP2K2	70130.3	68226.6	68626.9	70130.3	68226.6	68626.9		LC(UniMod:4)DFGVSGQLIDSMANSFVGTR	LCDFGVSGQLIDSMANSFVGTR	LC(UniMod:4)DFGVSGQLIDSMANSFVGTR3	3	1.0335e-05	1.0335e-05	1.0335e-05	0.000255689	0.000234522	0.00021901	0.000234907	0	0	70130.3	68226.6	69424.5		28230.8	0.993279	21.5356	21.5143	21.5568	121.089	21.673	118.424	Dual specificity mitogen-activated protein kinase kinase 2	0	0	0.985547	28517.8	6.73436	0.527479	1	0	0.999988	2.44306	0.5578	27961.9;28822.9;33112.3;19870.7;13345.5;15031.6;18773.8;11152.5;	27961.9;28822.9;33112.3;19870.7;13345.5;15031.6;18773.8;11152.5;	0.993277;0.995369;0.990915;0.99134;0.988769;0.9947;0.997144;0.986921;	30407	0	0	0	0	0.99999	1	1.01479	1.001	1.00287	1.01588
Z:\HESI-source-performance\Slice-PASEF\HeLa-phospho\Raw-Data\Unenrich\20221109_HESI-1F-Slice-PASEF-unenrich-HeLa-1000ng_1_1_4999.d	20221109_HESI-1F-Slice-PASEF-unenrich-HeLa-1000ng_1_1_4999	P36507;Q02750	P36507;Q02750	MP2K1_HUMAN;MP2K2_HUMAN	MAP2K1;MAP2K2	70054.5	69588.1	67729.3	70054.5	69588.1	67729.3		LC(UniMod:4)DFGVSGQLIDSMANSFVGTR	LCDFGVSGQLIDSMANSFVGTR	LC(UniMod:4)DFGVSGQLIDSMANSFVGTR3	3	1.93068e-05	1.93068e-05	1.0335e-05	0.000255885	0.000224517	0.00021901	0.000224921	0	0	70054.5	69588.1	69490.5		26097	0.992288	21.5325	21.5113	21.5537	121.089	21.6523	118.206	Dual specificity mitogen-activated protein kinase kinase 2	0	0	0.993674	26308.8	6.47441	0.488641	1	0	0.999977	2.10685	0.431332	26677.9;29957.1;33046.3;17735.7;13419.5;14581.5;18121.7;10262.4;	26677.9;29957.1;33046.3;17735.7;13419.5;14581.5;18121.7;10262.4;	0.990134;0.994189;0.989119;0.984292;0.992324;0.990319;0.979362;0.985189;	30407	0	0	0	0	0.999981	1	1.01292	1.001	1.00311	1.01401
Z:\HESI-source-performance\Slice-PASEF\HeLa-phospho\Raw-Data\Unenrich\20221109_HESI-1F-Slice-PASEF-unenrich-HeLa-1000ng_1_1_5000.d	20221109_HESI-1F-Slice-PASEF-unenrich-HeLa-1000ng_1_1_5000	P36507;Q02750	P36507;Q02750	MP2K1_HUMAN;MP2K2_HUMAN	MAP2K1;MAP2K2	65603.2	66762.3	68191.2	65603.2	66762.3	68191.2		LC(UniMod:4)DFGVSGQLIDSMANSFVGTR	LCDFGVSGQLIDSMANSFVGTR	LC(UniMod:4)DFGVSGQLIDSMANSFVGTR3	3	4.43046e-05	5.04019e-05	1.0335e-05	0.000258598	0.000228363	0.00021901	0.000228728	0	0	65603.2	66762.3	65672		26034	0.996092	21.5333	21.512	21.5545	121.089	21.6649	118.394	Dual specificity mitogen-activated protein kinase kinase 2	0	0	0.997547	26006.8	6.63014	0.493888	1	0	0.99994	1.74144	0.344797	24034.8;26266.9;35240.3;19445.8;15301.6;15936.5;18030.6;11658.5;	24034.8;26266.9;35240.3;19445.8;15301.6;15936.5;18030.6;11658.5;	0.998285;0.996333;0.992822;0.99648;0.992232;0.985861;0.992674;0.968017;	30407	0	0	0	0	0.99995	1	1.0126	1.001	1.00294	1.01366
Z:\HESI-source-performance\Slice-PASEF\HeLa-phospho\Raw-Data\Unenrich\20221109_HESI-1F-Slice-PASEF-unenrich-HeLa-1000ng_1_1_4998.d	20221109_HESI-1F-Slice-PASEF-unenrich-HeLa-1000ng_1_1_4998	P09496	P09496	CLCA_HUMAN	CLTA	720127	705175	703263	720127	705175	703263	703263	LC(UniMod:4)DFNPK	LCDFNPK	LC(UniMod:4)DFNPK2	2	0.000174228	0.00183474	0.000271895	0.000255689	0.000234522	0.00021901	0.000234907	0	1	119372	116911	118964		38285.6	0.996564	8.14532	8.12409	8.16659	-1.68387	8.14936	-1.63302	Clathrin light chain A	0	0	0.986894	38417	3.79084	0.25911	1	0	0.997804	1.95994	0.0951318	70887.3;34185.8;14299.3;3210.06;2498.05;20753.5;	70887.3;34185.8;14299.3;3210.06;2498.05;20753.5;	0.997508;0.994978;0.995673;0.708798;0.981536;0.975871;	11486	0	0	0	0	0.998165	1	0.830938	0.812	0.818278	0.827757
Z:\HESI-source-performance\Slice-PASEF\HeLa-phospho\Raw-Data\Unenrich\20221109_HESI-1F-Slice-PASEF-unenrich-HeLa-1000ng_1_1_4999.d	20221109_HESI-1F-Slice-PASEF-unenrich-HeLa-1000ng_1_1_4999	P09496	P09496	CLCA_HUMAN	CLTA	703047	702816	704938	703047	702816	704938	704938	LC(UniMod:4)DFNPK	LCDFNPK	LC(UniMod:4)DFNPK2	2	0.000174046	0.00093947	0.000271895	0.000255885	0.000224517	0.00021901	0.000224921	0	1	117171	117220	117056		34814.6	0.994855	8.14409	8.12285	8.1653	-1.68387	8.14855	-1.68209	Clathrin light chain A	0	0	0.951498	34848.9	3.44123	0.08595	1	0	0.998893	2.61179	0.153029	65003.3;36139.6;16028.3;5213.1;2186.05;19732.5;	65003.3;36139.6;16028.3;5213.1;2186.05;19732.5;	0.994698;0.993573;0.99838;0.829815;0.938803;0.982246;	11486	0	0	0	0	0.999061	1	0.83	0.812	0.818458	0.826184
Z:\HESI-source-performance\Slice-PASEF\HeLa-phospho\Raw-Data\Unenrich\20221109_HESI-1F-Slice-PASEF-unenrich-HeLa-1000ng_1_1_5000.d	20221109_HESI-1F-Slice-PASEF-unenrich-HeLa-1000ng_1_1_5000	P09496	P09496	CLCA_HUMAN	CLTA	671663	680483	680276	671663	680483	680276	680276	LC(UniMod:4)DFNPK	LCDFNPK	LC(UniMod:4)DFNPK2	2	0.000269569	0.00157239	0.000271895	0.000258598	0.000228363	0.00021901	0.000228728	0	1	115615	118024	116096		37891.1	0.996217	8.14342	8.12221	8.16463	-1.68387	8.14563	-1.64821	Clathrin light chain A	0	0	0.967102	37733.9	3.58539	0.213117	1	0	0.998144	1.39568	0.18079	65274.3;35982.9;14357.3;3417.09;2087.06;17262.4;	65274.3;35982.9;14357.3;3417.09;2087.06;17262.4;	0.99893;0.990233;0.99888;0.847348;0.887741;0.963725;	11486	0	0	0	0	0.998428	1	0.831042	0.812	0.818776	0.827767
Z:\HESI-source-performance\Slice-PASEF\HeLa-phospho\Raw-Data\Unenrich\20221109_HESI-1F-Slice-PASEF-unenrich-HeLa-1000ng_1_1_4998.d	20221109_HESI-1F-Slice-PASEF-unenrich-HeLa-1000ng_1_1_4998	O60518	O60518	RNBP6_HUMAN	RANBP6	51512.6	49715.3	126168	51512.6	49715.3	126168	126168	LC(UniMod:4)DIFAVLAR	LCDIFAVLAR	LC(UniMod:4)DIFAVLAR2	2	5.77868e-05	4.31802e-05	4.58633e-06	0.000255689	0.000234522	0.00021901	0.000234907	0	1	51512.6	49715.3	50588.2		10478.8	0.994333	20.2833	20.2621	20.3046	96.1606	20.0734	98.6229	Ran-binding protein 6	0	0	0.949425	10670.3	5.61387	0.527055	0.933072	1.01613	0.999948	1.4069	0.231807	20286.7;20548.7;8188.25;10677.3;7252.2;3835.1;3507.09;1525.04;152.004;4577.13;4330.12;1140.03;	20286.7;20548.7;8188.25;10677.3;7252.2;3835.1;3507.09;1525.04;152.004;4577.13;4330.12;1140.03;	0.997702;0.997522;0.959861;0.981794;0.999451;0.995715;0.949508;0.935711;0.75597;0.663951;0.980626;0.941383;	28642	1.01613	0	0	0	0.999942	1	0.917292	0.906	0.910783	0.915421
Z:\HESI-source-performance\Slice-PASEF\HeLa-phospho\Raw-Data\Unenrich\20221109_HESI-1F-Slice-PASEF-unenrich-HeLa-1000ng_1_1_4999.d	20221109_HESI-1F-Slice-PASEF-unenrich-HeLa-1000ng_1_1_4999	O60518	O60518	RNBP6_HUMAN	RANBP6	47024.5	46922.3	126539	47024.5	46922.3	126539	126539	LC(UniMod:4)DIFAVLAR	LCDIFAVLAR	LC(UniMod:4)DIFAVLAR2	2	3.66636e-05	0.000120202	4.58633e-06	0.000255885	0.000224517	0.00021901	0.000224921	0	1	47024.5	46922.3	46856.5		11539	0.995595	20.2807	20.2595	20.3019	96.1606	20.0725	98.5467	Ran-binding protein 6	0	0	0.989514	11580.3	5.13329	0.509828	0.946463	1.47444	0.999858	1.30825	0.266878	17941.6;18204.6;7384.18;10878.3;5886.16;3239.09;3571.11;1699.04;494.014;2919.08;4101.1;1321.04;	17941.6;18204.6;7384.18;10878.3;5886.16;3239.09;3571.11;1699.04;494.014;2919.08;4101.1;1321.04;	0.996243;0.995423;0.986937;0.994815;0.991884;0.983058;0.926768;0.913479;0.936634;0.940483;0.98114;0.904886;	28642	1.47444	0	0	0	0.99988	1	0.917292	0.906	0.911109	0.915114
Z:\HESI-source-performance\Slice-PASEF\HeLa-phospho\Raw-Data\Unenrich\20221109_HESI-1F-Slice-PASEF-unenrich-HeLa-1000ng_1_1_5000.d	20221109_HESI-1F-Slice-PASEF-unenrich-HeLa-1000ng_1_1_5000	O60518	O60518	RNBP6_HUMAN	RANBP6	940536	964062	126914	940536	964062	126914	126914	LC(UniMod:4)DIFAVLAR	LCDIFAVLAR	LC(UniMod:4)DIFAVLAR2	2	4.58633e-06	4.58633e-06	4.58633e-06	0.000258598	0.000228363	0.00021901	0.000228728	0	1	49877.4	51131.4	50296.3		10769	0.996108	20.2918	20.2706	20.313	96.1606	20.0705	98.6382	Ran-binding protein 6	0	0	0.959062	10679.3	5.57971	0.572348	0.972125	2.10268	0.999995	1.40627	0.197362	20227.6;18498.5;8542.22;11151.3;5688.17;4132.11;3605.1;1453.04;382.01;2291.07;4865.12;737.021;	20227.6;18498.5;8542.22;11151.3;5688.17;4132.11;3605.1;1453.04;382.01;2291.07;4865.12;737.021;	0.997013;0.99522;0.996318;0.995941;0.97823;0.964088;0.965831;0.922675;0.93775;0.86326;0.982797;0.980154;	28657	2.10268	0	0	0	0.999995	1	0.918542	0.906	0.910556	0.916664
Z:\HESI-source-performance\Slice-PASEF\HeLa-phospho\Raw-Data\Unenrich\20221109_HESI-1F-Slice-PASEF-unenrich-HeLa-1000ng_1_1_4998.d	20221109_HESI-1F-Slice-PASEF-unenrich-HeLa-1000ng_1_1_4998	Q96CN9	Q96CN9	GCC1_HUMAN	GCC1	2336.1	2281.63	2281.63	2336.1	2281.63	2281.63	2281.63	LC(UniMod:4)DLEIMPSSEAADGEK	LCDLEIMPSSEAADGEK	LC(UniMod:4)DLEIMPSSEAADGEK2	2	0.00968448	0.151045	0.0203658	0.0373204	0.0428239	0.121242	0.0428971	0	1	2336.1	2281.63	2321.69		1276.13	0.961734	14.2664	14.2452	14.2876	45.8708	14.268	45.8331	GRIP and coiled-coil domain-containing protein 1	0	0	0.673085	1284.05	1.62403	0.556218	0.860677	2.41093	0.846601	1.62993	0.395551	452.021;1331.06;2667.12;1055.05;2875.11;553.021;801.029;1193.05;564.023;3286.13;1332.06;393.013;	452.021;1331.06;2667.12;1055.05;2875.11;553.021;801.029;1193.05;564.023;3286.13;1332.06;393.013;	0.958194;0.965872;0.888403;0.871905;0.783152;0.954665;0.728561;0.898549;0.860486;0.822077;0.648376;0.626071;	20130	2.41093	0	0	0	0	1	1.13583	1.127	1.12967	1.13163
Z:\HESI-source-performance\Slice-PASEF\HeLa-phospho\Raw-Data\Unenrich\20221109_HESI-1F-Slice-PASEF-unenrich-HeLa-1000ng_1_1_4998.d	20221109_HESI-1F-Slice-PASEF-unenrich-HeLa-1000ng_1_1_4998	Q86U86	Q86U86	PB1_HUMAN	PBRM1	39320	38853.1	38658.8	39320	38853.1	38658.8	38658.8	LC(UniMod:4)DLFMVKPSK	LCDLFMVKPSK	LC(UniMod:4)DLFMVKPSK3	3	0.00578676	0.0923719	0.0052451	0.000255689	0.000234522	0.00021901	0.000234907	0	1	6573.14	6449	6562.23		6192.83	0.85388	13.8324	13.8111	13.8536	41.4792	13.6854	42.5491	Protein polybromo-1	0	0	0.953527	6203.13	2.55454	0.708148	0.796387	0	0.900244	1.53384	0.388581	3292.07;2733.05;2416.05;867.021;924.016;865.017;4155.07;2272.05;1708.04;2220.04;1896.05;3455.06;	3292.07;2733.05;2416.05;867.021;924.016;865.017;4155.07;2272.05;1708.04;2220.04;1896.05;3455.06;	0.755875;0.810002;0.974944;0.962585;0.845057;0.888726;0.942812;0.942523;0.793965;0.926432;0.925025;0.850125;	19526	0	0	0	0	0.907628	1	0.793125	0.779	0.783767	0.788768
Z:\HESI-source-performance\Slice-PASEF\HeLa-phospho\Raw-Data\Unenrich\20221109_HESI-1F-Slice-PASEF-unenrich-HeLa-1000ng_1_1_4999.d	20221109_HESI-1F-Slice-PASEF-unenrich-HeLa-1000ng_1_1_4999	Q86U86	Q86U86	PB1_HUMAN	PBRM1	40678	40804.4	40293.7	40678	40804.4	40293.7	40293.7	LC(UniMod:4)DLFMVKPSK	LCDLFMVKPSK	LC(UniMod:4)DLFMVKPSK3	3	0.0052451	0.0647672	0.0052451	0.000255885	0.000224517	0.00021901	0.000224921	0	1	5223.1	5218.83	5211.51		5650.54	0.939795	13.8729	13.8517	13.8942	41.4792	13.694	42.7903	Protein polybromo-1	0	0	0.950554	5663.1	2.21528	0.437823	0.835446	0.808315	0.929037	0.985252	0.362732	2293.05;2160.04;2704.05;788.015;352.008;226.004;3279.07;1429.02;1610.04;2083.04;1372.02;2214.05;	2293.05;2160.04;2704.05;788.015;352.008;226.004;3279.07;1429.02;1610.04;2083.04;1372.02;2214.05;	0.913047;0.790057;0.976307;0.637179;0.685357;0.774333;0.929827;0.979906;0.863538;0.953543;0.85397;0.943517;	19586	0.808315	0	0	0	0.935233	1	0.787812	0.779	0.784094	0.783491
Z:\HESI-source-performance\Slice-PASEF\HeLa-phospho\Raw-Data\Unenrich\20221109_HESI-1F-Slice-PASEF-unenrich-HeLa-1000ng_1_1_4998.d	20221109_HESI-1F-Slice-PASEF-unenrich-HeLa-1000ng_1_1_4998	Q96LW7	Q96LW7	CAR19_HUMAN	CARD19	18169.4	17879.2	24646	18169.4	17879.2	24646	24646	LC(UniMod:4)DLLSHLQR	LCDLLSHLQR	LC(UniMod:4)DLLSHLQR3	3	0.000425946	0.00506743	0.000665495	0.000692681	0.00101647	0.00021901	0.00101812	0	1	18169.4	17879.2	18193.1		2833.75	0.989616	13.567	13.5458	13.5883	38.3377	13.2847	40.547	Caspase recruitment domain-containing protein 19	0	0	0.885468	2830.05	2.99223	0.48072	1	0.51845	0.993958	1.30326	0.196382	4619.1;11771.2;2207.05;1779.04;821.018;2375.05;931.018;663.015;561.01;948.019;62.0014;3950.08;	4619.1;11771.2;2207.05;1779.04;821.018;2375.05;931.018;663.015;561.01;948.019;62.0014;3950.08;	0.991201;0.991769;0.927299;0.971257;0.939314;0.960346;0.928174;0.838127;0.831677;0.659387;0.571939;0.954887;	19152	0.51845	0	0	0	0.994933	1	0.798854	0.797	0.799508	0.795878
Z:\HESI-source-performance\Slice-PASEF\HeLa-phospho\Raw-Data\Unenrich\20221109_HESI-1F-Slice-PASEF-unenrich-HeLa-1000ng_1_1_4999.d	20221109_HESI-1F-Slice-PASEF-unenrich-HeLa-1000ng_1_1_4999	Q96LW7	Q96LW7	CAR19_HUMAN	CARD19	16571.3	16552.6	22817.4	16571.3	16552.6	22817.4	22817.4	LC(UniMod:4)DLLSHLQR	LCDLLSHLQR	LC(UniMod:4)DLLSHLQR3	3	0.000562303	0.0056442	0.000665495	0.0011374	0.00116279	0.00021901	0.00116482	0	1	16571.3	16552.6	16529.4		2764.04	0.984046	13.5653	13.5441	13.5865	38.3377	13.2846	40.5035	Caspase recruitment domain-containing protein 19	0	0	0.796717	2771.05	2.86888	0.533678	0.989015	0.275465	0.993388	1.53241	0.279735	3997.08;10656.2;2361.04;1918.03;1264.03;1960.04;877.02;442.008;679.012;1487.02;382.007;1512.04;	3997.08;10656.2;2361.04;1918.03;1264.03;1960.04;877.02;442.008;679.012;1487.02;382.007;1512.04;	0.983191;0.988601;0.963424;0.96052;0.958771;0.921493;0.89707;0.80698;0.910536;0.958711;0.760322;0.585227;	19152	0.275465	0	0	0	0.994356	1	0.797813	0.797	0.79949	0.794334
Z:\HESI-source-performance\Slice-PASEF\HeLa-phospho\Raw-Data\Unenrich\20221109_HESI-1F-Slice-PASEF-unenrich-HeLa-1000ng_1_1_5000.d	20221109_HESI-1F-Slice-PASEF-unenrich-HeLa-1000ng_1_1_5000	Q96LW7	Q96LW7	CAR19_HUMAN	CARD19	38591.9	39234.9	20643.3	38591.9	39234.9	20643.3	20643.3	LC(UniMod:4)DLLSHLQR	LCDLLSHLQR	LC(UniMod:4)DLLSHLQR3	3	0.000868315	0.00914656	0.000665495	0.000979432	0.00119832	0.00021901	0.00120072	0	1	14847.3	14974.5	14729.9		2029.87	0.984168	13.5652	13.544	13.5864	38.3377	13.2788	40.5248	Caspase recruitment domain-containing protein 19	0	0	0.809915	2046.04	1.8084	0.264265	0.964702	0.339708	0.989299	1.18743	0.324205	4380.1;9018.14;2393.05;1449.03;1242.03;2446.05;832.019;695.014;501.01;1019.02;334.008;2968.06;	4380.1;9018.14;2393.05;1449.03;1242.03;2446.05;832.019;695.014;501.01;1019.02;334.008;2968.06;	0.990747;0.982941;0.986956;0.971913;0.954595;0.974513;0.896131;0.941538;0.90662;0.865029;0.49584;0.909176;	19152	0.339708	0	0	0	0.990853	1	0.800729	0.797	0.799365	0.797712
Z:\HESI-source-performance\Slice-PASEF\HeLa-phospho\Raw-Data\Unenrich\20221109_HESI-1F-Slice-PASEF-unenrich-HeLa-1000ng_1_1_4998.d	20221109_HESI-1F-Slice-PASEF-unenrich-HeLa-1000ng_1_1_4998	Q12802	Q12802	AKP13_HUMAN	AKAP13	20811.6	20445.5	21504.7	20811.6	20445.5	21504.7	21504.7	LC(UniMod:4)DNIVSESESTTAR	LCDNIVSESESTTAR	LC(UniMod:4)DNIVSESESTTAR2	2	0.000143554	0.000212167	3.66636e-05	0.000255689	0.000234522	0.00021901	0.000234907	0	1	7163.27	6997.27	7120.13		4054.61	0.966372	10.3626	10.3413	10.3838	16.985	10.4955	15.8672	A-kinase anchor protein 13	0	0	0.81437	4079.18	2.75297	0.490219	1	2.56448	0.999746	1.16161	0.225844	3384.12;1840.08;2590.11;1417.05;1939.07;2456.08;465.017;1154.04;1655.06;2775.11;291.011;747.032;	3384.12;1840.08;2590.11;1417.05;1939.07;2456.08;465.017;1154.04;1655.06;2775.11;291.011;747.032;	0.99598;0.917997;0.949832;0.859704;0.960604;0.870444;0.695987;0.95495;0.921098;0.944189;0.927256;0.913667;	14611	2.56448	0	0	0	0.999788	1	1.06135	1.067	1.06719	1.05959
Z:\HESI-source-performance\Slice-PASEF\HeLa-phospho\Raw-Data\Unenrich\20221109_HESI-1F-Slice-PASEF-unenrich-HeLa-1000ng_1_1_4999.d	20221109_HESI-1F-Slice-PASEF-unenrich-HeLa-1000ng_1_1_4999	Q12802	Q12802	AKP13_HUMAN	AKAP13	20807.6	20820.7	21371.6	20807.6	20820.7	21371.6	21371.6	LC(UniMod:4)DNIVSESESTTAR	LCDNIVSESESTTAR	LC(UniMod:4)DNIVSESESTTAR2	2	3.66636e-05	0.000192905	3.66636e-05	0.000255885	0.000224517	0.00021901	0.000224921	0	1	7019.27	7041.54	7031.67		3152.68	0.960784	10.3613	10.3401	10.3826	16.985	10.4994	15.8367	A-kinase anchor protein 13	0	0	0.696405	3147.12	3.03664	0.530565	1	1.93758	0.999773	1.33333	0.251168	2743.1;2273.1;2026.09;1164.04;2003.08;2435.09;571.021;948.037;1167.04;1908.08;636.021;1324.05;	2743.1;2273.1;2026.09;1164.04;2003.08;2435.09;571.021;948.037;1167.04;1908.08;636.021;1324.05;	0.98079;0.971639;0.868124;0.925619;0.92107;0.953138;0.941791;0.90545;0.821468;0.865659;0.812259;0.732493;	14611	1.93758	0	0	0	0.999807	1	1.06625	1.067	1.0674	1.06548
Z:\HESI-source-performance\Slice-PASEF\HeLa-phospho\Raw-Data\Unenrich\20221109_HESI-1F-Slice-PASEF-unenrich-HeLa-1000ng_1_1_5000.d	20221109_HESI-1F-Slice-PASEF-unenrich-HeLa-1000ng_1_1_5000	Q12802	Q12802	AKP13_HUMAN	AKAP13	21814.6	22023.5	20445.1	21814.6	22023.5	20445.1	20445.1	LC(UniMod:4)DNIVSESESTTAR	LCDNIVSESESTTAR	LC(UniMod:4)DNIVSESESTTAR2	2	0.000114086	0.000488295	3.66636e-05	0.000258598	0.000228363	0.00021901	0.000228728	0	1	6322.22	6386.15	6281.85		3752.03	0.955326	10.3608	10.3395	10.382	16.985	10.4983	15.8005	A-kinase anchor protein 13	0	0	0.854812	3776.14	2.8429	0.397609	0.955462	1.52171	0.999423	1.45783	0.123566	2209.07;1730.06;1633.07;858.034;2383.09;2156.08;511.022;1004.04;1579.06;2125.07;715.03;713.026;	2209.07;1730.06;1633.07;858.034;2383.09;2156.08;511.022;1004.04;1579.06;2125.07;715.03;713.026;	0.998312;0.925271;0.903859;0.886668;0.937298;0.913555;0.919093;0.966957;0.878953;0.989913;0.779795;0.911455;	14611	1.52171	0	0	0	0.999512	1	1.06469	1.067	1.06695	1.06355
Z:\HESI-source-performance\Slice-PASEF\HeLa-phospho\Raw-Data\Unenrich\20221109_HESI-1F-Slice-PASEF-unenrich-HeLa-1000ng_1_1_4998.d	20221109_HESI-1F-Slice-PASEF-unenrich-HeLa-1000ng_1_1_4998	P49841	P49841	GSK3B_HUMAN	GSK3B	27929.8	27145.9	26598.9	27929.8	27145.9	26598.9	26598.9	LC(UniMod:4)DSGELVAIKK	LCDSGELVAIKK	LC(UniMod:4)DSGELVAIKK2	2	0.00830683	0.133541	0.00148438	0.000255689	0.000234522	0.00021901	0.000234907	0	1	6845.24	6698.31	6815.92		1758.49	0.955792	9.81117	9.78993	9.83244	11.6725	9.82636	11.6666	Glycogen synthase kinase-3 beta	0	0	0.649842	1766.06	1.61409	0.210415	0.704475	0.202343	0.861923	1.37401	0.381901	2292.06;2858.09;192.007;322.01;3795.13;822.023;174.006;303.009;848.029;154.007;204.007;1303.04;	2292.06;2858.09;192.007;322.01;3795.13;822.023;174.006;303.009;848.029;154.007;204.007;1303.04;	0.850427;0.994662;0.8179;0.626028;0.933497;0.589763;0.609974;0.787398;0.90741;0.609771;0.641612;0.835224;	13835	0.202343	0	0	0	0	1	0.990833	0.985	0.983706	0.990014
Z:\HESI-source-performance\Slice-PASEF\HeLa-phospho\Raw-Data\Unenrich\20221109_HESI-1F-Slice-PASEF-unenrich-HeLa-1000ng_1_1_5000.d	20221109_HESI-1F-Slice-PASEF-unenrich-HeLa-1000ng_1_1_5000	P49841	P49841	GSK3B_HUMAN	GSK3B	25226.7	25767	24635.6	25226.7	25767	24635.6	24635.6	LC(UniMod:4)DSGELVAIKK	LCDSGELVAIKK	LC(UniMod:4)DSGELVAIKK2	2	0.00111194	0.0148621	0.00148438	0.000258598	0.000228363	0.00021901	0.000228728	0	1	3811.13	3837.93	3775.25		1532.48	0.898177	9.78795	9.76674	9.80916	11.6725	9.82368	11.4971	Glycogen synthase kinase-3 beta	0	0	0.941609	1547.05	2.42309	0.420279	0.986765	0.715663	0.982727	1.44226	0.29713	8696.34;2565.09;295.009;225.006;951.03;4256.15;235.009;360.01;881.032;146.004;864.024;1029.04;	8696.34;2565.09;295.009;225.006;951.03;4256.15;235.009;360.01;881.032;146.004;864.024;1029.04;	0.717851;0.934253;0.807689;0.640049;0.828942;0.321875;0.501234;0.604367;0.450101;0.485238;0.430949;0.873828;	13805	0.715663	0	0	0	0.985138	1	0.97875	0.985	0.983114	0.978199
Z:\HESI-source-performance\Slice-PASEF\HeLa-phospho\Raw-Data\Unenrich\20221109_HESI-1F-Slice-PASEF-unenrich-HeLa-1000ng_1_1_4998.d	20221109_HESI-1F-Slice-PASEF-unenrich-HeLa-1000ng_1_1_4998	P49841	P49841	GSK3B_HUMAN	GSK3B	27929.8	27145.9	26598.9	27929.8	27145.9	26598.9	26598.9	LC(UniMod:4)DSGELVAIKK	LCDSGELVAIKK	LC(UniMod:4)DSGELVAIKK3	3	0.00195465	0.0315588	0.00382745	0.000255689	0.000234522	0.00021901	0.000234907	0	1	2094.04	2052.64	2088.68		3364.42	0.96136	9.78993	9.76871	9.81117	11.6725	9.82636	11.4981	Glycogen synthase kinase-3 beta	0	0	0.941593	3373.06	3.456	0.556085	0.0947039	1.67016	0.963523	0.967295	0.354487	3391.07;3601.07;1054.02;697.017;374.008;1023.02;1364.03;319.007;816.015;884.018;1307.02;123.003;	3391.07;3601.07;1054.02;697.017;374.008;1023.02;1364.03;319.007;816.015;884.018;1307.02;123.003;	0.894332;0.943293;0.754502;0.954613;0.993281;0.954286;0.949379;0.878456;0.731958;0.706849;0.715091;0.649447;	13811	1.67016	0	0	0	0.968441	1	0.790114	0.773	0.776882	0.785665
Z:\HESI-source-performance\Slice-PASEF\HeLa-phospho\Raw-Data\Unenrich\20221109_HESI-1F-Slice-PASEF-unenrich-HeLa-1000ng_1_1_4998.d	20221109_HESI-1F-Slice-PASEF-unenrich-HeLa-1000ng_1_1_4998	O43390	O43390	HNRPR_HUMAN	HNRNPR	304680	299813	295350	304680	299813	295350	295350	LC(UniMod:4)DSYEIR	LCDSYEIR	LC(UniMod:4)DSYEIR2	2	0.000375599	0.00403589	0.000618479	0.000255689	0.000234522	0.00021901	0.000234907	0	1	22626.6	22255.8	22646.5		6618.98	0.981081	9.35481	9.33357	9.37603	7.16282	9.2525	7.97193	Heterogeneous nuclear ribonucleoprotein R	0	0	0.987642	6613.14	3.16581	0.520105	0.941081	0.862092	0.995182	1.5736	0.202399	10845.3;4808.13;6973.16;6125.14;1021.03;8034.18;2645.07;763.016;2016.05;884.024;992.027;	10845.3;4808.13;6973.16;6125.14;1021.03;8034.18;2645.07;763.016;2016.05;884.024;992.027;	0.982659;0.98489;0.976;0.944266;0.911254;0.855615;0.894097;0.663581;0.946653;0.776975;0.924944;	13194	0.862092	0	0	0	0.995964	1	0.866458	0.868	0.872126	0.864903
Z:\HESI-source-performance\Slice-PASEF\HeLa-phospho\Raw-Data\Unenrich\20221109_HESI-1F-Slice-PASEF-unenrich-HeLa-1000ng_1_1_4999.d	20221109_HESI-1F-Slice-PASEF-unenrich-HeLa-1000ng_1_1_4999	O43390	O43390	HNRPR_HUMAN	HNRNPR	292812	291857	301286	292812	291857	301286	301286	LC(UniMod:4)DSYEIR	LCDSYEIR	LC(UniMod:4)DSYEIR2	2	0.00103721	0.00977912	0.000618479	0.000255885	0.000224517	0.00021901	0.000224921	0	1	22725.6	22706.9	22675.1		5561.73	0.986379	9.35347	9.33226	9.37468	7.16282	9.2547	7.95825	Heterogeneous nuclear ribonucleoprotein R	0	0	0.906272	5574.13	3.08053	0.33774	0.335066	0.169853	0.988598	1.24693	0.151333	10579.3;5093.13;7053.16;6275.14;1496.03;6946.16;3253.09;658.016;1946.05;468.01;641.014;	10579.3;5093.13;7053.16;6275.14;1496.03;6946.16;3253.09;658.016;1946.05;468.01;641.014;	0.998787;0.94674;0.996393;0.954252;0.922986;0.852014;0.971047;0.902212;0.993402;0.507897;0.95971;	13194	0.169853	0	0	0	0.990221	1	0.867083	0.868	0.872388	0.865399
Z:\HESI-source-performance\Slice-PASEF\HeLa-phospho\Raw-Data\Unenrich\20221109_HESI-1F-Slice-PASEF-unenrich-HeLa-1000ng_1_1_5000.d	20221109_HESI-1F-Slice-PASEF-unenrich-HeLa-1000ng_1_1_5000	O43390	O43390	HNRPR_HUMAN	HNRNPR	296231	299216	294082	296231	299216	294082	294082	LC(UniMod:4)DSYEIR	LCDSYEIR	LC(UniMod:4)DSYEIR2	2	0.000399582	0.0032967	0.000618479	0.000258598	0.000228363	0.00021901	0.000228728	0	1	21926.6	22157.6	21795.7		6207.9	0.988098	9.35295	9.33174	9.37416	7.16282	9.26247	7.89056	Heterogeneous nuclear ribonucleoprotein R	0	0	0.912356	6245.18	3.1647	0.440308	0.808643	0.672064	0.996116	2.57477	0.136356	10324.3;4859.12;6743.18;6224.18;2221.07;7155.17;2484.05;664.015;1775.04;448.011;787.022;	10324.3;4859.12;6743.18;6224.18;2221.07;7155.17;2484.05;664.015;1775.04;448.011;787.022;	0.993864;0.991758;0.976633;0.989026;0.789542;0.854967;0.785717;0.704792;0.885089;0.572525;0.896693;	13194	0.672064	0	0	0	0.996703	1	0.867188	0.868	0.872694	0.865364
Z:\HESI-source-performance\Slice-PASEF\HeLa-phospho\Raw-Data\Unenrich\20221109_HESI-1F-Slice-PASEF-unenrich-HeLa-1000ng_1_1_4998.d	20221109_HESI-1F-Slice-PASEF-unenrich-HeLa-1000ng_1_1_4998	O43390	O43390	HNRPR_HUMAN	HNRNPR	304680	299813	295350	304680	299813	295350	295350	LC(UniMod:4)DSYEIRPGK	LCDSYEIRPGK	LC(UniMod:4)DSYEIRPGK2	2	2.48435e-07	2.48435e-07	2.48435e-07	0.000255689	0.000234522	0.00021901	0.000234907	0	1	19057.6	18717.2	19045.9		28676.2	0.973148	8.37878	8.35755	8.39998	-0.75989	8.26905	0.153131	Heterogeneous nuclear ribonucleoprotein R	0	0	0.973669	28693.9	4.35278	0.643206	1	1.73616	1	1.20999	0.248975	5862.18;5528.18;7925.27;3477.1;5270.18;3578.1;4619.14;2894.09;2070.07;3153.09;610.024;1055.03;	5862.18;5528.18;7925.27;3477.1;5270.18;3578.1;4619.14;2894.09;2070.07;3153.09;610.024;1055.03;	0.982061;0.993744;0.962172;0.977457;0.979739;0.96804;0.947931;0.900519;0.892017;0.908863;0.952365;0.87383;	11810	1.73616	0	0	0	1	1	0.96375	0.971	0.973188	0.963045
Z:\HESI-source-performance\Slice-PASEF\HeLa-phospho\Raw-Data\Unenrich\20221109_HESI-1F-Slice-PASEF-unenrich-HeLa-1000ng_1_1_4999.d	20221109_HESI-1F-Slice-PASEF-unenrich-HeLa-1000ng_1_1_4999	O43390	O43390	HNRPR_HUMAN	HNRNPR	292812	291857	301286	292812	291857	301286	301286	LC(UniMod:4)DSYEIRPGK	LCDSYEIRPGK	LC(UniMod:4)DSYEIRPGK2	2	4.85188e-06	4.85188e-06	2.48435e-07	0.000255885	0.000224517	0.00021901	0.000224921	0	1	14575.5	14527.9	14507.5		21055	0.987962	8.39869	8.37748	8.41989	-0.75989	8.26654	0.295349	Heterogeneous nuclear ribonucleoprotein R	0	0	0.930119	21153.6	4.34157	0.532603	0.9754	1.64418	0.999994	1.5535	0.251923	4400.16;5329.16;7034.24;3021.1;3141.11;2523.08;3432.1;2236.08;1564.05;2493.08;459.014;1143.04;	4400.16;5329.16;7034.24;3021.1;3141.11;2523.08;3432.1;2236.08;1564.05;2493.08;459.014;1143.04;	0.996017;0.964194;0.987322;0.97407;0.978114;0.980356;0.989257;0.881506;0.897387;0.951032;0.976278;0.920244;	11840	1.64418	0	0	0	0.999995	1	0.965104	0.971	0.97338	0.964384
Z:\HESI-source-performance\Slice-PASEF\HeLa-phospho\Raw-Data\Unenrich\20221109_HESI-1F-Slice-PASEF-unenrich-HeLa-1000ng_1_1_5000.d	20221109_HESI-1F-Slice-PASEF-unenrich-HeLa-1000ng_1_1_5000	O43390	O43390	HNRPR_HUMAN	HNRNPR	296231	299216	294082	296231	299216	294082	294082	LC(UniMod:4)DSYEIRPGK	LCDSYEIRPGK	LC(UniMod:4)DSYEIRPGK2	2	4.53593e-06	4.53593e-06	2.48435e-07	0.000258598	0.000228363	0.00021901	0.000228728	0	1	17822.6	18075.9	17780.7		23905.3	0.990023	8.39804	8.3768	8.41924	-0.75989	8.2645	0.355308	Heterogeneous nuclear ribonucleoprotein R	0	0	0.969958	23961.7	4.48896	0.657622	1	1.91165	0.999995	1.71209	0.336069	5226.17;3960.15;9311.32;3128.11;3285.11;2340.07;2752.08;879.029;1468.04;1790.05;550.018;1475.05;	5226.17;3960.15;9311.32;3128.11;3285.11;2340.07;2752.08;879.029;1468.04;1790.05;550.018;1475.05;	0.995022;0.957454;0.986424;0.97083;0.992272;0.929459;0.972167;0.925505;0.979563;0.956054;0.866799;0.875658;	11840	1.91165	0	0	0	0.999995	1	0.96625	0.971	0.97303	0.964178
Z:\HESI-source-performance\Slice-PASEF\HeLa-phospho\Raw-Data\Unenrich\20221109_HESI-1F-Slice-PASEF-unenrich-HeLa-1000ng_1_1_4998.d	20221109_HESI-1F-Slice-PASEF-unenrich-HeLa-1000ng_1_1_4998	O43390	O43390	HNRPR_HUMAN	HNRNPR	304680	299813	295350	304680	299813	295350	295350	LC(UniMod:4)DSYEIRPGK	LCDSYEIRPGK	LC(UniMod:4)DSYEIRPGK3	3	9.44053e-07	9.44053e-07	5.05402e-07	0.000255689	0.000234522	0.00021901	0.000234907	0	1	129796	127478	129716		53811.6	0.996785	8.38938	8.36816	8.41059	-0.75989	8.26905	0.234686	Heterogeneous nuclear ribonucleoprotein R	0	0	0.987684	53844.9	6.65999	0.51299	1	0	0.999999	1.45621	0.0770512	59411;41745.8;28639.5;25054.5;20402.4;7669.15;12716.2;13143.3;2188.04;24389.5;	59411;41745.8;28639.5;25054.5;20402.4;7669.15;12716.2;13143.3;2188.04;24389.5;	0.998535;0.995795;0.994596;0.992264;0.996147;0.995622;0.983092;0.980535;0.958753;0.996875;	11831	0	0	0	0	0.999999	1	0.78625	0.784	0.789112	0.782133
Z:\HESI-source-performance\Slice-PASEF\HeLa-phospho\Raw-Data\Unenrich\20221109_HESI-1F-Slice-PASEF-unenrich-HeLa-1000ng_1_1_4999.d	20221109_HESI-1F-Slice-PASEF-unenrich-HeLa-1000ng_1_1_4999	O43390	O43390	HNRPR_HUMAN	HNRNPR	292812	291857	301286	292812	291857	301286	301286	LC(UniMod:4)DSYEIRPGK	LCDSYEIRPGK	LC(UniMod:4)DSYEIRPGK3	3	5.05402e-07	5.05402e-07	5.05402e-07	0.000255885	0.000224517	0.00021901	0.000224921	0	1	133660	133272	133085		52324.9	0.998551	8.37748	8.35626	8.39869	-0.75989	8.26654	0.127748	Heterogeneous nuclear ribonucleoprotein R	0	0	0.994785	52550.9	6.66398	0.51677	1	0	0.999999	1.67662	0.263185	61707.1;42327.9;29624.6;26408.5;23075.5;9698.2;10607.2;11558.3;1969.04;23846.4;	61707.1;42327.9;29624.6;26408.5;23075.5;9698.2;10607.2;11558.3;1969.04;23846.4;	0.998593;0.998719;0.998225;0.99639;0.992275;0.984232;0.994165;0.991754;0.921248;0.988593;	11816	0	0	0	0	1	1	0.7875	0.784	0.789365	0.783208
Z:\HESI-source-performance\Slice-PASEF\HeLa-phospho\Raw-Data\Unenrich\20221109_HESI-1F-Slice-PASEF-unenrich-HeLa-1000ng_1_1_5000.d	20221109_HESI-1F-Slice-PASEF-unenrich-HeLa-1000ng_1_1_5000	O43390	O43390	HNRPR_HUMAN	HNRNPR	296231	299216	294082	296231	299216	294082	294082	LC(UniMod:4)DSYEIRPGK	LCDSYEIRPGK	LC(UniMod:4)DSYEIRPGK3	3	5.54389e-07	5.54389e-07	5.05402e-07	0.000258598	0.000228363	0.00021901	0.000228728	0	1	130964	132976	130804		57288.2	0.995478	8.3768	8.35557	8.39804	-0.75989	8.2645	0.187961	Heterogeneous nuclear ribonucleoprotein R	0	0	0.993478	57358.1	6.26232	0.508545	1	0	0.999999	1.31084	0.315341	60063.1;41663.9;29236.6;25011.5;22900.5;8755.17;10518.2;10525.3;1744.03;22296.5;	60063.1;41663.9;29236.6;25011.5;22900.5;8755.17;10518.2;10525.3;1744.03;22296.5;	0.99739;0.993197;0.994801;0.994767;0.99566;0.968861;0.971192;0.987239;0.968446;0.995678;	11816	0	0	0	0	0.999999	1	0.787396	0.784	0.78916	0.783244
Z:\HESI-source-performance\Slice-PASEF\HeLa-phospho\Raw-Data\Unenrich\20221109_HESI-1F-Slice-PASEF-unenrich-HeLa-1000ng_1_1_4998.d	20221109_HESI-1F-Slice-PASEF-unenrich-HeLa-1000ng_1_1_4998	O60343	O60343	TBCD4_HUMAN	TBC1D4	25068.8	24601	23157.5	25068.8	24601	23157.5	23157.5	LC(UniMod:4)EAC(UniMod:4)PMHSLHK	LCEACPMHSLHK	LC(UniMod:4)EAC(UniMod:4)PMHSLHK3	3	0.00228508	0.0363346	0.00244869	0.000255689	0.000234522	0.00021901	0.000234907	0	1	5499.12	5370.93	5465.23		1978.77	0.900378	6.93584	6.91464	6.95709	-9.73546	7.16502	-11.5174	TBC1 domain family member 4	0	0	0.713616	1991.04	1.63736	0.468491	0.82554	0.390368	0.958233	0.813001	0.24147	2251.05;122.003;1774.04;1474.03;1107.03;3133.07;7455.13;6976.16;496.009;1791.04;3903.08;337.007;	2251.05;122.003;1774.04;1474.03;1107.03;3133.07;7455.13;6976.16;496.009;1791.04;3903.08;337.007;	0.939727;0.694348;0.832744;0.921686;0.988078;0.882564;0.961411;0.957289;0.55469;0.719439;0.924848;0.810017;	9775	0.390368	0	0	0	0.963665	1	0.802396	0.784	0.789112	0.799932
Z:\HESI-source-performance\Slice-PASEF\HeLa-phospho\Raw-Data\Unenrich\20221109_HESI-1F-Slice-PASEF-unenrich-HeLa-1000ng_1_1_4999.d	20221109_HESI-1F-Slice-PASEF-unenrich-HeLa-1000ng_1_1_4999	O60343	O60343	TBCD4_HUMAN	TBC1D4	23645.6	23621	24934.9	23645.6	23621	24934.9	24934.9	LC(UniMod:4)EAC(UniMod:4)PMHSLHK	LCEACPMHSLHK	LC(UniMod:4)EAC(UniMod:4)PMHSLHK3	3	0.0052451	0.0645328	0.00244869	0.000255885	0.000224517	0.00021901	0.000224921	0	1	7639.16	7646.16	7635.44		2587.8	0.9727	6.93483	6.91362	6.95604	-9.73546	7.16245	-11.5493	TBC1 domain family member 4	0	0	0.933476	2589.06	2.36909	0.45671	0.697584	0	0.929276	1.70848	0.372349	2529.05;10.0002;2276.05;2834.06;1183.03;1978.04;6163.15;4435.09;736.015;3361.06;3895.07;74.0019;	2529.05;10.0002;2276.05;2834.06;1183.03;1978.04;6163.15;4435.09;736.015;3361.06;3895.07;74.0019;	0.982616;0.309681;0.991154;0.949031;0.743774;0.858198;0.986637;0.900059;0.804139;0.937811;0.985263;0.466416;	9775	0	0	0	0	0.935467	1	0.797188	0.784	0.789365	0.793524
Z:\HESI-source-performance\Slice-PASEF\HeLa-phospho\Raw-Data\Unenrich\20221109_HESI-1F-Slice-PASEF-unenrich-HeLa-1000ng_1_1_4998.d	20221109_HESI-1F-Slice-PASEF-unenrich-HeLa-1000ng_1_1_4998	O00217	O00217	NDUS8_HUMAN	NDUFS8	83998.8	81882.9	80622.7	83998.8	81882.9	80622.7	80622.7	LC(UniMod:4)EAIC(UniMod:4)PAQAITIEAEPR	LCEAICPAQAITIEAEPR	LC(UniMod:4)EAIC(UniMod:4)PAQAITIEAEPR3	3	0.000174228	0.00148001	0.000271895	0.000255689	0.000234522	0.00021901	0.000234907	0	1	18472.6	18017.6	18333.9		5780.51	0.949153	16.2727	16.2515	16.294	62.3212	16.4177	61.2166	NADH dehydrogenase [ubiquinone] iron-sulfur protein 8, mitochondrial	0	0	0.86217	5824.23	2.684	0.565692	1	0.703084	0.998228	2.05561	0.231986	7229.2;7536.23;6079.22;3347.11;9243.27;4857.15;6376.17;9007.29;1863.06;962.037;1996.06;2503.08;	7229.2;7536.23;6079.22;3347.11;9243.27;4857.15;6376.17;9007.29;1863.06;962.037;1996.06;2503.08;	0.81083;0.953253;0.952824;0.938117;0.900613;0.938198;0.919769;0.807437;0.795523;0.969654;0.932789;0.98428;	22970	0.703084	0	0	0	0.99852	1	0.96875	0.952	0.950282	0.966311
Z:\HESI-source-performance\Slice-PASEF\HeLa-phospho\Raw-Data\Unenrich\20221109_HESI-1F-Slice-PASEF-unenrich-HeLa-1000ng_1_1_4999.d	20221109_HESI-1F-Slice-PASEF-unenrich-HeLa-1000ng_1_1_4999	O00217	O00217	NDUS8_HUMAN	NDUFS8	84966.6	85363.1	83501.5	84966.6	85363.1	83501.5	83501.5	LC(UniMod:4)EAIC(UniMod:4)PAQAITIEAEPR	LCEAICPAQAITIEAEPR	LC(UniMod:4)EAIC(UniMod:4)PAQAITIEAEPR3	3	0.00177498	0.0153864	0.000271895	0.000255885	0.000224517	0.00021901	0.000224921	0	1	23497.7	23275.3	23242.7		12166.9	0.968504	16.2495	16.2282	16.2707	62.3212	16.4235	60.9676	NADH dehydrogenase [ubiquinone] iron-sulfur protein 8, mitochondrial	0	0	0.903782	12300.4	2.34324	0.434844	1	0.480798	0.982177	1.2328	0.3554	9736.29;11748.3;7627.24;5866.17;10555.4;4122.12;5904.2;8581.3;2372.07;1111.04;3127.1;3556.12;	9736.29;11748.3;7627.24;5866.17;10555.4;4122.12;5904.2;8581.3;2372.07;1111.04;3127.1;3556.12;	0.931478;0.98452;0.966702;0.864084;0.799243;0.926195;0.957958;0.950988;0.855928;0.973643;0.892021;0.930279;	22940	0.480798	0	0	0	0.984614	1	0.9675	0.952	0.950809	0.965647
Z:\HESI-source-performance\Slice-PASEF\HeLa-phospho\Raw-Data\Unenrich\20221109_HESI-1F-Slice-PASEF-unenrich-HeLa-1000ng_1_1_5000.d	20221109_HESI-1F-Slice-PASEF-unenrich-HeLa-1000ng_1_1_5000	O00217	O00217	NDUS8_HUMAN	NDUFS8	78344.6	80239.1	83309.4	78344.6	80239.1	83309.4	83309.4	LC(UniMod:4)EAIC(UniMod:4)PAQAITIEAEPR	LCEAICPAQAITIEAEPR	LC(UniMod:4)EAIC(UniMod:4)PAQAITIEAEPR3	3	0.000371172	0.00286411	0.000271895	0.000258598	0.000228363	0.00021901	0.000228728	0	1	26173.8	26662.4	26226.9		10733.1	0.990349	16.239	16.2178	16.2602	62.3212	16.4193	60.9497	NADH dehydrogenase [ubiquinone] iron-sulfur protein 8, mitochondrial	0	0	0.699471	10711.4	3.30577	0.480134	1	0.794834	0.996624	2.46985	0.15271	10138.3;13032.5;8100.21;6760.21;8668.22;5041.15;5630.17;7534.25;1912.07;671.024;3047.09;3766.1;	10138.3;13032.5;8100.21;6760.21;8668.22;5041.15;5630.17;7534.25;1912.07;671.024;3047.09;3766.1;	0.896099;0.995751;0.987876;0.995375;0.85222;0.980356;0.957099;0.877715;0.669555;0.857762;0.953574;0.958465;	22925	0.794834	0	0	0	0.997136	1	0.9675	0.952	0.950489	0.96526
Z:\HESI-source-performance\Slice-PASEF\HeLa-phospho\Raw-Data\Unenrich\20221109_HESI-1F-Slice-PASEF-unenrich-HeLa-1000ng_1_1_4999.d	20221109_HESI-1F-Slice-PASEF-unenrich-HeLa-1000ng_1_1_4999	Q96KR1	Q96KR1	ZFR_HUMAN	ZFR	27454.7	27293.8	27987.3	27454.7	27293.8	27987.3	27987.3	LC(UniMod:4)EC(UniMod:4)SFNDPNAK	LCECSFNDPNAK	LC(UniMod:4)EC(UniMod:4)SFNDPNAK2	2	3.66636e-05	0.000117522	2.14705e-05	0.000255885	0.000224517	0.00021901	0.000224921	0	1	8613.28	8567.37	8555.36		5485.08	0.947913	8.40929	8.38808	8.4305	0.495557	8.42681	0.379343	Zinc finger RNA-binding protein	0	0	0.815768	5522.21	2.93304	0.494424	1	2.185	0.999861	1.26225	0.233394	2881.11;1647.05;4343.13;2462.08;1808.06;2430.09;1808.06;1949.07;2272.08;1213.04;101.003;1372.04;	2881.11;1647.05;4343.13;2462.08;1808.06;2430.09;1808.06;1949.07;2272.08;1213.04;101.003;1372.04;	0.969388;0.889641;0.932021;0.958467;0.971717;0.872217;0.889924;0.860324;0.951054;0.937545;0.432288;0.978432;	11854	2.185	0	0	0	0.999882	1	0.982604	0.989	0.988474	0.982647
Z:\HESI-source-performance\Slice-PASEF\HeLa-phospho\Raw-Data\Unenrich\20221109_HESI-1F-Slice-PASEF-unenrich-HeLa-1000ng_1_1_5000.d	20221109_HESI-1F-Slice-PASEF-unenrich-HeLa-1000ng_1_1_5000	Q96KR1	Q96KR1	ZFR_HUMAN	ZFR	29651.6	29942.9	28852.3	29651.6	29942.9	28852.3	28852.3	LC(UniMod:4)EC(UniMod:4)SFNDPNAK	LCECSFNDPNAK	LC(UniMod:4)EC(UniMod:4)SFNDPNAK2	2	2.14705e-05	2.14705e-05	2.14705e-05	0.000258598	0.000228363	0.00021901	0.000228728	0	1	8875.31	8976.09	8829.49		4187.4	0.960637	8.44048	8.41924	8.46167	0.495557	8.4247	0.690265	Zinc finger RNA-binding protein	0	0	0.87666	4209.13	3.51107	0.622819	1	1.93517	0.999975	1.70336	0.154532	1769.05;1635.06;4264.15;1990.06;2621.09;1212.04;1388.04;1094.04;1350.05;506.016;0;964.031;	1769.05;1635.06;4264.15;1990.06;2621.09;1212.04;1388.04;1094.04;1350.05;506.016;0;964.031;	0.794075;0.975689;0.958233;0.981916;0.948393;0.991429;0.963114;0.935389;0.898937;0.942727;0;0.937135;	11899	1.93517	0	0	0	0.999979	1	0.982813	0.989	0.987823	0.983057
Z:\HESI-source-performance\Slice-PASEF\HeLa-phospho\Raw-Data\Unenrich\20221109_HESI-1F-Slice-PASEF-unenrich-HeLa-1000ng_1_1_4998.d	20221109_HESI-1F-Slice-PASEF-unenrich-HeLa-1000ng_1_1_4998	Q9BRT2	Q9BRT2	UQCC2_HUMAN	UQCC2	100467	98449.2	93777.2	100467	98449.2	93777.2	93777.2	LC(UniMod:4)EEWPVDETKR	LCEEWPVDETKR	LC(UniMod:4)EEWPVDETKR3	3	0.00204589	0.0326899	0.000325771	0.000255689	0.000234522	0.00021901	0.000234907	0	1	13710.3	13470.1	13706.6		3993.01	0.971453	11.0421	11.0208	11.0633	19.6849	10.8392	21.2316	Ubiquinol-cytochrome-c reductase complex assembly factor 2	0	0	0.708345	3994.09	1.77987	0.529059	1	0.754937	0.962265	1.54618	0.233148	9910.25;8785.22;2020.05;1780.04;2669.06;3873.08;4895.13;26676.6;3185.06;4732.09;2061.05;329.008;	9910.25;8785.22;2020.05;1780.04;2669.06;3873.08;4895.13;26676.6;3185.06;4732.09;2061.05;329.008;	0.990795;0.941598;0.905712;0.938372;0.760852;0.696102;0.788235;0.936627;0.962888;0.924881;0.947086;0.569825;	15579	0.754937	0	0	0	0.96731	1	0.81875	0.807	0.812203	0.813941
Z:\HESI-source-performance\Slice-PASEF\HeLa-phospho\Raw-Data\Unenrich\20221109_HESI-1F-Slice-PASEF-unenrich-HeLa-1000ng_1_1_4999.d	20221109_HESI-1F-Slice-PASEF-unenrich-HeLa-1000ng_1_1_4999	Q9BRT2	Q9BRT2	UQCC2_HUMAN	UQCC2	90048.2	90502.9	93486.2	90048.2	90502.9	93486.2	93486.2	LC(UniMod:4)EEWPVDETKR	LCEEWPVDETKR	LC(UniMod:4)EEWPVDETKR3	3	0.000204981	0.00109105	0.000325771	0.000255885	0.000224517	0.00021901	0.000224921	0	1	14203.3	14209.3	14189.4		4365.81	0.984895	11.0298	11.0086	11.051	19.6849	10.845	21.0897	Ubiquinol-cytochrome-c reductase complex assembly factor 2	0	0	0.817255	4370.09	2.84726	0.281951	0.957984	1.132	0.998715	1.43312	0.132321	9410.19;6314.12;2424.05;2369.05;3163.06;4216.08;4823.09;17125.3;2903.06;3611.06;2149.05;302.006;	9410.19;6314.12;2424.05;2369.05;3163.06;4216.08;4823.09;17125.3;2903.06;3611.06;2149.05;302.006;	0.985439;0.87209;0.978786;0.988988;0.81765;0.811614;0.846467;0.90543;0.906201;0.96547;0.929307;0.698196;	15564	1.132	0	0	0	0.998909	1	0.817813	0.807	0.812387	0.813104
Z:\HESI-source-performance\Slice-PASEF\HeLa-phospho\Raw-Data\Unenrich\20221109_HESI-1F-Slice-PASEF-unenrich-HeLa-1000ng_1_1_4998.d	20221109_HESI-1F-Slice-PASEF-unenrich-HeLa-1000ng_1_1_4998	Q9Y6H1	Q9Y6H1	CHCH2_HUMAN	CHCHD2	225578	222154	222154	225578	222154	222154	222154	LC(UniMod:4)EGFNEVLK	LCEGFNEVLK	LC(UniMod:4)EGFNEVLK2	2	1.29186e-06	1.29186e-06	1.29186e-06	0.000692681	0.00057554	0.000668449	0.000576535	0	1	225578	222154	226054		76840.6	0.998298	13.4397	13.4185	13.461	39.6513	13.4401	39.5822	Coiled-coil-helix-coiled-coil-helix domain-containing protein 2	0	0	0.993821	76678.7	6.06432	0.331052	1	0.890504	0.999998	0.781295	0.114722	125907;70280.7;48473.5;11740.4;29389.8;4683.12;8922.25;4412.11;10205.2;12004.4;11850.4;42436.3;	125907;70280.7;48473.5;11740.4;29389.8;4683.12;8922.25;4412.11;10205.2;12004.4;11850.4;42436.3;	0.997991;0.998694;0.99426;0.961618;0.998666;0.991146;0.993579;0.814698;0.978682;0.995091;0.986282;0.937882;	18967	0.890504	0	0	0	0.999999	1	0.923854	0.925	0.925587	0.922542
Z:\HESI-source-performance\Slice-PASEF\HeLa-phospho\Raw-Data\Unenrich\20221109_HESI-1F-Slice-PASEF-unenrich-HeLa-1000ng_1_1_4999.d	20221109_HESI-1F-Slice-PASEF-unenrich-HeLa-1000ng_1_1_4999	Q9Y6H1	Q9Y6H1	CHCH2_HUMAN	CHCHD2	215093	214353	214353	215093	214353	214353	214353	LC(UniMod:4)EGFNEVLK	LCEGFNEVLK	LC(UniMod:4)EGFNEVLK2	2	6.16595e-06	6.16595e-06	1.29186e-06	0.000545256	0.000452386	0.000668449	0.000453104	0	1	215093	214353	214053		77854	0.998245	13.438	13.4167	13.4592	39.6513	13.4503	39.5485	Coiled-coil-helix-coiled-coil-helix domain-containing protein 2	0	0	0.995929	78232.3	6.27269	0.371579	1	0.948451	0.999993	2.5141	0.13686	119647;66558.7;46020.3;13249.4;28886.8;4717.14;9971.29;3594.11;10745.4;10696.3;11249.3;39501.1;	119647;66558.7;46020.3;13249.4;28886.8;4717.14;9971.29;3594.11;10745.4;10696.3;11249.3;39501.1;	0.998644;0.998056;0.992909;0.996629;0.997027;0.990346;0.996757;0.824354;0.996926;0.983;0.970686;0.968837;	18967	0.948451	0	0	0	0.999994	1	0.92375	0.925	0.926086	0.922134
Z:\HESI-source-performance\Slice-PASEF\HeLa-phospho\Raw-Data\Unenrich\20221109_HESI-1F-Slice-PASEF-unenrich-HeLa-1000ng_1_1_5000.d	20221109_HESI-1F-Slice-PASEF-unenrich-HeLa-1000ng_1_1_5000	Q9Y6H1	Q9Y6H1	CHCH2_HUMAN	CHCHD2	215533	217846	217846	215533	217846	217846	217846	LC(UniMod:4)EGFNEVLK	LCEGFNEVLK	LC(UniMod:4)EGFNEVLK2	2	5.14072e-06	5.14072e-06	1.29186e-06	0.000577534	0.000478011	0.000668449	0.000478813	0	1	215533	217846	214289		77442.9	0.996712	13.4378	13.4166	13.459	39.6513	13.4453	39.5447	Coiled-coil-helix-coiled-coil-helix domain-containing protein 2	0	0	0.990798	77892.6	5.7746	0.581781	1	0.915811	0.999994	2.18955	0.167593	118815;69317;45569.5;14145.4;27400.8;4023.15;9674.29;1079.03;9663.29;11302.4;11676.4;34873;	118815;69317;45569.5;14145.4;27400.8;4023.15;9674.29;1079.03;9663.29;11302.4;11676.4;34873;	0.999169;0.993121;0.997513;0.991988;0.995144;0.866071;0.982444;0.785274;0.985093;0.995665;0.987133;0.928517;	18967	0.915811	0	0	0	0.999995	1	0.92375	0.925	0.925052	0.922601
Z:\HESI-source-performance\Slice-PASEF\HeLa-phospho\Raw-Data\Unenrich\20221109_HESI-1F-Slice-PASEF-unenrich-HeLa-1000ng_1_1_4998.d	20221109_HESI-1F-Slice-PASEF-unenrich-HeLa-1000ng_1_1_4998	Q8IVF2	Q8IVF2	AHNK2_HUMAN	AHNAK2	220126	215715	224796	220126	215715	224796	224796	LC(UniMod:4)EGTPQEGGLR	LCEGTPQEGGLR	LC(UniMod:4)EGTPQEGGLR2	2	0.000144697	0.000673603	3.66636e-05	0.000255689	0.000234522	0.00021901	0.000234907	0	1	21794.7	21336.7	21711.3		5307.78	0.995743	7.77405	7.75272	7.79526	-4.21568	7.82876	-4.63867	Protein AHNAK2	0	0	0.909063	5328.15	2.96099	0.348231	1	1.49151	0.999193	1.26105	0.241868	13283.4;4824.13;3687.11;4101.12;767.022;1302.04;1724.06;695.019;4256.12;5015.16;2566.09;1257.03;	13283.4;4824.13;3687.11;4101.12;767.022;1302.04;1724.06;695.019;4256.12;5015.16;2566.09;1257.03;	0.994211;0.997731;0.99866;0.951849;0.797303;0.891738;0.926335;0.900464;0.973958;0.792673;0.90257;0.84942;	10956	1.49151	0	0	0	0.999326	1	0.952187	0.95	0.948759	0.951457
Z:\HESI-source-performance\Slice-PASEF\HeLa-phospho\Raw-Data\Unenrich\20221109_HESI-1F-Slice-PASEF-unenrich-HeLa-1000ng_1_1_4999.d	20221109_HESI-1F-Slice-PASEF-unenrich-HeLa-1000ng_1_1_4999	Q8IVF2	Q8IVF2	AHNK2_HUMAN	AHNAK2	229976	229549	224336	229976	229549	224336	224336	LC(UniMod:4)EGTPQEGGLR	LCEGTPQEGGLR	LC(UniMod:4)EGTPQEGGLR2	2	3.66636e-05	0.000325857	3.66636e-05	0.000255885	0.000224517	0.00021901	0.000224921	0	1	22099.6	22069.5	22038.5		4110.73	0.985312	7.78338	7.76216	7.80459	-4.21568	7.83298	-4.54205	Protein AHNAK2	0	0	0.904361	4122.13	3.58811	0.276184	1	2.10849	0.999616	1.6041	0.299354	12541.4;5174.15;4384.14;2690.1;1198.04;909.026;1260.04;884.03;3734.12;5642.19;3013.1;2330.08;	12541.4;5174.15;4384.14;2690.1;1198.04;909.026;1260.04;884.03;3734.12;5642.19;3013.1;2330.08;	0.991609;0.983796;0.969088;0.815395;0.89969;0.845275;0.803837;0.869641;0.947493;0.910231;0.857238;0.964205;	10971	2.10849	0	0	0	0.999674	1	0.949375	0.95	0.948822	0.948141
Z:\HESI-source-performance\Slice-PASEF\HeLa-phospho\Raw-Data\Unenrich\20221109_HESI-1F-Slice-PASEF-unenrich-HeLa-1000ng_1_1_5000.d	20221109_HESI-1F-Slice-PASEF-unenrich-HeLa-1000ng_1_1_5000	Q8IVF2	Q8IVF2	AHNK2_HUMAN	AHNAK2	225367	229340	225176	225367	229340	225176	225176	LC(UniMod:4)EGTPQEGGLR	LCEGTPQEGGLR	LC(UniMod:4)EGTPQEGGLR2	2	8.15894e-05	0.000317683	3.66636e-05	0.000258598	0.000228363	0.00021901	0.000228728	0	1	18888.7	19200	18886.5		4571.63	0.989204	7.78273	7.76153	7.80395	-4.21568	7.82787	-4.55738	Protein AHNAK2	0	0	0.914663	4572.15	3.20099	0.275844	1	1.73646	0.999624	1.73762	0.119813	11640.4;3801.13;3447.12;2013.05;1225.04;979.03;1257.04;888.03;5784.17;3126.07;3096.08;2620.08;	11640.4;3801.13;3447.12;2013.05;1225.04;979.03;1257.04;888.03;5784.17;3126.07;3096.08;2620.08;	0.994404;0.971426;0.991248;0.959751;0.879094;0.861748;0.862934;0.870134;0.948288;0.737627;0.897309;0.959647;	10971	1.73646	0	0	0	0.999682	1	0.951146	0.95	0.948998	0.950305
Z:\HESI-source-performance\Slice-PASEF\HeLa-phospho\Raw-Data\Unenrich\20221109_HESI-1F-Slice-PASEF-unenrich-HeLa-1000ng_1_1_4998.d	20221109_HESI-1F-Slice-PASEF-unenrich-HeLa-1000ng_1_1_4998	O75122;Q7Z460	O75122;Q7Z460	CLAP1_HUMAN;CLAP2_HUMAN	CLASP1;CLASP2	70809.2	68533.5	66126.5	70809.2	68533.5	66126.5		LC(UniMod:4)EIFTR	LCEIFTR	LC(UniMod:4)EIFTR2	2	0.00342356	0.0563674	0.000986642	0.000255689	0.000234522	0.00021901	0.000234907	0	0	29421.8	28829.3	29335.5		6838.05	0.99384	11.7528	11.7316	11.7741	28.363	11.9663	26.7383	CLIP-associating protein 2	0	0	0.939804	6858.17	3.00592	0.369732	1	0.430905	0.936664	1.47892	0.132894	10557.3;13028.3;5763.14;5836.14;3206.07;5613.13;2358.05;4683.12;	10557.3;13028.3;5763.14;5836.14;3206.07;5613.13;2358.05;4683.12;	0.993761;0.997734;0.990778;0.985289;0.977499;0.961993;0.815779;0.93739;	16586	0.430905	0	0	0	0.943633	1	0.84625	0.835	0.839543	0.840906
Z:\HESI-source-performance\Slice-PASEF\HeLa-phospho\Raw-Data\Unenrich\20221109_HESI-1F-Slice-PASEF-unenrich-HeLa-1000ng_1_1_4999.d	20221109_HESI-1F-Slice-PASEF-unenrich-HeLa-1000ng_1_1_4999	O75122;Q7Z460	O75122;Q7Z460	CLAP1_HUMAN;CLAP2_HUMAN	CLASP1;CLASP2	68630	68878.6	70957.3	68630	68878.6	70957.3		LC(UniMod:4)EIFTR	LCEIFTR	LC(UniMod:4)EIFTR2	2	0.00202086	0.0184398	0.000986642	0.000255885	0.000224517	0.00021901	0.000224921	0	0	29068.7	28973.6	28933		6264.74	0.994548	11.751	11.7298	11.7723	28.363	11.9643	26.7455	CLIP-associating protein 2	0	0	0.96841	6294.13	2.72676	0.541398	1	0.578684	0.978716	0.808802	0.274918	10792.3;11570.3;4706.12;6706.14;3421.08;5743.13;2511.06;4104.08;	10792.3;11570.3;4706.12;6706.14;3421.08;5743.13;2511.06;4104.08;	0.995765;0.998837;0.972683;0.985191;0.998875;0.992156;0.906715;0.978197;	16586	0.578684	0	0	0	0.98156	1	0.847396	0.835	0.839431	0.841862
Z:\HESI-source-performance\Slice-PASEF\HeLa-phospho\Raw-Data\Unenrich\20221109_HESI-1F-Slice-PASEF-unenrich-HeLa-1000ng_1_1_5000.d	20221109_HESI-1F-Slice-PASEF-unenrich-HeLa-1000ng_1_1_5000	O75122;Q7Z460	O75122;Q7Z460	CLAP1_HUMAN;CLAP2_HUMAN	CLASP1;CLASP2	71220.1	72688.3	73124.1	71220.1	72688.3	73124.1		LC(UniMod:4)EIFTR	LCEIFTR	LC(UniMod:4)EIFTR2	2	0.000615727	0.00492258	0.000986642	0.000258598	0.000228363	0.00021901	0.000228728	0	0	29371.7	29704.9	29219.7		6397.86	0.996517	11.7509	11.7296	11.7721	28.363	11.9631	26.7517	CLIP-associating protein 2	0	0	0.944296	6431.13	2.68842	0.317921	0.992232	0.762197	0.994212	1.33557	0.27886	10227.3;12414.3;5330.12;6730.16;2736.07;1224.03;3065.07;3379.08;	10227.3;12414.3;5330.12;6730.16;2736.07;1224.03;3065.07;3379.08;	0.995808;0.996729;0.986596;0.997205;0.960593;0.668208;0.824867;0.86532;	16586	0.762197	0	0	0	0.995077	1	0.846458	0.835	0.839345	0.84112
Z:\HESI-source-performance\Slice-PASEF\HeLa-phospho\Raw-Data\Unenrich\20221109_HESI-1F-Slice-PASEF-unenrich-HeLa-1000ng_1_1_4998.d	20221109_HESI-1F-Slice-PASEF-unenrich-HeLa-1000ng_1_1_4998	Q5T5P2	Q5T5P2	SKT_HUMAN	KIAA1217	27864.9	27202.4	25853.3	27864.9	27202.4	25853.3	25853.3	LC(UniMod:4)ELEDFVEDLKK	LCELEDFVEDLKK	LC(UniMod:4)ELEDFVEDLKK3	3	0.00263033	0.0422989	0.00269328	0.000255689	0.000234522	0.00021901	0.000234907	0	1	15603.4	15404.3	15674.7		4604.07	0.966478	18.0657	18.0444	18.0869	71.7132	17.6414	75.017	Sickle tail protein homolog	0	0	0.734371	4583.11	2.66545	0.626483	1	1.63678	0.951708	1.38454	0.206437	6590.14;1722.04;7291.18;2243.05;3835.07;710.015;1207.03;1378.03;1155.03;2936.06;3034.06;1100.02;	6590.14;1722.04;7291.18;2243.05;3835.07;710.015;1207.03;1378.03;1155.03;2936.06;3034.06;1100.02;	0.957087;0.954348;0.977831;0.781169;0.952709;0.989822;0.899199;0.88027;0.939052;0.950506;0.901341;0.899007;	25509	1.63678	0	0	0	0.957701	1	0.826979	0.81	0.816037	0.822999
Z:\HESI-source-performance\Slice-PASEF\HeLa-phospho\Raw-Data\Unenrich\20221109_HESI-1F-Slice-PASEF-unenrich-HeLa-1000ng_1_1_4999.d	20221109_HESI-1F-Slice-PASEF-unenrich-HeLa-1000ng_1_1_4999	Q5T5P2	Q5T5P2	SKT_HUMAN	KIAA1217	28148.8	28086.9	27487.3	28148.8	28086.9	27487.3	27487.3	LC(UniMod:4)ELEDFVEDLKK	LCELEDFVEDLKK	LC(UniMod:4)ELEDFVEDLKK3	3	0.0026476	0.027071	0.00269328	0.000255885	0.000224517	0.00021901	0.000224921	0	1	15842.3	15819.7	15797.5		4224.12	0.981207	18.0847	18.0635	18.1059	71.7132	17.6456	75.1272	Sickle tail protein homolog	0	0	0.948788	4236.11	3.16493	0.634106	0.891484	1.09021	0.969062	1.77679	0.675327	6977.14;1815.04;7050.14;2057.05;3659.08;184.004;1663.04;402.01;1104.02;2811.06;2839.07;2179.05;	6977.14;1815.04;7050.14;2057.05;3659.08;184.004;1663.04;402.01;1104.02;2811.06;2839.07;2179.05;	0.995645;0.943874;0.976531;0.94735;0.887431;0.493895;0.915702;0.643699;0.875311;0.793469;0.952585;0.851663;	25539	1.09021	0	0	0	0.972929	1	0.822187	0.81	0.816243	0.81741
Z:\HESI-source-performance\Slice-PASEF\HeLa-phospho\Raw-Data\Unenrich\20221109_HESI-1F-Slice-PASEF-unenrich-HeLa-1000ng_1_1_5000.d	20221109_HESI-1F-Slice-PASEF-unenrich-HeLa-1000ng_1_1_5000	Q9NY27	Q9NY27	PP4R2_HUMAN	PPP4R2	57737	58952.5	58517.9	57737	58952.5	58517.9	58517.9	LC(UniMod:4)ELLTDPR	LCELLTDPR	LC(UniMod:4)ELLTDPR2	2	0.00719118	0.0950953	0.0151016	0.000258598	0.000228363	0.00021901	0.000228728	0	1	24924.7	25173	24761.8		9546.49	0.987285	12.2388	12.2176	12.26	31.7282	12.4248	30.3312	Serine/threonine-protein phosphatase 4 regulatory subunit 2	0	0	0.886122	9609.29	2.52303	0.477423	0.953172	1.17522	0.898905	1.84815	0.223877	861.024;12456.4;4017.15;7472.19;6236.17;6232.19;6869.23;1857.06;1220.04;9067.21;8331.29;3223.11;	861.024;12456.4;4017.15;7472.19;6236.17;6232.19;6869.23;1857.06;1220.04;9067.21;8331.29;3223.11;	0.879951;0.98997;0.736555;0.965551;0.98902;0.980181;0.861128;0.884161;0.912949;0.898669;0.958451;0.824222;	17273	1.17522	0	0	0	0.904905	1	0.925208	0.916	0.917563	0.924044
Z:\HESI-source-performance\Slice-PASEF\HeLa-phospho\Raw-Data\Unenrich\20221109_HESI-1F-Slice-PASEF-unenrich-HeLa-1000ng_1_1_4998.d	20221109_HESI-1F-Slice-PASEF-unenrich-HeLa-1000ng_1_1_4998	P49005	P49005	DPOD2_HUMAN	POLD2	56825.5	56037.1	54916.9	56825.5	56037.1	54916.9	54916.9	LC(UniMod:4)ELQPEEK	LCELQPEEK	LC(UniMod:4)ELQPEEK2	2	0.000144697	0.00109186	0.000245557	0.000255689	0.000234522	0.00021901	0.000234907	0	1	56825.5	56037.1	57021		9085.38	0.992177	7.92253	7.90132	7.9438	-2.94665	7.98814	-3.39001	DNA polymerase delta subunit 2	0	0	0.654414	9054.22	3.57423	0.547382	0.994696	0.917454	0.998692	1.27789	0.328689	5812.15;26210.6;7284.19;13667.3;4303.11;16947.5;6523.17;3607.09;3813.09;2588.07;2908.08;	5812.15;26210.6;7284.19;13667.3;4303.11;16947.5;6523.17;3607.09;3813.09;2588.07;2908.08;	0.971946;0.990176;0.950674;0.995324;0.989305;0.992735;0.980201;0.985788;0.852972;0.855017;0.877935;	11168	0.917454	0	0	0	0.998908	1	0.884063	0.892	0.891541	0.880725
Z:\HESI-source-performance\Slice-PASEF\HeLa-phospho\Raw-Data\Unenrich\20221109_HESI-1F-Slice-PASEF-unenrich-HeLa-1000ng_1_1_4999.d	20221109_HESI-1F-Slice-PASEF-unenrich-HeLa-1000ng_1_1_4999	P49005	P49005	DPOD2_HUMAN	POLD2	59310.5	59222.1	57331.2	59310.5	59222.1	57331.2	57331.2	LC(UniMod:4)ELQPEEK	LCELQPEEK	LC(UniMod:4)ELQPEEK2	2	0.000230218	0.00123001	0.000245557	0.000255885	0.000224517	0.00021901	0.000224921	0	1	59310.5	59222.1	59139		9858.69	0.990832	7.90005	7.87883	7.92126	-2.94665	7.98994	-3.58955	DNA polymerase delta subunit 2	0	0	0.828103	9887.26	3.86287	0.660057	1	0.311342	0.998551	1.2148	0.368892	5660.14;27446.7;7031.17;14152.3;3033.08;17711.4;4991.13;3287.09;3300.09;4291.1;3028.07;	5660.14;27446.7;7031.17;14152.3;3033.08;17711.4;4991.13;3287.09;3300.09;4291.1;3028.07;	0.989347;0.98922;0.994907;0.988921;0.939655;0.994857;0.961479;0.988623;0.888025;0.80868;0.952935;	11138	0.311342	0	0	0	0.99877	1	0.888125	0.892	0.891913	0.885331
Z:\HESI-source-performance\Slice-PASEF\HeLa-phospho\Raw-Data\Unenrich\20221109_HESI-1F-Slice-PASEF-unenrich-HeLa-1000ng_1_1_4999.d	20221109_HESI-1F-Slice-PASEF-unenrich-HeLa-1000ng_1_1_4999	Q9Y4E8	Q9Y4E8	UBP15_HUMAN	USP15	42528.1	42224.5	40791.4	42528.1	42224.5	40791.4	40791.4	LC(UniMod:4)ENGNMNNVVTR	LCENGNMNNVVTR	LC(UniMod:4)ENGNMNNVVTR2	2	0.00195371	0.01732	0.00381186	0.000255885	0.000224517	0.00021901	0.000224921	0	1	3763.12	3759.22	3753.95		2379.29	0.8714	8.58972	8.56847	8.61095	2.28848	8.64974	1.84889	Ubiquitin carboxyl-terminal hydrolase 15	0	0	0.849366	2385.1	1.95445	0.499871	1	0.644423	0.979983	1.05694	0.251974	666.025;2510.08;457.016;1178.04;845.032;587.018;537.019;406.013;388.017;332.013;1163.05;459.019;	666.025;2510.08;457.016;1178.04;845.032;587.018;537.019;406.013;388.017;332.013;1163.05;459.019;	0.94424;0.852202;0.834745;0.805551;0.708394;0.870851;0.725302;0.907999;0.387326;0.820965;0.648733;0.758059;	12108	0.644423	0	0	0	0.98268	1	1.01365	1.019	1.01667	1.01486
Z:\HESI-source-performance\Slice-PASEF\HeLa-phospho\Raw-Data\Unenrich\20221109_HESI-1F-Slice-PASEF-unenrich-HeLa-1000ng_1_1_4998.d	20221109_HESI-1F-Slice-PASEF-unenrich-HeLa-1000ng_1_1_4998	P04040	P04040	CATA_HUMAN	CAT	146339	143227	145119	146339	143227	145119	145119	LC(UniMod:4)ENIAGHLK	LCENIAGHLK	LC(UniMod:4)ENIAGHLK2	2	1.04343e-06	1.04343e-06	4.04322e-07	0.000255689	0.000234522	0.00021901	0.000234907	0	1	30215.8	29514.4	30032.6		12482.2	0.982716	8.54847	8.52723	8.56971	1.23624	8.52457	1.47937	Catalase	0	0	0.973407	12558.4	4.71687	0.525796	0.978948	1.46561	0.999999	1.43615	0.284102	14634.4;7479.24;8495.28;10070.3;3531.11;5511.15;4433.13;2318.07;3001.09;3242.11;1868.05;902.023;	14634.4;7479.24;8495.28;10070.3;3531.11;5511.15;4433.13;2318.07;3001.09;3242.11;1868.05;902.023;	0.994743;0.963088;0.952252;0.966907;0.953894;0.979668;0.976254;0.912;0.950946;0.959658;0.354839;0.836841;	12053	1.46561	0	0	0	0.999999	1	0.942604	0.946	0.946889	0.940225
Z:\HESI-source-performance\Slice-PASEF\HeLa-phospho\Raw-Data\Unenrich\20221109_HESI-1F-Slice-PASEF-unenrich-HeLa-1000ng_1_1_4999.d	20221109_HESI-1F-Slice-PASEF-unenrich-HeLa-1000ng_1_1_4999	P04040	P04040	CATA_HUMAN	CAT	143492	142650	144940	143492	142650	144940	144940	LC(UniMod:4)ENIAGHLK	LCENIAGHLK	LC(UniMod:4)ENIAGHLK2	2	4.04322e-07	4.04322e-07	4.04322e-07	0.000255885	0.000224517	0.00021901	0.000224921	0	1	34404.1	34348.6	34300.5		12582.3	0.991874	8.56848	8.54727	8.58973	1.23624	8.51956	1.67357	Catalase	0	0	0.985221	12620.3	4.72437	0.397323	1	1.55774	1	1.07613	0.0954766	16073.5;7886.24;7083.19;9386.3;3525.12;8944.3;4119.12;1803.05;2678.07;3477.12;2571.08;1025.04;	16073.5;7886.24;7083.19;9386.3;3525.12;8944.3;4119.12;1803.05;2678.07;3477.12;2571.08;1025.04;	0.995739;0.975456;0.983844;0.98941;0.941834;0.987513;0.965545;0.881703;0.931416;0.883885;0.908352;0.868117;	12083	1.55774	0	0	0	1	1	0.941354	0.946	0.946359	0.938597
Z:\HESI-source-performance\Slice-PASEF\HeLa-phospho\Raw-Data\Unenrich\20221109_HESI-1F-Slice-PASEF-unenrich-HeLa-1000ng_1_1_5000.d	20221109_HESI-1F-Slice-PASEF-unenrich-HeLa-1000ng_1_1_5000	P04040	P04040	CATA_HUMAN	CAT	147179	148575	144297	147179	148575	144297	144297	LC(UniMod:4)ENIAGHLK	LCENIAGHLK	LC(UniMod:4)ENIAGHLK2	2	9.57581e-07	9.57581e-07	4.04322e-07	0.000258598	0.000228363	0.00021901	0.000228728	0	1	28394.8	28869.3	28397.8		12699.7	0.989521	8.56777	8.54651	8.58897	1.23624	8.51712	1.70053	Catalase	0	0	0.960005	12698.4	5.03775	0.581523	1	1.65304	0.999999	1.52232	0.200315	13757.4;9253.26;9073.26;8274.26;2636.08;6363.19;4469.13;2290.06;4161.14;2198.07;2995.1;874.024;	13757.4;9253.26;9073.26;8274.26;2636.08;6363.19;4469.13;2290.06;4161.14;2198.07;2995.1;874.024;	0.992282;0.982473;0.992655;0.992665;0.959767;0.979464;0.965017;0.979957;0.937989;0.918797;0.760943;0.772268;	12083	1.65304	0	0	0	0.999999	1	0.944792	0.946	0.947018	0.942597
Z:\HESI-source-performance\Slice-PASEF\HeLa-phospho\Raw-Data\Unenrich\20221109_HESI-1F-Slice-PASEF-unenrich-HeLa-1000ng_1_1_4998.d	20221109_HESI-1F-Slice-PASEF-unenrich-HeLa-1000ng_1_1_4998	Q9H3U1	Q9H3U1	UN45A_HUMAN	UNC45A	193881	189671	186676	193881	189671	186676	186676	LC(UniMod:4)ENYIK	LCENYIK	LC(UniMod:4)ENYIK2	2	0.000174228	0.0018888	0.000166047	0.000255689	0.000234522	0.00021901	0.000234907	0	1	36266.9	35622.3	36247.7		13368.3	0.991651	8.47421	8.45301	8.49543	0.671633	8.45409	0.892659	Protein unc-45 homolog A	0	0	0.984478	13375.3	3.70502	0.212294	0.974807	1.24	0.997739	1.70253	0.0615119	21495.5;12255.3;3535.08;1666.04;5593.12;2516.06;2753.07;1883.04;1162.03;6616.15;2271.05;	21495.5;12255.3;3535.08;1666.04;5593.12;2516.06;2753.07;1883.04;1162.03;6616.15;2271.05;	0.994969;0.989193;0.976411;0.852737;0.944977;0.975272;0.940602;0.971849;0.964958;0.798931;0.963568;	11951	1.24	0	0	0	0.998111	1	0.835208	0.84	0.846685	0.832946
Z:\HESI-source-performance\Slice-PASEF\HeLa-phospho\Raw-Data\Unenrich\20221109_HESI-1F-Slice-PASEF-unenrich-HeLa-1000ng_1_1_4999.d	20221109_HESI-1F-Slice-PASEF-unenrich-HeLa-1000ng_1_1_4999	Q9H3U1	Q9H3U1	UN45A_HUMAN	UNC45A	185578	185318	185651	185578	185318	185651	185651	LC(UniMod:4)ENYIK	LCENYIK	LC(UniMod:4)ENYIK2	2	0.000204981	0.00117481	0.000166047	0.000255885	0.000224517	0.00021901	0.000224921	0	1	31835.7	31748.4	31703.9		12689.5	0.980834	8.46231	8.44111	8.48352	0.671633	8.44896	0.803441	Protein unc-45 homolog A	0	0	0.885907	12742.3	2.52605	0.133208	0.960739	1.30802	0.998616	1.64963	0.160122	18878.4;10635.3;3603.1;1709.04;4999.12;2322.06;2590.06;2049.05;1206.03;10503.2;2978.08;	18878.4;10635.3;3603.1;1709.04;4999.12;2322.06;2590.06;2049.05;1206.03;10503.2;2978.08;	0.980273;0.984186;0.932113;0.925837;0.966492;0.970045;0.906271;0.943968;0.966815;0.834344;0.990058;	11936	1.30802	0	0	0	0.998825	1	0.836146	0.84	0.84704	0.833998
Z:\HESI-source-performance\Slice-PASEF\HeLa-phospho\Raw-Data\Unenrich\20221109_HESI-1F-Slice-PASEF-unenrich-HeLa-1000ng_1_1_5000.d	20221109_HESI-1F-Slice-PASEF-unenrich-HeLa-1000ng_1_1_5000	Q9H3U1	Q9H3U1	UN45A_HUMAN	UNC45A	175408	178621	181213	175408	178621	181213	181213	LC(UniMod:4)ENYIK	LCENYIK	LC(UniMod:4)ENYIK2	2	0.000114086	0.000457214	0.000166047	0.000258598	0.000228363	0.00021901	0.000228728	0	1	32530.9	32885.6	32348.5		12556.5	0.991142	8.47228	8.45108	8.49348	0.671633	8.44678	0.941943	Protein unc-45 homolog A	0	0	0.829383	12627.3	3.39365	0.205973	0.989106	0.912117	0.99946	1.63421	0.170404	19642.5;10771.3;3768.08;1559.04;4090.11;2117.04;2749.07;2712.06;1062.02;6842.15;1857.05;	19642.5;10771.3;3768.08;1559.04;4090.11;2117.04;2749.07;2712.06;1062.02;6842.15;1857.05;	0.990494;0.991763;0.933655;0.921296;0.944111;0.993991;0.912048;0.965191;0.966765;0.776365;0.943457;	11951	0.912117	0	0	0	0.999543	1	0.836146	0.84	0.846821	0.833638
Z:\HESI-source-performance\Slice-PASEF\HeLa-phospho\Raw-Data\Unenrich\20221109_HESI-1F-Slice-PASEF-unenrich-HeLa-1000ng_1_1_4998.d	20221109_HESI-1F-Slice-PASEF-unenrich-HeLa-1000ng_1_1_4998	Q6PJT7	Q6PJT7	ZC3HE_HUMAN	ZC3H14	47520.3	46590.9	52948.8	47520.3	46590.9	52948.8	52948.8	LC(UniMod:4)EPEVLNSLEETYSPFFR	LCEPEVLNSLEETYSPFFR	LC(UniMod:4)EPEVLNSLEETYSPFFR3	3	5.77868e-05	2.16144e-05	1.58699e-05	0.000255689	0.000234522	0.00021901	0.000234907	0	1	17758.5	17250.8	17553.7		5698.68	0.984754	21.6205	21.5993	21.6417	121.676	21.6926	119.965	Zinc finger CCCH domain-containing protein 14	0	0	0.965662	5765.19	4.74758	0.616197	1	0	0.999974	0.880555	0.367715	7665.29;7625.24;7373.27;7872.24;3889.11;6244.19;4525.17;1466.05;2291.09;2577.08;2327.09;4277.15;	7665.29;7625.24;7373.27;7872.24;3889.11;6244.19;4525.17;1466.05;2291.09;2577.08;2327.09;4277.15;	0.922674;0.991611;0.977624;0.995898;0.976345;0.981618;0.880139;0.962895;0.958169;0.931237;0.940161;0.9771;	30528	0	0	0	0	0.999942	1	0.998646	0.996	0.998151	0.997839
Z:\HESI-source-performance\Slice-PASEF\HeLa-phospho\Raw-Data\Unenrich\20221109_HESI-1F-Slice-PASEF-unenrich-HeLa-1000ng_1_1_4999.d	20221109_HESI-1F-Slice-PASEF-unenrich-HeLa-1000ng_1_1_4999	Q6PJT7	Q6PJT7	ZC3HE_HUMAN	ZC3H14	52753.9	52573.6	52859.1	52753.9	52573.6	52859.1	52859.1	LC(UniMod:4)EPEVLNSLEETYSPFFR	LCEPEVLNSLEETYSPFFR	LC(UniMod:4)EPEVLNSLEETYSPFFR3	3	1.58699e-05	1.58699e-05	1.58699e-05	0.000255885	0.000224517	0.00021901	0.000224921	0	1	17584.6	17500.2	17475.6		5411.46	0.991397	21.628	21.6068	21.6493	121.676	21.6666	119.909	Zinc finger CCCH domain-containing protein 14	0	0	0.900396	5445.19	4.65207	0.679339	1	0	0.999981	1.16132	0.333525	9836.34;6456.22;6201.22;7031.24;4963.17;6165.2;4073.13;2238.07;3150.1;2260.08;1761.07;4527.15;	9836.34;6456.22;6201.22;7031.24;4963.17;6165.2;4073.13;2238.07;3150.1;2260.08;1761.07;4527.15;	0.994656;0.996509;0.981471;0.981893;0.991346;0.986085;0.816259;0.986669;0.921373;0.916157;0.959392;0.95292;	30543	0	0	0	0	0.999984	1	1.00073	0.996	0.998269	1.00001
Z:\HESI-source-performance\Slice-PASEF\HeLa-phospho\Raw-Data\Unenrich\20221109_HESI-1F-Slice-PASEF-unenrich-HeLa-1000ng_1_1_5000.d	20221109_HESI-1F-Slice-PASEF-unenrich-HeLa-1000ng_1_1_5000	Q6PJT7	Q6PJT7	ZC3HE_HUMAN	ZC3H14	59974.6	61022.2	53040	59974.6	61022.2	53040	53040	LC(UniMod:4)EPEVLNSLEETYSPFFR	LCEPEVLNSLEETYSPFFR	LC(UniMod:4)EPEVLNSLEETYSPFFR3	3	1.5876e-05	1.5876e-05	1.58699e-05	0.000258598	0.000228363	0.00021901	0.000228728	0	1	14045.5	14391	14155.9		5658.34	0.992928	21.6076	21.5864	21.6288	121.676	21.6816	119.73	Zinc finger CCCH domain-containing protein 14	0	0	0.920174	5614.19	4.51283	0.733162	1	0	0.999981	0.59597	0.435411	8464.32;5239.22;4320.17;5914.17;3795.11;5011.17;6989.23;1246.04;2941.11;2206.07;648.021;3864.13;	8464.32;5239.22;4320.17;5914.17;3795.11;5011.17;6989.23;1246.04;2941.11;2206.07;648.021;3864.13;	0.973309;0.994847;0.929356;0.959604;0.984522;0.997288;0.857348;0.962017;0.937857;0.986799;0.934105;0.948069;	30513	0	0	0	0	0.999984	1	0.998854	0.996	0.997537	0.998227
Z:\HESI-source-performance\Slice-PASEF\HeLa-phospho\Raw-Data\Unenrich\20221109_HESI-1F-Slice-PASEF-unenrich-HeLa-1000ng_1_1_4998.d	20221109_HESI-1F-Slice-PASEF-unenrich-HeLa-1000ng_1_1_4998	Q8N584	Q8N584	TT39C_HUMAN	TTC39C	34209	33390.7	31218.8	34209	33390.7	31218.8	31218.8	LC(UniMod:4)ESEEAGVIETIK	LCESEEAGVIETIK	LC(UniMod:4)ESEEAGVIETIK2	2	0.00154352	0.0229276	0.00187729	0.000255689	0.000234522	0.00021901	0.000234907	0	1	4869.18	4795.59	4879.79		23174.1	0.912895	13.3336	13.3124	13.3548	38.8819	13.3509	38.7761	Tetratricopeptide repeat protein 39C	0	0	0.0604347	23123.7	1.33682	0.726992	1	0.915224	0.973232	1.43592	0.342421	2216.08;1436.06;1627.06;1578.06;1217.05;1653.05;1635.06;6182.21;222.007;1099.05;1070.04;989.036;	2216.08;1436.06;1627.06;1578.06;1217.05;1653.05;1635.06;6182.21;222.007;1099.05;1070.04;989.036;	0.95028;0.854873;0.881473;0.856151;0.913286;0.904352;0.895895;0.92439;0.603578;0.950335;0.932778;0.996595;	18812	0.915224	0	0	0	0.977072	1	1.03062	1.038	1.03654	1.02945
Z:\HESI-source-performance\Slice-PASEF\HeLa-phospho\Raw-Data\Unenrich\20221109_HESI-1F-Slice-PASEF-unenrich-HeLa-1000ng_1_1_4999.d	20221109_HESI-1F-Slice-PASEF-unenrich-HeLa-1000ng_1_1_4999	Q8N584	Q8N584	TT39C_HUMAN	TTC39C	32586.9	32701	34929.3	32586.9	32701	34929.3	34929.3	LC(UniMod:4)ESEEAGVIETIK	LCESEEAGVIETIK	LC(UniMod:4)ESEEAGVIETIK2	2	0.00307014	0.0353608	0.00187729	0.000255885	0.000224517	0.00021901	0.000224921	0	1	5747.22	5697.43	5689.44		23637.9	0.973171	13.3318	13.3106	13.3531	38.8819	13.3522	38.7549	Tetratricopeptide repeat protein 39C	0	0	0.167496	23877.9	1.95918	0.820645	1	0.783671	0.959967	1.33025	0.390187	2718.1;1199.05;1711.05;2321.09;1830.06;1788.07;1472.05;6873.25;593.023;1002.03;751.028;510.02;	2718.1;1199.05;1711.05;2321.09;1830.06;1788.07;1472.05;6873.25;593.023;1002.03;751.028;510.02;	0.975482;0.938261;0.973486;0.931586;0.992612;0.878353;0.956579;0.86498;0.888432;0.862287;0.809994;0.92707;	18812	0.783671	0	0	0	0.964639	1	1.03375	1.038	1.03641	1.03292
Z:\HESI-source-performance\Slice-PASEF\HeLa-phospho\Raw-Data\Unenrich\20221109_HESI-1F-Slice-PASEF-unenrich-HeLa-1000ng_1_1_5000.d	20221109_HESI-1F-Slice-PASEF-unenrich-HeLa-1000ng_1_1_5000	Q8N584	Q8N584	TT39C_HUMAN	TTC39C	32073.8	32587.7	32783.5	32073.8	32587.7	32783.5	32783.5	LC(UniMod:4)ESEEAGVIETIK	LCESEEAGVIETIK	LC(UniMod:4)ESEEAGVIETIK2	2	0.00233584	0.0345189	0.00187729	0.000258598	0.000228363	0.00021901	0.000228728	0	1	5599.22	5684.77	5591.92		25124.1	0.929939	13.3317	13.3105	13.3529	38.8819	13.3464	38.74	Tetratricopeptide repeat protein 39C	0	0	0.265347	25156.9	1.59841	0.699303	1	1.42011	0.960777	2.2053	0.386217	2890.1;1185.05;2202.08;1301.06;1524.07;1903.07;1397.05;8326.29;611.023;544.015;1411.05;1149.04;	2890.1;1185.05;2202.08;1301.06;1524.07;1903.07;1397.05;8326.29;611.023;544.015;1411.05;1149.04;	0.910604;0.967546;0.886676;0.841365;0.937364;0.88757;0.874376;0.8345;0.745332;0.86107;0.841703;0.962005;	18812	1.42011	0	0	0	0.965481	1	1.02792	1.038	1.03669	1.02706
Z:\HESI-source-performance\Slice-PASEF\HeLa-phospho\Raw-Data\Unenrich\20221109_HESI-1F-Slice-PASEF-unenrich-HeLa-1000ng_1_1_4999.d	20221109_HESI-1F-Slice-PASEF-unenrich-HeLa-1000ng_1_1_4999	Q13445	Q13445	TMED1_HUMAN	TMED1	42815	42850.6	46729.6	42815	42850.6	46729.6	46729.6	LC(UniMod:4)FDNSFSTISEK	LCFDNSFSTISEK	LC(UniMod:4)FDNSFSTISEK2	2	0.00146545	0.0135289	0.00131017	0.000255885	0.000224517	0.00021901	0.000224921	0	1	10193.4	10142.5	10128.3		6994.34	0.958233	15.1144	15.0932	15.1356	52.2295	15.104	52.3258	Transmembrane emp24 domain-containing protein 1	0	0	0.865179	7039.29	2.90287	0.259481	0.905547	0	0.984295	1.1432	0.31461	1114.04;2576.09;1795.07;3099.12;3294.11;3800.15;1536.06;3466.15;6202.21;3344.12;1633.07;1926.06;	1114.04;2576.09;1795.07;3099.12;3294.11;3800.15;1536.06;3466.15;6202.21;3344.12;1633.07;1926.06;	0.974659;0.841095;0.919971;0.883254;0.989345;0.992412;0.807801;0.952087;0.951739;0.993149;0.729155;0.805034;	21333	0	0	0	0	0.986471	1	1.04292	1.049	1.04953	1.04369
Z:\HESI-source-performance\Slice-PASEF\HeLa-phospho\Raw-Data\Unenrich\20221109_HESI-1F-Slice-PASEF-unenrich-HeLa-1000ng_1_1_5000.d	20221109_HESI-1F-Slice-PASEF-unenrich-HeLa-1000ng_1_1_5000	Q13445	Q13445	TMED1_HUMAN	TMED1	53941.3	54527.6	56224	53941.3	54527.6	56224	56224	LC(UniMod:4)FDNSFSTISEK	LCFDNSFSTISEK	LC(UniMod:4)FDNSFSTISEK2	2	0.000868315	0.00835	0.00131017	0.000258598	0.000228363	0.00021901	0.000228728	0	1	14033.5	14220.2	13988		8484.71	0.950711	15.093	15.0717	15.1142	52.2295	15.1023	52.212	Transmembrane emp24 domain-containing protein 1	0	0	0.787923	8512.32	2.78401	0.140006	0.693486	0.268471	0.990221	1.3981	0.297514	1018.03;8419.26;1410.05;3173.1;4796.19;6064.24;1672.06;3211.11;6828.25;3441.11;1431.05;1679.07;	1018.03;8419.26;1410.05;3173.1;4796.19;6064.24;1672.06;3211.11;6828.25;3441.11;1431.05;1679.07;	0.861482;0.585399;0.936709;0.986576;0.933024;0.945933;0.956633;0.976586;0.971228;0.974767;0.951619;0.821869;	21303	0.268471	0	0	0	0.99165	1	1.04625	1.049	1.04854	1.0473
Z:\HESI-source-performance\Slice-PASEF\HeLa-phospho\Raw-Data\Unenrich\20221109_HESI-1F-Slice-PASEF-unenrich-HeLa-1000ng_1_1_4998.d	20221109_HESI-1F-Slice-PASEF-unenrich-HeLa-1000ng_1_1_4998	Q15149	Q15149	PLEC_HUMAN	PLEC	892734	873021	857929	892734	873021	857929	857929	LC(UniMod:4)FEGLR	LCFEGLR	LC(UniMod:4)FEGLR2	2	0.000144697	0.00027476	3.66636e-05	0.000255689	0.000234522	0.00021901	0.000234907	0	1	670256	659684	671266		108014	0.99861	13.2488	13.2276	13.27	36.9705	13.1005	38.1318	Plectin	0	0	0.994835	107852	5.44633	0.431692	1	0	0.999671	1.32295	0.0859288	383916;244641;85035.9;41699.1;11678.3;4450.11;21758.5;10507.2;	383916;244641;85035.9;41699.1;11678.3;4450.11;21758.5;10507.2;	0.998709;0.998319;0.998403;0.999402;0.976761;0.779968;0.999248;0.988429;	18701	0	0	0	0	0.999725	1	0.7975	0.798	0.800541	0.79407
Z:\HESI-source-performance\Slice-PASEF\HeLa-phospho\Raw-Data\Unenrich\20221109_HESI-1F-Slice-PASEF-unenrich-HeLa-1000ng_1_1_4999.d	20221109_HESI-1F-Slice-PASEF-unenrich-HeLa-1000ng_1_1_4999	Q15149	Q15149	PLEC_HUMAN	PLEC	847569	846873	855895	847569	846873	855895	855895	LC(UniMod:4)FEGLR	LCFEGLR	LC(UniMod:4)FEGLR2	2	3.66636e-05	0.000184259	3.66636e-05	0.000255885	0.000224517	0.00021901	0.000224921	0	1	644191	641643	640744		101549	0.998312	13.2576	13.2364	13.2788	36.9705	13.1027	38.2041	Plectin	0	0	0.990483	102096	5.80179	0.174104	1	0	0.999783	2.0297	0.147442	374051;230025;84377.9;40115.1;12560.3;3464.09;17509.3;10446.2;	374051;230025;84377.9;40115.1;12560.3;3464.09;17509.3;10446.2;	0.998342;0.99832;0.995822;0.997987;0.991366;0.572885;0.993393;0.997662;	18716	0	0	0	0	0.999816	1	0.7975	0.798	0.80053	0.793929
Z:\HESI-source-performance\Slice-PASEF\HeLa-phospho\Raw-Data\Unenrich\20221109_HESI-1F-Slice-PASEF-unenrich-HeLa-1000ng_1_1_5000.d	20221109_HESI-1F-Slice-PASEF-unenrich-HeLa-1000ng_1_1_5000	Q15149	Q15149	PLEC_HUMAN	PLEC	840238	850787	856631	840238	850787	856631	856631	LC(UniMod:4)FEGLR	LCFEGLR	LC(UniMod:4)FEGLR2	2	4.43046e-05	0.000227461	3.66636e-05	0.000258598	0.000228363	0.00021901	0.000228728	0	1	631295	641981	631496		96772.7	0.998157	13.2574	13.2361	13.2786	36.9705	13.0995	38.1892	Plectin	0	0	0.993856	96741.9	6.01182	0.176835	1	0	0.999731	1.48159	0.154348	366680;227105;81581.9;37509.7;10137.2;9609.22;20577.5;9634.2;	366680;227105;81581.9;37509.7;10137.2;9609.22;20577.5;9634.2;	0.99802;0.998224;0.99766;0.999094;0.979893;0.947751;0.992051;0.996879;	18716	0	0	0	0	0.999773	1	0.7975	0.798	0.800365	0.793781
Z:\HESI-source-performance\Slice-PASEF\HeLa-phospho\Raw-Data\Unenrich\20221109_HESI-1F-Slice-PASEF-unenrich-HeLa-1000ng_1_1_4999.d	20221109_HESI-1F-Slice-PASEF-unenrich-HeLa-1000ng_1_1_4999	Q9H3P2	Q9H3P2	NELFA_HUMAN	NELFA	16542.7	16559.7	18833.4	16542.7	16559.7	18833.4	18833.4	LC(UniMod:4)FHGLSSAVK	LCFHGLSSAVK	LC(UniMod:4)FHGLSSAVK3	3	0.00536874	0.0662952	0.00241023	0.000255885	0.000224517	0.00021901	0.000224921	0	1	9354.19	9325.32	9312.24		2178.23	0.929325	11.5177	11.4965	11.5389	23.5579	11.3591	24.8439	Negative elongation factor A	0	0	0.771919	2188.05	2.48492	0.459833	1	0.503151	0.927484	1.76626	0.271864	3614.08;4828.11;4127.08;2307.06;1613.03;2224.05;578.011;1667.04;1104.02;1013.02;1239.03;1734.03;	3614.08;4828.11;4127.08;2307.06;1613.03;2224.05;578.011;1667.04;1104.02;1013.02;1239.03;1734.03;	0.962008;0.929824;0.98803;0.918499;0.705893;0.699702;0.750686;0.815855;0.676548;0.822279;0.983483;0.922483;	16257	0.503151	0	0	0	0.933705	1	0.816146	0.805	0.809627	0.811583
Z:\HESI-source-performance\Slice-PASEF\HeLa-phospho\Raw-Data\Unenrich\20221109_HESI-1F-Slice-PASEF-unenrich-HeLa-1000ng_1_1_5000.d	20221109_HESI-1F-Slice-PASEF-unenrich-HeLa-1000ng_1_1_5000	Q9H3P2	Q9H3P2	NELFA_HUMAN	NELFA	19000.7	19148.7	18512.8	19000.7	19148.7	18512.8	18512.8	LC(UniMod:4)FHGLSSAVK	LCFHGLSSAVK	LC(UniMod:4)FHGLSSAVK3	3	0.0021644	0.0320765	0.00241023	0.000258598	0.000228363	0.00021901	0.000228728	0	1	7556.17	7676.39	7551.02		3216.87	0.933616	11.4961	11.4749	11.5174	23.5579	11.3592	24.6403	Negative elongation factor A	0	0	0.883258	3219.07	2.09385	0.54612	1	1.25034	0.963451	2.14833	0.410308	3382.09;11345.2;1783.04;2645.05;2391.04;5728.11;907.018;1800.05;917.017;855.019;1519.03;2261.04;	3382.09;11345.2;1783.04;2645.05;2391.04;5728.11;907.018;1800.05;917.017;855.019;1519.03;2261.04;	0.929565;0.490555;0.95236;0.620695;0.925367;0.607871;0.650826;0.915669;0.922097;0.812163;0.740597;0.867918;	16227	1.25034	0	0	0	0.967924	1	0.825568	0.805	0.809792	0.821163
Z:\HESI-source-performance\Slice-PASEF\HeLa-phospho\Raw-Data\Unenrich\20221109_HESI-1F-Slice-PASEF-unenrich-HeLa-1000ng_1_1_4998.d	20221109_HESI-1F-Slice-PASEF-unenrich-HeLa-1000ng_1_1_4998	Q9NZ01	Q9NZ01	TECR_HUMAN	TECR	107325	105249	108237	107325	105249	108237	108237	LC(UniMod:4)FLDKVEPHATIAEIK	LCFLDKVEPHATIAEIK	LC(UniMod:4)FLDKVEPHATIAEIK3	3	5.77868e-05	7.48352e-05	5.77868e-05	0.000255689	0.000234522	0.00021901	0.000234907	0	1	17480.6	17175.6	17477.2		7735.71	0.984764	15.0631	15.0418	15.0843	53.0004	15.1985	51.9171	Very-long-chain enoyl-CoA reductase	0	0	0.921824	7737.23	3.15217	0.463506	1	1.6673	0.99991	2.33411	0.0598296	6201.23;1503.04;6920.23;4359.14;2102.07;3372.13;1488.05;3075.1;2172.07;3378.13;734.027;2359.08;	6201.23;1503.04;6920.23;4359.14;2102.07;3372.13;1488.05;3075.1;2172.07;3378.13;734.027;2359.08;	0.998597;0.935573;0.982552;0.968597;0.916218;0.956364;0.976886;0.991758;0.935331;0.961298;0.865021;0.863001;	21261	1.6673	0	0	0	0.999925	1	0.970208	0.964	0.967213	0.967651
Z:\HESI-source-performance\Slice-PASEF\HeLa-phospho\Raw-Data\Unenrich\20221109_HESI-1F-Slice-PASEF-unenrich-HeLa-1000ng_1_1_4999.d	20221109_HESI-1F-Slice-PASEF-unenrich-HeLa-1000ng_1_1_4999	Q9NZ01	Q9NZ01	TECR_HUMAN	TECR	114853	114424	111026	114853	114424	111026	111026	LC(UniMod:4)FLDKVEPHATIAEIK	LCFLDKVEPHATIAEIK	LC(UniMod:4)FLDKVEPHATIAEIK3	3	0.00114019	0.0100204	5.77868e-05	0.000255885	0.000224517	0.00021901	0.000224921	0	1	14560.5	14549.2	14528.8		5271.67	0.980284	15.0402	15.0189	15.0614	53.0004	15.202	51.7269	Very-long-chain enoyl-CoA reductase	0	0	0.876395	5283.16	1.43095	0.585756	1	0.808084	0.98832	0.906516	0.0240773	5455.19;1984.07;4916.16;4189.13;3538.1;2497.07;911.03;2158.07;1305.03;2681.1;1154.04;2267.08;	5455.19;1984.07;4916.16;4189.13;3538.1;2497.07;911.03;2158.07;1305.03;2681.1;1154.04;2267.08;	0.988239;0.859004;0.980025;0.97023;0.910239;0.915584;0.839755;0.955003;0.949706;0.987186;0.697883;0.962537;	21231	0.808084	0	0	0	0.98998	1	0.967292	0.964	0.967111	0.965509
Z:\HESI-source-performance\Slice-PASEF\HeLa-phospho\Raw-Data\Unenrich\20221109_HESI-1F-Slice-PASEF-unenrich-HeLa-1000ng_1_1_5000.d	20221109_HESI-1F-Slice-PASEF-unenrich-HeLa-1000ng_1_1_5000	Q9NZ01	Q9NZ01	TECR_HUMAN	TECR	105375	106888	107189	105375	106888	107189	107189	LC(UniMod:4)FLDKVEPHATIAEIK	LCFLDKVEPHATIAEIK	LC(UniMod:4)FLDKVEPHATIAEIK3	3	8.15894e-05	0.000366357	5.77868e-05	0.000258598	0.000228363	0.00021901	0.000228728	0	1	16731.5	17000.7	16723		5290.47	0.975319	15.0611	15.0399	15.0824	53.0004	15.2008	51.9617	Very-long-chain enoyl-CoA reductase	0	0	0.849008	5293.16	2.25451	0.568396	1	0.697984	0.999567	1.5199	0.0430772	5074.16;1372.04;6617.21;5040.16;1855.06;3376.12;287.008;3316.09;1889.06;3112.1;1444.04;2552.08;	5074.16;1372.04;6617.21;5040.16;1855.06;3376.12;287.008;3316.09;1889.06;3112.1;1444.04;2552.08;	0.9827;0.934407;0.970053;0.974804;0.818002;0.959491;0.513255;0.965637;0.952033;0.989649;0.944507;0.897515;	21261	0.697984	0	0	0	0.999634	1	0.969896	0.964	0.96813	0.967561
Z:\HESI-source-performance\Slice-PASEF\HeLa-phospho\Raw-Data\Unenrich\20221109_HESI-1F-Slice-PASEF-unenrich-HeLa-1000ng_1_1_4998.d	20221109_HESI-1F-Slice-PASEF-unenrich-HeLa-1000ng_1_1_4998	Q9NZ01	Q9NZ01	TECR_HUMAN	TECR	107325	105249	108237	107325	105249	108237	108237	LC(UniMod:4)FLDKVEPHATIAEIK	LCFLDKVEPHATIAEIK	LC(UniMod:4)FLDKVEPHATIAEIK4	4	1.23225e-05	1.23225e-05	1.23225e-05	0.000255689	0.000234522	0.00021901	0.000234907	0	1	15679.4	15371.1	15641		16779.2	0.970138	15.0418	15.0206	15.0631	53.0004	15.1985	51.7525	Very-long-chain enoyl-CoA reductase	0	0	0.966255	16820.4	4.10763	0.501298	1	0	0.999985	1.12027	0.038534	2277.06;8000.2;10830.2;2943.08;10634.3;4736.12;7088.16;353.007;3283.09;3433.09;5116.11;2152.05;	2277.06;8000.2;10830.2;2943.08;10634.3;4736.12;7088.16;353.007;3283.09;3433.09;5116.11;2152.05;	0.90895;0.946755;0.892258;0.995108;0.933123;0.99412;0.987769;0.652618;0.964096;0.989715;0.965678;0.947822;	21235	0	0	0	0	0.999988	1	0.851354	0.855	0.858201	0.846933
Z:\HESI-source-performance\Slice-PASEF\HeLa-phospho\Raw-Data\Unenrich\20221109_HESI-1F-Slice-PASEF-unenrich-HeLa-1000ng_1_1_4999.d	20221109_HESI-1F-Slice-PASEF-unenrich-HeLa-1000ng_1_1_4999	Q9NZ01	Q9NZ01	TECR_HUMAN	TECR	114853	114424	111026	114853	114424	111026	111026	LC(UniMod:4)FLDKVEPHATIAEIK	LCFLDKVEPHATIAEIK	LC(UniMod:4)FLDKVEPHATIAEIK4	4	0.000306213	0.00207631	1.23225e-05	0.000255885	0.000224517	0.00021901	0.000224921	0	1	16751.4	16719.4	16696		16896.4	0.975173	15.072	15.0508	15.0932	53.0004	15.202	51.9838	Very-long-chain enoyl-CoA reductase	0	0	0.956022	16952.4	3.22242	0.587278	1	0	0.997557	1.85347	0.00745294	9054.22;8823.21;7143.14;3079.06;6769.15;4849.11;7458.17;433.011;4021.1;2424.07;4567.11;2109.05;	9054.22;8823.21;7143.14;3079.06;6769.15;4849.11;7458.17;433.011;4021.1;2424.07;4567.11;2109.05;	0.536663;0.968538;0.983815;0.969563;0.878355;0.990807;0.96336;0.3402;0.947889;0.872748;0.901077;0.961186;	21280	0	0	0	0	0.997924	1	0.848854	0.855	0.858416	0.843351
Z:\HESI-source-performance\Slice-PASEF\HeLa-phospho\Raw-Data\Unenrich\20221109_HESI-1F-Slice-PASEF-unenrich-HeLa-1000ng_1_1_5000.d	20221109_HESI-1F-Slice-PASEF-unenrich-HeLa-1000ng_1_1_5000	Q9NZ01	Q9NZ01	TECR_HUMAN	TECR	105375	106888	107189	105375	106888	107189	107189	LC(UniMod:4)FLDKVEPHATIAEIK	LCFLDKVEPHATIAEIK	LC(UniMod:4)FLDKVEPHATIAEIK4	4	0.000399582	0.00333286	1.23225e-05	0.000258598	0.000228363	0.00021901	0.000228728	0	1	15516.4	15766	15508.5		20956.8	0.973584	15.0611	15.0399	15.0824	53.0004	15.2008	51.9617	Very-long-chain enoyl-CoA reductase	0	0	0.938758	20967.5	2.71978	0.492663	1	0	0.996074	1.88856	0.0455776	3187.09;8531.24;7968.19;3462.08;10425.3;3523.08;8088.21;250.005;4930.13;2206.06;5757.16;1607.05;	3187.09;8531.24;7968.19;3462.08;10425.3;3523.08;8088.21;250.005;4930.13;2206.06;5757.16;1607.05;	0.858375;0.975732;0.9869;0.959077;0.980079;0.982641;0.980645;0.723468;0.980225;0.95881;0.947143;0.916269;	21265	0	0	0	0	0.996667	1	0.851354	0.855	0.858042	0.846969
Z:\HESI-source-performance\Slice-PASEF\HeLa-phospho\Raw-Data\Unenrich\20221109_HESI-1F-Slice-PASEF-unenrich-HeLa-1000ng_1_1_4998.d	20221109_HESI-1F-Slice-PASEF-unenrich-HeLa-1000ng_1_1_4998	P14866	P14866	HNRPL_HUMAN	HNRNPL	622175	609701	613427	622175	609701	613427	613427	LC(UniMod:4)FSTAQHAS	LCFSTAQHAS	LC(UniMod:4)FSTAQHAS2	2	1.09311e-06	1.09311e-06	1.09311e-06	0.000255689	0.000234522	0.00021901	0.000234907	0	1	482724	473984	482306		222136	0.998178	9.02594	9.00473	9.04717	5.87486	9.08726	5.3292	Heterogeneous nuclear ribonucleoprotein L	0	0	0.998059	222329	6.54774	0.28424	1	0.166867	0.999999	1.54804	0.0560517	290880;143670;58788.3;48174.3;45942.3;28404.7;19080.5;20259.6;20316.6;13910.4;9582.21;54804.4;	290880;143670;58788.3;48174.3;45942.3;28404.7;19080.5;20259.6;20316.6;13910.4;9582.21;54804.4;	0.997908;0.998602;0.991754;0.998546;0.996804;0.992772;0.990143;0.988081;0.998857;0.98843;0.998307;0.895222;	12728	0.166867	0	0	0	0.999999	1	0.8675	0.874	0.87965	0.86571
Z:\HESI-source-performance\Slice-PASEF\HeLa-phospho\Raw-Data\Unenrich\20221109_HESI-1F-Slice-PASEF-unenrich-HeLa-1000ng_1_1_4999.d	20221109_HESI-1F-Slice-PASEF-unenrich-HeLa-1000ng_1_1_4999	P14866	P14866	HNRPL_HUMAN	HNRNPL	610630	609380	603985	610630	609380	603985	603985	LC(UniMod:4)FSTAQHAS	LCFSTAQHAS	LC(UniMod:4)FSTAQHAS2	2	7.42947e-06	7.42947e-06	1.09311e-06	0.000255885	0.000224517	0.00021901	0.000224921	0	1	456226	456797	456157		214624	0.99827	9.03525	9.01404	9.05646	5.87486	9.09178	5.43066	Heterogeneous nuclear ribonucleoprotein L	0	0	0.996074	214657	6.64345	0.317414	1	0.303921	0.999991	1.5735	0.0759685	275686;135557;59621.4;44983.3;47383.3;25203.6;18108.4;15441.4;18773.6;13799.4;9763.25;39610.9;	275686;135557;59621.4;44983.3;47383.3;25203.6;18108.4;15441.4;18773.6;13799.4;9763.25;39610.9;	0.998466;0.99806;0.984998;0.9977;0.993753;0.992535;0.996716;0.99409;0.995318;0.990492;0.985654;0.91486;	12743	0.303921	0	0	0	0.999993	1	0.8675	0.874	0.879422	0.8657
Z:\HESI-source-performance\Slice-PASEF\HeLa-phospho\Raw-Data\Unenrich\20221109_HESI-1F-Slice-PASEF-unenrich-HeLa-1000ng_1_1_5000.d	20221109_HESI-1F-Slice-PASEF-unenrich-HeLa-1000ng_1_1_5000	P14866	P14866	HNRPL_HUMAN	HNRNPL	597964	604463	606125	597964	604463	606125	606125	LC(UniMod:4)FSTAQHAS	LCFSTAQHAS	LC(UniMod:4)FSTAQHAS2	2	1.19951e-05	1.19951e-05	1.09311e-06	0.000258598	0.000228363	0.00021901	0.000228728	0	1	453753	457305	449836		205055	0.996554	9.03463	9.01342	9.05589	5.87486	9.09374	5.34693	Heterogeneous nuclear ribonucleoprotein L	0	0	0.991461	206841	6.74047	0.238009	1	0.516062	0.999986	1.66516	0.0836895	275858;133147;50644.2;44748.3;42615.1;28867.7;19341.4;15201.4;17815.4;11774.3;9800.21;39869.9;	275858;133147;50644.2;44748.3;42615.1;28867.7;19341.4;15201.4;17815.4;11774.3;9800.21;39869.9;	0.997605;0.994177;0.96799;0.997147;0.997745;0.998456;0.991879;0.995564;0.986109;0.99616;0.978348;0.899775;	12743	0.516062	0	0	0	0.999988	1	0.8675	0.874	0.880015	0.865618
Z:\HESI-source-performance\Slice-PASEF\HeLa-phospho\Raw-Data\Unenrich\20221109_HESI-1F-Slice-PASEF-unenrich-HeLa-1000ng_1_1_4998.d	20221109_HESI-1F-Slice-PASEF-unenrich-HeLa-1000ng_1_1_4998	Q8WVV9	Q8WVV9	HNRLL_HUMAN	HNRNPLL	58601.6	57546.9	53847	58601.6	57546.9	53847	53847	LC(UniMod:4)FSTSSHL	LCFSTSSHL	LC(UniMod:4)FSTSSHL2	2	0.000144697	0.000702071	3.66636e-05	0.000255689	0.000234522	0.00021901	0.000234907	0	1	36160	35483.7	36106.7		8541.65	0.99118	12.5911	12.5699	12.6123	32.6769	12.5468	33.0915	Heterogeneous nuclear ribonucleoprotein L-like	0	0	0.97618	8554.26	3.91077	0.151815	0.845891	1.46405	0.999159	1.20978	0.310172	19773.5;10063.3;6323.17;5542.15;1803.04;1192.03;2089.06;956.023;956.023;2505.07;1895.05;2836.08;	19773.5;10063.3;6323.17;5542.15;1803.04;1192.03;2089.06;956.023;956.023;2505.07;1895.05;2836.08;	0.993772;0.994587;0.977649;0.987535;0.932213;0.983876;0.973329;0.937556;0.937556;0.891088;0.964567;0.961481;	17769	1.46405	0	0	0	0.999298	1	0.888542	0.872	0.877947	0.886107
Z:\HESI-source-performance\Slice-PASEF\HeLa-phospho\Raw-Data\Unenrich\20221109_HESI-1F-Slice-PASEF-unenrich-HeLa-1000ng_1_1_4999.d	20221109_HESI-1F-Slice-PASEF-unenrich-HeLa-1000ng_1_1_4999	Q8WVV9	Q8WVV9	HNRLL_HUMAN	HNRNPLL	51991.5	51742	53539.7	51991.5	51742	53539.7	53539.7	LC(UniMod:4)FSTSSHL	LCFSTSSHL	LC(UniMod:4)FSTSSHL2	2	3.66636e-05	0.000197355	3.66636e-05	0.000255885	0.000224517	0.00021901	0.000224921	0	1	36489	36429.1	36378		8577.05	0.994843	12.5892	12.568	12.6104	32.6769	12.5392	33.0959	Heterogeneous nuclear ribonucleoprotein L-like	0	0	0.941366	8603.23	3.38814	0.23966	1	1.15629	0.999767	0.956184	0.218763	20615.6;9961.23;5912.17;4930.15;1703.04;613.014;3241.1;730.019;730.019;2324.06;1555.05;3848.12;	20615.6;9961.23;5912.17;4930.15;1703.04;613.014;3241.1;730.019;730.019;2324.06;1555.05;3848.12;	0.996983;0.990941;0.993955;0.95332;0.95673;0.836974;0.987838;0.987498;0.987498;0.828564;0.860468;0.921768;	17769	1.15629	0	0	0	0.999803	1	0.887708	0.872	0.87802	0.884874
Z:\HESI-source-performance\Slice-PASEF\HeLa-phospho\Raw-Data\Unenrich\20221109_HESI-1F-Slice-PASEF-unenrich-HeLa-1000ng_1_1_5000.d	20221109_HESI-1F-Slice-PASEF-unenrich-HeLa-1000ng_1_1_5000	Q8WVV9	Q8WVV9	HNRLL_HUMAN	HNRNPLL	52476.5	53422.9	55039.5	52476.5	53422.9	55039.5	55039.5	LC(UniMod:4)FSTSSHL	LCFSTSSHL	LC(UniMod:4)FSTSSHL2	2	0.000143472	0.000847399	3.66636e-05	0.000258598	0.000228363	0.00021901	0.000228728	0	1	35997	36530.7	35934.1		8097.03	0.995882	12.5783	12.5571	12.5995	32.6769	12.5374	33.0302	Heterogeneous nuclear ribonucleoprotein L-like	0	0	0.973399	8111.19	3.4263	0.255793	0.101937	1.19298	0.998999	1.59545	0.273759	19958.5;9853.26;6185.17;4213.1;1638.04;1021.03;2710.07;979.026;979.026;3298.08;1569.04;3062.08;	19958.5;9853.26;6185.17;4213.1;1638.04;1021.03;2710.07;979.026;979.026;3298.08;1569.04;3062.08;	0.995412;0.997031;0.995568;0.959024;0.946384;0.740783;0.988656;0.80176;0.80176;0.988597;0.923819;0.981197;	17754	1.19298	0	0	0	0.999153	1	0.88625	0.872	0.878811	0.882732
Z:\HESI-source-performance\Slice-PASEF\HeLa-phospho\Raw-Data\Unenrich\20221109_HESI-1F-Slice-PASEF-unenrich-HeLa-1000ng_1_1_4998.d	20221109_HESI-1F-Slice-PASEF-unenrich-HeLa-1000ng_1_1_4998	Q9UKS6	Q9UKS6	PACN3_HUMAN	PACSIN3	64119.8	62685.9	64925.6	64119.8	62685.9	64925.6	64925.6	LC(UniMod:4)GDLVSC(UniMod:4)FQER	LCGDLVSCFQER	LC(UniMod:4)GDLVSC(UniMod:4)FQER2	2	0.000144697	0.00032319	2.23899e-05	0.000255689	0.000234522	0.00021901	0.000234907	0	1	24052.9	23502.5	23915.1		15741.9	0.993202	14.4158	14.3946	14.437	46.8464	14.3928	46.977	Protein kinase C and casein kinase substrate in neurons protein 3	0	0	0.927038	15832.6	2.90869	0.344462	1	1.00416	0.999612	1.10509	0.333291	13714.5;8912.3;6090.23;4981.19;12658.4;4248.13;4319.15;2530.1;3998.15;3041.1;674.022;2374.09;	13714.5;8912.3;6090.23;4981.19;12658.4;4248.13;4319.15;2530.1;3998.15;3041.1;674.022;2374.09;	0.997778;0.975489;0.979815;0.939626;0.968725;0.997619;0.97695;0.969274;0.859178;0.985384;0.906322;0.894795;	20344	1.00416	0	0	0	0.999677	1	1.015	1.019	1.01731	1.01611
Z:\HESI-source-performance\Slice-PASEF\HeLa-phospho\Raw-Data\Unenrich\20221109_HESI-1F-Slice-PASEF-unenrich-HeLa-1000ng_1_1_4999.d	20221109_HESI-1F-Slice-PASEF-unenrich-HeLa-1000ng_1_1_4999	Q9UKS6	Q9UKS6	PACN3_HUMAN	PACSIN3	69460.9	69508	65380.5	69460.9	69508	65380.5	65380.5	LC(UniMod:4)GDLVSC(UniMod:4)FQER	LCGDLVSCFQER	LC(UniMod:4)GDLVSC(UniMod:4)FQER2	2	2.23899e-05	2.23899e-05	2.23899e-05	0.000255885	0.000224517	0.00021901	0.000224921	0	1	22807.9	22769.5	22737.6		14368	0.987002	14.4036	14.3824	14.4248	46.8464	14.404	46.8832	Protein kinase C and casein kinase substrate in neurons protein 3	0	0	0.972696	14412.4	3.98159	0.333469	1	1.43156	0.999974	1.53089	0.303361	13373.5;7069.26;4954.2;4199.15;15877.5;4480.18;3865.11;2930.1;5054.17;4028.14;840.032;2723.11;	13373.5;7069.26;4954.2;4199.15;15877.5;4480.18;3865.11;2930.1;5054.17;4028.14;840.032;2723.11;	0.996793;0.960413;0.995708;0.99019;0.98577;0.948148;0.981836;0.990518;0.933821;0.945514;0.897634;0.98951;	20329	1.43156	0	0	0	0.999978	1	1.01771	1.019	1.01667	1.01921
Z:\HESI-source-performance\Slice-PASEF\HeLa-phospho\Raw-Data\Unenrich\20221109_HESI-1F-Slice-PASEF-unenrich-HeLa-1000ng_1_1_5000.d	20221109_HESI-1F-Slice-PASEF-unenrich-HeLa-1000ng_1_1_5000	Q9UKS6	Q9UKS6	PACN3_HUMAN	PACSIN3	63688.9	64137.7	65754.2	63688.9	64137.7	65754.2	65754.2	LC(UniMod:4)GDLVSC(UniMod:4)FQER	LCGDLVSCFQER	LC(UniMod:4)GDLVSC(UniMod:4)FQER2	2	8.15894e-05	0.00036666	2.23899e-05	0.000258598	0.000228363	0.00021901	0.000228728	0	1	23994.8	24212.5	23817		15312.3	0.993944	14.4138	14.3926	14.435	46.8464	14.3937	46.986	Protein kinase C and casein kinase substrate in neurons protein 3	0	0	0.833302	15426.6	3.05968	0.328086	1	1.36766	0.999567	1.28224	0.357397	14783.5;7477.23;5370.2;4492.18;12677.4;3841.13;4164.13;2502.09;3727.12;3567.11;719.029;2111.07;	14783.5;7477.23;5370.2;4492.18;12677.4;3841.13;4164.13;2502.09;3727.12;3567.11;719.029;2111.07;	0.995474;0.98226;0.988149;0.974597;0.947853;0.996154;0.9799;0.981954;0.826958;0.918518;0.840153;0.952653;	20344	1.36766	0	0	0	0.999633	1	1.01594	1.019	1.01746	1.01726
Z:\HESI-source-performance\Slice-PASEF\HeLa-phospho\Raw-Data\Unenrich\20221109_HESI-1F-Slice-PASEF-unenrich-HeLa-1000ng_1_1_4998.d	20221109_HESI-1F-Slice-PASEF-unenrich-HeLa-1000ng_1_1_4998	O00410	O00410	IPO5_HUMAN	IPO5	429786	419828	424802	429786	419828	424802	424802	LC(UniMod:4)GDTSLNNMQR	LCGDTSLNNMQR	LC(UniMod:4)GDTSLNNMQR2	2	7.94992e-07	7.94992e-07	4.04322e-07	0.000255689	0.000234522	0.00021901	0.000234907	0	1	61762.9	60289.5	61348.1		40247.3	0.994246	8.68644	8.66523	8.70768	3.73088	8.82612	2.59904	Importin-5	0	0	0.98314	40519.5	6.34103	0.55988	1	2.32297	0.999999	2.47603	0.560319	19937.6;26891.8;19441.7;14933.5;9770.37;8434.25;8383.25;7739.27;3476.11;6072.18;4057.12;4051.11;	19937.6;26891.8;19441.7;14933.5;9770.37;8434.25;8383.25;7739.27;3476.11;6072.18;4057.12;4051.11;	0.999041;0.990086;0.9943;0.995335;0.993469;0.982109;0.962855;0.976876;0.979764;0.956778;0.945644;0.978703;	12244	2.32297	0	0	0	0.999999	1	0.967708	0.979	0.977961	0.965506
Z:\HESI-source-performance\Slice-PASEF\HeLa-phospho\Raw-Data\Unenrich\20221109_HESI-1F-Slice-PASEF-unenrich-HeLa-1000ng_1_1_4999.d	20221109_HESI-1F-Slice-PASEF-unenrich-HeLa-1000ng_1_1_4999	O00410	O00410	IPO5_HUMAN	IPO5	427427	425242	429850	427427	425242	429850	429850	LC(UniMod:4)GDTSLNNMQR	LCGDTSLNNMQR	LC(UniMod:4)GDTSLNNMQR2	2	4.04322e-07	4.04322e-07	4.04322e-07	0.000255885	0.000224517	0.00021901	0.000224921	0	1	56682	56623.3	56543.9		36964	0.989622	8.67461	8.65341	8.69581	3.73088	8.82678	2.54413	Importin-5	0	0	0.988385	37054.3	5.87841	0.626084	1	2.582	1	2.03977	0.349015	20316.7;23016.8;16501.6;13348.4;9778.34;8421.25;8052.28;6077.18;3593.13;6039.18;4641.16;2776.09;	20316.7;23016.8;16501.6;13348.4;9778.34;8421.25;8052.28;6077.18;3593.13;6039.18;4641.16;2776.09;	0.986567;0.994928;0.974577;0.985123;0.976972;0.987652;0.973987;0.974789;0.966451;0.973211;0.965047;0.974762;	12229	2.582	0	0	0	1	1	0.968958	0.979	0.978092	0.966757
Z:\HESI-source-performance\Slice-PASEF\HeLa-phospho\Raw-Data\Unenrich\20221109_HESI-1F-Slice-PASEF-unenrich-HeLa-1000ng_1_1_5000.d	20221109_HESI-1F-Slice-PASEF-unenrich-HeLa-1000ng_1_1_5000	O00410	O00410	IPO5_HUMAN	IPO5	430972	438732	428975	430972	438732	428975	428975	LC(UniMod:4)GDTSLNNMQR	LCGDTSLNNMQR	LC(UniMod:4)GDTSLNNMQR2	2	8.1647e-06	8.1647e-06	4.04322e-07	0.000258598	0.000228363	0.00021901	0.000228728	0	1	54468.7	55385.9	54481.4		37564	0.995757	8.69504	8.67381	8.71632	3.73088	8.8242	2.70147	Importin-5	0	0	0.979973	37555.3	6.31216	0.483015	1	2.53772	0.99999	1.77	0.377888	19104.6;21320.7;17728.5;14043.4;9610.34;7845.21;7244.18;7723.21;3677.1;4392.14;4757.16;3523.1;	19104.6;21320.7;17728.5;14043.4;9610.34;7845.21;7244.18;7723.21;3677.1;4392.14;4757.16;3523.1;	0.993941;0.997321;0.989359;0.995854;0.991318;0.998349;0.972982;0.998893;0.964019;0.983244;0.990198;0.991567;	12259	2.53772	0	0	0	0.999992	1	0.96875	0.979	0.978083	0.96641
Z:\HESI-source-performance\Slice-PASEF\HeLa-phospho\Raw-Data\Unenrich\20221109_HESI-1F-Slice-PASEF-unenrich-HeLa-1000ng_1_1_4998.d	20221109_HESI-1F-Slice-PASEF-unenrich-HeLa-1000ng_1_1_4998	Q92598	Q92598	HS105_HUMAN	HSPH1	363218	356576	353769	363218	356576	353769	353769	LC(UniMod:4)GPYEK	LCGPYEK	LC(UniMod:4)GPYEK2	2	0.00105477	0.0150781	0.00141901	0.000255689	0.000234522	0.00021901	0.000234907	0	1	34576.7	33778.5	34371.6		7099.78	0.981529	6.24641	6.22521	6.26762	-17.9399	6.20156	-17.6041	Heat shock protein 105 kDa	0	0	0.648369	7142.15	2.19089	0.286602	0.435582	0	0.982234	1.56498	0.128308	13461.2;14809.3;3441.08;6306.13;1484.03;2413.05;3592.07;1074.02;262.006;	13461.2;14809.3;3441.08;6306.13;1484.03;2413.05;3592.07;1074.02;262.006;	0.965661;0.996795;0.958137;0.979552;0.877985;0.950912;0.867291;0.770425;0.715001;	8801	0	0	0	0	0.984922	1	0.80375	0.8	0.802854	0.801263
Z:\HESI-source-performance\Slice-PASEF\HeLa-phospho\Raw-Data\Unenrich\20221109_HESI-1F-Slice-PASEF-unenrich-HeLa-1000ng_1_1_4999.d	20221109_HESI-1F-Slice-PASEF-unenrich-HeLa-1000ng_1_1_4999	Q92598	Q92598	HS105_HUMAN	HSPH1	353456	352169	354747	353456	352169	354747	354747	LC(UniMod:4)GPYEK	LCGPYEK	LC(UniMod:4)GPYEK2	2	0.0070503	0.0847701	0.00141901	0.000255885	0.000224517	0.00021901	0.000224921	0	1	32104.7	32268.4	32223.1		9409.79	0.979557	6.20292	6.18167	6.22413	-17.9399	6.21027	-18.0259	Heat shock protein 105 kDa	0	0	0.957554	9375.21	1.16355	0.37169	0.988306	0	0.909113	1.37216	0.180712	12970.3;13552.3;3676.08;5582.12;2429.06;770.016;3867.08;1196.02;360.008;	12970.3;13552.3;3676.08;5582.12;2429.06;770.016;3867.08;1196.02;360.008;	0.975561;0.976247;0.886157;0.996877;0.992793;0.628589;0.919374;0.794732;0.709344;	8741	0	0	0	0	0.91523	1	0.819792	0.8	0.802876	0.814997
Z:\HESI-source-performance\Slice-PASEF\HeLa-phospho\Raw-Data\Unenrich\20221109_HESI-1F-Slice-PASEF-unenrich-HeLa-1000ng_1_1_5000.d	20221109_HESI-1F-Slice-PASEF-unenrich-HeLa-1000ng_1_1_5000	Q92598	Q92598	HS105_HUMAN	HSPH1	354982	358665	358915	354982	358665	358915	358915	LC(UniMod:4)GPYEK	LCGPYEK	LC(UniMod:4)GPYEK2	2	0.00209854	0.0306318	0.00141901	0.000258598	0.000228363	0.00021901	0.000228728	0	1	36524.8	37190.2	36582.8		10379.7	0.985627	6.22322	6.202	6.24443	-17.9399	6.20994	-17.8766	Heat shock protein 105 kDa	0	0	0.94533	10363.2	1.63919	0.316442	0.993261	0	0.96504	1.6999	0.087331	14259.3;16214.4;1984.04;6051.12;1342.03;1670.04;4235.1;892.019;274.006;	14259.3;16214.4;1984.04;6051.12;1342.03;1670.04;4235.1;892.019;274.006;	0.996;0.980948;0.802291;0.973722;0.911663;0.862485;0.930071;0.789726;0.634475;	8771	0	0	0	0	0.969368	1	0.80625	0.8	0.802722	0.803364
Z:\HESI-source-performance\Slice-PASEF\HeLa-phospho\Raw-Data\Unenrich\20221109_HESI-1F-Slice-PASEF-unenrich-HeLa-1000ng_1_1_5000.d	20221109_HESI-1F-Slice-PASEF-unenrich-HeLa-1000ng_1_1_5000	P42765	P42765	THIM_HUMAN	ACAA2	229070	231648	226210	229070	231648	226210	226210	LC(UniMod:4)GSGFQSIVNGC(UniMod:4)QEIC(UniMod:4)VK	LCGSGFQSIVNGCQEICVK	LC(UniMod:4)GSGFQSIVNGC(UniMod:4)QEIC(UniMod:4)VK3	3	0.00273884	0.0410206	0.00536509	0.000258598	0.000228363	0.00021901	0.000228728	0	1	1957.06	1992.54	1960		4205.44	0.793357	15.7828	15.7616	15.804	58.1782	15.8733	57.3826	3-ketoacyl-CoA thiolase, mitochondrial	0	0	0.830444	4199.13	2.35771	0.489304	1	1.18909	0.953731	1.20694	0.451038	692.017;191.006;951.028;525.017;740.024;0;661.02;362.011;281.011;0;1061.03;59.0014;	692.017;191.006;951.028;525.017;740.024;0;661.02;362.011;281.011;0;1061.03;59.0014;	0.797096;0.493829;0.709532;0.805239;0.781429;0;0.486301;0.7937;0.703628;0;0.699044;0.502544;	22279	1.18909	0	0	0	0.958979	1	0.96375	0.944	0.945933	0.962093
Z:\HESI-source-performance\Slice-PASEF\HeLa-phospho\Raw-Data\Unenrich\20221109_HESI-1F-Slice-PASEF-unenrich-HeLa-1000ng_1_1_4998.d	20221109_HESI-1F-Slice-PASEF-unenrich-HeLa-1000ng_1_1_4998	Q8N567	Q8N567	ZCHC9_HUMAN	ZCCHC9	6093.16	5950.69	5950.69	6093.16	5950.69	5950.69	5950.69	LC(UniMod:4)GSVEHLK	LCGSVEHLK	LC(UniMod:4)GSVEHLK2	2	0.0049012	0.0777625	0.0100488	0.0291005	0.0337679	0.00956175	0.0338263	0	1	6093.16	5950.69	6055.17		1302.86	0.932393	6.74494	6.72371	6.76615	-17.6733	6.23572	-13.2538	Zinc finger CCHC domain-containing protein 9	0	0	0.963679	1311.04	2.55337	0.319659	0.972503	0.00708313	0.914675	2.04046	0.311957	3394.1;1668.04;1219.03;1150.03;966.02;1480.03;1470.04;5107.15;315.007;329.008;875.026;1079.03;	3394.1;1668.04;1219.03;1150.03;966.02;1480.03;1470.04;5107.15;315.007;329.008;875.026;1079.03;	0.973476;0.580013;0.832331;0.747018;0.802071;0.920595;0.731281;0.752066;0.64726;0.356615;0.938796;0.83556;	9504	0.00708313	0	0	0	0.922238	1	0.879583	0.888	0.888625	0.875259
Z:\HESI-source-performance\Slice-PASEF\HeLa-phospho\Raw-Data\Unenrich\20221109_HESI-1F-Slice-PASEF-unenrich-HeLa-1000ng_1_1_5000.d	20221109_HESI-1F-Slice-PASEF-unenrich-HeLa-1000ng_1_1_5000	Q6PJG6	Q6PJG6	BRAT1_HUMAN	BRAT1	41438.2	41963	41387.6	41438.2	41963	41387.6	41387.6	LC(UniMod:4)HPC(UniMod:4)WEVR	LCHPCWEVR	LC(UniMod:4)HPC(UniMod:4)WEVR3	3	0.00344034	0.0491134	0.00673767	0.000258598	0.000228363	0.00021901	0.000228728	0	1	10790.2	10973.7	10794.5		4298.79	0.979218	9.85157	9.83037	9.87278	9.94224	9.61156	12.0113	BRCA1-associated ATM activator 1	0	0	0.828724	4297.07	2.24418	0.35189	1	0.795648	0.945104	1.32636	0.223674	5614.11;3348.07;3385.07;1828.03;1232.03;5560.09;2203.04;581.012;1602.03;1357.03;30.0004;1471.02;	5614.11;3348.07;3385.07;1828.03;1232.03;5560.09;2203.04;581.012;1602.03;1357.03;30.0004;1471.02;	0.990312;0.97016;0.917469;0.961739;0.852637;0.659876;0.890883;0.834964;0.757795;0.839234;0.37368;0.888025;	13902	0.795648	0	0	0	0.950887	1	0.777292	0.763	0.765894	0.774371
Z:\HESI-source-performance\Slice-PASEF\HeLa-phospho\Raw-Data\Unenrich\20221109_HESI-1F-Slice-PASEF-unenrich-HeLa-1000ng_1_1_4998.d	20221109_HESI-1F-Slice-PASEF-unenrich-HeLa-1000ng_1_1_4998	P61221	P61221	ABCE1_HUMAN	ABCE1	154195	151420	154911	154195	151420	154911	154911	LC(UniMod:4)IEVTPQSK	LCIEVTPQSK	LC(UniMod:4)IEVTPQSK2	2	0.000143554	0.000229915	3.66636e-05	0.000255689	0.000234522	0.00021901	0.000234907	0	1	55410.5	54405.4	55360.7		19879.7	0.996291	11.286	11.2648	11.3072	24.938	11.543	22.9308	ATP-binding cassette sub-family E member 1	0	0	0.955967	19897.6	4.39782	0.374846	1	1.10359	0.999724	2.26396	0.130388	1776.05;32239.8;27024.8;16310.4;12075.3;12563.3;2965.07;42909.3;49158.5;11242.3;8300.23;4757.14;	1776.05;32239.8;27024.8;16310.4;12075.3;12563.3;2965.07;42909.3;49158.5;11242.3;8300.23;4757.14;	0.815467;0.995616;0.997046;0.994746;0.99669;0.986475;0.903667;0.945016;0.893897;0.996987;0.980086;0.957457;	15922	1.10359	0	0	0	0.99977	1	0.893646	0.899	0.903157	0.892072
Z:\HESI-source-performance\Slice-PASEF\HeLa-phospho\Raw-Data\Unenrich\20221109_HESI-1F-Slice-PASEF-unenrich-HeLa-1000ng_1_1_4999.d	20221109_HESI-1F-Slice-PASEF-unenrich-HeLa-1000ng_1_1_4999	P61221	P61221	ABCE1_HUMAN	ABCE1	158304	158096	151981	158304	158096	151981	151981	LC(UniMod:4)IEVTPQSK	LCIEVTPQSK	LC(UniMod:4)IEVTPQSK2	2	3.66636e-05	0.000314122	3.66636e-05	0.000255885	0.000224517	0.00021901	0.000224921	0	1	49296.3	49250.6	49181.5		16547.9	0.99184	11.3056	11.2844	11.3268	24.938	11.5389	23.1139	ATP-binding cassette sub-family E member 1	0	0	0.924552	16586.5	4.40454	0.377761	1	0.816982	0.99963	2.19873	0.163654	1827.05;28824.7;23587.6;15652.4;10056.3;9090.31;1587.04;24102.6;66434.4;10799.3;7059.17;6508.18;	1827.05;28824.7;23587.6;15652.4;10056.3;9090.31;1587.04;24102.6;66434.4;10799.3;7059.17;6508.18;	0.984398;0.987073;0.988954;0.998116;0.988845;0.992533;0.596496;0.927068;0.955356;0.989439;0.991091;0.95551;	15952	0.816982	0	0	0	0.999686	1	0.89375	0.899	0.903132	0.892157
Z:\HESI-source-performance\Slice-PASEF\HeLa-phospho\Raw-Data\Unenrich\20221109_HESI-1F-Slice-PASEF-unenrich-HeLa-1000ng_1_1_5000.d	20221109_HESI-1F-Slice-PASEF-unenrich-HeLa-1000ng_1_1_5000	P61221	P61221	ABCE1_HUMAN	ABCE1	148185	150955	153543	148185	150955	153543	153543	LC(UniMod:4)IEVTPQSK	LCIEVTPQSK	LC(UniMod:4)IEVTPQSK2	2	0.000315826	0.00247475	3.66636e-05	0.000258598	0.000228363	0.00021901	0.000228728	0	1	54165.5	54552.7	53661.8		18179.9	0.995332	11.2945	11.2733	11.3157	24.938	11.5369	23.0219	ATP-binding cassette sub-family E member 1	0	0	0.9715	18350.5	4.44549	0.465588	1	0.520872	0.997082	1.77125	0.190727	1201.03;29543.8;26890.7;17057.5;10217.3;10435.3;1096.03;34200.1;58867.6;9012.23;7167.19;5974.16;	1201.03;29543.8;26890.7;17057.5;10217.3;10435.3;1096.03;34200.1;58867.6;9012.23;7167.19;5974.16;	0.854114;0.995607;0.997203;0.991708;0.99646;0.981718;0.875179;0.943537;0.900903;0.997972;0.994869;0.948186;	15937	0.520872	0	0	0	0.997525	1	0.893542	0.899	0.902583	0.89208
Z:\HESI-source-performance\Slice-PASEF\HeLa-phospho\Raw-Data\Unenrich\20221109_HESI-1F-Slice-PASEF-unenrich-HeLa-1000ng_1_1_5000.d	20221109_HESI-1F-Slice-PASEF-unenrich-HeLa-1000ng_1_1_5000	P78344	P78344	IF4G2_HUMAN	EIF4G2	128170	130409	128818	128170	130409	128818	128818	LC(UniMod:4)LELLNVGVESK	LCLELLNVGVESK	LC(UniMod:4)LELLNVGVESK2	2	0.00761083	0.100223	0.0160185	0.000258598	0.000228363	0.00021901	0.000228728	0	1	44100.5	44944.6	44210.6		983.483	0.976112	19.0399	19.0187	19.0611	83.2868	18.9907	83.6989	Eukaryotic translation initiation factor 4 gamma 2	0	0	0.188055	981.035	3.20016	0.580553	0.940755	3.90472	0.894031	1.22635	0.0922526	22212.8;12374.4;9513.3;2113.07;3042.1;3813.15;1717.06;1076.03;701.029;6019.22;7483.28;1024.03;	22212.8;12374.4;9513.3;2113.07;3042.1;3813.15;1717.06;1076.03;701.029;6019.22;7483.28;1024.03;	0.974643;0.961954;0.997959;0.948255;0.947724;0.89044;0.933825;0.777417;0.891953;0.912308;0.962285;0.798452;	26884	3.90472	0	0	0	0	1	1.01281	1.021	1.02031	1.01389
Z:\HESI-source-performance\Slice-PASEF\HeLa-phospho\Raw-Data\Unenrich\20221109_HESI-1F-Slice-PASEF-unenrich-HeLa-1000ng_1_1_4998.d	20221109_HESI-1F-Slice-PASEF-unenrich-HeLa-1000ng_1_1_4998	O15260	O15260	SURF4_HUMAN	SURF4	137631	134135	136867	137631	134135	136867	136867	LC(UniMod:4)LISTFLEDGIR	LCLISTFLEDGIR	LC(UniMod:4)LISTFLEDGIR2	2	3.97496e-07	3.97496e-07	3.97496e-07	0.000255689	0.000234522	0.00021901	0.000234907	0	1	76604	74668.8	75979.8		29107.2	0.995734	21.2597	21.2385	21.2809	111.295	21.1842	113.419	Surfeit locus protein 4	0	0	0.988615	29346.3	6.68601	0.572875	1	1.97409	1	1.76167	0.134202	54460;45221.8;20332.9;20216.8;17890.6;36054.3;13646.5;21207.9;13646.5;9405.35;6525.25;2152.08;	54460;45221.8;20332.9;20216.8;17890.6;36054.3;13646.5;21207.9;13646.5;9405.35;6525.25;2152.08;	0.993466;0.989504;0.996946;0.995889;0.991527;0.994964;0.988418;0.992202;0.990081;0.900355;0.987467;0.929035;	30018	1.97409	0	0	0	1	1	1.06771	1.062	1.06371	1.06699
Z:\HESI-source-performance\Slice-PASEF\HeLa-phospho\Raw-Data\Unenrich\20221109_HESI-1F-Slice-PASEF-unenrich-HeLa-1000ng_1_1_4999.d	20221109_HESI-1F-Slice-PASEF-unenrich-HeLa-1000ng_1_1_4999	O15260	O15260	SURF4_HUMAN	SURF4	136809	136684	137745	136809	136684	137745	137745	LC(UniMod:4)LISTFLEDGIR	LCLISTFLEDGIR	LC(UniMod:4)LISTFLEDGIR2	2	6.57023e-07	6.57023e-07	3.97496e-07	0.000255885	0.000224517	0.00021901	0.000224921	0	1	75345.9	75333.1	75227.5		30505.3	0.994411	21.2567	21.2354	21.2779	111.295	21.1997	113.291	Surfeit locus protein 4	0	0	0.994282	30553.3	6.54983	0.469104	1	1.92984	0.999999	1.85175	0.086216	55455;43130.8;19641.9;19215.7;17080.7;36488.3;15187.6;18630.7;12135.4;10865.4;7510.31;2273.09;	55455;43130.8;19641.9;19215.7;17080.7;36488.3;15187.6;18630.7;12135.4;10865.4;7510.31;2273.09;	0.995785;0.990285;0.999561;0.988606;0.991378;0.994695;0.991249;0.997638;0.989343;0.910756;0.982513;0.856413;	30018	1.92984	0	0	0	0.999999	1	1.06875	1.062	1.06338	1.06828
Z:\HESI-source-performance\Slice-PASEF\HeLa-phospho\Raw-Data\Unenrich\20221109_HESI-1F-Slice-PASEF-unenrich-HeLa-1000ng_1_1_5000.d	20221109_HESI-1F-Slice-PASEF-unenrich-HeLa-1000ng_1_1_5000	O15260	O15260	SURF4_HUMAN	SURF4	130351	130741	127136	130351	130741	127136	127136	LC(UniMod:4)LISTFLEDGIR	LCLISTFLEDGIR	LC(UniMod:4)LISTFLEDGIR2	2	4.03192e-07	4.03192e-07	3.97496e-07	0.000258598	0.000228363	0.00021901	0.000228728	0	1	76748.1	78907.6	77618.9		27185.3	0.994569	21.2573	21.2361	21.2785	111.295	21.1951	113.428	Surfeit locus protein 4	0	0	0.990435	26880.3	6.63727	0.450226	1	1.94983	1	1.39412	0.215373	52645;42986.8;20903.9;19669.9;17423.7;36174.3;12585.4;16700.6;12289.5;11477.4;6396.25;2716.1;	52645;42986.8;20903.9;19669.9;17423.7;36174.3;12585.4;16700.6;12289.5;11477.4;6396.25;2716.1;	0.989882;0.995601;0.994039;0.995701;0.994094;0.99426;0.987034;0.984734;0.992815;0.9431;0.986658;0.897837;	30018	1.94983	0	0	0	1	1	1.0675	1.062	1.06336	1.06684
Z:\HESI-source-performance\Slice-PASEF\HeLa-phospho\Raw-Data\Unenrich\20221109_HESI-1F-Slice-PASEF-unenrich-HeLa-1000ng_1_1_4998.d	20221109_HESI-1F-Slice-PASEF-unenrich-HeLa-1000ng_1_1_4998	P62913	P62913	RL11_HUMAN	RPL11	508172	499464	492624	508172	499464	492624	492624	LC(UniMod:4)LNIC(UniMod:4)VGESGDR	LCLNICVGESGDR	LC(UniMod:4)LNIC(UniMod:4)VGESGDR2	2	2.98122e-07	2.98122e-07	1.51621e-07	0.000255689	0.000234522	0.00021901	0.000234907	0	1	204665	201121	204652		88093.4	0.998289	14.628	14.6068	14.6492	49.8014	14.785	48.5966	60S ribosomal protein L11	0	0	0.981198	88099.1	6.63671	0.535669	1	4.45579	1	1.55991	0.361765	99400.5;67626.4;37638.4;38099.4;45595.6;30112.9;32602;18377.7;39239.6;41895.8;19036.6;8645.25;	99400.5;67626.4;37638.4;38099.4;45595.6;30112.9;32602;18377.7;39239.6;41895.8;19036.6;8645.25;	0.998546;0.997531;0.99897;0.998949;0.996514;0.995873;0.997894;0.997221;0.999321;0.973657;0.99129;0.990311;	20643	4.45579	0	0	0	1	1	1.00354	1.004	1.00428	1.00321
Z:\HESI-source-performance\Slice-PASEF\HeLa-phospho\Raw-Data\Unenrich\20221109_HESI-1F-Slice-PASEF-unenrich-HeLa-1000ng_1_1_4999.d	20221109_HESI-1F-Slice-PASEF-unenrich-HeLa-1000ng_1_1_4999	P62913	P62913	RL11_HUMAN	RPL11	499493	498921	492714	499493	498921	492714	492714	LC(UniMod:4)LNIC(UniMod:4)VGESGDR	LCLNICVGESGDR	LC(UniMod:4)LNIC(UniMod:4)VGESGDR2	2	1.51621e-07	1.51621e-07	1.51621e-07	0.000255885	0.000224517	0.00021901	0.000224921	0	1	197750	196793	196517		84934.3	0.998575	14.6265	14.6053	14.6477	49.8014	14.7875	48.5111	60S ribosomal protein L11	0	0	0.989777	85467.1	6.61971	0.506301	1	4.35824	1	1.65914	0.135285	101898;62288;33564.2;40776.4;40189.6;30762;28953;17441.6;33239;38897.4;20102.9;8180.3;	101898;62288;33564.2;40776.4;40189.6;30762;28953;17441.6;33239;38897.4;20102.9;8180.3;	0.999323;0.998149;0.997096;0.996296;0.996207;0.996758;0.995122;0.992054;0.998366;0.980628;0.991456;0.962496;	20643	4.35824	0	0	0	1	1	1.0026	1.004	1.00464	1.002
Z:\HESI-source-performance\Slice-PASEF\HeLa-phospho\Raw-Data\Unenrich\20221109_HESI-1F-Slice-PASEF-unenrich-HeLa-1000ng_1_1_5000.d	20221109_HESI-1F-Slice-PASEF-unenrich-HeLa-1000ng_1_1_5000	P62913	P62913	RL11_HUMAN	RPL11	470961	474996	487551	470961	474996	487551	487551	LC(UniMod:4)LNIC(UniMod:4)VGESGDR	LCLNICVGESGDR	LC(UniMod:4)LNIC(UniMod:4)VGESGDR2	2	3.02394e-07	3.02394e-07	1.51621e-07	0.000258598	0.000228363	0.00021901	0.000228728	0	1	189897	192399	189257		88575.6	0.997802	14.6154	14.5942	14.6366	49.8014	14.7768	48.4969	60S ribosomal protein L11	0	0	0.991009	88875.1	6.69671	0.599848	1	4.34935	1	1.00321	0.456352	94491.9;60904;34501.2;38894.4;38965.2;29693;28803;16248.5;36520.2;34654.4;19701.6;8965.29;	94491.9;60904;34501.2;38894.4;38965.2;29693;28803;16248.5;36520.2;34654.4;19701.6;8965.29;	0.999167;0.996647;0.996102;0.996185;0.99785;0.99673;0.995806;0.997971;0.997159;0.980118;0.981252;0.964118;	20628	4.34935	0	0	0	1	1	1.0026	1.004	1.00456	1.00227
Z:\HESI-source-performance\Slice-PASEF\HeLa-phospho\Raw-Data\Unenrich\20221109_HESI-1F-Slice-PASEF-unenrich-HeLa-1000ng_1_1_4998.d	20221109_HESI-1F-Slice-PASEF-unenrich-HeLa-1000ng_1_1_4998	Q9NVX7	Q9NVX7	KBTB4_HUMAN	KBTBD4	16901.5	16497.2	16266.7	16901.5	16497.2	16266.7	16266.7	LC(UniMod:4)LPEAWSSAPSLWK	LCLPEAWSSAPSLWK	LC(UniMod:4)LPEAWSSAPSLWK2	2	0.00297841	0.049419	0.00187729	0.000255689	0.000234522	0.00021901	0.000234907	0	1	7979.3	7749.16	7885.21		7149.93	0.968057	20.1346	20.1134	20.1559	96.287	20.0833	96.917	Kelch repeat and BTB domain-containing protein 4	0	0	0.828574	7235.24	2.75096	0.506579	1	1.63988	0.944035	2.05424	0.358935	5604.27;4081.17;1216.04;2682.09;2787.13;2115.09;4022.16;1228.04;3608.15;6131.32;21.0009;3106.12;	5604.27;4081.17;1216.04;2682.09;2787.13;2115.09;4022.16;1228.04;3608.15;6131.32;21.0009;3106.12;	0.966198;0.954664;0.97966;0.983174;0.974872;0.898619;0.920056;0.765296;0.980953;0.754774;0.282668;0.949504;	28426	1.63988	0	0	0	0.950581	1	1.11729	1.1	1.10288	1.11452
Z:\HESI-source-performance\Slice-PASEF\HeLa-phospho\Raw-Data\Unenrich\20221109_HESI-1F-Slice-PASEF-unenrich-HeLa-1000ng_1_1_5000.d	20221109_HESI-1F-Slice-PASEF-unenrich-HeLa-1000ng_1_1_5000	Q9NVX7	Q9NVX7	KBTB4_HUMAN	KBTBD4	17815.5	18140.3	18448	17815.5	18140.3	18448	18448	LC(UniMod:4)LPEAWSSAPSLWK	LCLPEAWSSAPSLWK	LC(UniMod:4)LPEAWSSAPSLWK2	2	0.00154685	0.0242625	0.00187729	0.000258598	0.000228363	0.00021901	0.000228728	0	1	10078.4	10295.5	10127.4		5866.55	0.983864	20.1325	20.1112	20.1537	96.287	20.0804	96.8092	Kelch repeat and BTB domain-containing protein 4	0	0	0.923088	5838.21	2.54856	0.693451	1	1.37546	0.972106	2.374	0.555008	4265.18;4981.24;2925.11;2172.08;1900.08;1871.07;3408.16;1668.07;2010.08;3865.17;111.005;2898.13;	4265.18;4981.24;2925.11;2172.08;1900.08;1871.07;3408.16;1668.07;2010.08;3865.17;111.005;2898.13;	0.9013;0.995598;0.978326;0.964414;0.88041;0.956165;0.816864;0.824996;0.961433;0.871569;0.570593;0.98253;	28426	1.37546	0	0	0	0.975738	1	1.12094	1.1	1.10225	1.11813
Z:\HESI-source-performance\Slice-PASEF\HeLa-phospho\Raw-Data\Unenrich\20221109_HESI-1F-Slice-PASEF-unenrich-HeLa-1000ng_1_1_4998.d	20221109_HESI-1F-Slice-PASEF-unenrich-HeLa-1000ng_1_1_4998	O15382	O15382	BCAT2_HUMAN	BCAT2	78639.3	76949.8	75303.2	78639.3	76949.8	75303.2	75303.2	LC(UniMod:4)LPSFDK	LCLPSFDK	LC(UniMod:4)LPSFDK2	2	0.000174228	0.00186908	0.000271895	0.000255689	0.000234522	0.00021901	0.000234907	0	1	34963.8	33908.9	34504.2		5933.1	0.990025	14.7447	14.7235	14.7659	48.9142	14.6678	49.4817	Branched-chain-amino-acid aminotransferase, mitochondrial	0	0	0.9302	6012.13	3.31726	0.76743	0.897115	0	0.997763	2.05311	0.189553	16030.4;12597.3;4054.1;6336.15;18395.5;8592.2;	16030.4;12597.3;4054.1;6336.15;18395.5;8592.2;	0.996321;0.99499;0.987236;0.964224;0.926111;0.953851;	20815	0	0	0	0	0.998131	1	0.833646	0.829	0.831191	0.831052
Z:\HESI-source-performance\Slice-PASEF\HeLa-phospho\Raw-Data\Unenrich\20221109_HESI-1F-Slice-PASEF-unenrich-HeLa-1000ng_1_1_4999.d	20221109_HESI-1F-Slice-PASEF-unenrich-HeLa-1000ng_1_1_4999	O15382	O15382	BCAT2_HUMAN	BCAT2	63916	63623.8	70156.7	63916	63623.8	70156.7	70156.7	LC(UniMod:4)LPSFDK	LCLPSFDK	LC(UniMod:4)LPSFDK2	2	0.000361348	0.00318977	0.000271895	0.000255885	0.000224517	0.00021901	0.000224921	0	1	34582.7	34347.6	34299.4		6262.42	0.986981	14.775	14.7538	14.7962	48.9142	14.6704	49.6178	Branched-chain-amino-acid aminotransferase, mitochondrial	0	0	0.941532	6314.15	3.21559	0.3977	0.989472	0	0.996252	1.15274	0.260039	15079.3;12134.3;3908.09;7369.17;8073.19;5652.15;	15079.3;12134.3;3908.09;7369.17;8073.19;5652.15;	0.996791;0.990857;0.949958;0.960526;0.939326;0.896608;	20860	0	0	0	0	0.99681	1	0.83375	0.829	0.831121	0.830865
Z:\HESI-source-performance\Slice-PASEF\HeLa-phospho\Raw-Data\Unenrich\20221109_HESI-1F-Slice-PASEF-unenrich-HeLa-1000ng_1_1_5000.d	20221109_HESI-1F-Slice-PASEF-unenrich-HeLa-1000ng_1_1_5000	O15382	O15382	BCAT2_HUMAN	BCAT2	73046.2	74238.5	68949.8	73046.2	74238.5	68949.8	68949.8	LC(UniMod:4)LPSFDK	LCLPSFDK	LC(UniMod:4)LPSFDK2	2	0.00209854	0.0302802	0.000271895	0.000258598	0.000228363	0.00021901	0.000228728	0	1	35975.8	36593.6	35996		6304.66	0.950207	14.7427	14.7215	14.7639	48.9142	14.6559	49.4644	Branched-chain-amino-acid aminotransferase, mitochondrial	0	0	0.732595	6301.13	2.87312	0.74748	0.97775	0	0.965427	1.39447	0.303478	15766.4;13155.3;3073.06;7054.18;17244.4;2182.06;	15766.4;13155.3;3073.06;7054.18;17244.4;2182.06;	0.958206;0.940113;0.870297;0.951152;0.701381;0.939174;	20815	0	0	0	0	0.96972	1	0.832841	0.829	0.831505	0.829908
Z:\HESI-source-performance\Slice-PASEF\HeLa-phospho\Raw-Data\Unenrich\20221109_HESI-1F-Slice-PASEF-unenrich-HeLa-1000ng_1_1_4998.d	20221109_HESI-1F-Slice-PASEF-unenrich-HeLa-1000ng_1_1_4998	P42695	P42695	CNDD3_HUMAN	NCAPD3	26656.9	26185.8	25873.3	26656.9	26185.8	25873.3	25873.3	LC(UniMod:4)LQHEDLAK	LCLQHEDLAK	LC(UniMod:4)LQHEDLAK2	2	0.00254096	0.041619	0.00498012	0.000255689	0.000234522	0.00021901	0.000234907	0	1	5080.16	4961.31	5048.42		1836.5	0.979501	8.55908	8.53787	8.58032	2.2703	8.65082	1.56422	Condensin-2 complex subunit D3	0	0	0.830746	1848.05	1.3257	0.727536	0.999852	1.54475	0.952448	1.59703	0.196512	2481.07;2160.08;1674.05;1246.03;2873.09;3033.09;1030.03;1526.05;1288.04;1844.06;2921.1;822.021;	2481.07;2160.08;1674.05;1246.03;2873.09;3033.09;1030.03;1526.05;1288.04;1844.06;2921.1;822.021;	0.811051;0.975398;0.991225;0.97086;0.947473;0.928309;0.70825;0.859589;0.879323;0.914714;0.976038;0.881226;	12067	1.54475	0	0	0	0.958381	1	0.95125	0.948	0.947853	0.950498
Z:\HESI-source-performance\Slice-PASEF\HeLa-phospho\Raw-Data\Unenrich\20221109_HESI-1F-Slice-PASEF-unenrich-HeLa-1000ng_1_1_4998.d	20221109_HESI-1F-Slice-PASEF-unenrich-HeLa-1000ng_1_1_4998	P57088	P57088	TMM33_HUMAN	TMEM33	126090	123619	127977	126090	123619	127977	127977	LC(UniMod:4)LQSIAFISR	LCLQSIAFISR	LC(UniMod:4)LQSIAFISR2	2	0.000144697	0.000570896	3.66636e-05	0.000255689	0.000234522	0.00021901	0.000234907	0	1	24929.8	24129.2	24552.8		6776.15	0.926997	18.4688	18.4476	18.49	78.1426	18.4281	78.3597	Transmembrane protein 33	0	0	0.917777	6880.18	3.31798	0.678809	1	0.644659	0.999316	1.60652	0.176147	8791.23;8222.28;8496.25;7642.28;4062.15;7328.24;5189.19;4958.14;3902.13;2539.08;2590.09;3632.1;	8791.23;8222.28;8496.25;7642.28;4062.15;7328.24;5189.19;4958.14;3902.13;2539.08;2590.09;3632.1;	0.964813;0.968101;0.930076;0.880072;0.88594;0.832189;0.871979;0.703223;0.734138;0.895438;0.978936;0.770379;	26076	0.644659	0	0	0	0.999429	1	0.968125	0.966	0.96939	0.965811
Z:\HESI-source-performance\Slice-PASEF\HeLa-phospho\Raw-Data\Unenrich\20221109_HESI-1F-Slice-PASEF-unenrich-HeLa-1000ng_1_1_4999.d	20221109_HESI-1F-Slice-PASEF-unenrich-HeLa-1000ng_1_1_4999	P57088	P57088	TMM33_HUMAN	TMEM33	128662	128399	128765	128662	128399	128765	128765	LC(UniMod:4)LQSIAFISR	LCLQSIAFISR	LC(UniMod:4)LQSIAFISR2	2	3.66636e-05	0.000150283	3.66636e-05	0.000255885	0.000224517	0.00021901	0.000224921	0	1	24503.7	24503.9	24469.5		6101.63	0.993329	18.456	18.4348	18.4772	78.1426	18.4335	78.1821	Transmembrane protein 33	0	0	0.9599	6110.16	3.92672	0.690748	0.996448	0.910864	0.999823	1.37274	0.0284967	7242.21;10405.4;8763.23;8498.28;3440.11;8748.28;4074.15;3855.15;5358.19;3342.08;3004.1;2620.07;	7242.21;10405.4;8763.23;8498.28;3440.11;8748.28;4074.15;3855.15;5358.19;3342.08;3004.1;2620.07;	0.994698;0.894349;0.994013;0.991459;0.981919;0.973386;0.954462;0.720268;0.995796;0.912027;0.976344;0.898532;	26061	0.910864	0	0	0	0.99985	1	0.972396	0.966	0.969347	0.970181
Z:\HESI-source-performance\Slice-PASEF\HeLa-phospho\Raw-Data\Unenrich\20221109_HESI-1F-Slice-PASEF-unenrich-HeLa-1000ng_1_1_5000.d	20221109_HESI-1F-Slice-PASEF-unenrich-HeLa-1000ng_1_1_5000	P57088	P57088	TMM33_HUMAN	TMEM33	129499	130907	126091	129499	130907	126091	126091	LC(UniMod:4)LQSIAFISR	LCLQSIAFISR	LC(UniMod:4)LQSIAFISR2	2	0.000143472	0.000816141	3.66636e-05	0.000258598	0.000228363	0.00021901	0.000228728	0	1	22256.7	22538.6	22170.5		6639.43	0.990135	18.467	18.4458	18.4882	78.1426	18.4315	78.3963	Transmembrane protein 33	0	0	0.890464	6665.23	3.76472	0.727295	1	0.262663	0.999036	1.04849	0.200539	8274.25;9846.37;6939.21;7043.23;4572.13;7217.26;2647.07;6515.19;2582.09;2325.08;3730.12;1792.06;	8274.25;9846.37;6939.21;7043.23;4572.13;7217.26;2647.07;6515.19;2582.09;2325.08;3730.12;1792.06;	0.987134;0.994596;0.994612;0.989249;0.908266;0.963839;0.767707;0.895742;0.716792;0.629049;0.970303;0.940833;	26076	0.262663	0	0	0	0.999184	1	0.967604	0.966	0.970052	0.965352
Z:\HESI-source-performance\Slice-PASEF\HeLa-phospho\Raw-Data\Unenrich\20221109_HESI-1F-Slice-PASEF-unenrich-HeLa-1000ng_1_1_4998.d	20221109_HESI-1F-Slice-PASEF-unenrich-HeLa-1000ng_1_1_4998	O95980	O95980	RECK_HUMAN	RECK	13037.5	12834.4	12834.4	13037.5	12834.4	12834.4	12834.4	LC(UniMod:4)LSEHSSEDDRR	LCLSEHSSEDDRR	LC(UniMod:4)LSEHSSEDDRR2	2	0.000689299	0.00735034	0.000429492	0.00490769	0.00447123	0.00309238	0.00447994	0	1	13037.5	12834.4	13059.7		14323.8	0.963396	12.8987	12.8775	12.9199	37.8348	13.2193	35.5548	Reversion-inducing cysteine-rich protein with Kazal motifs	0	0	0.887829	14299.4	2.51354	0.514208	1	2.52697	0.99126	1.58901	0.578839	6363.24;6296.22;4533.16;1434.06;2141.09;10145.4;971.038;8046.27;3108.11;2990.11;1128.04;532.024;	6363.24;6296.22;4533.16;1434.06;2141.09;10145.4;971.038;8046.27;3108.11;2990.11;1128.04;532.024;	0.962538;0.826518;0.994565;0.750903;0.899956;0.933946;0.825644;0.898028;0.936561;0.981174;0.891082;0.779733;	18197	2.52697	0	0	0	0.99265	1	1.05854	1.059	1.06138	1.05652
Z:\HESI-source-performance\Slice-PASEF\HeLa-phospho\Raw-Data\Unenrich\20221109_HESI-1F-Slice-PASEF-unenrich-HeLa-1000ng_1_1_4999.d	20221109_HESI-1F-Slice-PASEF-unenrich-HeLa-1000ng_1_1_4999	O95980	O95980	RECK_HUMAN	RECK	15301.6	15234.6	15234.6	15301.6	15234.6	15234.6	15234.6	LC(UniMod:4)LSEHSSEDDRR	LCLSEHSSEDDRR	LC(UniMod:4)LSEHSSEDDRR2	2	0.000290951	0.00171414	0.000429492	0.00218818	0.00181671	0.00309238	0.00182002	0	1	15301.6	15234.6	15213.2		16131.1	0.962348	12.8969	12.8757	12.9181	37.8348	13.2196	35.5215	Reversion-inducing cysteine-rich protein with Kazal motifs	0	0	0.985739	16224.8	2.9995	0.346012	1	3.11602	0.997983	1.10016	0.563819	6738.24;6907.25;6105.25;1223.05;2458.08;10852.4;1004.04;7184.31;2632.1;3393.12;505.021;646.027;	6738.24;6907.25;6105.25;1223.05;2458.08;10852.4;1004.04;7184.31;2632.1;3393.12;505.021;646.027;	0.994707;0.867428;0.94799;0.823727;0.909306;0.890547;0.890114;0.915388;0.971749;0.98187;0.6586;0.9368;	18197	3.11602	0	0	0	0.998286	1	1.05635	1.059	1.0609	1.05439
Z:\HESI-source-performance\Slice-PASEF\HeLa-phospho\Raw-Data\Unenrich\20221109_HESI-1F-Slice-PASEF-unenrich-HeLa-1000ng_1_1_5000.d	20221109_HESI-1F-Slice-PASEF-unenrich-HeLa-1000ng_1_1_5000	O95980	O95980	RECK_HUMAN	RECK	14455.6	14619.8	14619.8	14455.6	14619.8	14619.8	14619.8	LC(UniMod:4)LSEHSSEDDRR	LCLSEHSSEDDRR	LC(UniMod:4)LSEHSSEDDRR2	2	0.000563113	0.0043819	0.000429492	0.00158156	0.00153787	0.00309238	0.00154113	0	1	14455.6	14619.8	14381		14844.6	0.981339	12.8861	12.8649	12.9073	37.8348	13.2145	35.4698	Reversion-inducing cysteine-rich protein with Kazal motifs	0	0	0.964616	14921.5	3.28946	0.570821	1	3.38079	0.994844	1.17031	0.652263	6244.24;2528.09;5198.19;3903.15;3013.13;7453.28;938.043;6877.26;3223.12;2885.1;1024.04;249.009;	6244.24;2528.09;5198.19;3903.15;3013.13;7453.28;938.043;6877.26;3223.12;2885.1;1024.04;249.009;	0.998972;0.729129;0.988419;0.968938;0.932583;0.894558;0.755391;0.871983;0.989868;0.906684;0.939445;0.797314;	18182	3.38079	0	0	0	0.995618	1	1.05542	1.059	1.06103	1.05372
Z:\HESI-source-performance\Slice-PASEF\HeLa-phospho\Raw-Data\Unenrich\20221109_HESI-1F-Slice-PASEF-unenrich-HeLa-1000ng_1_1_4998.d	20221109_HESI-1F-Slice-PASEF-unenrich-HeLa-1000ng_1_1_4998	Q15428	Q15428	SF3A2_HUMAN	SF3A2	106731	104729	105991	106731	104729	105991	105991	LC(UniMod:4)LTLHNNEGSYLAHTQGK	LCLTLHNNEGSYLAHTQGK	LC(UniMod:4)LTLHNNEGSYLAHTQGK3	3	0.00318928	0.0529757	0.000986642	0.000255689	0.000234522	0.00021901	0.000234907	0	1	7971.26	7829.95	7967.42		6412.12	0.975309	11.4346	11.4134	11.4558	23.3068	11.3277	24.1101	Splicing factor 3A subunit 2	0	0	0.85974	6415.21	2.37418	0.15316	1	0.388948	0.940247	1.5519	0.0255247	1602.06;4288.13;13670.5;2465.09;1218.04;1170.03;2801.08;2522.08;1881.05;1755.06;941.027;1202.04;	1602.06;4288.13;13670.5;2465.09;1218.04;1170.03;2801.08;2522.08;1881.05;1755.06;941.027;1202.04;	0.93579;0.990897;0.910265;0.952492;0.966611;0.765484;0.927831;0.926776;0.865078;0.766032;0.897775;0.866559;	16129	0.388948	0	0	0	0.947024	1	0.980937	0.991	0.991698	0.981061
Z:\HESI-source-performance\Slice-PASEF\HeLa-phospho\Raw-Data\Unenrich\20221109_HESI-1F-Slice-PASEF-unenrich-HeLa-1000ng_1_1_5000.d	20221109_HESI-1F-Slice-PASEF-unenrich-HeLa-1000ng_1_1_5000	Q15428	Q15428	SF3A2_HUMAN	SF3A2	103289	104596	105409	103289	104596	105409	105409	LC(UniMod:4)LTLHNNEGSYLAHTQGK	LCLTLHNNEGSYLAHTQGK	LC(UniMod:4)LTLHNNEGSYLAHTQGK3	3	0.000615727	0.00498239	0.000986642	0.000258598	0.000228363	0.00021901	0.000228728	0	1	10561.4	10709.7	10534.7		9792.63	0.966113	11.4643	11.4431	11.4855	23.3068	11.3261	24.3791	Splicing factor 3A subunit 2	0	0	0.938633	9817.38	2.30576	0.413778	1	1.18745	0.994142	1.5533	0.0698359	809.026;5827.21;33809.2;2609.08;2125.08;491.018;1822.05;4068.13;2747.09;1880.06;858.03;1302.04;	809.026;5827.21;33809.2;2609.08;2125.08;491.018;1822.05;4068.13;2747.09;1880.06;858.03;1302.04;	0.775577;0.99567;0.870546;0.969194;0.881282;0.901421;0.989515;0.934137;0.97738;0.825045;0.910519;0.915423;	16174	1.18745	0	0	0	0.995018	1	0.982083	0.991	0.990575	0.982229
Z:\HESI-source-performance\Slice-PASEF\HeLa-phospho\Raw-Data\Unenrich\20221109_HESI-1F-Slice-PASEF-unenrich-HeLa-1000ng_1_1_4998.d	20221109_HESI-1F-Slice-PASEF-unenrich-HeLa-1000ng_1_1_4998	Q15428	Q15428	SF3A2_HUMAN	SF3A2	106731	104729	105991	106731	104729	105991	105991	LC(UniMod:4)LTLHNNEGSYLAHTQGK	LCLTLHNNEGSYLAHTQGK	LC(UniMod:4)LTLHNNEGSYLAHTQGK4	4	0.000144697	0.000438768	0.000245557	0.000255689	0.000234522	0.00021901	0.000234907	0	1	26029.7	25568.2	26017.1		15144.1	0.940162	11.4452	11.424	11.4664	23.3068	11.3277	24.1968	Splicing factor 3A subunit 2	0	0	0.937771	15151.4	3.03861	0.52874	1	1.00587	0.999474	1.33824	0.0604803	10633.3;3327.1;8259.26;717.018;7137.17;34722.8;5084.13;2942.06;4891.13;4466.11;270.009;6251.15;	10633.3;3327.1;8259.26;717.018;7137.17;34722.8;5084.13;2942.06;4891.13;4466.11;270.009;6251.15;	0.946607;0.94543;0.940093;0.904144;0.930639;0.897937;0.796037;0.798763;0.940703;0.794768;0.888139;0.946096;	16149	1.00587	0	0	0	0.999561	1	0.879773	0.875	0.880259	0.875482
Z:\HESI-source-performance\Slice-PASEF\HeLa-phospho\Raw-Data\Unenrich\20221109_HESI-1F-Slice-PASEF-unenrich-HeLa-1000ng_1_1_4999.d	20221109_HESI-1F-Slice-PASEF-unenrich-HeLa-1000ng_1_1_4999	Q15428	Q15428	SF3A2_HUMAN	SF3A2	108360	108006	105834	108360	108006	105834	105834	LC(UniMod:4)LTLHNNEGSYLAHTQGK	LCLTLHNNEGSYLAHTQGK	LC(UniMod:4)LTLHNNEGSYLAHTQGK4	4	0.000204981	0.00108669	0.000245557	0.000255885	0.000224517	0.00021901	0.000224921	0	1	29420.8	29269.9	29228.9		16736.6	0.970332	11.4647	11.4435	11.4859	23.3068	11.3254	24.4058	Splicing factor 3A subunit 2	0	0	0.87149	16846.5	2.58302	0.511687	1	0.0306324	0.99872	1.78649	0.134788	14017.4;3815.11;8342.22;1074.03;7061.16;30293.8;4475.13;4948.13;4744.13;3888.11;329.009;7635.18;	14017.4;3815.11;8342.22;1074.03;7061.16;30293.8;4475.13;4948.13;4744.13;3888.11;329.009;7635.18;	0.977502;0.967306;0.977277;0.88532;0.947894;0.985974;0.969248;0.939216;0.881433;0.966065;0.78113;0.989129;	16179	0.0306324	0	0	0	0.998913	1	0.87875	0.875	0.880046	0.874284
Z:\HESI-source-performance\Slice-PASEF\HeLa-phospho\Raw-Data\Unenrich\20221109_HESI-1F-Slice-PASEF-unenrich-HeLa-1000ng_1_1_5000.d	20221109_HESI-1F-Slice-PASEF-unenrich-HeLa-1000ng_1_1_5000	Q15428	Q15428	SF3A2_HUMAN	SF3A2	103289	104596	105409	103289	104596	105409	105409	LC(UniMod:4)LTLHNNEGSYLAHTQGK	LCLTLHNNEGSYLAHTQGK	LC(UniMod:4)LTLHNNEGSYLAHTQGK4	4	0.000791519	0.00680184	0.000245557	0.000258598	0.000228363	0.00021901	0.000228728	0	1	28960.6	29409.7	28929.4		13230	0.994428	11.4749	11.4537	11.4961	23.3068	11.3261	24.466	Splicing factor 3A subunit 2	0	0	0.796752	13244.3	3.12512	0.453618	1	0.220309	0.99202	0.920264	0.070874	14492.3;5259.13;7646.17;521.01;6822.15;22122.6;3623.09;3927.11;7057.17;2793.07;105.002;5895.15;	14492.3;5259.13;7646.17;521.01;6822.15;22122.6;3623.09;3927.11;7057.17;2793.07;105.002;5895.15;	0.997538;0.913081;0.992842;0.80888;0.989597;0.931808;0.855437;0.957039;0.969633;0.987797;0.570136;0.914318;	16194	0.220309	0	0	0	0.993198	1	0.878646	0.875	0.880274	0.874824
Z:\HESI-source-performance\Slice-PASEF\HeLa-phospho\Raw-Data\Unenrich\20221109_HESI-1F-Slice-PASEF-unenrich-HeLa-1000ng_1_1_4998.d	20221109_HESI-1F-Slice-PASEF-unenrich-HeLa-1000ng_1_1_4998	Q9BYB4	Q9BYB4	GNB1L_HUMAN	GNB1L	14812.5	14564.4	15274.1	14812.5	14564.4	15274.1	15274.1	LC(UniMod:4)LWDLAEGR	LCLWDLAEGR	LC(UniMod:4)LWDLAEGR2	2	0.00584706	0.0931611	0.00170708	0.000255689	0.000234522	0.00021901	0.000234907	0	1	14812.5	14564.4	14820.1		4727.57	0.986084	18.9782	18.9569	18.9994	81.3594	18.791	83.169	Guanine nucleotide-binding protein subunit beta-like protein 1	0	0	0.814149	4725.14	2.03805	0.648853	0.996072	1.29587	0.899478	2.1426	0.189086	5777.19;2866.08;5518.19;6169.19;2976.09;3795.12;2380.07;6083.17;2589.07;1173.03;1543.04;2853.09;	5777.19;2866.08;5518.19;6169.19;2976.09;3795.12;2380.07;6083.17;2589.07;1173.03;1543.04;2853.09;	0.994811;0.949088;0.979998;0.995099;0.974134;0.918167;0.935942;0.939286;0.947694;0.947282;0.745101;0.973027;	26797	1.29587	0	0	0	0.906839	1	0.924792	0.92	0.919545	0.923585
Z:\HESI-source-performance\Slice-PASEF\HeLa-phospho\Raw-Data\Unenrich\20221109_HESI-1F-Slice-PASEF-unenrich-HeLa-1000ng_1_1_4999.d	20221109_HESI-1F-Slice-PASEF-unenrich-HeLa-1000ng_1_1_4999	Q9BYB4	Q9BYB4	GNB1L_HUMAN	GNB1L	17491.6	17488.1	16138.9	17491.6	17488.1	16138.9	16138.9	LC(UniMod:4)LWDLAEGR	LCLWDLAEGR	LC(UniMod:4)LWDLAEGR2	2	0.00895359	0.10838	0.00170708	0.000501128	0.000439754	0.00021901	0.000440529	0	1	16628.5	16580.9	16557.7		4840.44	0.993404	18.9759	18.9546	18.9971	81.3594	18.8	83.0813	Guanine nucleotide-binding protein subunit beta-like protein 1	0	0	0.889606	4861.15	1.89711	0.732853	1	0.788124	0.886668	2.51231	0.102488	6238.21;3546.1;4387.12;6844.21;2772.08;4321.12;2643.08;4784.11;3661.09;1022.02;1129.03;3006.08;	6238.21;3546.1;4387.12;6844.21;2772.08;4321.12;2643.08;4784.11;3661.09;1022.02;1129.03;3006.08;	0.998407;0.981432;0.979109;0.995047;0.917303;0.979467;0.970149;0.920765;0.76445;0.968468;0.879698;0.963533;	26797	0.788124	0	0	0	0	1	0.922396	0.92	0.92033	0.920311
Z:\HESI-source-performance\Slice-PASEF\HeLa-phospho\Raw-Data\Unenrich\20221109_HESI-1F-Slice-PASEF-unenrich-HeLa-1000ng_1_1_5000.d	20221109_HESI-1F-Slice-PASEF-unenrich-HeLa-1000ng_1_1_5000	Q9BYB4	Q9BYB4	GNB1L_HUMAN	GNB1L	16022.4	16245.9	16651.4	16022.4	16245.9	16651.4	16651.4	LC(UniMod:4)LWDLAEGR	LCLWDLAEGR	LC(UniMod:4)LWDLAEGR2	2	0.00136724	0.0208398	0.00170708	0.000740192	0.00108483	0.00021901	0.00108672	0	1	16022.4	16245.9	15980.6		3922.86	0.982504	18.9868	18.9656	19.0081	81.3594	18.7913	83.1905	Guanine nucleotide-binding protein subunit beta-like protein 1	0	0	0.7996	3933.12	2.25518	0.762339	0.991701	1.20817	0.975947	2.5834	0.213102	6630.16;3435.09;5316.17;5957.17;2266.06;4658.14;2029.06;4124.12;2098.06;1420.04;1913.07;2339.07;	6630.16;3435.09;5316.17;5957.17;2266.06;4658.14;2029.06;4124.12;2098.06;1420.04;1913.07;2339.07;	0.978849;0.982;0.944524;0.986863;0.946784;0.939427;0.895418;0.956521;0.859981;0.97681;0.984122;0.898113;	26812	1.20817	0	0	0	0.97916	1	0.923542	0.92	0.919604	0.922388
Z:\HESI-source-performance\Slice-PASEF\HeLa-phospho\Raw-Data\Unenrich\20221109_HESI-1F-Slice-PASEF-unenrich-HeLa-1000ng_1_1_4998.d	20221109_HESI-1F-Slice-PASEF-unenrich-HeLa-1000ng_1_1_4998	P23368	P23368	MAOM_HUMAN	ME2	41550.2	40868.6	45167.5	41550.2	40868.6	45167.5	45167.5	LC(UniMod:4)LYTAC(UniMod:4)AGIRPDR	LCLYTACAGIRPDR	LC(UniMod:4)LYTAC(UniMod:4)AGIRPDR3	3	0.00010791	0.00013527	8.74354e-06	0.000255689	0.000234522	0.00021901	0.000234907	0	1	31480.8	30953.7	31497.2		5095.78	0.981594	12.4213	12.4	12.4425	31.0813	12.3446	31.6449	NAD-dependent malic enzyme, mitochondrial	0	0	0.924637	5093.13	3.54265	0.583818	1	0.613428	0.999838	1.48207	0.207107	15915.4;11891.3;10772.3;1667.04;4793.11;5312.13;4899.13;5991.14;5647.14;1159.04;17251.4;878.026;	15915.4;11891.3;10772.3;1667.04;4793.11;5312.13;4899.13;5991.14;5647.14;1159.04;17251.4;878.026;	0.993885;0.95414;0.970099;0.909627;0.966616;0.988241;0.975323;0.962328;0.9459;0.84295;0.995117;0.865522;	17528	0.613428	0	0	0	0.999865	1	0.878958	0.864	0.865555	0.874529
Z:\HESI-source-performance\Slice-PASEF\HeLa-phospho\Raw-Data\Unenrich\20221109_HESI-1F-Slice-PASEF-unenrich-HeLa-1000ng_1_1_4999.d	20221109_HESI-1F-Slice-PASEF-unenrich-HeLa-1000ng_1_1_4999	P23368	P23368	MAOM_HUMAN	ME2	53839.5	53645.9	46468.3	53839.5	53645.9	46468.3	46468.3	LC(UniMod:4)LYTAC(UniMod:4)AGIRPDR	LCLYTACAGIRPDR	LC(UniMod:4)LYTAC(UniMod:4)AGIRPDR3	3	8.74354e-06	8.74354e-06	8.74354e-06	0.000255885	0.000224517	0.00021901	0.000224921	0	1	37482.9	37292.6	37240.3		5195.29	0.980701	12.4301	12.4089	12.4513	31.0813	12.346	31.7685	NAD-dependent malic enzyme, mitochondrial	0	0	0.947168	5229.15	4.91594	0.54136	1	0.930497	0.99999	1.33772	0.21148	15760.4;15866.4;15866.4;1694.05;5856.17;5390.14;3717.1;6175.14;5848.14;1466.04;18428.5;593.015;	15760.4;15866.4;15866.4;1694.05;5856.17;5390.14;3717.1;6175.14;5848.14;1466.04;18428.5;593.015;	0.963472;0.997596;0.997596;0.935902;0.981292;0.963842;0.917733;0.972871;0.955011;0.784028;0.985663;0.760741;	17543	0.930497	0	0	0	0.999991	1	0.879896	0.864	0.865602	0.875614
Z:\HESI-source-performance\Slice-PASEF\HeLa-phospho\Raw-Data\Unenrich\20221109_HESI-1F-Slice-PASEF-unenrich-HeLa-1000ng_1_1_5000.d	20221109_HESI-1F-Slice-PASEF-unenrich-HeLa-1000ng_1_1_5000	P23368	P23368	MAOM_HUMAN	ME2	43154.2	43613.5	45371	43154.2	43613.5	45371	45371	LC(UniMod:4)LYTAC(UniMod:4)AGIRPDR	LCLYTACAGIRPDR	LC(UniMod:4)LYTAC(UniMod:4)AGIRPDR3	3	4.43046e-05	9.28954e-05	8.74354e-06	0.000258598	0.000228363	0.00021901	0.000228728	0	1	32749.8	33396	32850.6		4453.79	0.98603	12.4404	12.4191	12.4616	31.0813	12.3409	31.8808	NAD-dependent malic enzyme, mitochondrial	0	0	0.796139	4440.13	3.94619	0.67101	1	0.940468	0.99989	1.78681	0.375844	13126.3;12911.3;12911.3;1441.04;6712.17;6353.17;3062.06;7173.18;6327.15;482.013;13616.3;906.02;	13126.3;12911.3;12911.3;1441.04;6712.17;6353.17;3062.06;7173.18;6327.15;482.013;13616.3;906.02;	0.983439;0.983368;0.983368;0.824483;0.996218;0.965256;0.908795;0.990796;0.94359;0.964903;0.902793;0.854845;	17558	0.940468	0	0	0	0.999907	1	0.878958	0.864	0.865334	0.875151
Z:\HESI-source-performance\Slice-PASEF\HeLa-phospho\Raw-Data\Unenrich\20221109_HESI-1F-Slice-PASEF-unenrich-HeLa-1000ng_1_1_4999.d	20221109_HESI-1F-Slice-PASEF-unenrich-HeLa-1000ng_1_1_4999	Q9NVH1	Q9NVH1	DJC11_HUMAN	DNAJC11	55809.4	55833.8	56736.7	55809.4	55833.8	56736.7	56736.7	LC(UniMod:4)MLYHPDK	LCMLYHPDK	LC(UniMod:4)MLYHPDK2	2	0.00228468	0.0214309	0.00441143	0.000255885	0.000224517	0.00021901	0.000224921	0	1	22828.7	22885.5	22853.4		5540.16	0.959883	10.1281	10.1068	10.1494	11.106	9.75049	14.138	DnaJ homolog subfamily C member 11	0	0	0.731622	5534.16	2.21662	0.3636	1	0.448725	0.975348	1.11006	0.279186	3091.1;6852.18;4261.13;1028.03;11715.3;3028.08;281.009;1538.05;1722.05;3072.08;1341.04;1826.06;	3091.1;6852.18;4261.13;1028.03;11715.3;3028.08;281.009;1538.05;1722.05;3072.08;1341.04;1826.06;	0.831803;0.993624;0.982722;0.863988;0.931842;0.921397;0.734182;0.776711;0.90332;0.961261;0.868147;0.829747;	14287	0.448725	0	0	0	0.978569	1	0.921979	0.922	0.922447	0.919775
Z:\HESI-source-performance\Slice-PASEF\HeLa-phospho\Raw-Data\Unenrich\20221109_HESI-1F-Slice-PASEF-unenrich-HeLa-1000ng_1_1_4998.d	20221109_HESI-1F-Slice-PASEF-unenrich-HeLa-1000ng_1_1_4998	Q99460	Q99460	PSMD1_HUMAN	PSMD1	200051	196544	204554	200051	196544	204554	204554	LC(UniMod:4)MSLMQNK	LCMSLMQNK	LC(UniMod:4)MSLMQNK2	2	5.77868e-05	4.03974e-05	1.11189e-06	0.000255689	0.000234522	0.00021901	0.000234907	0	1	67340.7	66328.7	67493.3		26557.7	0.995287	12.3788	12.3576	12.4	31.6043	12.4145	31.3139	26S proteasome non-ATPase regulatory subunit 1	0	0	0.990798	26497.6	4.83772	0.301263	0.997658	0.423087	0.999952	1.77535	0.0892371	32159.7;21902.6;15927.4;10357.4;13278.4;7045.2;4686.13;2725.07;6132.18;596.013;1873.05;1563.04;	32159.7;21902.6;15927.4;10357.4;13278.4;7045.2;4686.13;2725.07;6132.18;596.013;1873.05;1563.04;	0.995603;0.994771;0.992703;0.986293;0.995375;0.989662;0.882491;0.9205;0.968648;0.83274;0.960572;0.968089;	17468	0.423087	0	0	0	0.999942	1	0.905	0.902	0.907276	0.901403
Z:\HESI-source-performance\Slice-PASEF\HeLa-phospho\Raw-Data\Unenrich\20221109_HESI-1F-Slice-PASEF-unenrich-HeLa-1000ng_1_1_4999.d	20221109_HESI-1F-Slice-PASEF-unenrich-HeLa-1000ng_1_1_4999	Q99460	Q99460	PSMD1_HUMAN	PSMD1	214428	214436	204182	214428	214436	204182	204182	LC(UniMod:4)MSLMQNK	LCMSLMQNK	LC(UniMod:4)MSLMQNK2	2	1.11189e-06	1.11189e-06	1.11189e-06	0.000255885	0.000224517	0.00021901	0.000224921	0	1	66037.8	65842	65749.7		25699	0.994408	12.3771	12.3558	12.3983	31.6043	12.4139	31.3431	26S proteasome non-ATPase regulatory subunit 1	0	0	0.962749	25811.6	4.93289	0.314086	0.984947	0.554773	0.999999	1.1289	0.0901735	31917.8;22032.6;13514.4;12219.4;12087.4;6282.17;4716.14;1655.05;5738.16;473.012;2189.06;881.022;	31917.8;22032.6;13514.4;12219.4;12087.4;6282.17;4716.14;1655.05;5738.16;473.012;2189.06;881.022;	0.994688;0.99557;0.98883;0.995591;0.99155;0.961833;0.97915;0.896141;0.968583;0.748476;0.890796;0.970673;	17468	0.554773	0	0	0	0.999999	1	0.905	0.902	0.907327	0.901225
Z:\HESI-source-performance\Slice-PASEF\HeLa-phospho\Raw-Data\Unenrich\20221109_HESI-1F-Slice-PASEF-unenrich-HeLa-1000ng_1_1_5000.d	20221109_HESI-1F-Slice-PASEF-unenrich-HeLa-1000ng_1_1_5000	Q99460	Q99460	PSMD1_HUMAN	PSMD1	199856	202105	204001	199856	202105	204001	204001	LC(UniMod:4)MSLMQNK	LCMSLMQNK	LC(UniMod:4)MSLMQNK2	2	1.64304e-05	1.64304e-05	1.11189e-06	0.000258598	0.000228363	0.00021901	0.000228728	0	1	63390.8	64346.7	63295.8		26877.3	0.991947	12.3767	12.3555	12.3979	31.6043	12.4091	31.3696	26S proteasome non-ATPase regulatory subunit 1	0	0	0.978676	26917.6	4.87118	0.323944	0.991941	1.15149	0.999981	1.39342	0.126147	30867.8;20828.6;13787.4;12142.4;11694.4;6851.2;4724.14;1359.04;6149.16;378.009;2425.08;1182.04;	30867.8;20828.6;13787.4;12142.4;11694.4;6851.2;4724.14;1359.04;6149.16;378.009;2425.08;1182.04;	0.997865;0.981488;0.987895;0.987682;0.994955;0.995954;0.985115;0.722367;0.963941;0.890871;0.982908;0.814424;	17468	1.15149	0	0	0	0.999984	1	0.905	0.902	0.906793	0.901347
Z:\HESI-source-performance\Slice-PASEF\HeLa-phospho\Raw-Data\Unenrich\20221109_HESI-1F-Slice-PASEF-unenrich-HeLa-1000ng_1_1_4999.d	20221109_HESI-1F-Slice-PASEF-unenrich-HeLa-1000ng_1_1_4999	Q8WVV9	Q8WVV9	HNRLL_HUMAN	HNRNPLL	51991.5	51742	53539.7	51991.5	51742	53539.7	53539.7	LC(UniMod:4)NDHEVLTFIK	LCNDHEVLTFIK	LC(UniMod:4)NDHEVLTFIK2	2	0.00920826	0.110468	0.019319	0.000255885	0.000224517	0.00021901	0.000224921	0	1	1631.06	1625.49	1623.21		2911.04	0.914063	14.0322	14.011	14.0534	42.2857	13.8039	43.9826	Heterogeneous nuclear ribonucleoprotein L-like	0	0	0.699688	2925.11	1.38382	0.588957	1	1.89666	0.884736	1.66779	0.313905	907.033;583.019;472.021;1940.07;576.021;591.028;580.025;355.014;1340.05;289.012;2564.09;184.007;	907.033;583.019;472.021;1940.07;576.021;591.028;580.025;355.014;1340.05;289.012;2564.09;184.007;	0.772877;0.941773;0.899746;0.847443;0.89775;0.875465;0.74875;0.853269;0.609408;0.73195;0.858421;0.421545;	19803	1.89666	0	0	0	0	1	1.07625	1.077	1.07775	1.07523
Z:\HESI-source-performance\Slice-PASEF\HeLa-phospho\Raw-Data\Unenrich\20221109_HESI-1F-Slice-PASEF-unenrich-HeLa-1000ng_1_1_4999.d	20221109_HESI-1F-Slice-PASEF-unenrich-HeLa-1000ng_1_1_4999	Q8WVV9	Q8WVV9	HNRLL_HUMAN	HNRNPLL	51991.5	51742	53539.7	51991.5	51742	53539.7	53539.7	LC(UniMod:4)NDHEVLTFIK	LCNDHEVLTFIK	LC(UniMod:4)NDHEVLTFIK3	3	0.000474876	0.00362307	0.000429492	0.000255885	0.000224517	0.00021901	0.000224921	0	1	11431.2	11374.3	11358.4		5940.08	0.974861	14.0216	14.0004	14.0428	42.2857	13.8039	43.9012	Heterogeneous nuclear ribonucleoprotein L-like	0	0	0.930912	5978.18	2.58744	0.245062	1	0.768143	0.995745	1.41235	0.148419	11297.2;7935.16;2052.05;4278.11;1444.04;1729.04;1256.02;1415.04;3541.08;5172.12;3848.09;17550.4;	11297.2;7935.16;2052.05;4278.11;1444.04;1729.04;1256.02;1415.04;3541.08;5172.12;3848.09;17550.4;	0.901571;0.98131;0.954177;0.925224;0.968819;0.88398;0.637122;0.894237;0.98577;0.953733;0.862136;0.635233;	19795	0.768143	0	0	0	0.996377	1	0.86625	0.861	0.86176	0.864729
Z:\HESI-source-performance\Slice-PASEF\HeLa-phospho\Raw-Data\Unenrich\20221109_HESI-1F-Slice-PASEF-unenrich-HeLa-1000ng_1_1_5000.d	20221109_HESI-1F-Slice-PASEF-unenrich-HeLa-1000ng_1_1_5000	Q8WVV9	Q8WVV9	HNRLL_HUMAN	HNRNPLL	52476.5	53422.9	55039.5	52476.5	53422.9	55039.5	55039.5	LC(UniMod:4)NDHEVLTFIK	LCNDHEVLTFIK	LC(UniMod:4)NDHEVLTFIK3	3	0.000293628	0.0016795	0.000429492	0.000258598	0.000228363	0.00021901	0.000228728	0	1	10644.3	10764	10588.2		6579.34	0.963171	14.0213	14	14.0425	42.2857	13.8021	43.9346	Heterogeneous nuclear ribonucleoprotein L-like	0	0	0.906843	6614.18	2.73299	0.334938	1	0.855223	0.998018	1.1432	0.104443	12485.3;7397.18;1944.05;5511.13;1303.04;1297.03;2248.05;2844.08;3786.1;4438.11;2485.06;21406.5;	12485.3;7397.18;1944.05;5511.13;1303.04;1297.03;2248.05;2844.08;3786.1;4438.11;2485.06;21406.5;	0.962371;0.973396;0.958396;0.914107;0.912253;0.876682;0.925109;0.943547;0.869382;0.981688;0.791829;0.756431;	19795	0.855223	0	0	0	0.998321	1	0.867188	0.861	0.86167	0.865364
Z:\HESI-source-performance\Slice-PASEF\HeLa-phospho\Raw-Data\Unenrich\20221109_HESI-1F-Slice-PASEF-unenrich-HeLa-1000ng_1_1_4998.d	20221109_HESI-1F-Slice-PASEF-unenrich-HeLa-1000ng_1_1_4998	Q13042	Q13042	CDC16_HUMAN	CDC16	66612.2	65468.2	64763.1	66612.2	65468.2	64763.1	64763.1	LC(UniMod:4)NEEQELLR	LCNEEQELLR	LC(UniMod:4)NEEQELLR2	2	0.000354233	0.00292681	3.66636e-05	0.000255689	0.000234522	0.00021901	0.000234907	0	1	66612.2	65468.2	66617.7		8266.91	0.99168	11.1906	11.1694	11.2118	21.9663	11.1459	22.2244	Cell division cycle protein 16 homolog	0	0	0.900308	8266.23	3.61196	0.416213	0.980491	0.77087	0.996501	1.31479	0.179276	12264.4;7022.22;4795.15;49552.6;5062.18;7685.22;2437.08;1215.04;2352.08;2400.07;1321.04;1871.07;	12264.4;7022.22;4795.15;49552.6;5062.18;7685.22;2437.08;1215.04;2352.08;2400.07;1321.04;1871.07;	0.990222;0.981302;0.992572;0.991955;0.955865;0.837751;0.97676;0.906564;0.974826;0.966047;0.841436;0.871345;	15786	0.77087	0	0	0	0.997073	1	0.9525	0.955	0.95385	0.951783
Z:\HESI-source-performance\Slice-PASEF\HeLa-phospho\Raw-Data\Unenrich\20221109_HESI-1F-Slice-PASEF-unenrich-HeLa-1000ng_1_1_4999.d	20221109_HESI-1F-Slice-PASEF-unenrich-HeLa-1000ng_1_1_4999	Q13042	Q13042	CDC16_HUMAN	CDC16	55931.9	55722.2	59751.1	55931.9	55722.2	59751.1	59751.1	LC(UniMod:4)NEEQELLR	LCNEEQELLR	LC(UniMod:4)NEEQELLR2	2	3.66636e-05	0.000144671	3.66636e-05	0.000255885	0.000224517	0.00021901	0.000224921	0	1	55931.9	55722.2	55644.1		9602.65	0.962276	11.2101	11.1889	11.2313	21.9663	11.1439	22.3719	Cell division cycle protein 16 homolog	0	0	0.898452	9652.31	4.14759	0.519783	1	0.532499	0.999829	1.65473	0.0498193	12632.4;5072.17;4523.13;38776.3;3934.11;4705.15;2459.08;1873.07;2956.1;2616.08;749.019;1350.04;	12632.4;5072.17;4523.13;38776.3;3934.11;4705.15;2459.08;1873.07;2956.1;2616.08;749.019;1350.04;	0.9967;0.984005;0.986705;0.948212;0.98191;0.95236;0.973765;0.988132;0.934502;0.914017;0.79001;0.969108;	15816	0.532499	0	0	0	0.999855	1	0.95375	0.955	0.954545	0.952923
Z:\HESI-source-performance\Slice-PASEF\HeLa-phospho\Raw-Data\Unenrich\20221109_HESI-1F-Slice-PASEF-unenrich-HeLa-1000ng_1_1_5000.d	20221109_HESI-1F-Slice-PASEF-unenrich-HeLa-1000ng_1_1_5000	Q13042	Q13042	CDC16_HUMAN	CDC16	63331	64003	60213	63331	64003	60213	60213	LC(UniMod:4)NEEQELLR	LCNEEQELLR	LC(UniMod:4)NEEQELLR2	2	8.15894e-05	0.000307848	3.66636e-05	0.000258598	0.000228363	0.00021901	0.000228728	0	1	63331	64003	62957.7		10043.8	0.990939	11.199	11.1778	11.2203	21.9663	11.147	22.2977	Cell division cycle protein 16 homolog	0	0	0.92833	10103.4	3.07909	0.346582	0.998466	0.157049	0.999636	1.07766	0.101328	13193.4;7877.24;5484.18;44653.5;3718.13;6308.16;1790.06;1620.05;3106.1;2982.1;619.016;1782.06;	13193.4;7877.24;5484.18;44653.5;3718.13;6308.16;1790.06;1620.05;3106.1;2982.1;619.016;1782.06;	0.994344;0.958973;0.989363;0.990126;0.901599;0.894566;0.978986;0.988474;0.990116;0.949587;0.770482;0.982945;	15801	0.157049	0	0	0	0.999692	1	0.952396	0.955	0.954245	0.951754
Z:\HESI-source-performance\Slice-PASEF\HeLa-phospho\Raw-Data\Unenrich\20221109_HESI-1F-Slice-PASEF-unenrich-HeLa-1000ng_1_1_4998.d	20221109_HESI-1F-Slice-PASEF-unenrich-HeLa-1000ng_1_1_4998	P11388;Q02880	P11388;Q02880	TOP2A_HUMAN;TOP2B_HUMAN	TOP2A;TOP2B	44070	43420.7	43279	44070	43420.7	43279		LC(UniMod:4)NIFSTK	LCNIFSTK	LC(UniMod:4)NIFSTK2	2	0.000144697	0.000302753	3.66636e-05	0.000255689	0.000234522	0.00021901	0.000234907	0	0	44070	43420.7	44183		15092	0.994023	12.4319	12.4106	12.4531	32.0078	12.4663	31.7293	DNA topoisomerase 2-alpha	0	0	0.832686	15053.4	4.06529	0.296075	0.997169	1.5733	0.999637	1.05691	0.0855676	20212.5;18938.5;8410.2;3633.07;4919.1;2125.04;6011.13;4882.1;1418.03;4557.1;77.0016;1422.04;	20212.5;18938.5;8410.2;3633.07;4919.1;2125.04;6011.13;4882.1;1418.03;4557.1;77.0016;1422.04;	0.999238;0.989592;0.971278;0.977917;0.989659;0.826977;0.961693;0.968527;0.950185;0.991621;0.58911;0.92097;	17545	1.5733	0	0	0	0.999697	1	0.834896	0.832	0.835065	0.832568
Z:\HESI-source-performance\Slice-PASEF\HeLa-phospho\Raw-Data\Unenrich\20221109_HESI-1F-Slice-PASEF-unenrich-HeLa-1000ng_1_1_4999.d	20221109_HESI-1F-Slice-PASEF-unenrich-HeLa-1000ng_1_1_4999	P11388;Q02880	P11388;Q02880	TOP2A_HUMAN;TOP2B_HUMAN	TOP2A;TOP2B	42753	42549.4	42273.9	42753	42549.4	42273.9		LC(UniMod:4)NIFSTK	LCNIFSTK	LC(UniMod:4)NIFSTK2	2	3.66636e-05	0.000265571	3.66636e-05	0.000255885	0.000224517	0.00021901	0.000224921	0	0	42753	42549.4	42489.7		18851.7	0.996345	12.4407	12.4195	12.4619	32.0078	12.4635	31.8555	DNA topoisomerase 2-alpha	0	0	0.908801	18968.5	4.56645	0.272609	1	0.765348	0.999687	0.456383	0.0996421	20029.5;18670.5;7504.16;3430.07;4053.09;2134.05;7021.15;6880.17;1401.03;3980.08;227.004;1467.03;	20029.5;18670.5;7504.16;3430.07;4053.09;2134.05;7021.15;6880.17;1401.03;3980.08;227.004;1467.03;	0.997622;0.997924;0.989192;0.958597;0.982761;0.868176;0.997341;0.881787;0.883384;0.982583;0.653189;0.96762;	17560	0.765348	0	0	0	0.999734	1	0.83375	0.832	0.834797	0.830865
Z:\HESI-source-performance\Slice-PASEF\HeLa-phospho\Raw-Data\Unenrich\20221109_HESI-1F-Slice-PASEF-unenrich-HeLa-1000ng_1_1_5000.d	20221109_HESI-1F-Slice-PASEF-unenrich-HeLa-1000ng_1_1_5000	P11388;Q02880	P11388;Q02880	TOP2A_HUMAN;TOP2B_HUMAN	TOP2A;TOP2B	41434.4	41991.2	42396.3	41434.4	41991.2	42396.3		LC(UniMod:4)NIFSTK	LCNIFSTK	LC(UniMod:4)NIFSTK2	2	4.43046e-05	0.00013015	3.66636e-05	0.000258598	0.000228363	0.00021901	0.000228728	0	0	38232.8	38987.2	38350.5		17318.5	0.990427	12.4404	12.4191	12.4616	32.0078	12.4594	31.8808	DNA topoisomerase 2-alpha	0	0	0.872182	17265.4	3.8842	0.315849	1	1.46407	0.999846	1.23475	0.0717881	17485.3;16728.4;7204.16;3888.07;4019.1;2113.05;4155.1;5004.12;811.019;3259.07;0;1073.02;	17485.3;16728.4;7204.16;3888.07;4019.1;2113.05;4155.1;5004.12;811.019;3259.07;0;1073.02;	0.99146;0.995642;0.958537;0.98016;0.964227;0.91319;0.855803;0.947443;0.86188;0.991491;0;0.861201;	17560	1.46407	0	0	0	0.99987	1	0.83375	0.832	0.834972	0.830965
Z:\HESI-source-performance\Slice-PASEF\HeLa-phospho\Raw-Data\Unenrich\20221109_HESI-1F-Slice-PASEF-unenrich-HeLa-1000ng_1_1_4998.d	20221109_HESI-1F-Slice-PASEF-unenrich-HeLa-1000ng_1_1_4998	O95159	O95159	ZFPL1_HUMAN	ZFPL1	47188.1	46434.3	47675.2	47188.1	46434.3	47675.2	47675.2	LC(UniMod:4)NIPLASR	LCNIPLASR	LC(UniMod:4)NIPLASR2	2	0.000144697	0.000454883	0.000136272	0.000255689	0.000234522	0.00021901	0.000234907	0	1	47188.1	46434.3	47249.5		8738.6	0.993524	11.339	11.3178	11.3603	26.2333	11.705	23.3425	Zinc finger protein-like 1	0	0	0.976302	8727.24	4.37894	0.104651	1	1.33039	0.999455	1.77472	0.16186	28581.7;13909.3;7616.17;4697.1;3199.09;2513.07;5590.14;2104.04;12685.3;4024.12;2499.05;	28581.7;13909.3;7616.17;4697.1;3199.09;2513.07;5590.14;2104.04;12685.3;4024.12;2499.05;	0.998581;0.986452;0.995085;0.983693;0.989601;0.973233;0.990094;0.715775;0.90303;0.832496;0.58176;	15999	1.33039	0	0	0	0.999545	1	0.8575	0.843	0.849783	0.853896
Z:\HESI-source-performance\Slice-PASEF\HeLa-phospho\Raw-Data\Unenrich\20221109_HESI-1F-Slice-PASEF-unenrich-HeLa-1000ng_1_1_4999.d	20221109_HESI-1F-Slice-PASEF-unenrich-HeLa-1000ng_1_1_4999	O95159	O95159	ZFPL1_HUMAN	ZFPL1	42468.1	42419.3	43023.2	42468.1	42419.3	43023.2	43023.2	LC(UniMod:4)NIPLASR	LCNIPLASR	LC(UniMod:4)NIPLASR2	2	0.000174046	0.000938963	0.000136272	0.000255885	0.000224517	0.00021901	0.000224921	0	1	42468.1	42419.3	42359.8		9107.96	0.994245	11.3374	11.3162	11.3586	26.2333	11.6941	23.3679	Zinc finger protein-like 1	0	0	0.899371	9131.25	3.71988	0.100863	1	1.63424	0.998894	2.14579	0.127516	24766.6;13155.3;7909.17;4546.1;3277.08;2378.07;7147.16;1644.03;12718.3;5675.14;1777.04;	24766.6;13155.3;7909.17;4546.1;3277.08;2378.07;7147.16;1644.03;12718.3;5675.14;1777.04;	0.993904;0.997577;0.996031;0.986455;0.956207;0.945279;0.983415;0.645008;0.88092;0.928812;0.776675;	15999	1.63424	0	0	0	0.999061	1	0.856458	0.843	0.850179	0.852619
Z:\HESI-source-performance\Slice-PASEF\HeLa-phospho\Raw-Data\Unenrich\20221109_HESI-1F-Slice-PASEF-unenrich-HeLa-1000ng_1_1_5000.d	20221109_HESI-1F-Slice-PASEF-unenrich-HeLa-1000ng_1_1_5000	O95159	O95159	ZFPL1_HUMAN	ZFPL1	42759	43414.7	41839.2	42759	43414.7	41839.2	41839.2	LC(UniMod:4)NIPLASR	LCNIPLASR	LC(UniMod:4)NIPLASR2	2	8.15894e-05	0.000376597	0.000136272	0.000258598	0.000228363	0.00021901	0.000228728	0	1	42759	43414.7	42705.6		7988.19	0.993305	11.3263	11.3051	11.3475	26.2333	11.6933	23.2704	Zinc finger protein-like 1	0	0	0.883908	7998.17	3.63127	0.199438	1	0.807425	0.999555	1.83571	0.17096	24936.6;13818.3;6996.14;4004.09;3573.08;2074.05;5268.16;0;10339.2;5787.15;3364.07;	24936.6;13818.3;6996.14;4004.09;3573.08;2074.05;5268.16;0;10339.2;5787.15;3364.07;	0.998058;0.985116;0.93205;0.991962;0.970193;0.867498;0.960488;0;0.930967;0.980128;0.672775;	15984	0.807425	0	0	0	0.999623	1	0.857604	0.843	0.850181	0.853956
Z:\HESI-source-performance\Slice-PASEF\HeLa-phospho\Raw-Data\Unenrich\20221109_HESI-1F-Slice-PASEF-unenrich-HeLa-1000ng_1_1_4998.d	20221109_HESI-1F-Slice-PASEF-unenrich-HeLa-1000ng_1_1_4998	Q9Y3B2	Q9Y3B2	EXOS1_HUMAN	EXOSC1	88824	87123.4	86930	88824	87123.4	86930	86930	LC(UniMod:4)NLEEGSPGSGTYTR	LCNLEEGSPGSGTYTR	LC(UniMod:4)NLEEGSPGSGTYTR2	2	7.94992e-07	7.94992e-07	7.94992e-07	0.000255689	0.000234522	0.00021901	0.000234907	0	1	19221.8	19024.8	19358.8		11843.3	0.990102	9.48197	9.46072	9.50317	8.98835	9.48852	9.00944	Exosome complex component CSL4	0	0	0.994459	11759.4	4.7177	0.427499	1	3.28183	0.999999	2.04595	0.661728	11373.5;3587.15;4211.15;3637.14;3684.15;2822.11;1633.06;1940.08;942.039;1186.04;1310.05;2547.09;	11373.5;3587.15;4211.15;3637.14;3684.15;2822.11;1633.06;1940.08;942.039;1186.04;1310.05;2547.09;	0.997776;0.957991;0.968309;0.991339;0.914742;0.961613;0.944934;0.889539;0.809151;0.886827;0.90297;0.899876;	13366	3.28183	0	0	0	0.999999	1	1.06615	1.071	1.07035	1.06518
Z:\HESI-source-performance\Slice-PASEF\HeLa-phospho\Raw-Data\Unenrich\20221109_HESI-1F-Slice-PASEF-unenrich-HeLa-1000ng_1_1_4999.d	20221109_HESI-1F-Slice-PASEF-unenrich-HeLa-1000ng_1_1_4999	Q9Y3B2	Q9Y3B2	EXOS1_HUMAN	EXOSC1	87556.8	87214.3	87245.1	87556.8	87214.3	87245.1	87245.1	LC(UniMod:4)NLEEGSPGSGTYTR	LCNLEEGSPGSGTYTR	LC(UniMod:4)NLEEGSPGSGTYTR2	2	8.08644e-07	8.08644e-07	7.94992e-07	0.000255885	0.000224517	0.00021901	0.000224921	0	1	19160.8	19086.6	19059.8		11417	0.974109	9.48063	9.4594	9.50188	8.98835	9.48498	8.98407	Exosome complex component CSL4	0	0	0.978819	11477.4	3.45949	0.457213	1	2.83818	0.999999	1.65452	0.389597	10030.4;3737.14;5209.19;3921.18;2905.13;2033.08;1891.06;1921.08;1354.05;1283.06;1327.04;2318.1;	10030.4;3737.14;5209.19;3921.18;2905.13;2033.08;1891.06;1921.08;1354.05;1283.06;1327.04;2318.1;	0.997741;0.939593;0.933622;0.967443;0.973632;0.950728;0.948079;0.961591;0.867435;0.796554;0.907449;0.915478;	13366	2.83818	0	0	0	0.999999	1	1.06479	1.071	1.07101	1.0638
Z:\HESI-source-performance\Slice-PASEF\HeLa-phospho\Raw-Data\Unenrich\20221109_HESI-1F-Slice-PASEF-unenrich-HeLa-1000ng_1_1_5000.d	20221109_HESI-1F-Slice-PASEF-unenrich-HeLa-1000ng_1_1_5000	Q9Y3B2	Q9Y3B2	EXOS1_HUMAN	EXOSC1	86804.9	87690.4	87860.3	86804.9	87690.4	87860.3	87860.3	LC(UniMod:4)NLEEGSPGSGTYTR	LCNLEEGSPGSGTYTR	LC(UniMod:4)NLEEGSPGSGTYTR2	2	6.19911e-06	6.19911e-06	7.94992e-07	0.000258598	0.000228363	0.00021901	0.000228728	0	1	16978.6	17089.3	16810.2		10159.6	0.969107	9.45883	9.43761	9.48004	8.98835	9.49403	8.7683	Exosome complex component CSL4	0	0	0.973962	10261.4	4.38468	0.547597	1	3.02632	0.999993	1.20393	0.468845	9114.3;2859.13;4289.18;3575.14;2983.12;2007.09;1866.08;1733.06;824.032;850.035;1112.05;3889.15;	9114.3;2859.13;4289.18;3575.14;2983.12;2007.09;1866.08;1733.06;824.032;850.035;1112.05;3889.15;	0.97227;0.913529;0.990707;0.935132;0.936916;0.915913;0.953552;0.935144;0.821491;0.859743;0.91704;0.883155;	13336	3.02632	0	0	0	0.999994	1	1.0674	1.071	1.07024	1.06672
Z:\HESI-source-performance\Slice-PASEF\HeLa-phospho\Raw-Data\Unenrich\20221109_HESI-1F-Slice-PASEF-unenrich-HeLa-1000ng_1_1_4998.d	20221109_HESI-1F-Slice-PASEF-unenrich-HeLa-1000ng_1_1_4998	Q49AR2	Q49AR2	CE022_HUMAN	C5orf22	16891.5	16558.4	11903.5	16891.5	16558.4	11903.5	11903.5	LC(UniMod:4)NNQEENDAVSSAK	LCNNQEENDAVSSAK	LC(UniMod:4)NNQEENDAVSSAK2	2	0.00228508	0.0361634	0.00227652	0.000255689	0.000234522	0.00021901	0.000234907	0	1	2227.09	2168.65	2206.73		2752.71	0.854076	5.65194	5.63074	5.67316	-22.1152	5.719	-22.3388	UPF0489 protein C5orf22	0	0	0.951366	2778.11	2.02177	0.353964	0.985383	0.953612	0.958422	1.04881	0.361665	396.016;1068.04;435.018;724.031;359.014;385.018;645.025;279.011;232.009;106.004;236.011;0;	396.016;1068.04;435.018;724.031;359.014;385.018;645.025;279.011;232.009;106.004;236.011;0;	0.604657;0.925112;0.97311;0.677769;0.77078;0.778156;0.952966;0.857739;0.677049;0.486261;0.606508;0;	7951	0.953612	0	0	0	0.963837	1	1.0851	1.084	1.08579	1.08224
Z:\HESI-source-performance\Slice-PASEF\HeLa-phospho\Raw-Data\Unenrich\20221109_HESI-1F-Slice-PASEF-unenrich-HeLa-1000ng_1_1_4999.d	20221109_HESI-1F-Slice-PASEF-unenrich-HeLa-1000ng_1_1_4999	Q49AR2	Q49AR2	CE022_HUMAN	C5orf22	13792.4	13750.1	14865.9	13792.4	13750.1	14865.9	14865.9	LC(UniMod:4)NNQEENDAVSSAK	LCNNQEENDAVSSAK	LC(UniMod:4)NNQEENDAVSSAK2	2	0.00536874	0.0663072	0.00227652	0.000255885	0.000224517	0.00021901	0.000224921	0	1	2923.11	2925.91	2921.81		1525.4	0.727134	5.66167	5.64046	5.68288	-22.1152	5.71678	-22.2197	UPF0489 protein C5orf22	0	0	0.813314	1526.07	2.08689	0.379538	1	0.695972	0.927472	1.42936	0.344575	351.016;828.039;352.015;1743.05;279.011;287.011;85.0036;468.018;247.011;189.007;417.018;0;	351.016;828.039;352.015;1743.05;279.011;287.011;85.0036;468.018;247.011;189.007;417.018;0;	0.364173;0.762214;0.931606;0.669176;0.639475;0.663583;0.263287;0.84534;0.934055;0.706666;0.701428;0;	7966	0.695972	0	0	0	0.933693	1	1.09693	1.084	1.08563	1.09461
Z:\HESI-source-performance\Slice-PASEF\HeLa-phospho\Raw-Data\Unenrich\20221109_HESI-1F-Slice-PASEF-unenrich-HeLa-1000ng_1_1_5000.d	20221109_HESI-1F-Slice-PASEF-unenrich-HeLa-1000ng_1_1_5000	Q49AR2	Q49AR2	CE022_HUMAN	C5orf22	10023.3	10205.4	13285.7	10023.3	10205.4	13285.7	13285.7	LC(UniMod:4)NNQEENDAVSSAK	LCNNQEENDAVSSAK	LC(UniMod:4)NNQEENDAVSSAK2	2	0.00195167	0.0285019	0.00227652	0.000258598	0.000228363	0.00021901	0.000228728	0	1	2451.1	2503.7	2462.81		1225.88	0.716762	5.66073	5.63952	5.68195	-22.1152	5.71506	-22.2623	UPF0489 protein C5orf22	0	0	0.668099	1220.05	1.72835	0.631162	0.937674	0	0.967391	1.82049	0.39165	287.014;852.038;635.023;964.036;342.015;527.022;179.007;363.014;305.015;108.005;0;107.004;	287.014;852.038;635.023;964.036;342.015;527.022;179.007;363.014;305.015;108.005;0;107.004;	0.93182;0.694656;0.719234;0.734671;0.585494;0.59636;0.374685;0.899392;0.660677;0.703843;0;0.66289;	7966	0	0	0	0	0.971498	1	1.08693	1.084	1.08589	1.08446
Z:\HESI-source-performance\Slice-PASEF\HeLa-phospho\Raw-Data\Unenrich\20221109_HESI-1F-Slice-PASEF-unenrich-HeLa-1000ng_1_1_4998.d	20221109_HESI-1F-Slice-PASEF-unenrich-HeLa-1000ng_1_1_4998	Q9H074	Q9H074	PAIP1_HUMAN	PAIP1	186881	183454	188146	186881	183454	188146	188146	LC(UniMod:4)NYLSHHLTISPQSGNFR	LCNYLSHHLTISPQSGNFR	LC(UniMod:4)NYLSHHLTISPQSGNFR4	4	1.44092e-06	1.44092e-06	1.20958e-06	0.000255689	0.000234522	0.00021901	0.000234907	0	1	73585.8	72625.9	73901		14633.8	0.997266	12.8139	12.7927	12.8351	34.9743	12.8199	34.9131	Polyadenylate-binding protein-interacting protein 1	0	0	0.933183	14571.4	5.49753	0.707051	1	0.908261	0.999998	1.69877	0.623007	31365.8;9882.25;15240.4;32337.8;3682.11;9536.25;10753.3;126.003;2504.07;13981.4;10561.3;6134.17;	31365.8;9882.25;15240.4;32337.8;3682.11;9536.25;10753.3;126.003;2504.07;13981.4;10561.3;6134.17;	0.997294;0.995513;0.922791;0.997774;0.972782;0.992806;0.994349;0.729197;0.964404;0.910673;0.984782;0.921263;	18083	0.908261	0	0	0	0.999999	1	0.894896	0.879	0.883378	0.893593
Z:\HESI-source-performance\Slice-PASEF\HeLa-phospho\Raw-Data\Unenrich\20221109_HESI-1F-Slice-PASEF-unenrich-HeLa-1000ng_1_1_4999.d	20221109_HESI-1F-Slice-PASEF-unenrich-HeLa-1000ng_1_1_4999	Q9H074	Q9H074	PAIP1_HUMAN	PAIP1	191731	191826	187112	191731	191826	187112	187112	LC(UniMod:4)NYLSHHLTISPQSGNFR	LCNYLSHHLTISPQSGNFR	LC(UniMod:4)NYLSHHLTISPQSGNFR4	4	2.12269e-06	2.12269e-06	1.20958e-06	0.000255885	0.000224517	0.00021901	0.000224921	0	1	70997.8	70866.8	70767.4		13911	0.994816	12.8226	12.8014	12.8439	34.9743	12.8252	34.9522	Polyadenylate-binding protein-interacting protein 1	0	0	0.961223	13956.3	5.66216	0.687851	1	0.874697	0.999997	1.8524	0.252353	30991.8;8822.23;11598.3;31183.8;3511.09;10959.3;9250.27;315.01;2306.06;13666.4;9314.23;5075.13;	30991.8;8822.23;11598.3;31183.8;3511.09;10959.3;9250.27;315.01;2306.06;13666.4;9314.23;5075.13;	0.99868;0.994548;0.986326;0.991052;0.955633;0.997891;0.985195;0.673108;0.946832;0.911746;0.996939;0.965346;	18098	0.874697	0	0	0	0.999998	1	0.895104	0.879	0.883272	0.893986
Z:\HESI-source-performance\Slice-PASEF\HeLa-phospho\Raw-Data\Unenrich\20221109_HESI-1F-Slice-PASEF-unenrich-HeLa-1000ng_1_1_5000.d	20221109_HESI-1F-Slice-PASEF-unenrich-HeLa-1000ng_1_1_5000	Q9H074	Q9H074	PAIP1_HUMAN	PAIP1	187137	188562	188496	187137	188562	188496	188496	LC(UniMod:4)NYLSHHLTISPQSGNFR	LCNYLSHHLTISPQSGNFR	LC(UniMod:4)NYLSHHLTISPQSGNFR4	4	1.20958e-06	1.20958e-06	1.20958e-06	0.000258598	0.000228363	0.00021901	0.000228728	0	1	68053.8	68836.2	67711.9		14101.1	0.994905	12.8225	12.8013	12.8437	34.9743	12.8262	34.9808	Polyadenylate-binding protein-interacting protein 1	0	0	0.977672	14172.3	5.74919	0.674912	1	0.849816	0.999999	1.71387	0.224398	28609.8;8967.23;10373.3;30476.8;2366.07;10942.3;10094.3;98.0024;1158.03;10468.3;9104.27;5310.15;	28609.8;8967.23;10373.3;30476.8;2366.07;10942.3;10094.3;98.0024;1158.03;10468.3;9104.27;5310.15;	0.9903;0.994879;0.992999;0.999235;0.981669;0.989699;0.982634;0.452201;0.889327;0.867202;0.98285;0.991963;	18098	0.849816	0	0	0	0.999999	1	0.88875	0.879	0.88287	0.885792
Z:\HESI-source-performance\Slice-PASEF\HeLa-phospho\Raw-Data\Unenrich\20221109_HESI-1F-Slice-PASEF-unenrich-HeLa-1000ng_1_1_4998.d	20221109_HESI-1F-Slice-PASEF-unenrich-HeLa-1000ng_1_1_4998	Q9NVG8	Q9NVG8	TBC13_HUMAN	TBC1D13	51492.6	50137.4	54160.1	51492.6	50137.4	54160.1	54160.1	LC(UniMod:4)PDISFFQR	LCPDISFFQR	LC(UniMod:4)PDISFFQR2	2	0.00686737	0.114299	0.0143717	0.000255689	0.000234522	0.00021901	0.000234907	0	1	44754.4	43444.4	44207.1		4019.38	0.98257	17.1957	17.1745	17.217	67.5821	17.1167	68.1592	TBC1 domain family member 13	0	0	0.632183	4069.13	1.59464	0.667111	1	0	0.87942	0.959666	0.295855	8681.26;13169.4;22903.7;4387.14;3388.11;6982.24;1669.05;10111.3;5423.18;3435.11;1888.07;1627.05;	8681.26;13169.4;22903.7;4387.14;3388.11;6982.24;1669.05;10111.3;5423.18;3435.11;1888.07;1627.05;	0.963007;0.987066;0.9874;0.820779;0.929286;0.922499;0.933403;0.897844;0.948515;0.783645;0.869577;0.62622;	24276	0	0	0	0	0	1	0.944091	0.937	0.940845	0.942211
Z:\HESI-source-performance\Slice-PASEF\HeLa-phospho\Raw-Data\Unenrich\20221109_HESI-1F-Slice-PASEF-unenrich-HeLa-1000ng_1_1_4999.d	20221109_HESI-1F-Slice-PASEF-unenrich-HeLa-1000ng_1_1_4999	Q96T51	Q96T51	RUFY1_HUMAN	RUFY1	71609.8	71388.7	68113.4	71609.8	71388.7	68113.4	68113.4	LC(UniMod:4)PEASDIATSVR	LCPEASDIATSVR	LC(UniMod:4)PEASDIATSVR2	2	0.000306213	0.00188356	0.000495417	0.000255885	0.000224517	0.00021901	0.000224921	0	1	71609.8	71388.7	71288.6		6543.72	0.995226	11.5177	11.4965	11.5389	25.5322	11.6122	24.8439	RUN and FYVE domain-containing protein 1	0	0	0.932783	6573.2	3.16198	0.14763	1	0	0.997784	1.86973	0.499667	20660.8;9107.34;3888.12;3870.11;41841.6;4801.19;1556.06;2803.09;628.024;1359.05;2097.08;20570.8;	20660.8;9107.34;3888.12;3870.11;41841.6;4801.19;1556.06;2803.09;628.024;1359.05;2097.08;20570.8;	0.989522;0.994447;0.932226;0.798595;0.998212;0.635354;0.973115;0.670129;0.896131;0.864292;0.944065;0.988747;	16249	0	0	0	0	0.998116	1	1.02781	1.017	1.01385	1.02658
Z:\HESI-source-performance\Slice-PASEF\HeLa-phospho\Raw-Data\Unenrich\20221109_HESI-1F-Slice-PASEF-unenrich-HeLa-1000ng_1_1_4998.d	20221109_HESI-1F-Slice-PASEF-unenrich-HeLa-1000ng_1_1_4998	O00299	O00299	CLIC1_HUMAN	CLIC1	1021420	998504	1000170	1021420	998504	1000170	1000170	LC(UniMod:4)PGGQLPFLLYGTEVHTDTNK	LCPGGQLPFLLYGTEVHTDTNK	LC(UniMod:4)PGGQLPFLLYGTEVHTDTNK3	3	5.77868e-05	4.13416e-05	3.53783e-06	0.000255689	0.000234522	0.00021901	0.000234907	0	1	86925.7	85549	87051		11505	0.995423	18.9888	18.9675	19.01	82.2734	18.8901	83.2703	Chloride intracellular channel protein 1	0	0	0.961904	11488.4	3.73551	0.245343	1	0.289162	0.99995	1.44954	0.486483	42586.7;38076.7;2201.08;9857.42;5964.24;6262.24;2706.1;2821.1;1523.07;4618.16;4600.16;45628.5;	42586.7;38076.7;2201.08;9857.42;5964.24;6262.24;2706.1;2821.1;1523.07;4618.16;4600.16;45628.5;	0.997568;0.994666;0.969473;0.985558;0.99569;0.985431;0.739961;0.943964;0.994352;0.962745;0.9927;0.876872;	26807	0.289162	0	0	0	0.999942	1	1.0576	1.043	1.03985	1.05556
Z:\HESI-source-performance\Slice-PASEF\HeLa-phospho\Raw-Data\Unenrich\20221109_HESI-1F-Slice-PASEF-unenrich-HeLa-1000ng_1_1_4999.d	20221109_HESI-1F-Slice-PASEF-unenrich-HeLa-1000ng_1_1_4999	O00299	O00299	CLIC1_HUMAN	CLIC1	1001380	1002180	1007460	1001380	1002180	1007460	1007460	LC(UniMod:4)PGGQLPFLLYGTEVHTDTNK	LCPGGQLPFLLYGTEVHTDTNK	LC(UniMod:4)PGGQLPFLLYGTEVHTDTNK3	3	3.53783e-06	3.53783e-06	3.53783e-06	0.000255885	0.000224517	0.00021901	0.000224921	0	1	90026.8	89781.9	89656.1		13213.9	0.995466	18.9864	18.9652	19.0076	82.2734	18.898	83.1819	Chloride intracellular channel protein 1	0	0	0.995046	13268.5	3.71986	0.233903	1	0.422858	0.999996	1.8284	0.285698	43306.7;40426.7;1790.05;10302.4;5648.22;6293.27;952.027;2953.1;1461.05;4048.15;2633.09;45358.7;	43306.7;40426.7;1790.05;10302.4;5648.22;6293.27;952.027;2953.1;1461.05;4048.15;2633.09;45358.7;	0.995821;0.996769;0.957678;0.975465;0.986867;0.984661;0.367626;0.888082;0.903546;0.941557;0.874444;0.933028;	26807	0.422858	0	0	0	0.999996	1	1.05875	1.043	1.04035	1.05691
Z:\HESI-source-performance\Slice-PASEF\HeLa-phospho\Raw-Data\Unenrich\20221109_HESI-1F-Slice-PASEF-unenrich-HeLa-1000ng_1_1_5000.d	20221109_HESI-1F-Slice-PASEF-unenrich-HeLa-1000ng_1_1_5000	O00299	O00299	CLIC1_HUMAN	CLIC1	1005970	1018190	1011080	1005970	1018190	1011080	1011080	LC(UniMod:4)PGGQLPFLLYGTEVHTDTNK	LCPGGQLPFLLYGTEVHTDTNK	LC(UniMod:4)PGGQLPFLLYGTEVHTDTNK3	3	1.36079e-05	1.36079e-05	3.53783e-06	0.000258598	0.000228363	0.00021901	0.000228728	0	1	83676.3	84843	83457.4		12150.6	0.995426	18.9868	18.9656	19.008	82.2734	18.8877	83.1901	Chloride intracellular channel protein 1	0	0	0.988182	12182.4	3.75235	0.222624	1	0.628165	0.999984	2.06201	0.283901	41518.7;36040.3;1728.06;9447.37;5457.2;6117.24;4005.17;2949.11;1649.06;4169.16;3340.13;44508.7;	41518.7;36040.3;1728.06;9447.37;5457.2;6117.24;4005.17;2949.11;1649.06;4169.16;3340.13;44508.7;	0.996812;0.994729;0.95988;0.980395;0.944907;0.99013;0.681093;0.876899;0.847755;0.983288;0.994218;0.920926;	26807	0.628165	0	0	0	0.999986	1	1.0576	1.043	1.04011	1.05575
Z:\HESI-source-performance\Slice-PASEF\HeLa-phospho\Raw-Data\Unenrich\20221109_HESI-1F-Slice-PASEF-unenrich-HeLa-1000ng_1_1_4999.d	20221109_HESI-1F-Slice-PASEF-unenrich-HeLa-1000ng_1_1_4999	P35998	P35998	PRS7_HUMAN	PSMC2	469264	469186	474638	469264	469186	474638	474638	LC(UniMod:4)PNSTGAEIR	LCPNSTGAEIR	LC(UniMod:4)PNSTGAEIR2	2	3.66636e-05	0.000147199	3.66636e-05	0.000255885	0.000224517	0.00021901	0.000224921	0	1	24083.7	24071.2	24037.4		5493.56	0.981472	7.55002	7.52882	7.57123	-5.26408	7.70461	-6.57408	26S proteasome regulatory subunit 7	0	0	0.842437	5504.14	3.27972	0.361674	0.982177	0	0.999826	3.39221	0.336672	11783.3;7403.22;1308.04;2327.06;4897.16;2587.08;1351.04;2981.08;1178.03;11660.3;1647.05;1470.04;	11783.3;7403.22;1308.04;2327.06;4897.16;2587.08;1351.04;2981.08;1178.03;11660.3;1647.05;1470.04;	0.982571;0.985839;0.928558;0.969976;0.972222;0.983756;0.946185;0.954551;0.657362;0.94009;0.854955;0.865967;	10642	0	0	0	0	0.999853	1	0.906146	0.906	0.911109	0.901899
Z:\HESI-source-performance\Slice-PASEF\HeLa-phospho\Raw-Data\Unenrich\20221109_HESI-1F-Slice-PASEF-unenrich-HeLa-1000ng_1_1_5000.d	20221109_HESI-1F-Slice-PASEF-unenrich-HeLa-1000ng_1_1_5000	P35998	P35998	PRS7_HUMAN	PSMC2	486267	490382	483648	486267	490382	483648	483648	LC(UniMod:4)PNSTGAEIR	LCPNSTGAEIR	LC(UniMod:4)PNSTGAEIR2	2	0.000143472	0.000899771	3.66636e-05	0.000258598	0.000228363	0.00021901	0.000228728	0	1	22050.6	22328.1	21963.5		5627.83	0.985575	7.54931	7.528	7.57052	-5.26408	7.69933	-6.54851	26S proteasome regulatory subunit 7	0	0	0.985759	5650.16	2.48377	0.486013	1	0	0.998937	3.64762	0.202142	9719.27;6625.2;1551.04;2277.06;5706.16;2042.06;803.023;3077.09;953.026;14530.4;1394.05;1249.04;	9719.27;6625.2;1551.04;2277.06;5706.16;2042.06;803.023;3077.09;953.026;14530.4;1394.05;1249.04;	0.989498;0.996035;0.899058;0.878762;0.966749;0.94361;0.772923;0.976879;0.82247;0.96335;0.806884;0.944525;	10642	0	0	0	0	0.9991	1	0.908542	0.906	0.910556	0.904733
Z:\HESI-source-performance\Slice-PASEF\HeLa-phospho\Raw-Data\Unenrich\20221109_HESI-1F-Slice-PASEF-unenrich-HeLa-1000ng_1_1_4998.d	20221109_HESI-1F-Slice-PASEF-unenrich-HeLa-1000ng_1_1_4998	P27708	P27708	PYR1_HUMAN	CAD	288160	278896	273774	288160	278896	273774	273774	LC(UniMod:4)PPGIPTPGSGLPPPR	LCPPGIPTPGSGLPPPR	LC(UniMod:4)PPGIPTPGSGLPPPR2	2	0.00686737	0.113978	0.00511391	0.000255689	0.000234522	0.00021901	0.000234907	0	1	12088.4	11852.1	12060.2		2397.48	0.990936	15.413	15.3918	15.4343	56.1951	15.6258	54.6692	CAD protein	0	0	0.756422	2403.1	1.5722	0.0830689	1	0.66556	0.879718	1.4955	0.412457	7778.28;2873.11;907.039;1437.05;	7778.28;2873.11;907.039;1437.05;	0.997295;0.980627;0.63304;0.977124;	21751	0.66556	0	0	0	0	1	1.05885	1.074	1.07334	1.05684
Z:\HESI-source-performance\Slice-PASEF\HeLa-phospho\Raw-Data\Unenrich\20221109_HESI-1F-Slice-PASEF-unenrich-HeLa-1000ng_1_1_5000.d	20221109_HESI-1F-Slice-PASEF-unenrich-HeLa-1000ng_1_1_5000	P27708	P27708	PYR1_HUMAN	CAD	276248	279305	273324	276248	279305	273324	273324	LC(UniMod:4)PPGIPTPGSGLPPPR	LCPPGIPTPGSGLPPPR	LC(UniMod:4)PPGIPTPGSGLPPPR2	2	0.00511391	0.0705172	0.00511391	0.000258598	0.000228363	0.00021901	0.000228728	0	1	27765.1	28290.8	27828.7		4672.85	0.988301	15.2521	15.2309	15.2733	56.1951	15.6116	53.4493	CAD protein	0	0	0.666017	4662.17	1.44585	0.103875	1	0.315779	0.923022	0.811136	0.464207	19825.8;4203.17;576.019;3736.13;	19825.8;4203.17;576.019;3736.13;	0.996576;0.964756;0.764885;0.970882;	21526	0.315779	0	0	0	0.929483	1	1.07229	1.074	1.07335	1.07218
Z:\HESI-source-performance\Slice-PASEF\HeLa-phospho\Raw-Data\Unenrich\20221109_HESI-1F-Slice-PASEF-unenrich-HeLa-1000ng_1_1_5000.d	20221109_HESI-1F-Slice-PASEF-unenrich-HeLa-1000ng_1_1_5000	Q96D53	Q96D53	COQ8B_HUMAN	COQ8B	35114.1	35884.2	35202.3	35114.1	35884.2	35202.3	35202.3	LC(UniMod:4)PPPEETYALHR	LCPPPEETYALHR	LC(UniMod:4)PPPEETYALHR2	2	0.0081495	0.109657	0.0170877	0.000258598	0.000228363	0.00021901	0.000228728	0	1	5223.21	5276.45	5190.27		6636.11	0.943342	10.3609	10.3397	10.3821	14.2586	10.1513	15.8016	Atypical kinase COQ8B, mitochondrial	0	0	0.615429	6678.22	2.38529	0.472642	1	0.815657	0.885201	1.70876	0.429758	6058.28;128.005;417.017;2821.11;1985.08;	6058.28;128.005;417.017;2821.11;1985.08;	0.91751;0.382631;0.958059;0.939458;0.945769;	14612	0.815657	0	0	0	0	1	1.06344	1.061	1.06262	1.06209
Z:\HESI-source-performance\Slice-PASEF\HeLa-phospho\Raw-Data\Unenrich\20221109_HESI-1F-Slice-PASEF-unenrich-HeLa-1000ng_1_1_4998.d	20221109_HESI-1F-Slice-PASEF-unenrich-HeLa-1000ng_1_1_4998	O95630	O95630	STABP_HUMAN	STAMBP	21067.8	20599.8	19026.6	21067.8	20599.8	19026.6	19026.6	LC(UniMod:4)PQFLQLASANTAR	LCPQFLQLASANTAR	LC(UniMod:4)PQFLQLASANTAR2	2	0.000990921	0.013558	0.00138415	0.000255689	0.000234522	0.00021901	0.000234907	0	1	21067.8	20599.8	20961.5		4753.12	0.978943	16.909	16.8878	16.9302	64.8538	16.762	65.9641	STAM-binding protein	0	0	0.844201	4777.23	2.76613	0.210652	1	1.59624	0.983996	1.37176	0.213454	13867.5;4188.2;5243.23;4038.16;3162.12;1637.06;40440.7;3237.13;7736.29;4371.17;4400.17;1957.1;	13867.5;4188.2;5243.23;4038.16;3162.12;1637.06;40440.7;3237.13;7736.29;4371.17;4400.17;1957.1;	0.980099;0.748813;0.982318;0.990473;0.959153;0.964522;0.91279;0.975969;0.995308;0.936119;0.972672;0.891667;	23866	1.59624	0	0	0	0.986442	1	1.09573	1.086	1.08812	1.09308
Z:\HESI-source-performance\Slice-PASEF\HeLa-phospho\Raw-Data\Unenrich\20221109_HESI-1F-Slice-PASEF-unenrich-HeLa-1000ng_1_1_4999.d	20221109_HESI-1F-Slice-PASEF-unenrich-HeLa-1000ng_1_1_4999	O95630	O95630	STABP_HUMAN	STAMBP	15309.6	15251.9	16320.3	15309.6	15251.9	16320.3	16320.3	LC(UniMod:4)PQFLQLASANTAR	LCPQFLQLASANTAR	LC(UniMod:4)PQFLQLASANTAR2	2	0.00134294	0.0124237	0.00138415	0.000255885	0.000224517	0.00021901	0.000224921	0	1	15309.6	15251.9	15230.5		4836.06	0.937879	16.8964	16.8751	16.9176	64.8538	16.7643	65.8066	STAM-binding protein	0	0	0.841407	4861.17	2.33241	0.198798	1	1.9848	0.98556	0.940916	0.306849	9765.41;8782.33;4228.17;2545.1;2999.1;1165.04;50943.1;2083.09;6516.26;3540.16;3887.14;1476.06;	9765.41;8782.33;4228.17;2545.1;2999.1;1165.04;50943.1;2083.09;6516.26;3540.16;3887.14;1476.06;	0.934078;0.651007;0.954153;0.92353;0.962432;0.805696;0.934491;0.980946;0.946716;0.961141;0.918509;0.939684;	23851	1.9848	0	0	0	0.987576	1	1.0925	1.086	1.08782	1.08977
Z:\HESI-source-performance\Slice-PASEF\HeLa-phospho\Raw-Data\Unenrich\20221109_HESI-1F-Slice-PASEF-unenrich-HeLa-1000ng_1_1_5000.d	20221109_HESI-1F-Slice-PASEF-unenrich-HeLa-1000ng_1_1_5000	O95630	O95630	STABP_HUMAN	STAMBP	20385.8	20741	20998.9	20385.8	20741	20998.9	20998.9	LC(UniMod:4)PQFLQLASANTAR	LCPQFLQLASANTAR	LC(UniMod:4)PQFLQLASANTAR2	2	0.000950796	0.0110872	0.00138415	0.000258598	0.000228363	0.00021901	0.000228728	0	1	20385.8	20741	20402.3		5414.59	0.989643	16.9176	16.8964	16.9388	64.8538	16.7606	66.0134	STAM-binding protein	0	0	0.906721	5410.23	2.25902	0.197346	1	1.04398	0.987057	1.70983	0.351753	14619.6;2676.11;4346.19;2595.1;3171.13;1775.07;28721.1;2529.1;6413.25;5704.23;3727.16;1564.07;	14619.6;2676.11;4346.19;2595.1;3171.13;1775.07;28721.1;2529.1;6413.25;5704.23;3727.16;1564.07;	0.999352;0.973697;0.903306;0.960848;0.968452;0.867039;0.906001;0.998892;0.942725;0.976397;0.965903;0.985211;	23881	1.04398	0	0	0	0.988913	1	1.0926	1.086	1.08814	1.09005
Z:\HESI-source-performance\Slice-PASEF\HeLa-phospho\Raw-Data\Unenrich\20221109_HESI-1F-Slice-PASEF-unenrich-HeLa-1000ng_1_1_4998.d	20221109_HESI-1F-Slice-PASEF-unenrich-HeLa-1000ng_1_1_4998	Q8TEX9	Q8TEX9	IPO4_HUMAN	IPO4	246567	240125	244041	246567	240125	244041	244041	LC(UniMod:4)PQLMPMLEEALR	LCPQLMPMLEEALR	LC(UniMod:4)PQLMPMLEEALR2	2	0.000144697	0.000497315	3.66636e-05	0.000255689	0.000234522	0.00021901	0.000234907	0	1	29963.1	29150.3	29662.1		9094.12	0.979245	21.249	21.2277	21.2702	109.845	21.0909	113.224	Importin-4	0	0	0.938348	9186.4	2.00908	0.266292	1	0.835728	0.999404	1.71003	0.327725	44005;12936.5;6978.28;8993.38;10048.4;6389.25;1635.07;1506.06;3840.12;2250.1;2406.08;2505.1;	44005;12936.5;6978.28;8993.38;10048.4;6389.25;1635.07;1506.06;3840.12;2250.1;2406.08;2505.1;	0.950956;0.978897;0.994904;0.919568;0.968819;0.955595;0.937936;0.923709;0.959847;0.975999;0.893923;0.982434;	30001	0.835728	0	0	0	0.999503	1	1.08958	1.076	1.07579	1.08655
Z:\HESI-source-performance\Slice-PASEF\HeLa-phospho\Raw-Data\Unenrich\20221109_HESI-1F-Slice-PASEF-unenrich-HeLa-1000ng_1_1_4999.d	20221109_HESI-1F-Slice-PASEF-unenrich-HeLa-1000ng_1_1_4999	Q8TEX9	Q8TEX9	IPO4_HUMAN	IPO4	240451	239389	240920	240451	239389	240920	240920	LC(UniMod:4)PQLMPMLEEALR	LCPQLMPMLEEALR	LC(UniMod:4)PQLMPMLEEALR2	2	3.66636e-05	0.000330206	3.66636e-05	0.000255885	0.000224517	0.00021901	0.000224921	0	1	32759.2	32751.8	32705.9		10764.9	0.991268	21.2566	21.2353	21.2778	109.845	21.1057	113.288	Importin-4	0	0	0.965992	10782.5	3.22522	0.352874	1	0.611043	0.999611	1.53783	0.211926	39170.7;16569.6;6852.29;9687.4;9337.34;5192.2;2203.09;2387.08;4275.18;1486.06;2115.1;1447.05;	39170.7;16569.6;6852.29;9687.4;9337.34;5192.2;2203.09;2387.08;4275.18;1486.06;2115.1;1447.05;	0.932122;0.993463;0.997819;0.94516;0.982564;0.942973;0.897006;0.963052;0.963812;0.899133;0.969687;0.96557;	30016	0.611043	0	0	0	0.99967	1	1.0951	1.076	1.07659	1.0926
Z:\HESI-source-performance\Slice-PASEF\HeLa-phospho\Raw-Data\Unenrich\20221109_HESI-1F-Slice-PASEF-unenrich-HeLa-1000ng_1_1_5000.d	20221109_HESI-1F-Slice-PASEF-unenrich-HeLa-1000ng_1_1_5000	Q8TEX9	Q8TEX9	IPO4_HUMAN	IPO4	241972	249329	243903	241972	249329	243903	243903	LC(UniMod:4)PQLMPMLEEALR	LCPQLMPMLEEALR	LC(UniMod:4)PQLMPMLEEALR2	2	0.000206108	0.00123769	3.66636e-05	0.000258598	0.000228363	0.00021901	0.000228728	0	1	27110.1	27847.3	27392.5		10128.8	0.943992	21.2571	21.2359	21.2784	109.845	21.1011	113.425	Importin-4	0	0	0.928764	10024.4	2.26819	0.226509	1	0.782474	0.998538	1.50025	0.36726	38283.6;11937.5;5440.23;9877.4;9732.4;5439.23;1656.06;1954.08;3774.15;1052.05;2162.09;2131.08;	38283.6;11937.5;5440.23;9877.4;9732.4;5439.23;1656.06;1954.08;3774.15;1052.05;2162.09;2131.08;	0.989186;0.949527;0.955219;0.958061;0.930927;0.924251;0.971091;0.957159;0.896581;0.907694;0.969473;0.98833;	30016	0.782474	0	0	0	0.998762	1	1.09469	1.076	1.07588	1.09222
Z:\HESI-source-performance\Slice-PASEF\HeLa-phospho\Raw-Data\Unenrich\20221109_HESI-1F-Slice-PASEF-unenrich-HeLa-1000ng_1_1_4998.d	20221109_HESI-1F-Slice-PASEF-unenrich-HeLa-1000ng_1_1_4998	Q8TEX9	Q8TEX9	IPO4_HUMAN	IPO4	246567	240125	244041	246567	240125	244041	244041	LC(UniMod:4)PQLMPMLEEALR	LCPQLMPMLEEALR	LC(UniMod:4)PQLMPMLEEALR3	3	0.000144697	0.0011931	2.41589e-05	0.000255689	0.000234522	0.00021901	0.000234907	0	1	64392.8	62604.5	63703.7		12520.8	0.994643	21.2491	21.2278	21.2703	109.845	21.0909	113.227	Importin-4	0	0	0.975098	12656.3	3.97661	0.392386	1	1.92821	0.998571	1.05588	0.280658	24125.6;8323.21;20305.6;970.023;19961.6;604.015;411.011;12120.3;8858.18;1412.03;21556.6;	24125.6;8323.21;20305.6;970.023;19961.6;604.015;411.011;12120.3;8858.18;1412.03;21556.6;	0.997988;0.984465;0.98627;0.91677;0.999116;0.793747;0.931617;0.957296;0.99616;0.882607;0.995011;	30008	1.92821	0	0	0	0.998807	1	0.859062	0.866	0.868749	0.855348
Z:\HESI-source-performance\Slice-PASEF\HeLa-phospho\Raw-Data\Unenrich\20221109_HESI-1F-Slice-PASEF-unenrich-HeLa-1000ng_1_1_4999.d	20221109_HESI-1F-Slice-PASEF-unenrich-HeLa-1000ng_1_1_4999	Q8TEX9	Q8TEX9	IPO4_HUMAN	IPO4	240451	239389	240920	240451	239389	240920	240920	LC(UniMod:4)PQLMPMLEEALR	LCPQLMPMLEEALR	LC(UniMod:4)PQLMPMLEEALR3	3	2.41589e-05	2.41589e-05	2.41589e-05	0.000255885	0.000224517	0.00021901	0.000224921	0	1	58389.3	58129.9	58048.4		14763.6	0.993451	21.2461	21.2249	21.2673	109.845	21.1057	113.1	Importin-4	0	0	0.977601	14850.4	4.16496	0.462409	1	1.68937	0.999972	1.83824	0.335996	21027.5;7960.21;19648.5;1698.04;17713.4;511.012;727.018;11332.3;7480.21;1209.03;19681.5;	21027.5;7960.21;19648.5;1698.04;17713.4;511.012;727.018;11332.3;7480.21;1209.03;19681.5;	0.992972;0.975071;0.990623;0.921243;0.997158;0.80681;0.972566;0.985718;0.981326;0.908668;0.997217;	30008	1.68937	0	0	0	0.999976	1	0.86125	0.866	0.868931	0.857809
Z:\HESI-source-performance\Slice-PASEF\HeLa-phospho\Raw-Data\Unenrich\20221109_HESI-1F-Slice-PASEF-unenrich-HeLa-1000ng_1_1_5000.d	20221109_HESI-1F-Slice-PASEF-unenrich-HeLa-1000ng_1_1_5000	Q8TEX9	Q8TEX9	IPO4_HUMAN	IPO4	241972	249329	243903	241972	249329	243903	243903	LC(UniMod:4)PQLMPMLEEALR	LCPQLMPMLEEALR	LC(UniMod:4)PQLMPMLEEALR3	3	4.43046e-05	0.000196249	2.41589e-05	0.000258598	0.000228363	0.00021901	0.000228728	0	1	57971.4	59555.5	58582.9		12362.3	0.990881	21.2467	21.2255	21.2679	109.845	21.1011	113.238	Importin-4	0	0	0.951375	12233.3	4.14965	0.368752	1	2.23148	0.999768	0.899145	0.225448	22048.6;6970.16;17488.4;469.01;18434.4;498.011;1175.03;11911.3;6633.16;1620.04;18180.5;	22048.6;6970.16;17488.4;469.01;18434.4;498.011;1175.03;11911.3;6633.16;1620.04;18180.5;	0.994872;0.976182;0.979715;0.788091;0.996702;0.848142;0.896322;0.968058;0.994505;0.982713;0.984877;	30008	2.23148	0	0	0	0.999804	1	0.858854	0.866	0.868892	0.855108
Z:\HESI-source-performance\Slice-PASEF\HeLa-phospho\Raw-Data\Unenrich\20221109_HESI-1F-Slice-PASEF-unenrich-HeLa-1000ng_1_1_4998.d	20221109_HESI-1F-Slice-PASEF-unenrich-HeLa-1000ng_1_1_4998	Q9Y4H2	Q9Y4H2	IRS2_HUMAN	IRS2	15029.4	14735.1	14989.4	15029.4	14735.1	14989.4	14989.4	LC(UniMod:4)PSC(UniMod:4)PASSPK	LCPSCPASSPK	LC(UniMod:4)PSC(UniMod:4)PASSPK2	2	0.000826925	0.011159	0.00122603	0.000255689	0.000234522	0.00021901	0.000234907	0	1	10568.3	10313.9	10494.9		7749.04	0.955784	5.84325	5.82199	5.86445	-19.8553	5.96838	-20.553	Insulin receptor substrate 2	0	0	0.87762	7803.21	2.54411	0.493441	0.968106	0	0.98679	2.27003	0.222146	5356.15;3952.14;2490.08;1260.03;669.024;1920.06;1054.03;357.013;	5356.15;3952.14;2490.08;1260.03;669.024;1920.06;1054.03;357.013;	0.993571;0.959814;0.955895;0.782517;0.729173;0.944813;0.819389;0.855939;	8227	0	0	0	0	0.988841	1	0.936354	0.925	0.925587	0.933148
Z:\HESI-source-performance\Slice-PASEF\HeLa-phospho\Raw-Data\Unenrich\20221109_HESI-1F-Slice-PASEF-unenrich-HeLa-1000ng_1_1_4999.d	20221109_HESI-1F-Slice-PASEF-unenrich-HeLa-1000ng_1_1_4999	Q9Y4H2	Q9Y4H2	IRS2_HUMAN	IRS2	14463.3	14414.5	13998.5	14463.3	14414.5	13998.5	13998.5	LC(UniMod:4)PSC(UniMod:4)PASSPK	LCPSCPASSPK	LC(UniMod:4)PSC(UniMod:4)PASSPK2	2	0.00305171	0.0343495	0.00122603	0.000255885	0.000224517	0.00021901	0.000224921	0	1	7904.25	7884.91	7873.85		7948.57	0.967547	5.85287	5.83162	5.87407	-19.8553	5.97327	-20.6086	Insulin receptor substrate 2	0	0	0.793745	7979.25	2.64854	0.313132	1	0	0.961067	1.14555	0.265805	5233.17;1666.05;3143.1;1005.03;1471.04;1819.05;576.018;251.008;	5233.17;1666.05;3143.1;1005.03;1471.04;1819.05;576.018;251.008;	0.989631;0.956617;0.684506;0.870675;0.8165;0.901303;0.940675;0.716086;	8242	0	0	0	0	0.965651	1	0.93875	0.925	0.926086	0.935587
Z:\HESI-source-performance\Slice-PASEF\HeLa-phospho\Raw-Data\Unenrich\20221109_HESI-1F-Slice-PASEF-unenrich-HeLa-1000ng_1_1_5000.d	20221109_HESI-1F-Slice-PASEF-unenrich-HeLa-1000ng_1_1_5000	Q9Y4H2	Q9Y4H2	IRS2_HUMAN	IRS2	14363.4	14597.8	14752.6	14363.4	14597.8	14752.6	14752.6	LC(UniMod:4)PSC(UniMod:4)PASSPK	LCPSCPASSPK	LC(UniMod:4)PSC(UniMod:4)PASSPK2	2	0.0024749	0.0378581	0.00122603	0.000258598	0.000228363	0.00021901	0.000228728	0	1	8458.28	8521.49	8382.32		8213.82	0.936899	5.84129	5.82006	5.86253	-19.8553	5.97056	-20.7312	Insulin receptor substrate 2	0	0	0.772394	8288.25	2.55428	0.236449	0.985112	0	0.957146	1.57058	0.365795	5552.19;1886.06;1483.04;1020.03;1105.04;2232.06;485.016;118.004;	5552.19;1886.06;1483.04;1020.03;1105.04;2232.06;485.016;118.004;	0.970695;0.855919;0.699356;0.902674;0.829434;0.64823;0.861841;0.605677;	8227	0	0	0	0	0.962142	1	0.940341	0.925	0.925052	0.937474
Z:\HESI-source-performance\Slice-PASEF\HeLa-phospho\Raw-Data\Unenrich\20221109_HESI-1F-Slice-PASEF-unenrich-HeLa-1000ng_1_1_4998.d	20221109_HESI-1F-Slice-PASEF-unenrich-HeLa-1000ng_1_1_4998	Q96G46	Q96G46	DUS3L_HUMAN	DUS3L	87606.5	85546	73434.2	87606.5	85546	73434.2	73434.2	LC(UniMod:4)PSLIQESAAK	LCPSLIQESAAK	LC(UniMod:4)PSLIQESAAK2	2	0.000477826	0.0055043	3.66636e-05	0.000255689	0.000234522	0.00021901	0.000234907	0	1	87606.5	85546	87048		7691.96	0.995596	11.6361	11.6149	11.6573	26.1151	11.6906	25.78	tRNA-dihydrouridine(47) synthase [NAD(P)(+)]-like	0	0	0.801026	7741.31	2.73247	0.553702	1	0	0.99344	1.32872	0.143879	10338.4;14893.4;62374.7;3185.1;4254.15;17631.5;3108.09;3271.1;527.015;626.015;1617.05;16717.5;	10338.4;14893.4;62374.7;3185.1;4254.15;17631.5;3108.09;3271.1;527.015;626.015;1617.05;16717.5;	0.99805;0.998004;0.994614;0.973718;0.739479;0.877717;0.926097;0.933644;0.924858;0.87492;0.820774;0.964141;	16416	0	0	0	0	0.994496	1	0.955104	0.952	0.950282	0.954583
Z:\HESI-source-performance\Slice-PASEF\HeLa-phospho\Raw-Data\Unenrich\20221109_HESI-1F-Slice-PASEF-unenrich-HeLa-1000ng_1_1_4999.d	20221109_HESI-1F-Slice-PASEF-unenrich-HeLa-1000ng_1_1_4999	Q96G46	Q96G46	DUS3L_HUMAN	DUS3L	66754.8	66716.1	80094.3	66754.8	66716.1	80094.3	80094.3	LC(UniMod:4)PSLIQESAAK	LCPSLIQESAAK	LC(UniMod:4)PSLIQESAAK2	2	3.66636e-05	0.000538797	3.66636e-05	0.000255885	0.000224517	0.00021901	0.000224921	0	1	66754.8	66716.1	66622.6		6999.33	0.977644	11.6132	11.5919	11.6344	26.1151	11.6807	25.6317	tRNA-dihydrouridine(47) synthase [NAD(P)(+)]-like	0	0	0.854824	7013.22	3.25954	0.326287	1	0	0.999365	1.64625	0.154222	8689.27;12280.4;45785.2;3658.12;3491.11;57504.7;2291.08;1291.05;751.018;1148.04;2375.09;12010.4;	8689.27;12280.4;45785.2;3658.12;3491.11;57504.7;2291.08;1291.05;751.018;1148.04;2375.09;12010.4;	0.99195;0.993201;0.970756;0.933768;0.888106;0.655617;0.778682;0.866499;0.965968;0.905515;0.787644;0.98036;	16386	0	0	0	0	0.999461	1	0.953958	0.952	0.950809	0.953174
Z:\HESI-source-performance\Slice-PASEF\HeLa-phospho\Raw-Data\Unenrich\20221109_HESI-1F-Slice-PASEF-unenrich-HeLa-1000ng_1_1_5000.d	20221109_HESI-1F-Slice-PASEF-unenrich-HeLa-1000ng_1_1_5000	Q96G46	Q96G46	DUS3L_HUMAN	DUS3L	76874.3	78155.2	76832.2	76874.3	78155.2	76832.2	76832.2	LC(UniMod:4)PSLIQESAAK	LCPSLIQESAAK	LC(UniMod:4)PSLIQESAAK2	2	0.000868315	0.00919944	3.66636e-05	0.000258598	0.000228363	0.00021901	0.000228728	0	1	76874.3	78155.2	76878.7		6940.62	0.978702	11.6234	11.6022	11.6447	26.1151	11.6796	25.6952	tRNA-dihydrouridine(47) synthase [NAD(P)(+)]-like	0	0	0.746646	6940.22	2.38915	0.139114	1	0	0.989237	1.25121	0.196044	9815.31;13910.4;53148.5;2757.09;2269.08;30622.8;1974.06;3422.11;703.018;1163.03;1504.05;13486.3;	9815.31;13910.4;53148.5;2757.09;2269.08;30622.8;1974.06;3422.11;703.018;1163.03;1504.05;13486.3;	0.980788;0.995242;0.973988;0.88689;0.858672;0.731305;0.914893;0.92566;0.855973;0.835428;0.875436;0.974685;	16401	0	0	0	0	0.990801	1	0.953958	0.952	0.950489	0.953438
Z:\HESI-source-performance\Slice-PASEF\HeLa-phospho\Raw-Data\Unenrich\20221109_HESI-1F-Slice-PASEF-unenrich-HeLa-1000ng_1_1_4999.d	20221109_HESI-1F-Slice-PASEF-unenrich-HeLa-1000ng_1_1_4999	O15294	O15294	OGT1_HUMAN	OGT	190967	190217	131169	190967	190217	131169	131169	LC(UniMod:4)PTHADSLNNLANIK	LCPTHADSLNNLANIK	LC(UniMod:4)PTHADSLNNLANIK2	2	0.00670575	0.0821989	0.0139842	0.000255885	0.000224517	0.00021901	0.000224921	0	1	2704.1	2699.19	2695.41		3127.04	0.910331	12.1852	12.164	12.2064	30.1545	12.2186	29.906	UDP-N-acetylglucosamine--peptide N-acetylglucosaminyltransferase 110 kDa subunit	0	0	0.899894	3137.12	1.12846	0.199985	1	1.64163	0.911626	1.41326	0.322942	1358.04;152.008;84.0039;672.028;674.028;164.008;0;127.005;1267.05;121.004;584.032;675.036;	1358.04;152.008;84.0039;672.028;674.028;164.008;0;127.005;1267.05;121.004;584.032;675.036;	0.883741;0.574167;0.374141;0.958656;0.915724;0.451096;0;0.672132;0.923576;0.452945;0.849998;0.810443;	17190	1.64163	0	0	0	0.917801	1	1.1525	1.148	1.15329	1.14744
Z:\HESI-source-performance\Slice-PASEF\HeLa-phospho\Raw-Data\Unenrich\20221109_HESI-1F-Slice-PASEF-unenrich-HeLa-1000ng_1_1_4998.d	20221109_HESI-1F-Slice-PASEF-unenrich-HeLa-1000ng_1_1_4998	O15294	O15294	OGT1_HUMAN	OGT	61661.8	59577.5	134718	61661.8	59577.5	134718	134718	LC(UniMod:4)PTHADSLNNLANIK	LCPTHADSLNNLANIK	LC(UniMod:4)PTHADSLNNLANIK3	3	0.000477826	0.00582286	0.000301141	0.000255689	0.000234522	0.00021901	0.000234907	0	1	35349.9	34681.4	35290.3		6209.65	0.966162	12.1984	12.1772	12.2197	30.1545	12.2158	29.9964	UDP-N-acetylglucosamine--peptide N-acetylglucosaminyltransferase 110 kDa subunit	0	0	0.922239	6220.14	2.42793	0.253268	1	0	0.993063	0.989913	0.155062	19272.5;5105.14;506.013;4868.09;1686.04;10972.3;3664.1;2939.08;2793.07;769.017;14387.4;6604.18;	19272.5;5105.14;506.013;4868.09;1686.04;10972.3;3664.1;2939.08;2793.07;769.017;14387.4;6604.18;	0.995577;0.962854;0.907563;0.768877;0.728412;0.916035;0.960891;0.872427;0.988108;0.795144;0.955336;0.847768;	17212	0	0	0	0	0.994177	1	0.851458	0.85	0.854102	0.847118
Z:\HESI-source-performance\Slice-PASEF\HeLa-phospho\Raw-Data\Unenrich\20221109_HESI-1F-Slice-PASEF-unenrich-HeLa-1000ng_1_1_4999.d	20221109_HESI-1F-Slice-PASEF-unenrich-HeLa-1000ng_1_1_4999	O15294	O15294	OGT1_HUMAN	OGT	190967	190217	131169	190967	190217	131169	131169	LC(UniMod:4)PTHADSLNNLANIK	LCPTHADSLNNLANIK	LC(UniMod:4)PTHADSLNNLANIK3	3	0.000519256	0.0045286	0.000301141	0.000255885	0.000224517	0.00021901	0.000224921	0	1	31449.7	31470	31425.9		7217.69	0.976895	12.1967	12.1755	12.2179	30.1545	12.2186	29.9889	UDP-N-acetylglucosamine--peptide N-acetylglucosaminyltransferase 110 kDa subunit	0	0	0.913015	7223.17	1.9496	0.165102	1	0	0.994688	1.08697	0.152185	17921.4;4052.1;293.009;2694.07;2875.07;9476.23;3954.1;4399.1;3580.08;1407.03;13215.3;5994.16;	17921.4;4052.1;293.009;2694.07;2875.07;9476.23;3954.1;4399.1;3580.08;1407.03;13215.3;5994.16;	0.998649;0.969639;0.733457;0.622718;0.980672;0.938858;0.978267;0.975115;0.983854;0.982334;0.96787;0.841209;	17212	0	0	0	0	0.995471	1	0.8525	0.85	0.854091	0.84879
Z:\HESI-source-performance\Slice-PASEF\HeLa-phospho\Raw-Data\Unenrich\20221109_HESI-1F-Slice-PASEF-unenrich-HeLa-1000ng_1_1_5000.d	20221109_HESI-1F-Slice-PASEF-unenrich-HeLa-1000ng_1_1_5000	O15294	O15294	OGT1_HUMAN	OGT	204463	206784	133381	204463	206784	133381	133381	LC(UniMod:4)PTHADSLNNLANIK	LCPTHADSLNNLANIK	LC(UniMod:4)PTHADSLNNLANIK3	3	0.000177462	0.0011075	0.000301141	0.000258598	0.000228363	0.00021901	0.000228728	0	1	32754.8	33187.3	32645.2		5946.22	0.966467	12.1964	12.1751	12.2176	30.1545	12.2141	30.0247	UDP-N-acetylglucosamine--peptide N-acetylglucosaminyltransferase 110 kDa subunit	0	0	0.864894	5966.17	2.16655	0.384072	1	0	0.998692	1.31294	0.187371	18554.4;4345.11;768.02;4547.1;3018.07;9855.27;3927.09;2449.06;2908.07;1406.03;13543.3;5847.17;	18554.4;4345.11;768.02;4547.1;3018.07;9855.27;3927.09;2449.06;2908.07;1406.03;13543.3;5847.17;	0.995035;0.93112;0.951945;0.793035;0.947583;0.928265;0.99307;0.930107;0.890756;0.930378;0.97908;0.861602;	17212	0	0	0	0	0.998892	1	0.852708	0.85	0.853716	0.849024
Z:\HESI-source-performance\Slice-PASEF\HeLa-phospho\Raw-Data\Unenrich\20221109_HESI-1F-Slice-PASEF-unenrich-HeLa-1000ng_1_1_4998.d	20221109_HESI-1F-Slice-PASEF-unenrich-HeLa-1000ng_1_1_4998	Q9C0D5	Q9C0D5	TANC1_HUMAN	TANC1	11317.3	11020.4	11020.4	11317.3	11020.4	11020.4	11020.4	LC(UniMod:4)PTNQEVK	LCPTNQEVK	LC(UniMod:4)PTNQEVK2	2	0.00150583	0.021686	0.00277099	0.000692681	0.00117555	0.000815494	0.00117763	0	1	11317.3	11020.4	11213.8		3272.88	0.954555	5.53548	5.51425	5.55669	-21.2072	5.8168	-23.6691	Protein TANC1	0	0	0	3303.09	1.80178	0.252512	0.971236	0.522945	0.974645	0.971886	0.19428	9199.28;1214.04;904.022;2151.05;888.02;1264.03;690.014;5752.15;1867.04;1073.03;2703.08;4174.1;	9199.28;1214.04;904.022;2151.05;888.02;1264.03;690.014;5752.15;1867.04;1073.03;2703.08;4174.1;	0.965341;0.948107;0.853464;0.719969;0.791153;0.642038;0.61409;0.885349;0.927109;0.787781;0.953247;0.914223;	7794	0.522945	0	0	0	0.978314	1	0.878295	0.897	0.89972	0.87377
Z:\HESI-source-performance\Slice-PASEF\HeLa-phospho\Raw-Data\Unenrich\20221109_HESI-1F-Slice-PASEF-unenrich-HeLa-1000ng_1_1_4998.d	20221109_HESI-1F-Slice-PASEF-unenrich-HeLa-1000ng_1_1_4998	P29372	P29372	3MG_HUMAN	MPG	34496.4	33884.3	33214.1	34496.4	33884.3	33214.1	33214.1	LC(UniMod:4)QALAINK	LCQALAINK	LC(UniMod:4)QALAINK2	2	0.000296609	0.00245229	0.00045492	0.000255689	0.000234522	0.00021901	0.000234907	0	1	16570.4	16274.2	16559.9		6771.83	0.99148	9.66263	9.64142	9.68384	13.1097	10.0067	10.4793	DNA-3-methyladenine glycosylase	0	0	0.910482	6776.14	3.31923	0.360324	1	1.14978	0.997067	0.755043	0.213546	8071.21;5370.14;3129.08;6035.16;2425.06;2029.05;3246.08;8270.25;4686.13;2869.06;687.014;	8071.21;5370.14;3129.08;6035.16;2425.06;2029.05;3246.08;8270.25;4686.13;2869.06;687.014;	0.991401;0.99448;0.986533;0.959581;0.920801;0.914972;0.977347;0.972185;0.995856;0.980111;0.87409;	13629	1.14978	0	0	0	0.997548	1	0.862708	0.865	0.867106	0.860424
Z:\HESI-source-performance\Slice-PASEF\HeLa-phospho\Raw-Data\Unenrich\20221109_HESI-1F-Slice-PASEF-unenrich-HeLa-1000ng_1_1_4999.d	20221109_HESI-1F-Slice-PASEF-unenrich-HeLa-1000ng_1_1_4999	P29372	P29372	3MG_HUMAN	MPG	32062.4	31997.8	32216.4	32062.4	31997.8	32216.4	32216.4	LC(UniMod:4)QALAINK	LCQALAINK	LC(UniMod:4)QALAINK2	2	0.000519256	0.00435833	0.00045492	0.000255885	0.000224517	0.00021901	0.000224921	0	1	16164.4	16200.2	16177.5		6482.43	0.988875	9.66115	9.63994	9.68236	13.1097	10.0031	10.4617	DNA-3-methyladenine glycosylase	0	0	0.952209	6477.16	3.47462	0.428758	1	0.75408	0.994886	1.20518	0.144141	8256.18;5132.12;2776.07;5489.12;3019.08;2039.05;3404.08;7430.2;4353.13;2921.07;420.011;	8256.18;5132.12;2776.07;5489.12;3019.08;2039.05;3404.08;7430.2;4353.13;2921.07;420.011;	0.988468;0.989659;0.988637;0.970983;0.977319;0.88768;0.972004;0.951959;0.918533;0.933656;0.881336;	13629	0.75408	0	0	0	0.995642	1	0.861354	0.865	0.867224	0.857984
Z:\HESI-source-performance\Slice-PASEF\HeLa-phospho\Raw-Data\Unenrich\20221109_HESI-1F-Slice-PASEF-unenrich-HeLa-1000ng_1_1_5000.d	20221109_HESI-1F-Slice-PASEF-unenrich-HeLa-1000ng_1_1_5000	P29372	P29372	3MG_HUMAN	MPG	32695.3	33252.9	33719.3	32695.3	33252.9	33719.3	33719.3	LC(UniMod:4)QALAINK	LCQALAINK	LC(UniMod:4)QALAINK2	2	0.000399582	0.00329258	0.00045492	0.000258598	0.000228363	0.00021901	0.000228728	0	1	16299.4	16408.2	16140.2		5887.12	0.984703	9.67119	9.64998	9.69242	13.1097	10.0033	10.5377	DNA-3-methyladenine glycosylase	0	0	0.932677	5945.18	3.0007	0.461765	0.935067	0.498282	0.996121	1.01962	0.176843	7103.18;5246.14;3950.09;7188.16;2835.06;705.021;3206.07;10336.3;4073.09;3210.09;621.014;	7103.18;5246.14;3950.09;7188.16;2835.06;705.021;3206.07;10336.3;4073.09;3210.09;621.014;	0.980652;0.995979;0.977013;0.949742;0.955011;0.508056;0.973841;0.947923;0.970224;0.850662;0.782901;	13644	0.498282	0	0	0	0.996707	1	0.862396	0.865	0.867048	0.859613
Z:\HESI-source-performance\Slice-PASEF\HeLa-phospho\Raw-Data\Unenrich\20221109_HESI-1F-Slice-PASEF-unenrich-HeLa-1000ng_1_1_4998.d	20221109_HESI-1F-Slice-PASEF-unenrich-HeLa-1000ng_1_1_4998	Q92508	Q92508	PIEZ1_HUMAN	PIEZO1	9805.27	9568.25	9568.25	9805.27	9568.25	9568.25	9568.25	LC(UniMod:4)QDIFLVR	LCQDIFLVR	LC(UniMod:4)QDIFLVR2	2	0.00895138	0.143169	0.0188102	0.000692681	0.00101647	0.00109091	0.00101812	0	1	9805.27	9568.25	9736.24		1874.77	0.974944	16.3152	16.294	16.3364	60.1132	16.1298	61.5464	Piezo-type mechanosensitive ion channel component 1	0	0	0.833471	1888.06	2.63509	0.622166	0.685625	0.534045	0.853427	0.64928	0.176293	1846.05;5634.15;1995.06;2176.06;744.026;1148.03;3844.1;2068.05;1483.04;1823.05;597.017;3150.08;	1846.05;5634.15;1995.06;2176.06;744.026;1148.03;3844.1;2068.05;1483.04;1823.05;597.017;3150.08;	0.901516;0.977282;0.957288;0.985075;0.916928;0.938557;0.958804;0.746919;0.943978;0.852383;0.68681;0.958977;	23033	0.534045	0	0	0	0	1	0.925208	0.912	0.915126	0.924046
Z:\HESI-source-performance\Slice-PASEF\HeLa-phospho\Raw-Data\Unenrich\20221109_HESI-1F-Slice-PASEF-unenrich-HeLa-1000ng_1_1_4998.d	20221109_HESI-1F-Slice-PASEF-unenrich-HeLa-1000ng_1_1_4998	O14929	O14929	HAT1_HUMAN	HAT1	250101	246907	253567	250101	246907	253567	253567	LC(UniMod:4)QDLPC(UniMod:4)FSR	LCQDLPCFSR	LC(UniMod:4)QDLPC(UniMod:4)FSR2	2	2.63342e-06	2.63342e-06	2.63342e-06	0.000255689	0.000234522	0.00021901	0.000234907	0	1	250101	246907	251242		70894.8	0.997689	12.8033	12.782	12.8245	34.662	12.7782	34.8313	Histone acetyltransferase type B catalytic subunit	0	0	0.991438	70572.8	6.64635	0.349139	1	2.18016	0.999997	1.97926	0.397507	137824;48609.6;73978.4;27817.9;38299.1;36779.2;10140.3;3771.1;19382.7;37624;1745.05;	137824;48609.6;73978.4;27817.9;38299.1;36779.2;10140.3;3771.1;19382.7;37624;1745.05;	0.998528;0.9959;0.995458;0.99583;0.998981;0.992054;0.988799;0.982424;0.915135;0.995944;0.92048;	18066	2.18016	0	0	0	0.999997	1	0.948542	0.942	0.944604	0.947783
Z:\HESI-source-performance\Slice-PASEF\HeLa-phospho\Raw-Data\Unenrich\20221109_HESI-1F-Slice-PASEF-unenrich-HeLa-1000ng_1_1_4999.d	20221109_HESI-1F-Slice-PASEF-unenrich-HeLa-1000ng_1_1_4999	O14929	O14929	HAT1_HUMAN	HAT1	244594	244145	240500	244594	244145	240500	240500	LC(UniMod:4)QDLPC(UniMod:4)FSR	LCQDLPCFSR	LC(UniMod:4)QDLPC(UniMod:4)FSR2	2	3.08296e-06	3.08296e-06	2.63342e-06	0.000255885	0.000224517	0.00021901	0.000224921	0	1	244594	244145	243803		67727.7	0.997586	12.8014	12.7802	12.8226	34.662	12.7829	34.788	Histone acetyltransferase type B catalytic subunit	0	0	0.998214	67947.4	6.75795	0.456374	1	2.63543	0.999996	1.07967	0.172137	130930;49085.8;72582.1;25646.8;41082.4;37675.2;9611.31;3129.1;23977.8;36570;1616.05;	130930;49085.8;72582.1;25646.8;41082.4;37675.2;9611.31;3129.1;23977.8;36570;1616.05;	0.997704;0.997256;0.999123;0.997168;0.994497;0.995266;0.993032;0.971001;0.994219;0.999296;0.935313;	18066	2.63543	0	0	0	0.999997	1	0.948646	0.942	0.944469	0.947456
Z:\HESI-source-performance\Slice-PASEF\HeLa-phospho\Raw-Data\Unenrich\20221109_HESI-1F-Slice-PASEF-unenrich-HeLa-1000ng_1_1_5000.d	20221109_HESI-1F-Slice-PASEF-unenrich-HeLa-1000ng_1_1_5000	O14929	O14929	HAT1_HUMAN	HAT1	245526	248308	245599	245526	248308	245599	245599	LC(UniMod:4)QDLPC(UniMod:4)FSR	LCQDLPCFSR	LC(UniMod:4)QDLPC(UniMod:4)FSR2	2	1.15415e-05	1.15415e-05	2.63342e-06	0.000258598	0.000228363	0.00021901	0.000228728	0	1	245526	248308	244252		65055.9	0.997569	12.8013	12.78	12.8225	34.662	12.7842	34.8159	Histone acetyltransferase type B catalytic subunit	0	0	0.993551	65395.1	6.69084	0.314863	1	2.52059	0.999986	1.34842	0.275746	133356;49082.7;72608.1;24968.9;39561.4;36192.9;8472.26;3725.11;22771.7;37246.1;2012.08;	133356;49082.7;72608.1;24968.9;39561.4;36192.9;8472.26;3725.11;22771.7;37246.1;2012.08;	0.996818;0.998158;0.998067;0.996628;0.999184;0.998661;0.99456;0.971994;0.994785;0.994491;0.950464;	18066	2.52059	0	0	0	0.999988	1	0.946354	0.942	0.94472	0.944488
Z:\HESI-source-performance\Slice-PASEF\HeLa-phospho\Raw-Data\Unenrich\20221109_HESI-1F-Slice-PASEF-unenrich-HeLa-1000ng_1_1_4999.d	20221109_HESI-1F-Slice-PASEF-unenrich-HeLa-1000ng_1_1_4999	Q70Z53	Q70Z53	F10C1_HUMAN	FRA10AC1	40992	41022.7	41022.7	40992	41022.7	41022.7	41022.7	LC(UniMod:4)QEC(UniMod:4)SIK	LCQECSIK	LC(UniMod:4)QEC(UniMod:4)SIK2	2	0.0026684	0.0272487	0.00523934	0.000745712	0.000654879	0.00109091	0.000656024	0	1	4234.11	4244.71	4238.76		1580.77	0.954288	5.53454	5.51334	5.55579	-23.9569	5.51854	-23.4797	Protein FRA10AC1	0	0	0	1579.04	1.6571	0.541864	0.911439	0	0.968865	1.21621	0.413551	1420.03;1724.05;1090.03;1453.04;416.011;1660.04;878.023;7314.19;282.006;116.002;	1420.03;1724.05;1090.03;1453.04;416.011;1660.04;878.023;7314.19;282.006;116.002;	0.9547;0.987113;0.901835;0.846522;0.86594;0.865952;0.951481;0.875392;0.857457;0.382142;	7794	0	0	0	0	0.972751	1	0.878229	0.882	0.885816	0.873694
Z:\HESI-source-performance\Slice-PASEF\HeLa-phospho\Raw-Data\Unenrich\20221109_HESI-1F-Slice-PASEF-unenrich-HeLa-1000ng_1_1_4998.d	20221109_HESI-1F-Slice-PASEF-unenrich-HeLa-1000ng_1_1_4998	Q07866;Q9NSK0	Q07866;Q9NSK0	KLC1_HUMAN;KLC4_HUMAN	KLC1;KLC4	21221.7	20843.6	20843.6	21221.7	20843.6	20843.6		LC(UniMod:4)QENQWLR	LCQENQWLR	LC(UniMod:4)QENQWLR2	2	0.000402951	0.00446701	0.000642192	0.000255689	0.002079	0.00207756	0.00208294	0	0	21221.7	20843.6	21209.5		10617.2	0.986286	11.5937	11.5725	11.6149	23.0305	11.2905	25.4272	Kinesin light chain 1	0	0	0.936334	10623.3	3.04708	0.415183	0.997979	0.429698	0.99467	1.06812	0.225338	8806.32;7425.21;8904.29;4995.13;2894.09;3511.1;4411.13;14099.5;1500.05;1807.05;2853.11;1482.04;	8806.32;7425.21;8904.29;4995.13;2894.09;3511.1;4411.13;14099.5;1500.05;1807.05;2853.11;1482.04;	0.977019;0.992595;0.991249;0.958583;0.975718;0.996942;0.956162;0.90047;0.850458;0.900033;0.731474;0.832387;	16356	0.429698	0	0	0	0.995533	1	0.935938	0.933	0.93689	0.932824
Z:\HESI-source-performance\Slice-PASEF\HeLa-phospho\Raw-Data\Unenrich\20221109_HESI-1F-Slice-PASEF-unenrich-HeLa-1000ng_1_1_4999.d	20221109_HESI-1F-Slice-PASEF-unenrich-HeLa-1000ng_1_1_4999	Q07866;Q9NSK0	Q07866;Q9NSK0	KLC1_HUMAN;KLC4_HUMAN	KLC1;KLC4	18869.5	18858.6	18858.6	18869.5	18858.6	18858.6		LC(UniMod:4)QENQWLR	LCQENQWLR	LC(UniMod:4)QENQWLR2	2	0.00203474	0.019388	0.000642192	0.000255885	0.00408671	0.00207756	0.00409253	0	0	18869.5	18858.6	18832.1		9412.65	0.977419	11.5919	11.5707	11.6132	23.0305	11.2881	25.457	Kinesin light chain 1	0	0	0.777624	9431.34	2.70304	0.458876	0.280753	0.241512	0.977646	1.06412	0.192325	7729.23;6324.19;7696.21;5095.15;2687.08;3444.1;5268.15;7510.23;2522.09;1608.05;5780.16;3158.11;	7729.23;6324.19;7696.21;5095.15;2687.08;3444.1;5268.15;7510.23;2522.09;1608.05;5780.16;3158.11;	0.974235;0.91301;0.975708;0.963071;0.940192;0.988392;0.926085;0.708839;0.781815;0.956505;0.9056;0.974334;	16356	0.241512	0	0	0	0.980612	1	0.935417	0.933	0.937326	0.932866
Z:\HESI-source-performance\Slice-PASEF\HeLa-phospho\Raw-Data\Unenrich\20221109_HESI-1F-Slice-PASEF-unenrich-HeLa-1000ng_1_1_5000.d	20221109_HESI-1F-Slice-PASEF-unenrich-HeLa-1000ng_1_1_5000	Q07866;Q9NSK0	Q07866;Q9NSK0	KLC1_HUMAN;KLC4_HUMAN	KLC1;KLC4	21088.6	21488.9	21488.9	21088.6	21488.9	21488.9		LC(UniMod:4)QENQWLR	LCQENQWLR	LC(UniMod:4)QENQWLR2	2	0.000399582	0.00326211	0.000642192	0.000258598	0.00205761	0.00207756	0.00206147	0	0	21088.6	21488.9	21138		10722.4	0.973575	11.6022	11.581	11.6234	23.0305	11.2894	25.5188	Kinesin light chain 1	0	0	0.872358	10697.3	2.65404	0.412991	0.989917	0.512108	0.996157	1.17328	0.165273	9919.3;6824.23;7976.21;5715.19;3001.09;3193.1;4449.13;11081.4;1566.04;1457.04;3528.1;890.032;	9919.3;6824.23;7976.21;5715.19;3001.09;3193.1;4449.13;11081.4;1566.04;1457.04;3528.1;890.032;	0.971996;0.953296;0.994256;0.974589;0.987263;0.926816;0.947254;0.814405;0.936086;0.974508;0.862928;0.863535;	16371	0.512108	0	0	0	0.996738	1	0.938438	0.933	0.936379	0.935483
Z:\HESI-source-performance\Slice-PASEF\HeLa-phospho\Raw-Data\Unenrich\20221109_HESI-1F-Slice-PASEF-unenrich-HeLa-1000ng_1_1_4998.d	20221109_HESI-1F-Slice-PASEF-unenrich-HeLa-1000ng_1_1_4998	Q9H8G2	Q9H8G2	CAAP1_HUMAN	CAAP1	16191.6	15919	10706.3	16191.6	15919	10706.3	10706.3	LC(UniMod:4)QEQLELLSEK	LCQEQLELLSEK	LC(UniMod:4)QEQLELLSEK2	2	0.00288016	0.0469624	0.00263024	0.000255689	0.000234522	0.00021901	0.000234907	0	1	16191.6	15919	16198.5		6579.99	0.978826	14.3203	14.2991	14.3415	46.3067	14.3231	46.2457	Caspase activity and apoptosis inhibitor 1	0	0	0.845514	6577.21	2.14521	0.500926	0.9944	1.46355	0.946668	1.95664	0.387149	5150.18;1855.07;8880.29;2135.09;2580.08;8906.37;1660.06;1221.05;1485.06;1771.06;1689.07;3091.12;	5150.18;1855.07;8880.29;2135.09;2580.08;8906.37;1660.06;1221.05;1485.06;1771.06;1689.07;3091.12;	0.998035;0.911148;0.845622;0.947987;0.88769;0.975111;0.990863;0.925952;0.892087;0.976457;0.888733;0.98595;	20208	1.46355	0	0	0	0.953038	1	1.03333	1.031	1.03305	1.03251
Z:\HESI-source-performance\Slice-PASEF\HeLa-phospho\Raw-Data\Unenrich\20221109_HESI-1F-Slice-PASEF-unenrich-HeLa-1000ng_1_1_4999.d	20221109_HESI-1F-Slice-PASEF-unenrich-HeLa-1000ng_1_1_4999	Q9H8G2	Q9H8G2	CAAP1_HUMAN	CAAP1	12316.5	12302.1	7352.77	12316.5	12302.1	7352.77	7352.77	LC(UniMod:4)QEQLELLSEK	LCQEQLELLSEK	LC(UniMod:4)QEQLELLSEK2	2	0.00256131	0.0251829	0.00263024	0.000255885	0.000224517	0.00021901	0.000224921	0	1	12316.5	12302.1	12284.9		5081.13	0.982972	14.34	14.3187	14.3612	46.3067	14.335	46.3925	Caspase activity and apoptosis inhibitor 1	0	0	0.956483	5094.18	2.85835	0.573682	0.950135	1.75288	0.971157	1.1964	0.223863	3719.14;867.039;7424.3;2318.09;2165.08;6279.22;1519.05;737.024;1269.04;1834.08;2937.1;2944.1;	3719.14;867.039;7424.3;2318.09;2165.08;6279.22;1519.05;737.024;1269.04;1834.08;2937.1;2944.1;	0.967626;0.813933;0.838393;0.986674;0.964658;0.990694;0.962789;0.753743;0.906983;0.943699;0.952277;0.96013;	20238	1.75288	0	0	0	0.974817	1	1.03292	1.031	1.03298	1.03193
Z:\HESI-source-performance\Slice-PASEF\HeLa-phospho\Raw-Data\Unenrich\20221109_HESI-1F-Slice-PASEF-unenrich-HeLa-1000ng_1_1_4998.d	20221109_HESI-1F-Slice-PASEF-unenrich-HeLa-1000ng_1_1_4998	Q9Y4L1	Q9Y4L1	HYOU1_HUMAN	HYOU1	182036	176228	176971	182036	176228	176971	176971	LC(UniMod:4)QGLFFR	LCQGLFFR	LC(UniMod:4)QGLFFR2	2	5.77868e-05	8.97442e-05	3.66636e-05	0.000255689	0.000234522	0.00021901	0.000234907	0	1	106033	104031	105858		23235.9	0.99723	15.5193	15.4981	15.5405	53.1616	15.2198	55.4611	Hypoxia up-regulated protein 1	0	0	0.963425	23274.5	5.28328	0.317076	1	0	0.999892	1.90698	0.0947426	53846.3;35565.7;16621.4;14162.4;10989.3;9568.25;7796.18;1873.04;3718.1;4173.09;11938.3;	53846.3;35565.7;16621.4;14162.4;10989.3;9568.25;7796.18;1873.04;3718.1;4173.09;11938.3;	0.995961;0.998984;0.997588;0.996475;0.984831;0.983849;0.995511;0.97169;0.897551;0.948003;0.957655;	21909	0	0	0	0	0.99991	1	0.864896	0.864	0.865555	0.863387
Z:\HESI-source-performance\Slice-PASEF\HeLa-phospho\Raw-Data\Unenrich\20221109_HESI-1F-Slice-PASEF-unenrich-HeLa-1000ng_1_1_4999.d	20221109_HESI-1F-Slice-PASEF-unenrich-HeLa-1000ng_1_1_4999	Q9Y4L1	Q9Y4L1	HYOU1_HUMAN	HYOU1	175833	175652	177067	175833	175652	177067	177067	LC(UniMod:4)QGLFFR	LCQGLFFR	LC(UniMod:4)QGLFFR2	2	3.66636e-05	0.000165248	3.66636e-05	0.000255885	0.000224517	0.00021901	0.000224921	0	1	104602	104347	104201		25209.7	0.996268	15.5174	15.4962	15.5387	53.1616	15.2226	55.4115	Hypoxia up-regulated protein 1	0	0	0.968245	25306.6	5.17212	0.278513	1	0	0.999805	1.49331	0.215671	51905.4;34240.7;18455.4;7586.19;11536.3;8384.18;9595.25;2492.07;5439.14;2711.06;11958.3;	51905.4;34240.7;18455.4;7586.19;11536.3;8384.18;9595.25;2492.07;5439.14;2711.06;11958.3;	0.999483;0.994612;0.990298;0.812705;0.987263;0.991554;0.996796;0.960678;0.981328;0.896306;0.948519;	21909	0	0	0	0	0.999835	1	0.865	0.864	0.865602	0.863512
Z:\HESI-source-performance\Slice-PASEF\HeLa-phospho\Raw-Data\Unenrich\20221109_HESI-1F-Slice-PASEF-unenrich-HeLa-1000ng_1_1_5000.d	20221109_HESI-1F-Slice-PASEF-unenrich-HeLa-1000ng_1_1_5000	Q9Y4L1	Q9Y4L1	HYOU1_HUMAN	HYOU1	173093	178639	176469	173093	178639	176469	176469	LC(UniMod:4)QGLFFR	LCQGLFFR	LC(UniMod:4)QGLFFR2	2	3.81537e-05	3.81537e-05	3.66636e-05	0.000258598	0.000228363	0.00021901	0.000228728	0	1	101331	102768	101090		23802.7	0.997264	15.5069	15.4856	15.5281	53.1616	15.2213	55.3494	Hypoxia up-regulated protein 1	0	0	0.964659	23859.6	5.53057	0.325939	0.989467	0	0.999955	1.48796	0.0846218	49851.3;33793.7;17686.4;12971.3;11759.3;9682.25;8041.18;2343.05;3936.1;3758.09;2601.05;	49851.3;33793.7;17686.4;12971.3;11759.3;9682.25;8041.18;2343.05;3936.1;3758.09;2601.05;	0.999007;0.995349;0.99601;0.980592;0.992398;0.984144;0.996408;0.972946;0.962254;0.903085;0.58849;	21894	0	0	0	0	0.999962	1	0.866146	0.864	0.865334	0.864436
Z:\HESI-source-performance\Slice-PASEF\HeLa-phospho\Raw-Data\Unenrich\20221109_HESI-1F-Slice-PASEF-unenrich-HeLa-1000ng_1_1_4998.d	20221109_HESI-1F-Slice-PASEF-unenrich-HeLa-1000ng_1_1_4998	O15042	O15042	SR140_HUMAN	U2SURP	61469.6	60607.6	63452.9	61469.6	60607.6	63452.9	63452.9	LC(UniMod:4)QIFSDLNATYR	LCQIFSDLNATYR	LC(UniMod:4)QIFSDLNATYR2	2	0.000143554	0.000144863	3.66636e-05	0.000255689	0.000234522	0.00021901	0.000234907	0	1	18792.8	18395.6	18718.6		5308.22	0.986999	16.7289	16.7077	16.7501	63.8394	16.6257	64.6088	U2 snRNP-associated SURP motif-containing protein	0	0	0.894362	5329.25	3.96338	0.560628	1	2.12297	0.999826	1.15846	0.0862442	8441.36;4135.16;4605.2;5746.21;3824.17;2294.09;5262.19;2630.1;2660.1;701.03;2175.08;2136.08;	8441.36;4135.16;4605.2;5746.21;3824.17;2294.09;5262.19;2630.1;2660.1;701.03;2175.08;2136.08;	0.992015;0.93999;0.978683;0.986295;0.93839;0.935567;0.94921;0.968402;0.937701;0.641057;0.91152;0.918804;	23612	2.12297	0	0	0	0.999855	1	1.07187	1.072	1.07127	1.07156
Z:\HESI-source-performance\Slice-PASEF\HeLa-phospho\Raw-Data\Unenrich\20221109_HESI-1F-Slice-PASEF-unenrich-HeLa-1000ng_1_1_4999.d	20221109_HESI-1F-Slice-PASEF-unenrich-HeLa-1000ng_1_1_4999	O15042	O15042	SR140_HUMAN	U2SURP	57292.2	56924.2	64542.5	57292.2	56924.2	64542.5	64542.5	LC(UniMod:4)QIFSDLNATYR	LCQIFSDLNATYR	LC(UniMod:4)QIFSDLNATYR2	2	3.66636e-05	0.000278366	3.66636e-05	0.000255885	0.000224517	0.00021901	0.000224921	0	1	20410.8	20427.4	20398.8		7830.66	0.97944	16.7056	16.6844	16.7268	63.8394	16.6291	64.4315	U2 snRNP-associated SURP motif-containing protein	0	0	0.930603	7835.28	3.35992	0.562181	0.987204	2.02407	0.999672	1.9402	0.104	8055.34;3526.16;6789.25;5566.22;6873.26;2794.13;3486.12;4002.18;2562.09;612.023;3006.13;2230.09;	8055.34;3526.16;6789.25;5566.22;6873.26;2794.13;3486.12;4002.18;2562.09;612.023;3006.13;2230.09;	0.973661;0.788175;0.98354;0.982801;0.969737;0.994883;0.92851;0.916261;0.875199;0.813744;0.95975;0.958903;	23582	2.02407	0	0	0	0.999722	1	1.075	1.072	1.07203	1.07429
Z:\HESI-source-performance\Slice-PASEF\HeLa-phospho\Raw-Data\Unenrich\20221109_HESI-1F-Slice-PASEF-unenrich-HeLa-1000ng_1_1_5000.d	20221109_HESI-1F-Slice-PASEF-unenrich-HeLa-1000ng_1_1_5000	O15042	O15042	SR140_HUMAN	U2SURP	76473.3	77459.8	64694.8	76473.3	77459.8	64694.8	64694.8	LC(UniMod:4)QIFSDLNATYR	LCQIFSDLNATYR	LC(UniMod:4)QIFSDLNATYR2	2	4.43046e-05	0.000107515	3.66636e-05	0.000258598	0.000228363	0.00021901	0.000228728	0	1	20111.8	20277.8	19946.6		7406.89	0.992929	16.7162	16.695	16.7374	63.8394	16.6233	64.5321	U2 snRNP-associated SURP motif-containing protein	0	0	0.949092	7468.22	3.69344	0.537559	0.993448	2.61764	0.999873	1.07144	0.0445826	8556.31;1802.07;6719.28;4836.2;5330.2;2957.1;2280.07;3989.18;2290.07;884.039;2315.09;3430.13;	8556.31;1802.07;6719.28;4836.2;5330.2;2957.1;2280.07;3989.18;2290.07;884.039;2315.09;3430.13;	0.995599;0.664142;0.988279;0.994665;0.955627;0.960179;0.719104;0.932636;0.852672;0.820592;0.88721;0.924038;	23597	2.61764	0	0	0	0.999892	1	1.07375	1.072	1.0712	1.07366
Z:\HESI-source-performance\Slice-PASEF\HeLa-phospho\Raw-Data\Unenrich\20221109_HESI-1F-Slice-PASEF-unenrich-HeLa-1000ng_1_1_5000.d	20221109_HESI-1F-Slice-PASEF-unenrich-HeLa-1000ng_1_1_5000	Q9BQG2	Q9BQG2	NUD12_HUMAN	NUDT12	10965.3	11123.8	11123.8	10965.3	11123.8	11123.8	11123.8	LC(UniMod:4)QLNYTDIK	LCQLNYTDIK	LC(UniMod:4)QLNYTDIK2	2	0.00548769	0.0760395	0.0113155	0.00580191	0.00621118	0.0321231	0.00622407	0	1	10965.3	11123.8	10942.1		2803.12	0.979161	12.1327	12.1115	12.1539	28.5804	11.9931	29.5714	NAD-capped RNA hydrolase NUDT12	0	0	0.91175	2809.08	1.92711	0.669313	0.986551	0.507724	0.917491	1.82363	0.412922	5279.18;2492.06;6727.22;5668.18;3147.12;2805.09;299.009;3096.11;2544.09;2041.07;1121.04;12264.4;	5279.18;2492.06;6727.22;5668.18;3147.12;2805.09;299.009;3096.11;2544.09;2041.07;1121.04;12264.4;	0.9279;0.969699;0.859223;0.975982;0.964512;0.993993;0.754063;0.947477;0.892343;0.903473;0.843101;0.92614;	17121	0.507724	0	0	0	0.923961	1	0.979896	0.976	0.976048	0.979618
Z:\HESI-source-performance\Slice-PASEF\HeLa-phospho\Raw-Data\Unenrich\20221109_HESI-1F-Slice-PASEF-unenrich-HeLa-1000ng_1_1_4998.d	20221109_HESI-1F-Slice-PASEF-unenrich-HeLa-1000ng_1_1_4998	Q16822	Q16822	PCKGM_HUMAN	PCK2	72300.7	71048.3	73286.1	72300.7	71048.3	73286.1	73286.1	LC(UniMod:4)QPEGIHIC(UniMod:4)DGTEAENTATLTLLEQQGLIR	LCQPEGIHICDGTEAENTATLTLLEQQGLIR	LC(UniMod:4)QPEGIHIC(UniMod:4)DGTEAENTATLTLLEQQGLIR4	4	0.000143554	0.00024294	0.000136272	0.000255689	0.000234522	0.00021901	0.000234907	0	1	12958.5	12652.8	12874.9		2264.39	0.987615	19.3069	19.2857	19.3282	88.946	19.4929	86.566	Phosphoenolpyruvate carboxykinase [GTP], mitochondrial	0	0	0.872481	2279.09	3.38966	0.496852	1	0	0.999709	1.36258	0.483456	6192.24;2517.11;2338.08;4428.19;1832.08;2355.08;854.036;1473.06;1394.05;1272.04;1213.05;733.029;	6192.24;2517.11;2338.08;4428.19;1832.08;2355.08;854.036;1473.06;1394.05;1272.04;1213.05;733.029;	0.987153;0.977996;0.990893;0.986531;0.963128;0.902795;0.864935;0.95;0.799469;0.849591;0.910877;0.905118;	27256	0	0	0	0	0.999757	1	1.0551	1.046	1.04333	1.05322
Z:\HESI-source-performance\Slice-PASEF\HeLa-phospho\Raw-Data\Unenrich\20221109_HESI-1F-Slice-PASEF-unenrich-HeLa-1000ng_1_1_4999.d	20221109_HESI-1F-Slice-PASEF-unenrich-HeLa-1000ng_1_1_4999	Q16822	Q16822	PCKGM_HUMAN	PCK2	71195.6	71080.4	72361.5	71195.6	71080.4	72361.5	72361.5	LC(UniMod:4)QPEGIHIC(UniMod:4)DGTEAENTATLTLLEQQGLIR	LCQPEGIHICDGTEAENTATLTLLEQQGLIR	LC(UniMod:4)QPEGIHIC(UniMod:4)DGTEAENTATLTLLEQQGLIR4	4	0.000448323	0.00342015	0.000136272	0.000255885	0.000224517	0.00021901	0.000224921	0	1	10200.4	10230.5	10216.1		3227.1	0.869636	19.2939	19.2727	19.3151	88.946	19.4966	86.3694	Phosphoenolpyruvate carboxykinase [GTP], mitochondrial	0	0	0.926468	3222.12	2.3557	0.482669	1	0	0.995983	1.91052	0.402725	4528.18;1483.07;1755.07;3917.14;1123.04;1628.06;788.034;791.031;964.037;939.037;1445.04;963.036;	4528.18;1483.07;1755.07;3917.14;1123.04;1628.06;788.034;791.031;964.037;939.037;1445.04;963.036;	0.883817;0.85122;0.77771;0.89443;0.870681;0.864592;0.742909;0.65541;0.740233;0.796304;0.837912;0.890323;	27241	0	0	0	0	0.99658	1	1.05969	1.046	1.04451	1.05794
Z:\HESI-source-performance\Slice-PASEF\HeLa-phospho\Raw-Data\Unenrich\20221109_HESI-1F-Slice-PASEF-unenrich-HeLa-1000ng_1_1_5000.d	20221109_HESI-1F-Slice-PASEF-unenrich-HeLa-1000ng_1_1_5000	Q16822	Q16822	PCKGM_HUMAN	PCK2	74540.8	75866	72177.2	74540.8	75866	72177.2	72177.2	LC(UniMod:4)QPEGIHIC(UniMod:4)DGTEAENTATLTLLEQQGLIR	LCQPEGIHICDGTEAENTATLTLLEQQGLIR	LC(UniMod:4)QPEGIHIC(UniMod:4)DGTEAENTATLTLLEQQGLIR4	4	8.15894e-05	0.00034729	0.000136272	0.000258598	0.000228363	0.00021901	0.000228728	0	1	11960.5	12120.3	11922.4		2543.98	0.973974	19.3155	19.2943	19.3368	88.946	19.4979	86.6582	Phosphoenolpyruvate carboxykinase [GTP], mitochondrial	0	0	0.953861	2552.09	2.98098	0.414499	1	0	0.999589	1.88602	0.480971	4846.19;1820.07;2389.1;4725.16;882.031;3210.14;1447.05;1082.04;703.032;788.035;754.031;922.036;	4846.19;1820.07;2389.1;4725.16;882.031;3210.14;1447.05;1082.04;703.032;788.035;754.031;922.036;	0.968644;0.752745;0.945735;0.993717;0.807909;0.863842;0.938344;0.920512;0.697031;0.803087;0.907462;0.950304;	27271	0	0	0	0	0.999653	1	1.05958	1.046	1.04354	1.05777
Z:\HESI-source-performance\Slice-PASEF\HeLa-phospho\Raw-Data\Unenrich\20221109_HESI-1F-Slice-PASEF-unenrich-HeLa-1000ng_1_1_4999.d	20221109_HESI-1F-Slice-PASEF-unenrich-HeLa-1000ng_1_1_4999	P17812	P17812	PYRG1_HUMAN	CTPS1	232445	231503	235083	232445	231503	235083	235083	LC(UniMod:4)SAHGVLVPGGFGVR	LCSAHGVLVPGGFGVR	LC(UniMod:4)SAHGVLVPGGFGVR2	2	0.000883936	0.00879905	0.00134868	0.000255885	0.000224517	0.00021901	0.000224921	0	1	17830.7	17832.6	17807.6		13629.9	0.958495	14.0004	13.9792	14.0216	43.2818	13.9392	43.7387	CTP synthase 1	0	0	0.914777	13647.6	2.00574	0.37876	0.900482	1.47584	0.989729	0.906497	0.319858	14207.5;9128.33;2694.09;929.038;8701.41;2524.1;1907.08;1772.06;914.043;927.036;136.005;157.006;	14207.5;9128.33;2694.09;929.038;8701.41;2524.1;1907.08;1772.06;914.043;927.036;136.005;157.006;	0.961809;0.823355;0.953972;0.920922;0.944139;0.909425;0.882615;0.965702;0.969803;0.98472;0.60901;0.610836;	19757	1.47584	0	0	0	0.991201	1	1.0875	1.095	1.09732	1.08457
Z:\HESI-source-performance\Slice-PASEF\HeLa-phospho\Raw-Data\Unenrich\20221109_HESI-1F-Slice-PASEF-unenrich-HeLa-1000ng_1_1_5000.d	20221109_HESI-1F-Slice-PASEF-unenrich-HeLa-1000ng_1_1_5000	P17812	P17812	PYRG1_HUMAN	CTPS1	231680	234781	234179	231680	234781	234179	234179	LC(UniMod:4)SAHGVLVPGGFGVR	LCSAHGVLVPGGFGVR	LC(UniMod:4)SAHGVLVPGGFGVR2	2	0.00245838	0.037152	0.00134868	0.000258598	0.000228363	0.00021901	0.000228728	0	1	18133.8	18429.3	18128.3		10651.2	0.961758	14	13.9788	14.0212	43.2818	13.9383	43.7735	CTP synthase 1	0	0	0.709639	10654.5	2.81822	0.340955	0.196768	2.91174	0.957911	0.632293	0.269403	13980.6;7452.39;2643.11;1510.05;9788.41;2870.13;1620.07;2590.11;1386.06;1243.05;163.007;9.00045;	13980.6;7452.39;2643.11;1510.05;9788.41;2870.13;1620.07;2590.11;1386.06;1243.05;163.007;9.00045;	0.961829;0.642634;0.957816;0.967999;0.88873;0.891577;0.829444;0.963619;0.945514;0.814144;0.730006;0.341241;	19757	2.91174	0	0	0	0.962848	1	1.08833	1.095	1.09744	1.08578
Z:\HESI-source-performance\Slice-PASEF\HeLa-phospho\Raw-Data\Unenrich\20221109_HESI-1F-Slice-PASEF-unenrich-HeLa-1000ng_1_1_4998.d	20221109_HESI-1F-Slice-PASEF-unenrich-HeLa-1000ng_1_1_4998	Q6FI81	Q6FI81	CPIN1_HUMAN	CIAPIN1	192366	188467	197361	192366	188467	197361	197361	LC(UniMod:4)SALTLSGLVEVK	LCSALTLSGLVEVK	LC(UniMod:4)SALTLSGLVEVK2	2	3.97496e-07	3.97496e-07	3.97496e-07	0.000255689	0.000234522	0.00021901	0.000234907	0	1	29874.1	29008.3	29517.6		14741.4	0.996171	18.7022	18.681	18.7234	81.3618	18.7912	80.5767	Anamorsin	0	0	0.970661	14919.4	5.16796	0.694864	1	2.46463	1	1.40831	0.185187	14624.5;9065.33;6184.25;4431.19;3628.14;7820.24;5151.19;2082.08;6455.27;5764.22;2640.11;4147.14;	14624.5;9065.33;6184.25;4431.19;3628.14;7820.24;5151.19;2082.08;6455.27;5764.22;2640.11;4147.14;	0.998043;0.992954;0.996461;0.994746;0.987254;0.996316;0.984236;0.969637;0.990332;0.955696;0.939237;0.983353;	26403	2.46463	0	0	0	1	1	1.0575	1.054	1.05626	1.05545
Z:\HESI-source-performance\Slice-PASEF\HeLa-phospho\Raw-Data\Unenrich\20221109_HESI-1F-Slice-PASEF-unenrich-HeLa-1000ng_1_1_4999.d	20221109_HESI-1F-Slice-PASEF-unenrich-HeLa-1000ng_1_1_4999	Q6FI81	Q6FI81	CPIN1_HUMAN	CIAPIN1	196512	196401	190650	196512	196401	190650	190650	LC(UniMod:4)SALTLSGLVEVK	LCSALTLSGLVEVK	LC(UniMod:4)SALTLSGLVEVK2	2	4.04322e-07	4.04322e-07	3.97496e-07	0.000255885	0.000224517	0.00021901	0.000224921	0	1	28472.2	28337.4	28297.7		15091.3	0.992206	18.7001	18.6789	18.7213	81.3618	18.8002	80.5154	Anamorsin	0	0	0.958113	15184.4	4.66559	0.601938	1	2.67761	1	1.60601	0.132034	12730.5;9332.44;6409.25;3905.16;3831.16;7681.3;5340.22;1809.06;6052.22;4769.22;2993.11;3887.14;	12730.5;9332.44;6409.25;3905.16;3831.16;7681.3;5340.22;1809.06;6052.22;4769.22;2993.11;3887.14;	0.997976;0.983662;0.993184;0.977088;0.971209;0.968984;0.992764;0.986301;0.95259;0.979586;0.939155;0.996357;	26403	2.67761	0	0	0	1	1	1.05865	1.054	1.05604	1.05679
Z:\HESI-source-performance\Slice-PASEF\HeLa-phospho\Raw-Data\Unenrich\20221109_HESI-1F-Slice-PASEF-unenrich-HeLa-1000ng_1_1_5000.d	20221109_HESI-1F-Slice-PASEF-unenrich-HeLa-1000ng_1_1_5000	Q6FI81	Q6FI81	CPIN1_HUMAN	CIAPIN1	192153	194890	191563	192153	194890	191563	191563	LC(UniMod:4)SALTLSGLVEVK	LCSALTLSGLVEVK	LC(UniMod:4)SALTLSGLVEVK2	2	2.16716e-06	2.16716e-06	3.97496e-07	0.000258598	0.000228363	0.00021901	0.000228728	0	1	28729.1	29522	29039.8		13579.7	0.989482	18.7109	18.6897	18.7321	81.3618	18.7916	80.6768	Anamorsin	0	0	0.898706	13434.4	4.28752	0.651942	1	2.88039	0.999997	1.52048	0.164186	13664.5;8505.33;6559.25;3457.15;4672.16;7379.27;5435.22;2042.07;6493.22;5172.19;2601.09;3556.12;	13664.5;8505.33;6559.25;3457.15;4672.16;7379.27;5435.22;2042.07;6493.22;5172.19;2601.09;3556.12;	0.995078;0.993558;0.972538;0.922715;0.968645;0.986948;0.965025;0.972189;0.955794;0.982526;0.961855;0.97968;	26418	2.88039	0	0	0	0.999998	1	1.0575	1.054	1.05601	1.05564
Z:\HESI-source-performance\Slice-PASEF\HeLa-phospho\Raw-Data\Unenrich\20221109_HESI-1F-Slice-PASEF-unenrich-HeLa-1000ng_1_1_4998.d	20221109_HESI-1F-Slice-PASEF-unenrich-HeLa-1000ng_1_1_4998	Q9UNF0	Q9UNF0	PACN2_HUMAN	PACSIN2	97415.4	95662.6	96452.2	97415.4	95662.6	96452.2	96452.2	LC(UniMod:4)SDLMNC(UniMod:4)LHER	LCSDLMNCLHER	LC(UniMod:4)SDLMNC(UniMod:4)LHER2	2	0.000402951	0.00445752	3.41214e-05	0.000255689	0.000234522	0.00021901	0.000234907	0	1	7931.32	7822.02	7959.36		9395.49	0.947009	12.2303	12.209	12.2515	29.3447	12.1016	30.2214	Protein kinase C and casein kinase substrate in neurons protein 2	0	0	0.929956	9362.39	2.88559	0.639695	1	1.63175	0.994681	1.63372	0.465402	3573.14;2329.1;2392.09;1244.05;1966.09;5322.23;1561.06;1840.07;668.026;2513.1;1656.07;413.016;	3573.14;2329.1;2392.09;1244.05;1966.09;5322.23;1561.06;1840.07;668.026;2513.1;1656.07;413.016;	0.963474;0.893017;0.966622;0.888014;0.893221;0.947245;0.977506;0.92478;0.79493;0.906108;0.902201;0.691253;	17253	1.63175	0	0	0	0.995542	1	1.07432	1.079	1.07968	1.07392
Z:\HESI-source-performance\Slice-PASEF\HeLa-phospho\Raw-Data\Unenrich\20221109_HESI-1F-Slice-PASEF-unenrich-HeLa-1000ng_1_1_4999.d	20221109_HESI-1F-Slice-PASEF-unenrich-HeLa-1000ng_1_1_4999	Q9UNF0	Q9UNF0	PACN2_HUMAN	PACSIN2	94025	93826	93825.8	94025	93826	93825.8	93825.8	LC(UniMod:4)SDLMNC(UniMod:4)LHER	LCSDLMNCLHER	LC(UniMod:4)SDLMNC(UniMod:4)LHER2	2	3.66636e-05	0.000643662	3.41214e-05	0.000255885	0.000224517	0.00021901	0.000224921	0	1	9646.43	9658.16	9644.62		6947.03	0.965166	12.2179	12.1967	12.2391	29.3447	12.1034	30.1429	Protein kinase C and casein kinase substrate in neurons protein 2	0	0	0.778641	6948.34	2.58103	0.631718	1	1.74978	0.999241	2.432	0.320449	4641.21;2513.1;2728.13;2032.1;2277.1;4970.17;975.032;1508.05;761.029;1642.06;1029.04;500.019;	4641.21;2513.1;2728.13;2032.1;2277.1;4970.17;975.032;1508.05;761.029;1642.06;1029.04;500.019;	0.985941;0.849574;0.915972;0.790704;0.98176;0.961163;0.961532;0.912479;0.959899;0.840216;0.916371;0.885287;	17238	1.74978	0	0	0	0.999356	1	1.07281	1.079	1.08004	1.0724
Z:\HESI-source-performance\Slice-PASEF\HeLa-phospho\Raw-Data\Unenrich\20221109_HESI-1F-Slice-PASEF-unenrich-HeLa-1000ng_1_1_5000.d	20221109_HESI-1F-Slice-PASEF-unenrich-HeLa-1000ng_1_1_5000	Q9UNF0	Q9UNF0	PACN2_HUMAN	PACSIN2	93637.8	95464.7	94683.6	93637.8	95464.7	94683.6	94683.6	LC(UniMod:4)SDLMNC(UniMod:4)LHER	LCSDLMNCLHER	LC(UniMod:4)SDLMNC(UniMod:4)LHER2	2	3.41214e-05	3.41214e-05	3.41214e-05	0.000258598	0.000228363	0.00021901	0.000228728	0	1	7279.3	7347.48	7227.48		7699.08	0.972096	12.2388	12.2175	12.26	29.3447	12.1003	30.3311	Protein kinase C and casein kinase substrate in neurons protein 2	0	0	0.975913	7754.28	3.16648	0.505739	1	0.780039	0.99996	1.35085	0.405218	3616.14;2065.07;2823.12;1270.05;840.038;5894.2;1609.07;1229.05;388.018;1758.06;647.025;481.02;	3616.14;2065.07;2823.12;1270.05;840.038;5894.2;1609.07;1229.05;388.018;1758.06;647.025;481.02;	0.974785;0.936567;0.993204;0.877014;0.889588;0.802565;0.934463;0.896544;0.849173;0.794187;0.916446;0.802366;	17268	0.780039	0	0	0	0.999966	1	1.07708	1.079	1.07984	1.07661
Z:\HESI-source-performance\Slice-PASEF\HeLa-phospho\Raw-Data\Unenrich\20221109_HESI-1F-Slice-PASEF-unenrich-HeLa-1000ng_1_1_4998.d	20221109_HESI-1F-Slice-PASEF-unenrich-HeLa-1000ng_1_1_4998	Q9UNF0	Q9UNF0	PACN2_HUMAN	PACSIN2	97415.4	95662.6	96452.2	97415.4	95662.6	96452.2	96452.2	LC(UniMod:4)SDLMNC(UniMod:4)LHER	LCSDLMNCLHER	LC(UniMod:4)SDLMNC(UniMod:4)LHER3	3	2.53404e-06	2.53404e-06	6.55187e-07	0.000255689	0.000234522	0.00021901	0.000234907	0	1	27236.7	26866.4	27338.1		16457.5	0.99595	12.2197	12.1984	12.2409	29.3447	12.1016	30.1461	Protein kinase C and casein kinase substrate in neurons protein 2	0	0	0.976176	16396.4	5.2782	0.635526	1	0.765723	0.999997	1.39963	0.0763986	12244.3;7101.16;7735.18;6163.15;6841.15;7891.17;11771.3;2539.07;3874.12;2988.07;4772.12;4381.08;	12244.3;7101.16;7735.18;6163.15;6841.15;7891.17;11771.3;2539.07;3874.12;2988.07;4772.12;4381.08;	0.996773;0.995478;0.972697;0.978678;0.978336;0.995099;0.893536;0.949124;0.677191;0.987173;0.959451;0.996608;	17244	0.765723	0	0	0	0.999997	1	0.83625	0.836	0.841064	0.8342
Z:\HESI-source-performance\Slice-PASEF\HeLa-phospho\Raw-Data\Unenrich\20221109_HESI-1F-Slice-PASEF-unenrich-HeLa-1000ng_1_1_4999.d	20221109_HESI-1F-Slice-PASEF-unenrich-HeLa-1000ng_1_1_4999	Q9UNF0	Q9UNF0	PACN2_HUMAN	PACSIN2	94025	93826	93825.8	94025	93826	93825.8	93825.8	LC(UniMod:4)SDLMNC(UniMod:4)LHER	LCSDLMNCLHER	LC(UniMod:4)SDLMNC(UniMod:4)LHER3	3	3.73999e-06	3.73999e-06	6.55187e-07	0.000255885	0.000224517	0.00021901	0.000224921	0	1	24472.6	24490	24455.6		15203.7	0.995044	12.2285	12.2073	12.2497	29.3447	12.1034	30.2202	Protein kinase C and casein kinase substrate in neurons protein 2	0	0	0.983904	15214.3	4.77966	0.643844	1	0.0571375	0.999996	1.77667	0.0224071	10411.3;6381.17;8997.23;5347.13;7917.16;7680.17;12120.3;3766.08;1026.02;3347.07;4645.1;3855.08;	10411.3;6381.17;8997.23;5347.13;7917.16;7680.17;12120.3;3766.08;1026.02;3347.07;4645.1;3855.08;	0.99675;0.99616;0.975185;0.985442;0.988092;0.991802;0.911213;0.97898;0.697151;0.919873;0.988083;0.963888;	17259	0.0571375	0	0	0	0.999996	1	0.837396	0.836	0.841046	0.835411
Z:\HESI-source-performance\Slice-PASEF\HeLa-phospho\Raw-Data\Unenrich\20221109_HESI-1F-Slice-PASEF-unenrich-HeLa-1000ng_1_1_5000.d	20221109_HESI-1F-Slice-PASEF-unenrich-HeLa-1000ng_1_1_5000	Q9UNF0	Q9UNF0	PACN2_HUMAN	PACSIN2	93637.8	95464.7	94683.6	93637.8	95464.7	94683.6	94683.6	LC(UniMod:4)SDLMNC(UniMod:4)LHER	LCSDLMNCLHER	LC(UniMod:4)SDLMNC(UniMod:4)LHER3	3	6.55187e-07	6.55187e-07	6.55187e-07	0.000258598	0.000228363	0.00021901	0.000228728	0	1	24270.6	24552.2	24151.2		14704.7	0.993618	12.2176	12.1964	12.2388	29.3447	12.1003	30.1773	Protein kinase C and casein kinase substrate in neurons protein 2	0	0	0.934323	14777.4	5.4597	0.675138	1	0.416392	0.999999	1.46382	0.0518322	11307.3;6287.13;7839.18;5182.14;7038.16;6676.15;8779.2;2530.05;1537.04;3881.09;4496.12;3549.08;	11307.3;6287.13;7839.18;5182.14;7038.16;6676.15;8779.2;2530.05;1537.04;3881.09;4496.12;3549.08;	0.994986;0.99742;0.878123;0.962392;0.995041;0.987719;0.988113;0.899188;0.825157;0.944832;0.907752;0.906795;	17244	0.416392	0	0	0	0.999999	1	0.837396	0.836	0.840896	0.834895
Z:\HESI-source-performance\Slice-PASEF\HeLa-phospho\Raw-Data\Unenrich\20221109_HESI-1F-Slice-PASEF-unenrich-HeLa-1000ng_1_1_4998.d	20221109_HESI-1F-Slice-PASEF-unenrich-HeLa-1000ng_1_1_4998	Q14202	Q14202	ZMYM3_HUMAN	ZMYM3	20390.5	19948.1	20270.9	20390.5	19948.1	20270.9	20270.9	LC(UniMod:4)SDSC(UniMod:4)FSK	LCSDSCFSK	LC(UniMod:4)SDSC(UniMod:4)FSK2	2	0.00101341	0.0147675	0.000848394	0.000692681	0.00101647	0.00021901	0.00101812	0	1	20390.5	19948.1	20298.3		2809.32	0.987002	6.56462	6.54339	6.58583	-16.1512	6.42473	-15.0596	Zinc finger MYM-type protein 3	0	0	0.780209	2822.07	3.16042	0.149776	0.898213	0	0.982593	1.43753	0.280079	7504.16;1763.05;2788.06;10098.2;2580.07;1256.03;1044.03;495.014;658.02;153.004;	7504.16;1763.05;2788.06;10098.2;2580.07;1256.03;1044.03;495.014;658.02;153.004;	0.979531;0.978547;0.972241;0.996629;0.841362;0.829756;0.804624;0.664258;0.832217;0.634844;	9248	0	0	0	0	0.985233	1	0.85875	0.858	0.860243	0.855037
Z:\HESI-source-performance\Slice-PASEF\HeLa-phospho\Raw-Data\Unenrich\20221109_HESI-1F-Slice-PASEF-unenrich-HeLa-1000ng_1_1_4999.d	20221109_HESI-1F-Slice-PASEF-unenrich-HeLa-1000ng_1_1_4999	Q14202	Q14202	ZMYM3_HUMAN	ZMYM3	19364.5	19366.9	19260.7	19364.5	19366.9	19260.7	19260.7	LC(UniMod:4)SDSC(UniMod:4)FSK	LCSDSCFSK	LC(UniMod:4)SDSC(UniMod:4)FSK2	2	0.000562303	0.00571442	0.000848394	0.000255885	0.000224517	0.00021901	0.000224921	0	1	19364.5	19366.9	19339.7		3237.93	0.965254	6.55297	6.53176	6.57418	-16.1512	6.428	-15.0264	Zinc finger MYM-type protein 3	0	0	0.857617	3242.08	3.35858	0.210072	0.812985	0	0.993306	1.20766	0.26482	6757.16;1748.04;2817.07;9790.25;2507.06;1227.03;590.013;1525.04;1301.03;275.009;	6757.16;1748.04;2817.07;9790.25;2507.06;1227.03;590.013;1525.04;1301.03;275.009;	0.932355;0.990725;0.967249;0.987387;0.906455;0.869711;0.788143;0.991031;0.910518;0.58659;	9233	0	0	0	0	0.994286	1	0.865	0.858	0.860254	0.863512
Z:\HESI-source-performance\Slice-PASEF\HeLa-phospho\Raw-Data\Unenrich\20221109_HESI-1F-Slice-PASEF-unenrich-HeLa-1000ng_1_1_5000.d	20221109_HESI-1F-Slice-PASEF-unenrich-HeLa-1000ng_1_1_5000	Q14202	Q14202	ZMYM3_HUMAN	ZMYM3	16732.4	16912.5	16762.6	16732.4	16912.5	16762.6	16762.6	LC(UniMod:4)SDSC(UniMod:4)FSK	LCSDSCFSK	LC(UniMod:4)SDSC(UniMod:4)FSK2	2	0.00344034	0.0488778	0.000848394	0.000740192	0.00108483	0.00021901	0.00108672	0	1	16732.4	16912.5	16636.3		4131.25	0.983276	6.5626	6.5414	6.58383	-16.1512	6.43016	-14.9715	Zinc finger MYM-type protein 3	0	0	0.949306	4155.11	2.43178	0.220267	1	0	0.945353	1.38479	0.319566	6443.16;1012.03;2104.05;8185.18;1164.03;1466.04;414.011;1232.02;1174.02;128.004;	6443.16;1012.03;2104.05;8185.18;1164.03;1466.04;414.011;1232.02;1174.02;128.004;	0.994831;0.855086;0.913364;0.992152;0.877924;0.955208;0.75755;0.954599;0.837295;0.466949;	9248	0	0	0	0	0.951122	1	0.865313	0.858	0.86029	0.863587
Z:\HESI-source-performance\Slice-PASEF\HeLa-phospho\Raw-Data\Unenrich\20221109_HESI-1F-Slice-PASEF-unenrich-HeLa-1000ng_1_1_4998.d	20221109_HESI-1F-Slice-PASEF-unenrich-HeLa-1000ng_1_1_4998	Q8N201	Q8N201	INT1_HUMAN	INTS1	20619.8	20121.5	23224	20619.8	20121.5	23224	23224	LC(UniMod:4)SEVPILEDTLMR	LCSEVPILEDTLMR	LC(UniMod:4)SEVPILEDTLMR2	2	0.00179149	0.025761	0.00143994	0.000255689	0.000234522	0.00021901	0.000234907	0	1	20619.8	20121.5	20474.8		2447.77	0.970015	19.6571	19.6359	19.6783	86.8861	19.3211	91.1389	Integrator complex subunit 1	0	0	0.644384	2465.1	2.29691	0.421502	0.992686	2.21859	0.970023	1.66156	0.370159	7078.25;6013.23;1486.05;2466.1;2151.09;7528.28;3971.19;1421.05;1059.04;2996.1;425.016;10954.4;	7078.25;6013.23;1486.05;2466.1;2151.09;7528.28;3971.19;1421.05;1059.04;2996.1;425.016;10954.4;	0.985471;0.984993;0.884782;0.977841;0.880459;0.943519;0.983182;0.898817;0.926034;0.951266;0.993007;0.699195;	27751	2.21859	0	0	0	0.974239	1	1.095	1.078	1.0784	1.09229
Z:\HESI-source-performance\Slice-PASEF\HeLa-phospho\Raw-Data\Unenrich\20221109_HESI-1F-Slice-PASEF-unenrich-HeLa-1000ng_1_1_5000.d	20221109_HESI-1F-Slice-PASEF-unenrich-HeLa-1000ng_1_1_5000	Q8N201	Q8N201	INT1_HUMAN	INTS1	25445.6	25980.5	23752.8	25445.6	25980.5	23752.8	23752.8	LC(UniMod:4)SEVPILEDTLMR	LCSEVPILEDTLMR	LC(UniMod:4)SEVPILEDTLMR2	2	0.00108772	0.0144123	0.00143994	0.000258598	0.000228363	0.00021901	0.000228728	0	1	19006.8	19303.9	18988.6		2773.45	0.987145	19.6232	19.602	19.6444	86.8861	19.3228	90.767	Integrator complex subunit 1	0	0	0.824212	2776.1	2.0474	0.526774	1	1.11996	0.983241	1.24322	0.278139	6122.26;5749.23;2155.09;2784.11;1329.04;7135.28;2602.11;1252.04;1476.06;4651.2;990.041;23410;	6122.26;5749.23;2155.09;2784.11;1329.04;7135.28;2602.11;1252.04;1476.06;4651.2;990.041;23410;	0.974531;0.990956;0.948086;0.865174;0.855612;0.994897;0.754763;0.780557;0.936966;0.989995;0.786928;0.786251;	27706	1.11996	0	0	0	0.985588	1	1.09	1.078	1.07855	1.08741
Z:\HESI-source-performance\Slice-PASEF\HeLa-phospho\Raw-Data\Unenrich\20221109_HESI-1F-Slice-PASEF-unenrich-HeLa-1000ng_1_1_4998.d	20221109_HESI-1F-Slice-PASEF-unenrich-HeLa-1000ng_1_1_4998	Q9Y5P6	Q9Y5P6	GMPPB_HUMAN	GMPPB	131168	128172	128306	131168	128172	128306	128306	LC(UniMod:4)SGPGIVGNVLVDPSAR	LCSGPGIVGNVLVDPSAR	LC(UniMod:4)SGPGIVGNVLVDPSAR2	2	5.77868e-05	5.00874e-05	3.66636e-05	0.000255689	0.000234522	0.00021901	0.000234907	0	1	11160.5	10921.7	11113.5		10054.9	0.993954	16.675	16.6538	16.6962	65.9385	16.905	64.2124	Mannose-1-phosphate guanyltransferase beta	0	0	0.967245	10097.5	3.31017	0.718659	1	1.27447	0.99994	1.48349	0.269975	4377.18;4298.22;16845.9;2974.11;3395.17;2485.09;2605.12;1657.06;2330.09;3520.17;1029.04;2061.08;	4377.18;4298.22;16845.9;2974.11;3395.17;2485.09;2605.12;1657.06;2330.09;3520.17;1029.04;2061.08;	0.996679;0.992078;0.961464;0.918924;0.957494;0.992399;0.988862;0.898812;0.986772;0.917102;0.907044;0.97376;	23535	1.27447	0	0	0	0.999942	1	1.12667	1.132	1.13519	1.12303
Z:\HESI-source-performance\Slice-PASEF\HeLa-phospho\Raw-Data\Unenrich\20221109_HESI-1F-Slice-PASEF-unenrich-HeLa-1000ng_1_1_4999.d	20221109_HESI-1F-Slice-PASEF-unenrich-HeLa-1000ng_1_1_4999	Q9Y5P6	Q9Y5P6	GMPPB_HUMAN	GMPPB	129467	129257	128013	129467	129257	128013	128013	LC(UniMod:4)SGPGIVGNVLVDPSAR	LCSGPGIVGNVLVDPSAR	LC(UniMod:4)SGPGIVGNVLVDPSAR2	2	3.66636e-05	9.85648e-05	3.66636e-05	0.000255885	0.000224517	0.00021901	0.000224921	0	1	12927.5	12925.4	12907.3		7734.16	0.946837	16.6835	16.6623	16.7047	65.9385	16.9069	64.2706	Mannose-1-phosphate guanyltransferase beta	0	0	0.901483	7746.31	2.50931	0.718084	1	0.811194	0.999884	0.947098	0.384254	4454.17;5460.22;14242.5;3939.17;3979.18;3013.16;2124.09;1946.09;2624.14;4272.19;756.027;1774.09;	4454.17;5460.22;14242.5;3939.17;3979.18;3013.16;2124.09;1946.09;2624.14;4272.19;756.027;1774.09;	0.919995;0.944404;0.94986;0.946791;0.884091;0.990925;0.962662;0.866114;0.984013;0.981011;0.833898;0.883023;	23550	0.811194	0	0	0	0.999901	1	1.13323	1.132	1.13564	1.1291
Z:\HESI-source-performance\Slice-PASEF\HeLa-phospho\Raw-Data\Unenrich\20221109_HESI-1F-Slice-PASEF-unenrich-HeLa-1000ng_1_1_5000.d	20221109_HESI-1F-Slice-PASEF-unenrich-HeLa-1000ng_1_1_5000	Q9Y5P6	Q9Y5P6	GMPPB_HUMAN	GMPPB	124872	126915	128016	124872	126915	128016	128016	LC(UniMod:4)SGPGIVGNVLVDPSAR	LCSGPGIVGNVLVDPSAR	LC(UniMod:4)SGPGIVGNVLVDPSAR2	2	4.43046e-05	7.85288e-05	3.66636e-05	0.000258598	0.000228363	0.00021901	0.000228728	0	1	12247.5	12347.6	12145.9		8834.48	0.9758	16.673	16.6518	16.6942	65.9385	16.9058	64.2177	Mannose-1-phosphate guanyltransferase beta	0	0	0.952992	8908.37	3.74412	0.642997	1	1.35882	0.999907	1.7141	0.314616	4552.2;4610.18;15211.7;2885.12;3167.14;3085.14;2164.09;1389.06;4187.18;3966.16;1219.05;1728.07;	4552.2;4610.18;15211.7;2885.12;3167.14;3085.14;2164.09;1389.06;4187.18;3966.16;1219.05;1728.07;	0.98522;0.976948;0.985764;0.994571;0.965678;0.960187;0.988546;0.856009;0.937101;0.978681;0.942825;0.926787;	23535	1.35882	0	0	0	0.999922	1	1.12729	1.132	1.13536	1.12397
Z:\HESI-source-performance\Slice-PASEF\HeLa-phospho\Raw-Data\Unenrich\20221109_HESI-1F-Slice-PASEF-unenrich-HeLa-1000ng_1_1_4998.d	20221109_HESI-1F-Slice-PASEF-unenrich-HeLa-1000ng_1_1_4998	Q9Y6C9	Q9Y6C9	MTCH2_HUMAN	MTCH2	197494	194430	197708	197494	194430	197708	197708	LC(UniMod:4)SGVLGTVVHGK	LCSGVLGTVVHGK	LC(UniMod:4)SGVLGTVVHGK2	2	1e-09	0	1e-09	0.000255689	0.000234522	0.00021901	0.000234907	0	1	52640	51706.8	52614.7		26976	0.995357	11.4452	11.424	11.4664	24.2787	11.4572	24.1968	Mitochondrial carrier homolog 2	0	0	0.981213	26989	6.04589	0.43578	1	0.93182	1	1.41523	0.0429877	23868.9;19551.8;24686.8;6936.26;11232.4;9219.3;299.012;4245.14;741.02;3606.13;3326.11;2928.11;	23868.9;19551.8;24686.8;6936.26;11232.4;9219.3;299.012;4245.14;741.02;3606.13;3326.11;2928.11;	0.994207;0.99606;0.990917;0.960804;0.975087;0.996841;0.778109;0.933001;0.784538;0.976545;0.98581;0.922527;	16146	0.93182	0	0	0	1	1	1.01375	1.024	1.02492	1.01473
Z:\HESI-source-performance\Slice-PASEF\HeLa-phospho\Raw-Data\Unenrich\20221109_HESI-1F-Slice-PASEF-unenrich-HeLa-1000ng_1_1_4999.d	20221109_HESI-1F-Slice-PASEF-unenrich-HeLa-1000ng_1_1_4999	Q9Y6C9	Q9Y6C9	MTCH2_HUMAN	MTCH2	203126	202323	195728	203126	202323	195728	195728	LC(UniMod:4)SGVLGTVVHGK	LCSGVLGTVVHGK	LC(UniMod:4)SGVLGTVVHGK2	2	4.04322e-07	4.04322e-07	1e-09	0.000255885	0.000224517	0.00021901	0.000224921	0	1	55350	55060.8	54983.6		26405.9	0.995177	11.4328	11.4116	11.4541	24.2787	11.4544	24.1438	Mitochondrial carrier homolog 2	0	0	0.9762	26581.8	6.09486	0.369699	1	1.20369	1	1.07057	0.0558093	24821.9;21435.8;25392.9;7783.3;9566.4;9092.3;295.009;4240.14;215.006;3456.11;2809.11;2198.09;	24821.9;21435.8;25392.9;7783.3;9566.4;9092.3;295.009;4240.14;215.006;3456.11;2809.11;2198.09;	0.996542;0.993727;0.996801;0.978794;0.991577;0.994871;0.837151;0.917394;0.462974;0.98022;0.847232;0.947153;	16131	1.20369	0	0	0	1	1	1.015	1.024	1.02581	1.01639
Z:\HESI-source-performance\Slice-PASEF\HeLa-phospho\Raw-Data\Unenrich\20221109_HESI-1F-Slice-PASEF-unenrich-HeLa-1000ng_1_1_5000.d	20221109_HESI-1F-Slice-PASEF-unenrich-HeLa-1000ng_1_1_5000	Q9Y6C9	Q9Y6C9	MTCH2_HUMAN	MTCH2	190173	193392	196589	190173	193392	196589	196589	LC(UniMod:4)SGVLGTVVHGK	LCSGVLGTVVHGK	LC(UniMod:4)SGVLGTVVHGK2	2	3.02394e-07	3.02394e-07	1e-09	0.000258598	0.000228363	0.00021901	0.000228728	0	1	49865	50599.9	49773.5		29208.3	0.997045	11.4324	11.4112	11.4537	24.2787	11.4531	24.1193	Mitochondrial carrier homolog 2	0	0	0.961828	29262	5.89824	0.492393	1	0.965856	1	1.48475	0.204872	23617;19091.7;23130.8;6883.25;9517.3;7156.25;127.005;5227.2;132.006;3367.13;3010.11;2755.1;	23617;19091.7;23130.8;6883.25;9517.3;7156.25;127.005;5227.2;132.006;3367.13;3010.11;2755.1;	0.998485;0.996375;0.979909;0.99036;0.969402;0.99408;0.826343;0.944995;0.451392;0.996032;0.963778;0.898791;	16131	0.965856	0	0	0	1	1	1.01396	1.024	1.02496	1.01515
Z:\HESI-source-performance\Slice-PASEF\HeLa-phospho\Raw-Data\Unenrich\20221109_HESI-1F-Slice-PASEF-unenrich-HeLa-1000ng_1_1_4998.d	20221109_HESI-1F-Slice-PASEF-unenrich-HeLa-1000ng_1_1_4998	Q9Y6C9	Q9Y6C9	MTCH2_HUMAN	MTCH2	197494	194430	197708	197494	194430	197708	197708	LC(UniMod:4)SGVLGTVVHGK	LCSGVLGTVVHGK	LC(UniMod:4)SGVLGTVVHGK3	3	8.94366e-07	8.94366e-07	1.0108e-07	0.000255689	0.000234522	0.00021901	0.000234907	0	1	82229.8	80877.3	82297.2		53564	0.997313	11.4558	11.4346	11.477	24.2787	11.4572	24.2838	Mitochondrial carrier homolog 2	0	0	0.922906	53520.1	6.52934	0.420633	1	2.51801	0.999999	1.63352	0.255951	43122;20474.5;23450.5;18633.4;13902.3;11382.2;14480.3;10844.2;6972.14;8228.22;3636.08;6936.14;	43122;20474.5;23450.5;18633.4;13902.3;11382.2;14480.3;10844.2;6972.14;8228.22;3636.08;6936.14;	0.996671;0.99898;0.995431;0.996966;0.997461;0.988125;0.988274;0.983378;0.992184;0.959947;0.981647;0.978887;	16166	2.51801	0	0	0	0.999999	1	0.814896	0.813	0.819267	0.810392
Z:\HESI-source-performance\Slice-PASEF\HeLa-phospho\Raw-Data\Unenrich\20221109_HESI-1F-Slice-PASEF-unenrich-HeLa-1000ng_1_1_4999.d	20221109_HESI-1F-Slice-PASEF-unenrich-HeLa-1000ng_1_1_4999	Q9Y6C9	Q9Y6C9	MTCH2_HUMAN	MTCH2	203126	202323	195728	203126	202323	195728	195728	LC(UniMod:4)SGVLGTVVHGK	LCSGVLGTVVHGK	LC(UniMod:4)SGVLGTVVHGK3	3	1.0108e-07	1.0108e-07	1.0108e-07	0.000255885	0.000224517	0.00021901	0.000224921	0	1	82123	81611.3	81496.9		52520.7	0.995251	11.4541	11.4328	11.4753	24.2787	11.4544	24.3185	Mitochondrial carrier homolog 2	0	0	0.955531	52924.2	6.0751	0.506914	1	2.48884	1	2.00006	0.173148	43904;19733.5;23265.6;18485.5;13936.3;11538.3;11312.2;10740.2;5982.14;8882.19;4169.1;5471.12;	43904;19733.5;23265.6;18485.5;13936.3;11538.3;11312.2;10740.2;5982.14;8882.19;4169.1;5471.12;	0.996545;0.997406;0.987098;0.989878;0.987537;0.987472;0.987543;0.989077;0.989388;0.995016;0.970967;0.964208;	16166	2.48884	0	0	0	1	1	0.813854	0.813	0.819421	0.809597
Z:\HESI-source-performance\Slice-PASEF\HeLa-phospho\Raw-Data\Unenrich\20221109_HESI-1F-Slice-PASEF-unenrich-HeLa-1000ng_1_1_5000.d	20221109_HESI-1F-Slice-PASEF-unenrich-HeLa-1000ng_1_1_5000	Q9Y6C9	Q9Y6C9	MTCH2_HUMAN	MTCH2	190173	193392	196589	190173	193392	196589	196589	LC(UniMod:4)SGVLGTVVHGK	LCSGVLGTVVHGK	LC(UniMod:4)SGVLGTVVHGK3	3	2.51995e-07	2.51995e-07	1.0108e-07	0.000258598	0.000228363	0.00021901	0.000228728	0	1	79947.9	81187.6	79861.7		54171.7	0.994703	11.4537	11.4324	11.4749	24.2787	11.4531	24.2925	Mitochondrial carrier homolog 2	0	0	0.934599	54230.2	6.03012	0.426682	1	2.36225	1	1.26866	0.25107	42329.1;19086.4;24769.6;18532.4;13952.3;10913.2;12979.3;9249.15;6173.14;8872.17;3442.08;5895.12;	42329.1;19086.4;24769.6;18532.4;13952.3;10913.2;12979.3;9249.15;6173.14;8872.17;3442.08;5895.12;	0.992099;0.99827;0.997249;0.996976;0.994684;0.989483;0.98454;0.993362;0.972331;0.967523;0.993359;0.993792;	16166	2.36225	0	0	0	1	1	0.815208	0.813	0.819641	0.810862
Z:\HESI-source-performance\Slice-PASEF\HeLa-phospho\Raw-Data\Unenrich\20221109_HESI-1F-Slice-PASEF-unenrich-HeLa-1000ng_1_1_4998.d	20221109_HESI-1F-Slice-PASEF-unenrich-HeLa-1000ng_1_1_4998	Q9NWX5	Q9NWX5	ASB6_HUMAN	ASB6	19052.6	18578.7	19449	19052.6	18578.7	19449	19449	LC(UniMod:4)SHPGC(UniMod:4)TEDESHADLLR	LCSHPGCTEDESHADLLR	LC(UniMod:4)SHPGC(UniMod:4)TEDESHADLLR4	4	0.00813349	0.131367	0.0170587	0.000692681	0.00101647	0.00109091	0.00101812	0	1	1683.04	1644.96	1673.84		862.29	0.883009	8.24086	8.21965	8.26206	1.91211	8.60741	-0.9015	Ankyrin repeat and SOCS box protein 6	0	0	0.693595	867.029	1.80408	0.620763	0.848128	0	0.863865	1.70109	0.423951	1384.03;677.018;1914.06;658.015;348.009;822.021;1755.04;19622.5;1264.03;75.0024;753.018;7819.24;	1384.03;677.018;1914.06;658.015;348.009;822.021;1755.04;19622.5;1264.03;75.0024;753.018;7819.24;	0.763198;0.875214;0.739707;0.901015;0.864127;0.784482;0.467411;0.834497;0.69948;0.0372252;0.79492;0.624476;	11619	0	0	0	0	0	1	0.879205	0.87	0.875316	0.874815
Z:\HESI-source-performance\Slice-PASEF\HeLa-phospho\Raw-Data\Unenrich\20221109_HESI-1F-Slice-PASEF-unenrich-HeLa-1000ng_1_1_4998.d	20221109_HESI-1F-Slice-PASEF-unenrich-HeLa-1000ng_1_1_4998	P43243	P43243	MATR3_HUMAN	MATR3	501981	487965	500922	501981	487965	500922	500922	LC(UniMod:4)SLFYTNEEVAK	LCSLFYTNEEVAK	LC(UniMod:4)SLFYTNEEVAK2	2	2.38498e-06	2.38498e-06	7.07563e-07	0.000255689	0.000234522	0.00021901	0.000234907	0	1	176239	173076	176115		112238	0.997546	14.6598	14.6386	14.681	48.1424	14.5646	48.8378	Matrin-3	0	0	0.997837	112318	6.64212	0.388015	1	4.79564	0.999997	1.68277	0.283851	100270;70761.2;39843.3;93984.9;35119.1;47135;8477.33;39096.5;35571.3;29353.1;23924.1;17736.7;	100270;70761.2;39843.3;93984.9;35119.1;47135;8477.33;39096.5;35571.3;29353.1;23924.1;17736.7;	0.997749;0.997608;0.997573;0.996462;0.998452;0.999035;0.978531;0.989371;0.99821;0.997197;0.995209;0.991848;	20687	4.79564	0	0	0	0.999998	1	1.06115	1.067	1.06719	1.05935
Z:\HESI-source-performance\Slice-PASEF\HeLa-phospho\Raw-Data\Unenrich\20221109_HESI-1F-Slice-PASEF-unenrich-HeLa-1000ng_1_1_4999.d	20221109_HESI-1F-Slice-PASEF-unenrich-HeLa-1000ng_1_1_4999	P43243	P43243	MATR3_HUMAN	MATR3	501747	498695	493967	501747	498695	493967	493967	LC(UniMod:4)SLFYTNEEVAK	LCSLFYTNEEVAK	LC(UniMod:4)SLFYTNEEVAK2	2	7.07563e-07	7.07563e-07	7.07563e-07	0.000255885	0.000224517	0.00021901	0.000224921	0	1	168741	167649	167414		98442.7	0.997897	14.6477	14.6265	14.6689	48.1424	14.5702	48.6638	Matrin-3	0	0	0.988715	99223.5	6.65477	0.44874	1	4.83863	0.999999	1.95327	0.280153	93746.9;60924;34450.2;92581.5;32671.2;43488.8;8685.33;35228.3;31373.1;30491.1;23593.1;15022.5;	93746.9;60924;34450.2;92581.5;32671.2;43488.8;8685.33;35228.3;31373.1;30491.1;23593.1;15022.5;	0.997737;0.994281;0.993045;0.999313;0.994118;0.997722;0.994439;0.99478;0.99641;0.991164;0.992516;0.995496;	20672	4.83863	0	0	0	0.999999	1	1.06354	1.067	1.0674	1.06235
Z:\HESI-source-performance\Slice-PASEF\HeLa-phospho\Raw-Data\Unenrich\20221109_HESI-1F-Slice-PASEF-unenrich-HeLa-1000ng_1_1_5000.d	20221109_HESI-1F-Slice-PASEF-unenrich-HeLa-1000ng_1_1_5000	P43243	P43243	MATR3_HUMAN	MATR3	490620	503399	494986	490620	503399	494986	494986	LC(UniMod:4)SLFYTNEEVAK	LCSLFYTNEEVAK	LC(UniMod:4)SLFYTNEEVAK2	2	1.86476e-06	1.86476e-06	7.07563e-07	0.000258598	0.000228363	0.00021901	0.000228728	0	1	175270	177732	174829		107024	0.999532	14.6578	14.6366	14.679	48.1424	14.5557	48.8158	Matrin-3	0	0	0.981697	107293	6.60473	0.417389	1	4.76095	0.999998	1.64595	0.311855	93254.9;63879.2;35259.3;95884.4;35338.1;44048;8513.33;33690.1;35060.1;29559.1;23179;14643.5;	93254.9;63879.2;35259.3;95884.4;35338.1;44048;8513.33;33690.1;35060.1;29559.1;23179;14643.5;	0.995754;0.99438;0.983039;0.999692;0.99918;0.999467;0.989879;0.997138;0.998429;0.991871;0.995071;0.988066;	20687	4.76095	0	0	0	0.999998	1	1.06375	1.067	1.06695	1.06245
Z:\HESI-source-performance\Slice-PASEF\HeLa-phospho\Raw-Data\Unenrich\20221109_HESI-1F-Slice-PASEF-unenrich-HeLa-1000ng_1_1_4998.d	20221109_HESI-1F-Slice-PASEF-unenrich-HeLa-1000ng_1_1_4998	Q92973	Q92973	TNPO1_HUMAN	TNPO1	187094	182345	179453	187094	182345	179453	179453	LC(UniMod:4)SLLDSEDYNTC(UniMod:4)EGAFGALQK	LCSLLDSEDYNTCEGAFGALQK	LC(UniMod:4)SLLDSEDYNTC(UniMod:4)EGAFGALQK3	3	2.48435e-07	2.48435e-07	2.48435e-07	0.000255689	0.000234522	0.00021901	0.000234907	0	1	78819	77695	79059.1		34912.6	0.99803	17.7366	17.7154	17.7578	73.5852	17.8864	72.4457	Transportin-1	0	0	0.997414	34806.5	6.40834	0.543055	1	0	1	1.2213	0.22498	40062.5;25582;23373.1;21465.9;17033.7;17290.5;20149.7;12987.5;10044.4;13331.5;7394.27;10965.4;	40062.5;25582;23373.1;21465.9;17033.7;17290.5;20149.7;12987.5;10044.4;13331.5;7394.27;10965.4;	0.998522;0.991266;0.995681;0.997329;0.995595;0.997759;0.989819;0.986635;0.979567;0.970577;0.995356;0.987854;	25036	0	0	0	0	1	1	1.06146	1.06	1.0622	1.05971
Z:\HESI-source-performance\Slice-PASEF\HeLa-phospho\Raw-Data\Unenrich\20221109_HESI-1F-Slice-PASEF-unenrich-HeLa-1000ng_1_1_4999.d	20221109_HESI-1F-Slice-PASEF-unenrich-HeLa-1000ng_1_1_4999	Q92973	Q92973	TNPO1_HUMAN	TNPO1	174200	175060	176685	174200	175060	176685	176685	LC(UniMod:4)SLLDSEDYNTC(UniMod:4)EGAFGALQK	LCSLLDSEDYNTCEGAFGALQK	LC(UniMod:4)SLLDSEDYNTC(UniMod:4)EGAFGALQK3	3	5.55942e-07	5.55942e-07	2.48435e-07	0.000255885	0.000224517	0.00021901	0.000224921	0	1	78260.3	78034.6	77925.2		33394.9	0.995812	17.7451	17.7239	17.7663	73.5852	17.8869	72.5482	Transportin-1	0	0	0.984321	33538.5	6.4222	0.452045	1	0	0.999999	1.26124	0.256265	40374.8;24545.9;22539;22739;17723.7;15146.5;19297.7;13988.5;8877.33;12850.5;7713.27;12599.5;	40374.8;24545.9;22539;22739;17723.7;15146.5;19297.7;13988.5;8877.33;12850.5;7713.27;12599.5;	0.998812;0.990696;0.993777;0.988459;0.995699;0.998853;0.998551;0.980875;0.987147;0.993035;0.976907;0.993098;	25051	0	0	0	0	0.999999	1	1.06125	1.06	1.06175	1.05971
Z:\HESI-source-performance\Slice-PASEF\HeLa-phospho\Raw-Data\Unenrich\20221109_HESI-1F-Slice-PASEF-unenrich-HeLa-1000ng_1_1_5000.d	20221109_HESI-1F-Slice-PASEF-unenrich-HeLa-1000ng_1_1_5000	Q92973	Q92973	TNPO1_HUMAN	TNPO1	173433	176683	177879	173433	176683	177879	177879	LC(UniMod:4)SLLDSEDYNTC(UniMod:4)EGAFGALQK	LCSLLDSEDYNTCEGAFGALQK	LC(UniMod:4)SLLDSEDYNTC(UniMod:4)EGAFGALQK3	3	5.0399e-07	5.0399e-07	2.48435e-07	0.000258598	0.000228363	0.00021901	0.000228728	0	1	76368.1	78285.2	77006.6		32909.2	0.996711	17.7454	17.7242	17.7666	73.5852	17.8794	72.5473	Transportin-1	0	0	0.972067	32636.3	6.35541	0.49133	1	0	0.999999	0.861247	0.217137	39098.5;25368.1;23981;22490;16658.6;14779.5;17657.5;12089.5;8410.33;12987.5;8561.28;10590.4;	39098.5;25368.1;23981;22490;16658.6;14779.5;17657.5;12089.5;8410.33;12987.5;8561.28;10590.4;	0.995767;0.998326;0.989044;0.999083;0.98543;0.995597;0.996965;0.985576;0.960809;0.994756;0.995799;0.983302;	25051	0	0	0	0	1	1	1.0624	1.06	1.06185	1.06089
Z:\HESI-source-performance\Slice-PASEF\HeLa-phospho\Raw-Data\Unenrich\20221109_HESI-1F-Slice-PASEF-unenrich-HeLa-1000ng_1_1_4998.d	20221109_HESI-1F-Slice-PASEF-unenrich-HeLa-1000ng_1_1_4998	P63151;Q00005;Q66LE6;Q9Y2T4	P63151;Q00005;Q66LE6;Q9Y2T4	2ABA_HUMAN;2ABB_HUMAN;2ABD_HUMAN;2ABG_HUMAN	PPP2R2A;PPP2R2B;PPP2R2C;PPP2R2D	6310.27	6200.17	6200.17	6310.27	6200.17	6200.17		LC(UniMod:4)SLYENDC(UniMod:4)IFDK	LCSLYENDCIFDK	LC(UniMod:4)SLYENDC(UniMod:4)IFDK2	2	0.000144697	0.000461996	4.43046e-05	0.000255689	0.00117555	0.000668449	0.00117763	0	0	6310.27	6200.17	6309.02		6563.99	0.931341	15.0629	15.0416	15.0841	51.2883	14.9755	51.9158	Serine/threonine-protein phosphatase 2A 55 kDa regulatory subunit B alpha isoform	0	0	0.893887	6565.29	2.65484	0.717983	1	1.75441	0.999446	1.60046	0.236324	1806.08;2369.09;2135.09;2949.12;1544.06;1963.09;1851.08;1648.08;136.007;2525.1;677.031;8671.35;	1806.08;2369.09;2135.09;2949.12;1544.06;1963.09;1851.08;1648.08;136.007;2525.1;677.031;8671.35;	0.97784;0.942409;0.879726;0.939083;0.912962;0.804618;0.944123;0.966043;0.740971;0.978557;0.832109;0.928383;	21256	1.75441	0	0	0	0.999538	1	1.08667	1.087	1.08926	1.08368
Z:\HESI-source-performance\Slice-PASEF\HeLa-phospho\Raw-Data\Unenrich\20221109_HESI-1F-Slice-PASEF-unenrich-HeLa-1000ng_1_1_4999.d	20221109_HESI-1F-Slice-PASEF-unenrich-HeLa-1000ng_1_1_4999	P63151;Q00005;Q66LE6;Q9Y2T4	P63151;Q00005;Q66LE6;Q9Y2T4	2ABA_HUMAN;2ABB_HUMAN;2ABD_HUMAN;2ABG_HUMAN	PPP2R2A;PPP2R2B;PPP2R2C;PPP2R2D	5139.2	5129.18	5129.18	5139.2	5129.18	5129.18		LC(UniMod:4)SLYENDC(UniMod:4)IFDK	LCSLYENDCIFDK	LC(UniMod:4)SLYENDC(UniMod:4)IFDK2	2	0.000204981	0.00105269	4.43046e-05	0.000255885	0.00116279	0.000668449	0.00116482	0	0	5139.2	5129.18	5121.99		5389.15	0.893831	15.0506	15.0294	15.0718	51.2883	14.9836	51.8112	Serine/threonine-protein phosphatase 2A 55 kDa regulatory subunit B alpha isoform	0	0	0.90535	5407.26	2.17786	0.696871	1	0.784845	0.99876	1.12512	0.174978	2003.08;1678.06;1458.06;2963.15;1077.05;3068.14;2171.07;2463.1;106.005;2665.11;1200.04;5512.26;	2003.08;1678.06;1458.06;2963.15;1077.05;3068.14;2171.07;2463.1;106.005;2665.11;1200.04;5512.26;	0.830105;0.928705;0.94124;0.824818;0.874841;0.937302;0.873241;0.985572;0.847764;0.830734;0.845414;0.824405;	21241	0.784845	0	0	0	0.998947	1	1.09216	1.087	1.0889	1.08941
Z:\HESI-source-performance\Slice-PASEF\HeLa-phospho\Raw-Data\Unenrich\20221109_HESI-1F-Slice-PASEF-unenrich-HeLa-1000ng_1_1_5000.d	20221109_HESI-1F-Slice-PASEF-unenrich-HeLa-1000ng_1_1_5000	P63151;Q00005;Q66LE6;Q9Y2T4	P63151;Q00005;Q66LE6;Q9Y2T4	2ABA_HUMAN;2ABB_HUMAN;2ABD_HUMAN;2ABG_HUMAN	PPP2R2A;PPP2R2B;PPP2R2C;PPP2R2D	4362.17	4427.37	4427.37	4362.17	4427.37	4427.37		LC(UniMod:4)SLYENDC(UniMod:4)IFDK	LCSLYENDCIFDK	LC(UniMod:4)SLYENDC(UniMod:4)IFDK2	2	4.43046e-05	0.000143661	4.43046e-05	0.000258598	0.000478011	0.000668449	0.000478813	0	0	4362.17	4427.37	4355.06		5328.5	0.968735	15.0503	15.0291	15.0716	51.2883	14.9796	51.8768	Serine/threonine-protein phosphatase 2A 55 kDa regulatory subunit B alpha isoform	0	0	0.941944	5337.2	2.37945	0.706685	1	1.54793	0.99983	1.31314	0.107008	1954.08;1322.04;1086.05;2326.1;1447.05;2369.09;1832.08;2103.07;175.005;2017.08;773.029;5687.26;	1954.08;1322.04;1086.05;2326.1;1447.05;2369.09;1832.08;2103.07;175.005;2017.08;773.029;5687.26;	0.994584;0.970116;0.920543;0.95499;0.839146;0.973445;0.917223;0.990676;0.784234;0.983511;0.704705;0.912267;	21241	1.54793	0	0	0	0.999856	1	1.08729	1.087	1.08924	1.08479
Z:\HESI-source-performance\Slice-PASEF\HeLa-phospho\Raw-Data\Unenrich\20221109_HESI-1F-Slice-PASEF-unenrich-HeLa-1000ng_1_1_4999.d	20221109_HESI-1F-Slice-PASEF-unenrich-HeLa-1000ng_1_1_4999	Q86WB0	Q86WB0	ZC3C1_HUMAN	ZC3HC1	31698.2	31639.4	30626.8	31698.2	31639.4	30626.8	30626.8	LC(UniMod:4)SSSSSDTSSR	LCSSSSSDTSSR	LC(UniMod:4)SSSSSDTSSR2	2	0.00323263	0.0378815	0.00634308	0.000255885	0.000224517	0.00021901	0.000224921	0	1	3028.08	3028.09	3023.84		152.791	0.872076	2.99874	2.97751	3.01999	-53.2326	3.10543	-55.3055	Zinc finger C3HC-type protein 1	0	0	0.671273	153.005	2.65958	0.266258	0.0718659	0.70792	0.957235	1.635	0.468441	1191.03;1618.03;508.015;1409.04;395.009;428.009;379.01;0;244.007;489.012;732.02;2076.05;	1191.03;1618.03;508.015;1409.04;395.009;428.009;379.01;0;244.007;489.012;732.02;2076.05;	0.906531;0.833432;0.702484;0.837459;0.735978;0.890161;0.547023;0;0.439041;0.891284;0.611638;0.551138;	4206	0.70792	0	0	0	0.962119	1	0.882955	0.895	0.896422	0.879289
Z:\HESI-source-performance\Slice-PASEF\HeLa-phospho\Raw-Data\Unenrich\20221109_HESI-1F-Slice-PASEF-unenrich-HeLa-1000ng_1_1_4998.d	20221109_HESI-1F-Slice-PASEF-unenrich-HeLa-1000ng_1_1_4998	Q15833	Q15833	STXB2_HUMAN	STXBP2	97810.9	95354.5	96020.9	97810.9	95354.5	96020.9	96020.9	LC(UniMod:4)SVEQDLAMGSDAEGEK	LCSVEQDLAMGSDAEGEK	LC(UniMod:4)SVEQDLAMGSDAEGEK2	2	0.00281756	0.0456471	4.43046e-05	0.000255689	0.000234522	0.00021901	0.000234907	0	1	4928.22	4818.48	4903.08		5223.44	0.964922	13.0888	13.0676	13.11	36.9766	13.1013	36.9489	Syntaxin-binding protein 2	0	0	0.802982	5250.22	1.50268	0.522911	1	0	0.948084	0.794172	0.299592	527.02;2624.11;1777.09;538.028;762.036;324.012;854.035;1065.05;0;949.041;3774.17;274.012;	527.02;2624.11;1777.09;538.028;762.036;324.012;854.035;1065.05;0;949.041;3774.17;274.012;	0.949397;0.980078;0.947146;0.795498;0.649567;0.607297;0.863681;0.863111;0;0.789413;0.884017;0.749915;	18465	0	0	0	0	0.954353	1	1.1475	1.147	1.15187	1.14286
Z:\HESI-source-performance\Slice-PASEF\HeLa-phospho\Raw-Data\Unenrich\20221109_HESI-1F-Slice-PASEF-unenrich-HeLa-1000ng_1_1_4999.d	20221109_HESI-1F-Slice-PASEF-unenrich-HeLa-1000ng_1_1_4999	Q15833	Q15833	STXB2_HUMAN	STXBP2	104082	104126	93427.7	104082	104126	93427.7	93427.7	LC(UniMod:4)SVEQDLAMGSDAEGEK	LCSVEQDLAMGSDAEGEK	LC(UniMod:4)SVEQDLAMGSDAEGEK2	2	7.18004e-05	0.000802629	4.43046e-05	0.000255885	0.000224517	0.00021901	0.000224921	0	1	5538.24	5497.03	5489.32		5329.73	0.906216	13.087	13.0658	13.1082	36.9766	13.1035	36.9462	Syntaxin-binding protein 2	0	0	0.943638	5377.22	3.24097	0.686714	1	0	0.999054	1.63587	0.318814	1277.06;2845.13;1416.06;1074.05;654.024;492.022;828.039;766.035;515.023;687.028;1918.08;22.001;	1277.06;2845.13;1416.06;1074.05;654.024;492.022;828.039;766.035;515.023;687.028;1918.08;22.001;	0.872419;0.950088;0.848547;0.896318;0.880691;0.963354;0.958159;0.807197;0.870841;0.974176;0.677496;0.518062;	18465	0	0	0	0	0.999197	1	1.14542	1.147	1.15221	1.14061
Z:\HESI-source-performance\Slice-PASEF\HeLa-phospho\Raw-Data\Unenrich\20221109_HESI-1F-Slice-PASEF-unenrich-HeLa-1000ng_1_1_5000.d	20221109_HESI-1F-Slice-PASEF-unenrich-HeLa-1000ng_1_1_5000	Q15833	Q15833	STXB2_HUMAN	STXBP2	83517.4	85116.2	94477.9	83517.4	85116.2	94477.9	94477.9	LC(UniMod:4)SVEQDLAMGSDAEGEK	LCSVEQDLAMGSDAEGEK	LC(UniMod:4)SVEQDLAMGSDAEGEK2	2	4.43046e-05	0.000175727	4.43046e-05	0.000258598	0.000228363	0.00021901	0.000228728	0	1	3688.17	3747.93	3686.72		4317.5	0.937211	13.0868	13.0656	13.108	36.9766	13.1003	36.9635	Syntaxin-binding protein 2	0	0	0.932196	4319.19	2.61634	0.611782	1	0.837234	0.999792	2.41828	0.454246	823.04;2018.09;847.039;739.04;340.016;481.023;1053.05;350.014;372.016;487.02;4382.19;95.005;	823.04;2018.09;847.039;739.04;340.016;481.023;1053.05;350.014;372.016;487.02;4382.19;95.005;	0.970981;0.9186;0.948738;0.95606;0.564909;0.929181;0.988827;0.764714;0.891811;0.620089;0.863504;0.592146;	18465	0.837234	0	0	0	0.999824	1	1.15271	1.147	1.15174	1.14806
Z:\HESI-source-performance\Slice-PASEF\HeLa-phospho\Raw-Data\Unenrich\20221109_HESI-1F-Slice-PASEF-unenrich-HeLa-1000ng_1_1_4998.d	20221109_HESI-1F-Slice-PASEF-unenrich-HeLa-1000ng_1_1_4998	Q15833	Q15833	STXB2_HUMAN	STXBP2	97810.9	95354.5	96020.9	97810.9	95354.5	96020.9	96020.9	LC(UniMod:4)SVEQDLAMGSDAEGEK	LCSVEQDLAMGSDAEGEK	LC(UniMod:4)SVEQDLAMGSDAEGEK3	3	0.00394227	0.0639988	0.00394227	0.000255689	0.000234522	0.00021901	0.000234907	0	1	6756.2	6629.49	6745.89		1052.42	0.980475	13.0897	13.0685	13.1109	36.9766	13.1013	36.9553	Syntaxin-binding protein 2	0	0	0.884339	1054.03	3.01496	0.364671	0.174123	0.625317	0.928701	0.67695	0.317732	3004.08;2490.08;2657.08;1085.03;1262.04;1277.04;1142.03;1920.06;1085.03;133.004;8296.21;258.008;	3004.08;2490.08;2657.08;1085.03;1262.04;1277.04;1142.03;1920.06;1085.03;133.004;8296.21;258.008;	0.986709;0.970356;0.946158;0.823813;0.985601;0.873833;0.968045;0.976291;0.820632;0.75575;0.978957;0.626417;	18471	0.625317	0	0	0	0.936001	1	0.923646	0.923	0.922847	0.92231
Z:\HESI-source-performance\Slice-PASEF\HeLa-phospho\Raw-Data\Unenrich\20221109_HESI-1F-Slice-PASEF-unenrich-HeLa-1000ng_1_1_5000.d	20221109_HESI-1F-Slice-PASEF-unenrich-HeLa-1000ng_1_1_5000	Q15833	Q15833	STXB2_HUMAN	STXBP2	83517.4	85116.2	94477.9	83517.4	85116.2	94477.9	94477.9	LC(UniMod:4)SVEQDLAMGSDAEGEK	LCSVEQDLAMGSDAEGEK	LC(UniMod:4)SVEQDLAMGSDAEGEK3	3	0.00422243	0.0589344	0.00394227	0.000258598	0.000228363	0.00021901	0.000228728	0	1	6196.19	6331.4	6227.99		830.269	0.973373	13.0665	13.0453	13.0877	36.9766	13.1003	36.8155	Syntaxin-binding protein 2	0	0	0.858023	826.029	2.97746	0.431212	0.968997	0.147229	0.934842	1.64189	0.291154	2865.08;2222.07;2240.07;1069.03;1109.03;1651.05;1296.03;2146.06;379.011;49.0013;7760.21;699.02;	2865.08;2222.07;2240.07;1069.03;1109.03;1651.05;1296.03;2146.06;379.011;49.0013;7760.21;699.02;	0.964965;0.984983;0.935813;0.955024;0.971835;0.98823;0.984064;0.960594;0.898839;0.40376;0.981208;0.77552;	18441	0.147229	0	0	0	0.941066	1	0.921042	0.923	0.92253	0.919679
Z:\HESI-source-performance\Slice-PASEF\HeLa-phospho\Raw-Data\Unenrich\20221109_HESI-1F-Slice-PASEF-unenrich-HeLa-1000ng_1_1_4998.d	20221109_HESI-1F-Slice-PASEF-unenrich-HeLa-1000ng_1_1_4998	Q8N806	Q8N806	UBR7_HUMAN	UBR7	49249.1	48059.4	49801.7	49249.1	48059.4	49801.7	49801.7	LC(UniMod:4)TC(UniMod:4)QDC(UniMod:4)MK	LCTCQDCMK	LC(UniMod:4)TC(UniMod:4)QDC(UniMod:4)MK2	2	0.000143554	0.000158084	2.14296e-05	0.000255689	0.000234522	0.00021901	0.000234907	0	1	23234.6	22601	22997.8		7529.71	0.986159	5.68396	5.66272	5.70517	-22.3901	5.68983	-22.0089	Putative E3 ubiquitin-protein ligase UBR7	0	0	0.68085	7607.24	4.14034	0.331446	0.973961	0	0.99981	0.855214	0.223856	12015.3;4922.13;3053.09;6297.17;1034.03;1005.03;2137.05;1153.03;1394.05;807.022;1098.03;181.004;	12015.3;4922.13;3053.09;6297.17;1034.03;1005.03;2137.05;1153.03;1394.05;807.022;1098.03;181.004;	0.986432;0.97788;0.991343;0.99211;0.873451;0.944803;0.958088;0.807309;0.805624;0.708696;0.692341;0.692295;	8002	0	0	0	0	0.999842	1	0.9125	0.914	0.91629	0.908893
Z:\HESI-source-performance\Slice-PASEF\HeLa-phospho\Raw-Data\Unenrich\20221109_HESI-1F-Slice-PASEF-unenrich-HeLa-1000ng_1_1_4999.d	20221109_HESI-1F-Slice-PASEF-unenrich-HeLa-1000ng_1_1_4999	Q8N806	Q8N806	UBR7_HUMAN	UBR7	50622.2	50638.3	50049.8	50622.2	50638.3	50049.8	50049.8	LC(UniMod:4)TC(UniMod:4)QDC(UniMod:4)MK	LCTCQDCMK	LC(UniMod:4)TC(UniMod:4)QDC(UniMod:4)MK2	2	2.14296e-05	2.14296e-05	2.14296e-05	0.000255885	0.000224517	0.00021901	0.000224921	0	1	27575.7	27640.3	27601.6		9941.59	0.971237	5.67245	5.65124	5.6937	-22.3901	5.68678	-22.1209	Putative E3 ubiquitin-protein ligase UBR7	0	0	0.813418	9932.28	3.70885	0.413452	1	0	0.999975	1.42242	0.0658019	14593.4;6169.16;2720.09;6813.18;302.007;745.024;2447.08;516.018;983.029;699.022;3325.09;301.009;	14593.4;6169.16;2720.09;6813.18;302.007;745.024;2447.08;516.018;983.029;699.022;3325.09;301.009;	0.986301;0.955082;0.967259;0.953597;0.570261;0.861315;0.942973;0.957411;0.608982;0.819662;0.947823;0.848525;	7987	0	0	0	0	0.999979	1	0.911875	0.914	0.915821	0.908383
Z:\HESI-source-performance\Slice-PASEF\HeLa-phospho\Raw-Data\Unenrich\20221109_HESI-1F-Slice-PASEF-unenrich-HeLa-1000ng_1_1_5000.d	20221109_HESI-1F-Slice-PASEF-unenrich-HeLa-1000ng_1_1_5000	Q8N806	Q8N806	UBR7_HUMAN	UBR7	50505.1	51257.7	50058.2	50505.1	51257.7	50058.2	50058.2	LC(UniMod:4)TC(UniMod:4)QDC(UniMod:4)MK	LCTCQDCMK	LC(UniMod:4)TC(UniMod:4)QDC(UniMod:4)MK2	2	0.000114086	0.00059987	2.14296e-05	0.000258598	0.000228363	0.00021901	0.000228728	0	1	25881.7	26425.8	25994.2		8084.26	0.990581	5.67152	5.65031	5.69278	-22.3901	5.68541	-22.1639	Putative E3 ubiquitin-protein ligase UBR7	0	0	0.851575	8049.28	4.03814	0.251966	0.985294	0	0.999291	1.26593	0.171558	14709.4;4286.12;2803.08;6886.18;836.031;819.023;2014.05;49.0016;1120.03;967.032;3849.12;309.009;	14709.4;4286.12;2803.08;6886.18;836.031;819.023;2014.05;49.0016;1120.03;967.032;3849.12;309.009;	0.990493;0.997647;0.876373;0.98637;0.617067;0.969719;0.909467;0.518107;0.564953;0.892884;0.970941;0.890959;	7987	0	0	0	0	0.9994	1	0.913542	0.914	0.916482	0.910456
Z:\HESI-source-performance\Slice-PASEF\HeLa-phospho\Raw-Data\Unenrich\20221109_HESI-1F-Slice-PASEF-unenrich-HeLa-1000ng_1_1_4998.d	20221109_HESI-1F-Slice-PASEF-unenrich-HeLa-1000ng_1_1_4998	P55010	P55010	IF5_HUMAN	EIF5	280501	272345	271411	280501	272345	271411	271411	LC(UniMod:4)TFILK	LCTFILK	LC(UniMod:4)TFILK2	2	0.000144697	0.000757619	3.29622e-05	0.000255689	0.000234522	0.00021901	0.000234907	0	1	55324.2	54485.8	55442.4		27514.2	0.9923	14.575	14.5537	14.5962	47.7515	14.5124	48.1933	Eukaryotic translation initiation factor 5	0	0	0.9698	27455.5	4.50217	0.32267	1	1.87702	0.999092	1.80113	0.156184	54382.3;29849.6;8091.15;18352.4;25715.6;7122.16;3441.07;4681.11;	54382.3;29849.6;8091.15;18352.4;25715.6;7122.16;3441.07;4681.11;	0.927758;0.997835;0.99355;0.981552;0.928317;0.9968;0.982279;0.981941;	20576	1.87702	0	0	0	0.999242	1	0.83	0.826	0.828295	0.82662
Z:\HESI-source-performance\Slice-PASEF\HeLa-phospho\Raw-Data\Unenrich\20221109_HESI-1F-Slice-PASEF-unenrich-HeLa-1000ng_1_1_4999.d	20221109_HESI-1F-Slice-PASEF-unenrich-HeLa-1000ng_1_1_4999	P55010	P55010	IF5_HUMAN	EIF5	283487	282975	283147	283487	282975	283147	283147	LC(UniMod:4)TFILK	LCTFILK	LC(UniMod:4)TFILK2	2	3.66636e-05	4.26075e-05	3.29622e-05	0.000255885	0.000224517	0.00021901	0.000224921	0	1	58811.4	58844.3	58761.8		28871.2	0.991681	14.5841	14.5628	14.6053	47.7515	14.5199	48.2115	Eukaryotic translation initiation factor 5	0	0	0.971869	28895.5	4.18592	0.343664	0.993972	1.69473	0.99995	1.39842	0.243348	60289.4;31938.6;7019.15;19751.6;24081.5;7121.16;3353.08;4760.1;	60289.4;31938.6;7019.15;19751.6;24081.5;7121.16;3353.08;4760.1;	0.935538;0.998913;0.971082;0.985781;0.965007;0.975608;0.967361;0.886211;	20591	1.69473	0	0	0	0.999957	1	0.83	0.826	0.828451	0.826184
Z:\HESI-source-performance\Slice-PASEF\HeLa-phospho\Raw-Data\Unenrich\20221109_HESI-1F-Slice-PASEF-unenrich-HeLa-1000ng_1_1_5000.d	20221109_HESI-1F-Slice-PASEF-unenrich-HeLa-1000ng_1_1_5000	P55010	P55010	IF5_HUMAN	EIF5	273085	279014	279812	273085	279014	279812	279812	LC(UniMod:4)TFILK	LCTFILK	LC(UniMod:4)TFILK2	2	3.29622e-05	3.29622e-05	3.29622e-05	0.000258598	0.000228363	0.00021901	0.000228728	0	1	55505.3	55710.6	54800.8		28175.4	0.99543	14.5836	14.5624	14.6048	47.7515	14.5062	48.2602	Eukaryotic translation initiation factor 5	0	0	0.941485	28537.6	4.90212	0.201564	0.999148	1.83115	0.999961	1.24208	0.207091	60632.6;28997.6;6572.13;19419.5;20693.5;7088.16;3173.06;4883.13;	60632.6;28997.6;6572.13;19419.5;20693.5;7088.16;3173.06;4883.13;	0.979482;0.998467;0.975621;0.991743;0.97793;0.993109;0.9772;0.917757;	20591	1.83115	0	0	0	0.999967	1	0.830104	0.826	0.828715	0.826634
Z:\HESI-source-performance\Slice-PASEF\HeLa-phospho\Raw-Data\Unenrich\20221109_HESI-1F-Slice-PASEF-unenrich-HeLa-1000ng_1_1_4998.d	20221109_HESI-1F-Slice-PASEF-unenrich-HeLa-1000ng_1_1_4998	Q5T4S7	Q5T4S7	UBR4_HUMAN	UBR4	97528.5	95646.4	94978.2	97528.5	95646.4	94978.2	94978.2	LC(UniMod:4)TFTITQK	LCTFTITQK	LC(UniMod:4)TFTITQK2	2	0.000785194	0.00868418	0.000848394	0.000255689	0.000234522	0.00021901	0.000234907	0	1	20650.6	20247.8	20603.3		5307.97	0.989456	11.8272	11.806	11.8484	28.2584	11.9523	27.3298	E3 ubiquitin-protein ligase UBR4	0	0	0.881868	5320.15	2.70542	0.386274	1	0.675579	0.98969	1.26041	0.335987	11536.3;2355.08;2319.07;3886.12;6759.19;2139.06;986.027;3400.09;2014.06;1061.03;3216.07;64340.8;	11536.3;2355.08;2319.07;3886.12;6759.19;2139.06;986.027;3400.09;2014.06;1061.03;3216.07;64340.8;	0.995288;0.970853;0.984948;0.928841;0.985983;0.912194;0.791171;0.993313;0.878997;0.781051;0.948611;0.927504;	16688	0.675579	0	0	0	0.991316	1	0.889896	0.888	0.888625	0.887616
Z:\HESI-source-performance\Slice-PASEF\HeLa-phospho\Raw-Data\Unenrich\20221109_HESI-1F-Slice-PASEF-unenrich-HeLa-1000ng_1_1_4999.d	20221109_HESI-1F-Slice-PASEF-unenrich-HeLa-1000ng_1_1_4999	Q5T4S7	Q5T4S7	UBR4_HUMAN	UBR4	96338.4	95650.5	96315.4	96338.4	95650.5	96315.4	96315.4	LC(UniMod:4)TFTITQK	LCTFTITQK	LC(UniMod:4)TFTITQK2	2	0.000562303	0.00536143	0.000848394	0.000255885	0.000224517	0.00021901	0.000224921	0	1	16134.4	16146.8	16124.1		5018.92	0.987687	11.8359	11.8147	11.8571	28.2584	11.9498	27.3964	E3 ubiquitin-protein ligase UBR4	0	0	0.838472	5022.13	2.21417	0.584934	1	0.38708	0.993717	1.04579	0.19885	10036.3;1777.04;1945.05;2754.07;4321.09;2070.06;1310.04;3140.09;2496.07;890.027;2730.07;50549.5;	10036.3;1777.04;1945.05;2754.07;4321.09;2070.06;1310.04;3140.09;2496.07;890.027;2730.07;50549.5;	0.994085;0.945037;0.861111;0.838342;0.990365;0.929219;0.976761;0.973598;0.8306;0.82869;0.904079;0.899784;	16703	0.38708	0	0	0	0.994639	1	0.890104	0.888	0.888608	0.887461
Z:\HESI-source-performance\Slice-PASEF\HeLa-phospho\Raw-Data\Unenrich\20221109_HESI-1F-Slice-PASEF-unenrich-HeLa-1000ng_1_1_5000.d	20221109_HESI-1F-Slice-PASEF-unenrich-HeLa-1000ng_1_1_5000	Q5T4S7	Q5T4S7	UBR4_HUMAN	UBR4	95824.3	97170.1	97189.9	95824.3	97170.1	97189.9	97189.9	LC(UniMod:4)TFTITQK	LCTFTITQK	LC(UniMod:4)TFTITQK2	2	0.000857135	0.00728813	0.000848394	0.000258598	0.000228363	0.00021901	0.000228728	0	1	16943.5	17156.1	16875.9		5927.4	0.982657	11.8145	11.7933	11.8357	28.2584	11.9487	27.2575	E3 ubiquitin-protein ligase UBR4	0	0	0.867725	5951.15	2.55485	0.479914	1	1.32471	0.991454	2.09762	0.198042	8872.26;2425.08;2217.06;3639.11;5646.17;2399.07;498.011;3782.11;2610.07;1112.03;3507.09;83671.5;	8872.26;2425.08;2217.06;3639.11;5646.17;2399.07;498.011;3782.11;2610.07;1112.03;3507.09;83671.5;	0.99146;0.986213;0.896165;0.88676;0.967297;0.926043;0.983973;0.989598;0.925895;0.929925;0.984508;0.951114;	16673	1.32471	0	0	0	0.992712	1	0.885312	0.888	0.889001	0.881684
Z:\HESI-source-performance\Slice-PASEF\HeLa-phospho\Raw-Data\Unenrich\20221109_HESI-1F-Slice-PASEF-unenrich-HeLa-1000ng_1_1_4998.d	20221109_HESI-1F-Slice-PASEF-unenrich-HeLa-1000ng_1_1_4998	Q9GZT8	Q9GZT8	NIF3L_HUMAN	NIF3L1	151232	145929	152558	151232	145929	152558	152558	LC(UniMod:4)TLDESVSLATMIDR	LCTLDESVSLATMIDR	LC(UniMod:4)TLDESVSLATMIDR2	2	5.77868e-05	2.89188e-05	3.66636e-05	0.000255689	0.000234522	0.00021901	0.000234907	0	1	40212.9	39097.6	39784.1		11734	0.988508	19.1683	19.1471	19.1895	84.838	19.1454	85.0561	NIF3-like protein 1	0	0	0.680467	11860.5	4.83454	0.573251	0.0919893	2.64893	0.999965	1.66187	0.319594	23187.1;5533.24;5033.25;8569.35;11463.6;5562.24;4962.23;8497.34;2106.1;5073.22;4597.21;4996.21;	23187.1;5533.24;5033.25;8569.35;11463.6;5562.24;4962.23;8497.34;2106.1;5073.22;4597.21;4996.21;	0.983449;0.975746;0.986104;0.983754;0.999092;0.987784;0.883923;0.966961;0.847242;0.9764;0.979098;0.794534;	27060	2.64893	0	0	0	0.999942	1	1.15042	1.145	1.14968	1.1457
Z:\HESI-source-performance\Slice-PASEF\HeLa-phospho\Raw-Data\Unenrich\20221109_HESI-1F-Slice-PASEF-unenrich-HeLa-1000ng_1_1_4999.d	20221109_HESI-1F-Slice-PASEF-unenrich-HeLa-1000ng_1_1_4999	Q9GZT8	Q9GZT8	NIF3L_HUMAN	NIF3L1	153779	153249	151262	153779	153249	151262	151262	LC(UniMod:4)TLDESVSLATMIDR	LCTLDESVSLATMIDR	LC(UniMod:4)TLDESVSLATMIDR2	2	3.66636e-05	8.5472e-05	3.66636e-05	0.000255885	0.000224517	0.00021901	0.000224921	0	1	41433.8	41622.4	41564		16911.9	0.987396	19.1659	19.1447	19.1871	84.838	19.1477	84.9666	NIF3-like protein 1	0	0	0.808376	16858.9	5.52586	0.48385	1	1.98316	0.999899	1.46901	0.443761	24195;5897.25;6080.25;10407.5;11993.5;5245.24;4944.21;6950.32;1684.07;5652.29;4616.19;5295.22;	24195;5897.25;6080.25;10407.5;11993.5;5245.24;4944.21;6950.32;1684.07;5652.29;4616.19;5295.22;	0.992124;0.995229;0.979153;0.977232;0.985162;0.970695;0.948121;0.990027;0.913829;0.988295;0.933539;0.92247;	27060	1.98316	0	0	0	0.999915	1	1.15031	1.145	1.15005	1.14532
Z:\HESI-source-performance\Slice-PASEF\HeLa-phospho\Raw-Data\Unenrich\20221109_HESI-1F-Slice-PASEF-unenrich-HeLa-1000ng_1_1_5000.d	20221109_HESI-1F-Slice-PASEF-unenrich-HeLa-1000ng_1_1_5000	Q9GZT8	Q9GZT8	NIF3L_HUMAN	NIF3L1	154157	157460	152499	154157	157460	152499	152499	LC(UniMod:4)TLDESVSLATMIDR	LCTLDESVSLATMIDR	LC(UniMod:4)TLDESVSLATMIDR2	2	4.43046e-05	0.000100306	3.66636e-05	0.000258598	0.000228363	0.00021901	0.000228728	0	1	43765.9	44824.4	44092.3		16000.1	0.9882	19.1344	19.1132	19.1557	84.838	19.1394	84.6453	NIF3-like protein 1	0	0	0.860596	15881.6	3.97214	0.701428	1	2.13158	0.999881	1.74862	0.390985	27028.1;6322.32;4948.24;8627.35;11713.5;5024.25;5439.22;4251.18;2184.11;5588.29;5116.21;4009.21;	27028.1;6322.32;4948.24;8627.35;11713.5;5024.25;5439.22;4251.18;2184.11;5588.29;5116.21;4009.21;	0.987505;0.953721;0.985881;0.981129;0.987112;0.994474;0.963617;0.926166;0.972402;0.982256;0.939689;0.969566;	27015	2.13158	0	0	0	0.9999	1	1.15146	1.145	1.14959	1.14686
Z:\HESI-source-performance\Slice-PASEF\HeLa-phospho\Raw-Data\Unenrich\20221109_HESI-1F-Slice-PASEF-unenrich-HeLa-1000ng_1_1_4998.d	20221109_HESI-1F-Slice-PASEF-unenrich-HeLa-1000ng_1_1_4998	Q6P2E9	Q6P2E9	EDC4_HUMAN	EDC4	52624.6	51747.4	51745.5	52624.6	51747.4	51745.5	51745.5	LC(UniMod:4)TQLEGLQSTVTGHVER	LCTQLEGLQSTVTGHVER	LC(UniMod:4)TQLEGLQSTVTGHVER3	3	5.77868e-05	3.17015e-05	2.67115e-06	0.000255689	0.000234522	0.00021901	0.000234907	0	1	25098.8	24623.6	25055.9		9792.55	0.992882	13.8217	13.8005	13.843	42.9803	13.9005	42.4693	Enhancer of mRNA-decapping protein 4	0	0	0.924686	9809.31	3.34645	0.688135	1	0	0.999962	1.5146	0.115585	14337.4;6307.22;9752.3;6861.22;4454.13;1292.04;2744.09;5385.16;6490.2;3793.12;46212.6;4578.17;	14337.4;6307.22;9752.3;6861.22;4454.13;1292.04;2744.09;5385.16;6490.2;3793.12;46212.6;4578.17;	0.99366;0.991685;0.994969;0.993405;0.992071;0.996529;0.984314;0.837409;0.998923;0.926989;0.964959;0.752279;	19505	0	0	0	0	0.999942	1	0.953854	0.958	0.958332	0.953226
Z:\HESI-source-performance\Slice-PASEF\HeLa-phospho\Raw-Data\Unenrich\20221109_HESI-1F-Slice-PASEF-unenrich-HeLa-1000ng_1_1_4999.d	20221109_HESI-1F-Slice-PASEF-unenrich-HeLa-1000ng_1_1_4999	Q6P2E9	Q6P2E9	EDC4_HUMAN	EDC4	54529.8	54429.3	52994.9	54529.8	54429.3	52994.9	52994.9	LC(UniMod:4)TQLEGLQSTVTGHVER	LCTQLEGLQSTVTGHVER	LC(UniMod:4)TQLEGLQSTVTGHVER3	3	3.3862e-06	3.3862e-06	2.67115e-06	0.000255885	0.000224517	0.00021901	0.000224921	0	1	19482.6	19400	19372.8		9260.77	0.981665	13.8093	13.7881	13.8305	42.9803	13.8984	42.3227	Enhancer of mRNA-decapping protein 4	0	0	0.906852	9313.27	2.87278	0.62235	1	0	0.999996	1.51044	0.301074	10033.3;5637.18;5605.16;5029.13;3812.11;1790.05;2709.1;6208.2;5805.18;4653.14;45370.6;2266.07;	10033.3;5637.18;5605.16;5029.13;3812.11;1790.05;2709.1;6208.2;5805.18;4653.14;45370.6;2266.07;	0.974259;0.993652;0.942626;0.954105;0.983431;0.922926;0.992519;0.939758;0.965577;0.775837;0.998326;0.831585;	19490	0	0	0	0	0.999997	1	0.953854	0.958	0.9588	0.953048
Z:\HESI-source-performance\Slice-PASEF\HeLa-phospho\Raw-Data\Unenrich\20221109_HESI-1F-Slice-PASEF-unenrich-HeLa-1000ng_1_1_5000.d	20221109_HESI-1F-Slice-PASEF-unenrich-HeLa-1000ng_1_1_5000	Q6P2E9	Q6P2E9	EDC4_HUMAN	EDC4	49014.5	49942.5	51331.7	49014.5	49942.5	51331.7	51331.7	LC(UniMod:4)TQLEGLQSTVTGHVER	LCTQLEGLQSTVTGHVER	LC(UniMod:4)TQLEGLQSTVTGHVER3	3	2.67115e-06	2.67115e-06	2.67115e-06	0.000258598	0.000228363	0.00021901	0.000228728	0	1	24818.8	25195.8	24784.3		9314.41	0.991895	13.8304	13.8091	13.8516	42.9803	13.8973	42.5269	Enhancer of mRNA-decapping protein 4	0	0	0.945718	9327.36	3.55482	0.47833	1	0.0120708	0.999997	2.58221	0.297654	11990.4;8072.22;10296.3;4864.15;4756.14;1264.04;2027.05;4083.11;6525.2;3422.1;38902.2;5295.16;	11990.4;8072.22;10296.3;4864.15;4756.14;1264.04;2027.05;4083.11;6525.2;3422.1;38902.2;5295.16;	0.996211;0.989283;0.995234;0.950315;0.985445;0.972119;0.912825;0.913157;0.968772;0.942192;0.95558;0.780777;	19520	0.0120708	0	0	0	0.999997	1	0.952812	0.958	0.959033	0.952216
Z:\HESI-source-performance\Slice-PASEF\HeLa-phospho\Raw-Data\Unenrich\20221109_HESI-1F-Slice-PASEF-unenrich-HeLa-1000ng_1_1_4998.d	20221109_HESI-1F-Slice-PASEF-unenrich-HeLa-1000ng_1_1_4998	P31930	P31930	QCR1_HUMAN	UQCRC1	440381	431769	427775	440381	431769	427775	427775	LC(UniMod:4)TSATESEVAR	LCTSATESEVAR	LC(UniMod:4)TSATESEVAR2	2	2.53404e-06	2.53404e-06	1.86999e-06	0.000255689	0.000234522	0.00021901	0.000234907	0	1	155363	151338	153995		115375	0.997147	7.09495	7.07375	7.11617	-8.7209	7.28299	-10.2056	Cytochrome b-c1 complex subunit 1, mitochondrial	0	0	0.993432	116400	6.21313	0.515274	1	0.950282	0.999997	1.83566	0.334889	113740;78821.8;64170.9;12370.4;4306.14;35967.3;54879.5;46429.4;25961.8;26067.8;17697.6;2734.08;	113740;78821.8;64170.9;12370.4;4306.14;35967.3;54879.5;46429.4;25961.8;26067.8;17697.6;2734.08;	0.993357;0.997977;0.996203;0.996752;0.984593;0.995093;0.970084;0.994155;0.998231;0.99586;0.988398;0.957455;	9996	0.950282	0	0	0	0.999997	1	0.94125	0.945	0.946367	0.938454
Z:\HESI-source-performance\Slice-PASEF\HeLa-phospho\Raw-Data\Unenrich\20221109_HESI-1F-Slice-PASEF-unenrich-HeLa-1000ng_1_1_4999.d	20221109_HESI-1F-Slice-PASEF-unenrich-HeLa-1000ng_1_1_4999	P31930	P31930	QCR1_HUMAN	UQCRC1	412398	410079	418429	412398	410079	418429	418429	LC(UniMod:4)TSATESEVAR	LCTSATESEVAR	LC(UniMod:4)TSATESEVAR2	2	1.86999e-06	1.86999e-06	1.86999e-06	0.000255885	0.000224517	0.00021901	0.000224921	0	1	151747	150989	150777		113054	0.993295	7.09391	7.07268	7.11512	-8.7209	7.28435	-10.2682	Cytochrome b-c1 complex subunit 1, mitochondrial	0	0	0.978711	113781	5.93711	0.520821	1	0.95687	0.999998	1.53267	0.626321	111302;78700.6;60894.6;12152.3;3662.11;34595.3;50312.6;40970.4;27106.8;22465.7;16402.6;1749.06;	111302;78700.6;60894.6;12152.3;3662.11;34595.3;50312.6;40970.4;27106.8;22465.7;16402.6;1749.06;	0.98573;0.9932;0.994254;0.989112;0.970789;0.985641;0.993742;0.988045;0.985621;0.987306;0.982121;0.812951;	9996	0.95687	0	0	0	0.999998	1	0.942604	0.945	0.945884	0.940184
Z:\HESI-source-performance\Slice-PASEF\HeLa-phospho\Raw-Data\Unenrich\20221109_HESI-1F-Slice-PASEF-unenrich-HeLa-1000ng_1_1_5000.d	20221109_HESI-1F-Slice-PASEF-unenrich-HeLa-1000ng_1_1_5000	P31930	P31930	QCR1_HUMAN	UQCRC1	409570	416706	412138	409570	416706	412138	412138	LC(UniMod:4)TSATESEVAR	LCTSATESEVAR	LC(UniMod:4)TSATESEVAR2	2	2.56538e-05	2.56538e-05	1.86999e-06	0.000258598	0.000228363	0.00021901	0.000228728	0	1	157562	159885	157274		118226	0.996642	7.10374	7.08246	7.125	-8.7209	7.28592	-10.2147	Cytochrome b-c1 complex subunit 1, mitochondrial	0	0	0.996201	118443	6.28258	0.516031	1	0.973898	0.99997	1.45689	0.171808	113881;78746.8;64344.7;14470.4;3199.1;35897;50349.7;45254.4;29046.9;23129.7;17544.6;3475.11;	113881;78746.8;64344.7;14470.4;3199.1;35897;50349.7;45254.4;29046.9;23129.7;17544.6;3475.11;	0.996447;0.996691;0.997274;0.993569;0.959473;0.996436;0.995764;0.994575;0.992943;0.997584;0.990536;0.998303;	10011	0.973898	0	0	0	0.999974	1	0.941354	0.945	0.946488	0.938592
Z:\HESI-source-performance\Slice-PASEF\HeLa-phospho\Raw-Data\Unenrich\20221109_HESI-1F-Slice-PASEF-unenrich-HeLa-1000ng_1_1_4998.d	20221109_HESI-1F-Slice-PASEF-unenrich-HeLa-1000ng_1_1_4998	O75439	O75439	MPPB_HUMAN	PMPCB	173690	170399	170674	173690	170399	170674	170674	LC(UniMod:4)TSVTESEVAR	LCTSVTESEVAR	LC(UniMod:4)TSVTESEVAR2	2	1.49061e-06	1.49061e-06	1.0108e-07	0.000255689	0.000234522	0.00021901	0.000234907	0	1	72160.1	70545.4	71784		36871.1	0.995468	8.9305	8.90929	8.95171	5.97634	9.09997	4.56539	Mitochondrial-processing peptidase subunit beta	0	0	0.980636	37064.3	4.94773	0.443253	1	2.90654	0.999998	1.36292	0.184416	35318.9;27034.9;14922.5;13575.4;11636.4;9806.27;6243.18;4718.15;4946.13;3827.1;5227.19;7099.22;	35318.9;27034.9;14922.5;13575.4;11636.4;9806.27;6243.18;4718.15;4946.13;3827.1;5227.19;7099.22;	0.997945;0.991631;0.945018;0.99794;0.988308;0.99713;0.982435;0.969363;0.985067;0.975691;0.951198;0.984027;	12590	2.90654	0	0	0	0.999999	1	0.9575	0.967	0.970298	0.957178
Z:\HESI-source-performance\Slice-PASEF\HeLa-phospho\Raw-Data\Unenrich\20221109_HESI-1F-Slice-PASEF-unenrich-HeLa-1000ng_1_1_4999.d	20221109_HESI-1F-Slice-PASEF-unenrich-HeLa-1000ng_1_1_4999	O75439	O75439	MPPB_HUMAN	PMPCB	176827	175996	174605	176827	175996	174605	174605	LC(UniMod:4)TSVTESEVAR	LCTSVTESEVAR	LC(UniMod:4)TSVTESEVAR2	2	1.0108e-07	1.0108e-07	1.0108e-07	0.000255885	0.000224517	0.00021901	0.000224921	0	1	72548.1	72478.5	72376.9		38106.1	0.994667	8.93979	8.91859	8.961	5.97634	9.10449	4.67336	Mitochondrial-processing peptidase subunit beta	0	0	0.984114	38196.2	5.10515	0.455558	1	3.17946	1	1.91424	0.109449	34141.9;27653.8;15908.4;13197.4;11054.4;10752.4;6944.2;4010.13;4239.15;4039.15;5314.16;6798.2;	34141.9;27653.8;15908.4;13197.4;11054.4;10752.4;6944.2;4010.13;4239.15;4039.15;5314.16;6798.2;	0.998729;0.994618;0.995726;0.984816;0.951003;0.981893;0.984014;0.982108;0.97962;0.974689;0.958519;0.978163;	12605	3.17946	0	0	0	1	1	0.9575	0.967	0.970312	0.957477
Z:\HESI-source-performance\Slice-PASEF\HeLa-phospho\Raw-Data\Unenrich\20221109_HESI-1F-Slice-PASEF-unenrich-HeLa-1000ng_1_1_5000.d	20221109_HESI-1F-Slice-PASEF-unenrich-HeLa-1000ng_1_1_5000	O75439	O75439	MPPB_HUMAN	PMPCB	164975	167805	168894	164975	167805	168894	168894	LC(UniMod:4)TSVTESEVAR	LCTSVTESEVAR	LC(UniMod:4)TSVTESEVAR2	2	1.10878e-06	1.10878e-06	1.0108e-07	0.000258598	0.000228363	0.00021901	0.000228728	0	1	52338.5	52570	51711.5		25971.2	0.957067	8.90732	8.88611	8.92852	5.97634	9.10684	4.35401	Mitochondrial-processing peptidase subunit beta	0	0	0.932646	26286.1	4.39155	0.435823	1	2.50213	0.999999	1.00789	0.210767	24460.7;20671.6;10843.3;8512.27;7103.23;7206.19;4768.16;3395.11;2606.09;4253.13;4769.14;4690.14;	24460.7;20671.6;10843.3;8512.27;7103.23;7206.19;4768.16;3395.11;2606.09;4253.13;4769.14;4690.14;	0.965037;0.93933;0.897859;0.918659;0.951479;0.980897;0.954034;0.966248;0.946;0.940051;0.888426;0.913566;	12560	2.50213	0	0	0	0.999999	1	0.955104	0.967	0.970688	0.954595
Z:\HESI-source-performance\Slice-PASEF\HeLa-phospho\Raw-Data\Unenrich\20221109_HESI-1F-Slice-PASEF-unenrich-HeLa-1000ng_1_1_4998.d	20221109_HESI-1F-Slice-PASEF-unenrich-HeLa-1000ng_1_1_4998	O95249	O95249	GOSR1_HUMAN	GOSR1	18967.5	18571.3	22066.9	18967.5	18571.3	22066.9	22066.9	LC(UniMod:4)TSYSHSSTR	LCTSYSHSSTR	LC(UniMod:4)TSYSHSSTR2	2	0.001912	0.0302528	0.000870612	0.000255689	0.000234522	0.00021901	0.000234907	0	1	4425.13	4288.07	4363.36		3421.67	0.876587	4.35775	4.33654	4.37896	-35.8925	4.2093	-33.6356	Golgi SNAP receptor complex member 1	0	0	0.901862	3470.11	2.35687	0.223911	1	0.0167438	0.96498	0.913913	0.328433	3030.08;2112.06;457.014;771.031;624.018;910.028;93.0029;926.031;435.011;177.006;222.008;49.0015;	3030.08;2112.06;457.014;771.031;624.018;910.028;93.0029;926.031;435.011;177.006;222.008;49.0015;	0.849647;0.959088;0.585576;0.929494;0.942032;0.70594;0.462733;0.901446;0.876683;0.677729;0.565488;0.306099;	6126	0.0167438	0	0	0	0.969747	1	0.967292	0.961	0.963022	0.965223
Z:\HESI-source-performance\Slice-PASEF\HeLa-phospho\Raw-Data\Unenrich\20221109_HESI-1F-Slice-PASEF-unenrich-HeLa-1000ng_1_1_4999.d	20221109_HESI-1F-Slice-PASEF-unenrich-HeLa-1000ng_1_1_4999	O95249	O95249	GOSR1_HUMAN	GOSR1	23207.7	23367.1	21640.4	23207.7	23367.1	21640.4	21640.4	LC(UniMod:4)TSYSHSSTR	LCTSYSHSSTR	LC(UniMod:4)TSYSHSSTR2	2	0.00762088	0.0942034	0.000870612	0.000255885	0.000224517	0.00021901	0.000224921	0	1	4222.13	4232.6	4226.67		3003.34	0.928447	4.36738	4.34617	4.38861	-35.8925	4.21534	-33.6965	Golgi SNAP receptor complex member 1	0	0	0.759994	3000.11	1.88373	0.282892	0.0541767	0.256815	0.90001	2.00793	0.224775	2049.07;739.023;437.011;1428.04;745.02;797.027;327.011;546.023;196.006;517.013;120.003;373.011;	2049.07;739.023;437.011;1428.04;745.02;797.027;327.011;546.023;196.006;517.013;120.003;373.011;	0.932501;0.844289;0.639941;0.921323;0.930953;0.874196;0.808562;0.772622;0.51852;0.864535;0.521582;0.664854;	6141	0.256815	0	0	0	0.905797	1	0.968125	0.961	0.963134	0.966093
Z:\HESI-source-performance\Slice-PASEF\HeLa-phospho\Raw-Data\Unenrich\20221109_HESI-1F-Slice-PASEF-unenrich-HeLa-1000ng_1_1_5000.d	20221109_HESI-1F-Slice-PASEF-unenrich-HeLa-1000ng_1_1_5000	O95249	O95249	GOSR1_HUMAN	GOSR1	23177.6	23565.9	21418.3	23177.6	23565.9	21418.3	21418.3	LC(UniMod:4)TSYSHSSTR	LCTSYSHSSTR	LC(UniMod:4)TSYSHSSTR2	2	0.000563113	0.00435898	0.000870612	0.000258598	0.000228363	0.00021901	0.000228728	0	1	5253.16	5344.77	5257.47		3235.76	0.940432	4.35587	4.33463	4.37707	-35.8925	4.21529	-33.8236	Golgi SNAP receptor complex member 1	0	0	0.8832	3233.1	1.54379	0.319675	0.894549	0.131399	0.994871	1.77787	0.345937	3362.1;1316.03;893.025;1028.03;863.029;936.034;306.013;890.025;381.014;338.008;99.0029;309.011;	3362.1;1316.03;893.025;1028.03;863.029;936.034;306.013;890.025;381.014;338.008;99.0029;309.011;	0.98887;0.816896;0.946555;0.934452;0.758859;0.926801;0.571656;0.964887;0.905831;0.753079;0.494662;0.757439;	6126	0.131399	0	0	0	0.995641	1	0.958295	0.961	0.963959	0.957545
Z:\HESI-source-performance\Slice-PASEF\HeLa-phospho\Raw-Data\Unenrich\20221109_HESI-1F-Slice-PASEF-unenrich-HeLa-1000ng_1_1_4998.d	20221109_HESI-1F-Slice-PASEF-unenrich-HeLa-1000ng_1_1_4998	O95249	O95249	GOSR1_HUMAN	GOSR1	18967.5	18571.3	22066.9	18967.5	18571.3	22066.9	22066.9	LC(UniMod:4)TSYSHSSTR	LCTSYSHSSTR	LC(UniMod:4)TSYSHSSTR3	3	0.000144697	0.00113131	0.000245557	0.000255689	0.000234522	0.00021901	0.000234907	0	1	15088.3	14621	14877.7		2478.95	0.9671	4.35775	4.33654	4.37896	-35.8925	4.2093	-33.6356	Golgi SNAP receptor complex member 1	0	0	0.909294	2514.05	3.32469	0.491285	0.925353	0.660217	0.998645	1.21222	0.380401	7182.15;2249.04;5752.11;5232.11;7087.14;1357.03;2388.05;2828.05;3757.09;2717.05;	7182.15;2249.04;5752.11;5232.11;7087.14;1357.03;2388.05;2828.05;3757.09;2717.05;	0.905456;0.994547;0.95519;0.914168;0.968057;0.924594;0.889869;0.824554;0.926261;0.932005;	6131	0.660217	0	0	0	0.998869	1	0.798646	0.784	0.789112	0.795608
Z:\HESI-source-performance\Slice-PASEF\HeLa-phospho\Raw-Data\Unenrich\20221109_HESI-1F-Slice-PASEF-unenrich-HeLa-1000ng_1_1_4999.d	20221109_HESI-1F-Slice-PASEF-unenrich-HeLa-1000ng_1_1_4999	O95249	O95249	GOSR1_HUMAN	GOSR1	23207.7	23367.1	21640.4	23207.7	23367.1	21640.4	21640.4	LC(UniMod:4)TSYSHSSTR	LCTSYSHSSTR	LC(UniMod:4)TSYSHSSTR3	3	0.00252795	0.0244836	0.000245557	0.000255885	0.000224517	0.00021901	0.000224921	0	1	13788.3	13821.5	13802.1		3523.6	0.982491	4.34617	4.32495	4.36738	-35.8925	4.21534	-33.8828	Golgi SNAP receptor complex member 1	0	0	0.78653	3520.07	2.86495	0.615051	0.264235	0.226234	0.971936	1.75465	0.385716	4676.09;1653.03;4910.1;5383.09;7225.13;1872.04;2077.04;2293.05;3675.08;2323.05;	4676.09;1653.03;4910.1;5383.09;7225.13;1872.04;2077.04;2293.05;3675.08;2323.05;	0.899595;0.929621;0.983819;0.962508;0.993684;0.962252;0.925498;0.953868;0.912829;0.965971;	6116	0.226234	0	0	0	0.975516	1	0.794792	0.784	0.789365	0.790597
Z:\HESI-source-performance\Slice-PASEF\HeLa-phospho\Raw-Data\Unenrich\20221109_HESI-1F-Slice-PASEF-unenrich-HeLa-1000ng_1_1_5000.d	20221109_HESI-1F-Slice-PASEF-unenrich-HeLa-1000ng_1_1_5000	O95249	O95249	GOSR1_HUMAN	GOSR1	23177.6	23565.9	21418.3	23177.6	23565.9	21418.3	21418.3	LC(UniMod:4)TSYSHSSTR	LCTSYSHSSTR	LC(UniMod:4)TSYSHSSTR3	3	0.000857135	0.00714403	0.000245557	0.000258598	0.000228363	0.00021901	0.000228728	0	1	12510.3	12728.6	12520.7		3575.05	0.974482	4.36647	4.34523	4.38768	-35.8925	4.21529	-33.7308	Golgi SNAP receptor complex member 1	0	0	0.893276	3572.07	3.00813	0.638974	1	0	0.991622	1.57304	0.329941	4896.1;2562.06;4019.09;4341.09;5929.12;2479.05;1757.04;4015.08;2186.04;998.019;	4896.1;2562.06;4019.09;4341.09;5929.12;2479.05;1757.04;4015.08;2186.04;998.019;	0.879193;0.986589;0.979551;0.960935;0.965815;0.931041;0.842314;0.808362;0.930524;0.954094;	6146	0	0	0	0	0.992856	1	0.798125	0.784	0.78916	0.794552
Z:\HESI-source-performance\Slice-PASEF\HeLa-phospho\Raw-Data\Unenrich\20221109_HESI-1F-Slice-PASEF-unenrich-HeLa-1000ng_1_1_4998.d	20221109_HESI-1F-Slice-PASEF-unenrich-HeLa-1000ng_1_1_4998	P51531;P51532	P51531;P51532	SMCA2_HUMAN;SMCA4_HUMAN	SMARCA2;SMARCA4	52999.7	51842.8	49899.6	52999.7	51842.8	49899.6		LC(UniMod:4)TVNSVEEK	LCTVNSVEEK	LC(UniMod:4)TVNSVEEK2	2	0.000144697	0.00025701	3.66636e-05	0.000255689	0.000234522	0.00021901	0.000234907	0	0	29782.8	29103.8	29614.8		7935.21	0.972571	7.08435	7.06315	7.10556	-9.51458	7.19052	-10.2905	Probable global transcription activator SNF2L2	0	0	0.969966	7980.24	3.7955	0.427702	0.994828	0.307147	0.999692	0.999272	0.0747985	19255.6;7938.21;13088.4;2589.06;6231.2;2693.07;3509.11;732.019;2407.07;656.021;1344.04;2823.08;	19255.6;7938.21;13088.4;2589.06;6231.2;2693.07;3509.11;732.019;2407.07;656.021;1344.04;2823.08;	0.997982;0.939477;0.891432;0.885051;0.997235;0.951162;0.947895;0.950204;0.884426;0.807042;0.972772;0.933729;	9982	0.307147	0	0	0	0.999743	1	0.907708	0.914	0.91629	0.903143
Z:\HESI-source-performance\Slice-PASEF\HeLa-phospho\Raw-Data\Unenrich\20221109_HESI-1F-Slice-PASEF-unenrich-HeLa-1000ng_1_1_4999.d	20221109_HESI-1F-Slice-PASEF-unenrich-HeLa-1000ng_1_1_4999	P51531;P51532	P51531;P51532	SMCA2_HUMAN;SMCA4_HUMAN	SMARCA2;SMARCA4	52073.8	51930.1	52075	52073.8	51930.1	52075		LC(UniMod:4)TVNSVEEK	LCTVNSVEEK	LC(UniMod:4)TVNSVEEK2	2	3.66636e-05	6.08042e-05	3.66636e-05	0.000255885	0.000224517	0.00021901	0.000224921	0	0	32470.9	32284.5	32239.3		10968.5	0.989113	7.07268	7.05147	7.09391	-9.51458	7.18865	-10.4365	Probable global transcription activator SNF2L2	0	0	0.972965	11047.3	3.49111	0.42129	1	0.0777425	0.999928	1.11743	0.401639	20083.6;8343.26;18167.5;4044.11;5213.12;2497.07;5376.14;505.015;1773.05;1244.03;779.024;3032.1;	20083.6;8343.26;18167.5;4044.11;5213.12;2497.07;5376.14;505.015;1773.05;1244.03;779.024;3032.1;	0.997746;0.990479;0.784874;0.943423;0.835179;0.940438;0.855092;0.854222;0.892973;0.859029;0.834398;0.937275;	9967	0.0777425	0	0	0	0.999939	1	0.907604	0.914	0.915821	0.903148
Z:\HESI-source-performance\Slice-PASEF\HeLa-phospho\Raw-Data\Unenrich\20221109_HESI-1F-Slice-PASEF-unenrich-HeLa-1000ng_1_1_5000.d	20221109_HESI-1F-Slice-PASEF-unenrich-HeLa-1000ng_1_1_5000	P51531;P51532	P51531;P51532	SMCA2_HUMAN;SMCA4_HUMAN	SMARCA2;SMARCA4	47345.4	48048.6	49816.4	47345.4	48048.6	49816.4		LC(UniMod:4)TVNSVEEK	LCTVNSVEEK	LC(UniMod:4)TVNSVEEK2	2	8.15894e-05	0.000352234	3.66636e-05	0.000258598	0.000228363	0.00021901	0.000228728	0	0	25742.6	26067.8	25642		9063.67	0.984048	7.07185	7.05064	7.09311	-9.51458	7.19316	-10.4756	Probable global transcription activator SNF2L2	0	0	0.974591	9099.24	3.16554	0.348066	0.997464	0.272502	0.999584	1.90644	0.313562	16871.4;6691.18;17771.5;2180.06;5625.19;1508.05;6799.21;402.01;1547.06;1418.04;945.024;2226.07;	16871.4;6691.18;17771.5;2180.06;5625.19;1508.05;6799.21;402.01;1547.06;1418.04;945.024;2226.07;	0.997801;0.965239;0.900402;0.935345;0.872156;0.720479;0.860313;0.684546;0.812728;0.914278;0.777862;0.929221;	9967	0.272502	0	0	0	0.999648	1	0.908542	0.914	0.916482	0.904733
Z:\HESI-source-performance\Slice-PASEF\HeLa-phospho\Raw-Data\Unenrich\20221109_HESI-1F-Slice-PASEF-unenrich-HeLa-1000ng_1_1_4999.d	20221109_HESI-1F-Slice-PASEF-unenrich-HeLa-1000ng_1_1_4999	Q99570	Q99570	PI3R4_HUMAN	PIK3R4	38933	38844.9	37938.9	38933	38844.9	37938.9	37938.9	LC(UniMod:4)VFFGR	LCVFFGR	LC(UniMod:4)VFFGR2	2	0.00508697	0.0624138	0.0104275	0.000255885	0.000224517	0.00021901	0.000224921	0	1	20766.5	20664.4	20635.5		2820.16	0.988077	15.4326	15.4114	15.4538	54.9645	15.4569	54.7911	Phosphoinositide 3-kinase regulatory subunit 4	0	0	0.867091	2838.06	2.54686	0.23375	0.837397	0.522586	0.931439	0.508344	0.206408	12326.3;4846.12;3594.07;3199.06;	12326.3;4846.12;3594.07;3199.06;	0.994979;0.976773;0.979647;0.940622;	21791	0.522586	0	0	0	0.937586	1	0.807708	0.8	0.802876	0.804481
Z:\HESI-source-performance\Slice-PASEF\HeLa-phospho\Raw-Data\Unenrich\20221109_HESI-1F-Slice-PASEF-unenrich-HeLa-1000ng_1_1_4998.d	20221109_HESI-1F-Slice-PASEF-unenrich-HeLa-1000ng_1_1_4998	Q08752	Q08752	PPID_HUMAN	PPID	114775	112400	116168	114775	112400	116168	116168	LC(UniMod:4)VIAEC(UniMod:4)GELK	LCVIAECGELK	LC(UniMod:4)VIAEC(UniMod:4)GELK2	2	1.77386e-05	1.77386e-05	1.51197e-06	0.000255689	0.000234522	0.00021901	0.000234907	0	1	44687.2	44405.8	45185.5		16586.4	0.992927	12.729	12.7078	12.7502	34.7275	12.7869	34.2472	Peptidyl-prolyl cis-trans isomerase D	0	0	0.934942	16403.5	4.52603	0.366428	0.995332	1.67769	0.999979	1.0282	0.375956	17436.5;18853.5;15853.5;8397.23;7267.23;5077.18;3448.1;2939.09;3374.09;2281.07;13038.4;1241.04;	17436.5;18853.5;15853.5;8397.23;7267.23;5077.18;3448.1;2939.09;3374.09;2281.07;13038.4;1241.04;	0.990801;0.992405;0.99125;0.998512;0.993721;0.95857;0.975174;0.951694;0.970334;0.931333;0.873963;0.680239;	17961	1.67769	0	0	0	0.999982	1	0.9675	0.955	0.95385	0.965362
Z:\HESI-source-performance\Slice-PASEF\HeLa-phospho\Raw-Data\Unenrich\20221109_HESI-1F-Slice-PASEF-unenrich-HeLa-1000ng_1_1_4999.d	20221109_HESI-1F-Slice-PASEF-unenrich-HeLa-1000ng_1_1_4999	Q08752	Q08752	PPID_HUMAN	PPID	116205	115767	114063	116205	115767	114063	114063	LC(UniMod:4)VIAEC(UniMod:4)GELK	LCVIAECGELK	LC(UniMod:4)VIAEC(UniMod:4)GELK2	2	1.05125e-05	1.05125e-05	1.51197e-06	0.000255885	0.000224517	0.00021901	0.000224921	0	1	46104.6	45973.6	45909.1		15854.1	0.993076	12.7378	12.7166	12.759	34.7275	12.7917	34.2905	Peptidyl-prolyl cis-trans isomerase D	0	0	0.685517	15921.5	3.96485	0.418322	1	1.80099	0.999988	0.633932	0.241329	17419.5;18886.6;15562.5;9798.37;5373.17;4940.17;3586.11;3230.09;2194.07;2368.08;17280.5;2114.07;	17419.5;18886.6;15562.5;9798.37;5373.17;4940.17;3586.11;3230.09;2194.07;2368.08;17280.5;2114.07;	0.990853;0.998514;0.99113;0.986548;0.895332;0.957844;0.988261;0.943096;0.984234;0.975443;0.818234;0.92671;	17976	1.80099	0	0	0	0.99999	1	0.9675	0.955	0.954545	0.965647
Z:\HESI-source-performance\Slice-PASEF\HeLa-phospho\Raw-Data\Unenrich\20221109_HESI-1F-Slice-PASEF-unenrich-HeLa-1000ng_1_1_5000.d	20221109_HESI-1F-Slice-PASEF-unenrich-HeLa-1000ng_1_1_5000	Q08752	Q08752	PPID_HUMAN	PPID	113359	115303	113234	113359	115303	113234	113234	LC(UniMod:4)VIAEC(UniMod:4)GELK	LCVIAECGELK	LC(UniMod:4)VIAEC(UniMod:4)GELK2	2	1.51197e-06	1.51197e-06	1.51197e-06	0.000258598	0.000228363	0.00021901	0.000228728	0	1	49106.7	49345.7	48539.8		15701.1	0.995792	12.7376	12.7163	12.7588	34.7275	12.793	34.3155	Peptidyl-prolyl cis-trans isomerase D	0	0	0.846528	15884.5	4.69462	0.365934	1	2.28272	0.999998	1.16222	0.202569	19491.7;19823.6;13569.5;9791.32;6387.19;4478.15;3812.11;2747.1;3498.14;2190.06;17120.5;1922.06;	19491.7;19823.6;13569.5;9791.32;6387.19;4478.15;3812.11;2747.1;3498.14;2190.06;17120.5;1922.06;	0.992398;0.999433;0.989139;0.995176;0.953655;0.957651;0.996114;0.848714;0.961246;0.933712;0.823039;0.939253;	17976	2.28272	0	0	0	0.999999	1	0.9675	0.955	0.954245	0.96526
Z:\HESI-source-performance\Slice-PASEF\HeLa-phospho\Raw-Data\Unenrich\20221109_HESI-1F-Slice-PASEF-unenrich-HeLa-1000ng_1_1_4998.d	20221109_HESI-1F-Slice-PASEF-unenrich-HeLa-1000ng_1_1_4998	O43865;Q96HN2	O43865;Q96HN2	SAHH2_HUMAN;SAHH3_HUMAN	AHCYL1;AHCYL2	133819	131448	120878	133819	131448	120878		LC(UniMod:4)VPAMNVNDSVTK	LCVPAMNVNDSVTK	LC(UniMod:4)VPAMNVNDSVTK2	2	6.85685e-06	6.85685e-06	6.85685e-06	0.000255689	0.000234522	0.00021901	0.000234907	0	0	60618	59602.8	60649.3		44711.7	0.997902	13.7262	13.705	13.7474	43.4974	13.9724	41.7499	S-adenosylhomocysteine hydrolase-like protein 1	0	0	0.901763	44688.6	4.46394	0.263822	1	1.09061	0.999992	1.1689	0.409918	40751.6;22572.8;34418;14607.6;3627.13;4627.15;34418;9389.36;1577.05;5701.23;3401.15;3082.1;	40751.6;22572.8;34418;14607.6;3627.13;4627.15;34418;9389.36;1577.05;5701.23;3401.15;3082.1;	0.989963;0.996569;0.999229;0.968705;0.993601;0.991676;0.999229;0.966142;0.744285;0.793399;0.925756;0.936832;	19368	1.09061	0	0	0	0.999993	1	1.02615	1.03	1.03233	1.02544
Z:\HESI-source-performance\Slice-PASEF\HeLa-phospho\Raw-Data\Unenrich\20221109_HESI-1F-Slice-PASEF-unenrich-HeLa-1000ng_1_1_4999.d	20221109_HESI-1F-Slice-PASEF-unenrich-HeLa-1000ng_1_1_4999	O43865;Q96HN2	O43865;Q96HN2	SAHH2_HUMAN;SAHH3_HUMAN	AHCYL1;AHCYL2	109207	109009	116449	109207	109009	116449		LC(UniMod:4)VPAMNVNDSVTK	LCVPAMNVNDSVTK	LC(UniMod:4)VPAMNVNDSVTK2	2	2.88594e-05	2.88594e-05	6.85685e-06	0.000255885	0.000224517	0.00021901	0.000224921	0	0	61010.3	60834.6	60749.3		43279.7	0.995812	13.7244	13.7032	13.7457	43.4974	13.9683	41.6935	S-adenosylhomocysteine hydrolase-like protein 1	0	0	0.936714	43465.6	4.16489	0.254162	1	0.903631	0.999966	2.08329	0.184067	41167.6;22492.9;34101.2;15443.5;4416.15;4036.13;34101.2;10502.4;764.03;4650.14;4503.19;1725.06;	41167.6;22492.9;34101.2;15443.5;4416.15;4036.13;34101.2;10502.4;764.03;4650.14;4503.19;1725.06;	0.989484;0.993466;0.997642;0.9715;0.993625;0.991878;0.997642;0.976893;0.753605;0.754647;0.971907;0.878111;	19368	0.903631	0	0	0	0.999971	1	1.02625	1.03	1.03234	1.0253
Z:\HESI-source-performance\Slice-PASEF\HeLa-phospho\Raw-Data\Unenrich\20221109_HESI-1F-Slice-PASEF-unenrich-HeLa-1000ng_1_1_5000.d	20221109_HESI-1F-Slice-PASEF-unenrich-HeLa-1000ng_1_1_5000	O43865;Q96HN2	O43865;Q96HN2	SAHH2_HUMAN;SAHH3_HUMAN	AHCYL1;AHCYL2	111373	112812	115003	111373	112812	115003		LC(UniMod:4)VPAMNVNDSVTK	LCVPAMNVNDSVTK	LC(UniMod:4)VPAMNVNDSVTK2	2	7.25751e-06	7.25751e-06	6.85685e-06	0.000258598	0.000228363	0.00021901	0.000228728	0	0	57494.2	58272.5	57320.8		37923.7	0.98847	13.7349	13.7136	13.7561	43.4974	13.9674	41.8197	S-adenosylhomocysteine hydrolase-like protein 1	0	0	0.916582	38038.4	4.30973	0.261722	1	1.20265	0.999991	2.18884	0.184887	35639.4;20101.9;33386.1;14136.5;4006.12;4247.15;33386.1;9909.36;817.03;10978.5;4461.18;3567.12;	35639.4;20101.9;33386.1;14136.5;4006.12;4247.15;33386.1;9909.36;817.03;10978.5;4461.18;3567.12;	0.989192;0.992197;0.985893;0.98017;0.991248;0.951807;0.985893;0.984372;0.816166;0.732876;0.969307;0.959832;	19383	1.20265	0	0	0	0.999993	1	1.02552	1.03	1.03223	1.02537
Z:\HESI-source-performance\Slice-PASEF\HeLa-phospho\Raw-Data\Unenrich\20221109_HESI-1F-Slice-PASEF-unenrich-HeLa-1000ng_1_1_4998.d	20221109_HESI-1F-Slice-PASEF-unenrich-HeLa-1000ng_1_1_4998	Q14643	Q14643	ITPR1_HUMAN	ITPR1	109870	107833	136631	109870	107833	136631	136631	LC(UniMod:4)VQESASVR	LCVQESASVR	LC(UniMod:4)VQESASVR2	2	0.00218007	0.0341369	0.00241023	0.000255689	0.000234522	0.00021901	0.000234907	0	1	21773.6	21425.9	21802.1		5599.5	0.980832	7.98621	7.965	8.00743	-1.5132	8.17136	-2.8767	Inositol 1,4,5-trisphosphate receptor type 1	0	0	0.915803	5592.18	3.3137	0.62812	1	0.41467	0.96066	1.86846	0.328935	11636.3;6656.18;2249.06;7888.22;2849.07;3480.09;3502.09;1941.05;141142;1277.03;1913.06;554.013;	11636.3;6656.18;2249.06;7888.22;2849.07;3480.09;3502.09;1941.05;141142;1277.03;1913.06;554.013;	0.97713;0.927097;0.975475;0.98782;0.937486;0.781351;0.855675;0.752382;0.987677;0.914102;0.912739;0.744969;	11258	0.41467	0	0	0	0.965863	1	0.881354	0.885	0.887782	0.877385
Z:\HESI-source-performance\Slice-PASEF\HeLa-phospho\Raw-Data\Unenrich\20221109_HESI-1F-Slice-PASEF-unenrich-HeLa-1000ng_1_1_4999.d	20221109_HESI-1F-Slice-PASEF-unenrich-HeLa-1000ng_1_1_4999	Q14643	Q14643	ITPR1_HUMAN	ITPR1	189406	188802	142983	189406	188802	142983	142983	LC(UniMod:4)VQESASVR	LCVQESASVR	LC(UniMod:4)VQESASVR2	2	0.00245964	0.0240706	0.00241023	0.000255885	0.000224517	0.00021901	0.000224921	0	1	22274.6	22180.3	22149.2		7775.15	0.983201	8.00617	7.98494	8.02742	-1.5132	8.17021	-2.75057	Inositol 1,4,5-trisphosphate receptor type 1	0	0	0.250137	7819.19	2.00949	0.628823	1	0.291196	0.972396	1.27733	0.415891	11709.3;9232.22;2878.07;7687.22;1522.04;6339.17;2571.06;1775.05;144929;1785.04;1632.05;767.021;	11709.3;9232.22;2878.07;7687.22;1522.04;6339.17;2571.06;1775.05;144929;1785.04;1632.05;767.021;	0.990619;0.929205;0.952871;0.983256;0.720898;0.961552;0.870307;0.940242;0.996049;0.915137;0.868996;0.785785;	11288	0.291196	0	0	0	0.975929	1	0.878854	0.885	0.887778	0.874404
Z:\HESI-source-performance\Slice-PASEF\HeLa-phospho\Raw-Data\Unenrich\20221109_HESI-1F-Slice-PASEF-unenrich-HeLa-1000ng_1_1_5000.d	20221109_HESI-1F-Slice-PASEF-unenrich-HeLa-1000ng_1_1_5000	Q14643	Q14643	ITPR1_HUMAN	ITPR1	126791	128315	134086	126791	128315	134086	134086	LC(UniMod:4)VQESASVR	LCVQESASVR	LC(UniMod:4)VQESASVR2	2	0.00974796	0.128213	0.00241023	0.000258598	0.000228363	0.00021901	0.000228728	0	1	24004.6	24247.2	23851.2		6409.95	0.981008	8.00553	7.98429	8.02676	-1.5132	8.16747	-2.74323	Inositol 1,4,5-trisphosphate receptor type 1	0	0	0.464	6451.18	2.49659	0.411545	0.977187	0.60064	0.868333	1.80369	0.102336	12348.3;6035.18;2931.07;8725.22;1981.06;6714.19;2372.06;1857.05;153490;1524.04;1630.05;1093.03;	12348.3;6035.18;2931.07;8725.22;1981.06;6714.19;2372.06;1857.05;153490;1524.04;1630.05;1093.03;	0.991425;0.909017;0.954779;0.975077;0.622689;0.975883;0.890424;0.97537;0.993252;0.977107;0.983687;0.740424;	11288	0.60064	0	0	0	0	1	0.88	0.885	0.887883	0.876221
Z:\HESI-source-performance\Slice-PASEF\HeLa-phospho\Raw-Data\Unenrich\20221109_HESI-1F-Slice-PASEF-unenrich-HeLa-1000ng_1_1_4998.d	20221109_HESI-1F-Slice-PASEF-unenrich-HeLa-1000ng_1_1_4998	Q9H9P8	Q9H9P8	L2HDH_HUMAN	L2HGDH	36083	35599.7	33323.3	36083	35599.7	33323.3	33323.3	LC(UniMod:4)VQGAALLYEYC(UniMod:4)QQK	LCVQGAALLYEYCQQK	LC(UniMod:4)VQGAALLYEYC(UniMod:4)QQK2	2	0.000810101	0.00997911	0.000523531	0.000255689	0.000234522	0.00021901	0.000234907	0	1	5501.27	5393.99	5488.7		4713.4	0.946803	17.1311	17.1099	17.1524	66.9448	17.0353	67.6617	L-2-hydroxyglutarate dehydrogenase, mitochondrial	0	0	0.889046	4724.2	2.556	0.670086	1	2.82112	0.988171	0.904659	0.340642	2200.1;2156.11;1547.08;1798.09;1557.08;2076.11;233.012;3458.15;1153.05;4491.2;1111.05;1327.07;	2200.1;2156.11;1547.08;1798.09;1557.08;2076.11;233.012;3458.15;1153.05;4491.2;1111.05;1327.07;	0.909754;0.958167;0.88969;0.982318;0.772264;0.770761;0.79361;0.948781;0.955756;0.950573;0.772169;0.878977;	24180	2.82112	0	0	0	0.990021	1	1.17615	1.17	1.17417	1.1707
Z:\HESI-source-performance\Slice-PASEF\HeLa-phospho\Raw-Data\Unenrich\20221109_HESI-1F-Slice-PASEF-unenrich-HeLa-1000ng_1_1_4999.d	20221109_HESI-1F-Slice-PASEF-unenrich-HeLa-1000ng_1_1_4999	Q9H9P8	Q9H9P8	L2HDH_HUMAN	L2HGDH	38444	38639.3	32811.3	38444	38639.3	32811.3	32811.3	LC(UniMod:4)VQGAALLYEYC(UniMod:4)QQK	LCVQGAALLYEYCQQK	LC(UniMod:4)VQGAALLYEYC(UniMod:4)QQK2	2	0.00256131	0.0257061	0.000523531	0.000255885	0.000224517	0.00021901	0.000224921	0	1	4825.23	4803.41	4796.68		4519.31	0.944441	17.1291	17.1079	17.1503	66.9448	17.0372	67.576	L-2-hydroxyglutarate dehydrogenase, mitochondrial	0	0	0.899181	4546.21	2.34523	0.590578	1	0.893492	0.970576	1.44295	0.359044	1960.1;2352.11;911.041;1562.08;1605.07;2332.09;483.021;2366.11;1112.06;2617.14;1357.07;957.054;	1960.1;2352.11;911.041;1562.08;1605.07;2332.09;483.021;2366.11;1112.06;2617.14;1357.07;957.054;	0.939427;0.969431;0.841196;0.967026;0.715176;0.743487;0.793901;0.921273;0.624016;0.793182;0.723584;0.842722;	24180	0.893492	0	0	0	0.974294	1	1.1751	1.17	1.17444	1.16957
Z:\HESI-source-performance\Slice-PASEF\HeLa-phospho\Raw-Data\Unenrich\20221109_HESI-1F-Slice-PASEF-unenrich-HeLa-1000ng_1_1_5000.d	20221109_HESI-1F-Slice-PASEF-unenrich-HeLa-1000ng_1_1_5000	Q9H9P8	Q9H9P8	L2HDH_HUMAN	L2HGDH	28098.8	28433	35934.3	28098.8	28433	35934.3	35934.3	LC(UniMod:4)VQGAALLYEYC(UniMod:4)QQK	LCVQGAALLYEYCQQK	LC(UniMod:4)VQGAALLYEYC(UniMod:4)QQK2	2	0.000315826	0.00264258	0.000523531	0.000258598	0.000228363	0.00021901	0.000228728	0	1	5453.25	5551.6	5460.93		4728.88	0.902998	17.129	17.1078	17.1503	66.9448	17.0373	67.647	L-2-hydroxyglutarate dehydrogenase, mitochondrial	0	0	0.747416	4722.23	2.28141	0.696938	1	1.43341	0.996884	1.41084	0.429916	1888.09;2346.11;1616.07;1491.07;1336.06;1706.09;569.029;3246.17;939.041;1896.11;1326.06;634.029;	1888.09;2346.11;1616.07;1491.07;1336.06;1706.09;569.029;3246.17;939.041;1896.11;1326.06;634.029;	0.83626;0.865256;0.965609;0.894523;0.81956;0.88477;0.966251;0.969223;0.781777;0.749624;0.75912;0.856028;	24180	1.43341	0	0	0	0.997357	1	1.17977	1.17	1.17408	1.17428
Z:\HESI-source-performance\Slice-PASEF\HeLa-phospho\Raw-Data\Unenrich\20221109_HESI-1F-Slice-PASEF-unenrich-HeLa-1000ng_1_1_4998.d	20221109_HESI-1F-Slice-PASEF-unenrich-HeLa-1000ng_1_1_4998	Q9H0L4	Q9H0L4	CSTFT_HUMAN	CSTF2T	28521.7	27951.6	17723.8	28521.7	27951.6	17723.8	17723.8	LC(UniMod:4)VQNSHQEAR	LCVQNSHQEAR	LC(UniMod:4)VQNSHQEAR2	2	0.00361854	0.0580271	0.0072077	0.000255689	0.000234522	0.00021901	0.000234907	0	1	2214.07	2153.96	2191.78		2029.42	0.902053	4.05011	4.02889	4.07132	-36.8726	4.11692	-37.2969	Cleavage stimulation factor subunit 2 tau variant	0	0	0.816751	2050.06	2.40694	0.225006	0.836126	0.199085	0.934921	1.12577	0.434147	1122.04;481.013;165.004;611.019;335.011;0;666.019;70.0028;	1122.04;481.013;165.004;611.019;335.011;0;666.019;70.0028;	0.931676;0.942407;0.550398;0.815887;0.460643;0;0.864634;0.664315;	5690	0.199085	0	0	0	0.941973	1	0.972386	0.96	0.961479	0.970028
Z:\HESI-source-performance\Slice-PASEF\HeLa-phospho\Raw-Data\Unenrich\20221109_HESI-1F-Slice-PASEF-unenrich-HeLa-1000ng_1_1_4998.d	20221109_HESI-1F-Slice-PASEF-unenrich-HeLa-1000ng_1_1_4998	Q9H0L4	Q9H0L4	CSTFT_HUMAN	CSTF2T	28521.7	27951.6	17723.8	28521.7	27951.6	17723.8	17723.8	LC(UniMod:4)VQNSHQEAR	LCVQNSHQEAR	LC(UniMod:4)VQNSHQEAR3	3	0.000354233	0.00302845	0.00047359	0.000255689	0.000234522	0.00021901	0.000234907	0	1	5879.12	5719.52	5819.94		3995.44	0.973015	4.05011	4.02889	4.07132	-36.8726	4.11692	-37.2969	Cleavage stimulation factor subunit 2 tau variant	0	0	0.718213	4036.07	3.45904	0.730928	0.958223	0.0853804	0.99638	1.47196	0.301081	2013.04;1299.03;1896.04;1868.04;2684.06;20521.4;4313.08;5550.12;1774.03;1337.02;2256.04;191.003;	2013.04;1299.03;1896.04;1868.04;2684.06;20521.4;4313.08;5550.12;1774.03;1337.02;2256.04;191.003;	0.960518;0.958386;0.979775;0.866452;0.97532;0.630065;0.869829;0.965212;0.969014;0.907773;0.723921;0.477956;	5696	0.0853804	0	0	0	0.996972	1	0.775729	0.778	0.782639	0.773285
Z:\HESI-source-performance\Slice-PASEF\HeLa-phospho\Raw-Data\Unenrich\20221109_HESI-1F-Slice-PASEF-unenrich-HeLa-1000ng_1_1_4999.d	20221109_HESI-1F-Slice-PASEF-unenrich-HeLa-1000ng_1_1_4999	Q9H0L4	Q9H0L4	CSTFT_HUMAN	CSTF2T	5701.16	5696.69	17139.6	5701.16	5696.69	17139.6	17139.6	LC(UniMod:4)VQNSHQEAR	LCVQNSHQEAR	LC(UniMod:4)VQNSHQEAR3	3	0.000306213	0.00251438	0.00047359	0.000255885	0.000224517	0.00021901	0.000224921	0	1	5510.1	5532.73	5524.97		3700.03	0.97691	4.04912	4.02791	4.07034	-36.8726	4.12115	-37.1541	Cleavage stimulation factor subunit 2 tau variant	0	0	0.890362	3690.07	2.77434	0.818779	0.996438	0.147128	0.997043	1.70686	0.340062	1756.03;1682.03;1692.03;1452.03;2136.04;2000.04;2165.04;3358.07;1510.03;508.011;1277.03;151.003;	1756.03;1682.03;1692.03;1452.03;2136.04;2000.04;2165.04;3358.07;1510.03;508.011;1277.03;151.003;	0.920613;0.98085;0.98762;0.948265;0.965324;0.933732;0.869902;0.775552;0.834762;0.647697;0.950044;0.685752;	5696	0.147128	0	0	0	0.997486	1	0.7775	0.778	0.782975	0.774689
Z:\HESI-source-performance\Slice-PASEF\HeLa-phospho\Raw-Data\Unenrich\20221109_HESI-1F-Slice-PASEF-unenrich-HeLa-1000ng_1_1_5000.d	20221109_HESI-1F-Slice-PASEF-unenrich-HeLa-1000ng_1_1_5000	Q9H0L4	Q9H0L4	CSTFT_HUMAN	CSTF2T	27154.7	27674	17559.9	27154.7	27674	17559.9	17559.9	LC(UniMod:4)VQNSHQEAR	LCVQNSHQEAR	LC(UniMod:4)VQNSHQEAR3	3	0.000399582	0.00324941	0.00047359	0.000258598	0.000228363	0.00021901	0.000228728	0	1	5559.12	5668.92	5576.33		3291.23	0.925083	4.0588	4.03757	4.08001	-36.8726	4.12115	-37.0396	Cleavage stimulation factor subunit 2 tau variant	0	0	0.945533	3281.07	2.58724	0.653968	0.941167	0	0.996172	1.35466	0.445925	1673.03;963.019;2044.04;2007.03;2552.06;2085.04;2461.04;3073.07;1704.03;745.013;991.016;61.0009;	1673.03;963.019;2044.04;2007.03;2552.06;2085.04;2461.04;3073.07;1704.03;745.013;991.016;61.0009;	0.962573;0.962854;0.903934;0.856651;0.92777;0.68797;0.917791;0.748422;0.983061;0.745929;0.712446;0.480464;	5711	0	0	0	0	0.996751	1	0.783229	0.778	0.782583	0.779547
Z:\HESI-source-performance\Slice-PASEF\HeLa-phospho\Raw-Data\Unenrich\20221109_HESI-1F-Slice-PASEF-unenrich-HeLa-1000ng_1_1_4998.d	20221109_HESI-1F-Slice-PASEF-unenrich-HeLa-1000ng_1_1_4998	P33240	P33240	CSTF2_HUMAN	CSTF2	136099	134276	133246	136099	134276	133246	133246	LC(UniMod:4)VQNSPQEAR	LCVQNSPQEAR	LC(UniMod:4)VQNSPQEAR2	2	8.94366e-07	8.94366e-07	8.94366e-07	0.000255689	0.000234522	0.00021901	0.000234907	0	1	38395.2	37539.4	38198.5		16196.2	0.991759	6.47976	6.45853	6.50096	-14.7476	6.59166	-15.8169	Cleavage stimulation factor subunit 2	0	0	0.961062	16279.6	5.62077	0.71408	0.269139	1.95976	0.999999	2.35737	0.584383	12680.4;14763.4;13136.4;9747.3;10495.4;5148.15;2796.07;5543.17;4524.15;2997.11;1175.03;982.029;	12680.4;14763.4;13136.4;9747.3;10495.4;5148.15;2796.07;5543.17;4524.15;2997.11;1175.03;982.029;	0.995313;0.990788;0.989958;0.976101;0.995376;0.938608;0.922184;0.724298;0.959301;0.92091;0.950202;0.942573;	9126	1.95976	0	0	0	0.999999	1	0.9375	0.942	0.944604	0.934163
Z:\HESI-source-performance\Slice-PASEF\HeLa-phospho\Raw-Data\Unenrich\20221109_HESI-1F-Slice-PASEF-unenrich-HeLa-1000ng_1_1_4999.d	20221109_HESI-1F-Slice-PASEF-unenrich-HeLa-1000ng_1_1_4999	P33240	P33240	CSTF2_HUMAN	CSTF2	136412	136608	138910	136412	136608	138910	138910	LC(UniMod:4)VQNSPQEAR	LCVQNSPQEAR	LC(UniMod:4)VQNSPQEAR2	2	1.76891e-06	1.76891e-06	8.94366e-07	0.000255885	0.000224517	0.00021901	0.000224921	0	1	40337.2	40439.9	40383.2		17871.9	0.989758	6.47874	6.45754	6.49995	-14.7476	6.59088	-15.7495	Cleavage stimulation factor subunit 2	0	0	0.964368	17851.6	5.61723	0.741841	0.973191	1.78593	0.999998	1.47152	0.160732	12103.4;15809.5;14099.4;11635.3;10428.3;4796.15;2888.09;3730.11;4244.14;3208.09;1081.03;1269.04;	12103.4;15809.5;14099.4;11635.3;10428.3;4796.15;2888.09;3730.11;4244.14;3208.09;1081.03;1269.04;	0.980423;0.982508;0.991228;0.977206;0.998762;0.895782;0.99685;0.927148;0.91577;0.924759;0.86504;0.922097;	9126	1.78593	0	0	0	0.999998	1	0.93875	0.942	0.944469	0.935587
Z:\HESI-source-performance\Slice-PASEF\HeLa-phospho\Raw-Data\Unenrich\20221109_HESI-1F-Slice-PASEF-unenrich-HeLa-1000ng_1_1_5000.d	20221109_HESI-1F-Slice-PASEF-unenrich-HeLa-1000ng_1_1_5000	P33240	P33240	CSTF2_HUMAN	CSTF2	139853	141534	140349	139853	141534	140349	140349	LC(UniMod:4)VQNSPQEAR	LCVQNSPQEAR	LC(UniMod:4)VQNSPQEAR2	2	1.36077e-06	1.36077e-06	8.94366e-07	0.000258598	0.000228363	0.00021901	0.000228728	0	1	39991.2	40494.2	39832.9		19040	0.996924	6.47777	6.45656	6.49898	-14.7476	6.59552	-15.7798	Cleavage stimulation factor subunit 2	0	0	0.976126	19115.7	6.10512	0.814185	0.974609	2.22827	0.999998	1.82735	0.121871	13411.4;15259.4;14789.4;10096.3;9942.3;5205.13;2588.08;2395.07;4333.14;3754.12;837.025;726.025;	13411.4;15259.4;14789.4;10096.3;9942.3;5205.13;2588.08;2395.07;4333.14;3754.12;837.025;726.025;	0.990734;0.994859;0.999573;0.987117;0.996152;0.965309;0.955605;0.952133;0.931803;0.961767;0.90472;0.735133;	9126	2.22827	0	0	0	0.999999	1	0.9375	0.942	0.94472	0.934563
Z:\HESI-source-performance\Slice-PASEF\HeLa-phospho\Raw-Data\Unenrich\20221109_HESI-1F-Slice-PASEF-unenrich-HeLa-1000ng_1_1_4999.d	20221109_HESI-1F-Slice-PASEF-unenrich-HeLa-1000ng_1_1_4999	Q9Y450	Q9Y450	HBS1L_HUMAN	HBS1L	69647.7	70078.5	70471.7	69647.7	70078.5	70471.7	70471.7	LC(UniMod:4)VSDVFK	LCVSDVFK	LC(UniMod:4)VSDVFK2	2	0.00488883	0.0596293	0.00136888	0.000255885	0.000224517	0.00021901	0.000224921	0	1	39629.9	39533.3	39477.9		10524.7	0.990678	14.7113	14.6901	14.7325	49.9544	14.808	49.1336	HBS1-like protein	0	0	0.953697	10565.2	1.69449	0.253068	1	0	0.934297	0.771351	0.10474	16971.3;11166.3;11492.3;4823.11;1190.03;5482.12;1617.04;1672.04;7395.17;2702.06;5512.12;3391.09;	16971.3;11166.3;11492.3;4823.11;1190.03;5482.12;1617.04;1672.04;7395.17;2702.06;5512.12;3391.09;	0.987551;0.999198;0.987019;0.922701;0.808015;0.924564;0.969627;0.916824;0.988312;0.857294;0.987476;0.848168;	20770	0	0	0	0	0.940371	1	0.845312	0.833	0.836275	0.840327
Z:\HESI-source-performance\Slice-PASEF\HeLa-phospho\Raw-Data\Unenrich\20221109_HESI-1F-Slice-PASEF-unenrich-HeLa-1000ng_1_1_5000.d	20221109_HESI-1F-Slice-PASEF-unenrich-HeLa-1000ng_1_1_5000	Q9Y450	Q9Y450	HBS1L_HUMAN	HBS1L	73680.8	74417.7	72810.5	73680.8	74417.7	72810.5	72810.5	LC(UniMod:4)VSDVFK	LCVSDVFK	LC(UniMod:4)VSDVFK2	2	0.000918646	0.0098993	0.00136888	0.000258598	0.000228363	0.00021901	0.000228728	0	1	36712.9	37246.9	36638.6		8925.09	0.993488	14.7003	14.6791	14.7215	49.9544	14.7983	49.1385	HBS1-like protein	0	0	0.919878	8943.2	2.48034	0.243527	1	0.472401	0.988428	1.49555	0.0607853	14222.3;10084.3;12406.3;3610.08;1015.03;4765.1;1777.04;1684.04;5578.13;2849.07;4932.12;2217.05;	14222.3;10084.3;12406.3;3610.08;1015.03;4765.1;1777.04;1684.04;5578.13;2849.07;4932.12;2217.05;	0.997311;0.997026;0.98623;0.942643;0.873176;0.963675;0.947236;0.879424;0.984545;0.92739;0.938772;0.803445;	20755	0.472401	0	0	0	0.990101	1	0.845521	0.833	0.836354	0.840396
Z:\HESI-source-performance\Slice-PASEF\HeLa-phospho\Raw-Data\Unenrich\20221109_HESI-1F-Slice-PASEF-unenrich-HeLa-1000ng_1_1_4998.d	20221109_HESI-1F-Slice-PASEF-unenrich-HeLa-1000ng_1_1_4998	O95336	O95336	6PGL_HUMAN	PGLS	119564	117773	122207	119564	117773	122207	122207	LC(UniMod:4)WFLDEAAAR	LCWFLDEAAAR	LC(UniMod:4)WFLDEAAAR2	2	6.90654e-06	6.90654e-06	3.52794e-06	0.000255689	0.000234522	0.00021901	0.000234907	0	1	64013	61957.3	63045.1		14436.9	0.995512	18.5219	18.5007	18.5431	76.2606	18.2168	78.8475	6-phosphogluconolactonase	0	0	0.933467	14658.6	5.64716	0.400049	1	1.72592	0.999992	2.18506	0.2856	23412.9;26187.8;21848.7;15976.5;7244.23;6137.23;7970.23;5749.19;5498.19;1927.06;1621.07;3918.12;	23412.9;26187.8;21848.7;15976.5;7244.23;6137.23;7970.23;5749.19;5498.19;1927.06;1621.07;3918.12;	0.99206;0.9943;0.996786;0.995754;0.995015;0.995852;0.997308;0.961026;0.948935;0.93856;0.901163;0.997133;	26150	1.72592	0	0	0	0.999993	1	0.9725	0.968	0.971119	0.970162
Z:\HESI-source-performance\Slice-PASEF\HeLa-phospho\Raw-Data\Unenrich\20221109_HESI-1F-Slice-PASEF-unenrich-HeLa-1000ng_1_1_4999.d	20221109_HESI-1F-Slice-PASEF-unenrich-HeLa-1000ng_1_1_4999	O95336	O95336	6PGL_HUMAN	PGLS	123356	122861	124927	123356	122861	124927	124927	LC(UniMod:4)WFLDEAAAR	LCWFLDEAAAR	LC(UniMod:4)WFLDEAAAR2	2	9.85545e-06	9.85545e-06	3.52794e-06	0.000255885	0.000224517	0.00021901	0.000224921	0	1	63703.2	63889.9	63800.4		14814.9	0.996327	18.5197	18.4984	18.5409	76.2606	18.2143	78.7791	6-phosphogluconolactonase	0	0	0.976459	14792.4	5.55691	0.528888	1	1.68526	0.999988	2.06158	0.155309	22628.7;27136.9;21840.8;14725.5;7297.23;5075.18;6664.21;4919.19;5698.19;1681.05;2315.07;3127.11;	22628.7;27136.9;21840.8;14725.5;7297.23;5075.18;6664.21;4919.19;5698.19;1681.05;2315.07;3127.11;	0.988755;0.998162;0.995959;0.99349;0.993302;0.940163;0.981543;0.977545;0.938533;0.867394;0.925414;0.90708;	26150	1.68526	0	0	0	0.99999	1	0.9725	0.968	0.971186	0.970299
Z:\HESI-source-performance\Slice-PASEF\HeLa-phospho\Raw-Data\Unenrich\20221109_HESI-1F-Slice-PASEF-unenrich-HeLa-1000ng_1_1_5000.d	20221109_HESI-1F-Slice-PASEF-unenrich-HeLa-1000ng_1_1_5000	O95336	O95336	6PGL_HUMAN	PGLS	126602	130116	123321	126602	130116	123321	123321	LC(UniMod:4)WFLDEAAAR	LCWFLDEAAAR	LC(UniMod:4)WFLDEAAAR2	2	3.52794e-06	3.52794e-06	3.52794e-06	0.000258598	0.000228363	0.00021901	0.000228728	0	1	61166	62851	61824.5		15367.1	0.995684	18.52	18.4988	18.5412	76.2606	18.2112	78.9053	6-phosphogluconolactonase	0	0	0.990957	15203.5	5.56038	0.477982	0.995825	1.59802	0.999996	2.13973	0.245291	22769.7;25054.8;20045.7;16065.5;6005.19;5676.19;7236.23;3886.13;5243.17;1301.06;1607.05;3229.09;	22769.7;25054.8;20045.7;16065.5;6005.19;5676.19;7236.23;3886.13;5243.17;1301.06;1607.05;3229.09;	0.987405;0.993728;0.997689;0.996231;0.978659;0.988177;0.992303;0.970855;0.93122;0.721492;0.76837;0.985981;	26150	1.59802	0	0	0	0.999996	1	0.9725	0.968	0.971282	0.970457
Z:\HESI-source-performance\Slice-PASEF\HeLa-phospho\Raw-Data\Unenrich\20221109_HESI-1F-Slice-PASEF-unenrich-HeLa-1000ng_1_1_4998.d	20221109_HESI-1F-Slice-PASEF-unenrich-HeLa-1000ng_1_1_4998	P23921	P23921	RIR1_HUMAN	RRM1	227139	221540	222714	227139	221540	222714	222714	LC(UniMod:4)YGLNMDFVDPAQITMK	LCYGLNMDFVDPAQITMK	LC(UniMod:4)YGLNMDFVDPAQITMK3	3	4.22341e-06	4.22341e-06	2.52701e-07	0.000255689	0.000234522	0.00021901	0.000234907	0	1	174919	169771	172751		28452.9	0.996965	20.3789	20.3576	20.4001	101.776	20.5099	99.7455	Ribonucleoside-diphosphate reductase large subunit	0	0	0.982899	28809.9	6.41257	0.558522	1	0.909436	0.999995	1.70197	0.0477541	71337.1;70918.5;23535.8;20906.7;32663.1;8857.31;4921.18;6259.18;18789.6;5864.2;8668.29;5262.18;	71337.1;70918.5;23535.8;20906.7;32663.1;8857.31;4921.18;6259.18;18789.6;5864.2;8668.29;5262.18;	0.997418;0.997063;0.994191;0.996565;0.99576;0.991752;0.979913;0.970345;0.990189;0.992602;0.979885;0.990521;	28774	0.909436	0	0	0	0.999996	1	0.947604	0.948	0.947853	0.946711
Z:\HESI-source-performance\Slice-PASEF\HeLa-phospho\Raw-Data\Unenrich\20221109_HESI-1F-Slice-PASEF-unenrich-HeLa-1000ng_1_1_4999.d	20221109_HESI-1F-Slice-PASEF-unenrich-HeLa-1000ng_1_1_4999	P23921	P23921	RIR1_HUMAN	RRM1	222924	222357	222022	222924	222357	222022	222022	LC(UniMod:4)YGLNMDFVDPAQITMK	LCYGLNMDFVDPAQITMK	LC(UniMod:4)YGLNMDFVDPAQITMK3	3	2.52701e-07	2.52701e-07	2.52701e-07	0.000255885	0.000224517	0.00021901	0.000224921	0	1	175776	175503	175257		25489.1	0.997469	20.3868	20.3655	20.408	101.776	20.512	99.8053	Ribonucleoside-diphosphate reductase large subunit	0	0	0.983812	25564.7	6.38315	0.507869	1	0.933034	1	1.38485	0.0777082	72287.1;70082.5;23977.8;19443.6;33406.9;7725.22;5105.18;6381.18;18315.6;6813.22;7596.22;5174.18;	72287.1;70082.5;23977.8;19443.6;33406.9;7725.22;5105.18;6381.18;18315.6;6813.22;7596.22;5174.18;	0.997169;0.9971;0.991943;0.994598;0.998892;0.9947;0.95673;0.984987;0.994396;0.99151;0.991508;0.990279;	28789	0.933034	0	0	0	1	1	0.948646	0.948	0.947391	0.947456
Z:\HESI-source-performance\Slice-PASEF\HeLa-phospho\Raw-Data\Unenrich\20221109_HESI-1F-Slice-PASEF-unenrich-HeLa-1000ng_1_1_5000.d	20221109_HESI-1F-Slice-PASEF-unenrich-HeLa-1000ng_1_1_5000	P23921	P23921	RIR1_HUMAN	RRM1	216791	220130	219305	216791	220130	219305	219305	LC(UniMod:4)YGLNMDFVDPAQITMK	LCYGLNMDFVDPAQITMK	LC(UniMod:4)YGLNMDFVDPAQITMK3	3	1.36077e-06	1.36077e-06	2.52701e-07	0.000258598	0.000228363	0.00021901	0.000228728	0	1	156483	158153	155570		25964.2	0.996868	20.3872	20.366	20.4085	101.776	20.511	99.7726	Ribonucleoside-diphosphate reductase large subunit	0	0	0.989573	26116.7	6.33946	0.567526	1	0.939282	0.999998	1.84435	0.0780592	65834.1;59342.6;22837.8;17907.5;31306.8;7605.2;5582.18;6991.22;17553.5;6935.2;6858.2;4644.14;	65834.1;59342.6;22837.8;17907.5;31306.8;7605.2;5582.18;6991.22;17553.5;6935.2;6858.2;4644.14;	0.997438;0.996338;0.99856;0.995619;0.996672;0.982268;0.978914;0.993824;0.99498;0.966338;0.993161;0.984852;	28789	0.939282	0	0	0	0.999999	1	0.948542	0.948	0.948024	0.947158
Z:\HESI-source-performance\Slice-PASEF\HeLa-phospho\Raw-Data\Unenrich\20221109_HESI-1F-Slice-PASEF-unenrich-HeLa-1000ng_1_1_4998.d	20221109_HESI-1F-Slice-PASEF-unenrich-HeLa-1000ng_1_1_4998	P21266	P21266	GSTM3_HUMAN	GSTM3	263809	260439	259435	263809	260439	259435	259435	LC(UniMod:4)YSSDHEK	LCYSSDHEK	LC(UniMod:4)YSSDHEK2	2	0.000144697	0.000287737	2.6057e-05	0.000255689	0.000234522	0.00021901	0.000234907	0	1	56334.6	54802.8	55765		20087.4	0.994308	4.02889	4.00766	4.05011	-39.7237	3.86945	-37.6174	Glutathione S-transferase Mu 3	0	0	0.981029	20292.5	5.45346	0.191172	1	0	0.999655	1.90031	0.359333	37309.1;18762.6;7305.17;2256.06;11720.3;7605.21;3693.09;	37309.1;18762.6;7305.17;2256.06;11720.3;7605.21;3693.09;	0.996427;0.97674;0.991648;0.908912;0.989218;0.981778;0.995847;	5663	0	0	0	0	0.999712	1	0.893854	0.897	0.89972	0.892327
Z:\HESI-source-performance\Slice-PASEF\HeLa-phospho\Raw-Data\Unenrich\20221109_HESI-1F-Slice-PASEF-unenrich-HeLa-1000ng_1_1_4999.d	20221109_HESI-1F-Slice-PASEF-unenrich-HeLa-1000ng_1_1_4999	P21266	P21266	GSTM3_HUMAN	GSTM3	265411	264063	257988	265411	264063	257988	257988	LC(UniMod:4)YSSDHEK	LCYSSDHEK	LC(UniMod:4)YSSDHEK2	2	3.66636e-05	0.000128493	2.6057e-05	0.000255885	0.000224517	0.00021901	0.000224921	0	1	54235.6	54472.1	54395.7		23462.6	0.992223	4.02791	4.0067	4.04912	-39.7237	3.86657	-37.4462	Glutathione S-transferase Mu 3	0	0	0.980143	23393.5	5.89278	0.293496	1	0	0.999848	2.10638	0.194867	35615.1;17606.5;7817.19;2669.08;10803.3;7014.19;2478.06;	35615.1;17606.5;7817.19;2669.08;10803.3;7014.19;2478.06;	0.992553;0.995286;0.990927;0.889951;0.992073;0.990267;0.977052;	5663	0	0	0	0	0.999871	1	0.896146	0.897	0.899808	0.895347
Z:\HESI-source-performance\Slice-PASEF\HeLa-phospho\Raw-Data\Unenrich\20221109_HESI-1F-Slice-PASEF-unenrich-HeLa-1000ng_1_1_5000.d	20221109_HESI-1F-Slice-PASEF-unenrich-HeLa-1000ng_1_1_5000	P21266	P21266	GSTM3_HUMAN	GSTM3	249721	254649	261555	249721	254649	261555	261555	LC(UniMod:4)YSSDHEK	LCYSSDHEK	LC(UniMod:4)YSSDHEK2	2	2.6057e-05	2.6057e-05	2.6057e-05	0.000258598	0.000228363	0.00021901	0.000228728	0	1	54548.4	55748.5	54838		20800.4	0.99474	4.02697	4.00577	4.04818	-39.7237	3.8675	-37.4719	Glutathione S-transferase Mu 3	0	0	0.996175	20690.5	6.42631	0.306556	1	0	0.999969	1.61517	0.127853	37076.9;19623.5;6848.17;2828.08;10623.3;6660.17;2903.07;	37076.9;19623.5;6848.17;2828.08;10623.3;6660.17;2903.07;	0.998239;0.995834;0.987226;0.985226;0.987375;0.992367;0.944264;	5663	0	0	0	0	0.999974	1	0.895104	0.897	0.899295	0.893657
Z:\HESI-source-performance\Slice-PASEF\HeLa-phospho\Raw-Data\Unenrich\20221109_HESI-1F-Slice-PASEF-unenrich-HeLa-1000ng_1_1_4998.d	20221109_HESI-1F-Slice-PASEF-unenrich-HeLa-1000ng_1_1_4998	P0CG38	P0CG38	POTEI_HUMAN	POTEI	483242	473923	254864	483242	473923	254864	254864	LC(UniMod:4)YVALDFEQEM(UniMod:35)AM(UniMod:35)AASSSSLEK	LCYVALDFEQEMAMAASSSSLEK	LC(UniMod:4)YVALDFEQEM(UniMod:35)AM(UniMod:35)AASSSSLEK3	3	0.00333594	0.0556366	0.00333594	0.000692681	0.00101647	0.000965997	0.00101812	0	1	483242	473923	482244		1084.79	0.998726	20.6227	20.6015	20.644	102.1	20.5347	102.828	POTE ankyrin domain family member I	0	0	0	1087.04	5.91564	0.54485	1	0	0.937434	2.80737	0.427956	75316.7;329178;91700;68696.2;204313;210233;87742.6;207941;85321;58622.2;38240.4;8216.28;	75316.7;329178;91700;68696.2;204313;210233;87742.6;207941;85321;58622.2;38240.4;8216.28;	0.999041;0.998179;0.997768;0.999329;0.998093;0.999144;0.996172;0.999208;0.997389;0.998206;0.998802;0.997315;	29116	0	0	0	0	0.944363	1	1.0751	1.064	1.06511	1.0746
Z:\HESI-source-performance\Slice-PASEF\HeLa-phospho\Raw-Data\Unenrich\20221109_HESI-1F-Slice-PASEF-unenrich-HeLa-1000ng_1_1_4999.d	20221109_HESI-1F-Slice-PASEF-unenrich-HeLa-1000ng_1_1_4999	P0CG38	P0CG38	POTEI_HUMAN	POTEI	480742	480819	258589	480742	480819	258589	258589	LC(UniMod:4)YVALDFEQEM(UniMod:35)AM(UniMod:35)AASSSSLEK	LCYVALDFEQEMAMAASSSSLEK	LC(UniMod:4)YVALDFEQEM(UniMod:35)AM(UniMod:35)AASSSSLEK3	3	0.00891465	0.108108	0.00333594	0.00405377	0.00408671	0.000965997	0.00409253	0	1	480742	480819	480145		1024.77	0.998237	20.62	20.5988	20.6412	102.1	20.5373	102.783	POTE ankyrin domain family member I	0	0	0	1026.05	5.92204	0.554901	0.0575282	0	0.88692	2.101	0.439779	73696.7;335862;90616;68386.2;201288;211068;88031.1;210254;89492;64020.2;39198.6;7786.33;	73696.7;335862;90616;68386.2;201288;211068;88031.1;210254;89492;64020.2;39198.6;7786.33;	0.996924;0.997748;0.998612;0.997987;0.998449;0.998116;0.99961;0.9986;0.999709;0.998314;0.996319;0.988105;	29116	0	0	0	0	0	1	1.0751	1.064	1.06497	1.07437
Z:\HESI-source-performance\Slice-PASEF\HeLa-phospho\Raw-Data\Unenrich\20221109_HESI-1F-Slice-PASEF-unenrich-HeLa-1000ng_1_1_4998.d	20221109_HESI-1F-Slice-PASEF-unenrich-HeLa-1000ng_1_1_4998	P60709;P63261;Q6S8J3	P60709;P63261;Q6S8J3	ACTB_HUMAN;ACTG_HUMAN;POTEE_HUMAN	ACTB;ACTG1;POTEE	2811730	2757500	2764340	2811730	2757500	2764340		LC(UniMod:4)YVALDFEQEM(UniMod:35)ATAASSSSLEK	LCYVALDFEQEMATAASSSSLEK	LC(UniMod:4)YVALDFEQEM(UniMod:35)ATAASSSSLEK3	3	1.49061e-07	1.49061e-07	1.0108e-07	0.000255689	0.000234522	0.00021901	0.000234907	0	0	121133	118864	120951		69732.6	0.998377	17.5986	17.5774	17.6199	71.8315	17.6569	71.3298	Actin, cytoplasmic 1	0	0	0.992305	69837.2	5.0306	0.676553	1	0	1	1.97993	0.255509	51127.3;41841.8;46659.3;38417.1;31588.1;28416.1;30633.1;23336.1;23740.1;10002.4;16237.6;17859.6;	51127.3;41841.8;46659.3;38417.1;31588.1;28416.1;30633.1;23336.1;23740.1;10002.4;16237.6;17859.6;	0.998827;0.997811;0.999538;0.997861;0.998274;0.997362;0.997937;0.998881;0.998307;0.994831;0.996972;0.999719;	24841	0	0	0	0	1	1	1.08438	1.083	1.0846	1.08159
Z:\HESI-source-performance\Slice-PASEF\HeLa-phospho\Raw-Data\Unenrich\20221109_HESI-1F-Slice-PASEF-unenrich-HeLa-1000ng_1_1_4999.d	20221109_HESI-1F-Slice-PASEF-unenrich-HeLa-1000ng_1_1_4999	P60709;P63261;Q6S8J3	P60709;P63261;Q6S8J3	ACTB_HUMAN;ACTG_HUMAN;POTEE_HUMAN	ACTB;ACTG1;POTEE	2771860	2772300	2756870	2771860	2772300	2756870		LC(UniMod:4)YVALDFEQEM(UniMod:35)ATAASSSSLEK	LCYVALDFEQEMATAASSSSLEK	LC(UniMod:4)YVALDFEQEM(UniMod:35)ATAASSSSLEK3	3	1.0108e-07	1.0108e-07	1.0108e-07	0.000255885	0.000224517	0.00021901	0.000224921	0	0	116562	116337	116174		59190.9	0.998622	17.6178	17.5966	17.639	71.8315	17.661	71.5245	Actin, cytoplasmic 1	0	0	0.92533	59388.3	6.39749	0.741874	1	0	1	0.977898	0.276521	51329.3;37428.4;43646.8;35575.1;29657.1;27689.1;28092;23937;21854.9;10137.5;14893.6;17939.7;	51329.3;37428.4;43646.8;35575.1;29657.1;27689.1;28092;23937;21854.9;10137.5;14893.6;17939.7;	0.998283;0.995467;0.994888;0.998913;0.998859;0.998399;0.987849;0.985999;0.997619;0.983222;0.998516;0.994301;	24871	0	0	0	0	1	1	1.08615	1.083	1.08453	1.08324
Z:\HESI-source-performance\Slice-PASEF\HeLa-phospho\Raw-Data\Unenrich\20221109_HESI-1F-Slice-PASEF-unenrich-HeLa-1000ng_1_1_5000.d	20221109_HESI-1F-Slice-PASEF-unenrich-HeLa-1000ng_1_1_5000	P60709;P63261;Q6S8J3	P60709;P63261;Q6S8J3	ACTB_HUMAN;ACTG_HUMAN;POTEE_HUMAN	ACTB;ACTG1;POTEE	2723600	2771420	2780040	2723600	2771420	2780040		LC(UniMod:4)YVALDFEQEM(UniMod:35)ATAASSSSLEK	LCYVALDFEQEMATAASSSSLEK	LC(UniMod:4)YVALDFEQEM(UniMod:35)ATAASSSSLEK3	3	2.51995e-07	2.51995e-07	1.0108e-07	0.000258598	0.000228363	0.00021901	0.000228728	0	0	118435	120903	118928		67777.6	0.999212	17.5969	17.5757	17.6181	71.8315	17.651	71.3874	Actin, cytoplasmic 1	0	0	0.970625	67496.2	4.93914	0.696564	1	0	1	1.74841	0.301565	53501.3;39640.6;45020.3;37211.1;27722.1;28797.1;27724.1;25559.1;25641.1;10198.5;17184.7;17510.6;	53501.3;39640.6;45020.3;37211.1;27722.1;28797.1;27724.1;25559.1;25641.1;10198.5;17184.7;17510.6;	0.99951;0.996488;0.997763;0.99968;0.998007;0.997965;0.996952;0.991376;0.998956;0.979919;0.991003;0.988831;	24841	0	0	0	0	1	1	1.08438	1.083	1.08473	1.08216
Z:\HESI-source-performance\Slice-PASEF\HeLa-phospho\Raw-Data\Unenrich\20221109_HESI-1F-Slice-PASEF-unenrich-HeLa-1000ng_1_1_4998.d	20221109_HESI-1F-Slice-PASEF-unenrich-HeLa-1000ng_1_1_4998	P0CG38	P0CG38	POTEI_HUMAN	POTEI	483242	473923	254864	483242	473923	254864	254864	LC(UniMod:4)YVALDFEQEMAMAASSSSLEK	LCYVALDFEQEMAMAASSSSLEK	LC(UniMod:4)YVALDFEQEMAMAASSSSLEK3	3	0.0041574	0.0686804	0.00176902	0.000692681	0.00101647	0.000965997	0.00101812	0	1	40684.7	39781.2	40479.7		2062.65	0.987733	21.5142	21.4929	21.5354	140.592	21.8409	118.036	POTE ankyrin domain family member I	0	0	0.251278	2073.1	2.54306	0.401978	0.963887	0	0.923882	1.5712	0.404555	15289.7;20875.9;2506.12;5454.23;14354.5;8243.35;940.038;4101.16;5049.23;8228.35;7381.29;	15289.7;20875.9;2506.12;5454.23;14354.5;8243.35;940.038;4101.16;5049.23;8228.35;7381.29;	0.956899;0.994077;0.98771;0.996247;0.975271;0.901567;0.898704;0.961348;0.961895;0.98302;0.992053;	30376	0	0	0	0	0.93132	1	1.09115	1.092	1.09474	1.08816
Z:\HESI-source-performance\Slice-PASEF\HeLa-phospho\Raw-Data\Unenrich\20221109_HESI-1F-Slice-PASEF-unenrich-HeLa-1000ng_1_1_5000.d	20221109_HESI-1F-Slice-PASEF-unenrich-HeLa-1000ng_1_1_5000	P0CG38	P0CG38	POTEI_HUMAN	POTEI	48037	48925.3	313389	48037	48925.3	313389	313389	LC(UniMod:4)YVALDFEQEMAMAASSSSLEK	LCYVALDFEQEMAMAASSSSLEK	LC(UniMod:4)YVALDFEQEMAMAASSSSLEK3	3	0.0014794	0.0231772	0.00176902	0.00138825	0.00136585	0.000965997	0.00136852	0	1	48037	48925.3	48126.2		1946.68	0.99132	21.5332	21.5118	21.5544	140.592	22.0239	118.391	POTE ankyrin domain family member I	0	0	0.580393	1943.07	3.48435	0.476819	0.947523	0	0.973321	1.12282	0.444767	18947.7;25285.2;2918.12;6494.26;16257.6;12432.5;1488.07;3819.15;6996.26;10640.3;8795.29;	18947.7;25285.2;2918.12;6494.26;16257.6;12432.5;1488.07;3819.15;6996.26;10640.3;8795.29;	0.997952;0.992958;0.970957;0.980516;0.993087;0.971386;0.978864;0.917576;0.984198;0.964519;0.999723;	30406	0	0	0	0	0.976823	1	1.09115	1.092	1.09446	1.08856
Z:\HESI-source-performance\Slice-PASEF\HeLa-phospho\Raw-Data\Unenrich\20221109_HESI-1F-Slice-PASEF-unenrich-HeLa-1000ng_1_1_4998.d	20221109_HESI-1F-Slice-PASEF-unenrich-HeLa-1000ng_1_1_4998	P60709;P63261;Q6S8J3	P60709;P63261;Q6S8J3	ACTB_HUMAN;ACTG_HUMAN;POTEE_HUMAN	ACTB;ACTG1;POTEE	2811730	2757500	2764340	2811730	2757500	2764340		LC(UniMod:4)YVALDFEQEMATAASSSSLEK	LCYVALDFEQEMATAASSSSLEK	LC(UniMod:4)YVALDFEQEMATAASSSSLEK3	3	5.77868e-05	6.27096e-05	3.66636e-05	0.000255689	0.000234522	0.00021901	0.000234907	0	0	2811730	2757500	2805920		960250	0.999914	20.6227	20.6015	20.644	110.057	21.1048	102.828	Actin, cytoplasmic 1	0	0	0.996915	962238	6.84958	0.791754	1	0.983574	0.999925	1.87062	0.39038	1.24249e+06;810725;758517;781429;929029;359819;602219;381379;171118;324989;326041;263157;	1.24249e+06;810725;758517;781429;929029;359819;602219;381379;171118;324989;326041;263157;	0.99989;0.999923;0.999945;0.999087;0.999837;0.998715;0.998695;0.999704;0.999685;0.999528;0.999711;0.999133;	29116	0.983574	0	0	0	0.999937	1	1.0974	1.08	1.08094	1.09491
Z:\HESI-source-performance\Slice-PASEF\HeLa-phospho\Raw-Data\Unenrich\20221109_HESI-1F-Slice-PASEF-unenrich-HeLa-1000ng_1_1_4999.d	20221109_HESI-1F-Slice-PASEF-unenrich-HeLa-1000ng_1_1_4999	P60709;P63261;Q6S8J3	P60709;P63261;Q6S8J3	ACTB_HUMAN;ACTG_HUMAN;POTEE_HUMAN	ACTB;ACTG1;POTEE	2771860	2772300	2756870	2771860	2772300	2756870		LC(UniMod:4)YVALDFEQEMATAASSSSLEK	LCYVALDFEQEMATAASSSSLEK	LC(UniMod:4)YVALDFEQEMATAASSSSLEK3	3	3.66636e-05	0.000596693	3.66636e-05	0.000255885	0.000224517	0.00021901	0.000224921	0	0	2771860	2772300	2768410		710450	0.999775	20.62	20.5988	20.6412	110.057	21.1198	102.783	Actin, cytoplasmic 1	0	0	0.597096	711334	6.40445	0.789481	1	0.973364	0.999297	0.929545	0.413266	1.23082e+06;800309;740725;771141;926965;344769;596067;369651;169493;324675;323673;257777;	1.23082e+06;800309;740725;771141;926965;344769;596067;369651;169493;324675;323673;257777;	0.999837;0.999888;0.999549;0.999936;0.999774;0.999729;0.999428;0.999799;0.999589;0.999671;0.999637;0.999908;	29116	0.973364	0	0	0	0.999403	1	1.09854	1.08	1.08117	1.09639
Z:\HESI-source-performance\Slice-PASEF\HeLa-phospho\Raw-Data\Unenrich\20221109_HESI-1F-Slice-PASEF-unenrich-HeLa-1000ng_1_1_5000.d	20221109_HESI-1F-Slice-PASEF-unenrich-HeLa-1000ng_1_1_5000	P60709;P63261;Q6S8J3	P60709;P63261;Q6S8J3	ACTB_HUMAN;ACTG_HUMAN;POTEE_HUMAN	ACTB;ACTG1;POTEE	2723600	2771420	2780040	2723600	2771420	2780040		LC(UniMod:4)YVALDFEQEMATAASSSSLEK	LCYVALDFEQEMATAASSSSLEK	LC(UniMod:4)YVALDFEQEMATAASSSSLEK3	3	0.000143472	0.000764587	3.66636e-05	0.000258598	0.000228363	0.00021901	0.000228728	0	0	2723600	2771420	2726160		976810	0.999906	20.6204	20.5992	20.6417	110.057	21.1152	102.771	Actin, cytoplasmic 1	0	0	0.99413	975893	5.93582	0.747426	1	0.958667	0.999097	2.07852	0.480513	1.20769e+06;797173;718741;767253;889669;300378;577243;368899;159402;315467;314155;176856;	1.20769e+06;797173;718741;767253;889669;300378;577243;368899;159402;315467;314155;176856;	0.999917;0.999877;0.999921;0.99976;0.99968;0.938471;0.999711;0.999879;0.999644;0.999438;0.999732;0.898206;	29116	0.958667	0	0	0	0.999235	1	1.09823	1.08	1.08111	1.09599
Z:\HESI-source-performance\Slice-PASEF\HeLa-phospho\Raw-Data\Unenrich\20221109_HESI-1F-Slice-PASEF-unenrich-HeLa-1000ng_1_1_4998.d	20221109_HESI-1F-Slice-PASEF-unenrich-HeLa-1000ng_1_1_4998	P60709;P63261;Q6S8J3	P60709;P63261;Q6S8J3	ACTB_HUMAN;ACTG_HUMAN;POTEE_HUMAN	ACTB;ACTG1;POTEE	2811730	2757500	2764340	2811730	2757500	2764340		LC(UniMod:4)YVALDFEQEMATAASSSSLEK	LCYVALDFEQEMATAASSSSLEK	LC(UniMod:4)YVALDFEQEMATAASSSSLEK4	4	0.000144697	0.000292013	3.66636e-05	0.000255689	0.000234522	0.00021901	0.000234907	0	0	852983	836830	851523		243631	0.998018	20.6123	20.5911	20.6335	110.057	21.1048	102.687	Actin, cytoplasmic 1	0	0	0.993433	244048	5.92614	0.536961	1	0	0.99965	1.89756	0.321404	393468;214214;151597;439.011;307918;120081;38163.2;4619.13;31054.8;	393468;214214;151597;439.011;307918;120081;38163.2;4619.13;31054.8;	0.997303;0.99586;0.998697;0.799038;0.998596;0.997079;0.996517;0.976462;0.988039;	29106	0	0	0	0	0.999708	1	0.94125	0.935	0.938989	0.938454
Z:\HESI-source-performance\Slice-PASEF\HeLa-phospho\Raw-Data\Unenrich\20221109_HESI-1F-Slice-PASEF-unenrich-HeLa-1000ng_1_1_4999.d	20221109_HESI-1F-Slice-PASEF-unenrich-HeLa-1000ng_1_1_4999	P60709;P63261;Q6S8J3	P60709;P63261;Q6S8J3	ACTB_HUMAN;ACTG_HUMAN;POTEE_HUMAN	ACTB;ACTG1;POTEE	2771860	2772300	2756870	2771860	2772300	2756870		LC(UniMod:4)YVALDFEQEMATAASSSSLEK	LCYVALDFEQEMATAASSSSLEK	LC(UniMod:4)YVALDFEQEMATAASSSSLEK4	4	3.66636e-05	0.000149322	3.66636e-05	0.000255885	0.000224517	0.00021901	0.000224921	0	0	861077	861462	860254		246430	0.998683	20.6202	20.599	20.6414	110.057	21.1198	102.785	Actin, cytoplasmic 1	0	0	0.998783	246666	5.97538	0.530503	1	0.211495	0.999824	2.25068	0.365666	405910;220683;158767;552.019;296400;123365;41174.4;5741.19;31354.9;	405910;220683;158767;552.019;296400;123365;41174.4;5741.19;31354.9;	0.999025;0.998241;0.998859;0.800635;0.998122;0.99903;0.997597;0.999082;0.996837;	29121	0.211495	0	0	0	0.999851	1	0.94125	0.935	0.939587	0.938468
Z:\HESI-source-performance\Slice-PASEF\HeLa-phospho\Raw-Data\Unenrich\20221109_HESI-1F-Slice-PASEF-unenrich-HeLa-1000ng_1_1_5000.d	20221109_HESI-1F-Slice-PASEF-unenrich-HeLa-1000ng_1_1_5000	P60709;P63261;Q6S8J3	P60709;P63261;Q6S8J3	ACTB_HUMAN;ACTG_HUMAN;POTEE_HUMAN	ACTB;ACTG1;POTEE	2723600	2771420	2780040	2723600	2771420	2780040		LC(UniMod:4)YVALDFEQEMATAASSSSLEK	LCYVALDFEQEMATAASSSSLEK	LC(UniMod:4)YVALDFEQEMATAASSSSLEK4	4	4.43046e-05	0.000258525	3.66636e-05	0.000258598	0.000228363	0.00021901	0.000228728	0	0	851976	866935	852776		251408	0.998919	20.6206	20.5994	20.6418	110.057	21.1152	102.774	Actin, cytoplasmic 1	0	0	0.998024	251172	6.03315	0.532426	1	0.410299	0.999694	2.04395	0.563704	394468;215607;157495;357.012;300012;125639;40321.2;5295.15;32750.9;	394468;215607;157495;357.012;300012;125639;40321.2;5295.15;32750.9;	0.999056;0.998795;0.997958;0.811731;0.999245;0.999;0.996147;0.94621;0.998345;	29121	0.410299	0	0	0	0.999741	1	0.94125	0.935	0.938767	0.938475
Z:\HESI-source-performance\Slice-PASEF\HeLa-phospho\Raw-Data\Unenrich\20221109_HESI-1F-Slice-PASEF-unenrich-HeLa-1000ng_1_1_4998.d	20221109_HESI-1F-Slice-PASEF-unenrich-HeLa-1000ng_1_1_4998	P61160	P61160	ARP2_HUMAN	ACTR2	320619	314356	335027	320619	314356	335027	335027	LC(UniMod:4)YVGYNIEQEQK	LCYVGYNIEQEQK	LC(UniMod:4)YVGYNIEQEQK2	2	2.98122e-07	2.98122e-07	1.0108e-07	0.000255689	0.000234522	0.00021901	0.000234907	0	1	103492	101476	103258		55373	0.995798	12.6229	12.6017	12.6441	32.7776	12.5582	33.3674	Actin-related protein 2	0	0	0.982726	55498.8	5.61225	0.472058	1	1.94171	1	1.48184	0.329982	46455;37480.3;31243.1;23277;10441.4;19556.9;11226.5;8514.33;13222.6;12362.5;3017.11;13858.5;	46455;37480.3;31243.1;23277;10441.4;19556.9;11226.5;8514.33;13222.6;12362.5;3017.11;13858.5;	0.998002;0.995587;0.994247;0.985788;0.859455;0.990965;0.994593;0.995246;0.994026;0.994639;0.676876;0.971758;	17807	1.94171	0	0	0	1	1	1.06625	1.072	1.07127	1.0653
Z:\HESI-source-performance\Slice-PASEF\HeLa-phospho\Raw-Data\Unenrich\20221109_HESI-1F-Slice-PASEF-unenrich-HeLa-1000ng_1_1_4999.d	20221109_HESI-1F-Slice-PASEF-unenrich-HeLa-1000ng_1_1_4999	P61160	P61160	ARP2_HUMAN	ACTR2	330327	329226	325108	330327	329226	325108	325108	LC(UniMod:4)YVGYNIEQEQK	LCYVGYNIEQEQK	LC(UniMod:4)YVGYNIEQEQK2	2	1.0108e-07	1.0108e-07	1.0108e-07	0.000255885	0.000224517	0.00021901	0.000224921	0	1	103363	102860	102716		54836.5	0.996791	12.621	12.5998	12.6422	32.7776	12.5501	33.3557	Actin-related protein 2	0	0	0.994362	55181.8	5.8686	0.569938	1	1.93184	1	1.6501	0.322343	46009.8;38286.3;29419.1;21230.8;12391.4;19066.8;11738.5;9955.39;12573.5;11483.5;2078.07;12513.5;	46009.8;38286.3;29419.1;21230.8;12391.4;19066.8;11738.5;9955.39;12573.5;11483.5;2078.07;12513.5;	0.998017;0.995248;0.991759;0.992228;0.881901;0.996933;0.984358;0.986156;0.991729;0.988501;0.746674;0.983582;	17807	1.93184	0	0	0	1	1	1.0651	1.072	1.07203	1.06416
Z:\HESI-source-performance\Slice-PASEF\HeLa-phospho\Raw-Data\Unenrich\20221109_HESI-1F-Slice-PASEF-unenrich-HeLa-1000ng_1_1_5000.d	20221109_HESI-1F-Slice-PASEF-unenrich-HeLa-1000ng_1_1_5000	P61160	P61160	ARP2_HUMAN	ACTR2	324891	329202	312966	324891	329202	312966	312966	LC(UniMod:4)YVGYNIEQEQK	LCYVGYNIEQEQK	LC(UniMod:4)YVGYNIEQEQK2	2	1.51197e-07	1.51197e-07	1.0108e-07	0.000258598	0.000228363	0.00021901	0.000228728	0	1	105407	106968	105221		49883.5	0.994561	12.6101	12.5889	12.6313	32.7776	12.5487	33.2907	Actin-related protein 2	0	0	0.990394	49971.8	6.22016	0.444206	1	1.89265	1	1.46892	0.216676	47120;40155.8;25671;23424;14816.5;18131.7;11616.5;7906.3;11435.3;12146.4;4779.17;11795.5;	47120;40155.8;25671;23424;14816.5;18131.7;11616.5;7906.3;11435.3;12146.4;4779.17;11795.5;	0.997921;0.990305;0.992609;0.999147;0.991194;0.995254;0.990521;0.984991;0.974835;0.973634;0.63397;0.995041;	17792	1.89265	0	0	0	1	1	1.0649	1.072	1.0712	1.06379
Z:\HESI-source-performance\Slice-PASEF\HeLa-phospho\Raw-Data\Unenrich\20221109_HESI-1F-Slice-PASEF-unenrich-HeLa-1000ng_1_1_4998.d	20221109_HESI-1F-Slice-PASEF-unenrich-HeLa-1000ng_1_1_4998	P55145	P55145	MANF_HUMAN	MANF	257853	252090	252480	257853	252090	252480	252480	LC(UniMod:4)YYIGATDDAATK	LCYYIGATDDAATK	LC(UniMod:4)YYIGATDDAATK2	2	5.46557e-07	5.46557e-07	1.0108e-07	0.000255689	0.000234522	0.00021901	0.000234907	0	1	257853	252090	256516		81263.9	0.997415	12.5487	12.5274	12.5699	33.0282	12.5858	32.7137	Mesencephalic astrocyte-derived neurotrophic factor	0	0	0.99197	81687.3	6.39332	0.559417	1	2.93097	0.999999	1.6751	0.27087	146475;56338.9;65870.1;45507.9;50986.9;34705.3;31147;825.03;25351;21067.7;16906.5;9236.31;	146475;56338.9;65870.1;45507.9;50986.9;34705.3;31147;825.03;25351;21067.7;16906.5;9236.31;	0.996713;0.992762;0.999014;0.997363;0.994964;0.954941;0.99359;0.936983;0.998891;0.993871;0.996329;0.970026;	17703	2.93097	0	0	0	0.999999	1	1.03385	1.042	1.03899	1.03313
Z:\HESI-source-performance\Slice-PASEF\HeLa-phospho\Raw-Data\Unenrich\20221109_HESI-1F-Slice-PASEF-unenrich-HeLa-1000ng_1_1_4999.d	20221109_HESI-1F-Slice-PASEF-unenrich-HeLa-1000ng_1_1_4999	P55145	P55145	MANF_HUMAN	MANF	258507	257460	255640	258507	257460	255640	255640	LC(UniMod:4)YYIGATDDAATK	LCYYIGATDDAATK	LC(UniMod:4)YYIGATDDAATK2	2	1.0108e-07	1.0108e-07	1.0108e-07	0.000255885	0.000224517	0.00021901	0.000224921	0	1	258507	257460	257099		80767.2	0.996164	12.5574	12.5362	12.5786	33.0282	12.5781	32.8334	Mesencephalic astrocyte-derived neurotrophic factor	0	0	0.9935	81209.3	6.13284	0.436952	1	2.95397	1	0.85379	0.177624	150907;53219.1;66962.1;40637.5;48742.9;37697.3;26854.9;770.029;25699.9;21509.9;14195.5;7226.26;	150907;53219.1;66962.1;40637.5;48742.9;37697.3;26854.9;770.029;25699.9;21509.9;14195.5;7226.26;	0.994467;0.995539;0.998745;0.998212;0.991891;0.958094;0.996725;0.873459;0.980592;0.998967;0.98787;0.985339;	17718	2.95397	0	0	0	1	1	1.03604	1.042	1.03932	1.03569
Z:\HESI-source-performance\Slice-PASEF\HeLa-phospho\Raw-Data\Unenrich\20221109_HESI-1F-Slice-PASEF-unenrich-HeLa-1000ng_1_1_5000.d	20221109_HESI-1F-Slice-PASEF-unenrich-HeLa-1000ng_1_1_5000	P55145	P55145	MANF_HUMAN	MANF	249591	254144	255558	249591	254144	255558	255558	LC(UniMod:4)YYIGATDDAATK	LCYYIGATDDAATK	LC(UniMod:4)YYIGATDDAATK2	2	5.0399e-07	5.0399e-07	1.0108e-07	0.000258598	0.000228363	0.00021901	0.000228728	0	1	249591	254144	249994		81025.5	0.998443	12.5571	12.5359	12.5783	33.0282	12.5777	32.8552	Mesencephalic astrocyte-derived neurotrophic factor	0	0	0.980711	80894.9	6.22007	0.460778	1	2.96804	0.999999	1.72284	0.233461	145000;55496.1;62845.1;41745.5;48989.9;30796.1;27706;660.023;22937.8;22331.9;13876.5;9211.31;	145000;55496.1;62845.1;41745.5;48989.9;30796.1;27706;660.023;22937.8;22331.9;13876.5;9211.31;	0.998885;0.997933;0.997877;0.997762;0.995342;0.991313;0.999248;0.675982;0.988734;0.9995;0.980841;0.959983;	17718	2.96804	0	0	0	1	1	1.0324	1.042	1.03924	1.03143
Z:\HESI-source-performance\Slice-PASEF\HeLa-phospho\Raw-Data\Unenrich\20221109_HESI-1F-Slice-PASEF-unenrich-HeLa-1000ng_1_1_4998.d	20221109_HESI-1F-Slice-PASEF-unenrich-HeLa-1000ng_1_1_4998	P57772	P57772	SELB_HUMAN	EEFSEC	254250	249437	257046	254250	249437	257046	257046	LDADIHTNTC(UniMod:4)R	LDADIHTNTCR	LDADIHTNTC(UniMod:4)R3	3	0.00187169	0.0294968	7.18004e-05	0.000255689	0.000234522	0.00021901	0.000234907	0	1	10242.2	10009.2	10184.9		2830.15	0.935116	6.40551	6.3843	6.42672	-13.05	6.78743	-16.4235	Selenocysteine-specific elongation factor	0	0	0.722143	2846.06	2.35467	0.42856	1	0	0.965825	1.66052	0.387904	5045.09;3121.08;5180.09;1612.03;269.005;2076.04;2670.06;53111.1;1720.04;23922.4;2174.04;	5045.09;3121.08;5180.09;1612.03;269.005;2076.04;2670.06;53111.1;1720.04;23922.4;2174.04;	0.90505;0.979782;0.858904;0.867835;0.735856;0.941029;0.746659;0.866309;0.839066;0.913295;0.858339;	9026	0	0	0	0	0.970503	1	0.795417	0.788	0.792839	0.791411
Z:\HESI-source-performance\Slice-PASEF\HeLa-phospho\Raw-Data\Unenrich\20221109_HESI-1F-Slice-PASEF-unenrich-HeLa-1000ng_1_1_4999.d	20221109_HESI-1F-Slice-PASEF-unenrich-HeLa-1000ng_1_1_4999	P57772	P57772	SELB_HUMAN	EEFSEC	301511	301219	276692	301511	301219	276692	276692	LDADIHTNTC(UniMod:4)R	LDADIHTNTCR	LDADIHTNTC(UniMod:4)R3	3	7.18004e-05	0.000778122	7.18004e-05	0.000255885	0.000224517	0.00021901	0.000224921	0	1	11699.2	11731.8	11715.3		3706.16	0.950112	6.41509	6.39384	6.43632	-13.05	6.7831	-16.3247	Selenocysteine-specific elongation factor	0	0	0.893158	3701.07	3.88544	0.500534	1	0	0.999083	1.49392	0.312717	5948.14;3734.07;3886.08;1193.03;1219.03;2017.04;3276.07;68660.5;1723.04;21667.5;2279.05;	5948.14;3734.07;3886.08;1193.03;1219.03;2017.04;3276.07;68660.5;1723.04;21667.5;2279.05;	0.938478;0.988921;0.928385;0.858518;0.940593;0.912577;0.963499;0.878371;0.837446;0.968741;0.958377;	9041	0	0	0	0	0.999222	1	0.798437	0.788	0.793007	0.795123
Z:\HESI-source-performance\Slice-PASEF\HeLa-phospho\Raw-Data\Unenrich\20221109_HESI-1F-Slice-PASEF-unenrich-HeLa-1000ng_1_1_5000.d	20221109_HESI-1F-Slice-PASEF-unenrich-HeLa-1000ng_1_1_5000	P57772	P57772	SELB_HUMAN	EEFSEC	243004	246663	259652	243004	246663	259652	259652	LDADIHTNTC(UniMod:4)R	LDADIHTNTCR	LDADIHTNTC(UniMod:4)R3	3	0.000371172	0.00284382	7.18004e-05	0.000258598	0.000228363	0.00021901	0.000228728	0	1	10486.2	10646.7	10472.8		3356.78	0.953826	6.40355	6.38234	6.42475	-13.05	6.79017	-16.4347	Selenocysteine-specific elongation factor	0	0	0.982452	3361.07	2.57625	0.49204	1	0	0.996648	1.06966	0.268506	5738.1;3706.07;4867.1;1262.03;1365.03;1042.02;1978.04;51558.1;2056.05;18494.4;704.015;	5738.1;3706.07;4867.1;1262.03;1365.03;1042.02;1978.04;51558.1;2056.05;18494.4;704.015;	0.941219;0.990509;0.816824;0.907235;0.868719;0.892782;0.933923;0.836296;0.904733;0.875431;0.706353;	9026	0	0	0	0	0.997156	1	0.7975	0.788	0.792963	0.793781
Z:\HESI-source-performance\Slice-PASEF\HeLa-phospho\Raw-Data\Unenrich\20221109_HESI-1F-Slice-PASEF-unenrich-HeLa-1000ng_1_1_4998.d	20221109_HESI-1F-Slice-PASEF-unenrich-HeLa-1000ng_1_1_4998	Q9BV57	Q9BV57	MTND_HUMAN	ADI1	79643.5	78382.5	78424.1	79643.5	78382.5	78424.1	78424.1	LDADKYENDPELEK	LDADKYENDPELEK	LDADKYENDPELEK2	2	0.00171095	0.0246224	0.000404718	0.000255689	0.000234522	0.00021901	0.000234907	0	1	3948.16	3857.87	3925.61		6403.43	0.941566	8.88788	8.8666	8.90911	3.17541	8.75959	4.2238	Acireductone dioxygenase	0	0	0.969565	6440.23	1.71538	0.378772	1	1.16551	0.97131	0.813842	0.386039	2006.08;1097.05;845.036;755.029;4479.16;597.019;0;290.009;65.0036;1061.04;1203.05;601.025;	2006.08;1097.05;845.036;755.029;4479.16;597.019;0;290.009;65.0036;1061.04;1203.05;601.025;	0.917759;0.984231;0.942693;0.755666;0.98316;0.926265;0;0.777269;0.441166;0.860262;0.896984;0.686153;	12526	1.16551	0	0	0	0.975378	1	1.07865	1.08	1.08094	1.07717
Z:\HESI-source-performance\Slice-PASEF\HeLa-phospho\Raw-Data\Unenrich\20221109_HESI-1F-Slice-PASEF-unenrich-HeLa-1000ng_1_1_4999.d	20221109_HESI-1F-Slice-PASEF-unenrich-HeLa-1000ng_1_1_4999	Q9BV57	Q9BV57	MTND_HUMAN	ADI1	80643.7	80488.2	80688	80643.7	80488.2	80688	80688	LDADKYENDPELEK	LDADKYENDPELEK	LDADKYENDPELEK2	2	0.00443644	0.0541943	0.000404718	0.000255885	0.000224517	0.00021901	0.000224921	0	1	3675.15	3686.26	3681.1		6607.9	0.855963	8.87599	8.85479	8.89721	3.17541	8.75866	4.16545	Acireductone dioxygenase	0	0	0.926735	6597.23	1.7871	0.326157	1	1.38965	0.939925	1.52017	0.454925	1678.06;677.03;1320.06;280.011;247.008;539.021;343.014;699.025;0;1156.04;981.039;1900.06;	1678.06;677.03;1320.06;280.011;247.008;539.021;343.014;699.025;0;1156.04;981.039;1900.06;	0.903965;0.935959;0.753916;0.922471;0.310911;0.636915;0.92994;0.597625;0;0.810298;0.889716;0.896235;	12511	1.38965	0	0	0	0.945806	1	1.08865	1.08	1.08117	1.08572
Z:\HESI-source-performance\Slice-PASEF\HeLa-phospho\Raw-Data\Unenrich\20221109_HESI-1F-Slice-PASEF-unenrich-HeLa-1000ng_1_1_5000.d	20221109_HESI-1F-Slice-PASEF-unenrich-HeLa-1000ng_1_1_5000	Q9BV57	Q9BV57	MTND_HUMAN	ADI1	79104.6	80154.9	79914.1	79104.6	80154.9	79914.1	79914.1	LDADKYENDPELEK	LDADKYENDPELEK	LDADKYENDPELEK2	2	0.000269569	0.00155646	0.000404718	0.000258598	0.000228363	0.00021901	0.000228728	0	1	4458.17	4477.85	4404.72		5816.61	0.944759	8.87532	8.8541	8.89653	3.17541	8.7558	4.10522	Acireductone dioxygenase	0	0	0.819328	5887.2	2.4879	0.298186	1	2.08081	0.998163	1.47741	0.428601	2809.1;948.04;701.032;305.013;551.025;545.02;244.011;319.014;179.005;628.021;1304.05;1046.05;	2809.1;948.04;701.032;305.013;551.025;545.02;244.011;319.014;179.005;628.021;1304.05;1046.05;	0.983084;0.902441;0.848415;0.621204;0.692084;0.845224;0.804284;0.810113;0.553086;0.824022;0.899337;0.952422;	12511	2.08081	0	0	0	0.998444	1	1.0875	1.08	1.08111	1.08499
Z:\HESI-source-performance\Slice-PASEF\HeLa-phospho\Raw-Data\Unenrich\20221109_HESI-1F-Slice-PASEF-unenrich-HeLa-1000ng_1_1_4998.d	20221109_HESI-1F-Slice-PASEF-unenrich-HeLa-1000ng_1_1_4998	Q9BV57	Q9BV57	MTND_HUMAN	ADI1	79643.5	78382.5	78424.1	79643.5	78382.5	78424.1	78424.1	LDADKYENDPELEK	LDADKYENDPELEK	LDADKYENDPELEK3	3	0.000144697	0.000402062	3.66636e-05	0.000255689	0.000234522	0.00021901	0.000234907	0	1	23669.6	23165.7	23572.5		10428.3	0.985015	8.87738	8.85617	8.89867	3.17541	8.75959	4.13959	Acireductone dioxygenase	0	0	0.946699	10471.3	3.27477	0.425225	1	0	0.999518	1.2606	0.317167	10720.3;7460.17;5489.12;4102.1;951.026;4133.11;5352.12;5442.12;941.023;3718.09;1088.03;2893.07;	10720.3;7460.17;5489.12;4102.1;951.026;4133.11;5352.12;5442.12;941.023;3718.09;1088.03;2893.07;	0.992795;0.992988;0.958984;0.889744;0.923193;0.958311;0.978603;0.957349;0.95774;0.945703;0.869684;0.866325;	12518	0	0	0	0	0.999598	1	0.8475	0.84	0.846685	0.841908
Z:\HESI-source-performance\Slice-PASEF\HeLa-phospho\Raw-Data\Unenrich\20221109_HESI-1F-Slice-PASEF-unenrich-HeLa-1000ng_1_1_4999.d	20221109_HESI-1F-Slice-PASEF-unenrich-HeLa-1000ng_1_1_4999	Q9BV57	Q9BV57	MTND_HUMAN	ADI1	80643.7	80488.2	80688	80643.7	80488.2	80688	80688	LDADKYENDPELEK	LDADKYENDPELEK	LDADKYENDPELEK3	3	3.66636e-05	0.000297179	3.66636e-05	0.000255885	0.000224517	0.00021901	0.000224921	0	1	23896.6	23965.5	23931.9		10044.1	0.97352	8.87617	8.85497	8.89738	3.17541	8.75866	4.16686	Acireductone dioxygenase	0	0	0.958711	10029.2	3.92131	0.418216	1	0	0.99965	1.07475	0.3043	11957.3;6367.17;5572.15;3358.08;1254.03;2706.07;4440.1;4702.1;745.019;2572.06;674.017;2252.06;	11957.3;6367.17;5572.15;3358.08;1254.03;2706.07;4440.1;4702.1;745.019;2572.06;674.017;2252.06;	0.970099;0.957409;0.999269;0.908543;0.99239;0.767122;0.928203;0.978867;0.762338;0.924135;0.732162;0.941519;	12518	0	0	0	0	0.999703	1	0.846354	0.84	0.84704	0.841024
Z:\HESI-source-performance\Slice-PASEF\HeLa-phospho\Raw-Data\Unenrich\20221109_HESI-1F-Slice-PASEF-unenrich-HeLa-1000ng_1_1_5000.d	20221109_HESI-1F-Slice-PASEF-unenrich-HeLa-1000ng_1_1_5000	Q9BV57	Q9BV57	MTND_HUMAN	ADI1	79104.6	80154.9	79914.1	79104.6	80154.9	79914.1	79914.1	LDADKYENDPELEK	LDADKYENDPELEK	LDADKYENDPELEK3	3	4.43046e-05	5.81644e-05	3.66636e-05	0.000258598	0.000228363	0.00021901	0.000228728	0	1	23943.6	24035.6	23643.1		11455.7	0.971701	8.88611	8.86488	8.90732	3.17541	8.7558	4.18913	Acireductone dioxygenase	0	0	0.979387	11601.3	3.24657	0.458633	1	0	0.999931	1.50078	0.328384	10523.2;7159.17;6261.15;3301.07;1120.03;3815.09;4465.1;5962.14;1061.03;4410.11;1211.03;1734.04;	10523.2;7159.17;6261.15;3301.07;1120.03;3815.09;4465.1;5962.14;1061.03;4410.11;1211.03;1734.04;	0.984404;0.987645;0.93212;0.726861;0.974563;0.990098;0.987962;0.93432;0.913176;0.896298;0.833683;0.960842;	12533	0	0	0	0	0.999942	1	0.8475	0.84	0.846821	0.842038
Z:\HESI-source-performance\Slice-PASEF\HeLa-phospho\Raw-Data\Unenrich\20221109_HESI-1F-Slice-PASEF-unenrich-HeLa-1000ng_1_1_4998.d	20221109_HESI-1F-Slice-PASEF-unenrich-HeLa-1000ng_1_1_4998	Q09666	Q09666	AHNK_HUMAN	AHNAK	1134160	1106650	1116110	1134160	1106650	1116110	1116110	LDADMPEVAVEGPNGK	LDADMPEVAVEGPNGK	LDADMPEVAVEGPNGK2	2	5.77868e-05	6.56913e-05	3.66636e-05	0.000255689	0.000234522	0.00021901	0.000234907	0	1	36767.3	36238.5	36874.7		12948.1	0.997069	13.3124	13.2912	13.3336	41.3293	13.6641	38.6149	Neuroblast differentiation-associated protein AHNAK	0	0	0.97338	12910.4	3.96509	0.553813	1	2.25585	0.999921	1.79443	0.225096	15398.5;14197.5;10880.5;1751.07;5537.21;7171.27;2865.11;5140.21;5054.19;3912.15;1949.08;3504.12;	15398.5;14197.5;10880.5;1751.07;5537.21;7171.27;2865.11;5140.21;5054.19;3912.15;1949.08;3504.12;	0.997919;0.997253;0.942489;0.853365;0.988713;0.994877;0.911733;0.967349;0.901042;0.969679;0.94642;0.956793;	18782	2.25585	0	0	0	0.999934	1	1.0399	1.052	1.05355	1.04059
Z:\HESI-source-performance\Slice-PASEF\HeLa-phospho\Raw-Data\Unenrich\20221109_HESI-1F-Slice-PASEF-unenrich-HeLa-1000ng_1_1_4999.d	20221109_HESI-1F-Slice-PASEF-unenrich-HeLa-1000ng_1_1_4999	Q09666	Q09666	AHNK_HUMAN	AHNAK	1121180	1122860	1110650	1121180	1122860	1110650	1110650	LDADMPEVAVEGPNGK	LDADMPEVAVEGPNGK	LDADMPEVAVEGPNGK2	2	3.66636e-05	0.000184562	3.66636e-05	0.000255885	0.000224517	0.00021901	0.000224921	0	1	37354.3	37153.6	37101.6		12436.7	0.986569	13.3212	13.3	13.3425	41.3293	13.6737	38.676	Neuroblast differentiation-associated protein AHNAK	0	0	0.963074	12521.4	3.58268	0.460363	1	1.89557	0.999782	1.90178	0.311741	14613.5;15544.5;11069.4;658.024;5334.18;7196.29;3466.13;4443.16;5692.21;2292.1;2541.11;3939.16;	14613.5;15544.5;11069.4;658.024;5334.18;7196.29;3466.13;4443.16;5692.21;2292.1;2541.11;3939.16;	0.997908;0.989535;0.976818;0.868006;0.953103;0.957134;0.900631;0.990243;0.976217;0.868897;0.949505;0.959299;	18797	1.89557	0	0	0	0.999815	1	1.04073	1.052	1.05369	1.04131
Z:\HESI-source-performance\Slice-PASEF\HeLa-phospho\Raw-Data\Unenrich\20221109_HESI-1F-Slice-PASEF-unenrich-HeLa-1000ng_1_1_5000.d	20221109_HESI-1F-Slice-PASEF-unenrich-HeLa-1000ng_1_1_5000	Q09666	Q09666	AHNK_HUMAN	AHNAK	1096160	1112010	1114650	1096160	1112010	1114650	1114650	LDADMPEVAVEGPNGK	LDADMPEVAVEGPNGK	LDADMPEVAVEGPNGK2	2	4.43046e-05	5.95757e-05	3.66636e-05	0.000258598	0.000228363	0.00021901	0.000228728	0	1	37446.4	38018.5	37397.5		11793.1	0.984975	13.3317	13.3105	13.3529	41.3293	13.6708	38.74	Neuroblast differentiation-associated protein AHNAK	0	0	0.970943	11808.5	3.29703	0.545695	1	2.49594	0.99993	2.82456	0.313724	16358.6;14385.5;14797.5;1236.05;4654.16;6702.27;2390.09;4076.13;5805.18;3309.13;2247.08;4417.16;	16358.6;14385.5;14797.5;1236.05;4654.16;6702.27;2390.09;4076.13;5805.18;3309.13;2247.08;4417.16;	0.985329;0.980756;0.958199;0.947747;0.944923;0.993165;0.950153;0.974261;0.955371;0.965243;0.907091;0.983166;	18812	2.49594	0	0	0	0.99994	1	1.04031	1.052	1.05339	1.04091
Z:\HESI-source-performance\Slice-PASEF\HeLa-phospho\Raw-Data\Unenrich\20221109_HESI-1F-Slice-PASEF-unenrich-HeLa-1000ng_1_1_4998.d	20221109_HESI-1F-Slice-PASEF-unenrich-HeLa-1000ng_1_1_4998	P08729	P08729	K2C7_HUMAN	KRT7	2341500	2288000	2277580	2341500	2288000	2277580	2277580	LDADPSLQR	LDADPSLQR	LDADPSLQR2	2	5.77868e-05	2.81237e-05	3.66636e-05	0.000255689	0.000234522	0.00021901	0.000234907	0	1	2341500	2288000	2328170		561061	0.997997	8.15594	8.13471	8.17721	1.46519	8.55279	-1.55141	Keratin, type II cytoskeletal 7	0	0	0.963424	564271	6.90896	0.47615	1	2.93628	0.999966	2.10478	0.195096	1.85956e+06;705193;584439;347197;188407;134735;87005.2;50888.2;97440.5;41946.1;28426.7;29417.7;	1.85956e+06;705193;584439;347197;188407;134735;87005.2;50888.2;97440.5;41946.1;28426.7;29417.7;	0.998158;0.998233;0.997332;0.997236;0.996996;0.997727;0.997246;0.995247;0.997194;0.998381;0.996935;0.997673;	11500	2.93628	0	0	0	0.999942	1	0.848854	0.838	0.844012	0.84329
Z:\HESI-source-performance\Slice-PASEF\HeLa-phospho\Raw-Data\Unenrich\20221109_HESI-1F-Slice-PASEF-unenrich-HeLa-1000ng_1_1_4999.d	20221109_HESI-1F-Slice-PASEF-unenrich-HeLa-1000ng_1_1_4999	P08729	P08729	K2C7_HUMAN	KRT7	2285180	2289390	2279700	2285180	2289390	2279700	2279700	LDADPSLQR	LDADPSLQR	LDADPSLQR2	2	3.66636e-05	0.000106097	3.66636e-05	0.000255885	0.000224517	0.00021901	0.000224921	0	1	2285180	2289390	2286180		583166	0.996996	8.1653	8.14409	8.18653	1.46519	8.54802	-1.51871	Keratin, type II cytoskeletal 7	0	0	0.99526	582913	6.78632	0.457217	1	2.92646	0.999875	2.27762	0.0351095	1.81282e+06;672617;557039;342249;177620;130113;84974.5;49910.2;92358.5;39487.1;25297.6;31752.7;	1.81282e+06;672617;557039;342249;177620;130113;84974.5;49910.2;92358.5;39487.1;25297.6;31752.7;	0.996959;0.995098;0.993865;0.997669;0.997204;0.995744;0.99849;0.995135;0.993252;0.996152;0.994512;0.995916;	11515	2.92646	0	0	0	0.999894	1	0.848646	0.838	0.844199	0.843112
Z:\HESI-source-performance\Slice-PASEF\HeLa-phospho\Raw-Data\Unenrich\20221109_HESI-1F-Slice-PASEF-unenrich-HeLa-1000ng_1_1_5000.d	20221109_HESI-1F-Slice-PASEF-unenrich-HeLa-1000ng_1_1_5000	P08729	P08729	K2C7_HUMAN	KRT7	2250930	2275340	2295460	2250930	2275340	2295460	2295460	LDADPSLQR	LDADPSLQR	LDADPSLQR2	2	4.43046e-05	0.000131713	3.66636e-05	0.000258598	0.000228363	0.00021901	0.000228728	0	1	2250930	2275340	2238180		579277	0.998317	8.16463	8.14342	8.18584	1.46519	8.54547	-1.48092	Keratin, type II cytoskeletal 7	0	0	0.968563	582577	6.90205	0.41524	1	2.93532	0.999844	2.29766	0.0734145	1.79646e+06;658793;551655;327708;179554;126766;85761.5;51295.2;94444.5;41781.1;27926.6;27792.6;	1.79646e+06;658793;551655;327708;179554;126766;85761.5;51295.2;94444.5;41781.1;27926.6;27792.6;	0.99848;0.997306;0.997737;0.997502;0.996725;0.998117;0.997984;0.99908;0.998187;0.992244;0.995183;0.997342;	11515	2.93532	0	0	0	0.999868	1	0.847604	0.838	0.843971	0.842138
Z:\HESI-source-performance\Slice-PASEF\HeLa-phospho\Raw-Data\Unenrich\20221109_HESI-1F-Slice-PASEF-unenrich-HeLa-1000ng_1_1_4998.d	20221109_HESI-1F-Slice-PASEF-unenrich-HeLa-1000ng_1_1_4998	O43583	O43583	DENR_HUMAN	DENR	391699	378580	400995	391699	378580	400995	400995	LDADYPLR	LDADYPLR	LDADYPLR2	2	0.000296609	0.00239731	0.00045492	0.000255689	0.000234522	0.00021901	0.000234907	0	1	89031.9	87419.3	88954.1		25755	0.99489	11.2436	11.2224	11.2648	21.5605	11.0906	22.6108	Density-regulated protein	0	0	0.86545	25777.5	3.86639	0.625331	1	0.989233	0.997132	1.62194	0.118925	19082.4;60379.3;9570.22;13247.3;10987.3;10779.3;2308.06;6738.15;2415.06;2571.05;3986.08;12791.3;	19082.4;60379.3;9570.22;13247.3;10987.3;10779.3;2308.06;6738.15;2415.06;2571.05;3986.08;12791.3;	0.992619;0.995564;0.995168;0.992907;0.99637;0.9449;0.9532;0.963807;0.989005;0.945486;0.974846;0.990161;	15865	0.989233	0	0	0	0.997603	1	0.824583	0.819	0.823658	0.82021
Z:\HESI-source-performance\Slice-PASEF\HeLa-phospho\Raw-Data\Unenrich\20221109_HESI-1F-Slice-PASEF-unenrich-HeLa-1000ng_1_1_4999.d	20221109_HESI-1F-Slice-PASEF-unenrich-HeLa-1000ng_1_1_4999	O43583	O43583	DENR_HUMAN	DENR	454662	454103	409708	454662	454103	409708	409708	LDADYPLR	LDADYPLR	LDADYPLR2	2	0.000306213	0.0020821	0.00045492	0.000255885	0.000224517	0.00021901	0.000224921	0	1	90579	90509	90382.1		25869.1	0.996609	11.2419	11.2207	11.2631	21.5605	11.0892	22.6152	Density-regulated protein	0	0	0.908374	25925.5	3.63171	0.529111	0.989722	0.0705245	0.99755	2.08397	0.210924	20729.5;59217.3;10632.3;13140.3;10302.3;8012.16;2693.06;6785.15;2451.05;2936.06;4793.1;13743.3;	20729.5;59217.3;10632.3;13140.3;10302.3;8012.16;2693.06;6785.15;2451.05;2936.06;4793.1;13743.3;	0.990749;0.998609;0.996896;0.978453;0.953308;0.982236;0.987457;0.941756;0.946868;0.926405;0.983669;0.960454;	15865	0.0705245	0	0	0	0.997918	1	0.821875	0.819	0.823847	0.817088
Z:\HESI-source-performance\Slice-PASEF\HeLa-phospho\Raw-Data\Unenrich\20221109_HESI-1F-Slice-PASEF-unenrich-HeLa-1000ng_1_1_5000.d	20221109_HESI-1F-Slice-PASEF-unenrich-HeLa-1000ng_1_1_5000	O43583	O43583	DENR_HUMAN	DENR	387865	398549	416958	387865	398549	416958	416958	LDADYPLR	LDADYPLR	LDADYPLR2	2	0.000615727	0.00485921	0.00045492	0.000258598	0.000228363	0.00021901	0.000228728	0	1	84534	85402.3	84007.5		29341.7	0.994889	11.2415	11.2203	11.2627	21.5605	11.0925	22.6153	Density-regulated protein	0	0	0.883773	29525.6	3.27618	0.649412	0.998457	0	0.994286	1.35209	0.290535	19600.5;55989.3;8944.19;14475.3;10983.3;9755.2;2214.04;7004.18;1989.05;2749.07;4857.11;13979.3;	19600.5;55989.3;8944.19;14475.3;10983.3;9755.2;2214.04;7004.18;1989.05;2749.07;4857.11;13979.3;	0.988746;0.997799;0.990133;0.952447;0.993859;0.98525;0.984539;0.944253;0.96163;0.797682;0.894738;0.927472;	15865	0	0	0	0	0.995141	1	0.825	0.819	0.823651	0.820494
Z:\HESI-source-performance\Slice-PASEF\HeLa-phospho\Raw-Data\Unenrich\20221109_HESI-1F-Slice-PASEF-unenrich-HeLa-1000ng_1_1_5000.d	20221109_HESI-1F-Slice-PASEF-unenrich-HeLa-1000ng_1_1_5000	Q14789	Q14789	GOGB1_HUMAN	GOLGB1	30516	30892.9	31098.8	30516	30892.9	31098.8	31098.8	LDAELIQYR	LDAELIQYR	LDAELIQYR2	2	0.000293628	0.00200943	0.000453181	0.000258598	0.000228363	0.00021901	0.000228728	0	1	17993.5	18194.1	17897		175407	0.976404	13.5016	13.4803	13.5228	40.0269	13.4948	40.0346	Golgin subfamily B member 1	0	0	0.700442	176353	3.26598	0.662547	0.956936	0.875167	0.997629	2.09129	0.31559	4953.15;5846.16;8704.2;4447.13;4842.14;5384.15;2485.06;3289.09;12031.3;3372.11;1090.03;1925.04;	4953.15;5846.16;8704.2;4447.13;4842.14;5384.15;2485.06;3289.09;12031.3;3372.11;1090.03;1925.04;	0.956146;0.949243;0.980665;0.975804;0.969295;0.941976;0.95215;0.91257;0.958271;0.92982;0.835633;0.796745;	19058	0.875167	0	0	0	0.997991	1	0.908646	0.895	0.895996	0.904842
Z:\HESI-source-performance\Slice-PASEF\HeLa-phospho\Raw-Data\Unenrich\20221109_HESI-1F-Slice-PASEF-unenrich-HeLa-1000ng_1_1_4998.d	20221109_HESI-1F-Slice-PASEF-unenrich-HeLa-1000ng_1_1_4998	Q9Y285	Q9Y285	SYFA_HUMAN	FARSA	141185	137421	138676	141185	137421	138676	138676	LDAEPRPPPTQEAA	LDAEPRPPPTQEAA	LDAEPRPPPTQEAA2	2	1.22232e-05	1.22232e-05	7.96311e-06	0.000255689	0.000234522	0.00021901	0.000234907	0	1	88337.2	86854	88379		26057.1	0.995117	8.79251	8.7713	8.81374	5.75337	9.07209	3.45719	Phenylalanine--tRNA ligase alpha subunit	0	0	0.963393	26044.8	4.60559	0.606016	1	4.74454	0.999985	1.29226	0.358737	24875;38645.4;15941.5;24816.9;10654.3;7929.22;4449.15;2974.1;2825.09;716.029;584.025;3556.12;	24875;38645.4;15941.5;24816.9;10654.3;7929.22;4449.15;2974.1;2825.09;716.029;584.025;3556.12;	0.998686;0.99813;0.995054;0.986847;0.988799;0.980732;0.98272;0.976798;0.91511;0.864473;0.770652;0.911336;	12393	4.74454	0	0	0	0.999988	1	0.99875	1.003	1.00394	0.997952
Z:\HESI-source-performance\Slice-PASEF\HeLa-phospho\Raw-Data\Unenrich\20221109_HESI-1F-Slice-PASEF-unenrich-HeLa-1000ng_1_1_4999.d	20221109_HESI-1F-Slice-PASEF-unenrich-HeLa-1000ng_1_1_4999	Q9Y285	Q9Y285	SYFA_HUMAN	FARSA	141064	140933	138472	141064	140933	138472	138472	LDAEPRPPPTQEAA	LDAEPRPPPTQEAA	LDAEPRPPPTQEAA2	2	3.66636e-05	7.03578e-05	7.96311e-06	0.000255885	0.000224517	0.00021901	0.000224921	0	1	90274.3	90676.4	90549.2		25705.8	0.997304	8.79126	8.77005	8.81253	5.75337	9.07659	3.48719	Phenylalanine--tRNA ligase alpha subunit	0	0	0.927189	25627.8	4.37327	0.516481	1	3.96287	0.999917	1.47816	0.409679	23785;39900.4;16902.5;26589;9930.29;8132.24;4912.17;2082.07;2103.07;829.024;911.031;1684.07;	23785;39900.4;16902.5;26589;9930.29;8132.24;4912.17;2082.07;2103.07;829.024;911.031;1684.07;	0.999242;0.994637;0.992023;0.999572;0.995777;0.980542;0.909376;0.942083;0.978783;0.731344;0.888272;0.922324;	12393	3.96287	0	0	0	0.99993	1	0.99875	1.003	1.00416	0.997935
Z:\HESI-source-performance\Slice-PASEF\HeLa-phospho\Raw-Data\Unenrich\20221109_HESI-1F-Slice-PASEF-unenrich-HeLa-1000ng_1_1_5000.d	20221109_HESI-1F-Slice-PASEF-unenrich-HeLa-1000ng_1_1_5000	Q9Y285	Q9Y285	SYFA_HUMAN	FARSA	137004	137983	139131	137004	137983	139131	139131	LDAEPRPPPTQEAA	LDAEPRPPPTQEAA	LDAEPRPPPTQEAA2	2	7.96311e-06	7.96311e-06	7.96311e-06	0.000258598	0.000228363	0.00021901	0.000228728	0	1	86358.9	87249.8	85824.9		24815.4	0.997469	8.78002	8.75874	8.80123	5.75337	9.0781	3.36422	Phenylalanine--tRNA ligase alpha subunit	0	0	0.909351	24969.8	3.87027	0.716825	1	4.25644	0.999991	0.861037	0.404965	25512;34567;14764.5;26280;10091.4;6516.22;4034.12;2712.09;2562.09;699.027;721.029;2404.08;	25512;34567;14764.5;26280;10091.4;6516.22;4034.12;2712.09;2562.09;699.027;721.029;2404.08;	0.996737;0.997471;0.985927;0.998178;0.985386;0.977498;0.982215;0.937866;0.986645;0.960746;0.823267;0.924309;	12378	4.25644	0	0	0	0.999992	1	0.998958	1.003	1.0042	0.998337
Z:\HESI-source-performance\Slice-PASEF\HeLa-phospho\Raw-Data\Unenrich\20221109_HESI-1F-Slice-PASEF-unenrich-HeLa-1000ng_1_1_4998.d	20221109_HESI-1F-Slice-PASEF-unenrich-HeLa-1000ng_1_1_4998	O60313	O60313	OPA1_HUMAN	OPA1	281644	275135	264652	281644	275135	264652	264652	LDAFIEALHQEK	LDAFIEALHQEK	LDAFIEALHQEK2	2	0.00281756	0.0455395	0.000618479	0.000255689	0.000234522	0.00021901	0.000234907	0	1	14572.5	14325.6	14577.1		5056.81	0.966841	14.3203	14.2991	14.3415	44.9009	14.1507	46.2457	Dynamin-like 120 kDa protein, mitochondrial	0	0	0.800512	5055.22	1.95127	0.474182	1	0.308791	0.9482	1.82617	0.41167	5963.21;3561.14;4541.16;4068.16;4017.15;46575.9;1464.06;3601.13;305.011;6823.26;2428.09;1277.05;	5963.21;3561.14;4541.16;4068.16;4017.15;46575.9;1464.06;3601.13;305.011;6823.26;2428.09;1277.05;	0.977011;0.941436;0.961112;0.958331;0.903127;0.976084;0.861395;0.812879;0.598008;0.992318;0.938495;0.915496;	20209	0.308791	0	0	0	0.954461	1	1.06	1.047	1.04485	1.05808
Z:\HESI-source-performance\Slice-PASEF\HeLa-phospho\Raw-Data\Unenrich\20221109_HESI-1F-Slice-PASEF-unenrich-HeLa-1000ng_1_1_4999.d	20221109_HESI-1F-Slice-PASEF-unenrich-HeLa-1000ng_1_1_4999	O60313	O60313	OPA1_HUMAN	OPA1	227149	227134	264711	227149	227134	264711	264711	LDAFIEALHQEK	LDAFIEALHQEK	LDAFIEALHQEK2	2	0.000811008	0.00828682	0.000618479	0.000255885	0.000224517	0.00021901	0.000224921	0	1	13027.5	13025.7	13007.5		4612.06	0.961691	14.3506	14.3293	14.3718	44.9009	14.1539	46.475	Dynamin-like 120 kDa protein, mitochondrial	0	0	0.878911	4619.16	2.23476	0.571304	1	0.377627	0.990322	0.908464	0.368902	4483.18;4067.16;4404.16;4140.16;5049.2;20984.6;2214.08;4280.19;409.014;3685.14;1324.05;1889.07;	4483.18;4067.16;4404.16;4140.16;5049.2;20984.6;2214.08;4280.19;409.014;3685.14;1324.05;1889.07;	0.953297;0.954498;0.955793;0.977055;0.949905;0.829113;0.978121;0.868981;0.826347;0.904495;0.882683;0.960949;	20254	0.377627	0	0	0	0.991713	1	1.06021	1.047	1.04627	1.05852
Z:\HESI-source-performance\Slice-PASEF\HeLa-phospho\Raw-Data\Unenrich\20221109_HESI-1F-Slice-PASEF-unenrich-HeLa-1000ng_1_1_5000.d	20221109_HESI-1F-Slice-PASEF-unenrich-HeLa-1000ng_1_1_5000	O60313	O60313	OPA1_HUMAN	OPA1	279237	285834	253362	279237	285834	253362	253362	LDAFIEALHQEK	LDAFIEALHQEK	LDAFIEALHQEK2	2	0.000371172	0.00279516	0.000618479	0.000258598	0.000228363	0.00021901	0.000228728	0	1	15029.6	15218.5	14970		4564	0.989661	14.3289	14.3077	14.3502	44.9009	14.1519	46.3286	Dynamin-like 120 kDa protein, mitochondrial	0	0	0.781068	4582.16	2.38535	0.479378	1	0.544468	0.996705	1.07614	0.367372	6631.27;3992.16;4089.14;4309.16;4426.16;32809.4;1732.07;4621.2;950.041;4337.18;2589.1;2302.08;	6631.27;3992.16;4089.14;4309.16;4426.16;32809.4;1732.07;4621.2;950.041;4337.18;2589.1;2302.08;	0.995705;0.975617;0.995548;0.974771;0.985659;0.912716;0.977248;0.931811;0.898872;0.95491;0.969729;0.855918;	20224	0.544468	0	0	0	0.997205	1	1.05833	1.047	1.04502	1.05647
Z:\HESI-source-performance\Slice-PASEF\HeLa-phospho\Raw-Data\Unenrich\20221109_HESI-1F-Slice-PASEF-unenrich-HeLa-1000ng_1_1_4998.d	20221109_HESI-1F-Slice-PASEF-unenrich-HeLa-1000ng_1_1_4998	O60313	O60313	OPA1_HUMAN	OPA1	281644	275135	264652	281644	275135	264652	264652	LDAFIEALHQEK	LDAFIEALHQEK	LDAFIEALHQEK3	3	0.000144697	0.000655588	1.30901e-05	0.000255689	0.000234522	0.00021901	0.000234907	0	1	42057.9	41358.2	42084.3		11441.4	0.993335	14.3203	14.2991	14.3415	44.9009	14.1507	46.2457	Dynamin-like 120 kDa protein, mitochondrial	0	0	0.862052	11434.2	3.95608	0.672009	1	0.159484	0.999214	1.37911	0.0888135	19003.4;10076.2;14608.3;8446.2;14308.3;1433.03;718.016;3555.07;5188.11;2259.05;1209.03;4549.09;	19003.4;10076.2;14608.3;8446.2;14308.3;1433.03;718.016;3555.07;5188.11;2259.05;1209.03;4549.09;	0.997584;0.976187;0.991029;0.987766;0.972536;0.966726;0.55627;0.979202;0.918218;0.935402;0.820521;0.809791;	20216	0.159484	0	0	0	0.999344	1	0.8175	0.819	0.823658	0.812728
Z:\HESI-source-performance\Slice-PASEF\HeLa-phospho\Raw-Data\Unenrich\20221109_HESI-1F-Slice-PASEF-unenrich-HeLa-1000ng_1_1_4999.d	20221109_HESI-1F-Slice-PASEF-unenrich-HeLa-1000ng_1_1_4999	O60313	O60313	OPA1_HUMAN	OPA1	227149	227134	264711	227149	227134	264711	264711	LDAFIEALHQEK	LDAFIEALHQEK	LDAFIEALHQEK3	3	1.30901e-05	1.30901e-05	1.30901e-05	0.000255885	0.000224517	0.00021901	0.000224921	0	1	42234.9	42225.7	42166.5		13388.5	0.995523	14.34	14.3187	14.3612	44.9009	14.1539	46.3925	Dynamin-like 120 kDa protein, mitochondrial	0	0	0.950911	13410.2	4.11352	0.497319	1	0	0.999985	1.83109	0.140602	22105.5;8958.17;13198.3;6931.15;10398.3;892.017;4187.08;3338.06;4249.09;1489.03;1381.03;4911.11;	22105.5;8958.17;13198.3;6931.15;10398.3;892.017;4187.08;3338.06;4249.09;1489.03;1381.03;4911.11;	0.998643;0.995493;0.993698;0.989048;0.986815;0.813914;0.804918;0.971535;0.993497;0.804425;0.910072;0.913502;	20246	0	0	0	0	0.999987	1	0.816458	0.819	0.823847	0.811863
Z:\HESI-source-performance\Slice-PASEF\HeLa-phospho\Raw-Data\Unenrich\20221109_HESI-1F-Slice-PASEF-unenrich-HeLa-1000ng_1_1_5000.d	20221109_HESI-1F-Slice-PASEF-unenrich-HeLa-1000ng_1_1_5000	O60313	O60313	OPA1_HUMAN	OPA1	279237	285834	253362	279237	285834	253362	253362	LDAFIEALHQEK	LDAFIEALHQEK	LDAFIEALHQEK3	3	4.43046e-05	9.97008e-05	1.30901e-05	0.000258598	0.000228363	0.00021901	0.000228728	0	1	36334.8	36736.7	36136.7		12348.6	0.981654	14.3077	14.2865	14.3289	44.9009	14.1519	46.1631	Dynamin-like 120 kDa protein, mitochondrial	0	0	0.900855	12416.3	3.40114	0.586913	1	0.822767	0.999882	2.31309	0.191335	17411.4;8291.19;13248.3;5675.12;14380.3;2044.05;3476.09;3415.08;4899.11;2681.06;1775.04;4569.1;	17411.4;8291.19;13248.3;5675.12;14380.3;2044.05;3476.09;3415.08;4899.11;2681.06;1775.04;4569.1;	0.983697;0.960137;0.977881;0.984196;0.965542;0.798615;0.60281;0.920329;0.949633;0.945994;0.910899;0.917989;	20201	0.822767	0	0	0	0.9999	1	0.82375	0.819	0.823651	0.819051
Z:\HESI-source-performance\Slice-PASEF\HeLa-phospho\Raw-Data\Unenrich\20221109_HESI-1F-Slice-PASEF-unenrich-HeLa-1000ng_1_1_4998.d	20221109_HESI-1F-Slice-PASEF-unenrich-HeLa-1000ng_1_1_4998	P21283	P21283	VATC1_HUMAN	ATP6V1C1	44386.9	43394.8	46210.8	44386.9	43394.8	46210.8	46210.8	LDAFVEGVVK	LDAFVEGVVK	LDAFVEGVVK2	2	0.0082866	0.133163	0.00138415	0.000255689	0.000234522	0.00021901	0.000234907	0	1	23875.5	23338.9	23748.7		7072.41	0.988194	14.4264	14.4052	14.4477	45.666	14.2426	47.0582	V-type proton ATPase subunit C 1	0	0	0.900304	7110.18	3.8228	0.494327	1	1.44155	0.86226	1.92334	0.260583	14397.4;48574.1;7342.16;9595.21;12682.3;1598.04;7682.22;11236.3;1042.03;7274.17;3484.09;91338.2;	14397.4;48574.1;7342.16;9595.21;12682.3;1598.04;7682.22;11236.3;1042.03;7274.17;3484.09;91338.2;	0.920188;0.98198;0.977593;0.996803;0.983045;0.977369;0.892069;0.996371;0.950385;0.924569;0.776692;0.979992;	20364	1.44155	0	0	0	0	1	0.86125	0.853	0.856581	0.858021
Z:\HESI-source-performance\Slice-PASEF\HeLa-phospho\Raw-Data\Unenrich\20221109_HESI-1F-Slice-PASEF-unenrich-HeLa-1000ng_1_1_4999.d	20221109_HESI-1F-Slice-PASEF-unenrich-HeLa-1000ng_1_1_4999	P21283	P21283	VATC1_HUMAN	ATP6V1C1	44345.6	44233.6	44093.3	44345.6	44233.6	44093.3	44093.3	LDAFVEGVVK	LDAFVEGVVK	LDAFVEGVVK2	2	0.00285137	0.0305278	0.00138415	0.000255885	0.000224517	0.00021901	0.000224921	0	1	20202.5	20251.9	20223.5		5625.94	0.967562	14.4672	14.446	14.4885	45.666	14.2528	47.3641	V-type proton ATPase subunit C 1	0	0	0.790326	5620.12	2.32351	0.538172	0.992063	0.849832	0.965248	1.85138	0.219602	22502.5;22619.6;7766.19;8667.21;9553.28;1982.04;8682.26;10607.3;646.018;6668.15;7180.19;81528.1;	22502.5;22619.6;7766.19;8667.21;9553.28;1982.04;8682.26;10607.3;646.018;6668.15;7180.19;81528.1;	0.905541;0.851007;0.926044;0.986945;0.943297;0.999752;0.955604;0.980682;0.791332;0.944512;0.950935;0.937636;	20424	0.849832	0	0	0	0.969472	1	0.861458	0.853	0.856738	0.858163
Z:\HESI-source-performance\Slice-PASEF\HeLa-phospho\Raw-Data\Unenrich\20221109_HESI-1F-Slice-PASEF-unenrich-HeLa-1000ng_1_1_5000.d	20221109_HESI-1F-Slice-PASEF-unenrich-HeLa-1000ng_1_1_5000	P21283	P21283	VATC1_HUMAN	ATP6V1C1	47548.1	49044.8	46341	47548.1	49044.8	46341	46341	LDAFVEGVVK	LDAFVEGVVK	LDAFVEGVVK2	2	0.000950796	0.0118807	0.00138415	0.000258598	0.000228363	0.00021901	0.000228728	0	1	21703.6	21832.4	21475.8		8786.07	0.992049	14.4456	14.4244	14.4669	45.666	14.248	47.2296	V-type proton ATPase subunit C 1	0	0	0.890543	8879.25	3.01988	0.549344	0.998277	1.5106	0.986144	2.35119	0.220281	21912.5;35709.9;9167.25;8881.25;11459.3;1363.04;9105.22;11372.3;917.023;6120.15;6737.17;107859;	21912.5;35709.9;9167.25;8881.25;11459.3;1363.04;9105.22;11372.3;917.023;6120.15;6737.17;107859;	0.912437;0.966575;0.989248;0.99257;0.996192;0.953826;0.890402;0.995312;0.789691;0.978918;0.921745;0.998549;	20394	1.5106	0	0	0	0.988119	1	0.862292	0.853	0.856257	0.85944
Z:\HESI-source-performance\Slice-PASEF\HeLa-phospho\Raw-Data\Unenrich\20221109_HESI-1F-Slice-PASEF-unenrich-HeLa-1000ng_1_1_4998.d	20221109_HESI-1F-Slice-PASEF-unenrich-HeLa-1000ng_1_1_4998	Q92616	Q92616	GCN1_HUMAN	GCN1	368302	360750	292979	368302	360750	292979	292979	LDAGNQLALIEELHK	LDAGNQLALIEELHK	LDAGNQLALIEELHK3	3	0.000144697	0.000438668	3.66636e-05	0.000255689	0.000234522	0.00021901	0.000234907	0	1	33486.8	32661.5	33234.9		13353.1	0.992135	16.644	16.6228	16.6653	62.4249	16.4318	63.9861	eIF-2-alpha kinase activator GCN1	0	0	0.97699	13454.3	5.90021	0.610308	1	1.73809	0.999474	1.95888	0.373497	11398.3;12504.3;22186.6;9849.24;12239.3;3339.08;9484.29;1489.04;4138.09;4310.1;5097.14;6569.14;	11398.3;12504.3;22186.6;9849.24;12239.3;3339.08;9484.29;1489.04;4138.09;4310.1;5097.14;6569.14;	0.996319;0.985197;0.992157;0.984121;0.994688;0.971495;0.985586;0.730587;0.98333;0.996996;0.995189;0.966526;	23498	1.73809	0	0	0	0.999561	1	0.856146	0.857	0.859637	0.852733
Z:\HESI-source-performance\Slice-PASEF\HeLa-phospho\Raw-Data\Unenrich\20221109_HESI-1F-Slice-PASEF-unenrich-HeLa-1000ng_1_1_4999.d	20221109_HESI-1F-Slice-PASEF-unenrich-HeLa-1000ng_1_1_4999	Q92616	Q92616	GCN1_HUMAN	GCN1	442583	440987	295887	442583	440987	295887	295887	LDAGNQLALIEELHK	LDAGNQLALIEELHK	LDAGNQLALIEELHK3	3	3.66636e-05	5.09476e-05	3.66636e-05	0.000255885	0.000224517	0.00021901	0.000224921	0	1	31277.9	31198.3	31154.5		14443.2	0.987041	16.642	16.6208	16.6632	62.4249	16.4377	63.9656	eIF-2-alpha kinase activator GCN1	0	0	0.95854	14500.3	5.53598	0.635727	1	1.57767	0.99994	1.91795	0.261104	11762.3;13016.3;20106.6;9262.24;10253.3;3432.07;7244.2;1766.04;3468.1;4347.1;4582.11;6344.16;	11762.3;13016.3;20106.6;9262.24;10253.3;3432.07;7244.2;1766.04;3468.1;4347.1;4582.11;6344.16;	0.97831;0.984371;0.964571;0.995257;0.989634;0.970616;0.943789;0.822491;0.928326;0.968936;0.97873;0.96876;	23498	1.57767	0	0	0	0.999949	1	0.856354	0.857	0.859769	0.852538
Z:\HESI-source-performance\Slice-PASEF\HeLa-phospho\Raw-Data\Unenrich\20221109_HESI-1F-Slice-PASEF-unenrich-HeLa-1000ng_1_1_5000.d	20221109_HESI-1F-Slice-PASEF-unenrich-HeLa-1000ng_1_1_5000	Q92616	Q92616	GCN1_HUMAN	GCN1	158382	161549	298979	158382	161549	298979	298979	LDAGNQLALIEELHK	LDAGNQLALIEELHK	LDAGNQLALIEELHK3	3	4.43046e-05	0.000118404	3.66636e-05	0.000258598	0.000228363	0.00021901	0.000228728	0	1	29095.8	29355.1	28875.7		11958.2	0.991362	16.6526	16.6314	16.6739	62.4249	16.4331	64.0692	eIF-2-alpha kinase activator GCN1	0	0	0.967427	12049.3	5.09518	0.670662	1	1.43122	0.99986	1.72411	0.299484	10040.2;10165.3;19981.5;8537.23;10518.3;2840.06;6071.17;1032.02;1713.04;4084.1;5846.16;4853.1;	10040.2;10165.3;19981.5;8537.23;10518.3;2840.06;6071.17;1032.02;1713.04;4084.1;5846.16;4853.1;	0.992029;0.993006;0.994448;0.98415;0.996579;0.972779;0.999123;0.790708;0.923111;0.992579;0.991992;0.93663;	23513	1.43122	0	0	0	0.999882	1	0.861042	0.857	0.859635	0.857582
Z:\HESI-source-performance\Slice-PASEF\HeLa-phospho\Raw-Data\Unenrich\20221109_HESI-1F-Slice-PASEF-unenrich-HeLa-1000ng_1_1_4998.d	20221109_HESI-1F-Slice-PASEF-unenrich-HeLa-1000ng_1_1_4998	P52701	P52701	MSH6_HUMAN	MSH6	87509.7	86593.9	85558.8	87509.7	86593.9	85558.8	85558.8	LDAIEDLMVVPDK	LDAIEDLMVVPDK	LDAIEDLMVVPDK2	2	0.000477826	0.00547153	3.66636e-05	0.000255689	0.000234522	0.00021901	0.000234907	0	1	22679.8	22082.9	22470.6		8894.55	0.985478	19.0419	19.0207	19.0631	84.4905	19.1134	83.7841	DNA mismatch repair protein Msh6	0	0	0.978516	8977.35	3.34594	0.174959	1	1.78064	0.993479	2.18647	0.115138	9450.35;3712.14;1627.06;1604.06;9517.3;5461.23;20378.8;8164.24;4132.14;4304.15;12130.4;2671.09;	9450.35;3712.14;1627.06;1604.06;9517.3;5461.23;20378.8;8164.24;4132.14;4304.15;12130.4;2671.09;	0.995088;0.960816;0.915708;0.941488;0.985554;0.982493;0.714733;0.971029;0.889787;0.994128;0.721744;0.990869;	26884	1.78064	0	0	0	0.994528	1	1.015	1.013	1.01029	1.01611
Z:\HESI-source-performance\Slice-PASEF\HeLa-phospho\Raw-Data\Unenrich\20221109_HESI-1F-Slice-PASEF-unenrich-HeLa-1000ng_1_1_4999.d	20221109_HESI-1F-Slice-PASEF-unenrich-HeLa-1000ng_1_1_4999	P52701	P52701	MSH6_HUMAN	MSH6	84062.5	83990	86303.1	84062.5	83990	86303.1	86303.1	LDAIEDLMVVPDK	LDAIEDLMVVPDK	LDAIEDLMVVPDK2	2	3.66636e-05	3.93726e-05	3.66636e-05	0.000255885	0.000224517	0.00021901	0.000224921	0	1	21901.8	21842.2	21811.6		8581.87	0.989513	19.0501	19.0289	19.0713	84.4905	19.1165	83.7963	DNA mismatch repair protein Msh6	0	0	0.938328	8617.36	4.58946	0.188338	1	1.23147	0.999954	1.33635	0.311577	9999.4;3790.13;1866.08;1788.07;8112.28;6015.25;29895.9;7983.25;3691.16;3446.11;18295.8;3304.11;	9999.4;3790.13;1866.08;1788.07;8112.28;6015.25;29895.9;7983.25;3691.16;3446.11;18295.8;3304.11;	0.98482;0.989944;0.915177;0.908506;0.995097;0.893767;0.663986;0.925595;0.932829;0.982002;0.634831;0.923631;	26899	1.23147	0	0	0	0.999961	1	1.01771	1.013	1.00974	1.01921
Z:\HESI-source-performance\Slice-PASEF\HeLa-phospho\Raw-Data\Unenrich\20221109_HESI-1F-Slice-PASEF-unenrich-HeLa-1000ng_1_1_5000.d	20221109_HESI-1F-Slice-PASEF-unenrich-HeLa-1000ng_1_1_5000	P52701	P52701	MSH6_HUMAN	MSH6	86169.7	86867.7	85552.9	86169.7	86867.7	85552.9	85552.9	LDAIEDLMVVPDK	LDAIEDLMVVPDK	LDAIEDLMVVPDK2	2	4.43046e-05	7.08668e-05	3.66636e-05	0.000258598	0.000228363	0.00021901	0.000228728	0	1	24175	24637.7	24235.3		9623.31	0.986969	19.0399	19.0187	19.0611	84.4905	19.1071	83.6989	DNA mismatch repair protein Msh6	0	0	0.985961	9599.35	4.58903	0.540438	1	1.38279	0.999916	1.88902	0.188316	10418.5;5253.2;2186.08;2547.08;8503.3;5458.2;18280.8;7917.24;2841.09;4478.18;12441.4;2091.07;	10418.5;5253.2;2186.08;2547.08;8503.3;5458.2;18280.8;7917.24;2841.09;4478.18;12441.4;2091.07;	0.981265;0.994936;0.984441;0.956072;0.989036;0.9192;0.744046;0.979289;0.8255;0.952009;0.775695;0.958075;	26884	1.38279	0	0	0	0.999929	1	1.01625	1.013	1.01036	1.01758
Z:\HESI-source-performance\Slice-PASEF\HeLa-phospho\Raw-Data\Unenrich\20221109_HESI-1F-Slice-PASEF-unenrich-HeLa-1000ng_1_1_4998.d	20221109_HESI-1F-Slice-PASEF-unenrich-HeLa-1000ng_1_1_4998	P53621	P53621	COPA_HUMAN	COPA	842238	827006	455946	842238	827006	455946	455946	LDALC(UniMod:4)NIHENIR	LDALCNIHENIR	LDALC(UniMod:4)NIHENIR3	3	0.000144697	0.00111159	4.43046e-05	0.000255689	0.000234522	0.00021901	0.000234907	0	1	26879.6	26269	26730.3		6139.82	0.992996	11.3603	11.339	11.3815	23.5743	11.3636	23.5105	Coatomer subunit alpha	0	0	0.93497	6174.13	3.40832	0.6839	1	0	0.998668	1.43556	0.248791	10034.2;4505.09;5851.13;20476.5;2824.06;10994.3;66171.4;2829.06;3889.1;2263.06;6415.14;891.017;	10034.2;4505.09;5851.13;20476.5;2824.06;10994.3;66171.4;2829.06;3889.1;2263.06;6415.14;891.017;	0.993589;0.951329;0.986884;0.850985;0.983471;0.995708;0.980133;0.971055;0.866696;0.957219;0.952291;0.665068;	16030	0	0	0	0	0.998888	1	0.829583	0.825	0.827504	0.826116
Z:\HESI-source-performance\Slice-PASEF\HeLa-phospho\Raw-Data\Unenrich\20221109_HESI-1F-Slice-PASEF-unenrich-HeLa-1000ng_1_1_4999.d	20221109_HESI-1F-Slice-PASEF-unenrich-HeLa-1000ng_1_1_4999	P53621	P53621	COPA_HUMAN	COPA	337338	338167	454502	337338	338167	454502	454502	LDALC(UniMod:4)NIHENIR	LDALCNIHENIR	LDALC(UniMod:4)NIHENIR3	3	0.00111462	0.00989994	4.43046e-05	0.000255885	0.000224517	0.00021901	0.000224921	0	1	27844.7	27775.4	27736.4		5175.91	0.99119	11.3586	11.3374	11.3798	23.5743	11.3613	23.5387	Coatomer subunit alpha	0	0	0.803027	5196.11	3.04036	0.614307	1	0	0.988459	2.06111	0.119453	10006.2;3787.08;6237.14;16886.4;2292.06;11601.3;59162.2;1796.04;3291.06;2363.06;9435.22;1992.04;	10006.2;3787.08;6237.14;16886.4;2292.06;11601.3;59162.2;1796.04;3291.06;2363.06;9435.22;1992.04;	0.982298;0.975145;0.993008;0.886148;0.975318;0.997882;0.981134;0.923473;0.853789;0.983463;0.96759;0.743094;	16030	0	0	0	0	0.9901	1	0.828125	0.825	0.827697	0.823956
Z:\HESI-source-performance\Slice-PASEF\HeLa-phospho\Raw-Data\Unenrich\20221109_HESI-1F-Slice-PASEF-unenrich-HeLa-1000ng_1_1_5000.d	20221109_HESI-1F-Slice-PASEF-unenrich-HeLa-1000ng_1_1_5000	P53621	P53621	COPA_HUMAN	COPA	333268	338350	454196	333268	338350	454196	454196	LDALC(UniMod:4)NIHENIR	LDALCNIHENIR	LDALC(UniMod:4)NIHENIR3	3	4.43046e-05	7.50003e-05	4.43046e-05	0.000258598	0.000228363	0.00021901	0.000228728	0	1	26210.6	26596.9	26162.5		5368.25	0.9904	11.3687	11.3475	11.39	23.5743	11.3614	23.6064	Coatomer subunit alpha	0	0	0.913799	5378.11	4.20858	0.442838	0.999232	0	0.999911	1.06912	0.259588	9428.23;3621.09;5671.13;27961.6;2740.06;11111.3;65061.4;2528.06;3999.08;2337.06;7231.14;1823.04;	9428.23;3621.09;5671.13;27961.6;2740.06;11111.3;65061.4;2528.06;3999.08;2337.06;7231.14;1823.04;	0.993239;0.973093;0.989322;0.793996;0.976316;0.988542;0.994663;0.963738;0.975744;0.994282;0.994121;0.875375;	16045	0	0	0	0	0.999925	1	0.83	0.825	0.827892	0.826508
Z:\HESI-source-performance\Slice-PASEF\HeLa-phospho\Raw-Data\Unenrich\20221109_HESI-1F-Slice-PASEF-unenrich-HeLa-1000ng_1_1_4998.d	20221109_HESI-1F-Slice-PASEF-unenrich-HeLa-1000ng_1_1_4998	Q6P1N0	Q6P1N0	C2D1A_HUMAN	CC2D1A	36472.1	35722.1	36933.1	36472.1	35722.1	36933.1	36933.1	LDALEIAC(UniMod:4)EVR	LDALEIACEVR	LDALEIAC(UniMod:4)EVR2	2	0.000354233	0.00330922	3.66636e-05	0.000255689	0.000234522	0.00021901	0.000234907	0	1	22737.6	22322	22713.9		4691.23	0.985244	16.5486	16.5274	16.5698	62.8216	16.4865	63.2887	Coiled-coil and C2 domain-containing protein 1A	0	0	0.900549	4696.12	2.90237	0.675795	1	1.43672	0.996046	1.90545	0.267844	9802.25;8493.25;7040.17;4442.14;4955.17;3627.09;2995.08;3027.08;1583.05;3196.1;2068.06;4777.17;	9802.25;8493.25;7040.17;4442.14;4955.17;3627.09;2995.08;3027.08;1583.05;3196.1;2068.06;4777.17;	0.980341;0.99783;0.988315;0.971996;0.972225;0.99854;0.960682;0.966939;0.993725;0.831289;0.985883;0.962385;	23361	1.43672	0	0	0	0.996691	1	0.925	0.917	0.917725	0.923815
Z:\HESI-source-performance\Slice-PASEF\HeLa-phospho\Raw-Data\Unenrich\20221109_HESI-1F-Slice-PASEF-unenrich-HeLa-1000ng_1_1_4999.d	20221109_HESI-1F-Slice-PASEF-unenrich-HeLa-1000ng_1_1_4999	Q6P1N0	Q6P1N0	C2D1A_HUMAN	CC2D1A	36269	36174.7	35884	36269	36174.7	35884	35884	LDALEIAC(UniMod:4)EVR	LDALEIACEVR	LDALEIAC(UniMod:4)EVR2	2	3.66636e-05	0.000583584	3.66636e-05	0.000255885	0.000224517	0.00021901	0.000224921	0	1	20728.6	20656.4	20627.5		4307.01	0.988626	16.5465	16.5253	16.5678	62.8216	16.4917	63.2545	Coiled-coil and C2 domain-containing protein 1A	0	0	0.973325	4328.13	2.87492	0.628948	1	1.82981	0.999312	1.94669	0.380568	8471.25;8288.25;6589.19;3969.1;3526.1;2867.08;3872.1;3787.11;1316.04;4224.12;1618.05;5179.17;	8471.25;8288.25;6589.19;3969.1;3526.1;2867.08;3872.1;3787.11;1316.04;4224.12;1618.05;5179.17;	0.99813;0.973788;0.957128;0.999328;0.995032;0.957227;0.950072;0.954876;0.952619;0.958322;0.925644;0.944275;	23361	1.82981	0	0	0	0.999416	1	0.924896	0.917	0.917723	0.923727
Z:\HESI-source-performance\Slice-PASEF\HeLa-phospho\Raw-Data\Unenrich\20221109_HESI-1F-Slice-PASEF-unenrich-HeLa-1000ng_1_1_5000.d	20221109_HESI-1F-Slice-PASEF-unenrich-HeLa-1000ng_1_1_5000	Q92538	Q92538	GBF1_HUMAN	GBF1	59724.4	61003.1	55158.1	59724.4	61003.1	55158.1	55158.1	LDALEWESC(UniMod:4)FNK	LDALEWESCFNK	LDALEWESC(UniMod:4)FNK2	2	0.0024749	0.0387466	0.00483181	0.000258598	0.000228363	0.00021901	0.000228728	0	1	9023.33	9186.13	9036.1		2624.82	0.91676	17.2575	17.2363	17.2787	67.4692	17.1039	68.6657	Golgi-specific brefeldin A-resistance guanine nucleotide exchange factor 1	0	0	0.616912	2621.11	2.89714	0.554177	0.807953	0.63103	0.956184	1.25655	0.308536	3353.12;4201.16;3281.11;2373.1;811.031;1469.05;12769.4;3845.14;830.039;8496.27;677.029;1047.03;	3353.12;4201.16;3281.11;2373.1;811.031;1469.05;12769.4;3845.14;830.039;8496.27;677.029;1047.03;	0.952508;0.867741;0.852976;0.806603;0.832664;0.975345;0.871154;0.755171;0.565831;0.871056;0.760857;0.876631;	24363	0.63103	0	0	0	0.961253	1	1.02886	1.023	1.02336	1.02787
Z:\HESI-source-performance\Slice-PASEF\HeLa-phospho\Raw-Data\Unenrich\20221109_HESI-1F-Slice-PASEF-unenrich-HeLa-1000ng_1_1_4999.d	20221109_HESI-1F-Slice-PASEF-unenrich-HeLa-1000ng_1_1_4999	Q15628	Q15628	TRADD_HUMAN	TRADD	18603.6	18619.5	18230.9	18603.6	18619.5	18230.9	18230.9	LDALLADEER	LDALLADEER	LDALLADEER2	2	0.00821011	0.100333	0.0015485	0.000255885	0.000224517	0.00021901	0.000224921	0	1	18603.6	18619.5	18593.4		2729.57	0.983547	12.0375	12.0163	12.0588	27.6079	11.8616	28.8553	Tumor necrosis factor receptor type 1-associated DEATH domain protein	0	0	0.581953	2731.08	2.42136	0.529713	1	1.00605	0.894192	2.10795	0.250555	9125.34;7582.25;1896.05;1787.04;4239.13;2163.07;3098.09;2144.06;1760.05;2499.07;4694.13;1395.05;	9125.34;7582.25;1896.05;1787.04;4239.13;2163.07;3098.09;2144.06;1760.05;2499.07;4694.13;1395.05;	0.981792;0.992191;0.957425;0.892189;0.934474;0.964524;0.966762;0.97674;0.952614;0.904359;0.970267;0.862488;	16988	1.00605	0	0	0	0	1	0.924896	0.932	0.935988	0.923727
Z:\HESI-source-performance\Slice-PASEF\HeLa-phospho\Raw-Data\Unenrich\20221109_HESI-1F-Slice-PASEF-unenrich-HeLa-1000ng_1_1_5000.d	20221109_HESI-1F-Slice-PASEF-unenrich-HeLa-1000ng_1_1_5000	Q15628	Q15628	TRADD_HUMAN	TRADD	20318.6	20606.5	19740.1	20318.6	20606.5	19740.1	19740.1	LDALLADEER	LDALLADEER	LDALLADEER2	2	0.00115131	0.0160453	0.0015485	0.000258598	0.000228363	0.00021901	0.000228728	0	1	20318.6	20606.5	20270		3629.4	0.927503	12.0266	12.0054	12.0478	27.6079	11.8614	28.8205	Tumor necrosis factor receptor type 1-associated DEATH domain protein	0	0	0.87939	3638.1	2.63687	0.425843	0.9864	0.825225	0.981377	1.36663	0.341922	7661.21;8204.23;4453.14;2241.07;4839.15;1790.05;2691.08;1947.05;1813.05;1661.05;3873.11;1236.04;	7661.21;8204.23;4453.14;2241.07;4839.15;1790.05;2691.08;1947.05;1813.05;1661.05;3873.11;1236.04;	0.878985;0.993059;0.8902;0.94038;0.891436;0.847969;0.910033;0.991434;0.966303;0.856468;0.951205;0.849522;	16973	0.825225	0	0	0	0.983955	1	0.924792	0.932	0.935055	0.92364
Z:\HESI-source-performance\Slice-PASEF\HeLa-phospho\Raw-Data\Unenrich\20221109_HESI-1F-Slice-PASEF-unenrich-HeLa-1000ng_1_1_4998.d	20221109_HESI-1F-Slice-PASEF-unenrich-HeLa-1000ng_1_1_4998	Q96L58	Q96L58	B3GT6_HUMAN	B3GALT6	16737.4	16410.1	16410.1	16737.4	16410.1	16410.1	16410.1	LDALLAELR	LDALLAELR	LDALLAELR2	2	0.000144697	0.00121044	0.000245557	0.000692681	0.00101647	0.00109091	0.00101812	0	1	16737.4	16410.1	16698.2		1781.86	0.983472	17.0366	17.0154	17.0578	68.6795	17.255	66.9367	Beta-1,3-galactosyltransferase 6	0	0	0.711799	1786.05	3.63395	0.571951	0.890275	1.48222	0.99855	2.7431	0.263636	4206.11;3187.1;9344.21;6510.17;2364.05;4300.1;1477.04;2060.05;4173.11;1728.04;2898.07;5215.16;	4206.11;3187.1;9344.21;6510.17;2364.05;4300.1;1477.04;2060.05;4173.11;1728.04;2898.07;5215.16;	0.989442;0.936488;0.99681;0.995412;0.971756;0.966681;0.830789;0.992741;0.971264;0.97762;0.88256;0.993927;	24055	1.48222	0	0	0	0.99879	1	0.86	0.858	0.860243	0.856371
Z:\HESI-source-performance\Slice-PASEF\HeLa-phospho\Raw-Data\Unenrich\20221109_HESI-1F-Slice-PASEF-unenrich-HeLa-1000ng_1_1_4999.d	20221109_HESI-1F-Slice-PASEF-unenrich-HeLa-1000ng_1_1_4999	Q96L58	Q96L58	B3GT6_HUMAN	B3GALT6	16642.4	16556.1	16556.1	16642.4	16556.1	16556.1	16556.1	LDALLAELR	LDALLAELR	LDALLAELR2	2	0.00124915	0.0120357	0.000245557	0.00758974	0.00732913	0.00109091	0.00734164	0	1	16642.4	16556.1	16532.9		2939.61	0.975719	17.0557	17.0345	17.0769	68.6795	17.2572	67.0065	Beta-1,3-galactosyltransferase 6	0	0	0.77311	2959.07	3.26967	0.526441	0.976442	0.201012	0.986004	2.141	0.112966	4695.11;2967.09;8980.18;5169.14;2688.07;6818.2;920.027;2428.06;3610.1;1427.03;3344.08;11020.3;	4695.11;2967.09;8980.18;5169.14;2688.07;6818.2;920.027;2428.06;3610.1;1427.03;3344.08;11020.3;	0.988903;0.97804;0.968059;0.89306;0.948597;0.934723;0.868247;0.935152;0.942586;0.953505;0.976788;0.611649;	24085	0.201012	0	0	0	0.987964	1	0.858958	0.858	0.860254	0.854794
Z:\HESI-source-performance\Slice-PASEF\HeLa-phospho\Raw-Data\Unenrich\20221109_HESI-1F-Slice-PASEF-unenrich-HeLa-1000ng_1_1_5000.d	20221109_HESI-1F-Slice-PASEF-unenrich-HeLa-1000ng_1_1_5000	Q96L58	Q96L58	B3GT6_HUMAN	B3GALT6	15179.4	15449.8	15449.8	15179.4	15449.8	15449.8	15449.8	LDALLAELR	LDALLAELR	LDALLAELR2	2	0.000868315	0.00855585	0.000245557	0.00158156	0.00171363	0.00109091	0.0017169	0	1	15179.4	15449.8	15197.5		2301.8	0.97145	17.0769	17.0557	17.0981	68.6795	17.2514	67.2383	Beta-1,3-galactosyltransferase 6	0	0	0.850397	2299.06	3.06347	0.555813	1	0	0.989983	2.67462	0.218214	5880.16;2552.07;6747.14;4003.11;3294.08;6426.14;1299.04;1740.04;3362.09;1074.03;4031.11;6348.14;	5880.16;2552.07;6747.14;4003.11;3294.08;6426.14;1299.04;1740.04;3362.09;1074.03;4031.11;6348.14;	0.989819;0.986786;0.949642;0.958853;0.948133;0.904165;0.845803;0.94389;0.992411;0.880573;0.971946;0.897876;	24115	0	0	0	0	0.991444	1	0.86125	0.858	0.86029	0.857864
Z:\HESI-source-performance\Slice-PASEF\HeLa-phospho\Raw-Data\Unenrich\20221109_HESI-1F-Slice-PASEF-unenrich-HeLa-1000ng_1_1_4998.d	20221109_HESI-1F-Slice-PASEF-unenrich-HeLa-1000ng_1_1_4998	O00566	O00566	MPP10_HUMAN	MPHOSPH10	35723.9	34773.2	35835.9	35723.9	34773.2	35835.9	35835.9	LDALSNFHFIPKPPVPEIK	LDALSNFHFIPKPPVPEIK	LDALSNFHFIPKPPVPEIK4	4	0.000144697	0.000725812	3.66636e-05	0.000255689	0.000234522	0.00021901	0.000234907	0	1	35723.9	34773.2	35383.7		9637.63	0.989612	18.3521	18.3309	18.3733	78.8095	18.5038	77.3354	U3 small nucleolar ribonucleoprotein protein MPP10	0	0	0.927064	9730.29	3.97454	0.430487	1	0.80535	0.99913	2.01957	0.256614	18149.5;13927.4;2421.07;8769.18;4536.11;13027.3;341.008;7955.19;3435.09;901.022;308.007;3875.09;	18149.5;13927.4;2421.07;8769.18;4536.11;13027.3;341.008;7955.19;3435.09;901.022;308.007;3875.09;	0.953284;0.989076;0.955405;0.995633;0.805386;0.986131;0.749035;0.968335;0.934106;0.797673;0.669418;0.990924;	25914	0.80535	0	0	0	0.999274	1	0.86125	0.864	0.865555	0.858021
Z:\HESI-source-performance\Slice-PASEF\HeLa-phospho\Raw-Data\Unenrich\20221109_HESI-1F-Slice-PASEF-unenrich-HeLa-1000ng_1_1_4999.d	20221109_HESI-1F-Slice-PASEF-unenrich-HeLa-1000ng_1_1_4999	O00566	O00566	MPP10_HUMAN	MPHOSPH10	38452	38382.3	35199.9	38452	38382.3	35199.9	35199.9	LDALSNFHFIPKPPVPEIK	LDALSNFHFIPKPPVPEIK	LDALSNFHFIPKPPVPEIK4	4	3.66636e-05	0.000142193	3.66636e-05	0.000255885	0.000224517	0.00021901	0.000224921	0	1	35412.9	35306.5	35257		10082.7	0.986862	18.3394	18.3181	18.3606	78.8095	18.5111	77.1562	U3 small nucleolar ribonucleoprotein protein MPP10	0	0	0.746282	10127.3	3.69373	0.55701	1	0.653246	0.999832	2.40376	0.337201	25696.6;13585.4;4127.11;9271.25;4996.12;12556.3;358.009;9312.25;4194.12;2291.05;390.01;3582.08;	25696.6;13585.4;4127.11;9271.25;4996.12;12556.3;358.009;9312.25;4194.12;2291.05;390.01;3582.08;	0.945555;0.992889;0.978706;0.993003;0.98099;0.975808;0.792476;0.995837;0.920049;0.841818;0.965632;0.970659;	25899	0.653246	0	0	0	0.999858	1	0.865104	0.864	0.865602	0.863624
Z:\HESI-source-performance\Slice-PASEF\HeLa-phospho\Raw-Data\Unenrich\20221109_HESI-1F-Slice-PASEF-unenrich-HeLa-1000ng_1_1_5000.d	20221109_HESI-1F-Slice-PASEF-unenrich-HeLa-1000ng_1_1_5000	O00566	O00566	MPP10_HUMAN	MPHOSPH10	31115.6	31409.8	33343.9	31115.6	31409.8	33343.9	33343.9	LDALSNFHFIPKPPVPEIK	LDALSNFHFIPKPPVPEIK	LDALSNFHFIPKPPVPEIK4	4	4.43046e-05	0.000177845	3.66636e-05	0.000258598	0.000228363	0.00021901	0.000228728	0	1	28162.7	28644.6	28176.8		7852.12	0.987507	18.3609	18.3396	18.3821	78.8095	18.5083	77.4269	U3 small nucleolar ribonucleoprotein protein MPP10	0	0	0.739124	7848.2	4.17646	0.472517	1	0.385759	0.99979	1.40851	0.215884	13396.3;11395.3;2315.07;6208.14;6188.17;10559.3;936.022;6875.16;2300.06;2048.05;332.007;3746.1;	13396.3;11395.3;2315.07;6208.14;6188.17;10559.3;936.022;6875.16;2300.06;2048.05;332.007;3746.1;	0.924107;0.989354;0.972615;0.972557;0.600119;0.994303;0.743575;0.972943;0.956181;0.930705;0.418258;0.902257;	25929	0.385759	0	0	0	0.999822	1	0.862917	0.864	0.865334	0.860458
Z:\HESI-source-performance\Slice-PASEF\HeLa-phospho\Raw-Data\Unenrich\20221109_HESI-1F-Slice-PASEF-unenrich-HeLa-1000ng_1_1_4998.d	20221109_HESI-1F-Slice-PASEF-unenrich-HeLa-1000ng_1_1_4998	Q9UKK9	Q9UKK9	NUDT5_HUMAN	NUDT5	184622	181157	186087	184622	181157	186087	186087	LDALVAEEHLTVDAR	LDALVAEEHLTVDAR	LDALVAEEHLTVDAR2	2	1e-09	0	1e-09	0.000255689	0.000234522	0.00021901	0.000234907	0	1	14335.6	14073.8	14320.9		22447.9	0.983675	14.0337	14.0125	14.055	44.5337	14.1071	44.0624	ADP-sugar pyrophosphatase	0	0	0.950993	22471	5.07374	0.851186	1	2.38157	1	1.40637	0.19902	6725.29;2733.13;4042.16;3568.16;4018.19;2772.13;5838.25;3663.16;4646.21;5982.26;1039.05;318.013;	6725.29;2733.13;4042.16;3568.16;4018.19;2772.13;5838.25;3663.16;4646.21;5982.26;1039.05;318.013;	0.988322;0.973498;0.980774;0.978204;0.974355;0.949673;0.978862;0.868981;0.917707;0.935127;0.854609;0.598718;	19801	2.38157	0	0	0	1	1	1.15115	1.156	1.16135	1.14641
Z:\HESI-source-performance\Slice-PASEF\HeLa-phospho\Raw-Data\Unenrich\20221109_HESI-1F-Slice-PASEF-unenrich-HeLa-1000ng_1_1_4999.d	20221109_HESI-1F-Slice-PASEF-unenrich-HeLa-1000ng_1_1_4999	Q9UKK9	Q9UKK9	NUDT5_HUMAN	NUDT5	185920	185125	185525	185920	185125	185525	185525	LDALVAEEHLTVDAR	LDALVAEEHLTVDAR	LDALVAEEHLTVDAR2	2	6.57023e-07	6.57023e-07	1e-09	0.000255885	0.000224517	0.00021901	0.000224921	0	1	12591.6	12559.4	12541.8		23300.5	0.984014	14.0426	14.0214	14.0639	44.5337	14.106	44.0631	ADP-sugar pyrophosphatase	0	0	0.951073	23393	4.6313	0.687414	1	1.67777	0.999999	1.8223	0.0916594	5554.25;3483.14;3429.14;3608.18;4006.18;2846.14;5188.22;2768.13;5547.25;4362.18;2066.08;161.006;	5554.25;3483.14;3429.14;3608.18;4006.18;2846.14;5188.22;2768.13;5547.25;4362.18;2066.08;161.006;	0.992112;0.98352;0.97775;0.977502;0.912463;0.941674;0.936355;0.965085;0.952406;0.954189;0.832531;0.482406;	19816	1.67777	0	0	0	0.999999	1	1.15104	1.156	1.1616	1.14602
Z:\HESI-source-performance\Slice-PASEF\HeLa-phospho\Raw-Data\Unenrich\20221109_HESI-1F-Slice-PASEF-unenrich-HeLa-1000ng_1_1_5000.d	20221109_HESI-1F-Slice-PASEF-unenrich-HeLa-1000ng_1_1_5000	Q9UKK9	Q9UKK9	NUDT5_HUMAN	NUDT5	186435	189267	183934	186435	189267	183934	183934	LDALVAEEHLTVDAR	LDALVAEEHLTVDAR	LDALVAEEHLTVDAR2	2	2.51995e-07	2.51995e-07	1e-09	0.000258598	0.000228363	0.00021901	0.000228728	0	1	11810.5	11949.8	11754.6		18136.7	0.978942	14.0529	14.0317	14.0741	44.5337	14.1047	44.1764	ADP-sugar pyrophosphatase	0	0	0.962817	18222.9	4.4863	0.669738	1	2.56653	1	1.78871	0.162239	5640.24;2370.1;2773.13;3397.13;3782.16;2423.11;4839.22;2956.13;6317.24;3956.19;1252.06;299.016;	5640.24;2370.1;2773.13;3397.13;3782.16;2423.11;4839.22;2956.13;6317.24;3956.19;1252.06;299.016;	0.9786;0.928985;0.976645;0.981385;0.981934;0.939843;0.98232;0.992927;0.94974;0.918763;0.781891;0.758092;	19831	2.56653	0	0	0	1	1	1.15354	1.156	1.16107	1.14887
Z:\HESI-source-performance\Slice-PASEF\HeLa-phospho\Raw-Data\Unenrich\20221109_HESI-1F-Slice-PASEF-unenrich-HeLa-1000ng_1_1_4998.d	20221109_HESI-1F-Slice-PASEF-unenrich-HeLa-1000ng_1_1_4998	Q9UKK9	Q9UKK9	NUDT5_HUMAN	NUDT5	184622	181157	186087	184622	181157	186087	186087	LDALVAEEHLTVDAR	LDALVAEEHLTVDAR	LDALVAEEHLTVDAR3	3	2.48435e-07	2.48435e-07	1.0108e-07	0.000255689	0.000234522	0.00021901	0.000234907	0	1	108390	106410	108278		57259.3	0.997316	14.0339	14.0127	14.0551	44.5337	14.1071	44.0637	ADP-sugar pyrophosphatase	0	0	0.903403	57318.2	6.0131	0.558051	1	2.08245	1	1.96651	0.153763	44618.2;36017.9;33168.7;30602.7;19488.5;22254.7;63874.5;36017.9;23275.7;3807.1;2277.06;15772.4;	44618.2;36017.9;33168.7;30602.7;19488.5;22254.7;63874.5;36017.9;23275.7;3807.1;2277.06;15772.4;	0.996108;0.9986;0.998858;0.997407;0.991477;0.994729;0.99682;0.9986;0.990451;0.953619;0.967676;0.995243;	19808	2.08245	0	0	0	1	1	0.878854	0.879	0.883378	0.874408
Z:\HESI-source-performance\Slice-PASEF\HeLa-phospho\Raw-Data\Unenrich\20221109_HESI-1F-Slice-PASEF-unenrich-HeLa-1000ng_1_1_4999.d	20221109_HESI-1F-Slice-PASEF-unenrich-HeLa-1000ng_1_1_4999	Q9UKK9	Q9UKK9	NUDT5_HUMAN	NUDT5	185920	185125	185525	185920	185125	185525	185525	LDALVAEEHLTVDAR	LDALVAEEHLTVDAR	LDALVAEEHLTVDAR3	3	1.0108e-07	1.0108e-07	1.0108e-07	0.000255885	0.000224517	0.00021901	0.000224921	0	1	111724	111529	111373		56904.7	0.996943	14.0428	14.0216	14.064	44.5337	14.106	44.0645	ADP-sugar pyrophosphatase	0	0	0.926047	57084.2	6.06062	0.545914	1	1.82641	1	2.00074	0.0416786	45735.2;35391.7;35967.9;30020.7;19324.6;20535.5;63606.5;35391.7;21564.7;3719.1;1768.05;15732.3;	45735.2;35391.7;35967.9;30020.7;19324.6;20535.5;63606.5;35391.7;21564.7;3719.1;1768.05;15732.3;	0.997758;0.997107;0.995773;0.997104;0.989158;0.997218;0.994197;0.997107;0.98781;0.800213;0.848194;0.991331;	19823	1.82641	0	0	0	1	1	0.879792	0.879	0.883272	0.875492
Z:\HESI-source-performance\Slice-PASEF\HeLa-phospho\Raw-Data\Unenrich\20221109_HESI-1F-Slice-PASEF-unenrich-HeLa-1000ng_1_1_5000.d	20221109_HESI-1F-Slice-PASEF-unenrich-HeLa-1000ng_1_1_5000	Q9UKK9	Q9UKK9	NUDT5_HUMAN	NUDT5	186435	189267	183934	186435	189267	183934	183934	LDALVAEEHLTVDAR	LDALVAEEHLTVDAR	LDALVAEEHLTVDAR3	3	7.05586e-07	7.05586e-07	1.0108e-07	0.000258598	0.000228363	0.00021901	0.000228728	0	1	105516	106581	104840		55629.6	0.996544	14.0425	14.0213	14.0637	44.5337	14.1047	44.0965	ADP-sugar pyrophosphatase	0	0	0.953603	55988.2	5.92807	0.638074	1	2.02599	0.999999	1.49569	0.0711094	45612.3;32332.7;32335.7;27567.7;17001.4;18809.5;61038.5;32332.7;22198.6;2475.07;2544.08;15017.4;	45612.3;32332.7;32335.7;27567.7;17001.4;18809.5;61038.5;32332.7;22198.6;2475.07;2544.08;15017.4;	0.998821;0.990741;0.995893;0.99354;0.99289;0.982733;0.996613;0.990741;0.990718;0.810538;0.9503;0.99218;	19823	2.02599	0	0	0	0.999999	1	0.87875	0.879	0.88287	0.874934
Z:\HESI-source-performance\Slice-PASEF\HeLa-phospho\Raw-Data\Unenrich\20221109_HESI-1F-Slice-PASEF-unenrich-HeLa-1000ng_1_1_4998.d	20221109_HESI-1F-Slice-PASEF-unenrich-HeLa-1000ng_1_1_4998	Q9Y5Q8	Q9Y5Q8	TF3C5_HUMAN	GTF3C5	48153.5	47568.9	51129.6	48153.5	47568.9	51129.6	51129.6	LDAPVDYFYRPETQHR	LDAPVDYFYRPETQHR	LDAPVDYFYRPETQHR4	4	0.000144697	0.000275307	3.66636e-05	0.000255689	0.000234522	0.00021901	0.000234907	0	1	19789.5	19405.4	19746.1		5095.92	0.991094	13.8748	13.8536	13.896	40.8307	13.5943	42.8679	General transcription factor 3C polypeptide 5	0	0	0.947389	5107.12	3.96455	0.70398	1	0	0.99967	1.9246	0.313772	5488.12;4275.09;5541.13;9737.21;3537.08;9973.24;8395.16;4533.11;2936.06;832.018;3235.06;6186.15;	5488.12;4275.09;5541.13;9737.21;3537.08;9973.24;8395.16;4533.11;2936.06;832.018;3235.06;6186.15;	0.917566;0.990468;0.984019;0.983018;0.931886;0.995293;0.930136;0.939412;0.951333;0.831089;0.977274;0.88441;	19585	0	0	0	0	0.999725	1	0.802708	0.807	0.812203	0.800248
Z:\HESI-source-performance\Slice-PASEF\HeLa-phospho\Raw-Data\Unenrich\20221109_HESI-1F-Slice-PASEF-unenrich-HeLa-1000ng_1_1_4999.d	20221109_HESI-1F-Slice-PASEF-unenrich-HeLa-1000ng_1_1_4999	Q9Y5Q8	Q9Y5Q8	TF3C5_HUMAN	GTF3C5	53618.7	53278.2	50025.6	53618.7	53278.2	50025.6	50025.6	LDAPVDYFYRPETQHR	LDAPVDYFYRPETQHR	LDAPVDYFYRPETQHR4	4	3.66636e-05	0.000304664	3.66636e-05	0.000255885	0.000224517	0.00021901	0.000224921	0	1	19097.4	19082.9	19056.2		5317.59	0.98586	13.8942	13.8729	13.9155	40.8307	13.6063	42.9455	General transcription factor 3C polypeptide 5	0	0	0.899267	5329.1	3.54323	0.657071	1	0	0.999641	2.27369	0.403525	3989.08;4941.1;5706.13;8674.16;2744.05;8450.18;13335.3;3491.07;3456.07;825.016;3960.09;11165.3;	3989.08;4941.1;5706.13;8674.16;2744.05;8450.18;13335.3;3491.07;3456.07;825.016;3960.09;11165.3;	0.973126;0.985698;0.990275;0.970477;0.963524;0.982975;0.957156;0.969269;0.762488;0.623428;0.983016;0.818041;	19615	0	0	0	0	0.999695	1	0.805729	0.807	0.812387	0.802751
Z:\HESI-source-performance\Slice-PASEF\HeLa-phospho\Raw-Data\Unenrich\20221109_HESI-1F-Slice-PASEF-unenrich-HeLa-1000ng_1_1_5000.d	20221109_HESI-1F-Slice-PASEF-unenrich-HeLa-1000ng_1_1_5000	Q9Y5Q8	Q9Y5Q8	TF3C5_HUMAN	GTF3C5	50873.7	51458.6	50877.6	50873.7	51458.6	50877.6	50877.6	LDAPVDYFYRPETQHR	LDAPVDYFYRPETQHR	LDAPVDYFYRPETQHR4	4	0.000206108	0.00119731	3.66636e-05	0.000258598	0.000228363	0.00021901	0.000228728	0	1	18269.4	18640.2	18335.8		5212.98	0.965667	13.894	13.8728	13.9152	40.8307	13.6028	42.9865	General transcription factor 3C polypeptide 5	0	0	0.842026	5194.1	2.96483	0.726785	1	0	0.998586	1.61526	0.305878	3967.09;3492.07;4319.09;5071.1;3400.08;10458.2;11118.2;3345.07;3590.08;593.014;3623.07;12973.3;	3967.09;3492.07;4319.09;5071.1;3400.08;10458.2;11118.2;3345.07;3590.08;593.014;3623.07;12973.3;	0.966655;0.968462;0.971002;0.884341;0.990403;0.96253;0.979528;0.862625;0.996827;0.76423;0.983561;0.905694;	19615	0	0	0	0	0.998803	1	0.802813	0.807	0.812691	0.799994
Z:\HESI-source-performance\Slice-PASEF\HeLa-phospho\Raw-Data\Unenrich\20221109_HESI-1F-Slice-PASEF-unenrich-HeLa-1000ng_1_1_5000.d	20221109_HESI-1F-Slice-PASEF-unenrich-HeLa-1000ng_1_1_5000	Q9UJ41	Q9UJ41	RABX5_HUMAN	RABGEF1	21055.8	21411.4	32024.3	21055.8	21411.4	32024.3	32024.3	LDAQSLNLSQEDFDR	LDAQSLNLSQEDFDR	LDAQSLNLSQEDFDR2	2	0.00115131	0.0156511	0.0020263	0.000258598	0.000228363	0.00021901	0.000228728	0	1	21055.8	21411.4	21061.7		5154.61	0.895383	14.7524	14.7312	14.7736	51.4769	15.0045	49.5394	Rab5 GDP/GTP exchange factor	0	0	0.934352	5153.17	2.27799	0.49947	1	1.37995	0.981826	1.85293	0.317713	1749.08;1777.07;711.031;5479.23;4332.17;16012.6;2286.09;1198.05;1893.07;1456.05;878.036;4661.23;	1749.08;1777.07;711.031;5479.23;4332.17;16012.6;2286.09;1198.05;1893.07;1456.05;878.036;4661.23;	0.821104;0.853174;0.986056;0.685699;0.923998;0.883615;0.993333;0.902123;0.930714;0.979805;0.930486;0.77929;	20820	1.37995	0	0	0	0.984349	1	1.09417	1.089	1.09138	1.09168
Z:\HESI-source-performance\Slice-PASEF\HeLa-phospho\Raw-Data\Unenrich\20221109_HESI-1F-Slice-PASEF-unenrich-HeLa-1000ng_1_1_4998.d	20221109_HESI-1F-Slice-PASEF-unenrich-HeLa-1000ng_1_1_4998	P35580	P35580	MYH10_HUMAN	MYH10	74588.1	72861.7	71593	74588.1	72861.7	71593	71593	LDAQVQELHAK	LDAQVQELHAK	LDAQVQELHAK2	2	0.000144697	0.000353275	3.66636e-05	0.000255689	0.000234522	0.00021901	0.000234907	0	1	8421.28	8242.97	8387.7		4966.3	0.951081	7.91193	7.89071	7.93317	-3.0795	7.97133	-3.47661	Myosin-10	0	0	0.94272	4986.18	3.02734	0.355566	1	0.151502	0.999576	1.34485	0.307244	2787.08;4003.14;1631.06;132.004;1909.06;989.031;631.022;440.016;452.014;1051.03;701.024;2392.07;	2787.08;4003.14;1631.06;132.004;1909.06;989.031;631.022;440.016;452.014;1051.03;701.024;2392.07;	0.978239;0.937129;0.938915;0.529671;0.894127;0.778101;0.769356;0.838037;0.864821;0.957116;0.677157;0.759743;	11151	0.151502	0	0	0	0.999647	1	0.969792	0.976	0.976054	0.967245
Z:\HESI-source-performance\Slice-PASEF\HeLa-phospho\Raw-Data\Unenrich\20221109_HESI-1F-Slice-PASEF-unenrich-HeLa-1000ng_1_1_4999.d	20221109_HESI-1F-Slice-PASEF-unenrich-HeLa-1000ng_1_1_4999	P35580	P35580	MYH10_HUMAN	MYH10	70467.4	70641.7	70961.9	70467.4	70641.7	70961.9	70961.9	LDAQVQELHAK	LDAQVQELHAK	LDAQVQELHAK2	2	3.66636e-05	5.36771e-05	3.66636e-05	0.000255885	0.000224517	0.00021901	0.000224921	0	1	8295.3	8282.94	8271.33		4548.97	0.971353	7.90005	7.87883	7.92126	-3.0795	7.97341	-3.58955	Myosin-10	0	0	0.947302	4562.16	3.09394	0.589498	1	0.62053	0.999937	0.855241	0.272761	3167.11;4258.16;870.026;939.031;1394.05;489.016;265.007;626.02;776.029;749.026;1626.05;1809.05;	3167.11;4258.16;870.026;939.031;1394.05;489.016;265.007;626.02;776.029;749.026;1626.05;1809.05;	0.994983;0.967882;0.902319;0.831875;0.729212;0.842803;0.544522;0.927642;0.779736;0.747464;0.898038;0.724271;	11136	0.62053	0	0	0	0.999946	1	0.967917	0.976	0.976292	0.965939
Z:\HESI-source-performance\Slice-PASEF\HeLa-phospho\Raw-Data\Unenrich\20221109_HESI-1F-Slice-PASEF-unenrich-HeLa-1000ng_1_1_5000.d	20221109_HESI-1F-Slice-PASEF-unenrich-HeLa-1000ng_1_1_5000	P35580	P35580	MYH10_HUMAN	MYH10	67690.3	68977.2	69873.3	67690.3	68977.2	69873.3	69873.3	LDAQVQELHAK	LDAQVQELHAK	LDAQVQELHAK2	2	4.43046e-05	0.000216973	3.66636e-05	0.000258598	0.000228363	0.00021901	0.000228728	0	1	7334.23	7429.69	7308.35		2521.15	0.966512	7.89946	7.87826	7.92067	-3.0795	7.96911	-3.59812	Myosin-10	0	0	0.831449	2530.08	3.1786	0.52167	0.998138	0.703835	0.999743	1.83125	0.153785	2797.1;3384.09;1153.04;604.02;877.028;442.013;1250.04;907.029;1307.04;850.027;1089.04;2582.09;	2797.1;3384.09;1153.04;604.02;877.028;442.013;1250.04;907.029;1307.04;850.027;1089.04;2582.09;	0.99807;0.956878;0.918233;0.718789;0.81499;0.970709;0.904191;0.929344;0.911945;0.894615;0.976806;0.975723;	11136	0.703835	0	0	0	0.999783	1	0.969583	0.976	0.976048	0.967239
Z:\HESI-source-performance\Slice-PASEF\HeLa-phospho\Raw-Data\Unenrich\20221109_HESI-1F-Slice-PASEF-unenrich-HeLa-1000ng_1_1_4998.d	20221109_HESI-1F-Slice-PASEF-unenrich-HeLa-1000ng_1_1_4998	P35580	P35580	MYH10_HUMAN	MYH10	74588.1	72861.7	71593	74588.1	72861.7	71593	71593	LDAQVQELHAK	LDAQVQELHAK	LDAQVQELHAK3	3	0.000174228	0.00176279	0.000166047	0.000255689	0.000234522	0.00021901	0.000234907	0	1	20602.3	20169.4	20523.6		7202.48	0.961201	7.90132	7.88012	7.92253	-3.0795	7.97133	-3.56363	Myosin-10	0	0	0.942251	7230.12	3.53495	0.480488	1	0.366048	0.99789	1.90167	0.254871	7439.12;6538.11;6008.1;806.014;3009.06;6625.11;7027.12;611.012;2917.06;2126.04;1011.02;3616.07;	7439.12;6538.11;6008.1;806.014;3009.06;6625.11;7027.12;611.012;2917.06;2126.04;1011.02;3616.07;	0.996002;0.932061;0.992078;0.852169;0.989328;0.950881;0.822818;0.91602;0.981689;0.950297;0.871079;0.94884;	11142	0.366048	0	0	0	0.998237	1	0.755313	0.757	0.761122	0.75204
Z:\HESI-source-performance\Slice-PASEF\HeLa-phospho\Raw-Data\Unenrich\20221109_HESI-1F-Slice-PASEF-unenrich-HeLa-1000ng_1_1_4999.d	20221109_HESI-1F-Slice-PASEF-unenrich-HeLa-1000ng_1_1_4999	P35580	P35580	MYH10_HUMAN	MYH10	70467.4	70641.7	70961.9	70467.4	70641.7	70961.9	70961.9	LDAQVQELHAK	LDAQVQELHAK	LDAQVQELHAK3	3	0.000204981	0.00106212	0.000166047	0.000255885	0.000224517	0.00021901	0.000224921	0	1	16898.3	16873.1	16849.4		6737.57	0.987574	7.90005	7.87883	7.92126	-3.0795	7.97341	-3.58955	Myosin-10	0	0	0.949069	6757.1	3.68288	0.497596	1	0.296346	0.998749	1.48391	0.255997	6960.11;4856.08;6360.12;324.007;3091.04;5082.1;6055.12;481.008;2238.04;3115.05;646.013;3423.07;	6960.11;4856.08;6360.12;324.007;3091.04;5082.1;6055.12;481.008;2238.04;3115.05;646.013;3423.07;	0.990924;0.989545;0.906152;0.888793;0.979694;0.981104;0.914202;0.82269;0.909052;0.912358;0.751047;0.869009;	11142	0.296346	0	0	0	0.998938	1	0.75625	0.757	0.761101	0.752982
Z:\HESI-source-performance\Slice-PASEF\HeLa-phospho\Raw-Data\Unenrich\20221109_HESI-1F-Slice-PASEF-unenrich-HeLa-1000ng_1_1_5000.d	20221109_HESI-1F-Slice-PASEF-unenrich-HeLa-1000ng_1_1_5000	P35580	P35580	MYH10_HUMAN	MYH10	67690.3	68977.2	69873.3	67690.3	68977.2	69873.3	69873.3	LDAQVQELHAK	LDAQVQELHAK	LDAQVQELHAK3	3	0.000114086	0.000560959	0.000166047	0.000258598	0.000228363	0.00021901	0.000228728	0	1	19142.3	19390.7	19074		7016.99	0.967632	7.91007	7.88886	7.93128	-3.0795	7.96911	-3.51198	Myosin-10	0	0	0.962865	7042.12	3.89111	0.470585	1	0.82446	0.999337	1.77703	0.371172	6505.1;5871.09;5829.1;605.011;3212.06;6766.11;9657.17;1096.02;3201.05;3299.06;554.01;3499.06;	6505.1;5871.09;5829.1;605.011;3212.06;6766.11;9657.17;1096.02;3201.05;3299.06;554.01;3499.06;	0.961477;0.961097;0.943198;0.671614;0.886431;0.97922;0.884456;0.943514;0.943258;0.954242;0.760966;0.962256;	11157	0.82446	0	0	0	0.999439	1	0.755208	0.757	0.760987	0.752077
Z:\HESI-source-performance\Slice-PASEF\HeLa-phospho\Raw-Data\Unenrich\20221109_HESI-1F-Slice-PASEF-unenrich-HeLa-1000ng_1_1_4998.d	20221109_HESI-1F-Slice-PASEF-unenrich-HeLa-1000ng_1_1_4998	Q00610	Q00610	CLH1_HUMAN	CLTC	2287560	2228750	2262200	2287560	2228750	2262200	2262200	LDASESLR	LDASESLR	LDASESLR2	2	0.000990921	0.0136553	4.43046e-05	0.000255689	0.000234522	0.00021901	0.000234907	0	1	141310	138369	140798		78716.6	0.996117	7.44508	7.42386	7.46628	-5.29471	7.69526	-7.45678	Clathrin heavy chain 1	0	0	0.985897	79002.7	3.67152	0.280822	1	0	0.983883	1.61802	0.113577	96176.1;97079.1;33241.6;38261.8;11892.3;18405.4;1602.03;18615.3;4893.09;15481.3;13199.3;5261.11;	96176.1;97079.1;33241.6;38261.8;11892.3;18405.4;1602.03;18615.3;4893.09;15481.3;13199.3;5261.11;	0.999128;0.986426;0.989852;0.898498;0.98928;0.990315;0.822049;0.997795;0.963326;0.959235;0.779248;0.94368;	10496	0	0	0	0	0.986345	1	0.80625	0.807	0.812203	0.803489
Z:\HESI-source-performance\Slice-PASEF\HeLa-phospho\Raw-Data\Unenrich\20221109_HESI-1F-Slice-PASEF-unenrich-HeLa-1000ng_1_1_4999.d	20221109_HESI-1F-Slice-PASEF-unenrich-HeLa-1000ng_1_1_4999	Q00610	Q00610	CLH1_HUMAN	CLTC	2260770	2251440	2260550	2260770	2251440	2260550	2260550	LDASESLR	LDASESLR	LDASESLR2	2	0.00033595	0.00287748	4.43046e-05	0.000255885	0.000224517	0.00021901	0.000224921	0	1	137689	138075	137882		81268.3	0.997148	7.44396	7.42275	7.46516	-5.29471	7.70087	-7.47417	Clathrin heavy chain 1	0	0	0.9872	81154.7	3.61861	0.420928	1	0	0.996618	2.21696	0.113799	95640.2;98604.1;31138.6;37210.8;10910.3;16636.3;2465.06;20342.5;4229.1;19389.4;20441.4;5431.12;	95640.2;98604.1;31138.6;37210.8;10910.3;16636.3;2465.06;20342.5;4229.1;19389.4;20441.4;5431.12;	0.998476;0.990079;0.994579;0.915846;0.992837;0.994881;0.829542;0.972465;0.963831;0.98827;0.890343;0.988168;	10496	0	0	0	0	0.997123	1	0.80625	0.807	0.812387	0.803216
Z:\HESI-source-performance\Slice-PASEF\HeLa-phospho\Raw-Data\Unenrich\20221109_HESI-1F-Slice-PASEF-unenrich-HeLa-1000ng_1_1_5000.d	20221109_HESI-1F-Slice-PASEF-unenrich-HeLa-1000ng_1_1_5000	Q00610	Q00610	CLH1_HUMAN	CLTC	2245290	2296660	2253630	2245290	2296660	2253630	2253630	LDASESLR	LDASESLR	LDASESLR2	2	4.43046e-05	0.000150518	4.43046e-05	0.000258598	0.000228363	0.00021901	0.000228728	0	1	130706	132392	130230		78731.9	0.998044	7.45375	7.43255	7.47497	-5.29471	7.6956	-7.35506	Clathrin heavy chain 1	0	0	0.965662	79019.7	4.59466	0.444221	1	0.491119	0.999822	1.67325	0.104445	90719.2;84462.9;28497.5;41116;11489.2;14998.3;1161.03;21162.5;4646.11;14973.3;7020.16;3464.08;	90719.2;84462.9;28497.5;41116;11489.2;14998.3;1161.03;21162.5;4646.11;14973.3;7020.16;3464.08;	0.998595;0.988029;0.998002;0.928419;0.993798;0.986959;0.820125;0.978197;0.955717;0.986915;0.563092;0.944804;	10511	0.491119	0	0	0	0.999849	1	0.80625	0.807	0.812691	0.803364
Z:\HESI-source-performance\Slice-PASEF\HeLa-phospho\Raw-Data\Unenrich\20221109_HESI-1F-Slice-PASEF-unenrich-HeLa-1000ng_1_1_4998.d	20221109_HESI-1F-Slice-PASEF-unenrich-HeLa-1000ng_1_1_4998	Q9NZM1	Q9NZM1	MYOF_HUMAN	MYOF	137155	134101	136030	137155	134101	136030	136030	LDAVNTLLAMAER	LDAVNTLLAMAER	LDAVNTLLAMAER2	2	1.04343e-06	1.04343e-06	2.52701e-07	0.000255689	0.000234522	0.00021901	0.000234907	0	1	81442.6	79240.6	80631.9		30893.3	0.997514	20.7927	20.7715	20.8139	103.868	20.6683	105.265	Myoferlin	0	0	0.996744	31204	5.87039	0.79727	1	3.38538	0.999999	1.66963	0.286972	28072;37647.2;23209.8;16518.5;15723.5;22013.9;17623.6;10482.4;5275.19;17643.6;7265.22;2441.1;	28072;37647.2;23209.8;16518.5;15723.5;22013.9;17623.6;10482.4;5275.19;17643.6;7265.22;2441.1;	0.997163;0.999019;0.991907;0.997635;0.994535;0.991319;0.975978;0.994243;0.9841;0.990175;0.990968;0.98136;	29359	3.38538	0	0	0	0.999999	1	0.99625	0.99	0.990327	0.995278
Z:\HESI-source-performance\Slice-PASEF\HeLa-phospho\Raw-Data\Unenrich\20221109_HESI-1F-Slice-PASEF-unenrich-HeLa-1000ng_1_1_4999.d	20221109_HESI-1F-Slice-PASEF-unenrich-HeLa-1000ng_1_1_4999	Q9NZM1	Q9NZM1	MYOF_HUMAN	MYOF	143535	142329	138219	143535	142329	138219	138219	LDAVNTLLAMAER	LDAVNTLLAMAER	LDAVNTLLAMAER2	2	2.52701e-07	2.52701e-07	2.52701e-07	0.000255885	0.000224517	0.00021901	0.000224921	0	1	78214.7	78135.7	78026.1		28599.7	0.995952	20.7899	20.7687	20.8111	103.868	20.6739	105.23	Myoferlin	0	0	0.995289	28668.8	5.9328	0.660426	1	3.08282	1	3.21309	0.162054	25637.9;37140.4;21376.8;15797.5;15436.5;21120.8;16316.5;9444.34;3399.12;13971.5;7240.24;2282.08;	25637.9;37140.4;21376.8;15797.5;15436.5;21120.8;16316.5;9444.34;3399.12;13971.5;7240.24;2282.08;	0.996087;0.996493;0.993658;0.993619;0.994424;0.991275;0.986291;0.979087;0.943562;0.968355;0.989429;0.985289;	29359	3.08282	0	0	0	1	1	0.99625	0.99	0.989905	0.995384
Z:\HESI-source-performance\Slice-PASEF\HeLa-phospho\Raw-Data\Unenrich\20221109_HESI-1F-Slice-PASEF-unenrich-HeLa-1000ng_1_1_5000.d	20221109_HESI-1F-Slice-PASEF-unenrich-HeLa-1000ng_1_1_5000	Q9NZM1	Q9NZM1	MYOF_HUMAN	MYOF	131823	133961	136034	131823	133961	136034	136034	LDAVNTLLAMAER	LDAVNTLLAMAER	LDAVNTLLAMAER2	2	1.05838e-06	1.05838e-06	2.52701e-07	0.000258598	0.000228363	0.00021901	0.000228728	0	1	73350.6	75024.5	73799.2		29352.2	0.993885	20.7903	20.7691	20.8116	103.868	20.672	105.255	Myoferlin	0	0	0.977465	29173.8	5.41102	0.824112	1	2.79137	0.999999	3.31066	0.165727	25657;35144.2;21467.8;16558.5;12549.4;23025.9;14132.5;10621.3;4078.14;12993.4;7751.24;2403.08;	25657;35144.2;21467.8;16558.5;12549.4;23025.9;14132.5;10621.3;4078.14;12993.4;7751.24;2403.08;	0.99568;0.99114;0.989817;0.994747;0.997902;0.983753;0.989355;0.988907;0.990954;0.982364;0.994887;0.966083;	29359	2.79137	0	0	0	0.999999	1	0.997292	0.99	0.98918	0.996608
Z:\HESI-source-performance\Slice-PASEF\HeLa-phospho\Raw-Data\Unenrich\20221109_HESI-1F-Slice-PASEF-unenrich-HeLa-1000ng_1_1_4998.d	20221109_HESI-1F-Slice-PASEF-unenrich-HeLa-1000ng_1_1_4998	P09543	P09543	CN37_HUMAN	CNP	105200	102856	101737	105200	102856	101737	101737	LDC(UniMod:4)AQLK	LDCAQLK	LDC(UniMod:4)AQLK2	2	0.00390182	0.0633639	0.0078096	0.000255689	0.000234522	0.00021901	0.000234907	0	1	13650.3	13334.8	13568.9		18985.6	0.981467	6.69189	6.67068	6.7131	-10.7974	7.04342	-13.7802	2',3'-cyclic-nucleotide 3'-phosphodiesterase	0	0	0.786868	19099.4	3.37379	0.226202	0.908544	0.760372	0.929358	1.55985	0.104735	31497.7;34225.7;1377.02;6405.12;3686.06;3559.07;2890.06;2476.05;2283.04;2478.05;	31497.7;34225.7;1377.02;6405.12;3686.06;3559.07;2890.06;2476.05;2283.04;2478.05;	0.939049;0.897093;0.8654;0.975867;0.997957;0.974466;0.949074;0.92362;0.922997;0.968775;	9432	0.760372	0	0	0	0.936636	1	0.7875	0.784	0.789112	0.783233
Z:\HESI-source-performance\Slice-PASEF\HeLa-phospho\Raw-Data\Unenrich\20221109_HESI-1F-Slice-PASEF-unenrich-HeLa-1000ng_1_1_4998.d	20221109_HESI-1F-Slice-PASEF-unenrich-HeLa-1000ng_1_1_4998	Q8IVL6	Q8IVL6	P3H3_HUMAN	P3H3	37850.3	37110.3	36290.5	37850.3	37110.3	36290.5	36290.5	LDC(UniMod:4)GASC(UniMod:4)AADPGAALPAVLLGAPEPDSGPGPTQGSWER	LDCGASCAADPGAALPAVLLGAPEPDSGPGPTQGSWER	LDC(UniMod:4)GASC(UniMod:4)AADPGAALPAVLLGAPEPDSGPGPTQGSWER4	4	0.00114994	0.0175251	0.000166047	0.000255689	0.000234522	0.00021901	0.000234907	0	1	6507.28	6295.28	6405.81		1497.35	0.979726	20.2506	20.2294	20.2719	103.763	20.6604	98.2446	Prolyl 3-hydroxylase 3	0	0	0.90952	1521.07	2.37657	0.569919	1	0.405711	0.97941	0.31352	0.404046	768.044;3560.16;2249.1;2137.08;2960.13;1410.06;4368.19;600.03;1035.05;8393.37;3455.15;1386.05;	768.044;3560.16;2249.1;2137.08;2960.13;1410.06;4368.19;600.03;1035.05;8393.37;3455.15;1386.05;	0.634018;0.873556;0.838786;0.968985;0.989325;0.975857;0.812249;0.85147;0.803133;0.977305;0.812971;0.924629;	28590	0.405711	0	0	0	0.982475	1	1.12646	1.106	1.10862	1.12283
Z:\HESI-source-performance\Slice-PASEF\HeLa-phospho\Raw-Data\Unenrich\20221109_HESI-1F-Slice-PASEF-unenrich-HeLa-1000ng_1_1_5000.d	20221109_HESI-1F-Slice-PASEF-unenrich-HeLa-1000ng_1_1_5000	Q8IVL6	Q8IVL6	P3H3_HUMAN	P3H3	33529.1	34157.4	35408.6	33529.1	34157.4	35408.6	35408.6	LDC(UniMod:4)GASC(UniMod:4)AADPGAALPAVLLGAPEPDSGPGPTQGSWER	LDCGASCAADPGAALPAVLLGAPEPDSGPGPTQGSWER	LDC(UniMod:4)GASC(UniMod:4)AADPGAALPAVLLGAPEPDSGPGPTQGSWER4	4	0.000114086	0.000524323	0.000166047	0.000258598	0.000228363	0.00021901	0.000228728	0	1	8031.35	8206.42	8072.4		1270.52	0.937109	20.2697	20.2485	20.2909	103.763	20.6641	98.3807	Prolyl 3-hydroxylase 3	0	0	0.840846	1264.06	2.32379	0.465523	1	0.946594	0.99938	1.90454	0.38826	1350.06;3044.14;4794.21;2606.12;4273.19;1152.05;2309.08;829.034;1126.04;8877.36;1667.06;1105.06;	1350.06;3044.14;4794.21;2606.12;4273.19;1152.05;2309.08;829.034;1126.04;8877.36;1667.06;1105.06;	0.912008;0.861067;0.977939;0.988507;0.905914;0.936547;0.846759;0.963672;0.964428;0.991251;0.732222;0.897475;	28620	0.946594	0	0	0	0.999476	1	1.12333	1.106	1.10798	1.12032
Z:\HESI-source-performance\Slice-PASEF\HeLa-phospho\Raw-Data\Unenrich\20221109_HESI-1F-Slice-PASEF-unenrich-HeLa-1000ng_1_1_4999.d	20221109_HESI-1F-Slice-PASEF-unenrich-HeLa-1000ng_1_1_4999	Q9UK41	Q9UK41	VPS28_HUMAN	VPS28	35584.1	35401.6	35675.3	35584.1	35401.6	35675.3	35675.3	LDC(UniMod:4)PLAMER	LDCPLAMER	LDC(UniMod:4)PLAMER2	2	0.00103721	0.00960499	0.00175996	0.000255885	0.000224517	0.00021901	0.000224921	0	1	25057.6	25021	24985.9		23520	0.988897	11.698	11.6768	11.7192	28.0184	11.9168	26.3227	Vacuolar protein sorting-associated protein 28 homolog	0	0	0.625354	23587.5	2.67706	0.424381	1	0.387099	0.988799	1.15575	0.29164	16678.4;4256.13;4123.1;13361.4;3477.08;3754.11;2507.07;8254.19;1835.04;977.026;2980.08;873.02;	16678.4;4256.13;4123.1;13361.4;3477.08;3754.11;2507.07;8254.19;1835.04;977.026;2980.08;873.02;	0.996126;0.977026;0.971906;0.920076;0.893549;0.871269;0.984202;0.980245;0.812809;0.848136;0.98968;0.760814;	16508	0.387099	0	0	0	0.990395	1	0.884896	0.883	0.886565	0.881628
Z:\HESI-source-performance\Slice-PASEF\HeLa-phospho\Raw-Data\Unenrich\20221109_HESI-1F-Slice-PASEF-unenrich-HeLa-1000ng_1_1_4998.d	20221109_HESI-1F-Slice-PASEF-unenrich-HeLa-1000ng_1_1_4998	P32004	P32004	L1CAM_HUMAN	L1CAM	230907	226628	228987	230907	226628	228987	228987	LDC(UniMod:4)QVQGR	LDCQVQGR	LDC(UniMod:4)QVQGR2	2	1.44092e-06	1.44092e-06	1.44092e-06	0.000255689	0.000234522	0.00021901	0.000234907	0	1	88150.9	86094.3	87605.9		38712.2	0.993122	4.77155	4.75035	4.79278	-29.9874	4.84634	-30.5203	Neural cell adhesion molecule L1	0	0	0.966223	38953	6.08424	0.681173	1	1.14618	0.999998	2.01413	0.169274	32655.6;33372.7;27981.6;22122.5;16988.3;7142.17;7645.16;1293.03;13383.4;3207.07;2571.06;5381.12;	32655.6;33372.7;27981.6;22122.5;16988.3;7142.17;7645.16;1293.03;13383.4;3207.07;2571.06;5381.12;	0.998491;0.990471;0.986181;0.989196;0.975289;0.963456;0.998026;0.830283;0.863138;0.984393;0.979391;0.984616;	6715	1.14618	0	0	0	0.999999	1	0.8175	0.82	0.824259	0.812728
Z:\HESI-source-performance\Slice-PASEF\HeLa-phospho\Raw-Data\Unenrich\20221109_HESI-1F-Slice-PASEF-unenrich-HeLa-1000ng_1_1_4999.d	20221109_HESI-1F-Slice-PASEF-unenrich-HeLa-1000ng_1_1_4999	P32004	P32004	L1CAM_HUMAN	L1CAM	230585	230051	225951	230585	230051	225951	225951	LDC(UniMod:4)QVQGR	LDCQVQGR	LDC(UniMod:4)QVQGR2	2	1.73862e-05	1.73862e-05	1.44092e-06	0.000255885	0.000224517	0.00021901	0.000224921	0	1	89376.9	89442.1	89316.7		45127.5	0.987674	4.77056	4.74935	4.79178	-29.9874	4.84938	-30.7468	Neural cell adhesion molecule L1	0	0	0.949916	45158	5.18655	0.677981	1	1.21421	0.999979	2.24249	0.239387	31984.7;32960.6;22118.4;24431.6;14025.3;5791.12;8058.2;1545.03;11530.3;3403.06;1539.03;4665.11;	31984.7;32960.6;22118.4;24431.6;14025.3;5791.12;8058.2;1545.03;11530.3;3403.06;1539.03;4665.11;	0.97827;0.998946;0.978509;0.984781;0.977662;0.866974;0.947302;0.928963;0.874721;0.96745;0.94216;0.96273;	6715	1.21421	0	0	0	0.999983	1	0.8175	0.82	0.824464	0.812814
Z:\HESI-source-performance\Slice-PASEF\HeLa-phospho\Raw-Data\Unenrich\20221109_HESI-1F-Slice-PASEF-unenrich-HeLa-1000ng_1_1_5000.d	20221109_HESI-1F-Slice-PASEF-unenrich-HeLa-1000ng_1_1_5000	P32004	P32004	L1CAM_HUMAN	L1CAM	221078	224998	226701	221078	224998	226701	226701	LDC(UniMod:4)QVQGR	LDCQVQGR	LDC(UniMod:4)QVQGR2	2	1.20959e-05	1.20959e-05	1.44092e-06	0.000258598	0.000228363	0.00021901	0.000228728	0	1	86867.8	88780.9	87330.9		42080.2	0.995019	4.76954	4.74833	4.79075	-29.9874	4.85383	-30.7589	Neural cell adhesion molecule L1	0	0	0.945268	41857	5.90915	0.754746	1	1.10442	0.999986	2.51072	0.307444	30169.6;32828.6;23337.5;23869.6;14438.3;6005.12;8627.19;1272.02;11861.2;3522.08;1764.04;5338.12;	30169.6;32828.6;23337.5;23869.6;14438.3;6005.12;8627.19;1272.02;11861.2;3522.08;1764.04;5338.12;	0.996631;0.992226;0.979473;0.996822;0.982935;0.990899;0.98582;0.784606;0.82779;0.977246;0.893587;0.992037;	6715	1.10442	0	0	0	0.999988	1	0.817604	0.82	0.824305	0.812818
Z:\HESI-source-performance\Slice-PASEF\HeLa-phospho\Raw-Data\Unenrich\20221109_HESI-1F-Slice-PASEF-unenrich-HeLa-1000ng_1_1_4999.d	20221109_HESI-1F-Slice-PASEF-unenrich-HeLa-1000ng_1_1_4999	Q9UJX3	Q9UJX3	APC7_HUMAN	ANAPC7	50685.3	50727.3	50038.8	50685.3	50727.3	50038.8	50038.8	LDC(UniMod:4)YEGLIEC(UniMod:4)YLASNSIR	LDCYEGLIECYLASNSIR	LDC(UniMod:4)YEGLIEC(UniMod:4)YLASNSIR3	3	0.00384844	0.0443099	0.00384844	0.000255885	0.000224517	0.00021901	0.000224921	0	1	15245.5	15194	15172.7		2267.21	0.95796	20.8642	20.843	20.8854	105.781	20.8182	106.397	Anaphase-promoting complex subunit 7	0	0	0.69372	2278.08	2.49185	0.483293	1	0	0.950338	1.98412	0.345298	4347.14;5366.15;3334.11;1529.06;1457.04;5532.19;2370.07;3705.13;	4347.14;5366.15;3334.11;1529.06;1457.04;5532.19;2370.07;3705.13;	0.957758;0.926989;0.966409;0.961512;0.781198;0.988159;0.969791;0.894508;	29464	0	0	0	0	0.95569	1	0.979205	0.963	0.965852	0.978611
Z:\HESI-source-performance\Slice-PASEF\HeLa-phospho\Raw-Data\Unenrich\20221109_HESI-1F-Slice-PASEF-unenrich-HeLa-1000ng_1_1_5000.d	20221109_HESI-1F-Slice-PASEF-unenrich-HeLa-1000ng_1_1_5000	Q9UJX3	Q9UJX3	APC7_HUMAN	ANAPC7	47635.2	48345	50222.9	47635.2	48345	50222.9	50222.9	LDC(UniMod:4)YEGLIEC(UniMod:4)YLASNSIR	LDCYEGLIECYLASNSIR	LDC(UniMod:4)YEGLIEC(UniMod:4)YLASNSIR3	3	0.00463569	0.0636603	0.00384844	0.000258598	0.000228363	0.00021901	0.000228728	0	1	19653.6	20103.4	19775		3107.18	0.955963	20.8435	20.8222	20.8647	105.781	20.8153	106.099	Anaphase-promoting complex subunit 7	0	0	0.813809	3088.11	2.34941	0.455585	1	0	0.929983	1.91822	0.470291	5646.19;8122.28;3507.12;1899.08;1243.04;5885.17;2569.09;3946.12;	5646.19;8122.28;3507.12;1899.08;1243.04;5885.17;2569.09;3946.12;	0.967529;0.991963;0.906394;0.916585;0.895941;0.895181;0.987345;0.985373;	29434	0	0	0	0	0.93634	1	0.983854	0.963	0.966879	0.984195
Z:\HESI-source-performance\Slice-PASEF\HeLa-phospho\Raw-Data\Unenrich\20221109_HESI-1F-Slice-PASEF-unenrich-HeLa-1000ng_1_1_4998.d	20221109_HESI-1F-Slice-PASEF-unenrich-HeLa-1000ng_1_1_4998	Q99615	Q99615	DNJC7_HUMAN	DNAJC7	78996.7	77217.6	79111.3	78996.7	77217.6	79111.3	79111.3	LDDAIEDC(UniMod:4)TNAVK	LDDAIEDCTNAVK	LDDAIEDC(UniMod:4)TNAVK2	2	0.00187169	0.0292821	0.000618479	0.000255689	0.000234522	0.00021901	0.000234907	0	1	12665.5	12443.9	12662.4		4512.02	0.950157	10.0446	10.0233	10.0658	15.0315	10.2506	13.4862	DnaJ homolog subfamily C member 7	0	0	0	4513.12	2.52337	0.597866	1	2.04657	0.966065	1.59998	0.151594	6597.26;12625.5;3885.13;3345.12;2183.09;3005.11;1847.07;5498.2;2559.09;791.026;1379.05;376.014;	6597.26;12625.5;3885.13;3345.12;2183.09;3005.11;1847.07;5498.2;2559.09;791.026;1379.05;376.014;	0.940269;0.799714;0.962132;0.977158;0.958727;0.981263;0.833869;0.885731;0.953597;0.546814;0.856061;0.969696;	14164	2.04657	0	0	0	0.970718	1	1.00344	1.006	1.00513	1.0031
Z:\HESI-source-performance\Slice-PASEF\HeLa-phospho\Raw-Data\Unenrich\20221109_HESI-1F-Slice-PASEF-unenrich-HeLa-1000ng_1_1_4999.d	20221109_HESI-1F-Slice-PASEF-unenrich-HeLa-1000ng_1_1_4999	Q99615	Q99615	DNJC7_HUMAN	DNAJC7	79079.7	78874	79467.9	79079.7	78874	79467.9	79467.9	LDDAIEDC(UniMod:4)TNAVK	LDDAIEDCTNAVK	LDDAIEDC(UniMod:4)TNAVK2	2	0.00205823	0.0199195	0.000618479	0.000255885	0.000224517	0.00021901	0.000224921	0	1	15930.5	15934.8	15912.4		5122.32	0.987684	10.0644	10.0432	10.0856	15.0315	10.2486	13.6663	DnaJ homolog subfamily C member 7	0	0	0.617558	5128.15	3.13951	0.501049	1	2.04915	0.977047	1.27946	0.267684	7866.25;5112.21;5574.2;3487.12;2490.09;3096.11;1831.06;3636.11;1270.04;1097.04;1439.05;832.029;	7866.25;5112.21;5574.2;3487.12;2490.09;3096.11;1831.06;3636.11;1270.04;1097.04;1439.05;832.029;	0.986482;0.851474;0.996954;0.974033;0.970732;0.942785;0.96691;0.964499;0.863579;0.933673;0.854233;0.830142;	14194	2.04915	0	0	0	0.980081	1	1.00448	1.006	1.00557	1.00404
Z:\HESI-source-performance\Slice-PASEF\HeLa-phospho\Raw-Data\Unenrich\20221109_HESI-1F-Slice-PASEF-unenrich-HeLa-1000ng_1_1_5000.d	20221109_HESI-1F-Slice-PASEF-unenrich-HeLa-1000ng_1_1_5000	Q99615	Q99615	DNJC7_HUMAN	DNAJC7	81565.6	82780.4	80181.5	81565.6	82780.4	80181.5	80181.5	LDDAIEDC(UniMod:4)TNAVK	LDDAIEDCTNAVK	LDDAIEDC(UniMod:4)TNAVK2	2	0.000371172	0.00280084	0.000618479	0.000258598	0.000228363	0.00021901	0.000228728	0	1	15370.5	15542.4	15288.5		5527.54	0.977524	10.0533	10.0321	10.0745	15.0315	10.2504	13.5806	DnaJ homolog subfamily C member 7	0	0	0.667731	5557.17	3.51195	0.546854	1	2.35689	0.996698	0.917267	0.367583	7093.22;7860.26;5371.2;3698.11;2906.1;2418.08;1681.05;3253.11;2242.08;1754.06;1417.05;571.02;	7093.22;7860.26;5371.2;3698.11;2906.1;2418.08;1681.05;3253.11;2242.08;1754.06;1417.05;571.02;	0.988885;0.741904;0.96002;0.947663;0.982148;0.837613;0.939075;0.948072;0.795783;0.82413;0.746534;0.963249;	14179	2.35689	0	0	0	0.997199	1	1.00115	1.006	1.00528	1.00068
Z:\HESI-source-performance\Slice-PASEF\HeLa-phospho\Raw-Data\Unenrich\20221109_HESI-1F-Slice-PASEF-unenrich-HeLa-1000ng_1_1_4998.d	20221109_HESI-1F-Slice-PASEF-unenrich-HeLa-1000ng_1_1_4998	P11388	P11388	TOP2A_HUMAN	TOP2A	42943.2	41680.3	42870.2	42943.2	41680.3	42870.2	42870.2	LDDANDAGGR	LDDANDAGGR	LDDANDAGGR2	2	0.00308277	0.0518195	0.000224943	0.000255689	0.000234522	0.00021901	0.000234907	0	1	12470.3	12128.4	12341.3		3782.55	0.950312	3.58327	3.56206	3.6045	-41.5409	3.72808	-45.4723	DNA topoisomerase 2-alpha	0	0	0.57808	3822.07	2.55976	0.340497	0.351225	0.510925	0.941475	1.72085	0.27544	3804.08;4535.1;4131.07;2830.07;3065.06;680.015;2320.06;287.007;491.012;743.016;352.007;772.02;	3804.08;4535.1;4131.07;2830.07;3065.06;680.015;2320.06;287.007;491.012;743.016;352.007;772.02;	0.945561;0.989983;0.911136;0.934719;0.875094;0.727235;0.924929;0.775363;0.919821;0.791696;0.619209;0.738824;	5035	0.510925	0	0	0	0.948181	1	0.822386	0.815	0.820969	0.817747
Z:\HESI-source-performance\Slice-PASEF\HeLa-phospho\Raw-Data\Unenrich\20221109_HESI-1F-Slice-PASEF-unenrich-HeLa-1000ng_1_1_4999.d	20221109_HESI-1F-Slice-PASEF-unenrich-HeLa-1000ng_1_1_4999	P11388	P11388	TOP2A_HUMAN	TOP2A	43870	43576.6	43267.1	43870	43576.6	43267.1	43267.1	LDDANDAGGR	LDDANDAGGR	LDDANDAGGR2	2	0.000306213	0.00210658	0.000224943	0.000255885	0.000224517	0.00021901	0.000224921	0	1	12895.3	12983	12964.8		4111.15	0.971721	3.57173	3.55049	3.59294	-41.5409	3.72001	-45.1947	DNA topoisomerase 2-alpha	0	0	0.807615	4089.1	2.66936	0.61984	0.997804	0.616373	0.997522	2.19257	0.129889	3646.06;5814.14;3435.07;3275.08;1918.05;709.013;2694.06;685.013;731.016;1053.03;356.009;898.02;	3646.06;5814.14;3435.07;3275.08;1918.05;709.013;2694.06;685.013;731.016;1053.03;356.009;898.02;	0.984211;0.988269;0.930455;0.919272;0.810389;0.779503;0.855119;0.947358;0.91472;0.847408;0.772866;0.795669;	5020	0.616373	0	0	0	0.997893	1	0.822187	0.815	0.821107	0.81741
Z:\HESI-source-performance\Slice-PASEF\HeLa-phospho\Raw-Data\Unenrich\20221109_HESI-1F-Slice-PASEF-unenrich-HeLa-1000ng_1_1_5000.d	20221109_HESI-1F-Slice-PASEF-unenrich-HeLa-1000ng_1_1_5000	P11388	P11388	TOP2A_HUMAN	TOP2A	44281.3	44655.1	43750.3	44281.3	44655.1	43750.3	43750.3	LDDANDAGGR	LDDANDAGGR	LDDANDAGGR2	2	0.000143472	0.000744947	0.000224943	0.000258598	0.000228363	0.00021901	0.000228728	0	1	12942.3	13295	13077.9		3338.69	0.951554	3.57066	3.54946	3.59188	-41.5409	3.72191	-45.155	DNA topoisomerase 2-alpha	0	0	0.948295	3304.08	2.92685	0.504218	1	0.554778	0.99912	2.36564	0.154806	3974.09;4354.11;4614.11;3080.08;1359.03;1021.02;1341.02;328.009;166.003;1245.02;602.013;702.013;	3974.09;4354.11;4614.11;3080.08;1359.03;1021.02;1341.02;328.009;166.003;1245.02;602.013;702.013;	0.954032;0.971304;0.930784;0.905644;0.903373;0.913104;0.901276;0.856618;0.592194;0.896615;0.866983;0.859603;	5020	0.554778	0	0	0	0.999255	1	0.8225	0.815	0.821043	0.817652
Z:\HESI-source-performance\Slice-PASEF\HeLa-phospho\Raw-Data\Unenrich\20221109_HESI-1F-Slice-PASEF-unenrich-HeLa-1000ng_1_1_4998.d	20221109_HESI-1F-Slice-PASEF-unenrich-HeLa-1000ng_1_1_4998	P13489	P13489	RINI_HUMAN	RNH1	124468	122555	124888	124468	122555	124888	124888	LDDC(UniMod:4)GLTEAR	LDDCGLTEAR	LDDC(UniMod:4)GLTEAR2	2	0.00010791	0.000116234	3.66636e-05	0.000255689	0.000234522	0.00021901	0.000234907	0	1	62718.7	61251.4	62326.8		31627.9	0.994258	8.63339	8.61217	8.65462	3.61064	8.81171	2.16692	Ribonuclease inhibitor	0	0	0.976948	31826.8	5.58101	0.571473	1	0.598352	0.999861	1.97255	0.0289383	25658.7;18162.5;17472.5;18897.5;32003.8;8544.24;3192.09;1331.04;693.021;4931.12;2452.07;7427.22;	25658.7;18162.5;17472.5;18897.5;32003.8;8544.24;3192.09;1331.04;693.021;4931.12;2452.07;7427.22;	0.997771;0.997646;0.990462;0.986231;0.981929;0.993116;0.991376;0.93179;0.757729;0.989244;0.90329;0.969597;	12173	0.598352	0	0	0	0.999884	1	0.89625	0.9	0.904716	0.895193
Z:\HESI-source-performance\Slice-PASEF\HeLa-phospho\Raw-Data\Unenrich\20221109_HESI-1F-Slice-PASEF-unenrich-HeLa-1000ng_1_1_4999.d	20221109_HESI-1F-Slice-PASEF-unenrich-HeLa-1000ng_1_1_4999	P13489	P13489	RINI_HUMAN	RNH1	129705	130026	127192	129705	130026	127192	127192	LDDC(UniMod:4)GLTEAR	LDDCGLTEAR	LDDC(UniMod:4)GLTEAR2	2	3.66636e-05	0.000131576	3.66636e-05	0.000255885	0.000224517	0.00021901	0.000224921	0	1	59602.6	59540.9	59457.5		30397.6	0.994221	8.6428	8.6216	8.66401	3.61064	8.81203	2.28458	Ribonuclease inhibitor	0	0	0.990733	30471.8	4.50065	0.551386	1	0.847738	0.999845	1.13059	0.0380959	24658.7;19757.6;19997.5;15186.3;29699.8;6858.18;3190.11;1075.03;1121.03;6481.18;2468.08;7430.19;	24658.7;19757.6;19997.5;15186.3;29699.8;6858.18;3190.11;1075.03;1121.03;6481.18;2468.08;7430.19;	0.997156;0.989354;0.929879;0.995786;0.988489;0.98108;0.862055;0.958835;0.596504;0.951597;0.925278;0.935686;	12188	0.847738	0	0	0	0.999868	1	0.904271	0.9	0.904673	0.900962
Z:\HESI-source-performance\Slice-PASEF\HeLa-phospho\Raw-Data\Unenrich\20221109_HESI-1F-Slice-PASEF-unenrich-HeLa-1000ng_1_1_5000.d	20221109_HESI-1F-Slice-PASEF-unenrich-HeLa-1000ng_1_1_5000	P13489	P13489	RINI_HUMAN	RNH1	122925	125262	125670	122925	125262	125670	125670	LDDC(UniMod:4)GLTEAR	LDDCGLTEAR	LDDC(UniMod:4)GLTEAR2	2	8.15894e-05	0.00029307	3.66636e-05	0.000258598	0.000228363	0.00021901	0.000228728	0	1	56331.7	57445.7	56507.5		33665.9	0.993066	8.64199	8.62079	8.6632	3.61064	8.80937	2.28575	Ribonuclease inhibitor	0	0	0.963212	33561.1	5.79354	0.604228	1	1.01728	0.999654	1.28836	0.0460135	23881.7;18853.6;17560.5;13596.4;29094.8;7221.18;1666.05;1021.03;1453.04;5122.14;4567.16;6091.16;	23881.7;18853.6;17560.5;13596.4;29094.8;7221.18;1666.05;1021.03;1453.04;5122.14;4567.16;6091.16;	0.998505;0.991079;0.974562;0.98627;0.972001;0.987304;0.683358;0.854053;0.815395;0.996742;0.98486;0.924395;	12188	1.01728	0	0	0	0.999707	1	0.896979	0.9	0.904123	0.895294
Z:\HESI-source-performance\Slice-PASEF\HeLa-phospho\Raw-Data\Unenrich\20221109_HESI-1F-Slice-PASEF-unenrich-HeLa-1000ng_1_1_4998.d	20221109_HESI-1F-Slice-PASEF-unenrich-HeLa-1000ng_1_1_4998	Q99961	Q99961	SH3G1_HUMAN	SH3GL1	97576	95771.2	100299	97576	95771.2	100299	100299	LDDDFKEMEK	LDDDFKEMEK	LDDDFKEMEK2	2	0.00101341	0.0146296	0.00037892	0.000255689	0.000234522	0.00021901	0.000234907	0	1	13209.4	13025.3	13254		7996.18	0.941979	9.39728	9.37603	9.41849	7.6237	9.31285	8.31698	Endophilin-A2	0	0	0.742185	7969.26	3.07981	0.43749	0.578918	0.102138	0.982753	1.66475	0.253493	4427.14;3948.13;896.025;2764.09;4834.14;3785.12;3896.13;344.011;2186.07;2339.08;442.017;2085.07;	4427.14;3948.13;896.025;2764.09;4834.14;3785.12;3896.13;344.011;2186.07;2339.08;442.017;2085.07;	0.956658;0.992395;0.951353;0.989272;0.887359;0.713759;0.949978;0.678459;0.921837;0.784432;0.780761;0.619823;	13251	0.102138	0	0	0	0.98537	1	0.951042	0.955	0.95385	0.950289
Z:\HESI-source-performance\Slice-PASEF\HeLa-phospho\Raw-Data\Unenrich\20221109_HESI-1F-Slice-PASEF-unenrich-HeLa-1000ng_1_1_4999.d	20221109_HESI-1F-Slice-PASEF-unenrich-HeLa-1000ng_1_1_4999	Q99961	Q99961	SH3G1_HUMAN	SH3GL1	114479	114597	101142	114479	114597	101142	101142	LDDDFKEMEK	LDDDFKEMEK	LDDDFKEMEK2	2	0.00203474	0.0191169	0.00037892	0.000255885	0.000224517	0.00021901	0.000224921	0	1	10553.3	10536.1	10521.4		7188.44	0.94719	9.40652	9.3853	9.42772	7.6237	9.31309	8.38401	Endophilin-A2	0	0	0.841673	7210.26	2.29162	0.474419	0.429922	0.714738	0.977952	1.53535	0.290264	4411.12;2692.08;1667.06;2241.07;3450.1;1963.06;4106.12;288.007;2571.08;3862.1;883.029;2142.06;	4411.12;2692.08;1667.06;2241.07;3450.1;1963.06;4106.12;288.007;2571.08;3862.1;883.029;2142.06;	0.96455;0.944874;0.829431;0.856164;0.9268;0.849539;0.759066;0.76006;0.986694;0.723007;0.978679;0.748628;	13266	0.714738	0	0	0	0.980883	1	0.950208	0.955	0.954545	0.948951
Z:\HESI-source-performance\Slice-PASEF\HeLa-phospho\Raw-Data\Unenrich\20221109_HESI-1F-Slice-PASEF-unenrich-HeLa-1000ng_1_1_5000.d	20221109_HESI-1F-Slice-PASEF-unenrich-HeLa-1000ng_1_1_5000	Q99961	Q99961	SH3G1_HUMAN	SH3GL1	96605.3	97377.7	105508	96605.3	97377.7	105508	105508	LDDDFKEMEK	LDDDFKEMEK	LDDDFKEMEK2	2	0.000239652	0.00144701	0.00037892	0.000258598	0.000228363	0.00021901	0.000228728	0	1	13123.4	13243.3	13027		7545.38	0.964255	9.39537	9.37416	9.41657	7.6237	9.3221	8.24055	Endophilin-A2	0	0	0.964079	7601.22	2.75355	0.759387	0.499339	0.961709	0.998292	1.19033	0.239391	3877.12;3796.1;1829.06;2360.07;5450.16;3688.12;2587.07;446.014;2337.07;1906.06;316.008;3392.12;	3877.12;3796.1;1829.06;2360.07;5450.16;3688.12;2587.07;446.014;2337.07;1906.06;316.008;3392.12;	0.989207;0.909913;0.902424;0.849897;0.984355;0.985624;0.861548;0.649912;0.937307;0.698224;0.483409;0.901337;	13251	0.961709	0	0	0	0.998553	1	0.950312	0.955	0.954245	0.949307
Z:\HESI-source-performance\Slice-PASEF\HeLa-phospho\Raw-Data\Unenrich\20221109_HESI-1F-Slice-PASEF-unenrich-HeLa-1000ng_1_1_4999.d	20221109_HESI-1F-Slice-PASEF-unenrich-HeLa-1000ng_1_1_4999	Q99962	Q99962	SH3G2_HUMAN	SH3GL2	85645.2	85436.4	86279.7	85645.2	85436.4	86279.7	86279.7	LDDDFKEMER	LDDDFKEMER	LDDDFKEMER2	2	0.00639269	0.0775659	0.0133133	0.000255885	0.000224517	0.00021901	0.000224921	0	1	5780.19	5791.32	5783.2		3282.81	0.97089	9.78847	9.76725	9.80973	10.3352	9.65385	11.5003	Endophilin-A1	0	0	0.711903	3281.1	2.05985	0.534461	0.984965	0.193591	0.916189	0.879353	0.418415	1485.05;2004.06;2291.08;2222.09;314.012;3221.09;770.026;185.006;726.026;88.0028;671.022;819.026;	1485.05;2004.06;2291.08;2222.09;314.012;3221.09;770.026;185.006;726.026;88.0028;671.022;819.026;	0.943808;0.976281;0.983729;0.937678;0.80616;0.87952;0.972929;0.808416;0.971179;0.691584;0.904307;0.963052;	13806	0.193591	0	0	0	0.922434	1	0.966667	0.976	0.976292	0.965128
Z:\HESI-source-performance\Slice-PASEF\HeLa-phospho\Raw-Data\Unenrich\20221109_HESI-1F-Slice-PASEF-unenrich-HeLa-1000ng_1_1_4998.d	20221109_HESI-1F-Slice-PASEF-unenrich-HeLa-1000ng_1_1_4998	Q99962	Q99962	SH3G2_HUMAN	SH3GL2	97060.4	95156.7	90911	97060.4	95156.7	90911	90911	LDDDFKEMER	LDDDFKEMER	LDDDFKEMER3	3	0.000144697	0.00121238	0.000166047	0.000255689	0.000234522	0.00021901	0.000234907	0	1	22625.4	22290.7	22682.1		4429.16	0.985634	9.77931	9.7581	9.80057	10.3352	9.65876	11.4138	Endophilin-A1	0	0	0.923541	4418.09	3.10697	0.647703	0.967929	0.270346	0.998548	1.39625	0.276046	6302.11;6245.11;8847.15;10078.2;1822.04;1596.03;21351.4;1308.02;610.011;174.003;2760.05;1964.04;	6302.11;6245.11;8847.15;10078.2;1822.04;1596.03;21351.4;1308.02;610.011;174.003;2760.05;1964.04;	0.990031;0.972476;0.981291;0.991038;0.948629;0.918916;0.996432;0.66108;0.786892;0.847038;0.940359;0.87916;	13796	0.270346	0	0	0	0.998788	1	0.75375	0.754	0.759355	0.750377
Z:\HESI-source-performance\Slice-PASEF\HeLa-phospho\Raw-Data\Unenrich\20221109_HESI-1F-Slice-PASEF-unenrich-HeLa-1000ng_1_1_4999.d	20221109_HESI-1F-Slice-PASEF-unenrich-HeLa-1000ng_1_1_4999	Q99962	Q99962	SH3G2_HUMAN	SH3GL2	85645.2	85436.4	86279.7	85645.2	85436.4	86279.7	86279.7	LDDDFKEMER	LDDDFKEMER	LDDDFKEMER3	3	0.000519256	0.00413566	0.000166047	0.000255885	0.000224517	0.00021901	0.000224921	0	1	26929.5	26982.8	26945		4520.68	0.98955	9.77786	9.75663	9.79907	10.3352	9.65385	11.4143	Endophilin-A1	0	0	0.878736	4518.07	2.84161	0.604749	1	0.890748	0.995146	1.41025	0.185747	8175.12;7022.11;8226.14;11732.2;1051.02;1653.03;21048.4;2245.04;905.013;120.002;2136.04;1491.03;	8175.12;7022.11;8226.14;11732.2;1051.02;1653.03;21048.4;2245.04;905.013;120.002;2136.04;1491.03;	0.992324;0.987015;0.966383;0.989134;0.947531;0.876667;0.986011;0.834851;0.962369;0.845626;0.978314;0.981991;	13796	0.890748	0	0	0	0.995864	1	0.753854	0.754	0.759174	0.750448
Z:\HESI-source-performance\Slice-PASEF\HeLa-phospho\Raw-Data\Unenrich\20221109_HESI-1F-Slice-PASEF-unenrich-HeLa-1000ng_1_1_5000.d	20221109_HESI-1F-Slice-PASEF-unenrich-HeLa-1000ng_1_1_5000	Q99962	Q99962	SH3G2_HUMAN	SH3GL2	86886.8	88155.6	91370	86886.8	88155.6	91370	91370	LDDDFKEMER	LDDDFKEMER	LDDDFKEMER3	3	0.000114086	0.000574938	0.000166047	0.000258598	0.000228363	0.00021901	0.000228728	0	1	26792.4	26994.7	26553.8		3918.85	0.984448	9.77734	9.75614	9.79855	10.3352	9.65969	11.4107	Endophilin-A1	0	0	0.889987	3954.06	4.22964	0.672187	1	0.194933	0.999321	1.79808	0.308882	8029.14;7645.12;8981.15;11118.2;1002.02;1931.03;21043.4;949.019;912.016;28.0004;2831.05;1652.03;	8029.14;7645.12;8981.15;11118.2;1002.02;1931.03;21043.4;949.019;912.016;28.0004;2831.05;1652.03;	0.980082;0.997568;0.98777;0.97858;0.815133;0.891051;0.998874;0.826711;0.744319;0.412428;0.971996;0.915468;	13796	0.194933	0	0	0	0.999425	1	0.755104	0.754	0.759268	0.751969
Z:\HESI-source-performance\Slice-PASEF\HeLa-phospho\Raw-Data\Unenrich\20221109_HESI-1F-Slice-PASEF-unenrich-HeLa-1000ng_1_1_5000.d	20221109_HESI-1F-Slice-PASEF-unenrich-HeLa-1000ng_1_1_5000	P82914	P82914	RT15_HUMAN	MRPS15	36478.1	37171.6	33623.6	36478.1	37171.6	33623.6	33623.6	LDDDPPPSTLLK	LDDDPPPSTLLK	LDDDPPPSTLLK2	2	0.00256315	0.039615	0.00507064	0.000258598	0.000228363	0.00021901	0.000228728	0	1	15698.5	15940.2	15679.9		29791.5	0.991829	12.6419	12.6207	12.6632	35.3102	12.8719	33.5498	28S ribosomal protein S15, mitochondrial	0	0	0.887999	29826.9	2.69252	0.461315	0.926317	1.20869	0.955246	1.62102	0.470463	5342.18;216.006;2519.09;6946.2;1126.04;3410.11;2517.09;1598.04;933.028;269.007;1513.05;1364.04;	5342.18;216.006;2519.09;6946.2;1126.04;3410.11;2517.09;1598.04;933.028;269.007;1513.05;1364.04;	0.989078;0.625506;0.982578;0.994708;0.944832;0.990272;0.937077;0.771272;0.994614;0.810151;0.987896;0.636347;	17841	1.20869	0	0	0	0.960385	1	0.965682	0.961	0.963959	0.963696
Z:\HESI-source-performance\Slice-PASEF\HeLa-phospho\Raw-Data\Unenrich\20221109_HESI-1F-Slice-PASEF-unenrich-HeLa-1000ng_1_1_4998.d	20221109_HESI-1F-Slice-PASEF-unenrich-HeLa-1000ng_1_1_4998	Q8WVY7	Q8WVY7	UBCP1_HUMAN	UBLCP1	49058.5	47816.7	53241.6	49058.5	47816.7	53241.6	53241.6	LDDFLDLNHK	LDDFLDLNHK	LDDFLDLNHK2	2	0.000144697	0.00125948	3.66636e-05	0.000255689	0.000234522	0.00021901	0.000234907	0	1	49058.5	47816.7	48656.3		6997.37	0.986703	14.2249	14.2036	14.2461	44.7677	14.1352	45.5155	Ubiquitin-like domain-containing CTD phosphatase 1	0	0	0.847433	7055.22	4.1851	0.66775	1	1.45726	0.998491	2.54126	0.20844	28411.9;6692.22;4189.12;15596.4;2622.08;5050.18;4639.17;2180.08;4528.13;84509.7;5081.19;5521.18;	28411.9;6692.22;4189.12;15596.4;2622.08;5050.18;4639.17;2180.08;4528.13;84509.7;5081.19;5521.18;	0.980504;0.963639;0.978303;0.995336;0.924548;0.994915;0.990361;0.915027;0.986949;0.97788;0.765809;0.99902;	20077	1.45726	0	0	0	0.99874	1	0.95125	0.949	0.9483	0.950498
Z:\HESI-source-performance\Slice-PASEF\HeLa-phospho\Raw-Data\Unenrich\20221109_HESI-1F-Slice-PASEF-unenrich-HeLa-1000ng_1_1_4999.d	20221109_HESI-1F-Slice-PASEF-unenrich-HeLa-1000ng_1_1_4999	Q8WVY7	Q8WVY7	UBCP1_HUMAN	UBLCP1	56404.5	56510.3	52214.4	56404.5	56510.3	52214.4	52214.4	LDDFLDLNHK	LDDFLDLNHK	LDDFLDLNHK2	2	3.66636e-05	0.000181023	3.66636e-05	0.000255885	0.000224517	0.00021901	0.000224921	0	1	56404.5	56510.3	56431.1		8877.44	0.995903	14.202	14.1808	14.2232	44.7677	14.1366	45.3101	Ubiquitin-like domain-containing CTD phosphatase 1	0	0	0.968282	8873.27	3.55686	0.608846	0.995697	1.02248	0.999787	1.01971	0.293405	33628.9;4708.16;4127.12;16332.4;2630.08;6443.22;4458.13;1716.05;5229.18;112876;1930.06;4006.13;	33628.9;4708.16;4127.12;16332.4;2630.08;6443.22;4458.13;1716.05;5229.18;112876;1930.06;4006.13;	0.997102;0.933757;0.956859;0.992006;0.934827;0.999527;0.994152;0.938554;0.959808;0.996456;0.874795;0.865861;	20047	1.02248	0	0	0	0.999819	1	0.954792	0.949	0.948029	0.954186
Z:\HESI-source-performance\Slice-PASEF\HeLa-phospho\Raw-Data\Unenrich\20221109_HESI-1F-Slice-PASEF-unenrich-HeLa-1000ng_1_1_5000.d	20221109_HESI-1F-Slice-PASEF-unenrich-HeLa-1000ng_1_1_5000	Q8WVY7	Q8WVY7	UBCP1_HUMAN	UBLCP1	54533.5	55346.2	53470.5	54533.5	55346.2	53470.5	53470.5	LDDFLDLNHK	LDDFLDLNHK	LDDFLDLNHK2	2	0.000371172	0.0028219	3.66636e-05	0.000258598	0.000228363	0.00021901	0.000228728	0	1	54533.5	55346.2	54442.3		7944.95	0.995438	14.1911	14.1698	14.2123	44.7677	14.1349	45.2494	Ubiquitin-like domain-containing CTD phosphatase 1	0	0	0.912689	7958.27	4.27664	0.632804	1	1.52503	0.996674	2.25585	0.430747	32427.9;4265.13;4891.17;16577.4;2699.08;5528.2;4739.13;1670.05;3104.11;111330;1538.05;4099.12;	32427.9;4265.13;4891.17;16577.4;2699.08;5528.2;4739.13;1670.05;3104.11;111330;1538.05;4099.12;	0.996845;0.936451;0.991262;0.99259;0.968188;0.995723;0.982636;0.993985;0.873756;0.99788;0.965044;0.976393;	20032	1.52503	0	0	0	0.997178	1	0.952292	0.949	0.948512	0.951637
Z:\HESI-source-performance\Slice-PASEF\HeLa-phospho\Raw-Data\Unenrich\20221109_HESI-1F-Slice-PASEF-unenrich-HeLa-1000ng_1_1_4998.d	20221109_HESI-1F-Slice-PASEF-unenrich-HeLa-1000ng_1_1_4998	Q12788	Q12788	TBL3_HUMAN	TBL3	70084.1	68047.2	70114.8	70084.1	68047.2	70114.8	70114.8	LDDHALTGASDSR	LDDHALTGASDSR	LDDHALTGASDSR2	2	0.000354233	0.00309552	0.000136272	0.000255689	0.000234522	0.00021901	0.000234907	0	1	5813.2	5717.46	5817.85		7300.11	0.95315	7.23286	7.21165	7.25411	-8.37115	7.32423	-9.12088	Transducin beta-like protein 3	0	0	0.865873	7294.27	2.49196	0.502253	1	2.16224	0.9963	2.41286	0.428904	2193.07;932.032;3191.1;1016.03;2022.07;2859.09;2086.07;1653.06;4443.12;1497.05;999.04;1347.04;	2193.07;932.032;3191.1;1016.03;2022.07;2859.09;2086.07;1653.06;4443.12;1497.05;999.04;1347.04;	0.780297;0.857143;0.851032;0.698547;0.987873;0.959889;0.982736;0.97152;0.906363;0.89008;0.826076;0.981797;	10190	2.16224	0	0	0	0.996904	1	0.973125	0.97	0.972552	0.970914
Z:\HESI-source-performance\Slice-PASEF\HeLa-phospho\Raw-Data\Unenrich\20221109_HESI-1F-Slice-PASEF-unenrich-HeLa-1000ng_1_1_4999.d	20221109_HESI-1F-Slice-PASEF-unenrich-HeLa-1000ng_1_1_4999	Q12788	Q12788	TBL3_HUMAN	TBL3	69152.2	69165.5	68023.6	69152.2	69165.5	68023.6	68023.6	LDDHALTGASDSR	LDDHALTGASDSR	LDDHALTGASDSR2	2	0.000361348	0.00321029	0.000136272	0.000255885	0.000224517	0.00021901	0.000224921	0	1	5628.18	5618.66	5610.78		9022.35	0.963097	7.24236	7.22116	7.26357	-8.37115	7.32694	-9.09767	Transducin beta-like protein 3	0	0	0.970527	9050.32	2.42648	0.740612	0.998538	2.32178	0.996228	1.41835	0.332605	2587.09;1170.04;1626.04;1261.03;2417.07;2041.06;2684.08;1792.05;4418.15;1282.04;1401.04;1259.04;	2587.09;1170.04;1626.04;1261.03;2417.07;2041.06;2684.08;1792.05;4418.15;1282.04;1401.04;1259.04;	0.801585;0.955281;0.931453;0.884275;0.94015;0.994752;0.938515;0.928642;0.925782;0.927499;0.85625;0.698898;	10205	2.32178	0	0	0	0.99679	1	0.971771	0.97	0.972709	0.96949
Z:\HESI-source-performance\Slice-PASEF\HeLa-phospho\Raw-Data\Unenrich\20221109_HESI-1F-Slice-PASEF-unenrich-HeLa-1000ng_1_1_5000.d	20221109_HESI-1F-Slice-PASEF-unenrich-HeLa-1000ng_1_1_5000	Q12788	Q12788	TBL3_HUMAN	TBL3	69130.2	70059.7	69130.4	69130.2	70059.7	69130.4	69130.4	LDDHALTGASDSR	LDDHALTGASDSR	LDDHALTGASDSR2	2	8.15894e-05	0.000305427	0.000136272	0.000258598	0.000228363	0.00021901	0.000228728	0	1	6106.21	6180.12	6079.19		8333.26	0.814938	7.24164	7.22044	7.26285	-8.37115	7.32712	-9.09394	Transducin beta-like protein 3	0	0	0.911971	8370.3	2.61811	0.622748	1	1.70771	0.999639	1.43335	0.289353	3719.12;1091.04;1812.06;738.023;2556.08;2459.08;2295.09;1462.04;3739.11;1312.04;1170.04;1098.03;	3719.12;1091.04;1812.06;738.023;2556.08;2459.08;2295.09;1462.04;3739.11;1312.04;1170.04;1098.03;	0.930913;0.909909;0.842751;0.682852;0.85786;0.728187;0.883829;0.635341;0.843231;0.905703;0.573837;0.941663;	10205	1.70771	0	0	0	0.999695	1	0.970227	0.97	0.972449	0.96791
Z:\HESI-source-performance\Slice-PASEF\HeLa-phospho\Raw-Data\Unenrich\20221109_HESI-1F-Slice-PASEF-unenrich-HeLa-1000ng_1_1_4998.d	20221109_HESI-1F-Slice-PASEF-unenrich-HeLa-1000ng_1_1_4998	Q12788	Q12788	TBL3_HUMAN	TBL3	70084.1	68047.2	70114.8	70084.1	68047.2	70114.8	70114.8	LDDHALTGASDSR	LDDHALTGASDSR	LDDHALTGASDSR3	3	0.000144697	0.000674549	3.42727e-05	0.000255689	0.000234522	0.00021901	0.000234907	0	1	46071	45312.3	46107.9		14138.6	0.987469	7.22226	7.20105	7.24351	-8.37115	7.32423	-9.20345	Transducin beta-like protein 3	0	0	0.901608	14127.3	2.76991	0.407864	0.985504	1.74513	0.999191	1.81724	0.141609	21610.5;14473.3;9987.2;2914.06;19479.4;3012.06;7056.14;7091.15;10787.3;417236;5049.1;4515.1;	21610.5;14473.3;9987.2;2914.06;19479.4;3012.06;7056.14;7091.15;10787.3;417236;5049.1;4515.1;	0.985386;0.991475;0.986171;0.652079;0.879629;0.992485;0.997224;0.894012;0.998255;0.995537;0.98159;0.982863;	10181	1.74513	0	0	0	0.999325	1	0.795208	0.788	0.792839	0.791159
Z:\HESI-source-performance\Slice-PASEF\HeLa-phospho\Raw-Data\Unenrich\20221109_HESI-1F-Slice-PASEF-unenrich-HeLa-1000ng_1_1_4999.d	20221109_HESI-1F-Slice-PASEF-unenrich-HeLa-1000ng_1_1_4999	Q12788	Q12788	TBL3_HUMAN	TBL3	69152.2	69165.5	68023.6	69152.2	69165.5	68023.6	68023.6	LDDHALTGASDSR	LDDHALTGASDSR	LDDHALTGASDSR3	3	3.66636e-05	0.000238617	3.42727e-05	0.000255885	0.000224517	0.00021901	0.000224921	0	1	42249.9	42109.8	42050.7		15614.3	0.986351	7.23176	7.21056	7.25297	-8.37115	7.32694	-9.18134	Transducin beta-like protein 3	0	0	0.953629	15688.3	2.98676	0.566722	1	1.3552	0.999719	1.82266	0.215093	18245.3;12661.3;11343.2;5622.13;13975.3;2919.06;6789.14;8123.19;8965.17;375151;4803.12;4117.09;	18245.3;12661.3;11343.2;5622.13;13975.3;2919.06;6789.14;8123.19;8965.17;375151;4803.12;4117.09;	0.982558;0.986076;0.992758;0.866229;0.900091;0.957483;0.982619;0.926167;0.994756;0.966555;0.983675;0.94549;	10196	1.3552	0	0	0	0.999761	1	0.796042	0.788	0.793007	0.792086
Z:\HESI-source-performance\Slice-PASEF\HeLa-phospho\Raw-Data\Unenrich\20221109_HESI-1F-Slice-PASEF-unenrich-HeLa-1000ng_1_1_5000.d	20221109_HESI-1F-Slice-PASEF-unenrich-HeLa-1000ng_1_1_5000	Q12788	Q12788	TBL3_HUMAN	TBL3	69130.2	70059.7	69130.4	69130.2	70059.7	69130.4	69130.4	LDDHALTGASDSR	LDDHALTGASDSR	LDDHALTGASDSR3	3	3.42727e-05	3.42727e-05	3.42727e-05	0.000258598	0.000228363	0.00021901	0.000228728	0	1	41061.8	41558.9	40880.1		11829.7	0.98973	7.24164	7.22044	7.26285	-8.37115	7.32712	-9.09394	Transducin beta-like protein 3	0	0	0.931086	11882.3	3.5521	0.554413	1	2.4698	0.999959	1.26882	0.22144	17861.3;10789.2;12411.3;4909.1;10916.2;2089.05;5411.12;9901.23;10081.2;303865;3941.07;4568.1;	17861.3;10789.2;12411.3;4909.1;10916.2;2089.05;5411.12;9901.23;10081.2;303865;3941.07;4568.1;	0.986492;0.987507;0.996323;0.873079;0.956527;0.917472;0.989176;0.97335;0.994824;0.946334;0.884061;0.991507;	10211	2.4698	0	0	0	0.999966	1	0.794167	0.788	0.792963	0.789945
Z:\HESI-source-performance\Slice-PASEF\HeLa-phospho\Raw-Data\Unenrich\20221109_HESI-1F-Slice-PASEF-unenrich-HeLa-1000ng_1_1_4998.d	20221109_HESI-1F-Slice-PASEF-unenrich-HeLa-1000ng_1_1_4998	Q8NHZ8	Q8NHZ8	CDC26_HUMAN	CDC26	55243.2	54665.2	37743.6	55243.2	54665.2	37743.6	37743.6	LDDIEEFENIR	LDDIEEFENIR	LDDIEEFENIR2	2	0.00134851	0.0188105	0.000429492	0.000692681	0.00101647	0.000815494	0.00101812	0	1	12755.4	12504.8	12724.4		3795.89	0.987385	15.7951	15.7739	15.8164	57.7081	15.8253	57.4203	Anaphase-promoting complex subunit CDC26	0	0	0.948582	3805.16	2.69536	0.608917	1	1.22911	0.977933	1.39788	0.296262	6799.22;6313.25;4369.15;1587.06;8016.3;13607.5;3526.12;3309.11;842.03;2785.11;2355.09;2603.1;	6799.22;6313.25;4369.15;1587.06;8016.3;13607.5;3526.12;3309.11;842.03;2785.11;2355.09;2603.1;	0.994763;0.987161;0.993568;0.938755;0.789535;0.914108;0.875914;0.949143;0.945453;0.988277;0.912716;0.791877;	22295	1.22911	0	0	0	0.981189	1	0.999062	0.996	0.998151	0.998292
Z:\HESI-source-performance\Slice-PASEF\HeLa-phospho\Raw-Data\Unenrich\20221109_HESI-1F-Slice-PASEF-unenrich-HeLa-1000ng_1_1_5000.d	20221109_HESI-1F-Slice-PASEF-unenrich-HeLa-1000ng_1_1_5000	Q8NHZ8	Q8NHZ8	CDC26_HUMAN	CDC26	13722.5	13969.8	42160.9	13722.5	13969.8	42160.9	42160.9	LDDIEEFENIR	LDDIEEFENIR	LDDIEEFENIR2	2	0.000293628	0.00166614	0.000429492	0.00117454	0.00119832	0.000815494	0.00120072	0	1	13722.5	13969.8	13741.7		4546.5	0.980928	15.804	15.7828	15.8252	57.7081	15.8112	57.5424	Anaphase-promoting complex subunit CDC26	0	0	0.848224	4540.15	2.77964	0.690827	0.911375	1.86112	0.998033	0.960083	0.403054	7146.27;5745.17;4903.17;1673.06;13556.5;14750.6;3357.13;3434.11;812.027;2618.1;2517.07;3851.12;	7146.27;5745.17;4903.17;1673.06;13556.5;14750.6;3357.13;3434.11;812.027;2618.1;2517.07;3851.12;	0.98453;0.908152;0.980043;0.968135;0.978446;0.86405;0.949759;0.952945;0.977751;0.976964;0.965533;0.97001;	22310	1.86112	0	0	0	0.998334	1	0.998646	0.996	0.997537	0.998009
Z:\HESI-source-performance\Slice-PASEF\HeLa-phospho\Raw-Data\Unenrich\20221109_HESI-1F-Slice-PASEF-unenrich-HeLa-1000ng_1_1_4998.d	20221109_HESI-1F-Slice-PASEF-unenrich-HeLa-1000ng_1_1_4998	Q8NHZ8	Q8NHZ8	CDC26_HUMAN	CDC26	55243.2	54665.2	37743.6	55243.2	54665.2	37743.6	37743.6	LDDIEEFENIRK	LDDIEEFENIRK	LDDIEEFENIRK3	3	0.00215983	0.0339055	0.00170708	0.000692681	0.00101647	0.000815494	0.00101812	0	1	55243.2	54665.2	55624.9		8849.94	0.965593	13.4503	13.4291	13.4716	37.951	13.2347	39.6627	Anaphase-promoting complex subunit CDC26	0	0	0.911971	8789.22	3.13071	0.640949	1	0.985499	0.960917	1.42725	0.204822	10681.2;7311.15;45064;5972.12;13728.3;4207.09;3159.07;3887.07;1964.05;13860.3;2317.05;9513.23;	10681.2;7311.15;45064;5972.12;13728.3;4207.09;3159.07;3887.07;1964.05;13860.3;2317.05;9513.23;	0.939835;0.953728;0.961747;0.980021;0.872261;0.986306;0.896539;0.970163;0.852121;0.972361;0.752641;0.985664;	18985	0.985499	0	0	0	0.966095	1	0.81875	0.827	0.829164	0.813941
Z:\HESI-source-performance\Slice-PASEF\HeLa-phospho\Raw-Data\Unenrich\20221109_HESI-1F-Slice-PASEF-unenrich-HeLa-1000ng_1_1_4999.d	20221109_HESI-1F-Slice-PASEF-unenrich-HeLa-1000ng_1_1_4999	Q8NHZ8	Q8NHZ8	CDC26_HUMAN	CDC26	69693.5	69759.7	48167.4	69693.5	69759.7	48167.4	48167.4	LDDIEEFENIRK	LDDIEEFENIRK	LDDIEEFENIRK3	3	0.00134294	0.0127655	0.00170708	0.00157056	0.00150546	0.000815494	0.0015083	0	1	69693.5	69759.7	69661.9		8315.41	0.99533	13.4167	13.3955	13.438	37.951	13.2348	39.3891	Anaphase-promoting complex subunit CDC26	0	0	0.884917	8319.19	4.07186	0.496374	1	0.828216	0.985168	1.18462	0.159729	11621.3;8026.2;60035.3;4763.1;69589.6;4895.1;2985.06;2512.05;2724.06;7862.16;2792.06;7899.15;	11621.3;8026.2;60035.3;4763.1;69589.6;4895.1;2985.06;2512.05;2724.06;7862.16;2792.06;7899.15;	0.995544;0.984451;0.997391;0.980778;0.796272;0.984212;0.965244;0.915042;0.971176;0.997555;0.97469;0.990379;	18940	0.828216	0	0	0	0.987234	1	0.81875	0.827	0.829265	0.813989
Z:\HESI-source-performance\Slice-PASEF\HeLa-phospho\Raw-Data\Unenrich\20221109_HESI-1F-Slice-PASEF-unenrich-HeLa-1000ng_1_1_4998.d	20221109_HESI-1F-Slice-PASEF-unenrich-HeLa-1000ng_1_1_4998	Q14008	Q14008	CKAP5_HUMAN	CKAP5	166693	163528	102024	166693	163528	102024	102024	LDDIFEPVLIPEPK	LDDIFEPVLIPEPK	LDDIFEPVLIPEPK2	2	0.00105477	0.0163629	0.00047359	0.000255689	0.000234522	0.00021901	0.000234907	0	1	18429.8	17793.8	18106.3		4687.44	0.979464	20.3364	20.3151	20.3576	100.016	20.3743	99.242	Cytoskeleton-associated protein 5	0	0	0.953064	4771.2	2.70633	0.496393	1	1.25059	0.980749	1.77445	0.366949	10004.4;9323.39;17039.6;5091.23;4015.17;5128.19;5571.26;8611.36;3805.14;1145.04;3223.12;2992.11;	10004.4;9323.39;17039.6;5091.23;4015.17;5128.19;5571.26;8611.36;3805.14;1145.04;3223.12;2992.11;	0.988842;0.971558;0.764852;0.985578;0.990068;0.952336;0.973917;0.980296;0.980673;0.913149;0.956716;0.896065;	28712	1.25059	0	0	0	0.983637	1	1.0724	1.07	1.06949	1.07209
Z:\HESI-source-performance\Slice-PASEF\HeLa-phospho\Raw-Data\Unenrich\20221109_HESI-1F-Slice-PASEF-unenrich-HeLa-1000ng_1_1_4999.d	20221109_HESI-1F-Slice-PASEF-unenrich-HeLa-1000ng_1_1_4999	Q14008	Q14008	CKAP5_HUMAN	CKAP5	53376.4	53175.1	100666	53376.4	53175.1	100666	100666	LDDIFEPVLIPEPK	LDDIFEPVLIPEPK	LDDIFEPVLIPEPK2	2	0.000306213	0.00280284	0.00047359	0.000255885	0.000224517	0.00021901	0.000224921	0	1	14072.5	14031.3	14011.6		3118.55	0.980654	20.3125	20.2913	20.3337	100.016	20.374	98.9196	Cytoskeleton-associated protein 5	0	0	0.823872	3132.1	2.72498	0.417925	0.996209	1.61482	0.996705	1.82092	0.432737	7298.34;6760.22;44220.4;4308.14;3004.1;3023.11;2954.14;5160.18;3624.14;280.013;3271.13;2942.13;	7298.34;6760.22;44220.4;4308.14;3004.1;3023.11;2954.14;5160.18;3624.14;280.013;3271.13;2942.13;	0.931309;0.982378;0.828569;0.997539;0.95256;0.967208;0.915549;0.927317;0.978851;0.795498;0.984162;0.981645;	28682	1.61482	0	0	0	0.997197	1	1.07365	1.07	1.07005	1.07315
Z:\HESI-source-performance\Slice-PASEF\HeLa-phospho\Raw-Data\Unenrich\20221109_HESI-1F-Slice-PASEF-unenrich-HeLa-1000ng_1_1_5000.d	20221109_HESI-1F-Slice-PASEF-unenrich-HeLa-1000ng_1_1_5000	Q14008	Q14008	CKAP5_HUMAN	CKAP5	119814	121393	104402	119814	121393	104402	104402	LDDIFEPVLIPEPK	LDDIFEPVLIPEPK	LDDIFEPVLIPEPK2	2	0.000615727	0.00470579	0.00047359	0.000258598	0.000228363	0.00021901	0.000228728	0	1	17200.7	17488.6	17203		4499.8	0.966781	20.3236	20.3024	20.3448	100.016	20.3735	99.0115	Cytoskeleton-associated protein 5	0	0	0.863136	4499.2	2.47216	0.530315	1	1.36685	0.994465	1.38867	0.316812	8781.42;8457.31;27175.3;5189.22;3554.13;4103.15;3746.14;6001.21;4057.14;692.026;3373.15;2967.11;	8781.42;8457.31;27175.3;5189.22;3554.13;4103.15;3746.14;6001.21;4057.14;692.026;3373.15;2967.11;	0.96122;0.953305;0.817006;0.972261;0.990849;0.973942;0.986445;0.936198;0.992867;0.905386;0.899999;0.947368;	28697	1.36685	0	0	0	0.995294	1	1.07458	1.07	1.06934	1.07445
Z:\HESI-source-performance\Slice-PASEF\HeLa-phospho\Raw-Data\Unenrich\20221109_HESI-1F-Slice-PASEF-unenrich-HeLa-1000ng_1_1_4998.d	20221109_HESI-1F-Slice-PASEF-unenrich-HeLa-1000ng_1_1_4998	Q13523	Q13523	PRP4B_HUMAN	PRPF4B	48972.6	47531.4	47463.2	48972.6	47531.4	47463.2	47463.2	LDDLALLEDLEK	LDDLALLEDLEK	LDDLALLEDLEK2	2	0.00105477	0.0152577	0.00141901	0.000255689	0.000234522	0.00021901	0.000234907	0	1	26750.1	25841.9	26295.7		6862.68	0.987554	20.347	20.3258	20.3682	99.3314	20.3211	99.3675	Serine/threonine-protein kinase PRP4 homolog	0	0	0.893068	6981.27	2.75888	0.545532	1	0.104628	0.982026	2.09369	0.300932	11389.5;9608.34;3087.1;9458.34;1949.06;5752.22;	11389.5;9608.34;3087.1;9458.34;1949.06;5752.22;	0.985861;0.993798;0.898353;0.992042;0.769791;0.980474;	28730	0.104628	0	0	0	0.984742	1	1.00271	0.99	0.990327	1.0023
Z:\HESI-source-performance\Slice-PASEF\HeLa-phospho\Raw-Data\Unenrich\20221109_HESI-1F-Slice-PASEF-unenrich-HeLa-1000ng_1_1_4999.d	20221109_HESI-1F-Slice-PASEF-unenrich-HeLa-1000ng_1_1_4999	Q13523	Q13523	PRP4B_HUMAN	PRPF4B	47314.7	47159.3	47866.1	47314.7	47159.3	47866.1	47866.1	LDDLALLEDLEK	LDDLALLEDLEK	LDDLALLEDLEK2	2	0.00437785	0.0530361	0.00141901	0.000255885	0.000224517	0.00021901	0.000224921	0	1	26262.9	26090.9	26054.3		6203.54	0.970567	20.3549	20.3337	20.3762	99.3314	20.3202	99.4231	Serine/threonine-protein kinase PRP4 homolog	0	0	0.696972	6253.2	2.33936	0.549137	1	0.621688	0.941134	1.22336	0.257277	12513.4;9188.37;1816.06;10208.3;1156.04;4561.16;	12513.4;9188.37;1816.06;10208.3;1156.04;4561.16;	0.968816;0.965183;0.748423;0.990452;0.803828;0.986216;	28745	0.621688	0	0	0	0.946964	1	1.00094	0.99	0.989905	1.00023
Z:\HESI-source-performance\Slice-PASEF\HeLa-phospho\Raw-Data\Unenrich\20221109_HESI-1F-Slice-PASEF-unenrich-HeLa-1000ng_1_1_5000.d	20221109_HESI-1F-Slice-PASEF-unenrich-HeLa-1000ng_1_1_5000	Q13523	Q13523	PRP4B_HUMAN	PRPF4B	48160.4	48733.2	48079.5	48160.4	48733.2	48079.5	48079.5	LDDLALLEDLEK	LDDLALLEDLEK	LDDLALLEDLEK2	2	0.0021197	0.0316432	0.00141901	0.000258598	0.000228363	0.00021901	0.000228728	0	1	25200	25519.1	25102.3		6607.54	0.987169	20.3448	20.3236	20.366	99.3314	20.3197	99.2634	Serine/threonine-protein kinase PRP4 homolog	0	0	0.898815	6633.25	2.96768	0.522736	1	0.0234076	0.963927	1.51165	0.314608	11620.4;8972.34;3376.1;7980.3;1386.04;4607.17;	11620.4;8972.34;3376.1;7980.3;1386.04;4607.17;	0.982696;0.9939;0.953866;0.927604;0.869366;0.985343;	28730	0.0234076	0	0	0	0.968357	1	0.999479	0.99	0.98918	0.998887
Z:\HESI-source-performance\Slice-PASEF\HeLa-phospho\Raw-Data\Unenrich\20221109_HESI-1F-Slice-PASEF-unenrich-HeLa-1000ng_1_1_4998.d	20221109_HESI-1F-Slice-PASEF-unenrich-HeLa-1000ng_1_1_4998	P42704	P42704	LPPRC_HUMAN	LRPPRC	244970	240062	239390	244970	240062	239390	239390	LDDLFLK	LDDLFLK	LDDLFLK2	2	0.000144697	0.000323389	3.10469e-05	0.000255689	0.000234522	0.00021901	0.000234907	0	1	127714	125046	127241		42395.5	0.99742	15.286	15.2647	15.3072	53.6403	15.2833	53.6633	Leucine-rich PPR motif-containing protein, mitochondrial	0	0	0.983711	42553	5.15255	0.321916	1	0.952768	0.999612	2.26112	0.200978	77757.7;27042.6;22913.6;11410.2;14987.3;2817.06;7136.15;	77757.7;27042.6;22913.6;11410.2;14987.3;2817.06;7136.15;	0.998904;0.993849;0.996597;0.996761;0.97906;0.967589;0.986969;	21581	0.952768	0	0	0	0.999677	1	0.81625	0.821	0.824858	0.811572
Z:\HESI-source-performance\Slice-PASEF\HeLa-phospho\Raw-Data\Unenrich\20221109_HESI-1F-Slice-PASEF-unenrich-HeLa-1000ng_1_1_4999.d	20221109_HESI-1F-Slice-PASEF-unenrich-HeLa-1000ng_1_1_4999	P42704	P42704	LPPRC_HUMAN	LRPPRC	239942	239357	240029	239942	239357	240029	240029	LDDLFLK	LDDLFLK	LDDLFLK2	2	3.66636e-05	6.03493e-05	3.10469e-05	0.000255885	0.000224517	0.00021901	0.000224921	0	1	129623	130381	130198		40174.4	0.998175	15.2841	15.2629	15.3053	53.6403	15.2838	53.6707	Leucine-rich PPR motif-containing protein, mitochondrial	0	0	0.973144	39996.9	5.12082	0.257603	1	0.973357	0.999929	1.96601	0.338711	75300.7;27837.6;26484.6;10597.2;15218.3;2271.05;7142.15;	75300.7;27837.6;26484.6;10597.2;15218.3;2271.05;7142.15;	0.998718;0.997919;0.996899;0.961818;0.993813;0.779874;0.994787;	21581	0.973357	0	0	0	0.99994	1	0.816354	0.821	0.825076	0.81177
Z:\HESI-source-performance\Slice-PASEF\HeLa-phospho\Raw-Data\Unenrich\20221109_HESI-1F-Slice-PASEF-unenrich-HeLa-1000ng_1_1_5000.d	20221109_HESI-1F-Slice-PASEF-unenrich-HeLa-1000ng_1_1_5000	P42704	P42704	LPPRC_HUMAN	LRPPRC	237959	241434	241434	237959	241434	241434	241434	LDDLFLK	LDDLFLK	LDDLFLK2	2	3.10469e-05	3.10469e-05	3.10469e-05	0.000258598	0.000228363	0.00021901	0.000228728	0	1	126825	129281	127169		42281.5	0.997446	15.2841	15.2628	15.3053	53.6403	15.282	53.6936	Leucine-rich PPR motif-containing protein, mitochondrial	0	0	0.974448	42167	4.91872	0.244268	0.999117	0.977339	0.999963	1.56494	0.0972544	76283.7;27146.6;23394.5;12573.2;14973.3;2557.06;7185.15;	76283.7;27146.6;23394.5;12573.2;14973.3;2557.06;7185.15;	0.998358;0.99866;0.993061;0.989448;0.992558;0.777947;0.976426;	21581	0.977339	0	0	0	0.999969	1	0.81625	0.821	0.824972	0.811703
Z:\HESI-source-performance\Slice-PASEF\HeLa-phospho\Raw-Data\Unenrich\20221109_HESI-1F-Slice-PASEF-unenrich-HeLa-1000ng_1_1_4998.d	20221109_HESI-1F-Slice-PASEF-unenrich-HeLa-1000ng_1_1_4998	P42704	P42704	LPPRC_HUMAN	LRPPRC	244970	240062	239390	244970	240062	239390	239390	LDDLFLKR	LDDLFLKR	LDDLFLKR2	2	0.00617457	0.0989611	0.0128862	0.000255689	0.000234522	0.00021901	0.000234907	0	1	7129.18	6995.84	7118.66		2925.75	0.98299	12.5911	12.5699	12.6123	32.3077	12.5033	33.0915	Leucine-rich PPR motif-containing protein, mitochondrial	0	0	0.824014	2930.07	2.04135	0.578621	0.995024	0.15951	0.893883	1.2532	0.255139	1767.04;2633.07;2729.06;2584.07;595.017;795.022;438.01;147.003;978.021;6094.16;3147.08;614.021;	1767.04;2633.07;2729.06;2584.07;595.017;795.022;438.01;147.003;978.021;6094.16;3147.08;614.021;	0.993678;0.998001;0.961587;0.88289;0.797916;0.870475;0.563628;0.695349;0.696391;0.964503;0.914636;0.842098;	17769	0.15951	0	0	0	0.901039	1	0.889375	0.87	0.875316	0.887043
Z:\HESI-source-performance\Slice-PASEF\HeLa-phospho\Raw-Data\Unenrich\20221109_HESI-1F-Slice-PASEF-unenrich-HeLa-1000ng_1_1_4998.d	20221109_HESI-1F-Slice-PASEF-unenrich-HeLa-1000ng_1_1_4998	Q969R2	Q969R2	OSBP2_HUMAN	OSBP2	27893	27272.9	27272.9	27893	27272.9	27272.9	27272.9	LDDLSTC(UniMod:4)NDLIAK	LDDLSTCNDLIAK	LDDLSTC(UniMod:4)NDLIAK2	2	0.000143554	0.000178812	1.13211e-05	0.000692681	0.000904364	0.00021901	0.000905592	0	1	27893	27272.9	27751.7		18044.8	0.98215	11.9121	11.8908	11.9333	27.3032	11.8311	27.9728	Oxysterol-binding protein 2	0	0	0.831985	18136.7	3.58281	0.392378	1	2.97405	0.999786	1.15948	0.231816	12441.5;10590.4;8190.33;4844.16;4861.2;4952.19;3099.11;3266.13;979.038;733.024;2074.08;679.026;	12441.5;10590.4;8190.33;4844.16;4861.2;4952.19;3099.11;3266.13;979.038;733.024;2074.08;679.026;	0.995944;0.986942;0.954481;0.865866;0.936405;0.953378;0.984889;0.770222;0.951033;0.71165;0.959924;0.831546;	16804	2.97405	0	0	0	0.999821	1	1.01615	1.028	1.03051	1.01734
Z:\HESI-source-performance\Slice-PASEF\HeLa-phospho\Raw-Data\Unenrich\20221109_HESI-1F-Slice-PASEF-unenrich-HeLa-1000ng_1_1_4999.d	20221109_HESI-1F-Slice-PASEF-unenrich-HeLa-1000ng_1_1_4999	Q969R2	Q969R2	OSBP2_HUMAN	OSBP2	21243.8	21250.4	21250.4	21243.8	21250.4	21250.4	21250.4	LDDLSTC(UniMod:4)NDLIAK	LDDLSTCNDLIAK	LDDLSTC(UniMod:4)NDLIAK2	2	1.13211e-05	1.13211e-05	1.13211e-05	0.000255885	0.000224517	0.00021901	0.000224921	0	1	21243.8	21250.4	21220.6		16982.1	0.976425	11.889	11.8678	11.9102	27.3032	11.8219	27.7896	Oxysterol-binding protein 2	0	0	0.922245	17000.7	3.73305	0.557771	1	3.44814	0.999987	1.19076	0.234747	9173.38;7507.23;6475.23;5523.21;4563.18;3990.14;2960.08;1938.07;837.035;1004.04;1710.06;1114.04;	9173.38;7507.23;6475.23;5523.21;4563.18;3990.14;2960.08;1938.07;837.035;1004.04;1710.06;1114.04;	0.958243;0.996894;0.961523;0.97538;0.979301;0.938156;0.911284;0.924616;0.85696;0.865182;0.946313;0.951353;	16774	3.44814	0	0	0	0.999989	1	1.02313	1.028	1.03076	1.02341
Z:\HESI-source-performance\Slice-PASEF\HeLa-phospho\Raw-Data\Unenrich\20221109_HESI-1F-Slice-PASEF-unenrich-HeLa-1000ng_1_1_5000.d	20221109_HESI-1F-Slice-PASEF-unenrich-HeLa-1000ng_1_1_5000	Q969R2	Q969R2	OSBP2_HUMAN	OSBP2	24263.8	24635.8	24635.8	24263.8	24635.8	24635.8	24635.8	LDDLSTC(UniMod:4)NDLIAK	LDDLSTCNDLIAK	LDDLSTC(UniMod:4)NDLIAK2	2	4.43046e-05	0.000152837	1.13211e-05	0.000577534	0.000478011	0.00021901	0.000478813	0	1	24263.8	24635.8	24233.4		15477.1	0.985303	11.8993	11.8781	11.9205	27.3032	11.822	27.9004	Oxysterol-binding protein 2	0	0	0.902391	15496.5	3.5178	0.377409	1	3.29874	0.999819	3.34851	0.388232	10552.4;8654.28;7094.3;5690.18;5057.2;3873.11;3361.11;2041.08;533.02;939.039;1648.06;719.032;	10552.4;8654.28;7094.3;5690.18;5057.2;3873.11;3361.11;2041.08;533.02;939.039;1648.06;719.032;	0.993698;0.967453;0.920511;0.941532;0.998332;0.949977;0.991436;0.965628;0.844575;0.971783;0.944334;0.944498;	16789	3.29874	0	0	0	0.999847	1	1.01625	1.028	1.03041	1.01758
Z:\HESI-source-performance\Slice-PASEF\HeLa-phospho\Raw-Data\Unenrich\20221109_HESI-1F-Slice-PASEF-unenrich-HeLa-1000ng_1_1_4998.d	20221109_HESI-1F-Slice-PASEF-unenrich-HeLa-1000ng_1_1_4998	O75251	O75251	NDUS7_HUMAN	NDUFS7	79247.1	77665.8	78182.9	79247.1	77665.8	78182.9	78182.9	LDDLVNWAR	LDDLVNWAR	LDDLVNWAR2	2	1.07325e-05	1.07325e-05	1.36077e-06	0.000255689	0.000234522	0.00021901	0.000234907	0	1	79247.1	77665.8	79029.4		22054.9	0.998394	15.3814	15.3602	15.4026	53.7298	15.2952	54.4238	NADH dehydrogenase [ubiquinone] iron-sulfur protein 7, mitochondrial	0	0	0.992497	22115.6	6.30315	0.658545	1	1.85351	0.999987	1.07426	0.121265	36963.9;29147.8;27894.8;22472.6;19120.5;22204.6;2190.06;6599.19;7467.19;3256.08;2602.07;6452.16;	36963.9;29147.8;27894.8;22472.6;19120.5;22204.6;2190.06;6599.19;7467.19;3256.08;2602.07;6452.16;	0.992663;0.997873;0.998825;0.990779;0.999168;0.998537;0.941959;0.994928;0.987203;0.978438;0.817824;0.887673;	21713	1.85351	0	0	0	0.999989	1	0.886146	0.882	0.885843	0.883282
Z:\HESI-source-performance\Slice-PASEF\HeLa-phospho\Raw-Data\Unenrich\20221109_HESI-1F-Slice-PASEF-unenrich-HeLa-1000ng_1_1_4999.d	20221109_HESI-1F-Slice-PASEF-unenrich-HeLa-1000ng_1_1_4999	O75251	O75251	NDUS7_HUMAN	NDUFS7	80522	80206.3	80034.4	80522	80206.3	80034.4	80034.4	LDDLVNWAR	LDDLVNWAR	LDDLVNWAR2	2	2.12269e-06	2.12269e-06	1.36077e-06	0.000255885	0.000224517	0.00021901	0.000224921	0	1	80522	80206.3	80093.8		21147.5	0.996573	15.3796	15.3584	15.4008	53.7298	15.2953	54.3971	NADH dehydrogenase [ubiquinone] iron-sulfur protein 7, mitochondrial	0	0	0.982512	21260.6	6.27778	0.626465	1	1.71562	0.999997	1.48871	0.127389	39597.2;29704.8;29800.8;21283.6;19903.5;21016.5;2415.07;6058.17;6405.15;3433.11;1525.04;3974.09;	39597.2;29704.8;29800.8;21283.6;19903.5;21016.5;2415.07;6058.17;6405.15;3433.11;1525.04;3974.09;	0.986036;0.99769;0.995974;0.998972;0.993117;0.995845;0.850452;0.970355;0.978492;0.968057;0.604222;0.855146;	21713	1.71562	0	0	0	0.999998	1	0.883854	0.882	0.885816	0.880377
Z:\HESI-source-performance\Slice-PASEF\HeLa-phospho\Raw-Data\Unenrich\20221109_HESI-1F-Slice-PASEF-unenrich-HeLa-1000ng_1_1_5000.d	20221109_HESI-1F-Slice-PASEF-unenrich-HeLa-1000ng_1_1_5000	O75251	O75251	NDUS7_HUMAN	NDUFS7	82119	83459.3	83085.5	82119	83459.3	83085.5	83085.5	LDDLVNWAR	LDDLVNWAR	LDDLVNWAR2	2	1.36077e-06	1.36077e-06	1.36077e-06	0.000258598	0.000228363	0.00021901	0.000228728	0	1	82119	83459.3	82096.3		20969.8	0.996891	15.3795	15.3583	15.4007	53.7298	15.2934	54.4111	NADH dehydrogenase [ubiquinone] iron-sulfur protein 7, mitochondrial	0	0	0.994569	20975.6	6.36049	0.670272	1	1.7788	0.999998	1.50894	0.0753179	37814.2;27769.7;31643.8;19935.6;18098.5;22705.6;1415.03;5970.15;6703.17;2957.07;1291.03;5067.14;	37814.2;27769.7;31643.8;19935.6;18098.5;22705.6;1415.03;5970.15;6703.17;2957.07;1291.03;5067.14;	0.990259;0.99649;0.997223;0.991815;0.984959;0.996919;0.909361;0.969888;0.997757;0.986018;0.709913;0.762975;	21713	1.7788	0	0	0	0.999999	1	0.88375	0.882	0.885549	0.880022
Z:\HESI-source-performance\Slice-PASEF\HeLa-phospho\Raw-Data\Unenrich\20221109_HESI-1F-Slice-PASEF-unenrich-HeLa-1000ng_1_1_4999.d	20221109_HESI-1F-Slice-PASEF-unenrich-HeLa-1000ng_1_1_4999	O75533	O75533	SF3B1_HUMAN	SF3B1	299323	299732	295455	299323	299732	295455	295455	LDDLVRPYVHK	LDDLVRPYVHK	LDDLVRPYVHK2	2	0.000204981	0.00102918	0.000325771	0.000255885	0.000224517	0.00021901	0.000224921	0	1	3244.11	3252.93	3248.37		4748.39	0.935617	9.88411	9.86286	9.90531	11.3355	9.77929	12.2686	Splicing factor 3B subunit 1	0	0	0.818288	4742.17	1.94487	0.593569	0.996016	2.50044	0.998788	1.89817	0.345787	1201.04;1400.05;1200.04;498.017;644.026;736.025;419.014;1304.04;490.016;920.038;218.006;605.024;	1201.04;1400.05;1200.04;498.017;644.026;736.025;419.014;1304.04;490.016;920.038;218.006;605.024;	0.775433;0.974773;0.931144;0.785494;0.85883;0.785066;0.974845;0.707114;0.818421;0.913207;0.643638;0.729389;	13940	2.50044	0	0	0	0.998971	1	1.01063	1.013	1.00974	1.01129
Z:\HESI-source-performance\Slice-PASEF\HeLa-phospho\Raw-Data\Unenrich\20221109_HESI-1F-Slice-PASEF-unenrich-HeLa-1000ng_1_1_5000.d	20221109_HESI-1F-Slice-PASEF-unenrich-HeLa-1000ng_1_1_5000	O75533	O75533	SF3B1_HUMAN	SF3B1	288097	293280	293739	288097	293280	293739	293739	LDDLVRPYVHK	LDDLVRPYVHK	LDDLVRPYVHK2	2	0.000315826	0.00233273	0.000325771	0.000258598	0.000228363	0.00021901	0.000228728	0	1	4018.15	4078.62	4012.01		3025.5	0.871638	9.91524	9.89405	9.93646	11.3355	9.7822	12.5177	Splicing factor 3B subunit 1	0	0	0.269902	3030.12	2.33107	0.650184	0.994861	2.55136	0.997249	1.30373	0.367979	1088.03;1354.04;2223.09;469.015;441.019;782.028;496.017;1090.03;396.014;923.032;137.005;259.01;	1088.03;1354.04;2223.09;469.015;441.019;782.028;496.017;1090.03;396.014;923.032;137.005;259.01;	0.939058;0.903434;0.850407;0.942425;0.88104;0.631306;0.721199;0.669297;0.479665;0.783637;0.609499;0.183005;	13985	2.55136	0	0	0	0.997667	1	1.01068	1.013	1.01036	1.01148
Z:\HESI-source-performance\Slice-PASEF\HeLa-phospho\Raw-Data\Unenrich\20221109_HESI-1F-Slice-PASEF-unenrich-HeLa-1000ng_1_1_4998.d	20221109_HESI-1F-Slice-PASEF-unenrich-HeLa-1000ng_1_1_4998	O75533	O75533	SF3B1_HUMAN	SF3B1	295072	290469	294231	295072	290469	294231	294231	LDDLVRPYVHK	LDDLVRPYVHK	LDDLVRPYVHK3	3	0.000143554	0.000144614	3.66636e-05	0.000255689	0.000234522	0.00021901	0.000234907	0	1	80149.4	78137.3	79509.2		13478.7	0.976751	9.91728	9.89607	9.93848	11.3355	9.78416	12.5013	Splicing factor 3B subunit 1	0	0	0.917447	13587.2	3.84307	0.241696	1	0.841446	0.999827	1.46531	0.153637	42747.8;28851.5;8550.17;998.015;4950.08;1345.02;2782.05;1156.02;2559.04;1038.02;691.012;	42747.8;28851.5;8550.17;998.015;4950.08;1345.02;2782.05;1156.02;2559.04;1038.02;691.012;	0.97621;0.973958;0.988878;0.727499;0.927567;0.907453;0.956598;0.682514;0.960889;0.817973;0.68618;	13991	0.841446	0	0	0	0.999855	1	0.757812	0.761	0.764242	0.754701
Z:\HESI-source-performance\Slice-PASEF\HeLa-phospho\Raw-Data\Unenrich\20221109_HESI-1F-Slice-PASEF-unenrich-HeLa-1000ng_1_1_4999.d	20221109_HESI-1F-Slice-PASEF-unenrich-HeLa-1000ng_1_1_4999	O75533	O75533	SF3B1_HUMAN	SF3B1	299323	299732	295455	299323	299732	295455	295455	LDDLVRPYVHK	LDDLVRPYVHK	LDDLVRPYVHK3	3	3.66636e-05	7.0661e-05	3.66636e-05	0.000255885	0.000224517	0.00021901	0.000224921	0	1	104945	105120	104972		21020.9	0.984107	9.89471	9.87348	9.91593	11.3355	9.77929	12.3528	Splicing factor 3B subunit 1	0	0	0.949985	21015.4	3.67	0.289404	1	0.387193	0.999917	1.03139	0.350161	53975;40770.7;10199.2;715.014;4350.08;1750.03;2756.04;2034.04;2196.04;998.018;1182.02;	53975;40770.7;10199.2;715.014;4350.08;1750.03;2756.04;2034.04;2196.04;998.018;1182.02;	0.989062;0.975022;0.994202;0.493466;0.950249;0.957866;0.976019;0.949062;0.812056;0.953052;0.877714;	13961	0.387193	0	0	0	0.999929	1	0.756771	0.761	0.764386	0.753533
Z:\HESI-source-performance\Slice-PASEF\HeLa-phospho\Raw-Data\Unenrich\20221109_HESI-1F-Slice-PASEF-unenrich-HeLa-1000ng_1_1_5000.d	20221109_HESI-1F-Slice-PASEF-unenrich-HeLa-1000ng_1_1_5000	O75533	O75533	SF3B1_HUMAN	SF3B1	288097	293280	293739	288097	293280	293739	293739	LDDLVRPYVHK	LDDLVRPYVHK	LDDLVRPYVHK3	3	4.43046e-05	8.29648e-05	3.66636e-05	0.000258598	0.000228363	0.00021901	0.000228728	0	1	98553.8	99895.9	98264.4		20349.4	0.981109	9.89405	9.87278	9.91524	11.3355	9.7822	12.3501	Splicing factor 3B subunit 1	0	0	0.957147	20409.4	2.95932	0.230144	1	0.598812	0.999902	1.51754	0.104202	53373;36346.6;8834.16;1515.03;3579.06;901.016;4356.08;1546.03;2716.04;1183.02;669.012;	53373;36346.6;8834.16;1515.03;3579.06;901.016;4356.08;1546.03;2716.04;1183.02;669.012;	0.99205;0.963638;0.98689;0.639245;0.939779;0.960509;0.958074;0.855858;0.929327;0.888238;0.944668;	13961	0.598812	0	0	0	0.999917	1	0.758646	0.761	0.764071	0.755636
Z:\HESI-source-performance\Slice-PASEF\HeLa-phospho\Raw-Data\Unenrich\20221109_HESI-1F-Slice-PASEF-unenrich-HeLa-1000ng_1_1_4998.d	20221109_HESI-1F-Slice-PASEF-unenrich-HeLa-1000ng_1_1_4998	Q92499	Q92499	DDX1_HUMAN	DDX1	283639	277602	280747	283639	277602	280747	280747	LDDLVSTGK	LDDLVSTGK	LDDLVSTGK2	2	0.000143554	0.000222259	3.66636e-05	0.000255689	0.000234522	0.00021901	0.000234907	0	1	124535	121884	124024		44774.6	0.987586	8.90929	8.88806	8.9305	6.0294	9.10664	4.39546	ATP-dependent RNA helicase DDX1	0	0	0.952459	44959	4.89693	0.40345	1	0.923103	0.999733	1.46682	0.121676	75919;60767.1;29046.6;27382.6;11919.2;21233.6;6553.14;7407.12;3089.06;4084.08;3183.06;2173.05;	75919;60767.1;29046.6;27382.6;11919.2;21233.6;6553.14;7407.12;3089.06;4084.08;3183.06;2173.05;	0.985013;0.986264;0.981122;0.987063;0.897798;0.997459;0.988922;0.957143;0.902091;0.932393;0.903918;0.944211;	12565	0.923103	0	0	0	0.999778	1	0.822396	0.818	0.823042	0.817758
Z:\HESI-source-performance\Slice-PASEF\HeLa-phospho\Raw-Data\Unenrich\20221109_HESI-1F-Slice-PASEF-unenrich-HeLa-1000ng_1_1_4999.d	20221109_HESI-1F-Slice-PASEF-unenrich-HeLa-1000ng_1_1_4999	Q92499	Q92499	DDX1_HUMAN	DDX1	280445	279520	280640	280445	279520	280640	280640	LDDLVSTGK	LDDLVSTGK	LDDLVSTGK2	2	3.66636e-05	0.000435931	3.66636e-05	0.000255885	0.000224517	0.00021901	0.000224921	0	1	133614	133684	133497		44114.3	0.99613	8.89738	8.87617	8.91859	6.0294	9.11115	4.33597	ATP-dependent RNA helicase DDX1	0	0	0.981282	44153	5.09911	0.432073	0.393532	0.949029	0.999486	1.72776	0.150162	79981.8;72424.5;30843.6;30634.6;16436.4;22997.6;6955.16;8398.16;3444.08;4524.11;2563.05;4229.08;	79981.8;72424.5;30843.6;30634.6;16436.4;22997.6;6955.16;8398.16;3444.08;4524.11;2563.05;4229.08;	0.996876;0.987112;0.996313;0.993575;0.904432;0.996939;0.989066;0.983972;0.905675;0.902443;0.876977;0.996397;	12550	0.949029	0	0	0	0.999564	1	0.8225	0.818	0.823213	0.817735
Z:\HESI-source-performance\Slice-PASEF\HeLa-phospho\Raw-Data\Unenrich\20221109_HESI-1F-Slice-PASEF-unenrich-HeLa-1000ng_1_1_5000.d	20221109_HESI-1F-Slice-PASEF-unenrich-HeLa-1000ng_1_1_5000	Q92499	Q92499	DDX1_HUMAN	DDX1	273218	278438	274217	273218	278438	274217	274217	LDDLVSTGK	LDDLVSTGK	LDDLVSTGK2	2	4.43046e-05	0.000148552	3.66636e-05	0.000258598	0.000228363	0.00021901	0.000228728	0	1	123241	123786	121764		43030.2	0.997533	8.90732	8.88611	8.92852	6.0294	9.11371	4.35401	ATP-dependent RNA helicase DDX1	0	0	0.954781	43552	5.16147	0.397683	1	0.886237	0.999824	1.85484	0.132907	74054.8;60641.4;24138.5;29181.6;18064.4;20004.5;6063.14;7457.14;3408.07;5262.11;2990.07;3044.06;	74054.8;60641.4;24138.5;29181.6;18064.4;20004.5;6063.14;7457.14;3408.07;5262.11;2990.07;3044.06;	0.99883;0.983955;0.941231;0.99328;0.978575;0.998936;0.997358;0.995058;0.934974;0.981898;0.918078;0.960189;	12565	0.886237	0	0	0	0.999851	1	0.823646	0.818	0.823004	0.818932
Z:\HESI-source-performance\Slice-PASEF\HeLa-phospho\Raw-Data\Unenrich\20221109_HESI-1F-Slice-PASEF-unenrich-HeLa-1000ng_1_1_4998.d	20221109_HESI-1F-Slice-PASEF-unenrich-HeLa-1000ng_1_1_4998	Q9UBU9	Q9UBU9	NXF1_HUMAN	NXF1	80948.5	79035.2	79135.9	80948.5	79035.2	79135.9	79135.9	LDDMSSIVQK	LDDMSSIVQK	LDDMSSIVQK2	2	0.00398109	0.0641832	0.00172831	0.000255689	0.000234522	0.00021901	0.000234907	0	1	64458.8	63497.2	64612		16462.5	0.998177	11.0208	10.9996	11.0421	24.1933	11.4459	21.0887	Nuclear RNA export factor 1	0	0	0.931268	16423.5	4.48259	0.516691	0.971293	1.7096	0.92851	2.6671	0.370187	8597.24;8179.23;1916.06;50133.4;7759.17;6146.16;1225.03;9755.26;40905.1;2242.06;1188.03;5040.13;	8597.24;8179.23;1916.06;50133.4;7759.17;6146.16;1225.03;9755.26;40905.1;2242.06;1188.03;5040.13;	0.997858;0.994656;0.970978;0.999535;0.955333;0.991791;0.87546;0.949262;0.914257;0.968219;0.865237;0.945617;	15548	1.7096	0	0	0	0.935817	1	0.896563	0.902	0.907276	0.89555
Z:\HESI-source-performance\Slice-PASEF\HeLa-phospho\Raw-Data\Unenrich\20221109_HESI-1F-Slice-PASEF-unenrich-HeLa-1000ng_1_1_5000.d	20221109_HESI-1F-Slice-PASEF-unenrich-HeLa-1000ng_1_1_5000	Q9UBU9	Q9UBU9	NXF1_HUMAN	NXF1	81798.4	83064.1	80107.6	81798.4	83064.1	80107.6	80107.6	LDDMSSIVQK	LDDMSSIVQK	LDDMSSIVQK2	2	0.0014332	0.0226764	0.00172831	0.000258598	0.000228363	0.00021901	0.000228728	0	1	45362.3	45707.7	44961.2		12765.4	0.971996	11.0505	11.0293	11.0717	24.1933	11.4421	21.2501	Nuclear RNA export factor 1	0	0	0.84876	12879.3	3.31112	0.471441	0.982534	0.656824	0.973882	2.30171	0.269701	6297.19;6626.18;1603.05;34256;5121.13;4480.13;1191.03;14002.4;53259.2;1650.05;2766.08;4274.13;	6297.19;6626.18;1603.05;34256;5121.13;4480.13;1191.03;14002.4;53259.2;1650.05;2766.08;4274.13;	0.955889;0.981194;0.829681;0.967682;0.954185;0.991377;0.862936;0.949313;0.886613;0.970384;0.915717;0.89448;	15593	0.656824	0	0	0	0.977324	1	0.906042	0.902	0.906793	0.902267
Z:\HESI-source-performance\Slice-PASEF\HeLa-phospho\Raw-Data\Unenrich\20221109_HESI-1F-Slice-PASEF-unenrich-HeLa-1000ng_1_1_4998.d	20221109_HESI-1F-Slice-PASEF-unenrich-HeLa-1000ng_1_1_4998	P61011	P61011	SRP54_HUMAN	SRP54	91627	90163.5	91783.8	91627	90163.5	91783.8	91783.8	LDDNEALIEK	LDDNEALIEK	LDDNEALIEK2	2	0.000143554	0.000147248	1.35575e-05	0.000255689	0.000234522	0.00021901	0.000234907	0	1	41096.1	40290.1	40997.4		23023.2	0.99215	9.87486	9.85366	9.89607	13.8645	10.1023	12.1691	Signal recognition particle 54 kDa protein	0	0	0.962842	23078.6	3.95885	0.650316	1	1.95327	0.999823	1.29423	0.0895518	16393.4;16779.5;7923.23;10085.3;3909.11;5678.17;3160.09;5839.17;2495.05;2688.08;1628.04;2071.05;	16393.4;16779.5;7923.23;10085.3;3909.11;5678.17;3160.09;5839.17;2495.05;2688.08;1628.04;2071.05;	0.997994;0.99004;0.984526;0.981654;0.968201;0.968124;0.990404;0.973884;0.885268;0.938667;0.96214;0.919125;	13928	1.95327	0	0	0	0.999853	1	0.89	0.893	0.892936	0.887732
Z:\HESI-source-performance\Slice-PASEF\HeLa-phospho\Raw-Data\Unenrich\20221109_HESI-1F-Slice-PASEF-unenrich-HeLa-1000ng_1_1_4999.d	20221109_HESI-1F-Slice-PASEF-unenrich-HeLa-1000ng_1_1_4999	P61011	P61011	SRP54_HUMAN	SRP54	85782.8	85489.8	89276.5	85782.8	85489.8	89276.5	89276.5	LDDNEALIEK	LDDNEALIEK	LDDNEALIEK2	2	3.66636e-05	0.000105541	1.35575e-05	0.000255885	0.000224517	0.00021901	0.000224921	0	1	38878.9	38984.6	38929.9		22408	0.995091	9.88411	9.86286	9.90531	13.8645	10.0992	12.2686	Signal recognition particle 54 kDa protein	0	0	0.95562	22378.6	3.89056	0.513752	1	1.65303	0.999876	1.33251	0.0366153	14749.4;16564.4;7565.17;8653.26;4115.11;4897.12;3370.1;5907.17;1283.04;2578.08;1766.06;2088.05;	14749.4;16564.4;7565.17;8653.26;4115.11;4897.12;3370.1;5907.17;1283.04;2578.08;1766.06;2088.05;	0.99664;0.994158;0.994113;0.996092;0.921028;0.890435;0.961726;0.978017;0.873459;0.978746;0.860448;0.981015;	13943	1.65303	0	0	0	0.999894	1	0.885312	0.893	0.893288	0.882123
Z:\HESI-source-performance\Slice-PASEF\HeLa-phospho\Raw-Data\Unenrich\20221109_HESI-1F-Slice-PASEF-unenrich-HeLa-1000ng_1_1_5000.d	20221109_HESI-1F-Slice-PASEF-unenrich-HeLa-1000ng_1_1_5000	P61011	P61011	SRP54_HUMAN	SRP54	91238.8	92158.2	86850.2	91238.8	92158.2	86850.2	86850.2	LDDNEALIEK	LDDNEALIEK	LDDNEALIEK2	2	1.35575e-05	1.35575e-05	1.35575e-05	0.000258598	0.000228363	0.00021901	0.000228728	0	1	41505.1	42255.1	41565		22522.1	0.991448	9.87278	9.85157	9.89405	13.8645	10.1004	12.1809	Signal recognition particle 54 kDa protein	0	0	0.982377	22489.6	4.74714	0.596178	1	1.32915	0.999984	1.31821	0.137897	15161.4;18309.5;8034.19;8501.19;3977.1;4292.1;3060.09;4865.12;1812.05;1453.04;2458.06;2332.06;	15161.4;18309.5;8034.19;8501.19;3977.1;4292.1;3060.09;4865.12;1812.05;1453.04;2458.06;2332.06;	0.989753;0.994184;0.988413;0.985709;0.990841;0.851902;0.953979;0.938978;0.848705;0.805542;0.97065;0.992914;	13928	1.32915	0	0	0	0.999986	1	0.89	0.893	0.893008	0.88751
Z:\HESI-source-performance\Slice-PASEF\HeLa-phospho\Raw-Data\Unenrich\20221109_HESI-1F-Slice-PASEF-unenrich-HeLa-1000ng_1_1_4998.d	20221109_HESI-1F-Slice-PASEF-unenrich-HeLa-1000ng_1_1_4998	P41091	P41091	IF2G_HUMAN	EIF2S3	272171	266468	262218	272171	266468	262218	262218	LDDPSC(UniMod:4)PRPEC(UniMod:4)YR	LDDPSCPRPECYR	LDDPSC(UniMod:4)PRPEC(UniMod:4)YR2	2	0.000354233	0.00299111	0.000166047	0.000255689	0.000234522	0.00021901	0.000234907	0	1	11585.4	11334.7	11533.8		15692.5	0.978366	7.57224	7.55104	7.59345	-6.94329	7.49472	-6.41377	Eukaryotic translation initiation factor 2 subunit 3	0	0	0.912272	15762.8	2.67302	0.265931	1	0	0.996425	1.95953	0.430808	6963.25;4096.15;526.019;305.012;348.014;147.004;66.0033;128.005;	6963.25;4096.15;526.019;305.012;348.014;147.004;66.0033;128.005;	0.983488;0.981771;0.884041;0.686516;0.624264;0.652036;0.323797;0.561852;	10666	0	0	0	0	0.997009	1	1.06938	1.061	1.06297	1.06888
Z:\HESI-source-performance\Slice-PASEF\HeLa-phospho\Raw-Data\Unenrich\20221109_HESI-1F-Slice-PASEF-unenrich-HeLa-1000ng_1_1_4999.d	20221109_HESI-1F-Slice-PASEF-unenrich-HeLa-1000ng_1_1_4999	P41091	P41091	IF2G_HUMAN	EIF2S3	259395	259273	258394	259395	259273	258394	258394	LDDPSC(UniMod:4)PRPEC(UniMod:4)YR	LDDPSCPRPECYR	LDDPSC(UniMod:4)PRPEC(UniMod:4)YR2	2	0.000584454	0.00605217	0.000166047	0.000255885	0.000224517	0.00021901	0.000224921	0	1	11586.4	11582.6	11566.4		16227.5	0.965165	7.57105	7.54985	7.59226	-6.94329	7.50038	-6.39011	Eukaryotic translation initiation factor 2 subunit 3	0	0	0.903317	16255.7	2.353	0.212187	1	0	0.992913	1.37081	0.442499	7742.25;3510.15;334.01;253.01;264.014;254.01;0;74.0035;	7742.25;3510.15;334.01;253.01;264.014;254.01;0;74.0035;	0.993979;0.945386;0.505121;0.636411;0.668681;0.70695;0;0.458121;	10666	0	0	0	0	0.993948	1	1.06875	1.061	1.06257	1.06828
Z:\HESI-source-performance\Slice-PASEF\HeLa-phospho\Raw-Data\Unenrich\20221109_HESI-1F-Slice-PASEF-unenrich-HeLa-1000ng_1_1_5000.d	20221109_HESI-1F-Slice-PASEF-unenrich-HeLa-1000ng_1_1_5000	P41091	P41091	IF2G_HUMAN	EIF2S3	268229	271141	276472	268229	271141	276472	276472	LDDPSC(UniMod:4)PRPEC(UniMod:4)YR	LDDPSCPRPECYR	LDDPSC(UniMod:4)PRPEC(UniMod:4)YR2	2	0.000114086	0.00063939	0.000166047	0.000258598	0.000228363	0.00021901	0.000228728	0	1	12106.5	12236.7	12036.9		15436.4	0.971574	7.58095	7.55974	7.6022	-6.94329	7.49669	-6.27648	Eukaryotic translation initiation factor 2 subunit 3	0	0	0.976203	15525.7	2.43037	0.0792076	1	0	0.999244	1.69953	0.418078	7903.33;3737.17;466.017;319.012;437.017;185.008;0;175.007;	7903.33;3737.17;466.017;319.012;437.017;185.008;0;175.007;	0.988309;0.960261;0.778488;0.76154;0.756568;0.507681;0;0.59666;	10681	0	0	0	0	0.999361	1	1.06635	1.061	1.06262	1.0655
Z:\HESI-source-performance\Slice-PASEF\HeLa-phospho\Raw-Data\Unenrich\20221109_HESI-1F-Slice-PASEF-unenrich-HeLa-1000ng_1_1_4998.d	20221109_HESI-1F-Slice-PASEF-unenrich-HeLa-1000ng_1_1_4998	P41091	P41091	IF2G_HUMAN	EIF2S3	272171	266468	262218	272171	266468	262218	262218	LDDPSC(UniMod:4)PRPEC(UniMod:4)YR	LDDPSCPRPECYR	LDDPSC(UniMod:4)PRPEC(UniMod:4)YR3	3	5.77868e-05	2.63846e-05	9.1223e-06	0.000255689	0.000234522	0.00021901	0.000234907	0	1	272171	266468	271146		46534.1	0.9958	7.58303	7.56181	7.60424	-6.94329	7.49472	-6.32251	Eukaryotic translation initiation factor 2 subunit 3	0	0	0.993952	46710	5.68106	0.10877	1	0	0.999968	0.740107	0.425078	119047;18052.4;81266.1;71858.5;5574.13;	119047;18052.4;81266.1;71858.5;5574.13;	0.99852;0.992299;0.98969;0.998203;0.99727;	10688	0	0	0	0	0.999942	1	0.826458	0.83	0.832375	0.822386
Z:\HESI-source-performance\Slice-PASEF\HeLa-phospho\Raw-Data\Unenrich\20221109_HESI-1F-Slice-PASEF-unenrich-HeLa-1000ng_1_1_4999.d	20221109_HESI-1F-Slice-PASEF-unenrich-HeLa-1000ng_1_1_4999	P41091	P41091	IF2G_HUMAN	EIF2S3	259395	259273	258394	259395	259273	258394	258394	LDDPSC(UniMod:4)PRPEC(UniMod:4)YR	LDDPSCPRPECYR	LDDPSC(UniMod:4)PRPEC(UniMod:4)YR3	3	1.27869e-05	1.27869e-05	9.1223e-06	0.000255885	0.000224517	0.00021901	0.000224921	0	1	259395	259273	258909		46217.2	0.997277	7.58183	7.56062	7.60303	-6.94329	7.50038	-6.295	Eukaryotic translation initiation factor 2 subunit 3	0	0	0.991937	46304	5.65402	0.119795	1	0	0.999985	1.43579	0.320952	109719;15475.3;81991.1;67685.5;5320.13;	109719;15475.3;81991.1;67685.5;5320.13;	0.997762;0.990915;0.999035;0.99436;0.980038;	10688	0	0	0	0	0.999987	1	0.82875	0.83	0.832195	0.82469
Z:\HESI-source-performance\Slice-PASEF\HeLa-phospho\Raw-Data\Unenrich\20221109_HESI-1F-Slice-PASEF-unenrich-HeLa-1000ng_1_1_5000.d	20221109_HESI-1F-Slice-PASEF-unenrich-HeLa-1000ng_1_1_5000	P41091	P41091	IF2G_HUMAN	EIF2S3	268229	271141	276472	268229	271141	276472	276472	LDDPSC(UniMod:4)PRPEC(UniMod:4)YR	LDDPSCPRPECYR	LDDPSC(UniMod:4)PRPEC(UniMod:4)YR3	3	9.1223e-06	9.1223e-06	9.1223e-06	0.000258598	0.000228363	0.00021901	0.000228728	0	1	268229	271141	266713		51444.6	0.996283	7.58113	7.55992	7.60238	-6.94329	7.49669	-6.27495	Eukaryotic translation initiation factor 2 subunit 3	0	0	0.994371	51737	5.11102	0.535428	1	0	0.999989	1.02441	0.427757	113997;14762.3;85523.1;68709.3;4396.11;	113997;14762.3;85523.1;68709.3;4396.11;	0.995056;0.991729;0.99757;0.996718;0.887773;	10688	0	0	0	0	0.999991	1	0.827396	0.83	0.832562	0.823349
Z:\HESI-source-performance\Slice-PASEF\HeLa-phospho\Raw-Data\Unenrich\20221109_HESI-1F-Slice-PASEF-unenrich-HeLa-1000ng_1_1_4998.d	20221109_HESI-1F-Slice-PASEF-unenrich-HeLa-1000ng_1_1_4998	Q96ST3	Q96ST3	SIN3A_HUMAN	SIN3A	37272.3	36619	39977.7	37272.3	36619	39977.7	39977.7	LDDQESPVYAAQQR	LDDQESPVYAAQQR	LDDQESPVYAAQQR2	2	0.0084397	0.134873	0.00234999	0.000255689	0.000234522	0.00021901	0.000234907	0	1	10783.4	10673.1	10860.5		1518.84	0.958927	9.42906	9.40785	9.45026	9.2373	9.52018	8.57615	Paired amphipathic helix protein Sin3a	0	0	0.538838	1508.06	2.77954	0.653701	0.939077	1.55333	0.860738	1.23751	0.47731	2242.08;1825.07;701.026;2599.09;6674.26;1867.07;1526.06;3332.1;175.007;650.023;878.032;825.034;	2242.08;1825.07;701.026;2599.09;6674.26;1867.07;1526.06;3332.1;175.007;650.023;878.032;825.034;	0.984121;0.832351;0.949196;0.956648;0.961048;0.921088;0.796409;0.9427;0.747014;0.792819;0.963657;0.899924;	13292	1.55333	0	0	0	0	1	1.02552	1.031	1.03305	1.02502
Z:\HESI-source-performance\Slice-PASEF\HeLa-phospho\Raw-Data\Unenrich\20221109_HESI-1F-Slice-PASEF-unenrich-HeLa-1000ng_1_1_4999.d	20221109_HESI-1F-Slice-PASEF-unenrich-HeLa-1000ng_1_1_4999	Q96ST3	Q96ST3	SIN3A_HUMAN	SIN3A	43862.6	43662.8	40142.3	43862.6	43662.8	40142.3	40142.3	LDDQESPVYAAQQR	LDDQESPVYAAQQR	LDDQESPVYAAQQR2	2	0.00661046	0.0806661	0.00234999	0.000255885	0.000224517	0.00021901	0.000224921	0	1	6705.27	6704.99	6695.59		1388.05	0.897971	9.38527	9.36404	9.40648	9.2373	9.51623	8.21318	Paired amphipathic helix protein Sin3a	0	0	0.836059	1390.06	2.31584	0.558633	0.936122	1.3806	0.91313	1.19529	0.362766	749.023;1101.05;472.016;1056.04;4645.2;1311.05;3977.14;3687.12;277.01;121.005;565.02;577.023;	749.023;1101.05;472.016;1056.04;4645.2;1311.05;3977.14;3687.12;277.01;121.005;565.02;577.023;	0.831273;0.685169;0.717874;0.871056;0.889521;0.966016;0.925368;0.896734;0.706789;0.314304;0.71553;0.581195;	13232	1.3806	0	0	0	0.919334	1	1.03216	1.031	1.03298	1.03105
Z:\HESI-source-performance\Slice-PASEF\HeLa-phospho\Raw-Data\Unenrich\20221109_HESI-1F-Slice-PASEF-unenrich-HeLa-1000ng_1_1_5000.d	20221109_HESI-1F-Slice-PASEF-unenrich-HeLa-1000ng_1_1_5000	Q96ST3	Q96ST3	SIN3A_HUMAN	SIN3A	38462	38977.1	38828.9	38462	38977.1	38828.9	38828.9	LDDQESPVYAAQQR	LDDQESPVYAAQQR	LDDQESPVYAAQQR2	2	0.00209854	0.031297	0.00234999	0.000258598	0.000228363	0.00021901	0.000228728	0	1	7943.31	8024.69	7893.63		2001.47	0.965045	9.40594	9.38473	9.42715	9.2373	9.52485	8.32824	Paired amphipathic helix protein Sin3a	0	0	0.455012	2014.06	1.95615	0.624795	1	1.38868	0.964307	0.798868	0.409108	1478.05;1107.04;390.011;1167.05;5132.21;1333.05;4394.2;5048.18;229.008;521.021;364.015;480.021;	1478.05;1107.04;390.011;1167.05;5132.21;1333.05;4394.2;5048.18;229.008;521.021;364.015;480.021;	0.955574;0.72051;0.96408;0.872696;0.98937;0.881893;0.905093;0.852803;0.781283;0.545972;0.854568;0.793616;	13262	1.38868	0	0	0	0.968703	1	1.03073	1.031	1.03297	1.02966
Z:\HESI-source-performance\Slice-PASEF\HeLa-phospho\Raw-Data\Unenrich\20221109_HESI-1F-Slice-PASEF-unenrich-HeLa-1000ng_1_1_4998.d	20221109_HESI-1F-Slice-PASEF-unenrich-HeLa-1000ng_1_1_4998	Q8N122	Q8N122	RPTOR_HUMAN	RPTOR	20634.6	20127.8	31463.1	20634.6	20127.8	31463.1	31463.1	LDDQIFLNR	LDDQIFLNR	LDDQIFLNR2	2	0.000810101	0.00980777	0.00120672	0.000255689	0.000234522	0.00021901	0.000234907	0	1	19313.5	18972	19305.1		4616.13	0.984475	14.3627	14.3415	14.384	47.2799	14.4498	46.5706	Regulatory-associated protein of mTOR	0	0	0.894081	4618.14	2.31972	0.382898	0.949225	0.6503	0.988371	1.56273	0.0993654	5568.18;2559.07;9103.24;4642.12;3040.09;6050.15;4131.12;3241.07;3764.12;2426.07;1451.03;2173.06;	5568.18;2559.07;9103.24;4642.12;3040.09;6050.15;4131.12;3241.07;3764.12;2426.07;1451.03;2173.06;	0.9678;0.912789;0.991997;0.989723;0.970426;0.734703;0.977352;0.895024;0.946166;0.989849;0.973456;0.819033;	20273	0.6503	0	0	0	0.990192	1	0.90625	0.896	0.89794	0.902017
Z:\HESI-source-performance\Slice-PASEF\HeLa-phospho\Raw-Data\Unenrich\20221109_HESI-1F-Slice-PASEF-unenrich-HeLa-1000ng_1_1_5000.d	20221109_HESI-1F-Slice-PASEF-unenrich-HeLa-1000ng_1_1_5000	Q8N122	Q8N122	RPTOR_HUMAN	RPTOR	77101.2	78339.7	31127.4	77101.2	78339.7	31127.4	31127.4	LDDQIFLNR	LDDQIFLNR	LDDQIFLNR2	2	0.00761083	0.100261	0.00120672	0.000258598	0.000228363	0.00021901	0.000228728	0	1	17891.5	18138.2	17842		4994.27	0.986565	14.3714	14.3502	14.3926	47.2799	14.4474	46.6587	Regulatory-associated protein of mTOR	0	0	0.898525	5008.12	2.58793	0.721606	1	0.272704	0.893995	1.53277	0.177722	5107.14;3373.08;8769.24;4015.1;3420.09;3740.1;4266.12;3394.07;2445.06;1901.05;1039.03;2165.06;	5107.14;3373.08;8769.24;4015.1;3420.09;3740.1;4266.12;3394.07;2445.06;1901.05;1039.03;2165.06;	0.967795;0.983129;0.995465;0.991006;0.936803;0.794712;0.983712;0.897002;0.939456;0.965978;0.859064;0.856492;	20288	0.272704	0	0	0	0	1	0.906146	0.896	0.897627	0.902363
Z:\HESI-source-performance\Slice-PASEF\HeLa-phospho\Raw-Data\Unenrich\20221109_HESI-1F-Slice-PASEF-unenrich-HeLa-1000ng_1_1_4998.d	20221109_HESI-1F-Slice-PASEF-unenrich-HeLa-1000ng_1_1_4998	P49406	P49406	RM19_HUMAN	MRPL19	112587	110060	112503	112587	110060	112503	112503	LDDSLLYLR	LDDSLLYLR	LDDSLLYLR2	2	0.000144697	0.000343677	0.000136272	0.000255689	0.000234522	0.00021901	0.000234907	0	1	12935.4	12703.9	12927		11675.7	0.984748	16.8456	16.8244	16.8668	65.8827	16.8977	65.4817	39S ribosomal protein L19, mitochondrial	0	0	0.876044	11683.3	4.54997	0.708153	0.924862	0.797653	0.999588	1.23895	0.242419	6482.18;2797.08;5715.18;5032.16;3917.1;3303.09;9503.27;15364.5;4561.12;2626.07;50335.5;4982.15;	6482.18;2797.08;5715.18;5032.16;3917.1;3303.09;9503.27;15364.5;4561.12;2626.07;50335.5;4982.15;	0.993053;0.966804;0.991218;0.985974;0.987153;0.970702;0.931709;0.919824;0.991513;0.956024;0.984263;0.92397;	23783	0.797653	0	0	0	0.999656	1	0.905104	0.895	0.896184	0.90144
Z:\HESI-source-performance\Slice-PASEF\HeLa-phospho\Raw-Data\Unenrich\20221109_HESI-1F-Slice-PASEF-unenrich-HeLa-1000ng_1_1_4999.d	20221109_HESI-1F-Slice-PASEF-unenrich-HeLa-1000ng_1_1_4999	P49406	P49406	RM19_HUMAN	MRPL19	113123	113000	108976	113123	113000	108976	108976	LDDSLLYLR	LDDSLLYLR	LDDSLLYLR2	2	0.000230218	0.00129687	0.000136272	0.000255885	0.000224517	0.00021901	0.000224921	0	1	12939.4	12965.8	12947.6		7528	0.964916	16.8541	16.8329	16.8753	65.8827	16.8996	65.4985	39S ribosomal protein L19, mitochondrial	0	0	0.776287	7523.2	1.99426	0.738034	0.673332	2.81779	0.998473	1.314	0.20538	5682.14;3776.12;5441.16;5573.14;4251.13;3247.09;9769.27;13706.4;2538.08;3022.08;49881.4;6141.17;	5682.14;3776.12;5441.16;5573.14;4251.13;3247.09;9769.27;13706.4;2538.08;3022.08;49881.4;6141.17;	0.909543;0.935637;0.957491;0.961412;0.956732;0.988071;0.920426;0.889643;0.834206;0.944033;0.992729;0.983996;	23798	2.81779	0	0	0	0.998703	1	0.895104	0.895	0.896422	0.893986
Z:\HESI-source-performance\Slice-PASEF\HeLa-phospho\Raw-Data\Unenrich\20221109_HESI-1F-Slice-PASEF-unenrich-HeLa-1000ng_1_1_5000.d	20221109_HESI-1F-Slice-PASEF-unenrich-HeLa-1000ng_1_1_5000	P49406	P49406	RM19_HUMAN	MRPL19	104730	106592	108077	104730	106592	108077	108077	LDDSLLYLR	LDDSLLYLR	LDDSLLYLR2	2	8.15894e-05	0.000385526	0.000136272	0.000258598	0.000228363	0.00021901	0.000228728	0	1	12750.4	12972.3	12760.4		12350.1	0.987681	16.8436	16.8223	16.8648	65.8827	16.8984	65.4592	39S ribosomal protein L19, mitochondrial	0	0	0.817552	12340.4	4.03794	0.692137	0.940655	0.474448	0.999544	1.32271	0.148248	7512.2;3310.09;5898.18;5744.15;3171.08;3681.1;10489.3;10161.3;2630.08;3364.1;51540.4;3404.09;	7512.2;3310.09;5898.18;5744.15;3171.08;3681.1;10489.3;10161.3;2630.08;3364.1;51540.4;3404.09;	0.97031;0.986142;0.990028;0.953535;0.974165;0.995563;0.988848;0.950597;0.910362;0.956587;0.989527;0.984579;	23783	0.474448	0	0	0	0.999614	1	0.906354	0.895	0.895996	0.902557
Z:\HESI-source-performance\Slice-PASEF\HeLa-phospho\Raw-Data\Unenrich\20221109_HESI-1F-Slice-PASEF-unenrich-HeLa-1000ng_1_1_4998.d	20221109_HESI-1F-Slice-PASEF-unenrich-HeLa-1000ng_1_1_4998	P26196	P26196	DDX6_HUMAN	DDX6	180708	176072	178166	180708	176072	178166	178166	LDDTVHVVIATPGR	LDDTVHVVIATPGR	LDDTVHVVIATPGR2	2	0.000144697	0.00129561	0.000224943	0.000255689	0.000234522	0.00021901	0.000234907	0	1	4684.17	4579.48	4659.88		5967.14	0.94026	12.5487	12.5274	12.5699	34.4573	12.7516	32.7137	Probable ATP-dependent RNA helicase DDX6	0	0	0.865685	5998.23	1.52194	0.681504	0.985877	0.733007	0.998448	1.42477	0.287178	1204.04;1523.05;1327.04;923.034;1957.07;5007.18;1671.06;1740.06;1420.05;756.029;5525.23;245.008;	1204.04;1523.05;1327.04;923.034;1957.07;5007.18;1671.06;1740.06;1420.05;756.029;5525.23;245.008;	0.895264;0.958991;0.973643;0.869071;0.953366;0.468678;0.880888;0.942016;0.880499;0.7419;0.950643;0.966186;	17703	0.733007	0	0	0	0.998704	1	1.03773	1.039	1.03704	1.03792
Z:\HESI-source-performance\Slice-PASEF\HeLa-phospho\Raw-Data\Unenrich\20221109_HESI-1F-Slice-PASEF-unenrich-HeLa-1000ng_1_1_4999.d	20221109_HESI-1F-Slice-PASEF-unenrich-HeLa-1000ng_1_1_4999	P26196	P26196	DDX6_HUMAN	DDX6	178966	179184	179088	178966	179184	179088	179088	LDDTVHVVIATPGR	LDDTVHVVIATPGR	LDDTVHVVIATPGR2	2	0.000611128	0.0065721	0.000224943	0.000255885	0.000224517	0.00021901	0.000224921	0	1	5137.19	5119.62	5112.44		6953.56	0.957145	12.5468	12.5256	12.568	34.4573	12.7556	32.7453	Probable ATP-dependent RNA helicase DDX6	0	0	0.833822	6987.23	1.67616	0.675369	1	1.02282	0.992309	1.35782	0.369891	973.039;2184.08;1066.03;853.027;1980.08;3870.14;1386.05;1439.06;1199.04;681.028;6242.24;448.016;	973.039;2184.08;1066.03;853.027;1980.08;3870.14;1386.05;1439.06;1199.04;681.028;6242.24;448.016;	0.939482;0.948766;0.7492;0.980024;0.975067;0.77954;0.851764;0.907657;0.923033;0.883156;0.912327;0.769535;	17703	1.02282	0	0	0	0.993428	1	1.02604	1.039	1.03699	1.02514
Z:\HESI-source-performance\Slice-PASEF\HeLa-phospho\Raw-Data\Unenrich\20221109_HESI-1F-Slice-PASEF-unenrich-HeLa-1000ng_1_1_5000.d	20221109_HESI-1F-Slice-PASEF-unenrich-HeLa-1000ng_1_1_5000	P26196	P26196	DDX6_HUMAN	DDX6	183251	186109	184019	183251	186109	184019	184019	LDDTVHVVIATPGR	LDDTVHVVIATPGR	LDDTVHVVIATPGR2	2	0.000143472	0.000862095	0.000224943	0.000258598	0.000228363	0.00021901	0.000228728	0	1	6551.25	6680.93	6571.82		7044.25	0.971551	12.5147	12.4935	12.5359	34.4573	12.757	32.5026	Probable ATP-dependent RNA helicase DDX6	0	0	0.958933	7022.21	3.42271	0.757392	1	1.21385	0.998981	1.12862	0.347829	1701.06;2128.08;2332.09;1118.04;2722.1;2346.08;1939.07;919.035;1188.05;860.033;11917.4;685.027;	1701.06;2128.08;2332.09;1118.04;2722.1;2346.08;1939.07;919.035;1188.05;860.033;11917.4;685.027;	0.96957;0.956612;0.779072;0.855564;0.984468;0.915499;0.946816;0.93284;0.828238;0.930707;0.955306;0.935406;	17658	1.21385	0	0	0	0.999138	1	1.0299	1.039	1.03723	1.02883
Z:\HESI-source-performance\Slice-PASEF\HeLa-phospho\Raw-Data\Unenrich\20221109_HESI-1F-Slice-PASEF-unenrich-HeLa-1000ng_1_1_4998.d	20221109_HESI-1F-Slice-PASEF-unenrich-HeLa-1000ng_1_1_4998	P26196	P26196	DDX6_HUMAN	DDX6	180708	176072	178166	180708	176072	178166	178166	LDDTVHVVIATPGR	LDDTVHVVIATPGR	LDDTVHVVIATPGR3	3	0.000144697	0.00111159	3.66636e-05	0.000255689	0.000234522	0.00021901	0.000234907	0	1	66305.5	64844.8	65983.3		24405.3	0.988369	12.5168	12.4956	12.5381	34.4573	12.7516	32.4346	Probable ATP-dependent RNA helicase DDX6	0	0	0.927602	24524.5	3.31485	0.577358	1	0	0.998668	1.47126	0.164784	9832.23;55769.1;11070.3;25249.6;23908.5;17147.4;15053.3;13200.3;4949.09;3656.09;11313.3;9130.22;	9832.23;55769.1;11070.3;25249.6;23908.5;17147.4;15053.3;13200.3;4949.09;3656.09;11313.3;9130.22;	0.949489;0.904113;0.995736;0.992898;0.989955;0.97949;0.955295;0.985492;0.977663;0.975896;0.995878;0.940522;	17665	0	0	0	0	0.998888	1	0.819687	0.805	0.809483	0.814885
Z:\HESI-source-performance\Slice-PASEF\HeLa-phospho\Raw-Data\Unenrich\20221109_HESI-1F-Slice-PASEF-unenrich-HeLa-1000ng_1_1_4999.d	20221109_HESI-1F-Slice-PASEF-unenrich-HeLa-1000ng_1_1_4999	P26196	P26196	DDX6_HUMAN	DDX6	178966	179184	179088	178966	179184	179088	179088	LDDTVHVVIATPGR	LDDTVHVVIATPGR	LDDTVHVVIATPGR3	3	3.66636e-05	0.000173338	3.66636e-05	0.000255885	0.000224517	0.00021901	0.000224921	0	1	68033.4	67715.8	67620.8		21517.2	0.992871	12.515	12.4937	12.5362	34.4573	12.7556	32.4792	Probable ATP-dependent RNA helicase DDX6	0	0	0.923972	21648.5	3.67834	0.588946	1	0	0.999796	1.50346	0.173368	9689.22;52400.2;11733.2;27649.6;22895.5;17488.4;14242.3;13072.3;6445.14;3626.08;10280.2;6515.12;	9689.22;52400.2;11733.2;27649.6;22895.5;17488.4;14242.3;13072.3;6445.14;3626.08;10280.2;6515.12;	0.976447;0.929446;0.967895;0.998044;0.98779;0.991345;0.98549;0.9862;0.980883;0.915811;0.98032;0.958078;	17665	0	0	0	0	0.999827	1	0.816562	0.805	0.809627	0.811957
Z:\HESI-source-performance\Slice-PASEF\HeLa-phospho\Raw-Data\Unenrich\20221109_HESI-1F-Slice-PASEF-unenrich-HeLa-1000ng_1_1_5000.d	20221109_HESI-1F-Slice-PASEF-unenrich-HeLa-1000ng_1_1_5000	P26196	P26196	DDX6_HUMAN	DDX6	183251	186109	184019	183251	186109	184019	184019	LDDTVHVVIATPGR	LDDTVHVVIATPGR	LDDTVHVVIATPGR3	3	0.000206108	0.00113545	3.66636e-05	0.000258598	0.000228363	0.00021901	0.000228728	0	1	72198.6	73607.3	72405.1		23437.4	0.990266	12.5253	12.5041	12.5465	34.4573	12.757	32.5911	Probable ATP-dependent RNA helicase DDX6	0	0	0.803455	23370.5	3.02884	0.580816	1	0	0.998659	2.04739	0.202882	11392.2;64475.5;10625.2;26147.6;26413.6;19637.4;16685.3;9486.2;5880.14;3293.06;11326.2;6899.16;	11392.2;64475.5;10625.2;26147.6;26413.6;19637.4;16685.3;9486.2;5880.14;3293.06;11326.2;6899.16;	0.977295;0.929649;0.998102;0.98329;0.992464;0.996597;0.987231;0.956412;0.993219;0.926941;0.979861;0.996956;	17680	0	0	0	0	0.998865	1	0.819687	0.805	0.809792	0.814728
Z:\HESI-source-performance\Slice-PASEF\HeLa-phospho\Raw-Data\Unenrich\20221109_HESI-1F-Slice-PASEF-unenrich-HeLa-1000ng_1_1_4998.d	20221109_HESI-1F-Slice-PASEF-unenrich-HeLa-1000ng_1_1_4998	Q99615	Q99615	DNJC7_HUMAN	DNAJC7	78996.7	77217.6	79111.3	78996.7	77217.6	79111.3	79111.3	LDDTYIK	LDDTYIK	LDDTYIK2	2	0.00289679	0.0476891	0.00572016	0.000255689	0.000234522	0.00021901	0.000234907	0	1	24203.5	23772.2	24189.5		10841	0.992344	8.85617	8.83496	8.87738	7.8165	9.33793	3.96932	DnaJ homolog subfamily C member 7	0	0	0.824387	10847.2	3.11963	0.411666	0.906485	0	0.945888	1.55362	0.228886	18326.4;12508.3;2744.06;3173.06;2704.06;7003.17;15634.3;3851.08;174332;	18326.4;12508.3;2744.06;3173.06;2704.06;7003.17;15634.3;3851.08;174332;	0.997464;0.964686;0.945118;0.97989;0.972259;0.887175;0.972814;0.87628;0.908787;	12491	0	0	0	0	0.952311	1	0.805104	0.819	0.823658	0.802501
Z:\HESI-source-performance\Slice-PASEF\HeLa-phospho\Raw-Data\Unenrich\20221109_HESI-1F-Slice-PASEF-unenrich-HeLa-1000ng_1_1_4998.d	20221109_HESI-1F-Slice-PASEF-unenrich-HeLa-1000ng_1_1_4998	Q9H583	Q9H583	HEAT1_HUMAN	HEATR1	74475.5	72894.2	73510	74475.5	72894.2	73510	73510	LDDTYSFQVINK	LDDTYSFQVINK	LDDTYSFQVINK2	2	0.000144697	0.00046508	3.66636e-05	0.000255689	0.000234522	0.00021901	0.000234907	0	1	15821.5	15560.5	15833.7		7734.17	0.990089	14.3309	14.3097	14.3521	47.172	14.4355	46.3269	HEAT repeat-containing protein 1	0	0	0.886496	7728.25	3.68272	0.523108	1	1.75342	0.999442	1.26554	0.23605	3402.11;7067.22;3370.13;1819.06;2010.07;5352.2;3941.16;1875.06;1885.08;2992.11;5440.25;318.012;	3402.11;7067.22;3370.13;1819.06;2010.07;5352.2;3941.16;1875.06;1885.08;2992.11;5440.25;318.012;	0.984668;0.988237;0.872909;0.919566;0.968969;0.995979;0.943473;0.914585;0.898147;0.960544;0.991562;0.91014;	20224	1.75342	0	0	0	0.999535	1	1.00771	1.011	1.00847	1.0078
Z:\HESI-source-performance\Slice-PASEF\HeLa-phospho\Raw-Data\Unenrich\20221109_HESI-1F-Slice-PASEF-unenrich-HeLa-1000ng_1_1_4999.d	20221109_HESI-1F-Slice-PASEF-unenrich-HeLa-1000ng_1_1_4999	Q9H583	Q9H583	HEAT1_HUMAN	HEATR1	71090.7	71377.6	72237.6	71090.7	71377.6	72237.6	72237.6	LDDTYSFQVINK	LDDTYSFQVINK	LDDTYSFQVINK2	2	3.66636e-05	7.95071e-05	3.66636e-05	0.000255885	0.000224517	0.00021901	0.000224921	0	1	16368.6	16365.4	16342.4		9516.07	0.985364	14.3293	14.3081	14.3506	47.172	14.4457	46.31	HEAT repeat-containing protein 1	0	0	0.935733	9531.3	4.19914	0.694488	1	1.98076	0.999906	1.90111	0.3525	2704.09;8756.3;3180.11;2235.07;2636.1;4908.17;4857.17;1841.05;2685.1;3446.11;5477.2;259.009;	2704.09;8756.3;3180.11;2235.07;2636.1;4908.17;4857.17;1841.05;2685.1;3446.11;5477.2;259.009;	0.945059;0.998181;0.925924;0.991753;0.929857;0.984704;0.995219;0.962567;0.966798;0.953543;0.976943;0.750412;	20224	1.98076	0	0	0	0.99992	1	1.0076	1.011	1.00827	1.00765
Z:\HESI-source-performance\Slice-PASEF\HeLa-phospho\Raw-Data\Unenrich\20221109_HESI-1F-Slice-PASEF-unenrich-HeLa-1000ng_1_1_5000.d	20221109_HESI-1F-Slice-PASEF-unenrich-HeLa-1000ng_1_1_5000	Q9H583	Q9H583	HEAT1_HUMAN	HEATR1	72379.3	72976.8	71500.6	72379.3	72976.8	71500.6	71500.6	LDDTYSFQVINK	LDDTYSFQVINK	LDDTYSFQVINK2	2	0.000563113	0.00440659	3.66636e-05	0.000258598	0.000228363	0.00021901	0.000228728	0	1	15579.5	15783.8	15526		6002.49	0.964923	14.3395	14.3183	14.3608	47.172	14.434	46.4113	HEAT repeat-containing protein 1	0	0	0.901987	6023.2	2.93501	0.461811	0.993128	0.503584	0.994816	1.57569	0.368663	3745.1;7353.27;2374.09;2085.07;1929.07;4481.17;3380.11;1202.04;3162.11;2314.07;4958.19;118.003;	3745.1;7353.27;2374.09;2085.07;1929.07;4481.17;3380.11;1202.04;3162.11;2314.07;4958.19;118.003;	0.931565;0.966446;0.950599;0.931926;0.923269;0.990301;0.945728;0.831172;0.936667;0.842763;0.884362;0.731955;	20239	0.503584	0	0	0	0.995593	1	1.00667	1.011	1.00853	1.00687
Z:\HESI-source-performance\Slice-PASEF\HeLa-phospho\Raw-Data\Unenrich\20221109_HESI-1F-Slice-PASEF-unenrich-HeLa-1000ng_1_1_4998.d	20221109_HESI-1F-Slice-PASEF-unenrich-HeLa-1000ng_1_1_4998	Q14444	Q14444	CAPR1_HUMAN	CAPRIN1	294192	288529	287596	294192	288529	287596	287596	LDDYQER	LDDYQER	LDDYQER2	2	0.000143554	0.000183435	4.43046e-05	0.000255689	0.000234522	0.00021901	0.000234907	0	1	121626	118101	120174		26591.3	0.996811	5.12162	5.10041	5.14285	-28.7664	4.99512	-28.0887	Caprin-1	0	0	0.980368	26912.5	4.74296	0.18305	1	1.05747	0.99978	1.29841	0.147087	59022.1;43367.1;19236.4;287.006;12528.3;4882.11;4859.11;14049.2;2632.07;	59022.1;43367.1;19236.4;287.006;12528.3;4882.11;4859.11;14049.2;2632.07;	0.99747;0.998042;0.992015;0.856286;0.910308;0.968312;0.841161;0.779094;0.835761;	7211	1.05747	0	0	0	0.999817	1	0.81875	0.818	0.823042	0.813941
Z:\HESI-source-performance\Slice-PASEF\HeLa-phospho\Raw-Data\Unenrich\20221109_HESI-1F-Slice-PASEF-unenrich-HeLa-1000ng_1_1_4999.d	20221109_HESI-1F-Slice-PASEF-unenrich-HeLa-1000ng_1_1_4999	Q14444	Q14444	CAPR1_HUMAN	CAPRIN1	290008	288933	288455	290008	288933	288455	288455	LDDYQER	LDDYQER	LDDYQER2	2	0.000141203	0.000821416	4.43046e-05	0.000255885	0.000224517	0.00021901	0.000224921	0	1	117838	117817	117652		25746.9	0.997071	5.13138	5.11013	5.15259	-28.7664	4.99296	-28.0008	Caprin-1	0	0	0.966532	25787.5	5.26898	0.199271	1	1.15642	0.999032	1.60054	0.112319	56984.1;41619;19234.4;328.007;9414.17;4562.12;4584.11;24407.5;3874.09;	56984.1;41619;19234.4;328.007;9414.17;4562.12;4584.11;24407.5;3874.09;	0.996278;0.997078;0.999408;0.708257;0.988849;0.99113;0.968492;0.718245;0.97153;	7226	1.15642	0	0	0	0.999179	1	0.81875	0.818	0.823213	0.813989
Z:\HESI-source-performance\Slice-PASEF\HeLa-phospho\Raw-Data\Unenrich\20221109_HESI-1F-Slice-PASEF-unenrich-HeLa-1000ng_1_1_5000.d	20221109_HESI-1F-Slice-PASEF-unenrich-HeLa-1000ng_1_1_5000	Q14444	Q14444	CAPR1_HUMAN	CAPRIN1	280493	283683	285075	280493	283683	285075	285075	LDDYQER	LDDYQER	LDDYQER2	2	4.43046e-05	0.000145023	4.43046e-05	0.000258598	0.000228363	0.00021901	0.000228728	0	1	118811	121192	119213		25014.8	0.997709	5.13028	5.10907	5.15149	-28.7664	4.99911	-27.9906	Caprin-1	0	0	0.992073	24930.5	4.75799	0.174086	1	1.12989	0.999829	2.11716	0.155278	57839.2;41845.1;19126.4;611.015;10232.2;4956.11;4544.08;23666.5;3861.09;	57839.2;41845.1;19126.4;611.015;10232.2;4956.11;4544.08;23666.5;3861.09;	0.998769;0.997141;0.995745;0.848743;0.986582;0.996949;0.774406;0.72066;0.956682;	7226	1.12989	0	0	0	0.999855	1	0.82	0.818	0.823004	0.815035
Z:\HESI-source-performance\Slice-PASEF\HeLa-phospho\Raw-Data\Unenrich\20221109_HESI-1F-Slice-PASEF-unenrich-HeLa-1000ng_1_1_4998.d	20221109_HESI-1F-Slice-PASEF-unenrich-HeLa-1000ng_1_1_4998	Q13217	Q13217	DNJC3_HUMAN	DNAJC3	60344.9	59197.8	59603.9	60344.9	59197.8	59603.9	59603.9	LDEAEDDFKK	LDEAEDDFKK	LDEAEDDFKK2	2	0.00281756	0.0457892	0.00281756	0.000255689	0.000234522	0.00021901	0.000234907	0	1	13359.4	13061.6	13290.9		5126.77	0.93445	6.47976	6.45853	6.50096	-16.5222	6.37954	-15.8169	DnaJ homolog subfamily C member 3	0	0	0.855536	5153.17	2.63619	0.355697	0.965342	0.431314	0.947931	1.49315	0.330079	3421.1;2676.08;1458.04;2467.08;336.009;9225.25;715.021;705.018;258.008;287.009;924.026;16423.5;	3421.1;2676.08;1458.04;2467.08;336.009;9225.25;715.021;705.018;258.008;287.009;924.026;16423.5;	0.640295;0.990906;0.956036;0.804978;0.848037;0.914661;0.898021;0.75436;0.722319;0.848545;0.752286;0.993514;	9127	0.431314	0	0	0	0.954211	1	0.924792	0.931	0.934378	0.923585
Z:\HESI-source-performance\Slice-PASEF\HeLa-phospho\Raw-Data\Unenrich\20221109_HESI-1F-Slice-PASEF-unenrich-HeLa-1000ng_1_1_4999.d	20221109_HESI-1F-Slice-PASEF-unenrich-HeLa-1000ng_1_1_4999	Q13217	Q13217	DNJC3_HUMAN	DNAJC3	58200.4	58175.2	58794	58200.4	58175.2	58794	58794	LDEAEDDFKK	LDEAEDDFKK	LDEAEDDFKK2	2	0.00460353	0.0556184	0.00281756	0.000255885	0.000224517	0.00021901	0.000224921	0	1	15604.5	15650.8	15628.8		5744.13	0.927723	6.45754	6.43632	6.47874	-16.5222	6.38395	-15.9454	DnaJ homolog subfamily C member 3	0	0	0.703752	5735.17	2.11196	0.611654	1	0.548723	0.938444	1.72599	0.424642	2451.08;2166.07;1469.04;1735.05;884.026;11969.4;888.029;632.017;537.016;504.015;745.024;18804.6;	2451.08;2166.07;1469.04;1735.05;884.026;11969.4;888.029;632.017;537.016;504.015;745.024;18804.6;	0.98888;0.968369;0.97481;0.963828;0.902936;0.914589;0.955943;0.597645;0.804872;0.931242;0.866515;0.984503;	9097	0.548723	0	0	0	0.944382	1	0.928958	0.931	0.934516	0.929009
Z:\HESI-source-performance\Slice-PASEF\HeLa-phospho\Raw-Data\Unenrich\20221109_HESI-1F-Slice-PASEF-unenrich-HeLa-1000ng_1_1_5000.d	20221109_HESI-1F-Slice-PASEF-unenrich-HeLa-1000ng_1_1_5000	Q13217	Q13217	DNJC3_HUMAN	DNAJC3	58134.5	58730.1	57727.3	58134.5	58730.1	57727.3	57727.3	LDEAEDDFKK	LDEAEDDFKK	LDEAEDDFKK2	2	0.00345895	0.0495565	0.00281756	0.000258598	0.000228363	0.00021901	0.000228728	0	1	13927.4	14155.7	13924.5		4719.16	0.89367	6.44595	6.42475	6.46717	-16.5222	6.38549	-16.066	DnaJ homolog subfamily C member 3	0	0	0.87472	4720.15	2.0209	0.520384	1	0.0133593	0.944636	1.02377	0.403749	1504.05;2923.09;1535.05;2559.07;645.018;9469.28;653.02;596.018;331.009;1236.04;1050.03;15006.5;	1504.05;2923.09;1535.05;2559.07;645.018;9469.28;653.02;596.018;331.009;1236.04;1050.03;15006.5;	0.865158;0.950338;0.965412;0.886279;0.621829;0.864547;0.608837;0.566866;0.653139;0.906961;0.924055;0.933233;	9082	0.0133593	0	0	0	0.950444	1	0.925729	0.931	0.933667	0.924541
Z:\HESI-source-performance\Slice-PASEF\HeLa-phospho\Raw-Data\Unenrich\20221109_HESI-1F-Slice-PASEF-unenrich-HeLa-1000ng_1_1_4998.d	20221109_HESI-1F-Slice-PASEF-unenrich-HeLa-1000ng_1_1_4998	P23526	P23526	SAHH_HUMAN	AHCY	551710	542851	537252	551710	542851	537252	537252	LDEAVAEAHLGK	LDEAVAEAHLGK	LDEAVAEAHLGK2	2	5.77868e-05	4.70065e-05	2.67864e-06	0.000255689	0.000234522	0.00021901	0.000234907	0	1	15452.5	15118.9	15384.4		3399.06	0.947598	9.14267	9.12146	9.16389	6.11031	9.11683	6.26345	Adenosylhomocysteinase	0	0	0.843161	3414.11	3.13773	0.565326	0.977169	1.51333	0.999944	2.12839	0.311322	7710.27;5277.17;1460.04;2076.07;923.036;2465.09;3242.1;822.03;7979.2;453.016;230.009;1156.04;	7710.27;5277.17;1460.04;2076.07;923.036;2465.09;3242.1;822.03;7979.2;453.016;230.009;1156.04;	0.932922;0.964445;0.92201;0.883393;0.908065;0.957434;0.962116;0.792398;0.92838;0.832156;0.460997;0.855105;	12891	1.51333	0	0	0	0.999942	1	0.997604	0.999	1.00128	0.996714
Z:\HESI-source-performance\Slice-PASEF\HeLa-phospho\Raw-Data\Unenrich\20221109_HESI-1F-Slice-PASEF-unenrich-HeLa-1000ng_1_1_4999.d	20221109_HESI-1F-Slice-PASEF-unenrich-HeLa-1000ng_1_1_4999	P23526	P23526	SAHH_HUMAN	AHCY	532104	532203	535347	532104	532203	535347	535347	LDEAVAEAHLGK	LDEAVAEAHLGK	LDEAVAEAHLGK2	2	2.67864e-06	2.67864e-06	2.67864e-06	0.000255885	0.000224517	0.00021901	0.000224921	0	1	14529.5	14472.4	14452.1		4290.19	0.97209	9.1307	9.10949	9.15191	6.11031	9.12131	6.1866	Adenosylhomocysteinase	0	0	0.845211	4313.14	3.50317	0.476954	1	1.21518	0.999997	2.06332	0.313494	7403.24;4664.14;1280.04;2814.08;1158.04;2462.09;2180.07;555.021;2108.08;748.029;381.012;1349.05;	7403.24;4664.14;1280.04;2814.08;1158.04;2462.09;2180.07;555.021;2108.08;748.029;381.012;1349.05;	0.983714;0.953344;0.910191;0.92884;0.989551;0.972652;0.968453;0.9825;0.779486;0.901846;0.554444;0.815029;	12876	1.21518	0	0	0	0.999997	1	1.00281	0.999	1.00156	1.00223
Z:\HESI-source-performance\Slice-PASEF\HeLa-phospho\Raw-Data\Unenrich\20221109_HESI-1F-Slice-PASEF-unenrich-HeLa-1000ng_1_1_4998.d	20221109_HESI-1F-Slice-PASEF-unenrich-HeLa-1000ng_1_1_4998	P23526	P23526	SAHH_HUMAN	AHCY	551710	542851	537252	551710	542851	537252	537252	LDEAVAEAHLGK	LDEAVAEAHLGK	LDEAVAEAHLGK3	3	0.000810101	0.0100249	7.18004e-05	0.000255689	0.000234522	0.00021901	0.000234907	0	1	15647.3	15309.5	15578.3		9064.04	0.986588	9.14267	9.12146	9.16389	6.11031	9.11683	6.26345	Adenosylhomocysteinase	0	0	0.977668	9104.18	3.68066	0.28819	1	0	0.988117	1.23349	0.236728	22772.4;4355.09;6578.13;5406.09;6782.12;3459.05;1738.03;2484.04;3571.07;	22772.4;4355.09;6578.13;5406.09;6782.12;3459.05;1738.03;2484.04;3571.07;	0.871047;0.984259;0.881107;0.980372;0.997348;0.975206;0.956505;0.91906;0.957206;	12897	0	0	0	0	0.989975	1	0.761563	0.766	0.769081	0.758694
Z:\HESI-source-performance\Slice-PASEF\HeLa-phospho\Raw-Data\Unenrich\20221109_HESI-1F-Slice-PASEF-unenrich-HeLa-1000ng_1_1_4999.d	20221109_HESI-1F-Slice-PASEF-unenrich-HeLa-1000ng_1_1_4999	P23526	P23526	SAHH_HUMAN	AHCY	532104	532203	535347	532104	532203	535347	535347	LDEAVAEAHLGK	LDEAVAEAHLGK	LDEAVAEAHLGK3	3	7.18004e-05	0.000740301	7.18004e-05	0.000255885	0.000224517	0.00021901	0.000224921	0	1	13750.2	13705.4	13686.1		8941.28	0.992975	9.1413	9.12009	9.16251	6.11031	9.12131	6.27059	Adenosylhomocysteinase	0	0	0.918983	8983.15	3.26316	0.569624	1	0	0.999128	1.3522	0.100949	10150.2;3767.07;4048.08;4413.07;5080.09;4257.09;1497.03;2100.04;3385.05;	10150.2;3767.07;4048.08;4413.07;5080.09;4257.09;1497.03;2100.04;3385.05;	0.821997;0.972471;0.81982;0.985571;0.997832;0.994853;0.907606;0.957027;0.963451;	12897	0	0	0	0	0.99926	1	0.7625	0.766	0.76936	0.759593
Z:\HESI-source-performance\Slice-PASEF\HeLa-phospho\Raw-Data\Unenrich\20221109_HESI-1F-Slice-PASEF-unenrich-HeLa-1000ng_1_1_5000.d	20221109_HESI-1F-Slice-PASEF-unenrich-HeLa-1000ng_1_1_5000	P23526	P23526	SAHH_HUMAN	AHCY	526753	531920	534353	526753	531920	534353	534353	LDEAVAEAHLGK	LDEAVAEAHLGK	LDEAVAEAHLGK3	3	0.0024749	0.0378942	7.18004e-05	0.000258598	0.000228363	0.00021901	0.000228728	0	1	14138.2	14273.6	14040.5		8603.27	0.974388	9.14072	9.1195	9.16192	6.11031	9.12421	6.18183	Adenosylhomocysteinase	0	0	0.888237	8663.15	3.73643	0.593307	1	0	0.957106	2.26093	0.116098	8456.16;4910.09;4461.08;4698.09;6161.1;3279.05;2135.04;2073.04;3465.06;	8456.16;4910.09;4461.08;4698.09;6161.1;3279.05;2135.04;2073.04;3465.06;	0.525428;0.970716;0.882548;0.972559;0.965533;0.993647;0.923384;0.946966;0.930175;	12897	0	0	0	0	0.962106	1	0.762292	0.766	0.768904	0.75941
Z:\HESI-source-performance\Slice-PASEF\HeLa-phospho\Raw-Data\Unenrich\20221109_HESI-1F-Slice-PASEF-unenrich-HeLa-1000ng_1_1_4998.d	20221109_HESI-1F-Slice-PASEF-unenrich-HeLa-1000ng_1_1_4998	P61289	P61289	PSME3_HUMAN	PSME3	202266	197338	204808	202266	197338	204808	204808	LDEC(UniMod:4)EEAFQGTK	LDECEEAFQGTK	LDEC(UniMod:4)EEAFQGTK2	2	3.27935e-06	3.27935e-06	6.57023e-07	0.000255689	0.000234522	0.00021901	0.000234907	0	1	24516.8	24072.9	24495.5		18475.6	0.988762	9.02594	9.00473	9.04717	5.6861	9.06372	5.32919	Proteasome activator complex subunit 3	0	0	0.946818	18491.6	5.50673	0.557305	1	3.24391	0.999996	1.87198	0.285216	9657.37;9020.25;16887.5;11466.4;5839.17;3519.13;4589.15;2868.1;2984.1;3508.09;6979.19;2218.07;	9657.37;9020.25;16887.5;11466.4;5839.17;3519.13;4589.15;2868.1;2984.1;3508.09;6979.19;2218.07;	0.997684;0.990463;0.974243;0.996565;0.971379;0.960756;0.952173;0.983795;0.954393;0.963484;0.967673;0.973756;	12724	3.24391	0	0	0	0.999997	1	0.9725	0.981	0.979514	0.970162
Z:\HESI-source-performance\Slice-PASEF\HeLa-phospho\Raw-Data\Unenrich\20221109_HESI-1F-Slice-PASEF-unenrich-HeLa-1000ng_1_1_4999.d	20221109_HESI-1F-Slice-PASEF-unenrich-HeLa-1000ng_1_1_4999	P61289	P61289	PSME3_HUMAN	PSME3	210377	210517	204862	210377	210517	204862	204862	LDEC(UniMod:4)EEAFQGTK	LDECEEAFQGTK	LDEC(UniMod:4)EEAFQGTK2	2	6.57023e-07	6.57023e-07	6.57023e-07	0.000255885	0.000224517	0.00021901	0.000224921	0	1	25092.9	25045.1	25009.9		20789.8	0.994637	9.01404	8.99283	9.03524	5.6861	9.06819	5.26261	Proteasome activator complex subunit 3	0	0	0.970021	20858.7	5.03257	0.589508	1	2.54989	0.999999	1.49908	0.340078	10138.4;9004.28;15416.5;10812.3;5950.21;4499.16;5418.23;2557.1;3600.12;3515.14;6704.25;2387.07;	10138.4;9004.28;15416.5;10812.3;5950.21;4499.16;5418.23;2557.1;3600.12;3515.14;6704.25;2387.07;	0.995532;0.99174;0.995946;0.976441;0.997496;0.917456;0.995423;0.928107;0.940338;0.975687;0.947588;0.924819;	12709	2.54989	0	0	0	0.999999	1	0.9725	0.981	0.979504	0.970299
Z:\HESI-source-performance\Slice-PASEF\HeLa-phospho\Raw-Data\Unenrich\20221109_HESI-1F-Slice-PASEF-unenrich-HeLa-1000ng_1_1_5000.d	20221109_HESI-1F-Slice-PASEF-unenrich-HeLa-1000ng_1_1_5000	P61289	P61289	PSME3_HUMAN	PSME3	199672	203182	200984	199672	203182	200984	200984	LDEC(UniMod:4)EEAFQGTK	LDECEEAFQGTK	LDEC(UniMod:4)EEAFQGTK2	2	1.74888e-05	1.74888e-05	6.57023e-07	0.000258598	0.000228363	0.00021901	0.000228728	0	1	26123.9	26541.8	26108.3		18146.8	0.990586	9.01342	8.99216	9.03463	5.6861	9.06947	5.18096	Proteasome activator complex subunit 3	0	0	0.95397	18157.6	5.19553	0.61272	1	2.48646	0.999979	1.34425	0.23253	10478.4;9555.28;18081.6;10410.3;6090.23;3503.12;4665.16;2466.07;3535.1;3648.12;8308.23;2099.06;	10478.4;9555.28;18081.6;10410.3;6090.23;3503.12;4665.16;2466.07;3535.1;3648.12;8308.23;2099.06;	0.997466;0.982602;0.988548;0.904439;0.991275;0.986042;0.969148;0.879804;0.963584;0.989216;0.997957;0.991936;	12709	2.48646	0	0	0	0.999983	1	0.972917	0.981	0.979593	0.970949
Z:\HESI-source-performance\Slice-PASEF\HeLa-phospho\Raw-Data\Unenrich\20221109_HESI-1F-Slice-PASEF-unenrich-HeLa-1000ng_1_1_4998.d	20221109_HESI-1F-Slice-PASEF-unenrich-HeLa-1000ng_1_1_4998	P09543	P09543	CN37_HUMAN	CNP	105200	102856	101737	105200	102856	101737	101737	LDEDLAAYC(UniMod:4)R	LDEDLAAYCR	LDEDLAAYC(UniMod:4)R2	2	5.77868e-05	3.9503e-05	3.37182e-05	0.000255689	0.000234522	0.00021901	0.000234907	0	1	25716.7	25261.3	25704.9		10662.4	0.98404	11.3072	11.286	11.3284	22.6183	11.2346	23.094	2',3'-cyclic-nucleotide 3'-phosphodiesterase	0	0	0.908554	10667.3	4.32357	0.436091	1	2.49983	0.999953	0.930944	0.147076	11875.3;9636.3;21580.7;3677.11;4205.11;2576.07;4292.12;6018.19;3235.09;1641.05;7332.24;316.011;	11875.3;9636.3;21580.7;3677.11;4205.11;2576.07;4292.12;6018.19;3235.09;1641.05;7332.24;316.011;	0.980739;0.981597;0.866042;0.980133;0.998959;0.960693;0.953307;0.988214;0.965896;0.912194;0.944477;0.889035;	15952	2.49983	0	0	0	0.999942	1	0.934271	0.93	0.932986	0.931812
Z:\HESI-source-performance\Slice-PASEF\HeLa-phospho\Raw-Data\Unenrich\20221109_HESI-1F-Slice-PASEF-unenrich-HeLa-1000ng_1_1_4999.d	20221109_HESI-1F-Slice-PASEF-unenrich-HeLa-1000ng_1_1_4999	P09543	P09543	CN37_HUMAN	CNP	110409	110179	107667	110409	110179	107667	107667	LDEDLAAYC(UniMod:4)R	LDEDLAAYCR	LDEDLAAYC(UniMod:4)R2	2	3.66636e-05	0.000656418	3.37182e-05	0.000255885	0.000224517	0.00021901	0.000224921	0	1	24559.7	24536.9	24502.5		9894.2	0.991777	11.3056	11.2844	11.3268	22.6183	11.2323	23.1139	2',3'-cyclic-nucleotide 3'-phosphodiesterase	0	0	0.896523	9917.29	3.78215	0.402234	0.897287	2.02293	0.999226	1.99873	0.160529	12086.3;8019.25;23420.7;3840.11;4454.11;2198.07;5397.17;3704.11;2444.07;1646.05;6277.17;574.017;	12086.3;8019.25;23420.7;3840.11;4454.11;2198.07;5397.17;3704.11;2444.07;1646.05;6277.17;574.017;	0.991045;0.99484;0.888756;0.983144;0.988248;0.991521;0.99266;0.788862;0.966382;0.978568;0.916333;0.935333;	15952	2.02293	0	0	0	0.999344	1	0.92875	0.93	0.933039	0.928774
Z:\HESI-source-performance\Slice-PASEF\HeLa-phospho\Raw-Data\Unenrich\20221109_HESI-1F-Slice-PASEF-unenrich-HeLa-1000ng_1_1_5000.d	20221109_HESI-1F-Slice-PASEF-unenrich-HeLa-1000ng_1_1_5000	P09543	P09543	CN37_HUMAN	CNP	99360	101265	104684	99360	101265	104684	104684	LDEDLAAYC(UniMod:4)R	LDEDLAAYCR	LDEDLAAYC(UniMod:4)R2	2	3.37182e-05	3.37182e-05	3.37182e-05	0.000258598	0.000228363	0.00021901	0.000228728	0	1	23034.7	23334.7	22953.6		9488.78	0.988522	11.3157	11.2945	11.3369	22.6183	11.2344	23.1871	2',3'-cyclic-nucleotide 3'-phosphodiesterase	0	0	0.906166	9522.34	3.92916	0.4238	1	1.27324	0.99996	0.986764	0.109825	11494.4;7432.19;10297.3;3853.12;4108.15;2196.06;3731.1;3001.08;3036.09;1469.04;5333.15;435.016;	11494.4;7432.19;10297.3;3853.12;4108.15;2196.06;3731.1;3001.08;3036.09;1469.04;5333.15;435.016;	0.994806;0.98616;0.912429;0.980289;0.975212;0.965221;0.987781;0.914198;0.916984;0.870801;0.924186;0.920636;	15967	1.27324	0	0	0	0.999966	1	0.935938	0.93	0.932233	0.933132
Z:\HESI-source-performance\Slice-PASEF\HeLa-phospho\Raw-Data\Unenrich\20221109_HESI-1F-Slice-PASEF-unenrich-HeLa-1000ng_1_1_4998.d	20221109_HESI-1F-Slice-PASEF-unenrich-HeLa-1000ng_1_1_4998	O14983;P16615	O14983;P16615	AT2A1_HUMAN;AT2A2_HUMAN	ATP2A1;ATP2A2	84965.4	82254.4	86143.2	84965.4	82254.4	86143.2		LDEFGEQLSK	LDEFGEQLSK	LDEFGEQLSK2	2	0.000144697	0.00130957	7.18004e-05	0.000255689	0.000234522	0.00021901	0.000234907	0	0	21788.6	21431.3	21807.6		12778.5	0.985725	11.3496	11.3284	11.3709	24.2922	11.459	23.4263	Sarcoplasmic/endoplasmic reticulum calcium ATPase 1	0	0	0.514858	12767.3	3.02473	0.62319	0.969228	1.48123	0.998432	2.0072	0.0604125	7981.2;6634.18;8438.22;8587.28;6716.18;2513.08;6556.18;1815.05;1386.04;2811.08;3873.12;2152.06;	7981.2;6634.18;8438.22;8587.28;6716.18;2513.08;6556.18;1815.05;1386.04;2811.08;3873.12;2152.06;	0.983432;0.983559;0.990958;0.937;0.98129;0.922434;0.933153;0.884182;0.958374;0.867206;0.986176;0.892933;	16013	1.48123	0	0	0	0.99869	1	0.912396	0.906	0.910783	0.908749
Z:\HESI-source-performance\Slice-PASEF\HeLa-phospho\Raw-Data\Unenrich\20221109_HESI-1F-Slice-PASEF-unenrich-HeLa-1000ng_1_1_4999.d	20221109_HESI-1F-Slice-PASEF-unenrich-HeLa-1000ng_1_1_4999	O14983;P16615	O14983;P16615	AT2A1_HUMAN;AT2A2_HUMAN	ATP2A1;ATP2A2	92102.9	91870.3	88170.8	92102.9	91870.3	88170.8		LDEFGEQLSK	LDEFGEQLSK	LDEFGEQLSK2	2	7.18004e-05	0.0007963	7.18004e-05	0.000255885	0.000224517	0.00021901	0.000224921	0	0	22197.6	22135.2	22104.1		9801.82	0.986141	11.348	11.3268	11.3692	24.2922	11.4562	23.4531	Sarcoplasmic/endoplasmic reticulum calcium ATPase 1	0	0	0	9843.28	3.40104	0.603898	1	0.964534	0.999062	1.51521	0.285753	7440.2;7308.18;8873.26;9484.23;6016.18;3143.08;7585.25;1084.04;1499.05;2746.07;3844.12;2153.07;	7440.2;7308.18;8873.26;9484.23;6016.18;3143.08;7585.25;1084.04;1499.05;2746.07;3844.12;2153.07;	0.976437;0.984253;0.981886;0.983217;0.994711;0.962333;0.903868;0.949457;0.938842;0.85566;0.942473;0.911549;	16013	0.964534	0	0	0	0.999204	1	0.911146	0.906	0.911109	0.907396
Z:\HESI-source-performance\Slice-PASEF\HeLa-phospho\Raw-Data\Unenrich\20221109_HESI-1F-Slice-PASEF-unenrich-HeLa-1000ng_1_1_5000.d	20221109_HESI-1F-Slice-PASEF-unenrich-HeLa-1000ng_1_1_5000	O14983;P16615	O14983;P16615	AT2A1_HUMAN;AT2A2_HUMAN	ATP2A1;ATP2A2	86605.5	89380.1	89151.3	86605.5	89380.1	89151.3		LDEFGEQLSK	LDEFGEQLSK	LDEFGEQLSK2	2	0.000868315	0.00971013	7.18004e-05	0.000258598	0.000228363	0.00021901	0.000228728	0	0	23759.6	24109.8	23716		10755.5	0.986324	11.3369	11.3157	11.3581	24.2922	11.4548	23.354	Sarcoplasmic/endoplasmic reticulum calcium ATPase 1	0	0	0.811192	10775.3	3.17434	0.617679	0.307073	0.995285	0.988647	1.65861	0.205032	6918.16;8351.24;8239.2;9579.27;7169.18;3258.09;10260.3;1483.04;781.025;1788.06;3353.08;1604.04;	6918.16;8351.24;8239.2;9579.27;7169.18;3258.09;10260.3;1483.04;781.025;1788.06;3353.08;1604.04;	0.945738;0.989474;0.998387;0.981161;0.968791;0.980287;0.891748;0.931849;0.872344;0.875857;0.923548;0.774062;	15998	0.995285	0	0	0	0.99029	1	0.914896	0.906	0.910556	0.912119
Z:\HESI-source-performance\Slice-PASEF\HeLa-phospho\Raw-Data\Unenrich\20221109_HESI-1F-Slice-PASEF-unenrich-HeLa-1000ng_1_1_4998.d	20221109_HESI-1F-Slice-PASEF-unenrich-HeLa-1000ng_1_1_4998	P05455	P05455	LA_HUMAN	SSB	337574	332267	336748	337574	332267	336748	336748	LDEGWVPLEIM(UniMod:35)IK	LDEGWVPLEIMIK	LDEGWVPLEIM(UniMod:35)IK2	2	0.000270471	0.00208784	0.000406504	0.000255689	0.000234522	0.00021901	0.000234907	0	1	20480.8	19968.3	20318.9		13283.6	0.982446	20.1029	20.0817	20.1242	97.7286	20.196	96.5552	Lupus La protein	0	0	0.941989	13389.5	3.09399	0.402741	1	1.73864	0.997502	1.46468	0.381495	12407.4;3877.14;4946.21;4196.19;2262.09;1383.05;1499.05;1704.07;619.02;1714.06;3592.15;1639.07;	12407.4;3877.14;4946.21;4196.19;2262.09;1383.05;1499.05;1704.07;619.02;1714.06;3592.15;1639.07;	0.993108;0.958662;0.929811;0.972897;0.930907;0.937139;0.900939;0.897673;0.897785;0.710304;0.917166;0.883237;	28383	1.73864	0	0	0	0.997912	1	1.06865	1.053	1.05497	1.06807
Z:\HESI-source-performance\Slice-PASEF\HeLa-phospho\Raw-Data\Unenrich\20221109_HESI-1F-Slice-PASEF-unenrich-HeLa-1000ng_1_1_4999.d	20221109_HESI-1F-Slice-PASEF-unenrich-HeLa-1000ng_1_1_4999	P05455	P05455	LA_HUMAN	SSB	340534	338667	336517	340534	338667	336517	336517	LDEGWVPLEIM(UniMod:35)IK	LDEGWVPLEIMIK	LDEGWVPLEIM(UniMod:35)IK2	2	0.000306213	0.00200734	0.000406504	0.000255885	0.000224517	0.00021901	0.000224921	0	1	19909.8	20033	20004.9		4567.87	0.983947	20.1004	20.0792	20.1216	97.7286	20.1944	96.4695	Lupus La protein	0	0	0.665296	4546.16	2.79581	0.300483	1	1.22237	0.997638	1.47941	0.357184	11947.5;2867.11;5576.25;5095.2;2743.11;2198.1;1666.06;1126.04;859.031;1899.07;2553.1;1406.05;	11947.5;2867.11;5576.25;5095.2;2743.11;2198.1;1666.06;1126.04;859.031;1899.07;2553.1;1406.05;	0.996407;0.975938;0.981544;0.959236;0.981334;0.946608;0.814447;0.839384;0.951491;0.951228;0.962948;0.972849;	28383	1.22237	0	0	0	0.997993	1	1.06885	1.053	1.0549	1.06839
Z:\HESI-source-performance\Slice-PASEF\HeLa-phospho\Raw-Data\Unenrich\20221109_HESI-1F-Slice-PASEF-unenrich-HeLa-1000ng_1_1_4998.d	20221109_HESI-1F-Slice-PASEF-unenrich-HeLa-1000ng_1_1_4998	P05455	P05455	LA_HUMAN	SSB	337574	332267	336748	337574	332267	336748	336748	LDEGWVPLEIMIK	LDEGWVPLEIMIK	LDEGWVPLEIMIK2	2	3.97497e-06	3.97497e-06	1.21297e-06	0.000255689	0.000234522	0.00021901	0.000234907	0	1	248191	241080	245313		78130.3	0.997135	21.6417	21.6205	21.6629	120.095	21.6369	120.35	Lupus La protein	0	0	0.997143	79047	6.90796	0.204883	1	5.88447	0.999995	0.874455	0.255223	273724;91416.9;85692.5;71082.1;16414.5;14442.5;12316.5;20636.8;10336.5;10259.4;18502.8;14122.5;	273724;91416.9;85692.5;71082.1;16414.5;14442.5;12316.5;20636.8;10336.5;10259.4;18502.8;14122.5;	0.995287;0.999247;0.997009;0.994571;0.99702;0.991971;0.997285;0.996086;0.983539;0.990093;0.992426;0.985454;	30558	5.88447	0	0	0	0.999996	1	1.0575	1.054	1.05626	1.05545
Z:\HESI-source-performance\Slice-PASEF\HeLa-phospho\Raw-Data\Unenrich\20221109_HESI-1F-Slice-PASEF-unenrich-HeLa-1000ng_1_1_4999.d	20221109_HESI-1F-Slice-PASEF-unenrich-HeLa-1000ng_1_1_4999	P05455	P05455	LA_HUMAN	SSB	340534	338667	336517	340534	338667	336517	336517	LDEGWVPLEIMIK	LDEGWVPLEIMIK	LDEGWVPLEIMIK2	2	1.21297e-06	1.21297e-06	1.21297e-06	0.000255885	0.000224517	0.00021901	0.000224921	0	1	235008	234015	233687		74603.3	0.996933	21.6493	21.628	21.6705	120.095	21.6243	120.287	Lupus La protein	0	0	0.992458	75025	6.83123	0.22831	1	5.84197	0.999999	2.20837	0.298095	265322;87618.5;82783;64606.4;17628.9;12632.4;10926.5;20044.9;10395.4;8966.35;16655.7;13200.5;	265322;87618.5;82783;64606.4;17628.9;12632.4;10926.5;20044.9;10395.4;8966.35;16655.7;13200.5;	0.995625;0.996563;0.998435;0.99551;0.987632;0.993491;0.988299;0.991214;0.988397;0.983887;0.992886;0.988938;	30573	5.84197	0	0	0	0.999999	1	1.0575	1.054	1.05604	1.05557
Z:\HESI-source-performance\Slice-PASEF\HeLa-phospho\Raw-Data\Unenrich\20221109_HESI-1F-Slice-PASEF-unenrich-HeLa-1000ng_1_1_5000.d	20221109_HESI-1F-Slice-PASEF-unenrich-HeLa-1000ng_1_1_5000	P05455	P05455	LA_HUMAN	SSB	334003	338567	336160	334003	338567	336160	336160	LDEGWVPLEIMIK	LDEGWVPLEIMIK	LDEGWVPLEIMIK2	2	8.6183e-06	8.6183e-06	1.21297e-06	0.000258598	0.000228363	0.00021901	0.000228728	0	1	220338	227151	223441		67937.4	0.997272	21.6394	21.6182	21.6606	120.095	21.6332	120.302	Lupus La protein	0	0	0.998808	66994	6.78896	0.232246	1	5.81128	0.99999	1.35192	0.348319	244080;81440;77013;61885;15457.6;12329.5;11166.4;18659.7;10329.4;8959.35;15571.7;11769.5;	244080;81440;77013;61885;15457.6;12329.5;11166.4;18659.7;10329.4;8959.35;15571.7;11769.5;	0.994955;0.99774;0.997801;0.995996;0.993811;0.995705;0.987825;0.988651;0.992467;0.985342;0.979451;0.996573;	30558	5.81128	0	0	0	0.999991	1	1.0575	1.054	1.05601	1.05564
Z:\HESI-source-performance\Slice-PASEF\HeLa-phospho\Raw-Data\Unenrich\20221109_HESI-1F-Slice-PASEF-unenrich-HeLa-1000ng_1_1_4998.d	20221109_HESI-1F-Slice-PASEF-unenrich-HeLa-1000ng_1_1_4998	O60506	O60506	HNRPQ_HUMAN	SYNCRIP	387859	376100	385025	387859	376100	385025	385025	LDEIYVAGLVAHSDLDER	LDEIYVAGLVAHSDLDER	LDEIYVAGLVAHSDLDER3	3	8.24811e-06	8.24811e-06	8.24811e-06	0.000255689	0.000234522	0.00021901	0.000234907	0	1	92718	90941.9	92538.6		27875.7	0.997885	17.8323	17.811	17.8535	72.1613	17.7002	73.2029	Heterogeneous nuclear ribonucleoprotein Q	0	0	0.986025	27929.7	3.66043	0.525176	1	0.859972	0.99999	1.04697	0.21927	54355.8;23082.8;27015.9;23765.8;14596.4;10706.3;7697.22;6044.19;17457.5;14699.4;6283.21;15075.4;	54355.8;23082.8;27015.9;23765.8;14596.4;10706.3;7697.22;6044.19;17457.5;14699.4;6283.21;15075.4;	0.998568;0.996413;0.992962;0.995887;0.998596;0.993627;0.994294;0.948096;0.99021;0.996923;0.883829;0.997548;	25175	0.859972	0	0	0	0.999992	1	0.9525	0.96	0.961479	0.951783
Z:\HESI-source-performance\Slice-PASEF\HeLa-phospho\Raw-Data\Unenrich\20221109_HESI-1F-Slice-PASEF-unenrich-HeLa-1000ng_1_1_4999.d	20221109_HESI-1F-Slice-PASEF-unenrich-HeLa-1000ng_1_1_4999	O60506	O60506	HNRPQ_HUMAN	SYNCRIP	401592	401358	394496	401592	401358	394496	394496	LDEIYVAGLVAHSDLDER	LDEIYVAGLVAHSDLDER	LDEIYVAGLVAHSDLDER3	3	2.73431e-05	2.73431e-05	8.24811e-06	0.000255885	0.000224517	0.00021901	0.000224921	0	1	88675.9	88586.3	88462.1		26321.1	0.997675	17.8301	17.8089	17.8513	72.1613	17.7037	73.2051	Heterogeneous nuclear ribonucleoprotein Q	0	0	0.984868	26384.7	3.19356	0.501267	1	0.142283	0.999968	1.56124	0.218503	50396.6;23385.9;26968.9;24757.9;13521.4;8941.31;6271.2;5275.16;16126.4;14674.4;8533.24;13463.4;	50396.6;23385.9;26968.9;24757.9;13521.4;8941.31;6271.2;5275.16;16126.4;14674.4;8533.24;13463.4;	0.997577;0.997185;0.998645;0.99834;0.996825;0.991204;0.983717;0.986206;0.993669;0.999282;0.916357;0.985209;	25175	0.142283	0	0	0	0.999973	1	0.952187	0.96	0.961707	0.951087
Z:\HESI-source-performance\Slice-PASEF\HeLa-phospho\Raw-Data\Unenrich\20221109_HESI-1F-Slice-PASEF-unenrich-HeLa-1000ng_1_1_5000.d	20221109_HESI-1F-Slice-PASEF-unenrich-HeLa-1000ng_1_1_5000	O60506	O60506	HNRPQ_HUMAN	SYNCRIP	387164	394150	391710	387164	394150	391710	391710	LDEIYVAGLVAHSDLDER	LDEIYVAGLVAHSDLDER	LDEIYVAGLVAHSDLDER3	3	1.6632e-05	1.6632e-05	8.24811e-06	0.000258598	0.000228363	0.00021901	0.000228728	0	1	85813.8	87811	86376.9		25952.9	0.995275	17.8198	17.7986	17.8411	72.1613	17.694	73.1156	Heterogeneous nuclear ribonucleoprotein Q	0	0	0.97478	25783.7	3.309	0.505238	1	0.353504	0.99998	0.84734	0.133329	46694.6;22724.8;24095.8;26198.8;12920.4;8769.22;6894.2;3695.12;15488.4;12880.4;8796.29;13142.4;	46694.6;22724.8;24095.8;26198.8;12920.4;8769.22;6894.2;3695.12;15488.4;12880.4;8796.29;13142.4;	0.993633;0.995432;0.995258;0.996617;0.998488;0.997525;0.983522;0.855091;0.990469;0.990386;0.961701;0.999041;	25160	0.353504	0	0	0	0.999983	1	0.951354	0.96	0.962356	0.950553
Z:\HESI-source-performance\Slice-PASEF\HeLa-phospho\Raw-Data\Unenrich\20221109_HESI-1F-Slice-PASEF-unenrich-HeLa-1000ng_1_1_5000.d	20221109_HESI-1F-Slice-PASEF-unenrich-HeLa-1000ng_1_1_5000	Q9UBT2	Q9UBT2	SAE2_HUMAN	UBA2	213381	216591	218948	213381	216591	218948	218948	LDEKENLSAK	LDEKENLSAK	LDEKENLSAK2	2	0.00291249	0.0429596	0.00575742	0.000258598	0.000228363	0.00021901	0.000228728	0	1	3418.1	3487.8	3430.83		1002.75	0.926029	5.03484	5.01364	5.05605	-27.9326	5.09478	-28.8143	SUMO-activating enzyme subunit 2	0	0	0.16173	999.029	1.49441	0.537465	0.947673	0.818173	0.95165	0.920789	0.436199	1123.03;1305.04;1655.05;741.02;398.012;1022.03;993.031;134.004;1549.04;602.014;0;276.008;	1123.03;1305.04;1655.05;741.02;398.012;1022.03;993.031;134.004;1549.04;602.014;0;276.008;	0.827319;0.810641;0.936939;0.979033;0.790554;0.869932;0.902689;0.752375;0.73746;0.885429;0;0.604773;	7088	0.818173	0	0	0	0.95704	1	0.898542	0.9	0.904123	0.896511
Z:\HESI-source-performance\Slice-PASEF\HeLa-phospho\Raw-Data\Unenrich\20221109_HESI-1F-Slice-PASEF-unenrich-HeLa-1000ng_1_1_4998.d	20221109_HESI-1F-Slice-PASEF-unenrich-HeLa-1000ng_1_1_4998	O75306	O75306	NDUS2_HUMAN	NDUFS2	246165	240844	243176	246165	240844	243176	243176	LDELEELLTNNR	LDELEELLTNNR	LDELEELLTNNR2	2	5.77868e-05	3.86582e-05	1.638e-05	0.000255689	0.000234522	0.00021901	0.000234907	0	1	40600.5	39764.9	40463.1		19958.9	0.991205	18.4051	18.3839	18.4263	76.4273	18.2359	77.7931	NADH dehydrogenase [ubiquinone] iron-sulfur protein 2, mitochondrial	0	0	0.930944	20026.7	4.08019	0.71291	1	2.79023	0.999954	1.206	0.152205	16943.6;14338.5;13016.5;13245.5;12608.4;10917.4;7762.26;3099.12;7599.25;8125.25;5798.26;3382.14;	16943.6;14338.5;13016.5;13245.5;12608.4;10917.4;7762.26;3099.12;7599.25;8125.25;5798.26;3382.14;	0.97144;0.997787;0.987272;0.987946;0.935171;0.976196;0.991083;0.994658;0.98605;0.88129;0.991085;0.955099;	25984	2.79023	0	0	0	0.999942	1	1.025	1.014	1.01129	1.02471
Z:\HESI-source-performance\Slice-PASEF\HeLa-phospho\Raw-Data\Unenrich\20221109_HESI-1F-Slice-PASEF-unenrich-HeLa-1000ng_1_1_4999.d	20221109_HESI-1F-Slice-PASEF-unenrich-HeLa-1000ng_1_1_4999	O75306	O75306	NDUS2_HUMAN	NDUFS2	249191	249047	245770	249191	249047	245770	245770	LDELEELLTNNR	LDELEELLTNNR	LDELEELLTNNR2	2	3.66636e-05	0.000129807	1.638e-05	0.000255885	0.000224517	0.00021901	0.000224921	0	1	36915.2	37031.2	36979.3		17641.3	0.989426	18.4136	18.3924	18.4348	76.4273	18.2336	77.7998	NADH dehydrogenase [ubiquinone] iron-sulfur protein 2, mitochondrial	0	0	0.980252	17610.7	3.05374	0.669299	1	2.72996	0.999847	1.11276	0.363837	14728.5;14582.5;10525.3;11807.5;13933.5;8725.33;6614.23;1487.05;7856.3;8681.3;4766.22;3673.13;	14728.5;14582.5;10525.3;11807.5;13933.5;8725.33;6614.23;1487.05;7856.3;8681.3;4766.22;3673.13;	0.994907;0.995077;0.98225;0.988844;0.844074;0.990138;0.980194;0.95188;0.921905;0.983639;0.989728;0.983736;	25999	2.72996	0	0	0	0.99987	1	1.0251	1.014	1.01061	1.0245
Z:\HESI-source-performance\Slice-PASEF\HeLa-phospho\Raw-Data\Unenrich\20221109_HESI-1F-Slice-PASEF-unenrich-HeLa-1000ng_1_1_5000.d	20221109_HESI-1F-Slice-PASEF-unenrich-HeLa-1000ng_1_1_5000	O75306	O75306	NDUS2_HUMAN	NDUFS2	246551	251413	252323	246551	251413	252323	252323	LDELEELLTNNR	LDELEELLTNNR	LDELEELLTNNR2	2	1.638e-05	1.638e-05	1.638e-05	0.000258598	0.000228363	0.00021901	0.000228728	0	1	41281.6	41973.1	41287.6		18310.4	0.989985	18.3928	18.3715	18.414	76.4273	18.2309	77.7118	NADH dehydrogenase [ubiquinone] iron-sulfur protein 2, mitochondrial	0	0	0.974732	18307.7	3.98786	0.715238	1	2.06074	0.999981	1.23497	0.136985	21573.7;15882.6;12133.5;13265.5;11385.4;8390.31;7279.23;2452.09;6840.25;9052.36;6783.26;3605.15;	21573.7;15882.6;12133.5;13265.5;11385.4;8390.31;7279.23;2452.09;6840.25;9052.36;6783.26;3605.15;	0.951351;0.983986;0.99771;0.990102;0.952476;0.971024;0.978476;0.973443;0.990009;0.976364;0.938116;0.95132;	25969	2.06074	0	0	0	0.999984	1	1.01792	1.014	1.01138	1.01926
Z:\HESI-source-performance\Slice-PASEF\HeLa-phospho\Raw-Data\Unenrich\20221109_HESI-1F-Slice-PASEF-unenrich-HeLa-1000ng_1_1_4998.d	20221109_HESI-1F-Slice-PASEF-unenrich-HeLa-1000ng_1_1_4998	O75306	O75306	NDUS2_HUMAN	NDUFS2	246165	240844	243176	246165	240844	243176	243176	LDELEELLTNNR	LDELEELLTNNR	LDELEELLTNNR3	3	0.000174228	0.00165991	0.000271895	0.000255689	0.000234522	0.00021901	0.000234907	0	1	81736.7	80054.5	81460		17797.9	0.996151	18.4051	18.3839	18.4263	76.4273	18.2359	77.7931	NADH dehydrogenase [ubiquinone] iron-sulfur protein 2, mitochondrial	0	0	0.976881	17858.4	4.73306	0.359093	1	0.682011	0.998013	1.32092	0.199374	3143.06;44520;7962.13;28411.5;8805.17;6229.13;3209.06;13358.3;9837.2;4334.07;137.004;2546.06;	3143.06;44520;7962.13;28411.5;8805.17;6229.13;3209.06;13358.3;9837.2;4334.07;137.004;2546.06;	0.88443;0.997741;0.984885;0.997109;0.985024;0.856357;0.966327;0.998963;0.994254;0.996596;0.46401;0.956501;	25990	0.682011	0	0	0	0.99834	1	0.786354	0.788	0.792839	0.782223
Z:\HESI-source-performance\Slice-PASEF\HeLa-phospho\Raw-Data\Unenrich\20221109_HESI-1F-Slice-PASEF-unenrich-HeLa-1000ng_1_1_4999.d	20221109_HESI-1F-Slice-PASEF-unenrich-HeLa-1000ng_1_1_4999	O75306	O75306	NDUS2_HUMAN	NDUFS2	249191	249047	245770	249191	249047	245770	245770	LDELEELLTNNR	LDELEELLTNNR	LDELEELLTNNR3	3	0.000260773	0.00158776	0.000271895	0.000255885	0.000224517	0.00021901	0.000224921	0	1	75222.4	75460	75354.2		16121.5	0.991078	18.3818	18.3606	18.403	76.4273	18.2336	77.5201	NADH dehydrogenase [ubiquinone] iron-sulfur protein 2, mitochondrial	0	0	0.959171	16093.3	5.13753	0.192758	1	0.957978	0.998131	1.47272	0.178215	3398.06;40050.8;7099.17;25916.4;9255.16;5159.11;1872.04;13223.3;8340.2;5766.11;272.005;2591.06;	3398.06;40050.8;7099.17;25916.4;9255.16;5159.11;1872.04;13223.3;8340.2;5766.11;272.005;2591.06;	0.934658;0.992017;0.964735;0.996441;0.972;0.929246;0.877344;0.994825;0.959813;0.991905;0.776843;0.96135;	25960	0.957978	0	0	0	0.998412	1	0.790227	0.788	0.793007	0.785758
Z:\HESI-source-performance\Slice-PASEF\HeLa-phospho\Raw-Data\Unenrich\20221109_HESI-1F-Slice-PASEF-unenrich-HeLa-1000ng_1_1_5000.d	20221109_HESI-1F-Slice-PASEF-unenrich-HeLa-1000ng_1_1_5000	O75306	O75306	NDUS2_HUMAN	NDUFS2	246551	251413	252323	246551	251413	252323	252323	LDELEELLTNNR	LDELEELLTNNR	LDELEELLTNNR3	3	0.000315826	0.00249001	0.000271895	0.000258598	0.000228363	0.00021901	0.000228728	0	1	82881.8	84270.2	82893.9		17495.9	0.996123	18.3928	18.3715	18.414	76.4273	18.2309	77.7118	NADH dehydrogenase [ubiquinone] iron-sulfur protein 2, mitochondrial	0	0	0.988524	17493.3	5.4903	0.222974	1	1.11086	0.997064	1.57976	0.192161	4728.08;44206;7777.14;28504.6;10171.2;4452.09;2515.04;14286.3;10537.3;5964.11;218.004;2967.05;	4728.08;44206;7777.14;28504.6;10171.2;4452.09;2515.04;14286.3;10537.3;5964.11;218.004;2967.05;	0.986151;0.996557;0.989554;0.995419;0.996203;0.959701;0.919037;0.996535;0.986419;0.976723;0.758796;0.951292;	25975	1.11086	0	0	0	0.99751	1	0.78625	0.788	0.792963	0.782208
Z:\HESI-source-performance\Slice-PASEF\HeLa-phospho\Raw-Data\Unenrich\20221109_HESI-1F-Slice-PASEF-unenrich-HeLa-1000ng_1_1_4998.d	20221109_HESI-1F-Slice-PASEF-unenrich-HeLa-1000ng_1_1_4998	P12270	P12270	TPR_HUMAN	TPR	531542	515427	596529	531542	515427	596529	596529	LDELQASDVSVK	LDELQASDVSVK	LDELQASDVSVK2	2	2.38498e-06	2.38498e-06	2.38498e-06	0.000255689	0.000234522	0.00021901	0.000234907	0	1	111402	109198	111116		47774.4	0.997687	10.9784	10.9572	10.9996	22.846	11.2655	20.7926	Nucleoprotein TPR	0	0	0.927428	47897.4	6.24803	0.498235	1	2.87673	0.999997	0.944633	0.268165	37342.2;41325.4;18134.4;32733.9;14313.4;8118.22;14799.4;7894.22;4209.13;4471.13;13214.4;32012.9;	37342.2;41325.4;18134.4;32733.9;14313.4;8118.22;14799.4;7894.22;4209.13;4471.13;13214.4;32012.9;	0.996243;0.997559;0.997242;0.999495;0.996597;0.996785;0.992538;0.992347;0.990528;0.985856;0.990862;0.9981;	15486	2.87673	0	0	0	0.999998	1	0.95125	0.958	0.958332	0.950498
Z:\HESI-source-performance\Slice-PASEF\HeLa-phospho\Raw-Data\Unenrich\20221109_HESI-1F-Slice-PASEF-unenrich-HeLa-1000ng_1_1_4999.d	20221109_HESI-1F-Slice-PASEF-unenrich-HeLa-1000ng_1_1_4999	P12270	P12270	TPR_HUMAN	TPR	561481	560449	598116	561481	560449	598116	598116	LDELQASDVSVK	LDELQASDVSVK	LDELQASDVSVK2	2	1.03609e-05	1.03609e-05	2.38498e-06	0.000255885	0.000224517	0.00021901	0.000224921	0	1	111704	111856	111699		45235.6	0.994365	10.9768	10.9556	10.998	22.846	11.2632	20.7479	Nucleoprotein TPR	0	0	0.942631	45237.4	5.94991	0.377417	1	3.13649	0.999988	0.944043	0.268636	39850.2;40024.4;18342.6;31828.9;14733.4;8011.22;14874.4;7994.29;3627.1;3857.12;11827.3;33330.9;	39850.2;40024.4;18342.6;31828.9;14733.4;8011.22;14874.4;7994.29;3627.1;3857.12;11827.3;33330.9;	0.996955;0.990432;0.927474;0.996068;0.992594;0.997848;0.988497;0.955068;0.969615;0.953012;0.972061;0.999272;	15486	3.13649	0	0	0	0.99999	1	0.950104	0.958	0.9588	0.948846
Z:\HESI-source-performance\Slice-PASEF\HeLa-phospho\Raw-Data\Unenrich\20221109_HESI-1F-Slice-PASEF-unenrich-HeLa-1000ng_1_1_5000.d	20221109_HESI-1F-Slice-PASEF-unenrich-HeLa-1000ng_1_1_5000	P12270	P12270	TPR_HUMAN	TPR	725776	737554	596967	725776	737554	596967	596967	LDELQASDVSVK	LDELQASDVSVK	LDELQASDVSVK2	2	4.28393e-06	4.28393e-06	2.38498e-06	0.000258598	0.000228363	0.00021901	0.000228728	0	1	110954	112030	110201		42334.1	0.996671	10.9763	10.9551	10.9975	22.846	11.2649	20.7654	Nucleoprotein TPR	0	0	0.860867	42623.4	6.12461	0.493773	1	3.22125	0.999995	1.23212	0.415222	38629.2;39907.4;20529.6;32416.9;14170.4;8994.31;13622.4;8030.26;3551.1;3316.11;12552.4;31633.9;	38629.2;39907.4;20529.6;32416.9;14170.4;8994.31;13622.4;8030.26;3551.1;3316.11;12552.4;31633.9;	0.996418;0.996512;0.997767;0.997169;0.989427;0.986066;0.992345;0.989481;0.985623;0.986586;0.987332;0.992477;	15486	3.22125	0	0	0	0.999996	1	0.951354	0.958	0.959033	0.950553
Z:\HESI-source-performance\Slice-PASEF\HeLa-phospho\Raw-Data\Unenrich\20221109_HESI-1F-Slice-PASEF-unenrich-HeLa-1000ng_1_1_4998.d	20221109_HESI-1F-Slice-PASEF-unenrich-HeLa-1000ng_1_1_4998	P36578	P36578	RL4_HUMAN	RPL4	1209340	1184110	1201190	1209340	1184110	1201190	1201190	LDELYGTWR	LDELYGTWR	LDELYGTWR2	2	1.44591e-05	1.44591e-05	5.0399e-07	0.000255689	0.000234522	0.00021901	0.000234907	0	1	106723	105065	106909		33963.2	0.999005	14.1188	14.0976	14.14	42.9098	13.8905	44.7066	60S ribosomal protein L4	0	0	0.988982	33904.1	6.46141	0.662409	1	1.80815	0.999983	1.23419	0.212082	56143.6;36336;24556.8;24021.6;26022.8;27692.7;6790.2;2113.07;11416.4;4981.14;1716.05;	56143.6;36336;24556.8;24021.6;26022.8;27692.7;6790.2;2113.07;11416.4;4981.14;1716.05;	0.999181;0.997247;0.999519;0.996865;0.99814;0.991705;0.989941;0.979045;0.990313;0.983851;0.989322;	19928	1.80815	0	0	0	0.999986	1	0.913646	0.91	0.913811	0.910499
Z:\HESI-source-performance\Slice-PASEF\HeLa-phospho\Raw-Data\Unenrich\20221109_HESI-1F-Slice-PASEF-unenrich-HeLa-1000ng_1_1_4999.d	20221109_HESI-1F-Slice-PASEF-unenrich-HeLa-1000ng_1_1_4999	P36578	P36578	RL4_HUMAN	RPL4	1176090	1175160	1197970	1176090	1175160	1197970	1197970	LDELYGTWR	LDELYGTWR	LDELYGTWR2	2	6.57027e-06	6.57027e-06	5.0399e-07	0.000255885	0.000224517	0.00021901	0.000224921	0	1	97413.9	97924.4	97787.1		31799.3	0.997891	14.1277	14.1065	14.1489	42.9098	13.8888	44.7255	60S ribosomal protein L4	0	0	0.99624	31678	6.64041	0.580431	1	1.56274	0.999992	0.937702	0.321708	52909.5;34930;22442.7;22985.7;22061.7;23999.6;6913.2;2271.06;11224.4;5202.16;1653.05;	52909.5;34930;22442.7;22985.7;22061.7;23999.6;6913.2;2271.06;11224.4;5202.16;1653.05;	0.997548;0.995611;0.998679;0.994387;0.997909;0.997964;0.98895;0.978413;0.988653;0.995399;0.975049;	19943	1.56274	0	0	0	0.999993	1	0.915	0.91	0.913656	0.912552
Z:\HESI-source-performance\Slice-PASEF\HeLa-phospho\Raw-Data\Unenrich\20221109_HESI-1F-Slice-PASEF-unenrich-HeLa-1000ng_1_1_5000.d	20221109_HESI-1F-Slice-PASEF-unenrich-HeLa-1000ng_1_1_5000	P36578	P36578	RL4_HUMAN	RPL4	1226430	1241960	1201120	1226430	1241960	1201120	1201120	LDELYGTWR	LDELYGTWR	LDELYGTWR2	2	5.0399e-07	5.0399e-07	5.0399e-07	0.000258598	0.000228363	0.00021901	0.000228728	0	1	104251	105575	103851		31821.4	0.997605	14.1167	14.0955	14.1379	42.9098	13.8877	44.6693	60S ribosomal protein L4	0	0	0.992995	31944	6.40964	0.620311	1	1.89994	0.999999	0.9351	0.282347	55551.6;33820.8;24020.8;22886.7;24678.7;25540.8;7407.2;2554.07;11849.4;4999.14;2188.07;	55551.6;33820.8;24020.8;22886.7;24678.7;25540.8;7407.2;2554.07;11849.4;4999.14;2188.07;	0.997808;0.996298;0.998366;0.99744;0.996408;0.996163;0.993209;0.960838;0.998947;0.98245;0.939697;	19928	1.89994	0	0	0	1	1	0.915	0.91	0.913801	0.912248
Z:\HESI-source-performance\Slice-PASEF\HeLa-phospho\Raw-Data\Unenrich\20221109_HESI-1F-Slice-PASEF-unenrich-HeLa-1000ng_1_1_4998.d	20221109_HESI-1F-Slice-PASEF-unenrich-HeLa-1000ng_1_1_4998	Q9UBP9	Q9UBP9	GULP1_HUMAN	GULP1	10914.3	10684.9	20876.8	10914.3	10684.9	20876.8	20876.8	LDEMQEGFK	LDEMQEGFK	LDEMQEGFK2	2	0.00321157	0.0533338	0.00321157	0.000692681	0.00101647	0.00021901	0.00101812	0	1	10914.3	10684.9	10872.5		3201.8	0.975497	9.81117	9.78993	9.83244	10.7438	9.71004	11.6666	PTB domain-containing engulfment adapter protein 1	0	0	0.758943	3214.09	2.21896	0.687834	1	0.539962	0.939868	0.914698	0.233126	3047.08;3752.11;6057.14;2736.07;4115.09;4615.12;46575.3;7466.17;3555.08;853.023;1404.03;5990.14;	3047.08;3752.11;6057.14;2736.07;4115.09;4615.12;46575.3;7466.17;3555.08;853.023;1404.03;5990.14;	0.949045;0.988124;0.968598;0.984201;0.983571;0.979191;0.978519;0.994488;0.960414;0.902533;0.943095;0.958664;	13839	0.539962	0	0	0	0.946666	1	0.877187	0.863	0.864144	0.872543
Z:\HESI-source-performance\Slice-PASEF\HeLa-phospho\Raw-Data\Unenrich\20221109_HESI-1F-Slice-PASEF-unenrich-HeLa-1000ng_1_1_4999.d	20221109_HESI-1F-Slice-PASEF-unenrich-HeLa-1000ng_1_1_4999	Q9UBP9	Q9UBP9	GULP1_HUMAN	GULP1	28144.7	28132.5	20256.7	28144.7	28132.5	20256.7	20256.7	LDEMQEGFK	LDEMQEGFK	LDEMQEGFK2	2	0.00342038	0.040706	0.00321157	0.000255885	0.000224517	0.00021901	0.000224921	0	1	10622.3	10642.7	10627.8		3958.17	0.972216	9.79907	9.77786	9.82037	10.7438	9.70506	11.5862	PTB domain-containing engulfment adapter protein 1	0	0	0.790395	3956.11	2.14784	0.729227	0.999351	0.934066	0.954192	2.33342	0.282972	3521.08;2678.06;5114.13;2115.05;4423.11;4178.12;48970.4;5279.11;3651.09;599.014;857.023;7770.18;	3521.08;2678.06;5114.13;2115.05;4423.11;4178.12;48970.4;5279.11;3651.09;599.014;857.023;7770.18;	0.985639;0.979648;0.901911;0.967528;0.95703;0.97381;0.991923;0.914242;0.971653;0.883499;0.688888;0.957033;	13824	0.934066	0	0	0	0.959294	1	0.875417	0.863	0.864116	0.870725
Z:\HESI-source-performance\Slice-PASEF\HeLa-phospho\Raw-Data\Unenrich\20221109_HESI-1F-Slice-PASEF-unenrich-HeLa-1000ng_1_1_5000.d	20221109_HESI-1F-Slice-PASEF-unenrich-HeLa-1000ng_1_1_5000	Q9UBP9	Q9UBP9	GULP1_HUMAN	GULP1	26592.7	26835.7	20423.9	26592.7	26835.7	20423.9	20423.9	LDEMQEGFK	LDEMQEGFK	LDEMQEGFK2	2	0.00978756	0.128614	0.00321157	0.000258598	0.000228363	0.00021901	0.000228728	0	1	10571.3	10643.4	10469.6		2545.35	0.97548	9.78795	9.76674	9.80916	10.7438	9.70968	11.4971	PTB domain-containing engulfment adapter protein 1	0	0	0	2570.07	1.99891	0.490377	0.902995	0.26231	0.867976	1.17641	0.297403	3463.08;3333.08;4436.1;1795.05;3775.09;4081.09;43539.3;5709.14;2875.07;730.016;899.023;6862.14;	3463.08;3333.08;4436.1;1795.05;3775.09;4081.09;43539.3;5709.14;2875.07;730.016;899.023;6862.14;	0.985269;0.995096;0.993189;0.926075;0.949181;0.895102;0.99709;0.993525;0.902522;0.935504;0.960322;0.897095;	13809	0.26231	0	0	0	0	1	0.876354	0.863	0.86382	0.872317
Z:\HESI-source-performance\Slice-PASEF\HeLa-phospho\Raw-Data\Unenrich\20221109_HESI-1F-Slice-PASEF-unenrich-HeLa-1000ng_1_1_4998.d	20221109_HESI-1F-Slice-PASEF-unenrich-HeLa-1000ng_1_1_4998	Q92626	Q92626	PXDN_HUMAN	PXDN	25042.4	24466.4	23848	25042.4	24466.4	23848	23848	LDENFQPIAQDHLPLHK	LDENFQPIAQDHLPLHK	LDENFQPIAQDHLPLHK4	4	0.000174228	0.00149911	3.66636e-05	0.000255689	0.000234522	0.00021901	0.000234907	0	1	19146.4	18857	19188.1		5503.07	0.986182	13.3867	13.3655	13.4079	38.9346	13.357	39.1794	Peroxidasin homolog	0	0	0.753648	5491.11	3.30148	0.661074	1	0.453935	0.998205	1.29041	0.325303	8973.18;3347.08;4826.11;4401.07;5347.12;5333.12;904.018;3428.06;634.014;1342.03;3708.07;3742.08;	8973.18;3347.08;4826.11;4401.07;5347.12;5333.12;904.018;3428.06;634.014;1342.03;3708.07;3742.08;	0.99219;0.951034;0.97381;0.849021;0.987265;0.937432;0.902385;0.99621;0.803017;0.966471;0.99424;0.895068;	18895	0.453935	0	0	0	0.998501	1	0.789062	0.782	0.787046	0.784662
Z:\HESI-source-performance\Slice-PASEF\HeLa-phospho\Raw-Data\Unenrich\20221109_HESI-1F-Slice-PASEF-unenrich-HeLa-1000ng_1_1_4999.d	20221109_HESI-1F-Slice-PASEF-unenrich-HeLa-1000ng_1_1_4999	Q92626	Q92626	PXDN_HUMAN	PXDN	22501.4	22288.4	22376	22501.4	22288.4	22376	22376	LDENFQPIAQDHLPLHK	LDENFQPIAQDHLPLHK	LDENFQPIAQDHLPLHK4	4	3.66636e-05	0.000145732	3.66636e-05	0.000255885	0.000224517	0.00021901	0.000224921	0	1	15594.3	15414.6	15393		3720.42	0.95586	13.3637	13.3425	13.3849	38.9346	13.3588	38.9926	Peroxidasin homolog	0	0	0.90858	3769.07	3.27936	0.628255	1	0	0.999828	1.40772	0.156136	7987.17;2995.06;3510.05;3539.07;4097.08;7340.16;1506.03;3155.06;577.013;699.012;2761.06;4659.09;	7987.17;2995.06;3510.05;3539.07;4097.08;7340.16;1506.03;3155.06;577.013;699.012;2761.06;4659.09;	0.940646;0.945445;0.96275;0.952467;0.979618;0.950094;0.893153;0.96257;0.786459;0.93877;0.973199;0.892085;	18865	0	0	0	0	0.999854	1	0.788229	0.782	0.787333	0.783871
Z:\HESI-source-performance\Slice-PASEF\HeLa-phospho\Raw-Data\Unenrich\20221109_HESI-1F-Slice-PASEF-unenrich-HeLa-1000ng_1_1_5000.d	20221109_HESI-1F-Slice-PASEF-unenrich-HeLa-1000ng_1_1_5000	Q92626	Q92626	PXDN_HUMAN	PXDN	23008.5	23262.4	23794.8	23008.5	23262.4	23794.8	23794.8	LDENFQPIAQDHLPLHK	LDENFQPIAQDHLPLHK	LDENFQPIAQDHLPLHK4	4	0.0028731	0.0421274	3.66636e-05	0.000258598	0.000228363	0.00021901	0.000228728	0	1	20394.4	20629.5	20292.6		4672.64	0.944221	13.3847	13.3635	13.406	38.9346	13.3531	39.1404	Peroxidasin homolog	0	0	0.577882	4696.1	2.07204	0.568102	1	0	0.952542	1.37442	0.338218	10503.2;2614.05;4827.1;5269.09;5064.11;5204.1;1105.03;2137.04;1416.03;544.011;3041.06;3483.08;	10503.2;2614.05;4827.1;5269.09;5064.11;5204.1;1105.03;2137.04;1416.03;544.011;3041.06;3483.08;	0.95956;0.935348;0.908356;0.784949;0.946594;0.917783;0.741087;0.936896;0.926627;0.791744;0.731105;0.745103;	18895	0	0	0	0	0.957873	1	0.789773	0.782	0.787057	0.785467
Z:\HESI-source-performance\Slice-PASEF\HeLa-phospho\Raw-Data\Unenrich\20221109_HESI-1F-Slice-PASEF-unenrich-HeLa-1000ng_1_1_4998.d	20221109_HESI-1F-Slice-PASEF-unenrich-HeLa-1000ng_1_1_4998	Q13813	Q13813	SPTN1_HUMAN	SPTAN1	381715	374366	368368	381715	374366	368368	368368	LDENSAFLQFNWK	LDENSAFLQFNWK	LDENSAFLQFNWK2	2	9.44053e-07	9.44053e-07	9.44053e-07	0.000255689	0.000234522	0.00021901	0.000234907	0	1	58437.4	56968.6	57968.8		24920.4	0.99365	19.1479	19.1267	19.1692	84.4733	19.1117	84.8452	Spectrin alpha chain, non-erythrocytic 1	0	0	0.980882	25121.9	5.92752	0.650564	1	3.55641	0.999999	1.84364	0.392775	24194;22956;41118.7;12056.5;20206.8;11287.4;9255.38;9164.33;4723.19;7948.36;10266.4;7996.28;	24194;22956;41118.7;12056.5;20206.8;11287.4;9255.38;9164.33;4723.19;7948.36;10266.4;7996.28;	0.991932;0.995453;0.983876;0.994638;0.986888;0.993664;0.986816;0.982043;0.969524;0.983923;0.984605;0.996338;	27032	3.55641	0	0	0	0.999999	1	1.05896	1.054	1.05626	1.05695
Z:\HESI-source-performance\Slice-PASEF\HeLa-phospho\Raw-Data\Unenrich\20221109_HESI-1F-Slice-PASEF-unenrich-HeLa-1000ng_1_1_4999.d	20221109_HESI-1F-Slice-PASEF-unenrich-HeLa-1000ng_1_1_4999	Q13813	Q13813	SPTN1_HUMAN	SPTAN1	378588	377451	369348	378588	377451	369348	369348	LDENSAFLQFNWK	LDENSAFLQFNWK	LDENSAFLQFNWK2	2	2.93134e-06	2.93134e-06	9.44053e-07	0.000255885	0.000224517	0.00021901	0.000224921	0	1	57797.4	58052.2	57970.8		26820.1	0.993784	19.1561	19.1349	19.1774	84.4733	19.1149	84.8642	Spectrin alpha chain, non-erythrocytic 1	0	0	0.977349	26739.9	5.26645	0.604268	1	3.3724	0.999997	1.60177	0.197126	24506;22829;38233.5;13323.5;21917.9;10462.4;8192.27;8279.25;5131.23;9147.33;10151.4;6062.25;	24506;22829;38233.5;13323.5;21917.9;10462.4;8192.27;8279.25;5131.23;9147.33;10151.4;6062.25;	0.990601;0.998589;0.986042;0.987989;0.996733;0.990752;0.991033;0.984742;0.973214;0.972862;0.986881;0.994784;	27047	3.3724	0	0	0	0.999997	1	1.06125	1.054	1.05604	1.05971
Z:\HESI-source-performance\Slice-PASEF\HeLa-phospho\Raw-Data\Unenrich\20221109_HESI-1F-Slice-PASEF-unenrich-HeLa-1000ng_1_1_5000.d	20221109_HESI-1F-Slice-PASEF-unenrich-HeLa-1000ng_1_1_5000	Q13813	Q13813	SPTN1_HUMAN	SPTAN1	346186	354075	367813	346186	354075	367813	367813	LDENSAFLQFNWK	LDENSAFLQFNWK	LDENSAFLQFNWK2	2	1.46157e-06	1.46157e-06	9.44053e-07	0.000258598	0.000228363	0.00021901	0.000228728	0	1	53928.1	55247.8	54345.5		26391.6	0.998913	19.1565	19.1353	19.1777	84.4733	19.1055	84.875	Spectrin alpha chain, non-erythrocytic 1	0	0	0.990951	26188.9	6.27502	0.60137	1	3.67794	0.999998	1.06232	0.195288	23639;21659.9;41572.5;12070.5;18196.7;8629.27;7829.27;8683.33;3607.14;8603.33;9596.33;8558.33;	23639;21659.9;41572.5;12070.5;18196.7;8629.27;7829.27;8683.33;3607.14;8603.33;9596.33;8558.33;	0.998712;0.999423;0.998883;0.990506;0.990995;0.998181;0.98747;0.990982;0.961495;0.982896;0.995042;0.98634;	27047	3.67794	0	0	0	0.999999	1	1.05917	1.054	1.05601	1.05733
Z:\HESI-source-performance\Slice-PASEF\HeLa-phospho\Raw-Data\Unenrich\20221109_HESI-1F-Slice-PASEF-unenrich-HeLa-1000ng_1_1_4998.d	20221109_HESI-1F-Slice-PASEF-unenrich-HeLa-1000ng_1_1_4998	Q9UJX5	Q9UJX5	APC4_HUMAN	ANAPC4	27763.8	26877.9	25607.9	27763.8	26877.9	25607.9	25607.9	LDEQC(UniMod:4)SAIPTR	LDEQCSAIPTR	LDEQC(UniMod:4)SAIPTR2	2	0.00747324	0.12339	0.00246919	0.000255689	0.000234522	0.00021901	0.000234907	0	1	13578.4	13291.9	13525.3		2718.41	0.980632	8.43179	8.41059	8.45301	1.88595	8.60423	0.562287	Anaphase-promoting complex subunit 4	0	0	0.392846	2729.07	2.1736	0.300551	0.996628	0.538042	0.871066	1.8714	0.273031	4407.12;2309.06;6296.17;1094.03;2370.07;2875.1;1384.04;543.014;	4407.12;2309.06;6296.17;1094.03;2370.07;2875.1;1384.04;543.014;	0.986507;0.908122;0.982385;0.816178;0.823838;0.967787;0.944442;0.717078;	11886	0.538042	0	0	0	0	1	0.92625	0.926	0.927049	0.925182
Z:\HESI-source-performance\Slice-PASEF\HeLa-phospho\Raw-Data\Unenrich\20221109_HESI-1F-Slice-PASEF-unenrich-HeLa-1000ng_1_1_4999.d	20221109_HESI-1F-Slice-PASEF-unenrich-HeLa-1000ng_1_1_4999	Q9UJX5	Q9UJX5	APC4_HUMAN	ANAPC4	24568.7	24506.6	25264.6	24568.7	24506.6	25264.6	25264.6	LDEQC(UniMod:4)SAIPTR	LDEQCSAIPTR	LDEQC(UniMod:4)SAIPTR2	2	0.00232621	0.0225007	0.00246919	0.000255885	0.000224517	0.00021901	0.000224921	0	1	12226.3	12169.8	12152.7		3975.04	0.938473	8.4305	8.40929	8.45171	1.88595	8.60011	0.548284	Anaphase-promoting complex subunit 4	0	0	0.907932	3999.13	1.88325	0.544583	0.999661	0.279647	0.97415	1.71333	0.334137	3669.12;2453.08;5870.15;1267.04;3069.1;2687.07;2209.06;1041.04;	3669.12;2453.08;5870.15;1267.04;3069.1;2687.07;2209.06;1041.04;	0.993675;0.957989;0.903601;0.969023;0.881211;0.939278;0.949507;0.777004;	11886	0.279647	0	0	0	0.977499	1	0.925937	0.926	0.927401	0.925174
Z:\HESI-source-performance\Slice-PASEF\HeLa-phospho\Raw-Data\Unenrich\20221109_HESI-1F-Slice-PASEF-unenrich-HeLa-1000ng_1_1_4998.d	20221109_HESI-1F-Slice-PASEF-unenrich-HeLa-1000ng_1_1_4998	P52789	P52789	HXK2_HUMAN	HK2	81863.4	80043.4	67484.1	81863.4	80043.4	67484.1	67484.1	LDESFLVSWTK	LDESFLVSWTK	LDESFLVSWTK2	2	0.000144697	0.00031041	3.66636e-05	0.000255689	0.000234522	0.00021901	0.000234907	0	1	38360.3	37283.7	37938.2		13230.3	0.993155	19.1162	19.0949	19.1374	83.0008	18.9664	84.5213	Hexokinase-2	0	0	0.65976	13377.5	4.21953	0.797105	1	0.38599	0.999628	1.03512	0.398298	9447.37;14595.5;9414.33;9995.38;12003.4;13769.4;2517.07;10774.4;1957.07;4013.15;11255.4;9340.28;	9447.37;14595.5;9414.33;9995.38;12003.4;13769.4;2517.07;10774.4;1957.07;4013.15;11255.4;9340.28;	0.941067;0.997623;0.992598;0.989403;0.988496;0.991142;0.835349;0.966604;0.754612;0.940977;0.981372;0.959769;	26991	0.38599	0	0	0	0.99969	1	0.983229	0.971	0.973188	0.983711
Z:\HESI-source-performance\Slice-PASEF\HeLa-phospho\Raw-Data\Unenrich\20221109_HESI-1F-Slice-PASEF-unenrich-HeLa-1000ng_1_1_4999.d	20221109_HESI-1F-Slice-PASEF-unenrich-HeLa-1000ng_1_1_4999	P52789	P52789	HXK2_HUMAN	HK2	61288.8	61534.1	69020.2	61288.8	61534.1	69020.2	69020.2	LDESFLVSWTK	LDESFLVSWTK	LDESFLVSWTK2	2	3.66636e-05	0.000124398	3.66636e-05	0.000255885	0.000224517	0.00021901	0.000224921	0	1	32689	32570.3	32524.7		13394.7	0.972299	19.1031	19.0819	19.1243	83.0008	18.973	84.3223	Hexokinase-2	0	0	0.927935	13462.4	4.34923	0.807363	1	0.666865	0.999853	2.40116	0.509387	12286.4;11724.4;9111.33;8595.28;8743.26;12369.4;2581.09;6646.21;2657.11;3152.09;12624.5;6336.23;	12286.4;11724.4;9111.33;8595.28;8743.26;12369.4;2581.09;6646.21;2657.11;3152.09;12624.5;6336.23;	0.935978;0.977776;0.982629;0.997371;0.971284;0.949685;0.819801;0.871581;0.780164;0.908502;0.996974;0.884235;	26976	0.666865	0	0	0	0.999876	1	0.983542	0.971	0.97338	0.983644
Z:\HESI-source-performance\Slice-PASEF\HeLa-phospho\Raw-Data\Unenrich\20221109_HESI-1F-Slice-PASEF-unenrich-HeLa-1000ng_1_1_5000.d	20221109_HESI-1F-Slice-PASEF-unenrich-HeLa-1000ng_1_1_5000	P52789	P52789	HXK2_HUMAN	HK2	63271.8	64611	68476.3	63271.8	64611	68476.3	68476.3	LDESFLVSWTK	LDESFLVSWTK	LDESFLVSWTK2	2	4.43046e-05	0.000108624	3.66636e-05	0.000258598	0.000228363	0.00021901	0.000228728	0	1	36228.2	37089.4	36483.7		14930	0.989983	19.1247	19.1035	19.1459	83.0008	18.9621	84.5452	Hexokinase-2	0	0	0.859623	14825.5	3.82021	0.800432	1	1.18477	0.999872	1.79076	0.70766	6264.23;10834.4;9265.31;10427.4;9581.31;14966.5;2204.09;8082.26;4509.15;3989.12;9582.3;10239.4;	6264.23;10834.4;9265.31;10427.4;9581.31;14966.5;2204.09;8082.26;4509.15;3989.12;9582.3;10239.4;	0.888526;0.969405;0.951303;0.998793;0.966402;0.998742;0.747078;0.886347;0.85897;0.980359;0.940751;0.980992;	27006	1.18477	0	0	0	0.999891	1	0.983646	0.971	0.97303	0.983972
Z:\HESI-source-performance\Slice-PASEF\HeLa-phospho\Raw-Data\Unenrich\20221109_HESI-1F-Slice-PASEF-unenrich-HeLa-1000ng_1_1_4998.d	20221109_HESI-1F-Slice-PASEF-unenrich-HeLa-1000ng_1_1_4998	Q9P2K3;Q9UKL0	Q9P2K3;Q9UKL0	RCOR1_HUMAN;RCOR3_HUMAN	RCOR1;RCOR3	32600.7	31972.6	30948.8	32600.7	31972.6	30948.8		LDEYIAIAK	LDEYIAIAK	LDEYIAIAK2	2	0.00941678	0.148057	0.00388305	0.000255689	0.000449843	0.00042526	0.000450552	0	0	14383.3	14149.8	14398.3		9672.29	0.974129	12.8563	12.8351	12.8775	36.6538	13.0557	35.2366	REST corepressor 3	0	0	0.833644	9662.26	2.54027	0.536308	1	1.81955	0.849178	1.49742	0.114113	3071.07;2412.06;4799.14;7925.17;5441.14;3387.08;2716.07;3229.08;2853.08;3789.11;4166.09;11566.3;	3071.07;2412.06;4799.14;7925.17;5441.14;3387.08;2716.07;3229.08;2853.08;3789.11;4166.09;11566.3;	0.949409;0.895989;0.922387;0.977453;0.924619;0.988765;0.995727;0.89826;0.859007;0.951365;0.986012;0.946489;	18144	1.81955	0	0	0	0	1	0.879583	0.871	0.876724	0.875259
Z:\HESI-source-performance\Slice-PASEF\HeLa-phospho\Raw-Data\Unenrich\20221109_HESI-1F-Slice-PASEF-unenrich-HeLa-1000ng_1_1_4999.d	20221109_HESI-1F-Slice-PASEF-unenrich-HeLa-1000ng_1_1_4999	Q9P2K3;Q9UKL0	Q9P2K3;Q9UKL0	RCOR1_HUMAN;RCOR3_HUMAN	RCOR1;RCOR3	26522.5	26408.7	27283.2	26522.5	26408.7	27283.2		LDEYIAIAK	LDEYIAIAK	LDEYIAIAK2	2	0.00388305	0.0464827	0.00388305	0.000255885	0.000224517	0.00042526	0.000224921	0	0	13973.4	13943.7	13924.1		9282.4	0.956527	12.8545	12.8333	12.8757	36.6538	13.0588	35.1972	REST corepressor 3	0	0	0.958415	9315.22	2.26576	0.666129	0.988948	1.21454	0.94803	1.79231	0.169849	3091.09;2506.06;3813.11;7748.18;7767.2;3134.09;2932.07;4600.12;3251.08;3484.08;1845.05;11172.3;	3091.09;2506.06;3813.11;7748.18;7767.2;3134.09;2932.07;4600.12;3251.08;3484.08;1845.05;11172.3;	0.921016;0.944072;0.912674;0.967078;0.932688;0.965464;0.971866;0.984157;0.939604;0.951151;0.646177;0.902902;	18144	1.21454	0	0	0	0.953517	1	0.877955	0.871	0.876903	0.873387
Z:\HESI-source-performance\Slice-PASEF\HeLa-phospho\Raw-Data\Unenrich\20221109_HESI-1F-Slice-PASEF-unenrich-HeLa-1000ng_1_1_4998.d	20221109_HESI-1F-Slice-PASEF-unenrich-HeLa-1000ng_1_1_4998	Q9NNW5	Q9NNW5	WDR6_HUMAN	WDR6	175554	171815	169532	175554	171815	169532	169532	LDEYWDR	LDEYWDR	LDEYWDR2	2	0.00586638	0.0934799	0.00234999	0.000692681	0.00117555	0.00021901	0.00117763	0	1	175554	171815	174832		3068.41	0.996591	10.936	10.9148	10.9572	17.3958	10.547	20.4843	WD repeat-containing protein 6	0	0	0.796499	3081.08	4.02484	0.413492	0.35727	0.932196	0.899168	2.42834	0.337972	16749.3;6592.16;72012.5;87331;3063.07;16210.4;9519.22;14071.3;1462.03;775.017;19438.5;	16749.3;6592.16;72012.5;87331;3063.07;16210.4;9519.22;14071.3;1462.03;775.017;19438.5;	0.982242;0.995441;0.998516;0.995726;0.96196;0.992707;0.993442;0.999093;0.693855;0.77833;0.998607;	15430	0.932196	0	0	0	0.90652	1	0.818646	0.819	0.823658	0.813838
Z:\HESI-source-performance\Slice-PASEF\HeLa-phospho\Raw-Data\Unenrich\20221109_HESI-1F-Slice-PASEF-unenrich-HeLa-1000ng_1_1_4999.d	20221109_HESI-1F-Slice-PASEF-unenrich-HeLa-1000ng_1_1_4999	Q9NNW5	Q9NNW5	WDR6_HUMAN	WDR6	179097	178939	169436	179097	178939	169436	169436	LDEYWDR	LDEYWDR	LDEYWDR2	2	0.00575142	0.070519	0.00234999	0.000255885	0.000224517	0.00021901	0.000224921	0	1	179097	178939	178688		3829.35	0.994677	10.9344	10.9132	10.9556	17.3958	10.5522	20.4618	WD repeat-containing protein 6	0	0	0.959847	3838.1	4.68641	0.407483	0.948294	1.05167	0.923219	1.61645	0.173412	15656.3;5951.14;71364.5;91512;3753.09;16220.3;8829.16;13795.3;1554.04;462.012;18810.4;	15656.3;5951.14;71364.5;91512;3753.09;16220.3;8829.16;13795.3;1554.04;462.012;18810.4;	0.988174;0.970914;0.991452;0.996393;0.951926;0.999186;0.997481;0.995705;0.958622;0.607688;0.991745;	15430	1.05167	0	0	0	0.929481	1	0.82	0.819	0.823847	0.815201
Z:\HESI-source-performance\Slice-PASEF\HeLa-phospho\Raw-Data\Unenrich\20221109_HESI-1F-Slice-PASEF-unenrich-HeLa-1000ng_1_1_5000.d	20221109_HESI-1F-Slice-PASEF-unenrich-HeLa-1000ng_1_1_5000	Q9NNW5	Q9NNW5	WDR6_HUMAN	WDR6	166190	168240	179821	166190	168240	179821	179821	LDEYWDR	LDEYWDR	LDEYWDR2	2	0.00208533	0.0295662	0.00234999	0.000258598	0.000228363	0.00021901	0.000228728	0	1	166190	168240	165493		3110.96	0.987936	10.9233	10.902	10.9445	17.3958	10.5503	20.399	WD repeat-containing protein 6	0	0	0.84957	3124.07	4.03669	0.384852	0.895543	0.874258	0.966215	1.09998	0.275153	8922.2;5951.14;67404.2;84344;2565.05;14441.3;7657.14;11022.2;905.017;292.005;18702.3;	8922.2;5951.14;67404.2;84344;2565.05;14441.3;7657.14;11022.2;905.017;292.005;18702.3;	0.860206;0.99442;0.988761;0.987685;0.959081;0.985556;0.983197;0.965664;0.67849;0.545553;0.993097;	15415	0.874258	0	0	0	0.970434	1	0.818333	0.819	0.823651	0.813458
Z:\HESI-source-performance\Slice-PASEF\HeLa-phospho\Raw-Data\Unenrich\20221109_HESI-1F-Slice-PASEF-unenrich-HeLa-1000ng_1_1_5000.d	20221109_HESI-1F-Slice-PASEF-unenrich-HeLa-1000ng_1_1_5000	Q13045	Q13045	FLII_HUMAN	FLII	134305	135858	152350	134305	135858	152350	152350	LDFDGLPSGIGK	LDFDGLPSGIGK	LDFDGLPSGIGK2	2	0.00145593	0.0229229	0.00265095	0.000258598	0.000228363	0.00021901	0.000228728	0	1	13336.4	13482.3	13262.1		8428.03	0.987643	16.4299	16.4087	16.4511	63.3256	16.5538	62.4119	Protein flightless-1 homolog	0	0	0.857373	8475.23	1.80859	0.413554	1	0.142082	0.973606	1.34076	0.0687721	9179.26;5841.18;4750.15;5748.18;2745.08;36585.1;2077.05;3033.09;2419.07;2716.08;2875.08;1661.05;	9179.26;5841.18;4750.15;5748.18;2745.08;36585.1;2077.05;3033.09;2419.07;2716.08;2875.08;1661.05;	0.901965;0.993818;0.98244;0.981806;0.983508;0.570424;0.832286;0.886079;0.930124;0.979093;0.933989;0.919631;	23197	0.142082	0	0	0	0.977077	1	0.923542	0.927	0.92785	0.922388
Z:\HESI-source-performance\Slice-PASEF\HeLa-phospho\Raw-Data\Unenrich\20221109_HESI-1F-Slice-PASEF-unenrich-HeLa-1000ng_1_1_4998.d	20221109_HESI-1F-Slice-PASEF-unenrich-HeLa-1000ng_1_1_4998	Q16513	Q16513	PKN2_HUMAN	PKN2	78630.5	77267.1	62124.6	78630.5	77267.1	62124.6	62124.6	LDFDLEPEPPPAPPR	LDFDLEPEPPPAPPR	LDFDLEPEPPPAPPR2	2	0.000990921	0.0139873	0.0012912	0.000255689	0.000234522	0.00021901	0.000234907	0	1	21696.9	21248.4	21621.4		5069.54	0.987803	16.8984	16.8772	16.9196	67.6783	17.1289	65.8835	Serine/threonine-protein kinase N2	0	0	0.93575	5087.23	2.59732	0.505738	1	2.26885	0.983498	1.32974	0.429915	9465.45;7998.28;4233.17;1708.06;2956.11;1696.06;1575.06;1408.06;4257.19;2609.1;10126.4;656.023;	9465.45;7998.28;4233.17;1708.06;2956.11;1696.06;1575.06;1408.06;4257.19;2609.1;10126.4;656.023;	0.990597;0.997956;0.962371;0.96872;0.90048;0.865713;0.955494;0.946227;0.747822;0.910951;0.981453;0.901882;	23851	2.26885	0	0	0	0.986013	1	1.0749	1.074	1.07334	1.07442
Z:\HESI-source-performance\Slice-PASEF\HeLa-phospho\Raw-Data\Unenrich\20221109_HESI-1F-Slice-PASEF-unenrich-HeLa-1000ng_1_1_4999.d	20221109_HESI-1F-Slice-PASEF-unenrich-HeLa-1000ng_1_1_4999	Q16513	Q16513	PKN2_HUMAN	PKN2	37341	37285.7	62399.9	37341	37285.7	62399.9	62399.9	LDFDLEPEPPPAPPR	LDFDLEPEPPPAPPR	LDFDLEPEPPPAPPR2	2	0.00203474	0.0195894	0.0012912	0.000255885	0.000224517	0.00021901	0.000224921	0	1	21799.9	21703.2	21672.8		5008.8	0.981175	16.9282	16.907	16.9494	67.6783	17.131	66.0416	Serine/threonine-protein kinase N2	0	0	0.834556	5038.17	1.86355	0.304784	1	1.97372	0.977419	1.10247	0.43731	9386.39;8771.34;3642.13;2029.09;2361.09;3401.14;1388.06;1170.05;2356.1;3268.11;11306.4;852.035;	9386.39;8771.34;3642.13;2029.09;2361.09;3401.14;1388.06;1170.05;2356.1;3268.11;11306.4;852.035;	0.994242;0.97799;0.955171;0.939347;0.957671;0.984392;0.857644;0.923347;0.9664;0.949536;0.978842;0.938053;	23896	1.97372	0	0	0	0.980411	1	1.07479	1.074	1.07425	1.07412
Z:\HESI-source-performance\Slice-PASEF\HeLa-phospho\Raw-Data\Unenrich\20221109_HESI-1F-Slice-PASEF-unenrich-HeLa-1000ng_1_1_5000.d	20221109_HESI-1F-Slice-PASEF-unenrich-HeLa-1000ng_1_1_5000	Q16513	Q16513	PKN2_HUMAN	PKN2	84518.9	85809.7	66123.1	84518.9	85809.7	66123.1	66123.1	LDFDLEPEPPPAPPR	LDFDLEPEPPPAPPR	LDFDLEPEPPPAPPR2	2	0.000857135	0.00705593	0.0012912	0.000258598	0.000228363	0.00021901	0.000228728	0	1	22247	22634.1	22264.5		5742.74	0.987628	16.9282	16.907	16.9494	67.6783	17.13	66.0936	Serine/threonine-protein kinase N2	0	0	0.939424	5738.23	2.17393	0.67072	0.978506	0.995836	0.991724	2.29344	0.328382	10140.4;9355.39;2751.11;1197.04;1824.08;3173.14;2393.1;1103.05;1864.08;3025.12;10209.4;483.021;	10140.4;9355.39;2751.11;1197.04;1824.08;3173.14;2393.1;1103.05;1864.08;3025.12;10209.4;483.021;	0.99506;0.987949;0.959148;0.900423;0.931178;0.889223;0.986557;0.802463;0.913424;0.982475;0.99737;0.685641;	23896	0.995836	0	0	0	0.992944	1	1.07354	1.074	1.07335	1.07345
Z:\HESI-source-performance\Slice-PASEF\HeLa-phospho\Raw-Data\Unenrich\20221109_HESI-1F-Slice-PASEF-unenrich-HeLa-1000ng_1_1_4998.d	20221109_HESI-1F-Slice-PASEF-unenrich-HeLa-1000ng_1_1_4998	Q6NUK1	Q6NUK1	SCMC1_HUMAN	SLC25A24	207781	202958	204314	207781	202958	204314	204314	LDFEEFMK	LDFEEFMK	LDFEEFMK2	2	0.000144697	0.000975152	3.66636e-05	0.000255689	0.000234522	0.00021901	0.000234907	0	1	47376.2	46447.8	47263.3		20133.5	0.99669	18.2354	18.2142	18.2566	74.3528	17.9848	76.365	Calcium-binding mitochondrial carrier protein SCaMC-1	0	0	0.966967	20181.6	4.46766	0.697195	1	0.201051	0.998832	1.3612	0.234033	20703.6;18202.4;8470.22;6397.15;6150.17;4392.11;3264.09;1270.04;5538.15;3251.09;1134.03;2136.06;	20703.6;18202.4;8470.22;6397.15;6150.17;4392.11;3264.09;1270.04;5538.15;3251.09;1134.03;2136.06;	0.996286;0.998659;0.993447;0.907288;0.97647;0.998896;0.886628;0.824229;0.98455;0.927153;0.899502;0.973708;	25749	0.201051	0	0	0	0.999025	1	0.874479	0.873	0.878938	0.869945
Z:\HESI-source-performance\Slice-PASEF\HeLa-phospho\Raw-Data\Unenrich\20221109_HESI-1F-Slice-PASEF-unenrich-HeLa-1000ng_1_1_4999.d	20221109_HESI-1F-Slice-PASEF-unenrich-HeLa-1000ng_1_1_4999	Q6NUK1	Q6NUK1	SCMC1_HUMAN	SLC25A24	206858	206963	204681	206858	206963	204681	204681	LDFEEFMK	LDFEEFMK	LDFEEFMK2	2	3.66636e-05	0.000309014	3.66636e-05	0.000255885	0.000224517	0.00021901	0.000224921	0	1	46498.1	46369.8	46304.8		19737.1	0.99854	18.2439	18.2227	18.2651	74.3528	17.9837	76.3687	Calcium-binding mitochondrial carrier protein SCaMC-1	0	0	0.956599	19819.5	4.24009	0.644846	0.999004	0.211893	0.999636	2.49565	0.211799	20394.5;18177.4;7926.18;7445.21;6903.18;3948.11;3641.09;1256.03;3946.1;1742.05;1460.04;2400.06;	20394.5;18177.4;7926.18;7445.21;6903.18;3948.11;3641.09;1256.03;3946.1;1742.05;1460.04;2400.06;	0.998522;0.998856;0.997863;0.904628;0.997621;0.965531;0.95388;0.885793;0.931765;0.855458;0.972891;0.977723;	25764	0.211893	0	0	0	0.999691	1	0.876146	0.873	0.878857	0.871452
Z:\HESI-source-performance\Slice-PASEF\HeLa-phospho\Raw-Data\Unenrich\20221109_HESI-1F-Slice-PASEF-unenrich-HeLa-1000ng_1_1_5000.d	20221109_HESI-1F-Slice-PASEF-unenrich-HeLa-1000ng_1_1_5000	Q6NUK1	Q6NUK1	SCMC1_HUMAN	SLC25A24	198206	200828	201706	198206	200828	201706	201706	LDFEEFMK	LDFEEFMK	LDFEEFMK2	2	0.000206108	0.00128096	3.66636e-05	0.000258598	0.000228363	0.00021901	0.000228728	0	1	47155.2	47667.8	46889.3		19570.5	0.997713	18.2336	18.2123	18.2548	74.3528	17.9776	76.3391	Calcium-binding mitochondrial carrier protein SCaMC-1	0	0	0.909602	19681.5	4.28564	0.664083	0.97659	0	0.998487	1.38002	0.270147	19369.5;18135.4;9650.26;5668.15;6247.17;3404.07;4293.09;1609.04;4237.1;1381.03;2058.05;2051.06;	19369.5;18135.4;9650.26;5668.15;6247.17;3404.07;4293.09;1609.04;4237.1;1381.03;2058.05;2051.06;	0.998991;0.998027;0.994558;0.956015;0.97051;0.970349;0.803002;0.881625;0.952262;0.734235;0.927252;0.945916;	25749	0	0	0	0	0.998719	1	0.876042	0.873	0.879625	0.87198
Z:\HESI-source-performance\Slice-PASEF\HeLa-phospho\Raw-Data\Unenrich\20221109_HESI-1F-Slice-PASEF-unenrich-HeLa-1000ng_1_1_4998.d	20221109_HESI-1F-Slice-PASEF-unenrich-HeLa-1000ng_1_1_4998	Q09666	Q09666	AHNK_HUMAN	AHNAK	1134160	1106650	1116110	1134160	1106650	1116110	1116110	LDFEGPDAK	LDFEGPDAK	LDFEGPDAK2	2	0.000144697	0.000442349	2.14296e-05	0.000255689	0.000234522	0.00021901	0.000234907	0	1	110993	108631	110538		34613.6	0.996671	10.3309	10.3097	10.3521	17.1892	10.5211	15.6288	Neuroblast differentiation-associated protein AHNAK	0	0	0.982069	34755.9	4.27616	0.444865	0.975244	0.296763	0.99947	2.59105	0.0807663	42070;38817.9;30104.7;32110.6;7227.16;18040.4;1103.02;3682.09;5200.12;3552.09;3188.07;5364.13;	42070;38817.9;30104.7;32110.6;7227.16;18040.4;1103.02;3682.09;5200.12;3552.09;3188.07;5364.13;	0.998755;0.998581;0.991296;0.974338;0.986692;0.875767;0.921197;0.905923;0.919402;0.88383;0.967956;0.990706;	14575	0.296763	0	0	0	0.999558	1	0.834896	0.831	0.833675	0.832568
Z:\HESI-source-performance\Slice-PASEF\HeLa-phospho\Raw-Data\Unenrich\20221109_HESI-1F-Slice-PASEF-unenrich-HeLa-1000ng_1_1_4999.d	20221109_HESI-1F-Slice-PASEF-unenrich-HeLa-1000ng_1_1_4999	Q09666	Q09666	AHNK_HUMAN	AHNAK	1121180	1122860	1110650	1121180	1122860	1110650	1110650	LDFEGPDAK	LDFEGPDAK	LDFEGPDAK2	2	2.14296e-05	2.14296e-05	2.14296e-05	0.000255885	0.000224517	0.00021901	0.000224921	0	1	109041	109161	109008		30605.6	0.996872	10.3191	10.2979	10.3403	17.1892	10.5256	15.5102	Neuroblast differentiation-associated protein AHNAK	0	0	0.993049	30614.8	4.14135	0.390542	0.994902	0.907491	0.999975	1.6656	0.129946	41098.1;37935.9;30006.7;32349.6;5411.11;11307.2;63.001;4305.09;5432.14;3334.09;4217.09;4915.11;	41098.1;37935.9;30006.7;32349.6;5411.11;11307.2;63.001;4305.09;5432.14;3334.09;4217.09;4915.11;	0.997612;0.997182;0.995466;0.974363;0.9813;0.942812;0.48331;0.926453;0.914758;0.965811;0.981879;0.96203;	14560	0.907491	0	0	0	0.999979	1	0.835	0.831	0.833427	0.83249
Z:\HESI-source-performance\Slice-PASEF\HeLa-phospho\Raw-Data\Unenrich\20221109_HESI-1F-Slice-PASEF-unenrich-HeLa-1000ng_1_1_5000.d	20221109_HESI-1F-Slice-PASEF-unenrich-HeLa-1000ng_1_1_5000	Q09666	Q09666	AHNK_HUMAN	AHNAK	1096160	1112010	1114650	1096160	1112010	1114650	1114650	LDFEGPDAK	LDFEGPDAK	LDFEGPDAK2	2	4.43046e-05	5.5392e-05	2.14296e-05	0.000258598	0.000228363	0.00021901	0.000228728	0	1	106507	107701	105942		34192.1	0.997892	10.3291	10.3079	10.3503	17.1892	10.5241	15.5578	Neuroblast differentiation-associated protein AHNAK	0	0	0.991556	34374.8	4.07958	0.420655	0.990695	0.232821	0.999934	1.35749	0.0839917	40896;36539.8;29071.7;29221.7;6605.17;9301.2;313.006;4727.09;4762.13;3174.06;3785.08;4759.1;	40896;36539.8;29071.7;29221.7;6605.17;9301.2;313.006;4727.09;4762.13;3174.06;3785.08;4759.1;	0.996417;0.998693;0.998961;0.985518;0.986839;0.992704;0.605692;0.986229;0.940224;0.941492;0.987461;0.946865;	14575	0.232821	0	0	0	0.999945	1	0.835104	0.831	0.833702	0.832499
Z:\HESI-source-performance\Slice-PASEF\HeLa-phospho\Raw-Data\Unenrich\20221109_HESI-1F-Slice-PASEF-unenrich-HeLa-1000ng_1_1_4999.d	20221109_HESI-1F-Slice-PASEF-unenrich-HeLa-1000ng_1_1_4999	O75223	O75223	GGCT_HUMAN	GGCT	85559.2	85724.5	84774.1	85559.2	85724.5	84774.1	84774.1	LDFGNSQGK	LDFGNSQGK	LDFGNSQGK2	2	0.00639269	0.0775228	0.000224943	0.000255885	0.000224517	0.00021901	0.000224921	0	1	47470.9	47406.1	47339.6		181832	0.992317	7.91065	7.88945	7.93186	-2.32351	8.06786	-3.50477	Gamma-glutamylcyclotransferase	0	0	0.00662904	182336	3.82391	0.534642	1	0	0.916232	1.42163	0.0508647	29919.6;59352.1;35558.6;6836.14;6301.16;5611.13;8940.22;3210.08;5687.13;4178.1;5055.11;17575.4;	29919.6;59352.1;35558.6;6836.14;6301.16;5611.13;8940.22;3210.08;5687.13;4178.1;5055.11;17575.4;	0.995571;0.985281;0.99642;0.98205;0.980648;0.979418;0.992651;0.923989;0.987887;0.965067;0.920454;0.974823;	11155	0	0	0	0	0.922477	1	0.826146	0.818	0.823213	0.821687
Z:\HESI-source-performance\Slice-PASEF\HeLa-phospho\Raw-Data\Unenrich\20221109_HESI-1F-Slice-PASEF-unenrich-HeLa-1000ng_1_1_5000.d	20221109_HESI-1F-Slice-PASEF-unenrich-HeLa-1000ng_1_1_5000	O75223	O75223	GGCT_HUMAN	GGCT	85006.2	85324	84742.9	85006.2	85324	84742.9	84742.9	LDFGNSQGK	LDFGNSQGK	LDFGNSQGK2	2	0.000143472	0.0010065	0.000224943	0.000258598	0.000228363	0.00021901	0.000228728	0	1	42341	42913.3	42212.4		162981	0.96965	7.92067	7.89946	7.94188	-2.32351	8.06429	-3.42604	Gamma-glutamylcyclotransferase	0	0	0.835938	163478	3.95548	0.379439	1	0	0.998811	2.37072	0.166298	26543.5;46398;29995.7;4107.1;6831.16;5514.12;7380.14;2824.06;6431.15;4087.08;5449.14;18996.4;	26543.5;46398;29995.7;4107.1;6831.16;5514.12;7380.14;2824.06;6431.15;4087.08;5449.14;18996.4;	0.96195;0.93423;0.963109;0.777578;0.983464;0.988123;0.950294;0.908072;0.980099;0.936446;0.915413;0.955771;	11170	0	0	0	0	0.998994	1	0.826354	0.818	0.823004	0.822097
Z:\HESI-source-performance\Slice-PASEF\HeLa-phospho\Raw-Data\Unenrich\20221109_HESI-1F-Slice-PASEF-unenrich-HeLa-1000ng_1_1_4998.d	20221109_HESI-1F-Slice-PASEF-unenrich-HeLa-1000ng_1_1_4998	O43432	O43432	IF4G3_HUMAN	EIF4G3	30630.1	30027.2	36791.8	30630.1	30027.2	36791.8	36791.8	LDFIESDSPC(UniMod:4)SSEALSK	LDFIESDSPCSSEALSK	LDFIESDSPC(UniMod:4)SSEALSK2	2	0.000990921	0.0136671	0.000325771	0.000255689	0.000234522	0.00021901	0.000234907	0	1	8043.35	7847.75	7985.53		5579.82	0.936097	14.2134	14.1921	14.2346	46.6288	14.3645	45.4278	Eukaryotic translation initiation factor 4 gamma 3	0	0	0.540657	5620.22	2.50524	0.715611	1	1.88957	0.983869	1.69085	0.167857	2735.12;1963.09;3147.15;2566.1;5145.22;2742.12;1620.07;3219.15;351.016;1682.08;270.012;422.019;	2735.12;1963.09;3147.15;2566.1;5145.22;2742.12;1620.07;3219.15;351.016;1682.08;270.012;422.019;	0.863902;0.855087;0.916818;0.968158;0.975925;0.978104;0.909072;0.91216;0.821512;0.980674;0.732345;0.954601;	20055	1.88957	0	0	0	0.986333	1	1.13364	1.136	1.13966	1.12955
Z:\HESI-source-performance\Slice-PASEF\HeLa-phospho\Raw-Data\Unenrich\20221109_HESI-1F-Slice-PASEF-unenrich-HeLa-1000ng_1_1_5000.d	20221109_HESI-1F-Slice-PASEF-unenrich-HeLa-1000ng_1_1_5000	O43432	O43432	IF4G3_HUMAN	EIF4G3	42046	42533.7	36625.2	42046	42533.7	36625.2	36625.2	LDFIESDSPC(UniMod:4)SSEALSK	LDFIESDSPCSSEALSK	LDFIESDSPC(UniMod:4)SSEALSK2	2	0.000206108	0.0012573	0.000325771	0.000258598	0.000228363	0.00021901	0.000228728	0	1	5498.22	5543.21	5452.68		4640.41	0.931451	14.222	14.2008	14.2432	46.6288	14.3669	45.4917	Eukaryotic translation initiation factor 4 gamma 3	0	0	0.853021	4679.17	2.97849	0.576161	1	2.41517	0.998515	1.65704	0.166264	1933.08;1732.08;3033.12;1888.06;3451.16;1677.07;1476.06;2746.12;185.008;938.039;261.01;435.021;	1933.08;1732.08;3033.12;1888.06;3451.16;1677.07;1476.06;2746.12;185.008;938.039;261.01;435.021;	0.973781;0.868466;0.916642;0.90866;0.815479;0.908317;0.945593;0.841717;0.706406;0.63829;0.754744;0.882857;	20070	2.41517	0	0	0	0.998743	1	1.1275	1.136	1.13977	1.12416
Z:\HESI-source-performance\Slice-PASEF\HeLa-phospho\Raw-Data\Unenrich\20221109_HESI-1F-Slice-PASEF-unenrich-HeLa-1000ng_1_1_4998.d	20221109_HESI-1F-Slice-PASEF-unenrich-HeLa-1000ng_1_1_4998	Q99848	Q99848	EBP2_HUMAN	EBNA1BP2	96564.2	94348.8	95099.2	96564.2	94348.8	95099.2	95099.2	LDFLEGDQKPLAQR	LDFLEGDQKPLAQR	LDFLEGDQKPLAQR2	2	0.00370057	0.0595728	0.00370057	0.000255689	0.000234522	0.00021901	0.000234907	0	1	5033.2	4953.37	5040.34		2552.71	0.968727	13.27	13.2488	13.2912	37.8442	13.2205	38.2923	Probable rRNA-processing protein EBP2	0	0	0.477113	2549.09	2.47421	0.473715	1	1.44754	0.933303	1.15697	0.373203	2062.09;596.022;1782.07;2375.09;1233.05;818.033;256.011;765.029;270.009;641.025;221.009;88.0037;	2062.09;596.022;1782.07;2375.09;1233.05;818.033;256.011;765.029;270.009;641.025;221.009;88.0037;	0.976898;0.931701;0.914134;0.970924;0.928724;0.956556;0.942201;0.904128;0.679544;0.939425;0.728267;0.546477;	18722	1.44754	0	0	0	0.940427	1	1.09292	1.097	1.0999	1.09003
Z:\HESI-source-performance\Slice-PASEF\HeLa-phospho\Raw-Data\Unenrich\20221109_HESI-1F-Slice-PASEF-unenrich-HeLa-1000ng_1_1_5000.d	20221109_HESI-1F-Slice-PASEF-unenrich-HeLa-1000ng_1_1_5000	Q99848	Q99848	EBP2_HUMAN	EBNA1BP2	89397	90148.1	92451.1	89397	90148.1	92451.1	92451.1	LDFLEGDQKPLAQR	LDFLEGDQKPLAQR	LDFLEGDQKPLAQR2	2	0.00963622	0.126949	0.00370057	0.000258598	0.000228363	0.00021901	0.000228728	0	1	2974.12	3023.22	2973.84		3907.81	0.947038	13.2892	13.2679	13.3105	37.8442	13.2157	38.4235	Probable rRNA-processing protein EBP2	0	0	0.794993	3908.17	1.77584	0.319877	1	0.776164	0.869462	1.45193	0.343892	767.031;495.02;1230.05;1712.07;580.022;716.029;591.026;1463.06;384.015;675.027;367.015;115.004;	767.031;495.02;1230.05;1712.07;580.022;716.029;591.026;1463.06;384.015;675.027;367.015;115.004;	0.967682;0.980751;0.616056;0.928041;0.756256;0.514827;0.929862;0.873536;0.80043;0.702784;0.935032;0.813608;	18752	0.776164	0	0	0	0	1	1.08979	1.097	1.09938	1.0872
Z:\HESI-source-performance\Slice-PASEF\HeLa-phospho\Raw-Data\Unenrich\20221109_HESI-1F-Slice-PASEF-unenrich-HeLa-1000ng_1_1_4998.d	20221109_HESI-1F-Slice-PASEF-unenrich-HeLa-1000ng_1_1_4998	Q99848	Q99848	EBP2_HUMAN	EBNA1BP2	96564.2	94348.8	95099.2	96564.2	94348.8	95099.2	95099.2	LDFLEGDQKPLAQR	LDFLEGDQKPLAQR	LDFLEGDQKPLAQR3	3	0.00010791	0.000117129	3.16013e-05	0.000255689	0.000234522	0.00021901	0.000234907	0	1	27116.7	26683.2	27151.7		7152.44	0.996707	13.2912	13.27	13.3124	37.8442	13.2205	38.4539	Probable rRNA-processing protein EBP2	0	0	0.940086	7143.21	4.25342	0.464278	1	0.212287	0.99986	1.41545	0.281407	9379.24;8307.21;6990.16;8846.21;9963.27;1594.03;3877.1;1056.02;2377.06;8981.21;6227.15;3806.1;	9379.24;8307.21;6990.16;8846.21;9963.27;1594.03;3877.1;1056.02;2377.06;8981.21;6227.15;3806.1;	0.966426;0.996006;0.915481;0.995742;0.99815;0.955812;0.98689;0.988087;0.97144;0.960337;0.970825;0.822034;	18759	0.212287	0	0	0	0.999883	1	0.85125	0.839	0.845394	0.846748
Z:\HESI-source-performance\Slice-PASEF\HeLa-phospho\Raw-Data\Unenrich\20221109_HESI-1F-Slice-PASEF-unenrich-HeLa-1000ng_1_1_4999.d	20221109_HESI-1F-Slice-PASEF-unenrich-HeLa-1000ng_1_1_4999	Q99848	Q99848	EBP2_HUMAN	EBNA1BP2	96894.5	96947.8	93731.2	96894.5	96947.8	93731.2	93731.2	LDFLEGDQKPLAQR	LDFLEGDQKPLAQR	LDFLEGDQKPLAQR3	3	7.18004e-05	0.000723695	3.16013e-05	0.000255885	0.000224517	0.00021901	0.000224921	0	1	25154.6	25028.6	24993.5		6363.14	0.977521	13.3001	13.2788	13.3213	37.8442	13.2208	38.5185	Probable rRNA-processing protein EBP2	0	0	0.96376	6404.17	3.52838	0.611937	0.0910117	0.304394	0.999147	1.80568	0.332817	9037.21;7461.19;6977.17;8349.19;9344.24;1003.03;3434.09;572.016;1841.04;7685.19;6716.15;1134.03;	9037.21;7461.19;6977.17;8349.19;9344.24;1003.03;3434.09;572.016;1841.04;7685.19;6716.15;1134.03;	0.960018;0.979078;0.972837;0.980377;0.973725;0.885793;0.952692;0.778703;0.918016;0.947283;0.958863;0.559697;	18774	0.304394	0	0	0	0.999276	1	0.851146	0.839	0.845674	0.846676
Z:\HESI-source-performance\Slice-PASEF\HeLa-phospho\Raw-Data\Unenrich\20221109_HESI-1F-Slice-PASEF-unenrich-HeLa-1000ng_1_1_5000.d	20221109_HESI-1F-Slice-PASEF-unenrich-HeLa-1000ng_1_1_5000	Q99848	Q99848	EBP2_HUMAN	EBNA1BP2	89397	90148.1	92451.1	89397	90148.1	92451.1	92451.1	LDFLEGDQKPLAQR	LDFLEGDQKPLAQR	LDFLEGDQKPLAQR3	3	3.16013e-05	3.16013e-05	3.16013e-05	0.000258598	0.000228363	0.00021901	0.000228728	0	1	22941.6	23327.7	22946.8		5792.45	0.972347	13.2999	13.2786	13.3211	37.8442	13.2157	38.5025	Probable rRNA-processing protein EBP2	0	0	0.837008	5791.14	3.33883	0.599149	0.939959	0.329024	0.999963	1.76187	0.271666	7810.21;7132.19;7301.17;7722.17;8087.21;727.015;3720.08;761.018;1718.04;4003.09;5676.16;3378.07;	7810.21;7132.19;7301.17;7722.17;8087.21;727.015;3720.08;761.018;1718.04;4003.09;5676.16;3378.07;	0.97507;0.955105;0.978655;0.973115;0.986818;0.95071;0.989959;0.863219;0.896276;0.858315;0.979937;0.779654;	18774	0.329024	0	0	0	0.999968	1	0.850208	0.839	0.845438	0.845199
Z:\HESI-source-performance\Slice-PASEF\HeLa-phospho\Raw-Data\Unenrich\20221109_HESI-1F-Slice-PASEF-unenrich-HeLa-1000ng_1_1_4999.d	20221109_HESI-1F-Slice-PASEF-unenrich-HeLa-1000ng_1_1_4999	P50613	P50613	CDK7_HUMAN	CDK7	19616.5	19564	19591.4	19616.5	19564	19591.4	19591.4	LDFLGEGQFATVYK	LDFLGEGQFATVYK	LDFLGEGQFATVYK2	2	0.00707003	0.0850028	0.000690975	0.00177423	0.00185598	0.00042526	0.00185908	0	1	12954.5	12951.5	12933.3		4168.34	0.972216	18.6151	18.5939	18.6364	79.784	18.6234	79.7098	Cyclin-dependent kinase 7	0	0	0.906771	4175.17	2.21791	0.418687	0.965879	1.77074	0.908886	1.46414	0.296135	6616.25;6086.22;14015.5;2724.13;3091.13;3247.13;3168.11;1667.08;6759.25;2870.14;2150.08;1054.04;	6616.25;6086.22;14015.5;2724.13;3091.13;3247.13;3168.11;1667.08;6759.25;2870.14;2150.08;1054.04;	0.991643;0.978628;0.873556;0.986445;0.938955;0.964297;0.964671;0.954369;0.982486;0.90349;0.923914;0.643991;	26282	1.77074	0	0	0	0.914997	1	1.07104	1.072	1.07203	1.07069
Z:\HESI-source-performance\Slice-PASEF\HeLa-phospho\Raw-Data\Unenrich\20221109_HESI-1F-Slice-PASEF-unenrich-HeLa-1000ng_1_1_5000.d	20221109_HESI-1F-Slice-PASEF-unenrich-HeLa-1000ng_1_1_5000	P50613	P50613	CDK7_HUMAN	CDK7	20146.5	20606.6	20577.8	20146.5	20606.6	20577.8	20577.8	LDFLGEGQFATVYK	LDFLGEGQFATVYK	LDFLGEGQFATVYK2	2	0.000427468	0.00349001	0.000690975	0.000258598	0.000228363	0.00042526	0.000228728	0	1	13169.5	13538.7	13317.6		3214.86	0.971087	18.5836	18.5624	18.6048	79.784	18.6186	79.5097	Cyclin-dependent kinase 7	0	0	0.867431	3179.1	2.46882	0.426032	1	1.87918	0.995889	1.98079	0.187204	6242.22;4835.2;13705.5;1994.08;3049.13;3878.15;1941.08;914.03;6400.22;2708.1;2391.08;1560.06;	6242.22;4835.2;13705.5;1994.08;3049.13;3878.15;1941.08;914.03;6400.22;2708.1;2391.08;1560.06;	0.955488;0.877078;0.954455;0.873522;0.983557;0.98639;0.9006;0.921948;0.964306;0.937441;0.960831;0.849912;	26237	1.87918	0	0	0	0.99651	1	1.07333	1.072	1.0712	1.07324
Z:\HESI-source-performance\Slice-PASEF\HeLa-phospho\Raw-Data\Unenrich\20221109_HESI-1F-Slice-PASEF-unenrich-HeLa-1000ng_1_1_4998.d	20221109_HESI-1F-Slice-PASEF-unenrich-HeLa-1000ng_1_1_4998	P48506	P48506	GSH1_HUMAN	GCLC	66784.9	65546.3	64337.6	66784.9	65546.3	64337.6	64337.6	LDFLIPLSK	LDFLIPLSK	LDFLIPLSK2	2	0.000144697	0.000449412	3.66636e-05	0.000255689	0.000234522	0.00021901	0.000234907	0	1	19244.5	18812.7	19143		5444.27	0.987293	19.7528	19.7316	19.774	91.5488	19.7059	92.3914	Glutamate--cysteine ligase catalytic subunit	0	0	0.942859	5473.14	4.63234	0.400281	1	0.620188	0.999461	2.27559	0.210705	9969.25;8655.19;4524.1;5795.16;3480.08;4001.1;3834.1;2058.05;2208.06;531.012;1036.02;947.022;	9969.25;8655.19;4524.1;5795.16;3480.08;4001.1;3834.1;2058.05;2208.06;531.012;1036.02;947.022;	0.995392;0.959337;0.975673;0.978226;0.97919;0.951765;0.929061;0.975946;0.681553;0.880876;0.85949;0.988099;	27894	0.620188	0	0	0	0.999551	1	0.861146	0.858	0.860243	0.857868
Z:\HESI-source-performance\Slice-PASEF\HeLa-phospho\Raw-Data\Unenrich\20221109_HESI-1F-Slice-PASEF-unenrich-HeLa-1000ng_1_1_4999.d	20221109_HESI-1F-Slice-PASEF-unenrich-HeLa-1000ng_1_1_4999	P48506	P48506	GSH1_HUMAN	GCLC	60959.6	61007.3	63782.6	60959.6	61007.3	63782.6	63782.6	LDFLIPLSK	LDFLIPLSK	LDFLIPLSK2	2	3.66636e-05	0.000211108	3.66636e-05	0.000255885	0.000224517	0.00021901	0.000224921	0	1	19350.5	19329.4	19302.3		3423.54	0.983124	19.7503	19.7291	19.7715	91.5488	19.7093	92.3326	Glutamate--cysteine ligase catalytic subunit	0	0	0.710304	3432.09	4.52692	0.453808	0.944384	0.611402	0.999751	2.10461	0.0875017	10084.3;6684.18;5513.14;5863.14;3403.09;3744.11;4520.12;2284.05;3064.08;250.007;969.022;873.021;	10084.3;6684.18;5513.14;5863.14;3403.09;3744.11;4520.12;2284.05;3064.08;250.007;969.022;873.021;	0.996476;0.956743;0.92785;0.973724;0.959754;0.933461;0.92629;0.832156;0.846606;0.810383;0.806108;0.87726;	27894	0.611402	0	0	0	0.999789	1	0.856667	0.858	0.860254	0.852783
Z:\HESI-source-performance\Slice-PASEF\HeLa-phospho\Raw-Data\Unenrich\20221109_HESI-1F-Slice-PASEF-unenrich-HeLa-1000ng_1_1_5000.d	20221109_HESI-1F-Slice-PASEF-unenrich-HeLa-1000ng_1_1_5000	P48506	P48506	GSH1_HUMAN	GCLC	65353.7	65791	64005.9	65353.7	65791	64005.9	64005.9	LDFLIPLSK	LDFLIPLSK	LDFLIPLSK2	2	4.43046e-05	0.000230588	3.66636e-05	0.000258598	0.000228363	0.00021901	0.000228728	0	1	19963.5	20318.3	19986.5		4491.27	0.983992	19.7507	19.7295	19.772	91.5488	19.7093	92.3814	Glutamate--cysteine ligase catalytic subunit	0	0	0.866738	4486.11	4.11031	0.464705	1	0.374925	0.999727	1.67298	0.0501317	8947.21;8333.19;5463.12;6425.14;4591.11;4355.1;3658.09;1952.05;2559.06;519.012;993.029;725.016;	8947.21;8333.19;5463.12;6425.14;4591.11;4355.1;3658.09;1952.05;2559.06;519.012;993.029;725.016;	0.984928;0.924424;0.930996;0.994925;0.966867;0.961368;0.844321;0.813159;0.938846;0.785619;0.913898;0.831055;	27894	0.374925	0	0	0	0.999769	1	0.857604	0.858	0.86029	0.853956
Z:\HESI-source-performance\Slice-PASEF\HeLa-phospho\Raw-Data\Unenrich\20221109_HESI-1F-Slice-PASEF-unenrich-HeLa-1000ng_1_1_4998.d	20221109_HESI-1F-Slice-PASEF-unenrich-HeLa-1000ng_1_1_4998	Q99436	Q99436	PSB7_HUMAN	PSMB7	261025	254083	254664	261025	254083	254664	254664	LDFLRPYTVPNK	LDFLRPYTVPNK	LDFLRPYTVPNK3	3	0.00413716	0.0685549	0.00255085	0.000255689	0.000234522	0.00021901	0.000234907	0	1	13903.3	13483.8	13720.5		5113.01	0.979231	14.7447	14.7235	14.7659	48.0036	14.546	49.4817	Proteasome subunit beta type-7	0	0	0	5181.12	1.59269	0.455911	1	0.858878	0.924011	1.79777	0.202978	3192.07;4545.08;6166.12;6423.14;3163.07;3237.07;4717.1;4621.09;4901.1;4628.09;3061.06;474.008;	3192.07;4545.08;6166.12;6423.14;3163.07;3237.07;4717.1;4621.09;4901.1;4628.09;3061.06;474.008;	0.982528;0.984173;0.973881;0.953652;0.900003;0.970548;0.896742;0.744411;0.935634;0.854562;0.813004;0.748162;	20815	0.858878	0	0	0	0.931445	1	0.798229	0.8	0.802854	0.795058
Z:\HESI-source-performance\Slice-PASEF\HeLa-phospho\Raw-Data\Unenrich\20221109_HESI-1F-Slice-PASEF-unenrich-HeLa-1000ng_1_1_4999.d	20221109_HESI-1F-Slice-PASEF-unenrich-HeLa-1000ng_1_1_4999	Q99436	Q99436	PSB7_HUMAN	PSMB7	255755	254439	255331	255755	254439	255331	255331	LDFLRPYTVPNK	LDFLRPYTVPNK	LDFLRPYTVPNK3	3	0.00241534	0.0231961	0.00255085	0.000255885	0.000224517	0.00021901	0.000224921	0	1	12824.3	12797.4	12779.4		4809.24	0.970529	14.7538	14.7325	14.775	48.0036	14.5524	49.4548	Proteasome subunit beta type-7	0	0	0.913107	4826.1	2.30996	0.75677	1	0.0476101	0.973372	1.04733	0.15759	3028.07;5694.1;4102.09;6518.16;2459.04;2360.05;4959.12;6820.13;5182.1;3213.06;2633.05;266.006;	3028.07;5694.1;4102.09;6518.16;2459.04;2360.05;4959.12;6820.13;5182.1;3213.06;2633.05;266.006;	0.9335;0.991485;0.968774;0.934769;0.990007;0.923975;0.723175;0.754145;0.980005;0.719242;0.840613;0.714786;	20830	0.0476101	0	0	0	0.976804	1	0.803125	0.8	0.802876	0.800303
Z:\HESI-source-performance\Slice-PASEF\HeLa-phospho\Raw-Data\Unenrich\20221109_HESI-1F-Slice-PASEF-unenrich-HeLa-1000ng_1_1_4998.d	20221109_HESI-1F-Slice-PASEF-unenrich-HeLa-1000ng_1_1_4998	Q99436	Q99436	PSB7_HUMAN	PSMB7	261025	254083	254664	261025	254083	254664	254664	LDFLRPYTVPNKK	LDFLRPYTVPNKK	LDFLRPYTVPNKK3	3	0.000144697	0.000645087	6.77244e-06	0.000255689	0.000234522	0.00021901	0.000234907	0	1	35924.9	35371	35992		14211.8	0.99515	12.8245	12.8033	12.8457	32.4532	12.5207	34.9946	Proteasome subunit beta type-7	0	0	0.926755	14185.3	4.35419	0.181452	1	1.17232	0.999227	1.84763	0.266593	17892.5;14102.3;7796.21;2892.06;1608.04;3930.09;1092.03;3122.07;1303.03;1453.04;2070.05;30736.7;	17892.5;14102.3;7796.21;2892.06;1608.04;3930.09;1092.03;3122.07;1303.03;1453.04;2070.05;30736.7;	0.994832;0.995254;0.961993;0.970338;0.960498;0.996221;0.809872;0.794034;0.951365;0.867221;0.967383;0.946075;	18099	1.17232	0	0	0	0.999355	1	0.8525	0.842	0.848902	0.84878
Z:\HESI-source-performance\Slice-PASEF\HeLa-phospho\Raw-Data\Unenrich\20221109_HESI-1F-Slice-PASEF-unenrich-HeLa-1000ng_1_1_4999.d	20221109_HESI-1F-Slice-PASEF-unenrich-HeLa-1000ng_1_1_4999	Q99436	Q99436	PSB7_HUMAN	PSMB7	255755	254439	255331	255755	254439	255331	255331	LDFLRPYTVPNKK	LDFLRPYTVPNKK	LDFLRPYTVPNKK3	3	6.77244e-06	6.77244e-06	6.77244e-06	0.000255885	0.000224517	0.00021901	0.000224921	0	1	36241.8	36174.9	36124.2		13560.1	0.97415	12.8226	12.8014	12.8439	32.4532	12.5149	34.9522	Proteasome subunit beta type-7	0	0	0.951392	13604.3	4.41173	0.203329	1	1.27311	0.999992	1.46878	0.700607	18496.4;13544.3;7879.21;2831.08;1646.04;4201.09;1757.04;5922.12;1992.05;1582.04;2107.06;33967.8;	18496.4;13544.3;7879.21;2831.08;1646.04;4201.09;1757.04;5922.12;1992.05;1582.04;2107.06;33967.8;	0.982017;0.956084;0.990391;0.974214;0.904981;0.997762;0.974712;0.706109;0.97428;0.923982;0.970614;0.915529;	18099	1.27311	0	0	0	0.999993	1	0.851771	0.842	0.849324	0.847729
Z:\HESI-source-performance\Slice-PASEF\HeLa-phospho\Raw-Data\Unenrich\20221109_HESI-1F-Slice-PASEF-unenrich-HeLa-1000ng_1_1_5000.d	20221109_HESI-1F-Slice-PASEF-unenrich-HeLa-1000ng_1_1_5000	Q99436	Q99436	PSB7_HUMAN	PSMB7	246976	250617	249124	246976	250617	249124	249124	LDFLRPYTVPNKK	LDFLRPYTVPNKK	LDFLRPYTVPNKK3	3	4.43046e-05	0.000162669	6.77244e-06	0.000258598	0.000228363	0.00021901	0.000228728	0	1	35943.9	36351.1	35757.5		12567.8	0.993656	12.8013	12.78	12.8225	32.4532	12.5121	34.8159	Proteasome subunit beta type-7	0	0	0.855358	12633.3	4.40798	0.313489	1	0.663052	0.999808	1.67856	0.649782	19064.5;12870.3;7242.15;3021.07;1542.03;4009.09;1385.03;5295.12;3031.07;3947.08;2152.05;58281.4;	19064.5;12870.3;7242.15;3021.07;1542.03;4009.09;1385.03;5295.12;3031.07;3947.08;2152.05;58281.4;	0.996445;0.990978;0.9889;0.990322;0.905665;0.98899;0.935851;0.747185;0.90896;0.773725;0.989184;0.885521;	18069	0.663052	0	0	0	0.999837	1	0.85125	0.842	0.849221	0.846796
Z:\HESI-source-performance\Slice-PASEF\HeLa-phospho\Raw-Data\Unenrich\20221109_HESI-1F-Slice-PASEF-unenrich-HeLa-1000ng_1_1_4998.d	20221109_HESI-1F-Slice-PASEF-unenrich-HeLa-1000ng_1_1_4998	P31939	P31939	PUR9_HUMAN	ATIC	694343	681339	667115	694343	681339	667115	667115	LDFNLIR	LDFNLIR	LDFNLIR2	2	2.01734e-05	2.01734e-05	2.01734e-05	0.000255689	0.000234522	0.00021901	0.000234907	0	1	694343	681339	693301		122618	0.998458	16.4955	16.4743	16.5167	63.4884	16.578	62.8996	Bifunctional purine biosynthesis protein ATIC	0	0	0.993217	122803	6.51568	0.223953	0.978045	0.941459	0.999976	1.64807	0.0349486	319415;269633;105295;40048;17864.3;23528.6;17801.4;12461.3;13262.3;	319415;269633;105295;40048;17864.3;23528.6;17801.4;12461.3;13262.3;	0.998838;0.997661;0.999343;0.992946;0.994855;0.993924;0.988405;0.995928;0.989992;	23291	0.941459	0	0	0	0.99998	1	0.822396	0.819	0.823658	0.817758
Z:\HESI-source-performance\Slice-PASEF\HeLa-phospho\Raw-Data\Unenrich\20221109_HESI-1F-Slice-PASEF-unenrich-HeLa-1000ng_1_1_4999.d	20221109_HESI-1F-Slice-PASEF-unenrich-HeLa-1000ng_1_1_4999	P31939	P31939	PUR9_HUMAN	ATIC	677241	674118	673594	677241	674118	673594	673594	LDFNLIR	LDFNLIR	LDFNLIR2	2	3.09823e-05	3.09823e-05	2.01734e-05	0.000255885	0.000224517	0.00021901	0.000224921	0	1	677241	674118	673173		120783	0.999008	16.5041	16.4829	16.5253	63.4884	16.5819	62.9343	Bifunctional purine biosynthesis protein ATIC	0	0	0.996886	121513	6.29739	0.225963	0.979598	0.94749	0.999963	1.51474	0.315109	311459;267929;97852.5;38985.9;15384.4;19200.5;17491.4;11250.3;13523.3;	311459;267929;97852.5;38985.9;15384.4;19200.5;17491.4;11250.3;13523.3;	0.999101;0.998765;0.999376;0.997524;0.990668;0.923824;0.993447;0.993864;0.99317;	23306	0.94749	0	0	0	0.999969	1	0.822396	0.819	0.823847	0.817627
Z:\HESI-source-performance\Slice-PASEF\HeLa-phospho\Raw-Data\Unenrich\20221109_HESI-1F-Slice-PASEF-unenrich-HeLa-1000ng_1_1_5000.d	20221109_HESI-1F-Slice-PASEF-unenrich-HeLa-1000ng_1_1_5000	P31939	P31939	PUR9_HUMAN	ATIC	651864	660545	675150	651864	660545	675150	675150	LDFNLIR	LDFNLIR	LDFNLIR2	2	4.43046e-05	9.92975e-05	2.01734e-05	0.000258598	0.000228363	0.00021901	0.000228728	0	1	651864	660545	649757		114040	0.998711	16.5041	16.4829	16.5253	63.4884	16.5758	62.9702	Bifunctional purine biosynthesis protein ATIC	0	0	0.997899	114410	6.46955	0.217482	0.974459	0.924737	0.999883	1.19749	0.201847	298235;257737;95892.3;36772.9;15165.4;20202.5;16658.3;11116.3;12642.3;	298235;257737;95892.3;36772.9;15165.4;20202.5;16658.3;11116.3;12642.3;	0.998962;0.998178;0.999365;0.997073;0.991834;0.932943;0.997272;0.993336;0.995255;	23306	0.924737	0	0	0	0.999901	1	0.82125	0.819	0.823651	0.81631
Z:\HESI-source-performance\Slice-PASEF\HeLa-phospho\Raw-Data\Unenrich\20221109_HESI-1F-Slice-PASEF-unenrich-HeLa-1000ng_1_1_4998.d	20221109_HESI-1F-Slice-PASEF-unenrich-HeLa-1000ng_1_1_4998	P42285	P42285	MTREX_HUMAN	MTREX	92278.6	90843.5	86605	92278.6	90843.5	86605	86605	LDFNTDEEK	LDFNTDEEK	LDFNTDEEK2	2	0.000506284	0.00604974	0.00078495	0.000255689	0.000234522	0.00021901	0.000234907	0	1	10349.3	10167.2	10345.7		3184.99	0.95222	9.16389	9.14267	9.18511	5.22433	9.00672	6.43357	Exosome RNA helicase MTR4	0	0	0.894997	3186.08	2.64582	0.476202	1	0	0.992795	0.883455	0.315071	4160.11;3407.1;3592.09;2597.07;543.013;1665.04;832.024;3036.09;886.026;2771.07;	4160.11;3407.1;3592.09;2597.07;543.013;1665.04;832.024;3036.09;886.026;2771.07;	0.918653;0.933438;0.971735;0.978999;0.945588;0.835348;0.730571;0.814631;0.772775;0.747267;	12923	0	0	0	0	0.99395	1	0.8975	0.896	0.89794	0.896587
Z:\HESI-source-performance\Slice-PASEF\HeLa-phospho\Raw-Data\Unenrich\20221109_HESI-1F-Slice-PASEF-unenrich-HeLa-1000ng_1_1_4999.d	20221109_HESI-1F-Slice-PASEF-unenrich-HeLa-1000ng_1_1_4999	P42285	P42285	MTREX_HUMAN	MTREX	84638.8	84399.1	87025	84638.8	84399.1	87025	87025	LDFNTDEEK	LDFNTDEEK	LDFNTDEEK2	2	0.00228468	0.0215851	0.00078495	0.000255885	0.000224517	0.00021901	0.000224921	0	1	10695.3	10648.3	10633.3		5054.69	0.963719	9.17311	9.15191	9.19432	5.22433	9.01075	6.52267	Exosome RNA helicase MTR4	0	0	0.762937	5084.14	1.68678	0.470641	1	0	0.975176	1.5133	0.355917	4206.12;3605.12;4592.12;1897.05;740.018;1612.04;1421.04;2384.08;355.01;3551.11;	4206.12;3605.12;4592.12;1897.05;740.018;1612.04;1421.04;2384.08;355.01;3551.11;	0.984287;0.935648;0.940278;0.974856;0.910827;0.818483;0.888957;0.79156;0.915152;0.880236;	12938	0	0	0	0	0.978415	1	0.898854	0.896	0.898103	0.898447
Z:\HESI-source-performance\Slice-PASEF\HeLa-phospho\Raw-Data\Unenrich\20221109_HESI-1F-Slice-PASEF-unenrich-HeLa-1000ng_1_1_5000.d	20221109_HESI-1F-Slice-PASEF-unenrich-HeLa-1000ng_1_1_5000	P42285	P42285	MTREX_HUMAN	MTREX	85804.6	87241.3	88712.1	85804.6	87241.3	88712.1	88712.1	LDFNTDEEK	LDFNTDEEK	LDFNTDEEK2	2	0.000727273	0.00527883	0.00078495	0.000258598	0.000228363	0.00021901	0.000228728	0	1	12992.4	13111.2	12897.1		3799.03	0.9795	9.19379	9.17255	9.21508	5.22433	9.01062	6.60355	Exosome RNA helicase MTR4	0	0	0.894427	3827.11	2.11974	0.506939	1	0	0.993796	1.44608	0.27125	5094.15;3900.11;5143.15;2755.08;1388.04;1936.05;1071.04;2134.06;577.015;5698.15;	5094.15;3900.11;5143.15;2755.08;1388.04;1936.05;1071.04;2134.06;577.015;5698.15;	0.987012;0.99272;0.995755;0.935266;0.921054;0.917585;0.812396;0.943847;0.836093;0.906311;	12968	0	0	0	0	0.994721	1	0.894583	0.896	0.897627	0.893156
Z:\HESI-source-performance\Slice-PASEF\HeLa-phospho\Raw-Data\Unenrich\20221109_HESI-1F-Slice-PASEF-unenrich-HeLa-1000ng_1_1_4998.d	20221109_HESI-1F-Slice-PASEF-unenrich-HeLa-1000ng_1_1_4998	P42285	P42285	MTREX_HUMAN	MTREX	92278.6	90843.5	86605	92278.6	90843.5	86605	86605	LDFNTDEEKK	LDFNTDEEKK	LDFNTDEEKK2	2	0.00306243	0.0514884	0.00136888	0.000255689	0.000234522	0.00021901	0.000234907	0	1	12629.4	12464	12682.8		5164.91	0.972212	7.50873	7.48752	7.52997	-7.60907	7.41487	-6.94159	Exosome RNA helicase MTR4	0	0	0.774356	5143.14	3.1059	0.573766	0.961411	0.739617	0.941827	2.39574	0.506127	254.009;3328.08;3240.09;4505.16;5815.17;3574.1;2266.06;1510.05;860.029;3609.1;1258.04;183.005;	254.009;3328.08;3240.09;4505.16;5815.17;3574.1;2266.06;1510.05;860.029;3609.1;1258.04;183.005;	0.590361;0.950519;0.984649;0.806947;0.977959;0.951586;0.798004;0.898481;0.853159;0.884287;0.753313;0.484971;	10582	0.739617	0	0	0	0.948512	1	0.925104	0.931	0.934378	0.923931
Z:\HESI-source-performance\Slice-PASEF\HeLa-phospho\Raw-Data\Unenrich\20221109_HESI-1F-Slice-PASEF-unenrich-HeLa-1000ng_1_1_4999.d	20221109_HESI-1F-Slice-PASEF-unenrich-HeLa-1000ng_1_1_4999	P42285	P42285	MTREX_HUMAN	MTREX	84638.8	84399.1	87025	84638.8	84399.1	87025	87025	LDFNTDEEKK	LDFNTDEEKK	LDFNTDEEKK2	2	0.00269043	0.0276352	0.00136888	0.000255885	0.000224517	0.00021901	0.000224921	0	1	10443.3	10496.5	10481.8		7352.2	0.979007	7.5076	7.48639	7.52882	-7.60907	7.41955	-6.93935	Exosome RNA helicase MTR4	0	0	0.928155	7325.21	3.08907	0.592975	0.993454	0.343287	0.968437	1.44823	0.165882	766.021;2411.06;2235.07;7422.23;5948.19;2260.06;1542.05;885.026;1422.04;2839.09;1142.03;28.0006;	766.021;2411.06;2235.07;7422.23;5948.19;2260.06;1542.05;885.026;1422.04;2839.09;1142.03;28.0006;	0.702511;0.954224;0.965505;0.335331;0.981643;0.985421;0.879715;0.851234;0.860935;0.854943;0.837176;0.470653;	10582	0.343287	0	0	0	0.972365	1	0.923646	0.931	0.934516	0.92199
Z:\HESI-source-performance\Slice-PASEF\HeLa-phospho\Raw-Data\Unenrich\20221109_HESI-1F-Slice-PASEF-unenrich-HeLa-1000ng_1_1_5000.d	20221109_HESI-1F-Slice-PASEF-unenrich-HeLa-1000ng_1_1_5000	P42285	P42285	MTREX_HUMAN	MTREX	85804.6	87241.3	88712.1	85804.6	87241.3	88712.1	88712.1	LDFNTDEEKK	LDFNTDEEKK	LDFNTDEEKK2	2	0.000940709	0.0104564	0.00136888	0.000258598	0.000228363	0.00021901	0.000228728	0	1	11215.3	11348.8	11163.4		7127.05	0.978628	7.49619	7.47497	7.51741	-7.60907	7.41733	-6.99936	Exosome RNA helicase MTR4	0	0	0.920869	7160.21	3.03469	0.608937	1	0.559174	0.987785	1.58935	0.186489	863.026;3195.1;2914.08;5249.14;6068.21;2233.06;2531.08;852.024;1387.05;2438.07;1131.03;541.015;	863.026;3195.1;2914.08;5249.14;6068.21;2233.06;2531.08;852.024;1387.05;2438.07;1131.03;541.015;	0.78288;0.944968;0.983982;0.841597;0.983867;0.957405;0.932868;0.736001;0.846181;0.840736;0.818901;0.576498;	10567	0.559174	0	0	0	0.989544	1	0.928542	0.931	0.933667	0.927076
Z:\HESI-source-performance\Slice-PASEF\HeLa-phospho\Raw-Data\Unenrich\20221109_HESI-1F-Slice-PASEF-unenrich-HeLa-1000ng_1_1_5000.d	20221109_HESI-1F-Slice-PASEF-unenrich-HeLa-1000ng_1_1_5000	Q86W92	Q86W92	LIPB1_HUMAN	PPFIBP1	76598	77378.1	82327.6	76598	77378.1	82327.6	82327.6	LDFNWVTR	LDFNWVTR	LDFNWVTR2	2	0.00959891	0.126448	0.0201837	0.000258598	0.000228363	0.00021901	0.000228728	0	1	14929.4	15185.5	14937.5		5380.05	0.992767	16.9284	16.9072	16.9496	65.4671	16.843	66.095	Liprin-beta-1	0	0	0.756566	5377.15	1.78083	0.60753	0.297735	0.0451138	0.86991	0.94029	0.197258	4153.11;5467.16;5309.14;3159.08;2805.07;2202.05;5722.16;7525.18;2729.07;2066.06;1480.03;1089.03;	4153.11;5467.16;5309.14;3159.08;2805.07;2202.05;5722.16;7525.18;2729.07;2066.06;1480.03;1089.03;	0.988643;0.998066;0.990538;0.976112;0.983279;0.986906;0.973928;0.942904;0.981578;0.917291;0.933827;0.755386;	23904	0.0451138	0	0	0	0	1	0.861458	0.858	0.86029	0.858157
Z:\HESI-source-performance\Slice-PASEF\HeLa-phospho\Raw-Data\Unenrich\20221109_HESI-1F-Slice-PASEF-unenrich-HeLa-1000ng_1_1_4998.d	20221109_HESI-1F-Slice-PASEF-unenrich-HeLa-1000ng_1_1_4998	Q15629	Q15629	TRAM1_HUMAN	TRAM1	35563.8	34857.9	13637.8	35563.8	34857.9	13637.8	13637.8	LDFSTGNFNVLAVR	LDFSTGNFNVLAVR	LDFSTGNFNVLAVR2	2	0.000425946	0.00461464	7.18004e-05	0.000692681	0.00101647	0.00021901	0.00101812	0	1	6410.23	6248.64	6358.35		3642.44	0.970926	19.2541	19.2329	19.2753	87.4657	19.3697	85.9731	Translocating chain-associated membrane protein 1	0	0	0.839854	3672.16	2.56729	0.398049	1	0	0.994495	1.81396	0.181953	2244.09;17254.5;2818.1;1765.07;1827.07;1058.04;612.018;2224.08;3398.12;2348.08;3392.12;2355.09;	2244.09;17254.5;2818.1;1765.07;1827.07;1058.04;612.018;2224.08;3398.12;2348.08;3392.12;2355.09;	0.992267;0.955645;0.962486;0.964862;0.989801;0.808603;0.659345;0.903405;0.986898;0.820749;0.85039;0.906235;	27183	0	0	0	0	0.995385	1	1.04135	1.038	1.03654	1.04232
Z:\HESI-source-performance\Slice-PASEF\HeLa-phospho\Raw-Data\Unenrich\20221109_HESI-1F-Slice-PASEF-unenrich-HeLa-1000ng_1_1_4999.d	20221109_HESI-1F-Slice-PASEF-unenrich-HeLa-1000ng_1_1_4999	Q15629	Q15629	TRAM1_HUMAN	TRAM1	7318.26	7339.92	16017.7	7318.26	7339.92	16017.7	16017.7	LDFSTGNFNVLAVR	LDFSTGNFNVLAVR	LDFSTGNFNVLAVR2	2	7.18004e-05	0.000709115	7.18004e-05	0.000933489	0.000821018	0.00021901	0.000822538	0	1	7318.26	7339.92	7329.63		5938.44	0.983563	19.2729	19.2516	19.2941	87.4657	19.3729	86.1292	Translocating chain-associated membrane protein 1	0	0	0.767036	5929.24	3.08806	0.277519	1	0	0.999164	2.63467	0.155629	1966.07;14611.5;3343.12;1754.07;2221.08;607.024;464.015;1734.06;2980.11;1841.07;4688.17;2022.07;	1966.07;14611.5;3343.12;1754.07;2221.08;607.024;464.015;1734.06;2980.11;1841.07;4688.17;2022.07;	0.887305;0.957992;0.99123;0.992217;0.965189;0.936513;0.814075;0.971539;0.996922;0.962568;0.927303;0.891665;	27213	0	0	0	0	0.999291	1	1.04583	1.038	1.03641	1.0464
Z:\HESI-source-performance\Slice-PASEF\HeLa-phospho\Raw-Data\Unenrich\20221109_HESI-1F-Slice-PASEF-unenrich-HeLa-1000ng_1_1_5000.d	20221109_HESI-1F-Slice-PASEF-unenrich-HeLa-1000ng_1_1_5000	Q15629	Q15629	TRAM1_HUMAN	TRAM1	11490.2	11606	13583.7	11490.2	11606	13583.7	13583.7	LDFSTGNFNVLAVR	LDFSTGNFNVLAVR	LDFSTGNFNVLAVR2	2	0.000615727	0.00471486	7.18004e-05	0.000258598	0.000228363	0.00021901	0.000228728	0	1	6142.21	6224.33	6122.67		6866.35	0.944911	19.2732	19.252	19.2945	87.4657	19.3729	86.1598	Translocating chain-associated membrane protein 1	0	0	0.929668	6888.27	3.36262	0.463838	1	0	0.994455	2.03315	0.257295	2350.09;12352.4;3104.11;1451.05;1587.05;1097.05;618.021;2175.07;3873.12;1575.05;7031.27;2034.08;	2350.09;12352.4;3104.11;1451.05;1587.05;1097.05;618.021;2175.07;3873.12;1575.05;7031.27;2034.08;	0.947311;0.842109;0.935787;0.982817;0.9281;0.973019;0.737196;0.904997;0.97986;0.818562;0.958756;0.675177;	27213	0	0	0	0	0.995285	1	1.04458	1.038	1.03669	1.04569
Z:\HESI-source-performance\Slice-PASEF\HeLa-phospho\Raw-Data\Unenrich\20221109_HESI-1F-Slice-PASEF-unenrich-HeLa-1000ng_1_1_4998.d	20221109_HESI-1F-Slice-PASEF-unenrich-HeLa-1000ng_1_1_4998	P69849;Q15155;Q5JPE7	P69849;Q15155;Q5JPE7	NOMO1_HUMAN;NOMO2_HUMAN;NOMO3_HUMAN	NOMO1;NOMO2;NOMO3	102887	100826	101735	102887	100826	101735		LDFTVEHDSLK	LDFTVEHDSLK	LDFTVEHDSLK2	2	0.000242458	0.00198314	0.00037892	0.00159151	0.000234522	0.00021901	0.000234907	0	0	16642.5	16262.7	16548.2		12494.2	0.967175	12.0394	12.0182	12.0606	28.3604	11.966	28.8854	Nodal modulator 3	0	0	0.482807	12565.4	2.55043	0.536013	0.968851	0.640818	0.997627	1.61687	0.265721	2258.07;4720.16;3366.11;9215.25;4470.15;2957.1;4804.17;729.025;1161.04;983.03;1426.05;3801.13;	2258.07;4720.16;3366.11;9215.25;4470.15;2957.1;4804.17;729.025;1161.04;983.03;1426.05;3801.13;	0.933831;0.930576;0.860637;0.951778;0.986309;0.986231;0.982103;0.693304;0.949758;0.832781;0.791975;0.937472;	16986	0.640818	0	0	0	0.998017	1	0.985	0.992	0.993058	0.985454
Z:\HESI-source-performance\Slice-PASEF\HeLa-phospho\Raw-Data\Unenrich\20221109_HESI-1F-Slice-PASEF-unenrich-HeLa-1000ng_1_1_4999.d	20221109_HESI-1F-Slice-PASEF-unenrich-HeLa-1000ng_1_1_4999	P69849;Q15155;Q5JPE7	P69849;Q15155;Q5JPE7	NOMO1_HUMAN;NOMO2_HUMAN;NOMO3_HUMAN	NOMO1;NOMO2;NOMO3	106632	106485	101545	106632	106485	101545		LDFTVEHDSLK	LDFTVEHDSLK	LDFTVEHDSLK2	2	0.00189284	0.0161656	0.00037892	0.000545256	0.000224517	0.00021901	0.000224921	0	0	16354.6	16354.5	16331.5		13653.2	0.950024	12.0269	12.0057	12.0482	28.3604	11.9639	28.7801	Nodal modulator 3	0	0	0.829069	13672.5	1.89002	0.765556	1	0.525265	0.981292	1.14876	0.354138	2836.08;4698.14;2153.06;8192.29;6012.19;2150.08;3796.11;1919.06;1127.04;1214.04;2020.07;2224.08;	2836.08;4698.14;2153.06;8192.29;6012.19;2150.08;3796.11;1919.06;1127.04;1214.04;2020.07;2224.08;	0.968529;0.986426;0.942609;0.96361;0.943209;0.91731;0.862411;0.760131;0.911615;0.912095;0.966507;0.963316;	16971	0.525265	0	0	0	0.983834	1	0.982708	0.992	0.992801	0.982761
Z:\HESI-source-performance\Slice-PASEF\HeLa-phospho\Raw-Data\Unenrich\20221109_HESI-1F-Slice-PASEF-unenrich-HeLa-1000ng_1_1_5000.d	20221109_HESI-1F-Slice-PASEF-unenrich-HeLa-1000ng_1_1_5000	P69849;Q15155;Q5JPE7	P69849;Q15155;Q5JPE7	NOMO1_HUMAN;NOMO2_HUMAN;NOMO3_HUMAN	NOMO1;NOMO2;NOMO3	95361.2	97009.2	100975	95361.2	97009.2	100975		LDFTVEHDSLK	LDFTVEHDSLK	LDFTVEHDSLK2	2	0.000817016	0.00698676	0.00037892	0.00117454	0.000228363	0.00021901	0.000228728	0	0	15239.6	15473.4	15220.7		10049.9	0.986038	12.0054	11.9842	12.0266	28.3604	11.9627	28.6695	Nodal modulator 3	0	0	0.571028	10062.3	2.48917	0.618143	1	0.132276	0.991805	1.41833	0.292063	2211.08;3720.12;858.024;6802.25;4981.19;3456.12;3969.14;1157.04;702.025;1853.05;1010.03;2982.08;	2211.08;3720.12;858.024;6802.25;4981.19;3456.12;3969.14;1157.04;702.025;1853.05;1010.03;2982.08;	0.892204;0.959282;0.955821;0.987891;0.978136;0.99378;0.88166;0.942128;0.809226;0.9562;0.910356;0.975101;	16941	0.132276	0	0	0	0.993013	1	0.982708	0.992	0.991991	0.98294
Z:\HESI-source-performance\Slice-PASEF\HeLa-phospho\Raw-Data\Unenrich\20221109_HESI-1F-Slice-PASEF-unenrich-HeLa-1000ng_1_1_4998.d	20221109_HESI-1F-Slice-PASEF-unenrich-HeLa-1000ng_1_1_4998	P69849;Q15155;Q5JPE7	P69849;Q15155;Q5JPE7	NOMO1_HUMAN;NOMO2_HUMAN;NOMO3_HUMAN	NOMO1;NOMO2;NOMO3	102887	100826	101735	102887	100826	101735		LDFTVEHDSLK	LDFTVEHDSLK	LDFTVEHDSLK3	3	5.16747e-06	5.16747e-06	4.04322e-07	0.00159151	0.000234522	0.00021901	0.000234907	0	0	40411.8	39487.8	40181.1		16417.1	0.991255	12.0182	11.997	12.0394	28.3604	11.966	28.7362	Nodal modulator 3	0	0	0.982118	16511.3	4.87613	0.503128	1	0.562546	0.999994	1.37324	0.103665	16575.3;14566.2;10726.2;13110.2;4281.07;6636.11;5196.1;4862.11;4265.09;6550.13;722.011;495.009;	16575.3;14566.2;10726.2;13110.2;4281.07;6636.11;5196.1;4862.11;4265.09;6550.13;722.011;495.009;	0.99413;0.982014;0.993331;0.985922;0.991056;0.972234;0.928385;0.977289;0.924576;0.851703;0.872732;0.874239;	16961	0.562546	0	0	0	0.999995	1	0.77375	0.769	0.772329	0.771471
Z:\HESI-source-performance\Slice-PASEF\HeLa-phospho\Raw-Data\Unenrich\20221109_HESI-1F-Slice-PASEF-unenrich-HeLa-1000ng_1_1_4999.d	20221109_HESI-1F-Slice-PASEF-unenrich-HeLa-1000ng_1_1_4999	P69849;Q15155;Q5JPE7	P69849;Q15155;Q5JPE7	NOMO1_HUMAN;NOMO2_HUMAN;NOMO3_HUMAN	NOMO1;NOMO2;NOMO3	106632	106485	101545	106632	106485	101545		LDFTVEHDSLK	LDFTVEHDSLK	LDFTVEHDSLK3	3	4.04322e-07	4.04322e-07	4.04322e-07	0.000545256	0.000224517	0.00021901	0.000224921	0	0	41311.8	41303.1	41245.2		16175.2	0.994902	12.0163	11.9951	12.0375	28.3604	11.9639	28.7047	Nodal modulator 3	0	0	0.94354	16201.3	5.31915	0.615657	1	0.221113	1	1.65663	0.260509	17039.3;10710.2;11700.2;12572.2;4079.07;5489.09;4670.08;3640.07;3603.08;8390.13;435.009;969.017;	17039.3;10710.2;11700.2;12572.2;4079.07;5489.09;4670.08;3640.07;3603.08;8390.13;435.009;969.017;	0.992151;0.994025;0.994699;0.998818;0.943798;0.964091;0.987793;0.969446;0.947923;0.831213;0.922144;0.804483;	16961	0.221113	0	0	0	1	1	0.772708	0.769	0.772655	0.770304
Z:\HESI-source-performance\Slice-PASEF\HeLa-phospho\Raw-Data\Unenrich\20221109_HESI-1F-Slice-PASEF-unenrich-HeLa-1000ng_1_1_5000.d	20221109_HESI-1F-Slice-PASEF-unenrich-HeLa-1000ng_1_1_5000	P69849;Q15155;Q5JPE7	P69849;Q15155;Q5JPE7	NOMO1_HUMAN;NOMO2_HUMAN;NOMO3_HUMAN	NOMO1;NOMO2;NOMO3	95361.2	97009.2	100975	95361.2	97009.2	100975		LDFTVEHDSLK	LDFTVEHDSLK	LDFTVEHDSLK3	3	1.61277e-06	1.61277e-06	4.04322e-07	0.00117454	0.000228363	0.00021901	0.000228728	0	0	38530.7	39032	38394.5		16901.4	0.992197	12.016	11.9948	12.0372	28.3604	11.9627	28.7451	Nodal modulator 3	0	0	0.948023	16961.3	5.29529	0.642607	1	0	0.999998	1.08899	0.0523271	15306.2;12147.2;11727.2;11497.2;4030.07;5178.11;4372.08;3965.07;3748.06;8129.12;357.008;811.018;	15306.2;12147.2;11727.2;11497.2;4030.07;5178.11;4372.08;3965.07;3748.06;8129.12;357.008;811.018;	0.989614;0.990358;0.99666;0.991084;0.995557;0.954962;0.937513;0.99466;0.978597;0.857369;0.859852;0.863563;	16961	0	0	0	0	0.999998	1	0.77375	0.769	0.772167	0.771123
Z:\HESI-source-performance\Slice-PASEF\HeLa-phospho\Raw-Data\Unenrich\20221109_HESI-1F-Slice-PASEF-unenrich-HeLa-1000ng_1_1_4998.d	20221109_HESI-1F-Slice-PASEF-unenrich-HeLa-1000ng_1_1_4998	Q14980	Q14980	NUMA1_HUMAN	NUMA1	442332	431323	437557	442332	431323	437557	437557	LDFVC(UniMod:4)SFLQK	LDFVCSFLQK	LDFVC(UniMod:4)SFLQK2	2	5.77868e-05	2.26579e-05	4.85188e-06	0.000255689	0.000234522	0.00021901	0.000234907	0	1	442332	431323	438896		31740.6	0.997413	18.7234	18.7022	18.7447	79.7116	18.6064	80.7774	Nuclear mitotic apparatus protein 1	0	0	0.909661	31989	5.20159	0.54323	1	1.75901	0.999973	1.29617	0.541236	97749.5;289959;54623.7;19605.7;22839.8;30305.9;16524.5;11465.4;10907.4;8382.26;2440.07;1814.05;	97749.5;289959;54623.7;19605.7;22839.8;30305.9;16524.5;11465.4;10907.4;8382.26;2440.07;1814.05;	0.999807;0.996355;0.998748;0.984026;0.992337;0.992071;0.987902;0.985635;0.971028;0.986471;0.874053;0.91017;	26436	1.75901	0	0	0	0.999942	1	0.94625	0.941	0.943941	0.945044
Z:\HESI-source-performance\Slice-PASEF\HeLa-phospho\Raw-Data\Unenrich\20221109_HESI-1F-Slice-PASEF-unenrich-HeLa-1000ng_1_1_4999.d	20221109_HESI-1F-Slice-PASEF-unenrich-HeLa-1000ng_1_1_4999	Q14980	Q14980	NUMA1_HUMAN	NUMA1	439958	437523	439460	439958	437523	439460	439460	LDFVC(UniMod:4)SFLQK	LDFVCSFLQK	LDFVC(UniMod:4)SFLQK2	2	4.85188e-06	4.85188e-06	4.85188e-06	0.000255885	0.000224517	0.00021901	0.000224921	0	1	439958	437523	436910		30355.3	0.997928	18.7213	18.7001	18.7425	79.7116	18.6152	80.7137	Nuclear mitotic apparatus protein 1	0	0	0.863792	30567	4.95885	0.522539	1	1.88863	0.999994	1.86482	0.278137	98373.5;290815;50769.6;17501.6;22613.7;27365.8;15197.4;10478.3;9652.24;7131.22;4108.13;2624.09;	98373.5;290815;50769.6;17501.6;22613.7;27365.8;15197.4;10478.3;9652.24;7131.22;4108.13;2624.09;	0.995933;0.998897;0.996241;0.965896;0.981027;0.975431;0.982867;0.96008;0.939732;0.986158;0.948802;0.984688;	26436	1.88863	0	0	0	0.999995	1	0.94625	0.941	0.943958	0.944816
Z:\HESI-source-performance\Slice-PASEF\HeLa-phospho\Raw-Data\Unenrich\20221109_HESI-1F-Slice-PASEF-unenrich-HeLa-1000ng_1_1_5000.d	20221109_HESI-1F-Slice-PASEF-unenrich-HeLa-1000ng_1_1_5000	Q14980	Q14980	NUMA1_HUMAN	NUMA1	433186	445141	436905	433186	445141	436905	436905	LDFVC(UniMod:4)SFLQK	LDFVCSFLQK	LDFVC(UniMod:4)SFLQK2	2	8.1647e-06	8.1647e-06	4.85188e-06	0.000258598	0.000228363	0.00021901	0.000228728	0	1	433186	445141	437871		29000.2	0.989716	18.7215	18.7003	18.7427	79.7116	18.6104	80.7725	Nuclear mitotic apparatus protein 1	0	0	0.986003	28689.9	5.19927	0.531613	1	1.77788	0.99999	1.613	0.310446	97409.5;282747;53029.7;18584.5;23626.8;28161.8;15225.6;11795.4;11563.4;7445.24;3066.09;2214.08;	97409.5;282747;53029.7;18584.5;23626.8;28161.8;15225.6;11795.4;11563.4;7445.24;3066.09;2214.08;	0.993314;0.987134;0.996869;0.991537;0.993809;0.98681;0.97458;0.993822;0.975615;0.963162;0.823412;0.956844;	26436	1.77788	0	0	0	0.999992	1	0.945208	0.941	0.94405	0.943099
Z:\HESI-source-performance\Slice-PASEF\HeLa-phospho\Raw-Data\Unenrich\20221109_HESI-1F-Slice-PASEF-unenrich-HeLa-1000ng_1_1_4998.d	20221109_HESI-1F-Slice-PASEF-unenrich-HeLa-1000ng_1_1_4998	Q96TC7	Q96TC7	RMD3_HUMAN	RMDN3	80774.1	79410	79666.8	80774.1	79410	79666.8	79666.8	LDFVLTSLVALR	LDFVLTSLVALR	LDFVLTSLVALR2	2	0.000296609	0.00250472	0.000350529	0.000255689	0.000234522	0.00021901	0.000234907	0	1	27257	26387.3	26850.6		7346.06	0.987496	21.9175	21.8963	21.9388	122.963	21.7311	125.355	Regulator of microtubule dynamics protein 3	0	0	0.968755	7457.24	4.2409	0.24463	1	1.93522	0.997004	1.75229	0.0862428	11053.4;4217.17;9690.36;2654.09;6513.22;736.025;27973.9;2841.1;614.027;441.015;2313.09;1359.05;	11053.4;4217.17;9690.36;2654.09;6513.22;736.025;27973.9;2841.1;614.027;441.015;2313.09;1359.05;	0.985717;0.681264;0.984307;0.900279;0.995262;0.791546;0.981908;0.919114;0.859862;0.92124;0.975141;0.81271;	30950	1.93522	0	0	0	0.997495	1	0.993229	1.011	1.00847	0.992226
Z:\HESI-source-performance\Slice-PASEF\HeLa-phospho\Raw-Data\Unenrich\20221109_HESI-1F-Slice-PASEF-unenrich-HeLa-1000ng_1_1_4999.d	20221109_HESI-1F-Slice-PASEF-unenrich-HeLa-1000ng_1_1_4999	Q96TC7	Q96TC7	RMD3_HUMAN	RMDN3	79371	79112.2	79117.3	79371	79112.2	79117.3	79117.3	LDFVLTSLVALR	LDFVLTSLVALR	LDFVLTSLVALR2	2	0.000230218	0.00132744	0.000350529	0.000255885	0.000224517	0.00021901	0.000224921	0	1	22117.7	22061.8	22030.9		7348.34	0.983305	21.9145	21.8932	21.9357	122.963	21.6957	125.014	Regulator of microtubule dynamics protein 3	0	0	0.925023	7377.29	4.28349	0.423639	1	2.12227	0.998437	1.44082	0.251928	8248.27;4161.16;8633.29;1768.05;5236.15;696.028;29477;2457.09;134.005;294.009;2046.07;667.025;	8248.27;4161.16;8633.29;1768.05;5236.15;696.028;29477;2457.09;134.005;294.009;2046.07;667.025;	0.982302;0.629631;0.987442;0.993181;0.978061;0.917212;0.991168;0.977485;0.655748;0.749718;0.970491;0.86112;	30950	2.12227	0	0	0	0.998673	1	0.995104	1.011	1.00827	0.994242
Z:\HESI-source-performance\Slice-PASEF\HeLa-phospho\Raw-Data\Unenrich\20221109_HESI-1F-Slice-PASEF-unenrich-HeLa-1000ng_1_1_4998.d	20221109_HESI-1F-Slice-PASEF-unenrich-HeLa-1000ng_1_1_4998	Q9HB07	Q9HB07	MYG1_HUMAN	MYG1	178698	175431	181317	178698	175431	181317	181317	LDFYQHSWLPAR	LDFYQHSWLPAR	LDFYQHSWLPAR3	3	5.77868e-05	5.93304e-05	7.76151e-06	0.000255689	0.000234522	0.00021901	0.000234907	0	1	77673.9	76213.2	77551.3		26752.4	0.986488	15.8058	15.7845	15.827	55.9132	15.5878	57.4967	MYG1 exonuclease	0	0	0.945591	26794.7	4.38236	0.502908	1	0	0.999929	0.942416	0.228777	15462.3;26695.6;48092.2;15717.4;14603.4;13864.4;38623;7415.17;9688.25;22834.5;3908.1;3454.07;	15462.3;26695.6;48092.2;15717.4;14603.4;13864.4;38623;7415.17;9688.25;22834.5;3908.1;3454.07;	0.678726;0.945777;0.98089;0.9981;0.98966;0.992742;0.989738;0.996612;0.977729;0.946594;0.912578;0.912284;	22314	0	0	0	0	0.999941	1	0.860104	0.854	0.857405	0.856495
Z:\HESI-source-performance\Slice-PASEF\HeLa-phospho\Raw-Data\Unenrich\20221109_HESI-1F-Slice-PASEF-unenrich-HeLa-1000ng_1_1_4999.d	20221109_HESI-1F-Slice-PASEF-unenrich-HeLa-1000ng_1_1_4999	Q9HB07	Q9HB07	MYG1_HUMAN	MYG1	186948	186722	184374	186948	186722	184374	184374	LDFYQHSWLPAR	LDFYQHSWLPAR	LDFYQHSWLPAR3	3	2.30469e-05	2.30469e-05	7.76151e-06	0.000255885	0.000224517	0.00021901	0.000224921	0	1	72283.8	71973.7	71872.8		28299.7	0.995393	15.8039	15.7827	15.8251	55.9132	15.5866	57.4892	MYG1 exonuclease	0	0	0.952658	28461.6	4.68555	0.484055	1	0	0.999973	2.27653	0.349688	14837.4;30556.7;43208.1;15628.4;14499.3;13447.3;33550.7;7106.16;10633.3;25573.5;3829.08;4075.1;	14837.4;30556.7;43208.1;15628.4;14499.3;13447.3;33550.7;7106.16;10633.3;25573.5;3829.08;4075.1;	0.667438;0.990773;0.995577;0.994078;0.985729;0.996326;0.995224;0.983189;0.979671;0.933172;0.970343;0.925813;	22314	0	0	0	0	0.999977	1	0.86	0.854	0.857604	0.855986
Z:\HESI-source-performance\Slice-PASEF\HeLa-phospho\Raw-Data\Unenrich\20221109_HESI-1F-Slice-PASEF-unenrich-HeLa-1000ng_1_1_5000.d	20221109_HESI-1F-Slice-PASEF-unenrich-HeLa-1000ng_1_1_5000	Q9HB07	Q9HB07	MYG1_HUMAN	MYG1	184105	186174	182422	184105	186174	182422	182422	LDFYQHSWLPAR	LDFYQHSWLPAR	LDFYQHSWLPAR3	3	7.76151e-06	7.76151e-06	7.76151e-06	0.000258598	0.000228363	0.00021901	0.000228728	0	1	67613.8	68839.6	67715.3		23827.3	0.990321	15.7934	15.7722	15.8146	55.9132	15.5745	57.4624	MYG1 exonuclease	0	0	0.946384	23791.6	4.99043	0.505028	1	0	0.999991	1.72036	0.353048	25050.6;27677.7;41528.1;12573.4;12643.3;13512.4;29940.6;6623.18;10401.2;26927.6;3574.08;2037.05;	25050.6;27677.7;41528.1;12573.4;12643.3;13512.4;29940.6;6623.18;10401.2;26927.6;3574.08;2037.05;	0.937998;0.994772;0.988726;0.993844;0.981385;0.991945;0.992651;0.99737;0.965986;0.948522;0.965738;0.930017;	22299	0	0	0	0	0.999992	1	0.860937	0.854	0.857159	0.857444
Z:\HESI-source-performance\Slice-PASEF\HeLa-phospho\Raw-Data\Unenrich\20221109_HESI-1F-Slice-PASEF-unenrich-HeLa-1000ng_1_1_4998.d	20221109_HESI-1F-Slice-PASEF-unenrich-HeLa-1000ng_1_1_4998	O76003	O76003	GLRX3_HUMAN	GLRX3	258524	252736	261926	258524	252736	261926	261926	LDGAHAPELTK	LDGAHAPELTK	LDGAHAPELTK2	2	5.71404e-06	5.71404e-06	5.71404e-06	0.000255689	0.000234522	0.00021901	0.000234907	0	1	19803.6	19547.1	19890.3		14790	0.975686	7.52997	7.50873	7.55121	-5.88841	7.62257	-6.76685	Glutaredoxin-3	0	0	0.931542	14725.5	4.3417	0.731643	1	3.16411	0.999993	1.60464	0.208182	8074.26;11305.4;4566.14;7321.18;4408.13;4473.12;6774.15;3725.11;2542.08;4274.14;759.023;1333.03;	8074.26;11305.4;4566.14;7321.18;4408.13;4473.12;6774.15;3725.11;2542.08;4274.14;759.023;1333.03;	0.984907;0.871025;0.953299;0.958888;0.986696;0.957141;0.966224;0.945852;0.942598;0.946398;0.790253;0.909987;	10613	3.16411	0	0	0	0.999994	1	0.913021	0.919	0.918751	0.90962
Z:\HESI-source-performance\Slice-PASEF\HeLa-phospho\Raw-Data\Unenrich\20221109_HESI-1F-Slice-PASEF-unenrich-HeLa-1000ng_1_1_4999.d	20221109_HESI-1F-Slice-PASEF-unenrich-HeLa-1000ng_1_1_4999	O76003	O76003	GLRX3_HUMAN	GLRX3	255601	254113	252625	255601	254113	252625	252625	LDGAHAPELTK	LDGAHAPELTK	LDGAHAPELTK2	2	3.66636e-05	5.35254e-05	5.71404e-06	0.000255885	0.000224517	0.00021901	0.000224921	0	1	20427.5	20518.5	20489.7		12817.2	0.978207	7.52882	7.5076	7.55002	-5.88841	7.62855	-6.75763	Glutaredoxin-3	0	0	0.960131	12778.3	4.22012	0.78407	1	3.08816	0.999937	1.20808	0.146518	7107.16;15260.4;5338.13;8430.2;4890.14;3383.11;5688.15;3759.09;3739.1;3105.09;1635.06;1865.06;	7107.16;15260.4;5338.13;8430.2;4890.14;3383.11;5688.15;3759.09;3739.1;3105.09;1635.06;1865.06;	0.990067;0.959291;0.950976;0.980553;0.956926;0.908414;0.943536;0.976774;0.823103;0.98703;0.724311;0.932232;	10613	3.08816	0	0	0	0.999946	1	0.911979	0.919	0.91938	0.908526
Z:\HESI-source-performance\Slice-PASEF\HeLa-phospho\Raw-Data\Unenrich\20221109_HESI-1F-Slice-PASEF-unenrich-HeLa-1000ng_1_1_5000.d	20221109_HESI-1F-Slice-PASEF-unenrich-HeLa-1000ng_1_1_5000	O76003	O76003	GLRX3_HUMAN	GLRX3	257592	260877	253200	257592	260877	253200	253200	LDGAHAPELTK	LDGAHAPELTK	LDGAHAPELTK2	2	1.38599e-05	1.38599e-05	5.71404e-06	0.000258598	0.000228363	0.00021901	0.000228728	0	1	18651.6	18861.3	18553.2		14970.1	0.961971	7.528	7.50681	7.54931	-5.88841	7.62355	-6.7302	Glutaredoxin-3	0	0	0.905464	15049.4	4.27394	0.680547	1	2.78399	0.999984	1.23926	0.226462	6589.2;14042.3;5375.16;7433.22;4629.14;4230.11;6082.17;3123.09;2438.06;2766.09;1327.05;1435.04;	6589.2;14042.3;5375.16;7433.22;4629.14;4230.11;6082.17;3123.09;2438.06;2766.09;1327.05;1435.04;	0.924218;0.946692;0.957193;0.989926;0.970821;0.952404;0.958583;0.993597;0.772668;0.757002;0.62759;0.958224;	10613	2.78399	0	0	0	0.999986	1	0.910625	0.919	0.918932	0.907015
Z:\HESI-source-performance\Slice-PASEF\HeLa-phospho\Raw-Data\Unenrich\20221109_HESI-1F-Slice-PASEF-unenrich-HeLa-1000ng_1_1_4998.d	20221109_HESI-1F-Slice-PASEF-unenrich-HeLa-1000ng_1_1_4998	Q8IVF2	Q8IVF2	AHNK2_HUMAN	AHNAK2	220126	215715	224796	220126	215715	224796	224796	LDGAQLDGDLSLADKDVTAK	LDGAQLDGDLSLADKDVTAK	LDGAQLDGDLSLADKDVTAK3	3	0.000826925	0.0100849	0.000848394	0.000255689	0.000234522	0.00021901	0.000234907	0	1	8480.23	8258.36	8403.36		2446.68	0.9867	14.5113	14.4901	14.5325	51.7889	15.04	47.7077	Protein AHNAK2	0	0	0.759919	2469.07	2.14304	0.506612	1	0	0.988047	1.60745	0.24884	2302.07;2832.08;4127.11;2685.09;2037.06;4141.11;7814.22;4770.16;4209.15;990.024;48858.3;409.012;	2302.07;2832.08;4127.11;2685.09;2037.06;4141.11;7814.22;4770.16;4209.15;990.024;48858.3;409.012;	0.964001;0.962301;0.925261;0.763389;0.993286;0.996079;0.971816;0.969449;0.802046;0.940395;0.940367;0.707575;	20480	0	0	0	0	0.989915	1	0.948958	0.948	0.947853	0.948233
Z:\HESI-source-performance\Slice-PASEF\HeLa-phospho\Raw-Data\Unenrich\20221109_HESI-1F-Slice-PASEF-unenrich-HeLa-1000ng_1_1_4999.d	20221109_HESI-1F-Slice-PASEF-unenrich-HeLa-1000ng_1_1_4999	Q8IVF2	Q8IVF2	AHNK2_HUMAN	AHNAK2	229976	229549	224336	229976	229549	224336	224336	LDGAQLDGDLSLADKDVTAK	LDGAQLDGDLSLADKDVTAK	LDGAQLDGDLSLADKDVTAK3	3	0.000562303	0.00509471	0.000848394	0.000255885	0.000224517	0.00021901	0.000224921	0	1	9872.28	9873.61	9859.77		3610.53	0.963064	14.5204	14.4991	14.5416	51.7889	15.0478	47.7561	Protein AHNAK2	0	0	0.801647	3615.11	2.2707	0.843654	1	0.371971	0.994027	1.55907	0.147957	2971.08;2530.08;3059.09;2466.08;2856.1;4045.11;8022.22;4636.13;1467.04;794.021;44543.3;1066.03;	2971.08;2530.08;3059.09;2466.08;2856.1;4045.11;8022.22;4636.13;1467.04;794.021;44543.3;1066.03;	0.964715;0.952008;0.833803;0.855511;0.930517;0.984831;0.964745;0.845639;0.724686;0.976776;0.971163;0.836782;	20495	0.371971	0	0	0	0.994905	1	0.951667	0.948	0.947391	0.9505
Z:\HESI-source-performance\Slice-PASEF\HeLa-phospho\Raw-Data\Unenrich\20221109_HESI-1F-Slice-PASEF-unenrich-HeLa-1000ng_1_1_4998.d	20221109_HESI-1F-Slice-PASEF-unenrich-HeLa-1000ng_1_1_4998	Q8IVF2	Q8IVF2	AHNK2_HUMAN	AHNAK2	220126	215715	224796	220126	215715	224796	224796	LDGAQLEGDLSLADK	LDGAQLEGDLSLADK	LDGAQLEGDLSLADK2	2	0.000144697	0.00103014	3.66636e-05	0.000255689	0.000234522	0.00021901	0.000234907	0	1	20039.7	19659.5	20004.6		7806.63	0.978166	15.5618	15.5405	15.583	58.1794	15.8856	55.7666	Protein AHNAK2	0	0	0.771486	7820.32	3.00048	0.795296	1	0.740835	0.998766	1.59192	0.365897	7522.26;2464.1;5004.19;7932.32;6409.24;6108.21;2722.12;5298.18;2371.08;2974.11;744.026;679.027;	7522.26;2464.1;5004.19;7932.32;6409.24;6108.21;2722.12;5298.18;2371.08;2974.11;744.026;679.027;	0.974649;0.944812;0.866892;0.959318;0.998538;0.961119;0.953407;0.961875;0.982614;0.791124;0.944203;0.758439;	21963	0.740835	0	0	0	0.99897	1	1.04615	1.041	1.03825	1.04722
Z:\HESI-source-performance\Slice-PASEF\HeLa-phospho\Raw-Data\Unenrich\20221109_HESI-1F-Slice-PASEF-unenrich-HeLa-1000ng_1_1_4999.d	20221109_HESI-1F-Slice-PASEF-unenrich-HeLa-1000ng_1_1_4999	Q8IVF2	Q8IVF2	AHNK2_HUMAN	AHNAK2	229976	229549	224336	229976	229549	224336	224336	LDGAQLEGDLSLADK	LDGAQLEGDLSLADK	LDGAQLEGDLSLADK2	2	3.66636e-05	0.000544414	3.66636e-05	0.000255885	0.000224517	0.00021901	0.000224921	0	1	19885.7	19826	19798.2		6945.51	0.980147	15.5705	15.5492	15.5917	58.1794	15.887	55.7952	Protein AHNAK2	0	0	0.829862	6976.21	2.56362	0.721364	1	2.33256	0.999358	1.80817	0.601002	7404.24;2677.09;4904.19;6899.29;6446.27;6035.19;2628.09;5459.21;2903.12;2237.08;1455.06;1532.05;	7404.24;2677.09;4904.19;6899.29;6446.27;6035.19;2628.09;5459.21;2903.12;2237.08;1455.06;1532.05;	0.964286;0.929834;0.996736;0.925341;0.986162;0.993181;0.959054;0.995785;0.982594;0.831765;0.9383;0.873503;	21978	2.33256	0	0	0	0.999456	1	1.0425	1.041	1.03843	1.04326
Z:\HESI-source-performance\Slice-PASEF\HeLa-phospho\Raw-Data\Unenrich\20221109_HESI-1F-Slice-PASEF-unenrich-HeLa-1000ng_1_1_5000.d	20221109_HESI-1F-Slice-PASEF-unenrich-HeLa-1000ng_1_1_5000	Q8IVF2	Q8IVF2	AHNK2_HUMAN	AHNAK2	225367	229340	225176	225367	229340	225176	225176	LDGAQLEGDLSLADK	LDGAQLEGDLSLADK	LDGAQLEGDLSLADK2	2	0.000293628	0.00194477	3.66636e-05	0.000258598	0.000228363	0.00021901	0.000228728	0	1	15563.6	15789.3	15531.4		5579.61	0.98687	15.5493	15.5281	15.5705	58.1794	15.8735	55.6601	Protein AHNAK2	0	0	0.874243	5591.19	3.26433	0.72647	1	1.49792	0.997705	1.457	0.596296	5785.24;2612.09;4113.14;4712.21;5300.21;4478.19;2186.08;3718.16;1924.07;2685.1;1953.08;547.02;	5785.24;2612.09;4113.14;4712.21;5300.21;4478.19;2186.08;3718.16;1924.07;2685.1;1953.08;547.02;	0.995009;0.938915;0.967821;0.825969;0.990275;0.972328;0.993483;0.962233;0.933254;0.660387;0.949373;0.952065;	21948	1.49792	0	0	0	0.998055	1	1.04469	1.041	1.03849	1.0458
Z:\HESI-source-performance\Slice-PASEF\HeLa-phospho\Raw-Data\Unenrich\20221109_HESI-1F-Slice-PASEF-unenrich-HeLa-1000ng_1_1_4998.d	20221109_HESI-1F-Slice-PASEF-unenrich-HeLa-1000ng_1_1_4998	Q8IVF2	Q8IVF2	AHNK2_HUMAN	AHNAK2	220126	215715	224796	220126	215715	224796	224796	LDGAWLEGDLSLADKDVTAK	LDGAWLEGDLSLADKDVTAK	LDGAWLEGDLSLADKDVTAK3	3	5.77868e-05	8.16436e-05	4.59918e-06	0.000255689	0.000234522	0.00021901	0.000234907	0	1	30489.1	29923.6	30449		7932.83	0.989606	18.1187	18.0975	18.1399	77.381	18.3424	75.4327	Protein AHNAK2	0	0	0.984719	7943.27	4.25052	0.648232	1	1.66298	0.999902	2.04293	0.277692	19214.6;14069.5;4500.14;4291.15;4231.14;12188.5;7661.23;9248.3;6070.21;4487.13;6508.21;785.026;	19214.6;14069.5;4500.14;4291.15;4231.14;12188.5;7661.23;9248.3;6070.21;4487.13;6508.21;785.026;	0.981444;0.985185;0.974796;0.945123;0.978748;0.998477;0.977608;0.844424;0.969805;0.977496;0.991527;0.968908;	25579	1.66298	0	0	0	0.999918	1	0.967708	0.965	0.968377	0.965506
Z:\HESI-source-performance\Slice-PASEF\HeLa-phospho\Raw-Data\Unenrich\20221109_HESI-1F-Slice-PASEF-unenrich-HeLa-1000ng_1_1_4999.d	20221109_HESI-1F-Slice-PASEF-unenrich-HeLa-1000ng_1_1_4999	Q8IVF2	Q8IVF2	AHNK2_HUMAN	AHNAK2	229976	229549	224336	229976	229549	224336	224336	LDGAWLEGDLSLADKDVTAK	LDGAWLEGDLSLADKDVTAK	LDGAWLEGDLSLADKDVTAK3	3	4.59918e-06	4.59918e-06	4.59918e-06	0.000255885	0.000224517	0.00021901	0.000224921	0	1	25470.9	25453.4	25417.7		7844.86	0.99472	18.1271	18.1059	18.1484	77.381	18.3446	75.4518	Protein AHNAK2	0	0	0.950905	7861.27	4.51677	0.541149	1	2.00316	0.999995	1.71035	0.162642	17356.5;10519.4;4101.13;3858.1;3512.12;11439.4;7246.25;6944.21;6490.21;4334.14;6927.23;673.02;	17356.5;10519.4;4101.13;3858.1;3512.12;11439.4;7246.25;6944.21;6490.21;4334.14;6927.23;673.02;	0.95963;0.998212;0.966789;0.76568;0.992141;0.992301;0.987338;0.87448;0.927592;0.972917;0.990935;0.910393;	25594	2.00316	0	0	0	0.999995	1	0.970208	0.965	0.968281	0.967886
Z:\HESI-source-performance\Slice-PASEF\HeLa-phospho\Raw-Data\Unenrich\20221109_HESI-1F-Slice-PASEF-unenrich-HeLa-1000ng_1_1_5000.d	20221109_HESI-1F-Slice-PASEF-unenrich-HeLa-1000ng_1_1_5000	Q8IVF2	Q8IVF2	AHNK2_HUMAN	AHNAK2	225367	229340	225176	225367	229340	225176	225176	LDGAWLEGDLSLADKDVTAK	LDGAWLEGDLSLADKDVTAK	LDGAWLEGDLSLADKDVTAK3	3	4.43046e-05	5.42831e-05	4.59918e-06	0.000258598	0.000228363	0.00021901	0.000228728	0	1	27195.9	27334.7	26888.3		7275.98	0.990234	18.1168	18.0956	18.138	77.381	18.343	75.3959	Protein AHNAK2	0	0	0.890637	7359.2	3.43111	0.431585	1	1.34112	0.999936	1.5484	0.325401	16016.5;11417.4;3380.11;3541.11;3387.1;12391.4;6641.23;10093.3;6267.16;4096.14;5688.16;833.026;	16016.5;11417.4;3380.11;3541.11;3387.1;12391.4;6641.23;10093.3;6267.16;4096.14;5688.16;833.026;	0.987277;0.985745;0.951072;0.980452;0.985656;0.995623;0.978905;0.894868;0.968339;0.979927;0.962695;0.779861;	25579	1.34112	0	0	0	0.999946	1	0.9675	0.965	0.969199	0.96526
Z:\HESI-source-performance\Slice-PASEF\HeLa-phospho\Raw-Data\Unenrich\20221109_HESI-1F-Slice-PASEF-unenrich-HeLa-1000ng_1_1_4998.d	20221109_HESI-1F-Slice-PASEF-unenrich-HeLa-1000ng_1_1_4998	Q8IVF2	Q8IVF2	AHNK2_HUMAN	AHNAK2	220126	215715	224796	220126	215715	224796	224796	LDGAWLEGDLSVADKDVTTK	LDGAWLEGDLSVADKDVTTK	LDGAWLEGDLSVADKDVTTK3	3	0.000143554	0.000221315	3.66636e-05	0.000255689	0.000234522	0.00021901	0.000234907	0	1	33632	33001.5	33580.9		8523.3	0.971478	17.132	17.1108	17.1533	69.3437	17.3375	67.6684	Protein AHNAK2	0	0	0.893117	8536.28	3.3049	0.619917	1	1.7422	0.999735	3.07691	0.262881	14566.4;13217.4;31363.1;5848.19;6384.23;19739.7;8085.23;8166.23;4536.14;2527.09;7052.19;3590.11;	14566.4;13217.4;31363.1;5848.19;6384.23;19739.7;8085.23;8166.23;4536.14;2527.09;7052.19;3590.11;	0.977702;0.96605;0.860901;0.96824;0.999941;0.925791;0.989736;0.990622;0.971625;0.985644;0.882734;0.985151;	24184	1.7422	0	0	0	0.999779	1	0.978229	0.976	0.976054	0.977574
Z:\HESI-source-performance\Slice-PASEF\HeLa-phospho\Raw-Data\Unenrich\20221109_HESI-1F-Slice-PASEF-unenrich-HeLa-1000ng_1_1_4999.d	20221109_HESI-1F-Slice-PASEF-unenrich-HeLa-1000ng_1_1_4999	Q8IVF2	Q8IVF2	AHNK2_HUMAN	AHNAK2	229976	229549	224336	229976	229549	224336	224336	LDGAWLEGDLSVADKDVTTK	LDGAWLEGDLSVADKDVTTK	LDGAWLEGDLSVADKDVTTK3	3	3.66636e-05	0.000187242	3.66636e-05	0.000255885	0.000224517	0.00021901	0.000224921	0	1	32312.1	32241.3	32196.1		8461.83	0.991963	17.1406	17.1194	17.1618	69.3437	17.3406	67.6662	Protein AHNAK2	0	0	0.97192	8492.33	3.91472	0.445372	1	2.02673	0.999779	1.19452	0.264075	14294.4;12986.5;25080.8;5031.19;7529.23;16949.6;8570.28;8251.23;4468.14;2998.12;7679.26;2112.06;	14294.4;12986.5;25080.8;5031.19;7529.23;16949.6;8570.28;8251.23;4468.14;2998.12;7679.26;2112.06;	0.988477;0.993274;0.834363;0.998483;0.998756;0.965829;0.989848;0.990933;0.997121;0.993824;0.953729;0.780116;	24199	2.02673	0	0	0	0.999813	1	0.978958	0.976	0.976292	0.978302
Z:\HESI-source-performance\Slice-PASEF\HeLa-phospho\Raw-Data\Unenrich\20221109_HESI-1F-Slice-PASEF-unenrich-HeLa-1000ng_1_1_5000.d	20221109_HESI-1F-Slice-PASEF-unenrich-HeLa-1000ng_1_1_5000	Q8IVF2	Q8IVF2	AHNK2_HUMAN	AHNAK2	225367	229340	225176	225367	229340	225176	225176	LDGAWLEGDLSVADKDVTTK	LDGAWLEGDLSVADKDVTTK	LDGAWLEGDLSVADKDVTTK3	3	4.43046e-05	9.32483e-05	3.66636e-05	0.000258598	0.000228363	0.00021901	0.000228728	0	1	34601.1	35160.7	34586.5		8500.69	0.995333	17.1299	17.1087	17.1511	69.3437	17.3324	67.6539	Protein AHNAK2	0	0	0.970169	8504.28	3.66179	0.436728	1	2.14122	0.99989	1.59481	0.262875	16310.5;12305.4;38472.4;5985.21;4398.16;20140.7;9489.28;7011.23;5452.19;2713.1;8343.21;2684.08;	16310.5;12305.4;38472.4;5985.21;4398.16;20140.7;9489.28;7011.23;5452.19;2713.1;8343.21;2684.08;	0.996301;0.998028;0.950184;0.987154;0.896438;0.895912;0.992891;0.996658;0.991941;0.979034;0.969219;0.909855;	24184	2.14122	0	0	0	0.999907	1	0.978437	0.976	0.976048	0.977808
Z:\HESI-source-performance\Slice-PASEF\HeLa-phospho\Raw-Data\Unenrich\20221109_HESI-1F-Slice-PASEF-unenrich-HeLa-1000ng_1_1_4998.d	20221109_HESI-1F-Slice-PASEF-unenrich-HeLa-1000ng_1_1_4998	P17050	P17050	NAGAB_HUMAN	NAGA	26247.7	25831	25944.8	26247.7	25831	25944.8	25944.8	LDGC(UniMod:4)FSTPEER	LDGCFSTPEER	LDGC(UniMod:4)FSTPEER2	2	0.000143554	0.000142626	4.43046e-05	0.000255689	0.000234522	0.00021901	0.000234907	0	1	22191.7	21962.2	22347.8		5632.5	0.994487	9.53517	9.51396	9.55638	9.67915	9.57612	9.445	Alpha-N-acetylgalactosaminidase	0	0	0.840384	5593.16	3.95624	0.563589	1	1.40636	0.999829	1.68564	0.10914	9011.28;5869.23;7311.23;5904.19;797.026;517.017;2825.08;2696.09;645.021;197.006;7526.23;1024.04;	9011.28;5869.23;7311.23;5904.19;797.026;517.017;2825.08;2696.09;645.021;197.006;7526.23;1024.04;	0.996347;0.995029;0.991759;0.920658;0.956729;0.586391;0.847837;0.951336;0.811561;0.64647;0.794895;0.931911;	13446	1.40636	0	0	0	0.999856	1	0.978854	0.965	0.968377	0.9784
Z:\HESI-source-performance\Slice-PASEF\HeLa-phospho\Raw-Data\Unenrich\20221109_HESI-1F-Slice-PASEF-unenrich-HeLa-1000ng_1_1_4999.d	20221109_HESI-1F-Slice-PASEF-unenrich-HeLa-1000ng_1_1_4999	P17050	P17050	NAGAB_HUMAN	NAGA	22675.6	22615.5	22820	22675.6	22615.5	22820	22820	LDGC(UniMod:4)FSTPEER	LDGCFSTPEER	LDGC(UniMod:4)FSTPEER2	2	7.18004e-05	0.000700458	4.43046e-05	0.000255885	0.000224517	0.00021901	0.000224921	0	1	20109.6	20011.4	19983.4		4695.48	0.987704	9.52328	9.50205	9.54451	9.67915	9.57164	9.33192	Alpha-N-acetylgalactosaminidase	0	0	0.78878	4725.14	2.37128	0.559193	1	0.85186	0.999175	1.18442	0.159998	8166.23;5877.19;6066.21;3937.14;572.02;196.007;948.029;2027.07;652.022;244.009;11909.4;1548.05;	8166.23;5877.19;6066.21;3937.14;572.02;196.007;948.029;2027.07;652.022;244.009;11909.4;1548.05;	0.995944;0.984052;0.980149;0.781778;0.945145;0.772349;0.812841;0.965279;0.923981;0.603715;0.965119;0.990881;	13431	0.85186	0	0	0	0.9993	1	0.980833	0.965	0.968281	0.98061
Z:\HESI-source-performance\Slice-PASEF\HeLa-phospho\Raw-Data\Unenrich\20221109_HESI-1F-Slice-PASEF-unenrich-HeLa-1000ng_1_1_5000.d	20221109_HESI-1F-Slice-PASEF-unenrich-HeLa-1000ng_1_1_5000	P17050	P17050	NAGAB_HUMAN	NAGA	25377.7	25596.3	25260	25377.7	25596.3	25260	25260	LDGC(UniMod:4)FSTPEER	LDGCFSTPEER	LDGC(UniMod:4)FSTPEER2	2	4.43046e-05	0.000161862	4.43046e-05	0.000258598	0.000228363	0.00021901	0.000228728	0	1	21333.8	21481.5	21130.7		4825.79	0.971383	9.54387	9.52266	9.56508	9.67915	9.57928	9.47793	Alpha-N-acetylgalactosaminidase	0	0	0.904528	4872.16	2.27018	0.613887	1	0.663996	0.999809	1.81559	0.146325	9095.33;5958.22;6280.21;6504.21;51.0015;633.018;1640.06;2771.09;999.032;86.0028;2871.08;2317.08;	9095.33;5958.22;6280.21;6504.21;51.0015;633.018;1640.06;2771.09;999.032;86.0028;2871.08;2317.08;	0.958435;0.968828;0.992561;0.912186;0.485426;0.94527;0.911407;0.969661;0.801122;0.485426;0.811418;0.971851;	13461	0.663996	0	0	0	0.999838	1	0.970208	0.965	0.969199	0.96789
Z:\HESI-source-performance\Slice-PASEF\HeLa-phospho\Raw-Data\Unenrich\20221109_HESI-1F-Slice-PASEF-unenrich-HeLa-1000ng_1_1_5000.d	20221109_HESI-1F-Slice-PASEF-unenrich-HeLa-1000ng_1_1_5000	Q92817	Q92817	EVPL_HUMAN	EVPL	14862.4	15157.9	15016.6	14862.4	15157.9	15016.6	15016.6	LDGDLGQIER	LDGDLGQIER	LDGDLGQIER2	2	0.00484784	0.0675456	0.00992253	0.000258598	0.000228363	0.00021901	0.000228728	0	1	14862.4	15157.9	14910.3		4050.13	0.970579	10.7429	10.7217	10.7641	20.4663	10.9464	18.994	Envoplakin	0	0	0.86851	4037.11	2.35773	0.463902	0.981998	0.629455	0.926026	1.48339	0.328826	7200.17;5585.15;4773.12;4352.11;3310.09;3317.07;13629.4;2277.05;3207.09;1333.04;3007.07;	7200.17;5585.15;4773.12;4352.11;3310.09;3317.07;13629.4;2277.05;3207.09;1333.04;3007.07;	0.960176;0.801294;0.893359;0.984247;0.975238;0.957349;0.983582;0.924943;0.984315;0.678686;0.939462;	15158	0.629455	0	0	0	0.932454	1	0.882812	0.885	0.887883	0.87906
Z:\HESI-source-performance\Slice-PASEF\HeLa-phospho\Raw-Data\Unenrich\20221109_HESI-1F-Slice-PASEF-unenrich-HeLa-1000ng_1_1_4998.d	20221109_HESI-1F-Slice-PASEF-unenrich-HeLa-1000ng_1_1_4998	Q9BRT6	Q9BRT6	LLPH_HUMAN	LLPH	56062.2	55099.4	59058.7	56062.2	55099.4	59058.7	59058.7	LDGDVLMK	LDGDVLMK	LDGDVLMK2	2	0.000375599	0.00362801	0.000618479	0.000255689	0.000234522	0.00021901	0.000234907	0	1	56062.2	55099.4	56066.8		12995.3	0.993103	11.1482	11.1269	11.1694	21.4339	11.0734	21.9279	Protein LLP homolog	0	0	0.951047	12994.2	2.98882	0.410439	1	1.01623	0.995667	1.98775	0.181815	29044.6;21806.5;4411.08;5211.12;5702.12;7118.14;9916.2;3498.08;7063.14;2899.07;3198.06;24834.4;	29044.6;21806.5;4411.08;5211.12;5702.12;7118.14;9916.2;3498.08;7063.14;2899.07;3198.06;24834.4;	0.998102;0.995686;0.963368;0.954437;0.926122;0.979896;0.93264;0.906361;0.875618;0.89835;0.951117;0.935711;	15731	1.01623	0	0	0	0.996372	1	0.803646	0.796	0.798575	0.801164
Z:\HESI-source-performance\Slice-PASEF\HeLa-phospho\Raw-Data\Unenrich\20221109_HESI-1F-Slice-PASEF-unenrich-HeLa-1000ng_1_1_4999.d	20221109_HESI-1F-Slice-PASEF-unenrich-HeLa-1000ng_1_1_4999	Q9BRT6	Q9BRT6	LLPH_HUMAN	LLPH	58176.2	58293.3	60059.1	58176.2	58293.3	60059.1	60059.1	LDGDVLMK	LDGDVLMK	LDGDVLMK2	2	0.000785206	0.00801522	0.000618479	0.000255885	0.000224517	0.00021901	0.000224921	0	1	58176.2	58293.3	58211.5		14531.1	0.993542	11.1359	11.1147	11.1571	21.4339	11.0722	21.822	Protein LLP homolog	0	0	0.863632	14522.3	3.01184	0.449158	0.965299	1.33604	0.990636	2.08367	0.204655	29794.6;21922.5;5334.12;6459.12;2749.05;6917.14;5431.12;4945.11;11184.2;2422.05;2774.06;21403.4;	29794.6;21922.5;5334.12;6459.12;2749.05;6917.14;5431.12;4945.11;11184.2;2422.05;2774.06;21403.4;	0.996987;0.992032;0.954338;0.982774;0.794762;0.972193;0.96588;0.92389;0.902368;0.97983;0.869124;0.930241;	15716	1.33604	0	0	0	0.991985	1	0.803646	0.796	0.798557	0.800812
Z:\HESI-source-performance\Slice-PASEF\HeLa-phospho\Raw-Data\Unenrich\20221109_HESI-1F-Slice-PASEF-unenrich-HeLa-1000ng_1_1_5000.d	20221109_HESI-1F-Slice-PASEF-unenrich-HeLa-1000ng_1_1_5000	Q9BRT6	Q9BRT6	LLPH_HUMAN	LLPH	56368.1	56853.8	51568	56368.1	56853.8	51568	51568	LDGDVLMK	LDGDVLMK	LDGDVLMK2	2	0.000399582	0.00335709	0.000618479	0.000258598	0.000228363	0.00021901	0.000228728	0	1	56368.1	56853.8	55925.3		16677.3	0.9966	11.146	11.1248	11.1672	21.4339	11.0755	21.9115	Protein LLP homolog	0	0	0.967418	16809.4	2.84198	0.474361	0.984389	1.6056	0.996045	1.96183	0.240125	28505.5;21671.5;5357.12;6191.13;3058.06;6664.13;6441.16;2704.06;6873.16;1428.03;3678.07;26715.4;	28505.5;21671.5;5357.12;6191.13;3058.06;6664.13;6441.16;2704.06;6873.16;1428.03;3678.07;26715.4;	0.997554;0.996494;0.973365;0.992579;0.911936;0.952657;0.849688;0.983179;0.838052;0.810417;0.918299;0.917183;	15731	1.6056	0	0	0	0.996643	1	0.80375	0.796	0.798508	0.800958
Z:\HESI-source-performance\Slice-PASEF\HeLa-phospho\Raw-Data\Unenrich\20221109_HESI-1F-Slice-PASEF-unenrich-HeLa-1000ng_1_1_4998.d	20221109_HESI-1F-Slice-PASEF-unenrich-HeLa-1000ng_1_1_4998	O95433	O95433	AHSA1_HUMAN	AHSA1	214011	210651	207772	214011	210651	207772	207772	LDGEASINNR	LDGEASINNR	LDGEASINNR2	2	3.8756e-06	3.8756e-06	3.8756e-06	0.000255689	0.000234522	0.00021901	0.000234907	0	1	176085	172219	175242		57528	0.997176	6.1828	6.16152	6.204	-16.6478	6.36412	-18.0506	Activator of 90 kDa heat shock protein ATPase homolog 1	0	0	0.990853	57804.5	6.48057	0.43247	1	1.56775	0.999995	1.61271	0.177194	65365.5;86162.4;52798.4;37123.9;16056.4;13712.4;11299.3;5104.14;6694.15;6592.19;2828.07;6748.15;	65365.5;86162.4;52798.4;37123.9;16056.4;13712.4;11299.3;5104.14;6694.15;6592.19;2828.07;6748.15;	0.995326;0.99612;0.998047;0.998388;0.97484;0.997176;0.98649;0.921993;0.918175;0.993145;0.864754;0.960143;	8709	1.56775	0	0	0	0.999996	1	0.89375	0.9	0.904716	0.892199
Z:\HESI-source-performance\Slice-PASEF\HeLa-phospho\Raw-Data\Unenrich\20221109_HESI-1F-Slice-PASEF-unenrich-HeLa-1000ng_1_1_4999.d	20221109_HESI-1F-Slice-PASEF-unenrich-HeLa-1000ng_1_1_4999	O95433	O95433	AHSA1_HUMAN	AHSA1	209086	207049	208061	209086	207049	208061	208061	LDGEASINNR	LDGEASINNR	LDGEASINNR2	2	6.77244e-06	6.77244e-06	3.8756e-06	0.000255885	0.000224517	0.00021901	0.000224921	0	1	167774	168319	168083		51194.4	0.996496	6.18167	6.16047	6.20292	-16.6478	6.36891	-18.184	Activator of 90 kDa heat shock protein ATPase homolog 1	0	0	0.986444	51100.2	6.31332	0.43478	1	1.37791	0.999992	1.68617	0.129721	64371.5;81862.4;49825.4;36086.1;16730.5;14815.4;9807.27;4349.11;6407.17;5280.16;4065.12;5237.13;	64371.5;81862.4;49825.4;36086.1;16730.5;14815.4;9807.27;4349.11;6407.17;5280.16;4065.12;5237.13;	0.992004;0.996821;0.999054;0.99223;0.99701;0.992378;0.979273;0.955145;0.873793;0.93394;0.954803;0.958863;	8709	1.37791	0	0	0	0.999993	1	0.892812	0.9	0.904673	0.890889
Z:\HESI-source-performance\Slice-PASEF\HeLa-phospho\Raw-Data\Unenrich\20221109_HESI-1F-Slice-PASEF-unenrich-HeLa-1000ng_1_1_5000.d	20221109_HESI-1F-Slice-PASEF-unenrich-HeLa-1000ng_1_1_5000	O95433	O95433	AHSA1_HUMAN	AHSA1	201581	204616	206423	201581	204616	206423	206423	LDGEASINNR	LDGEASINNR	LDGEASINNR2	2	8.3159e-06	8.3159e-06	3.8756e-06	0.000258598	0.000228363	0.00021901	0.000228728	0	1	164980	168121	165375		55468.9	0.995227	6.18079	6.15954	6.202	-16.6478	6.37025	-18.1953	Activator of 90 kDa heat shock protein ATPase homolog 1	0	0	0.992215	55336.2	6.6118	0.447362	1	1.57087	0.99999	2.14085	0.151101	68747.5;80865.4;48212.2;35901.9;16561.4;12960.3;11302.3;5010.13;7322.19;5721.18;2553.06;5329.15;	68747.5;80865.4;48212.2;35901.9;16561.4;12960.3;11302.3;5010.13;7322.19;5721.18;2553.06;5329.15;	0.998583;0.995866;0.992366;0.997629;0.997966;0.989325;0.978704;0.97123;0.995975;0.972544;0.961138;0.983072;	8709	1.57087	0	0	0	0.999992	1	0.89375	0.9	0.904123	0.892304
Z:\HESI-source-performance\Slice-PASEF\HeLa-phospho\Raw-Data\Unenrich\20221109_HESI-1F-Slice-PASEF-unenrich-HeLa-1000ng_1_1_5000.d	20221109_HESI-1F-Slice-PASEF-unenrich-HeLa-1000ng_1_1_5000	O95433	O95433	AHSA1_HUMAN	AHSA1	201581	204616	206423	201581	204616	206423	206423	LDGEASINNRK	LDGEASINNRK	LDGEASINNRK2	2	0.00708372	0.0917013	0.0148235	0.000258598	0.000228363	0.00021901	0.000228728	0	1	1269.04	1297.13	1275.95		3825.85	0.851056	4.79075	4.76954	4.81202	-30.0661	4.84455	-30.6136	Activator of 90 kDa heat shock protein ATPase homolog 1	0	0	0.528572	3805.13	2.12283	0.553837	0.961564	0	0.90216	2.60638	0.384106	451.011;412.011;376.011;352.012;442.013;409.012;70.0028;334.01;294.008;	451.011;412.011;376.011;352.012;442.013;409.012;70.0028;334.01;294.008;	0.94329;0.44217;0.744948;0.62345;0.847209;0.741757;0.702128;0.678129;0.6985;	6742	0	0	0	0	0.908299	1	0.940455	0.936	0.939828	0.937598
Z:\HESI-source-performance\Slice-PASEF\HeLa-phospho\Raw-Data\Unenrich\20221109_HESI-1F-Slice-PASEF-unenrich-HeLa-1000ng_1_1_4998.d	20221109_HESI-1F-Slice-PASEF-unenrich-HeLa-1000ng_1_1_4998	P09661	P09661	RU2A_HUMAN	SNRPA1	306548	300026	305239	306548	300026	305239	305239	LDGFPLLR	LDGFPLLR	LDGFPLLR2	2	0.00528076	0.0833596	0.00263024	0.000255689	0.000234522	0.00021901	0.000234907	0	1	306548	300026	305294		10010.1	0.993516	17.9702	17.949	17.9914	72.7964	17.7836	74.2755	U2 small nuclear ribonucleoprotein A'	0	0	0.929848	10051.2	3.62776	0.211395	0.816561	0.521442	0.909092	1.86394	0.132273	271457;18417.4;16674.3;5451.14;18352.4;2706.06;17393.4;4346.1;3134.08;	271457;18417.4;16674.3;5451.14;18352.4;2706.06;17393.4;4346.1;3134.08;	0.993522;0.988887;0.998538;0.989603;0.989941;0.969681;0.985529;0.974412;0.996082;	25376	0.521442	0	0	0	0.91664	1	0.817604	0.815	0.820969	0.812827
Z:\HESI-source-performance\Slice-PASEF\HeLa-phospho\Raw-Data\Unenrich\20221109_HESI-1F-Slice-PASEF-unenrich-HeLa-1000ng_1_1_4999.d	20221109_HESI-1F-Slice-PASEF-unenrich-HeLa-1000ng_1_1_4999	P09661	P09661	RU2A_HUMAN	SNRPA1	305412	305195	304101	305412	305195	304101	304101	LDGFPLLR	LDGFPLLR	LDGFPLLR2	2	0.00254638	0.02509	0.00263024	0.000255885	0.000224517	0.00021901	0.000224921	0	1	305412	305195	304767		8544.1	0.99023	17.9787	17.9575	17.9999	72.7964	17.7858	74.3265	U2 small nuclear ribonucleoprotein A'	0	0	0.949633	8562.19	3.44307	0.294666	0.901076	0.446056	0.97126	2.02608	0.158249	268929;17107.3;19376.4;4648.09;16339.3;2878.06;18582.4;3349.07;2607.06;	268929;17107.3;19376.4;4648.09;16339.3;2878.06;18582.4;3349.07;2607.06;	0.989218;0.999319;0.996251;0.990014;0.981791;0.948856;0.971729;0.994003;0.902677;	25391	0.446056	0	0	0	0.97491	1	0.818646	0.815	0.821107	0.81389
Z:\HESI-source-performance\Slice-PASEF\HeLa-phospho\Raw-Data\Unenrich\20221109_HESI-1F-Slice-PASEF-unenrich-HeLa-1000ng_1_1_5000.d	20221109_HESI-1F-Slice-PASEF-unenrich-HeLa-1000ng_1_1_5000	P09661	P09661	RU2A_HUMAN	SNRPA1	315200	318292	313981	315200	318292	313981	313981	LDGFPLLR	LDGFPLLR	LDGFPLLR2	2	0.00475149	0.0657199	0.00263024	0.000258598	0.000228363	0.00021901	0.000228728	0	1	315200	318292	313093		8745.36	0.99566	17.9789	17.9577	18.0001	72.7964	17.777	74.3256	U2 small nuclear ribonucleoprotein A'	0	0	0.895005	8804.22	3.13971	0.292742	0.935925	0	0.927881	1.32311	0.14879	280913;18038.3;16249.3;3984.08;17107.4;3864.1;18539.5;2377.05;3039.06;	280913;18038.3;16249.3;3984.08;17107.4;3864.1;18539.5;2377.05;3039.06;	0.995854;0.997122;0.990687;0.996966;0.988618;0.936785;0.992067;0.96733;0.977685;	25391	0	0	0	0	0.93428	1	0.822396	0.815	0.821043	0.817538
Z:\HESI-source-performance\Slice-PASEF\HeLa-phospho\Raw-Data\Unenrich\20221109_HESI-1F-Slice-PASEF-unenrich-HeLa-1000ng_1_1_4998.d	20221109_HESI-1F-Slice-PASEF-unenrich-HeLa-1000ng_1_1_4998	Q9NZL4	Q9NZL4	HPBP1_HUMAN	HSPBP1	68900.2	67507.4	67606.3	68900.2	67507.4	67606.3	67606.3	LDGFSVLMR	LDGFSVLMR	LDGFSVLMR2	2	0.000144697	0.000270086	3.66636e-05	0.000255689	0.000234522	0.00021901	0.000234907	0	1	46490.2	45080.7	45872.2		13707.6	0.993389	17.2594	17.2382	17.2806	68.7176	17.2597	68.6519	Hsp70-binding protein 1	0	0	0.959645	13892.3	4.25698	0.212707	0.996201	0.478028	0.999676	1.14514	0.0414216	22286.5;18771.5;18577.5;5767.16;5626.17;5335.15;7277.19;1255.03;3791.09;2955.08;4051.1;1614.05;	22286.5;18771.5;18577.5;5767.16;5626.17;5335.15;7277.19;1255.03;3791.09;2955.08;4051.1;1614.05;	0.993546;0.988066;0.994416;0.962878;0.989372;0.992052;0.98632;0.920703;0.973911;0.887648;0.941141;0.993456;	24369	0.478028	0	0	0	0.99973	1	0.877604	0.867	0.870437	0.872998
Z:\HESI-source-performance\Slice-PASEF\HeLa-phospho\Raw-Data\Unenrich\20221109_HESI-1F-Slice-PASEF-unenrich-HeLa-1000ng_1_1_4999.d	20221109_HESI-1F-Slice-PASEF-unenrich-HeLa-1000ng_1_1_4999	Q9NZL4	Q9NZL4	HPBP1_HUMAN	HSPBP1	67334.2	67528	67253.7	67334.2	67528	67253.7	67253.7	LDGFSVLMR	LDGFSVLMR	LDGFSVLMR2	2	3.66636e-05	0.000111506	3.66636e-05	0.000255885	0.000224517	0.00021901	0.000224921	0	1	46158.2	46131.4	46066.7		13393.7	0.996509	17.2574	17.2361	17.2786	68.7176	17.2619	68.5923	Hsp70-binding protein 1	0	0	0.970612	13420.3	4.2322	0.230402	1	0.584112	0.999869	1.61133	0.0636403	22755.7;11597.3;17608.4;6184.15;5794.17;5504.15;7227.19;2669.06;4555.11;1067.03;2693.06;1356.03;	22755.7;11597.3;17608.4;6184.15;5794.17;5504.15;7227.19;2669.06;4555.11;1067.03;2693.06;1356.03;	0.998357;0.810853;0.998277;0.977412;0.983879;0.976058;0.965026;0.924168;0.856514;0.806589;0.951736;0.959773;	24369	0.584112	0	0	0	0.999888	1	0.8775	0.867	0.87067	0.872886
Z:\HESI-source-performance\Slice-PASEF\HeLa-phospho\Raw-Data\Unenrich\20221109_HESI-1F-Slice-PASEF-unenrich-HeLa-1000ng_1_1_5000.d	20221109_HESI-1F-Slice-PASEF-unenrich-HeLa-1000ng_1_1_5000	Q9NZL4	Q9NZL4	HPBP1_HUMAN	HSPBP1	66045.1	67094.1	67269.3	66045.1	67094.1	67269.3	67269.3	LDGFSVLMR	LDGFSVLMR	LDGFSVLMR2	2	4.43046e-05	6.23985e-05	3.66636e-05	0.000258598	0.000228363	0.00021901	0.000228728	0	1	45376.3	46195	45440.5		11586.6	0.995808	17.2575	17.2363	17.2787	68.7176	17.2559	68.6657	Hsp70-binding protein 1	0	0	0.963195	11570.3	3.80225	0.258399	1	0.249638	0.999926	1.14859	0.0583428	22149.7;13859.3;17275.4;6913.18;5951.17;3151.09;6122.15;1566.04;3450.09;1630.05;2663.06;1450.04;	22149.7;13859.3;17275.4;6913.18;5951.17;3151.09;6122.15;1566.04;3450.09;1630.05;2663.06;1450.04;	0.996927;0.949604;0.99727;0.978004;0.987403;0.825107;0.920122;0.911394;0.944908;0.773893;0.887877;0.974753;	24369	0.249638	0	0	0	0.999938	1	0.8775	0.867	0.870797	0.873598
Z:\HESI-source-performance\Slice-PASEF\HeLa-phospho\Raw-Data\Unenrich\20221109_HESI-1F-Slice-PASEF-unenrich-HeLa-1000ng_1_1_4999.d	20221109_HESI-1F-Slice-PASEF-unenrich-HeLa-1000ng_1_1_4999	Q16773	Q16773	KAT1_HUMAN	KYAT1	47786.7	48076.4	48225	47786.7	48076.4	48225	48225	LDGIDYNPWVEFVK	LDGIDYNPWVEFVK	LDGIDYNPWVEFVK2	2	0.00421158	0.0511285	0.00845621	0.000255885	0.000224517	0.00021901	0.000224921	0	1	6192.29	6172.3	6163.64		2113.28	0.973478	20.8959	20.8746	20.9171	108.046	20.9823	106.916	Kynurenine--oxoglutarate transaminase 1	0	0	0.870291	2123.1	2.28003	0.56461	1	0.619235	0.943131	2.00968	0.379899	2882.14;1863.08;1447.07;1858.08;8448.39;	2882.14;1863.08;1447.07;1858.08;8448.39;	0.996884;0.926367;0.987515;0.912079;0.884385;	29506	0.619235	0	0	0	0.948872	1	1.12208	1.106	1.10832	1.11891
Z:\HESI-source-performance\Slice-PASEF\HeLa-phospho\Raw-Data\Unenrich\20221109_HESI-1F-Slice-PASEF-unenrich-HeLa-1000ng_1_1_4999.d	20221109_HESI-1F-Slice-PASEF-unenrich-HeLa-1000ng_1_1_4999	Q96IP4	Q96IP4	TET5A_HUMAN	TENT5A	28194.7	28374.6	15267.4	28194.7	28374.6	15267.4	15267.4	LDGILSETIPIHGR	LDGILSETIPIHGR	LDGILSETIPIHGR3	3	0.00980597	0.1161	0.0206626	0.000501128	0.000439754	0.000628404	0.000440529	0	1	28194.7	28374.6	28334.8		4430.01	0.914132	15.3371	15.3159	15.3584	54.7227	15.4248	54.0773	Terminal nucleotidyltransferase 5A	0	0	0.94181	4408.11	1.78806	0.259336	1	0.429494	0.879567	1.57335	0.142778	23557.6;569.013;3197.08;1440.03;4739.11;800.019;3590.08;2712.06;3374.07;376.008;16312.3;1055.02;	23557.6;569.013;3197.08;1440.03;4739.11;800.019;3590.08;2712.06;3374.07;376.008;16312.3;1055.02;	0.909034;0.773653;0.945769;0.92729;0.887693;0.745892;0.807303;0.905042;0.948009;0.75943;0.946067;0.56341;	21655	0.429494	0	0	0	0	1	0.825114	0.82	0.824464	0.820538
Z:\HESI-source-performance\Slice-PASEF\HeLa-phospho\Raw-Data\Unenrich\20221109_HESI-1F-Slice-PASEF-unenrich-HeLa-1000ng_1_1_4998.d	20221109_HESI-1F-Slice-PASEF-unenrich-HeLa-1000ng_1_1_4998	Q07954	Q07954	LRP1_HUMAN	LRP1	23976.4	23634.2	24213.2	23976.4	23634.2	24213.2	24213.2	LDGLC(UniMod:4)IPLR	LDGLCIPLR	LDGLC(UniMod:4)IPLR2	2	0.000144697	0.000528457	3.66636e-05	0.000255689	0.000234522	0.00021901	0.000234907	0	1	23428.6	22868.2	23269.7		6282.26	0.975691	16.6546	16.6334	16.6758	65.0562	16.7889	64.0637	Prolow-density lipoprotein receptor-related protein 1	0	0	0.975934	6325.14	4.04318	0.356359	0.976489	0.168669	0.999366	2.90628	0.392758	11542.2;8545.18;5976.14;5910.16;3401.09;4689.12;4172.09;2100.04;5027.13;385.01;	11542.2;8545.18;5976.14;5910.16;3401.09;4689.12;4172.09;2100.04;5027.13;385.01;	0.973594;0.998713;0.983724;0.971662;0.988881;0.908415;0.983831;0.987563;0.910215;0.759713;	23514	0.168669	0	0	0	0.999472	1	0.865208	0.858	0.860243	0.863725
Z:\HESI-source-performance\Slice-PASEF\HeLa-phospho\Raw-Data\Unenrich\20221109_HESI-1F-Slice-PASEF-unenrich-HeLa-1000ng_1_1_4999.d	20221109_HESI-1F-Slice-PASEF-unenrich-HeLa-1000ng_1_1_4999	Q07954	Q07954	LRP1_HUMAN	LRP1	25621.8	25574.8	24868.6	25621.8	25574.8	24868.6	24868.6	LDGLC(UniMod:4)IPLR	LDGLCIPLR	LDGLC(UniMod:4)IPLR2	2	3.66636e-05	0.000313212	3.66636e-05	0.000255885	0.000224517	0.00021901	0.000224921	0	1	24996.6	24941.4	24906.5		6735.77	0.981049	16.6632	16.642	16.6844	65.0562	16.7911	64.1217	Prolow-density lipoprotein receptor-related protein 1	0	0	0.939526	6760.14	3.33269	0.361735	1	0.831327	0.999631	1.43763	0.258683	12820.3;7472.18;6475.14;5701.14;2690.07;4200.1;4281.1;1799.05;6689.18;610.013;	12820.3;7472.18;6475.14;5701.14;2690.07;4200.1;4281.1;1799.05;6689.18;610.013;	0.987187;0.996982;0.966425;0.983856;0.928936;0.937977;0.956874;0.900908;0.992672;0.789135;	23529	0.831327	0	0	0	0.999687	1	0.866458	0.858	0.860254	0.864906
Z:\HESI-source-performance\Slice-PASEF\HeLa-phospho\Raw-Data\Unenrich\20221109_HESI-1F-Slice-PASEF-unenrich-HeLa-1000ng_1_1_5000.d	20221109_HESI-1F-Slice-PASEF-unenrich-HeLa-1000ng_1_1_5000	Q07954	Q07954	LRP1_HUMAN	LRP1	24814.6	25178.5	25281	24814.6	25178.5	25281	25281	LDGLC(UniMod:4)IPLR	LDGLCIPLR	LDGLC(UniMod:4)IPLR2	2	4.43046e-05	0.000245514	3.66636e-05	0.000258598	0.000228363	0.00021901	0.000228728	0	1	24814.6	25178.5	24767.3		5890.9	0.979291	16.642	16.6208	16.6632	65.0562	16.7878	63.9915	Prolow-density lipoprotein receptor-related protein 1	0	0	0.902261	5902.14	3.92346	0.322509	0.973356	0.485271	0.99971	1.57632	0.317994	12038.3;7357.18;6970.16;5806.14;2936.08;3571.09;3993.09;1302.04;6186.16;699.016;	12038.3;7357.18;6970.16;5806.14;2936.08;3571.09;3993.09;1302.04;6186.16;699.016;	0.965589;0.917286;0.989936;0.994919;0.92375;0.921374;0.981245;0.961842;0.965621;0.90931;	23499	0.485271	0	0	0	0.999754	1	0.866458	0.858	0.86029	0.864729
Z:\HESI-source-performance\Slice-PASEF\HeLa-phospho\Raw-Data\Unenrich\20221109_HESI-1F-Slice-PASEF-unenrich-HeLa-1000ng_1_1_5000.d	20221109_HESI-1F-Slice-PASEF-unenrich-HeLa-1000ng_1_1_5000	P30533	P30533	AMRP_HUMAN	LRPAP1	55255.2	56265.7	66735.8	55255.2	56265.7	66735.8	66735.8	LDGLDEDGEK	LDGLDEDGEK	LDGLDEDGEK2	2	0.00108772	0.0141731	0.00186144	0.000258598	0.000228363	0.00021901	0.000228728	0	1	17639.5	17820	17528.9		5448.76	0.993869	7.63419	7.61299	7.65543	-1.41365	8.18023	-5.81486	Alpha-2-macroglobulin receptor-associated protein	0	0	0.831178	5483.12	3.22486	0.525083	1	0.442673	0.983514	1.86676	0.401224	9989.28;5720.16;4923.12;1046.02;4350.1;1930.04;40.0011;1747.05;3085.07;1792.05;2379.06;700.015;	9989.28;5720.16;4923.12;1046.02;4350.1;1930.04;40.0011;1747.05;3085.07;1792.05;2379.06;700.015;	0.996342;0.997516;0.892391;0.954701;0.957171;0.970255;0.332206;0.914971;0.70802;0.742545;0.923593;0.944705;	10764	0.442673	0	0	0	0.985827	1	0.857396	0.858	0.86029	0.853773
Z:\HESI-source-performance\Slice-PASEF\HeLa-phospho\Raw-Data\Unenrich\20221109_HESI-1F-Slice-PASEF-unenrich-HeLa-1000ng_1_1_4998.d	20221109_HESI-1F-Slice-PASEF-unenrich-HeLa-1000ng_1_1_4998	P05186	P05186	PPBT_HUMAN	ALPL	81049.2	79027.6	79165.3	81049.2	79027.6	79165.3	79165.3	LDGLDLVDTWK	LDGLDLVDTWK	LDGLDLVDTWK2	2	5.77868e-05	3.23474e-05	1.46567e-06	0.000255689	0.000234522	0.00021901	0.000234907	0	1	66941.9	65140.1	66283.8		23146.9	0.996591	19.1056	19.0843	19.1268	84.38	19.103	84.4144	Alkaline phosphatase, tissue-nonspecific isozyme	0	0	0.970072	23376.7	5.51526	0.578526	1	1.82082	0.999961	1.22909	0.0829976	38590.1;23209.7;16002.6;15693.4;12658.4;13594.4;13325.4;4909.15;7184.2;34133;8834.26;26931.7;	38590.1;23209.7;16002.6;15693.4;12658.4;13594.4;13325.4;4909.15;7184.2;34133;8834.26;26931.7;	0.9978;0.993449;0.928788;0.995434;0.994338;0.989117;0.990866;0.950747;0.938552;0.861921;0.995454;0.968484;	26976	1.82082	0	0	0	0.999942	1	0.947604	0.937	0.940845	0.946711
Z:\HESI-source-performance\Slice-PASEF\HeLa-phospho\Raw-Data\Unenrich\20221109_HESI-1F-Slice-PASEF-unenrich-HeLa-1000ng_1_1_4999.d	20221109_HESI-1F-Slice-PASEF-unenrich-HeLa-1000ng_1_1_4999	P05186	P05186	PPBT_HUMAN	ALPL	79262.2	79623	79439.5	79262.2	79623	79439.5	79439.5	LDGLDLVDTWK	LDGLDLVDTWK	LDGLDLVDTWK2	2	1.46567e-06	1.46567e-06	1.46567e-06	0.000255885	0.000224517	0.00021901	0.000224921	0	1	70732.3	70837.5	70738.2		21439.5	0.997149	19.1137	19.0925	19.1349	84.38	19.1064	84.4294	Alkaline phosphatase, tissue-nonspecific isozyme	0	0	0.964086	21437.7	5.82668	0.524276	1	1.6536	0.999998	1.13343	0.216034	41653.4;23467.8;17674.4;15559.4;13519.4;13754.4;11544.4;4324.13;5698.17;26697.8;8750.24;26513.7;	41653.4;23467.8;17674.4;15559.4;13519.4;13754.4;11544.4;4324.13;5698.17;26697.8;8750.24;26513.7;	0.998171;0.992721;0.999012;0.993335;0.998389;0.996945;0.992182;0.969726;0.95665;0.876787;0.96189;0.978513;	26991	1.6536	0	0	0	0.999999	1	0.94625	0.937	0.941378	0.944816
Z:\HESI-source-performance\Slice-PASEF\HeLa-phospho\Raw-Data\Unenrich\20221109_HESI-1F-Slice-PASEF-unenrich-HeLa-1000ng_1_1_5000.d	20221109_HESI-1F-Slice-PASEF-unenrich-HeLa-1000ng_1_1_5000	P05186	P05186	PPBT_HUMAN	ALPL	77809.1	79658.7	79707.5	77809.1	79658.7	79707.5	79707.5	LDGLDLVDTWK	LDGLDLVDTWK	LDGLDLVDTWK2	2	5.89672e-06	5.89672e-06	1.46567e-06	0.000258598	0.000228363	0.00021901	0.000228728	0	1	65867	67277.7	66178.9		23671.3	0.996965	19.1035	19.0823	19.1247	84.38	19.0967	84.3291	Alkaline phosphatase, tissue-nonspecific isozyme	0	0	0.995555	23559.7	5.45689	0.546989	1	1.77912	0.999993	1.41872	0.304641	38936.2;23321.7;12790.4;15153.4;11777.3;13622.4;10688.3;3038.11;6131.2;33944.1;7985.24;26973.7;	38936.2;23321.7;12790.4;15153.4;11777.3;13622.4;10688.3;3038.11;6131.2;33944.1;7985.24;26973.7;	0.997741;0.996371;0.818512;0.996362;0.995176;0.995848;0.989185;0.861307;0.966052;0.860984;0.978266;0.991383;	26976	1.77912	0	0	0	0.999994	1	0.947604	0.937	0.940809	0.946013
Z:\HESI-source-performance\Slice-PASEF\HeLa-phospho\Raw-Data\Unenrich\20221109_HESI-1F-Slice-PASEF-unenrich-HeLa-1000ng_1_1_4998.d	20221109_HESI-1F-Slice-PASEF-unenrich-HeLa-1000ng_1_1_4998	Q96TA1	Q96TA1	NIBA2_HUMAN	NIBAN2	265523	259482	265700	265523	259482	265700	265700	LDGLQQR	LDGLQQR	LDGLQQR2	2	0.000144697	0.000452695	3.66636e-05	0.000255689	0.000234522	0.00021901	0.000234907	0	1	265523	259482	264038		42398.5	0.997059	6.27823	6.25702	6.29946	-15.6996	6.4791	-17.3772	Protein Niban 2	0	0	0.98628	42636.8	5.20438	0.329265	0.967544	0.446859	0.999457	2.44778	0.0552846	130044;108160;6026.13;27318.5;13512.2;8582.16;1011.02;46378;10939.2;5740.09;1693.03;1249.03;	130044;108160;6026.13;27318.5;13512.2;8582.16;1011.02;46378;10939.2;5740.09;1693.03;1249.03;	0.997294;0.997386;0.851896;0.994645;0.975345;0.98423;0.788481;0.867498;0.988954;0.970006;0.807539;0.591598;	8847	0.446859	0	0	0	0.999547	1	0.76875	0.765	0.768047	0.766345
Z:\HESI-source-performance\Slice-PASEF\HeLa-phospho\Raw-Data\Unenrich\20221109_HESI-1F-Slice-PASEF-unenrich-HeLa-1000ng_1_1_4999.d	20221109_HESI-1F-Slice-PASEF-unenrich-HeLa-1000ng_1_1_4999	Q96TA1	Q96TA1	NIBA2_HUMAN	NIBAN2	268345	268565	261249	268345	268565	261249	261249	LDGLQQR	LDGLQQR	LDGLQQR2	2	3.66636e-05	0.000259805	3.66636e-05	0.000255885	0.000224517	0.00021901	0.000224921	0	1	268345	268565	268188		41309.7	0.998063	6.27716	6.25594	6.29838	-15.6996	6.481	-17.46	Protein Niban 2	0	0	0.991553	41333.8	5.18066	0.425488	0.959372	0.700987	0.999694	1.32333	0.162685	128458;108924;7989.13;30962.5;13013.3;8495.13;722.014;12485.2;10627.2;7409.13;1585.03;1998.04;	128458;108924;7989.13;30962.5;13013.3;8495.13;722.014;12485.2;10627.2;7409.13;1585.03;1998.04;	0.997726;0.998522;0.93847;0.997848;0.99554;0.993294;0.92499;0.970669;0.992639;0.984387;0.871996;0.943046;	8847	0.700987	0	0	0	0.99974	1	0.768854	0.765	0.768305	0.766314
Z:\HESI-source-performance\Slice-PASEF\HeLa-phospho\Raw-Data\Unenrich\20221109_HESI-1F-Slice-PASEF-unenrich-HeLa-1000ng_1_1_5000.d	20221109_HESI-1F-Slice-PASEF-unenrich-HeLa-1000ng_1_1_5000	Q96TA1	Q96TA1	NIBA2_HUMAN	NIBAN2	261334	266062	267038	261334	266062	267038	267038	LDGLQQR	LDGLQQR	LDGLQQR2	2	4.43046e-05	0.000233411	3.66636e-05	0.000258598	0.000228363	0.00021901	0.000228728	0	1	261334	266062	261717		42917.7	0.997427	6.27626	6.25503	6.29745	-15.6996	6.48395	-17.4695	Protein Niban 2	0	0	0.977758	42854.8	5.32359	0.407348	0.939399	0.461219	0.999724	1.82398	0.277199	123374;108655;8981.17;29304.5;14665.3;8418.13;1099.02;12376.3;9754.18;5324.1;1945.04;1100.02;	123374;108655;8981.17;29304.5;14665.3;8418.13;1099.02;12376.3;9754.18;5324.1;1945.04;1100.02;	0.998505;0.996497;0.958791;0.996341;0.996821;0.984563;0.926544;0.986617;0.979026;0.990804;0.915341;0.871774;	8847	0.461219	0	0	0	0.999767	1	0.768854	0.765	0.767868	0.766204
Z:\HESI-source-performance\Slice-PASEF\HeLa-phospho\Raw-Data\Unenrich\20221109_HESI-1F-Slice-PASEF-unenrich-HeLa-1000ng_1_1_4998.d	20221109_HESI-1F-Slice-PASEF-unenrich-HeLa-1000ng_1_1_4998	P55209	P55209	NP1L1_HUMAN	NAP1L1	497552	488122	493379	497552	488122	493379	493379	LDGLVETPTGYIESLPR	LDGLVETPTGYIESLPR	LDGLVETPTGYIESLPR2	2	8.44686e-06	8.44686e-06	4.04322e-07	0.000255689	0.000234522	0.00021901	0.000234907	0	1	187997	181699	184889		132827	0.997655	18.574	18.5528	18.5952	80.739	18.7221	79.3425	Nucleosome assembly protein 1-like 1	0	0	0.995206	135059	6.60925	0.458962	1	3.8246	0.99999	1.70552	0.39709	65254.5;74269;43098;48473.3;26353.1;26679.3;3063.13;81777.6;21035.9;10604.6;6899.32;14765.6;	65254.5;74269;43098;48473.3;26353.1;26679.3;3063.13;81777.6;21035.9;10604.6;6899.32;14765.6;	0.99855;0.997268;0.996705;0.997042;0.996304;0.994301;0.955394;0.989331;0.997928;0.984477;0.996608;0.999124;	26220	3.8246	0	0	0	0.999992	1	1.14875	1.145	1.14968	1.14408
Z:\HESI-source-performance\Slice-PASEF\HeLa-phospho\Raw-Data\Unenrich\20221109_HESI-1F-Slice-PASEF-unenrich-HeLa-1000ng_1_1_4999.d	20221109_HESI-1F-Slice-PASEF-unenrich-HeLa-1000ng_1_1_4999	P55209	P55209	NP1L1_HUMAN	NAP1L1	484683	484008	489241	484683	484008	489241	489241	LDGLVETPTGYIESLPR	LDGLVETPTGYIESLPR	LDGLVETPTGYIESLPR2	2	4.04322e-07	4.04322e-07	4.04322e-07	0.000255885	0.000224517	0.00021901	0.000224921	0	1	191013	190849	190581		127922	0.99706	18.5718	18.5506	18.593	80.739	18.7314	79.2888	Nucleosome assembly protein 1-like 1	0	0	0.997182	128212	6.55288	0.457734	1	3.81245	1	1.44974	0.387235	70239.5;75084;40329;45689;30754.3;27449.3;2900.14;80181.1;22182;12130.6;7668.35;12669.6;	70239.5;75084;40329;45689;30754.3;27449.3;2900.14;80181.1;22182;12130.6;7668.35;12669.6;	0.998476;0.997076;0.993174;0.994853;0.991064;0.998808;0.973859;0.990447;0.998057;0.995193;0.961184;0.988299;	26220	3.81245	0	0	0	1	1	1.14875	1.145	1.15005	1.14381
Z:\HESI-source-performance\Slice-PASEF\HeLa-phospho\Raw-Data\Unenrich\20221109_HESI-1F-Slice-PASEF-unenrich-HeLa-1000ng_1_1_5000.d	20221109_HESI-1F-Slice-PASEF-unenrich-HeLa-1000ng_1_1_5000	P55209	P55209	NP1L1_HUMAN	NAP1L1	491362	498597	488138	491362	498597	488138	488138	LDGLVETPTGYIESLPR	LDGLVETPTGYIESLPR	LDGLVETPTGYIESLPR2	2	1.71357e-06	1.71357e-06	4.04322e-07	0.000258598	0.000228363	0.00021901	0.000228728	0	1	183560	188977	185891		131278	0.997529	18.5722	18.551	18.5934	80.739	18.7242	79.4022	Nucleosome assembly protein 1-like 1	0	0	0.992497	129632	6.62769	0.514471	1	3.81736	0.999998	2.26282	0.292985	64841.5;73409;40801.8;45309.3;26328.3;26993.3;2504.11;80131.1;20227.1;9606.44;7729.38;12220.6;	64841.5;73409;40801.8;45309.3;26328.3;26993.3;2504.11;80131.1;20227.1;9606.44;7729.38;12220.6;	0.998485;0.99575;0.997052;0.999043;0.995419;0.99427;0.888987;0.992351;0.986203;0.994153;0.978852;0.987371;	26220	3.81736	0	0	0	0.999998	1	1.14875	1.145	1.14959	1.14426
Z:\HESI-source-performance\Slice-PASEF\HeLa-phospho\Raw-Data\Unenrich\20221109_HESI-1F-Slice-PASEF-unenrich-HeLa-1000ng_1_1_4998.d	20221109_HESI-1F-Slice-PASEF-unenrich-HeLa-1000ng_1_1_4998	P55209	P55209	NP1L1_HUMAN	NAP1L1	497552	488122	493379	497552	488122	493379	493379	LDGLVETPTGYIESLPR	LDGLVETPTGYIESLPR	LDGLVETPTGYIESLPR3	3	3.27935e-06	3.27935e-06	3.03241e-07	0.000255689	0.000234522	0.00021901	0.000234907	0	1	170783	165076	167975		61205.3	0.996398	18.5749	18.5537	18.5961	80.739	18.7221	79.3511	Nucleosome assembly protein 1-like 1	0	0	0.992432	62228.6	5.39898	0.54584	1	1.91367	0.999996	1.11741	0.255981	88951.5;41429.2;40402.2;24832.7;28561.8;10694.3;6468.15;21316.5;11974.3;9293.24;15114.4;10549.3;	88951.5;41429.2;40402.2;24832.7;28561.8;10694.3;6468.15;21316.5;11974.3;9293.24;15114.4;10549.3;	0.997161;0.99705;0.994049;0.991465;0.9848;0.9654;0.961852;0.995983;0.988176;0.99121;0.99882;0.981274;	26227	1.91367	0	0	0	0.999997	1	0.89375	0.884	0.887229	0.892199
Z:\HESI-source-performance\Slice-PASEF\HeLa-phospho\Raw-Data\Unenrich\20221109_HESI-1F-Slice-PASEF-unenrich-HeLa-1000ng_1_1_4999.d	20221109_HESI-1F-Slice-PASEF-unenrich-HeLa-1000ng_1_1_4999	P55209	P55209	NP1L1_HUMAN	NAP1L1	484683	484008	489241	484683	484008	489241	489241	LDGLVETPTGYIESLPR	LDGLVETPTGYIESLPR	LDGLVETPTGYIESLPR3	3	3.03241e-07	3.03241e-07	3.03241e-07	0.000255885	0.000224517	0.00021901	0.000224921	0	1	156173	156476	156256		57885.6	0.994683	18.5833	18.5621	18.6046	80.739	18.7314	79.4012	Nucleosome assembly protein 1-like 1	0	0	0.977555	57854.9	5.63632	0.552146	1	1.95805	1	1.99844	0.803268	80529.2;39391.2;36253.1;24507.7;23599.7;7053.19;6085.17;19149.6;10577.3;8750.23;16057.4;9855.27;	80529.2;39391.2;36253.1;24507.7;23599.7;7053.19;6085.17;19149.6;10577.3;8750.23;16057.4;9855.27;	0.995255;0.996015;0.991966;0.996887;0.993516;0.958829;0.989589;0.991414;0.983795;0.98753;0.991008;0.990284;	26242	1.95805	0	0	0	1	1	0.893854	0.884	0.887227	0.892298
Z:\HESI-source-performance\Slice-PASEF\HeLa-phospho\Raw-Data\Unenrich\20221109_HESI-1F-Slice-PASEF-unenrich-HeLa-1000ng_1_1_5000.d	20221109_HESI-1F-Slice-PASEF-unenrich-HeLa-1000ng_1_1_5000	P55209	P55209	NP1L1_HUMAN	NAP1L1	491362	498597	488138	491362	498597	488138	488138	LDGLVETPTGYIESLPR	LDGLVETPTGYIESLPR	LDGLVETPTGYIESLPR3	3	1.76397e-06	1.76397e-06	3.03241e-07	0.000258598	0.000228363	0.00021901	0.000228728	0	1	157342	161959	159314		60477.5	0.994462	18.5837	18.5625	18.6049	80.739	18.7242	79.51	Nucleosome assembly protein 1-like 1	0	0	0.988367	59728.9	5.51169	0.563671	1	1.90196	0.999998	1.15169	0.207143	81681.5;40202.2;35458;21306.6;21888.6;7819.23;5762.15;20519.6;9949.25;6239.17;15042.4;10546.3;	81681.5;40202.2;35458;21306.6;21888.6;7819.23;5762.15;20519.6;9949.25;6239.17;15042.4;10546.3;	0.996036;0.992271;0.99332;0.983804;0.994608;0.98497;0.981167;0.992646;0.985445;0.984432;0.986809;0.992193;	26242	1.90196	0	0	0	0.999998	1	0.893854	0.884	0.887197	0.892414
Z:\HESI-source-performance\Slice-PASEF\HeLa-phospho\Raw-Data\Unenrich\20221109_HESI-1F-Slice-PASEF-unenrich-HeLa-1000ng_1_1_4998.d	20221109_HESI-1F-Slice-PASEF-unenrich-HeLa-1000ng_1_1_4998	Q13951	Q13951	PEBB_HUMAN	CBFB	15533.4	15287.3	14208.6	15533.4	15287.3	14208.6	14208.6	LDGMGC(UniMod:4)LEFDEER	LDGMGCLEFDEER	LDGMGC(UniMod:4)LEFDEER2	2	0.000143554	0.000238416	7.68218e-06	0.000255689	0.000234522	0.00021901	0.000234907	0	1	11470.4	11255.2	11452.8		8130.87	0.925753	14.9781	14.9569	14.9993	51.85	15.048	51.2621	Core-binding factor subunit beta	0	0	0.884086	8143.32	2.63666	0.651747	1	1.89312	0.999714	1.50563	0.28432	3561.12;6433.29;3380.1;4529.15;2337.09;2741.1;3704.15;2918.11;4028.16;1051.04;2618.11;1364.05;	3561.12;6433.29;3380.1;4529.15;2337.09;2741.1;3704.15;2918.11;4028.16;1051.04;2618.11;1364.05;	0.968537;0.904014;0.918724;0.897359;0.855226;0.973691;0.933532;0.844955;0.9427;0.84266;0.934618;0.885066;	21137	1.89312	0	0	0	0.999762	1	1.0451	1.052	1.05355	1.04629
Z:\HESI-source-performance\Slice-PASEF\HeLa-phospho\Raw-Data\Unenrich\20221109_HESI-1F-Slice-PASEF-unenrich-HeLa-1000ng_1_1_4999.d	20221109_HESI-1F-Slice-PASEF-unenrich-HeLa-1000ng_1_1_4999	Q13951	Q13951	PEBB_HUMAN	CBFB	16269.6	16241.8	16632.3	16269.6	16241.8	16632.3	16632.3	LDGMGC(UniMod:4)LEFDEER	LDGMGCLEFDEER	LDGMGC(UniMod:4)LEFDEER2	2	7.68218e-06	7.68218e-06	7.68218e-06	0.000255885	0.000224517	0.00021901	0.000224921	0	1	16269.6	16241.8	16219		10868.5	0.986646	14.9977	14.9765	15.0189	51.85	15.0556	51.3841	Core-binding factor subunit beta	0	0	0.917368	10902.4	3.25296	0.620394	1	1.39972	0.999991	1.64001	0.272913	6469.27;9331.37;4619.19;5181.19;2639.11;3157.12;2932.11;5652.24;3515.12;1473.05;2843.12;2134.08;	6469.27;9331.37;4619.19;5181.19;2639.11;3157.12;2932.11;5652.24;3515.12;1473.05;2843.12;2134.08;	0.984589;0.942877;0.981534;0.993772;0.979088;0.947496;0.948186;0.972173;0.863435;0.961226;0.977733;0.957521;	21167	1.39972	0	0	0	0.999992	1	1.0449	1.052	1.05369	1.0456
Z:\HESI-source-performance\Slice-PASEF\HeLa-phospho\Raw-Data\Unenrich\20221109_HESI-1F-Slice-PASEF-unenrich-HeLa-1000ng_1_1_5000.d	20221109_HESI-1F-Slice-PASEF-unenrich-HeLa-1000ng_1_1_5000	Q13951	Q13951	PEBB_HUMAN	CBFB	14501.6	14738.8	15444.8	14501.6	14738.8	15444.8	15444.8	LDGMGC(UniMod:4)LEFDEER	LDGMGCLEFDEER	LDGMGC(UniMod:4)LEFDEER2	2	4.43046e-05	6.08863e-05	7.68218e-06	0.000258598	0.000228363	0.00021901	0.000228728	0	1	14501.6	14738.8	14498		10234.9	0.990029	14.9974	14.9761	15.0186	51.85	15.0532	51.459	Core-binding factor subunit beta	0	0	0.960214	10237.4	3.28218	0.689379	1	0.89498	0.999928	0.965359	0.261349	4914.19;6569.26;4440.16;5147.21;2617.12;3327.13;3083.11;4266.19;3691.15;1428.05;2518.09;1727.06;	4914.19;6569.26;4440.16;5147.21;2617.12;3327.13;3083.11;4266.19;3691.15;1428.05;2518.09;1727.06;	0.982235;0.942242;0.987958;0.999258;0.992823;0.940438;0.960817;0.975229;0.884656;0.821607;0.979079;0.959466;	21167	0.89498	0	0	0	0.999939	1	1.04385	1.052	1.05339	1.04494
Z:\HESI-source-performance\Slice-PASEF\HeLa-phospho\Raw-Data\Unenrich\20221109_HESI-1F-Slice-PASEF-unenrich-HeLa-1000ng_1_1_4998.d	20221109_HESI-1F-Slice-PASEF-unenrich-HeLa-1000ng_1_1_4998	Q9Y6D5;Q9Y6D6	Q9Y6D5;Q9Y6D6	BIG1_HUMAN;BIG2_HUMAN	ARFGEF1;ARFGEF2	37039.3	36221.5	34594.4	37039.3	36221.5	34594.4		LDGNAIVDFVR	LDGNAIVDFVR	LDGNAIVDFVR2	2	0.000144697	0.00115802	3.66636e-05	0.000255689	0.000234522	0.00021901	0.000234907	0	0	23293.7	22610.4	23007.4		8357.3	0.990852	17.3336	17.3124	17.3548	69.9423	17.4124	69.2297	Brefeldin A-inhibited guanine nucleotide-exchange protein 2	0	0	0.662542	8461.3	3.06728	0.405062	0.977229	1.13127	0.998613	1.75567	0.122857	10582.3;7551.24;5160.15;6972.2;4501.13;2736.08;7184.19;1669.05;4245.14;3017.1;3290.08;1697.05;	10582.3;7551.24;5160.15;6972.2;4501.13;2736.08;7184.19;1669.05;4245.14;3017.1;3290.08;1697.05;	0.99686;0.979752;0.994772;0.942357;0.96801;0.983774;0.988821;0.816186;0.959769;0.979774;0.883512;0.899968;	24472	1.13127	0	0	0	0.998842	1	0.940104	0.928	0.930046	0.937023
Z:\HESI-source-performance\Slice-PASEF\HeLa-phospho\Raw-Data\Unenrich\20221109_HESI-1F-Slice-PASEF-unenrich-HeLa-1000ng_1_1_4999.d	20221109_HESI-1F-Slice-PASEF-unenrich-HeLa-1000ng_1_1_4999	Q9Y6D5;Q9Y6D6	Q9Y6D5;Q9Y6D6	BIG1_HUMAN;BIG2_HUMAN	ARFGEF1;ARFGEF2	31541.2	31494.6	33346.2	31541.2	31494.6	33346.2		LDGNAIVDFVR	LDGNAIVDFVR	LDGNAIVDFVR2	2	3.66636e-05	0.000291211	3.66636e-05	0.000255885	0.000224517	0.00021901	0.000224921	0	0	23037.7	23043.4	23011.1		8402.54	0.995873	17.3422	17.321	17.3634	69.9423	17.4168	69.2753	Brefeldin A-inhibited guanine nucleotide-exchange protein 2	0	0	0.748327	8412.26	3.33505	0.449035	0.972831	1.09094	0.999657	1.24995	0.182887	11499.4;6881.19;4657.14;6183.17;4995.13;2038.06;5973.19;1851.06;5071.15;3133.09;3190.1;2234.06;	11499.4;6881.19;4657.14;6183.17;4995.13;2038.06;5973.19;1851.06;5071.15;3133.09;3190.1;2234.06;	0.998335;0.994512;0.991805;0.952846;0.989971;0.916641;0.987752;0.87101;0.986378;0.984857;0.867208;0.965199;	24487	1.09094	0	0	0	0.999709	1	0.941042	0.928	0.930156	0.938211
Z:\HESI-source-performance\Slice-PASEF\HeLa-phospho\Raw-Data\Unenrich\20221109_HESI-1F-Slice-PASEF-unenrich-HeLa-1000ng_1_1_4998.d	20221109_HESI-1F-Slice-PASEF-unenrich-HeLa-1000ng_1_1_4998	Q9BTW9	Q9BTW9	TBCD_HUMAN	TBCD	87483.4	84670.8	85224.6	87483.4	84670.8	85224.6	85224.6	LDGNLLTQPGQAR	LDGNLLTQPGQAR	LDGNLLTQPGQAR2	2	0.00010791	0.00010028	4.43046e-05	0.000255689	0.000234522	0.00021901	0.000234907	0	1	55874	54545.6	55503.3		16600.8	0.993575	11.6785	11.6573	11.6998	27.7153	11.8818	26.1313	Tubulin-specific chaperone D	0	0	0.936676	16711.7	4.65842	0.375499	0.93321	3.37115	0.99988	2.45982	0.0476972	21183.8;20474.8;14215.5;7579.26;7243.25;3745.11;3028.1;2532.1;3431.12;4033.11;3540.13;1342.05;	21183.8;20474.8;14215.5;7579.26;7243.25;3745.11;3028.1;2532.1;3431.12;4033.11;3540.13;1342.05;	0.993563;0.99133;0.996828;0.913762;0.943773;0.97853;0.843387;0.922416;0.910583;0.993928;0.932958;0.874184;	16475	3.37115	0	0	0	0.999892	1	0.98375	1.004	1.00428	0.984255
Z:\HESI-source-performance\Slice-PASEF\HeLa-phospho\Raw-Data\Unenrich\20221109_HESI-1F-Slice-PASEF-unenrich-HeLa-1000ng_1_1_4999.d	20221109_HESI-1F-Slice-PASEF-unenrich-HeLa-1000ng_1_1_4999	Q9BTW9	Q9BTW9	TBCD_HUMAN	TBCD	84973.3	84833.3	84313.2	84973.3	84833.3	84313.2	84313.2	LDGNLLTQPGQAR	LDGNLLTQPGQAR	LDGNLLTQPGQAR2	2	0.000204981	0.00115485	4.43046e-05	0.000255885	0.000224517	0.00021901	0.000224921	0	1	24041.9	24026.5	23992.8		8549.81	0.950484	11.6768	11.6556	11.698	27.7153	11.8758	26.1514	Tubulin-specific chaperone D	0	0	0.695504	8567.29	3.0957	0.528467	0.958401	2.66493	0.99864	1.3749	0.184468	7896.31;11346.4;4799.16;6543.22;4478.16;3440.12;1818.07;3073.1;1704.06;2576.09;2052.07;1243.05;	7896.31;11346.4;4799.16;6543.22;4478.16;3440.12;1818.07;3073.1;1704.06;2576.09;2052.07;1243.05;	0.97027;0.924033;0.980469;0.955857;0.958044;0.829524;0.924103;0.950428;0.958235;0.941649;0.844151;0.882697;	16475	2.66493	0	0	0	0.998845	1	0.988021	1.004	1.00464	0.98763
Z:\HESI-source-performance\Slice-PASEF\HeLa-phospho\Raw-Data\Unenrich\20221109_HESI-1F-Slice-PASEF-unenrich-HeLa-1000ng_1_1_5000.d	20221109_HESI-1F-Slice-PASEF-unenrich-HeLa-1000ng_1_1_5000	Q9BTW9	Q9BTW9	TBCD_HUMAN	TBCD	83758.1	84684.9	84644.4	83758.1	84684.9	84644.4	84644.4	LDGNLLTQPGQAR	LDGNLLTQPGQAR	LDGNLLTQPGQAR2	2	4.43046e-05	0.000248187	4.43046e-05	0.000258598	0.000228363	0.00021901	0.000228728	0	1	26925	27362.9	26916		13191.1	0.97374	11.6553	11.634	11.6765	27.7153	11.8756	25.9606	Tubulin-specific chaperone D	0	0	0.761639	13195.5	4.06065	0.576249	1	2.68441	0.999707	1.33208	0.273333	8974.34;12881.5;5069.17;5936.17;4140.14;2836.08;1569.06;1485.06;2208.07;2882.1;1974.06;1025.03;	8974.34;12881.5;5069.17;5936.17;4140.14;2836.08;1569.06;1485.06;2208.07;2882.1;1974.06;1025.03;	0.981351;0.960488;0.993943;0.980988;0.939615;0.934058;0.94585;0.905426;0.976984;0.942025;0.866526;0.753933;	16445	2.68441	0	0	0	0.999752	1	0.994792	1.004	1.00456	0.994111
Z:\HESI-source-performance\Slice-PASEF\HeLa-phospho\Raw-Data\Unenrich\20221109_HESI-1F-Slice-PASEF-unenrich-HeLa-1000ng_1_1_4999.d	20221109_HESI-1F-Slice-PASEF-unenrich-HeLa-1000ng_1_1_4999	O60443	O60443	GSDME_HUMAN	GSDME	53292	53329.7	55387.2	53292	53329.7	55387.2	55387.2	LDGQFEFC(UniMod:4)LLR	LDGQFEFCLLR	LDGQFEFC(UniMod:4)LLR2	2	0.00124915	0.0116814	0.00222222	0.000255885	0.000224517	0.00021901	0.000224921	0	1	19821.7	19880.2	19852.3		5727	0.983843	19.2092	19.188	19.2304	81.3988	18.8043	85.4265	Gasdermin-E	0	0	0.931219	5718.17	3.0285	0.561907	0.985819	0.651964	0.986411	1.39152	0.393554	7732.29;6404.21;5685.19;1628.05;3870.13;4016.13;1345.05;3290.1;827.029;	7732.29;6404.21;5685.19;1628.05;3870.13;4016.13;1345.05;3290.1;827.029;	0.975133;0.985436;0.993894;0.941017;0.953713;0.96186;0.98418;0.950433;0.929229;	27125	0.651964	0	0	0	0.988319	1	0.984792	0.985	0.983262	0.984864
Z:\HESI-source-performance\Slice-PASEF\HeLa-phospho\Raw-Data\Unenrich\20221109_HESI-1F-Slice-PASEF-unenrich-HeLa-1000ng_1_1_4998.d	20221109_HESI-1F-Slice-PASEF-unenrich-HeLa-1000ng_1_1_4998	O60264	O60264	SMCA5_HUMAN	SMARCA5	59341.4	57901.8	58184.2	59341.4	57901.8	58184.2	58184.2	LDGQTPHDER	LDGQTPHDER	LDGQTPHDER2	2	0.000144697	0.0013809	0.000245557	0.000255689	0.000234522	0.00021901	0.000234907	0	1	5670.15	5499.56	5596.12		3731.73	0.880973	3.41354	3.39233	3.43481	-44.7392	3.50978	-48.5176	SWI/SNF-related matrix-associated actin-dependent regulator of chromatin subfamily A member 5	0	0	0.695028	3781.1	2.35745	0.35605	1	1.13653	0.998346	1.6607	0.180613	3665.1;489.012;1090.03;844.024;915.024;955.021;403.01;387.013;656.018;627.017;1037.03;	3665.1;489.012;1090.03;844.024;915.024;955.021;403.01;387.013;656.018;627.017;1037.03;	0.901582;0.917985;0.769601;0.845122;0.931096;0.823834;0.626449;0.566394;0.940172;0.801559;0.926349;	4793	1.13653	0	0	0	0.998619	1	0.896818	0.892	0.891541	0.895838
Z:\HESI-source-performance\Slice-PASEF\HeLa-phospho\Raw-Data\Unenrich\20221109_HESI-1F-Slice-PASEF-unenrich-HeLa-1000ng_1_1_4999.d	20221109_HESI-1F-Slice-PASEF-unenrich-HeLa-1000ng_1_1_4999	O60264	O60264	SMCA5_HUMAN	SMARCA5	60698.2	60650.7	59988.4	60698.2	60650.7	59988.4	59988.4	LDGQTPHDER	LDGQTPHDER	LDGQTPHDER2	2	0.000545053	0.00481118	0.000245557	0.000255885	0.000224517	0.00021901	0.000224921	0	1	6737.2	6700.21	6690.82		4227.81	0.957871	3.40199	3.38078	3.4232	-44.7392	3.49352	-48.19	SWI/SNF-related matrix-associated actin-dependent regulator of chromatin subfamily A member 5	0	0	0.632445	4257.12	2.86748	0.38935	0.973362	0.353283	0.994358	1.55634	0.330836	4565.13;561.016;1458.05;495.014;714.022;689.018;73.0024;733.02;875.024;441.009;1566.04;	4565.13;561.016;1458.05;495.014;714.022;689.018;73.0024;733.02;875.024;441.009;1566.04;	0.968328;0.831005;0.958128;0.586369;0.89049;0.919478;0.590058;0.72668;0.856392;0.823957;0.896152;	4778	0.353283	0	0	0	0.995189	1	0.892917	0.892	0.891913	0.891029
Z:\HESI-source-performance\Slice-PASEF\HeLa-phospho\Raw-Data\Unenrich\20221109_HESI-1F-Slice-PASEF-unenrich-HeLa-1000ng_1_1_5000.d	20221109_HESI-1F-Slice-PASEF-unenrich-HeLa-1000ng_1_1_5000	O60264	O60264	SMCA5_HUMAN	SMARCA5	58291.1	59167.5	59531.2	58291.1	59167.5	59531.2	59531.2	LDGQTPHDER	LDGQTPHDER	LDGQTPHDER2	2	0.000950796	0.0108864	0.000245557	0.000258598	0.000228363	0.00021901	0.000228728	0	1	5247.13	5413.85	5325.43		3563.48	0.967388	3.40092	3.37971	3.42217	-44.7392	3.49725	-48.1229	SWI/SNF-related matrix-associated actin-dependent regulator of chromatin subfamily A member 5	0	0	0.576903	3511.09	2.60297	0.473483	0.986369	1.07157	0.987289	1.82575	0.160312	3172.07;454.013;1451.04;557.015;624.019;905.026;403.01;756.019;1674.04;635.014;1274.04;	3172.07;454.013;1451.04;557.015;624.019;905.026;403.01;756.019;1674.04;635.014;1274.04;	0.973637;0.916928;0.970582;0.845406;0.928193;0.758897;0.825575;0.969464;0.980401;0.493235;0.89603;	4778	1.07157	0	0	0	0.989114	1	0.895	0.892	0.89173	0.893559
Z:\HESI-source-performance\Slice-PASEF\HeLa-phospho\Raw-Data\Unenrich\20221109_HESI-1F-Slice-PASEF-unenrich-HeLa-1000ng_1_1_4998.d	20221109_HESI-1F-Slice-PASEF-unenrich-HeLa-1000ng_1_1_4998	Q9Y2G3	Q9Y2G3	AT11B_HUMAN	ATP11B	12507.4	12302.3	12302.3	12507.4	12302.3	12302.3	12302.3	LDGSC(UniMod:4)HVTTASLDGETNLK	LDGSCHVTTASLDGETNLK	LDGSC(UniMod:4)HVTTASLDGETNLK3	3	0.00299728	0.0504498	0.00589899	0.00774404	0.00916652	0.0120006	0.00918367	0	1	12507.4	12302.3	12518.3		314.283	0.986366	11.3496	11.3284	11.3709	22.3322	11.1957	23.4263	Phospholipid-transporting ATPase IF	0	0	0.585783	314.009	2.18451	0.65407	0.870447	1.40429	0.942934	1.93696	0.916471	8584.27;8438.22;1904.06;12010.3;2165.07;733.02;1284.04;66884.9;5165.15;579.015;169.004;757.02;	8584.27;8438.22;1904.06;12010.3;2165.07;733.02;1284.04;66884.9;5165.15;579.015;169.004;757.02;	0.904113;0.990958;0.990175;0.849205;0.96512;0.952048;0.997981;0.868104;0.96341;0.922136;0.769024;0.766424;	16010	1.40429	0	0	0	0.94955	1	0.912396	0.9	0.904716	0.908749
Z:\HESI-source-performance\Slice-PASEF\HeLa-phospho\Raw-Data\Unenrich\20221109_HESI-1F-Slice-PASEF-unenrich-HeLa-1000ng_1_1_4998.d	20221109_HESI-1F-Slice-PASEF-unenrich-HeLa-1000ng_1_1_4998	Q9NRZ9	Q9NRZ9	HELLS_HUMAN	HELLS	33410.7	32700.9	32261.1	33410.7	32700.9	32261.1	32261.1	LDGSMSYSER	LDGSMSYSER	LDGSMSYSER2	2	0.00669967	0.111467	0.0139696	0.000255689	0.000234522	0.00021901	0.000234907	0	1	8350.23	8238.38	8383.02		2593.22	0.975115	7.49812	7.4769	7.51933	-5.9684	7.61282	-7.02832	Lymphoid-specific helicase	0	0	0.860456	2583.08	2.5452	0.417299	1	0.34047	0.882055	2.15428	0.224586	17723.5;2054.06;3079.09;3217.08;7472.21;2147.06;3535.1;241.007;3428.1;7959.23;1340.04;782.021;	17723.5;2054.06;3079.09;3217.08;7472.21;2147.06;3535.1;241.007;3428.1;7959.23;1340.04;782.021;	0.813797;0.986311;0.990967;0.952795;0.936658;0.907067;0.860697;0.769402;0.94736;0.850318;0.931354;0.914228;	10568	0.34047	0	0	0	0	1	0.887187	0.888	0.888625	0.884531
Z:\HESI-source-performance\Slice-PASEF\HeLa-phospho\Raw-Data\Unenrich\20221109_HESI-1F-Slice-PASEF-unenrich-HeLa-1000ng_1_1_4998.d	20221109_HESI-1F-Slice-PASEF-unenrich-HeLa-1000ng_1_1_4998	P46100	P46100	ATRX_HUMAN	ATRX	26628.8	26278.6	22544.9	26628.8	26278.6	22544.9	22544.9	LDGSTTAQSR	LDGSTTAQSR	LDGSTTAQSR2	2	0.00758869	0.125153	0.000986642	0.000255689	0.000234522	0.00021901	0.000234907	0	1	9121.23	8842.87	8998.12		8563.08	0.957461	3.48784	3.46663	3.50904	-43.6008	3.58305	-47.1845	Transcriptional regulator ATRX	0	0	0.772398	8680.23	2.89153	0.355259	1	0.318104	0.869464	1.9434	0.15451	2982.08;3200.07;2939.08;819.018;2268.06;352.008;852.019;3439.1;822.02;546.013;563.014;4370.12;	2982.08;3200.07;2939.08;819.018;2268.06;352.008;852.019;3439.1;822.02;546.013;563.014;4370.12;	0.91768;0.970366;0.983772;0.968397;0.910665;0.812422;0.942818;0.92084;0.816357;0.846515;0.7736;0.927243;	4899	0.318104	0	0	0	0	1	0.851042	0.841	0.847862	0.846386
Z:\HESI-source-performance\Slice-PASEF\HeLa-phospho\Raw-Data\Unenrich\20221109_HESI-1F-Slice-PASEF-unenrich-HeLa-1000ng_1_1_5000.d	20221109_HESI-1F-Slice-PASEF-unenrich-HeLa-1000ng_1_1_5000	P46100	P46100	ATRX_HUMAN	ATRX	19910.6	20185.4	23262.4	19910.6	20185.4	23262.4	23262.4	LDGSTTAQSR	LDGSTTAQSR	LDGSTTAQSR2	2	0.000615727	0.00499983	0.000986642	0.000258598	0.000228363	0.00021901	0.000228728	0	1	8879.22	9129.52	8980.41		8337.14	0.944356	3.48583	3.46459	3.50704	-43.6008	3.57252	-46.6382	Transcriptional regulator ATRX	0	0	0.892853	8243.2	2.88633	0.315188	1	0.402672	0.994122	2.4888	0.351179	3662.09;3309.08;1908.04;1483.03;1811.04;406.012;1058.02;3952.1;1128.03;1026.03;698.015;3502.09;	3662.09;3309.08;1908.04;1483.03;1811.04;406.012;1058.02;3952.1;1128.03;1026.03;698.015;3502.09;	0.953151;0.909233;0.988389;0.853741;0.806364;0.638511;0.876988;0.940166;0.889507;0.920718;0.842668;0.981408;	4899	0.402672	0	0	0	0.995	1	0.849688	0.841	0.848091	0.844488
Z:\HESI-source-performance\Slice-PASEF\HeLa-phospho\Raw-Data\Unenrich\20221109_HESI-1F-Slice-PASEF-unenrich-HeLa-1000ng_1_1_4998.d	20221109_HESI-1F-Slice-PASEF-unenrich-HeLa-1000ng_1_1_4998	Q13247	Q13247	SRSF6_HUMAN	SRSF6	168227	165178	164108	168227	165178	164108	164108	LDGTEINGR	LDGTEINGR	LDGTEINGR2	2	0.000296609	0.00247433	0.00045492	0.000255689	0.000234522	0.00021901	0.000234907	0	1	87279.9	85334.6	86832.9		26338.9	0.997095	6.50096	6.47976	6.52217	-13.1994	6.77038	-15.6346	Serine/arginine-rich splicing factor 6	0	0	0.956051	26474.5	4.01566	0.588276	0.999913	0.213517	0.997041	1.51708	0.153338	13942.3;44797;28540.6;8217.22;8271.19;2404.06;4535.1;3329.09;5745.11;7914.17;3137.06;5314.11;	13942.3;44797;28540.6;8217.22;8271.19;2404.06;4535.1;3329.09;5745.11;7914.17;3137.06;5314.11;	0.998289;0.998367;0.994515;0.96911;0.982428;0.867886;0.814627;0.952783;0.983895;0.931398;0.853936;0.988768;	9160	0.213517	0	0	0	0.997526	1	0.82375	0.827	0.829164	0.819264
Z:\HESI-source-performance\Slice-PASEF\HeLa-phospho\Raw-Data\Unenrich\20221109_HESI-1F-Slice-PASEF-unenrich-HeLa-1000ng_1_1_5000.d	20221109_HESI-1F-Slice-PASEF-unenrich-HeLa-1000ng_1_1_5000	Q13247	Q13247	SRSF6_HUMAN	SRSF6	167264	169037	170112	167264	169037	170112	170112	LDGTEINGR	LDGTEINGR	LDGTEINGR2	2	0.000747384	0.00572542	0.00045492	0.000258598	0.000228363	0.00021901	0.000228728	0	1	81461.9	82765.5	81413.8		26787.7	0.994764	6.49898	6.47777	6.52018	-13.1994	6.77319	-15.584	Serine/arginine-rich splicing factor 6	0	0	0.918013	26803.5	4.21875	0.379585	1	0.456087	0.993274	1.77212	0.211188	11692.3;44048;25721.6;7487.16;6896.14;2227.05;4842.1;2631.06;5237.11;10015.2;2888.07;6322.12;	11692.3;44048;25721.6;7487.16;6896.14;2227.05;4842.1;2631.06;5237.11;10015.2;2888.07;6322.12;	0.989383;0.994113;0.998326;0.982976;0.99314;0.90981;0.886806;0.937017;0.951114;0.987869;0.946194;0.885506;	9160	0.456087	0	0	0	0.994275	1	0.822604	0.827	0.829587	0.817767
Z:\HESI-source-performance\Slice-PASEF\HeLa-phospho\Raw-Data\Unenrich\20221109_HESI-1F-Slice-PASEF-unenrich-HeLa-1000ng_1_1_4998.d	20221109_HESI-1F-Slice-PASEF-unenrich-HeLa-1000ng_1_1_4998	Q8IVF2	Q8IVF2	AHNK2_HUMAN	AHNAK2	220126	215715	224796	220126	215715	224796	224796	LDGVQLEGDLSLADKDVTAK	LDGVQLEGDLSLADKDVTAK	LDGVQLEGDLSLADKDVTAK3	3	0.000354233	0.00318238	0.000224943	0.000255689	0.000234522	0.00021901	0.000234907	0	1	20191.7	19781.7	20129		5371.43	0.989749	16.0499	16.0286	16.0711	62.0596	16.3824	59.379	Protein AHNAK2	0	0	0.877834	5388.16	3.59438	0.58504	1	0.778918	0.996197	1.56548	0.35726	1180.03;4400.14;5886.23;9263.28;13848.4;5042.15;6043.19;2985.09;5351.16;3356.1;1804.06;8892.31;	1180.03;4400.14;5886.23;9263.28;13848.4;5042.15;6043.19;2985.09;5351.16;3356.1;1804.06;8892.31;	0.704914;0.765159;0.988782;0.994094;0.982322;0.982893;0.805075;0.959328;0.98226;0.962613;0.897172;0.987222;	22655	0.778918	0	0	0	0.996818	1	0.970937	0.968	0.971119	0.968402
Z:\HESI-source-performance\Slice-PASEF\HeLa-phospho\Raw-Data\Unenrich\20221109_HESI-1F-Slice-PASEF-unenrich-HeLa-1000ng_1_1_4999.d	20221109_HESI-1F-Slice-PASEF-unenrich-HeLa-1000ng_1_1_4999	Q8IVF2	Q8IVF2	AHNK2_HUMAN	AHNAK2	229976	229549	224336	229976	229549	224336	224336	LDGVQLEGDLSLADKDVTAK	LDGVQLEGDLSLADKDVTAK	LDGVQLEGDLSLADKDVTAK3	3	0.00321454	0.0373322	0.000224943	0.000255885	0.000224517	0.00021901	0.000224921	0	1	17913.6	17886.9	17861.8		5048.54	0.969453	16.0479	16.0267	16.0691	62.0596	16.3878	59.3667	Protein AHNAK2	0	0	0.877944	5063.18	3.18722	0.694591	1	0.704199	0.957829	1.2808	0.298455	1237.04;3755.12;4832.18;8023.25;14354.5;5058.16;3438.13;2032.07;5470.16;3819.1;1998.06;8460.27;	1237.04;3755.12;4832.18;8023.25;14354.5;5058.16;3438.13;2032.07;5470.16;3819.1;1998.06;8460.27;	0.83418;0.912003;0.953751;0.966494;0.893375;0.989148;0.821919;0.84392;0.94579;0.948345;0.911042;0.969217;	22655	0.704199	0	0	0	0.962668	1	0.969792	0.968	0.971186	0.967493
Z:\HESI-source-performance\Slice-PASEF\HeLa-phospho\Raw-Data\Unenrich\20221109_HESI-1F-Slice-PASEF-unenrich-HeLa-1000ng_1_1_5000.d	20221109_HESI-1F-Slice-PASEF-unenrich-HeLa-1000ng_1_1_5000	Q8IVF2	Q8IVF2	AHNK2_HUMAN	AHNAK2	225367	229340	225176	225367	229340	225176	225176	LDGVQLEGDLSLADKDVTAK	LDGVQLEGDLSLADKDVTAK	LDGVQLEGDLSLADKDVTAK3	3	0.000143472	0.000786854	0.000224943	0.000258598	0.000228363	0.00021901	0.000228728	0	1	15518.5	15736.4	15479.4		6205.53	0.977251	16.0481	16.0269	16.0693	62.0596	16.3848	59.4508	Protein AHNAK2	0	0	0.961656	6221.21	3.60372	0.614374	1	0.720474	0.99907	2.09773	0.74881	1641.05;8240.28;3920.13;6627.21;15020.5;4971.16;4094.13;2165.07;5383.18;3251.11;1578.05;7390.22;	1641.05;8240.28;3920.13;6627.21;15020.5;4971.16;4094.13;2165.07;5383.18;3251.11;1578.05;7390.22;	0.867155;0.969726;0.945918;0.992137;0.990519;0.982116;0.803455;0.845124;0.990412;0.937721;0.860496;0.967894;	22655	0.720474	0	0	0	0.999213	1	0.968854	0.968	0.971282	0.966511
Z:\HESI-source-performance\Slice-PASEF\HeLa-phospho\Raw-Data\Unenrich\20221109_HESI-1F-Slice-PASEF-unenrich-HeLa-1000ng_1_1_4998.d	20221109_HESI-1F-Slice-PASEF-unenrich-HeLa-1000ng_1_1_4998	Q9UHL4	Q9UHL4	DPP2_HUMAN	DPP7	101043	98970.8	98600.9	101043	98970.8	98600.9	98600.9	LDHFNFER	LDHFNFER	LDHFNFER2	2	0.000826925	0.01048	0.000848394	0.000255689	0.000234522	0.00021901	0.000234907	0	1	20927.6	20509.8	20869.9		7353.87	0.981216	10.4052	10.384	10.4264	14.4596	10.1781	16.1963	Dipeptidyl peptidase 2	0	0	0.944085	7374.19	3.34495	0.381348	0.974441	0	0.987584	1.4982	0.315547	10463.3;6440.17;8865.19;4024.13;4702.11;3506.1;1525.04;4178.1;2098.06;2282.07;1205.03;1792.04;	10463.3;6440.17;8865.19;4024.13;4702.11;3506.1;1525.04;4178.1;2098.06;2282.07;1205.03;1792.04;	0.981457;0.976881;0.987943;0.987526;0.830205;0.874126;0.912986;0.882852;0.98236;0.95574;0.812579;0.990988;	14679	0	0	0	0	0.98952	1	0.894896	0.889	0.888858	0.893593
Z:\HESI-source-performance\Slice-PASEF\HeLa-phospho\Raw-Data\Unenrich\20221109_HESI-1F-Slice-PASEF-unenrich-HeLa-1000ng_1_1_4999.d	20221109_HESI-1F-Slice-PASEF-unenrich-HeLa-1000ng_1_1_4999	Q9UHL4	Q9UHL4	DPP2_HUMAN	DPP7	95564.7	95184.8	95697.9	95564.7	95184.8	95697.9	95697.9	LDHFNFER	LDHFNFER	LDHFNFER2	2	0.000562303	0.00501134	0.000848394	0.000255885	0.000224517	0.00021901	0.000224921	0	1	16418.4	16425.7	16402.7		6549.89	0.989011	10.4252	10.404	10.4464	14.4596	10.1753	16.3485	Dipeptidyl peptidase 2	0	0	0.953722	6556.16	2.59792	0.686444	1	0.0099239	0.994125	1.45738	0.217417	8236.17;4459.12;7631.21;3723.11;5810.17;3276.09;2595.07;3759.1;2785.07;1170.03;1682.05;1531.04;	8236.17;4459.12;7631.21;3723.11;5810.17;3276.09;2595.07;3759.1;2785.07;1170.03;1682.05;1531.04;	0.991486;0.994035;0.938299;0.977519;0.980233;0.920422;0.807282;0.799897;0.921571;0.802725;0.880461;0.955036;	14709	0.0099239	0	0	0	0.994989	1	0.895	0.889	0.889027	0.893846
Z:\HESI-source-performance\Slice-PASEF\HeLa-phospho\Raw-Data\Unenrich\20221109_HESI-1F-Slice-PASEF-unenrich-HeLa-1000ng_1_1_5000.d	20221109_HESI-1F-Slice-PASEF-unenrich-HeLa-1000ng_1_1_5000	Q9UHL4	Q9UHL4	DPP2_HUMAN	DPP7	96582.7	98349	98180.8	96582.7	98349	98180.8	98180.8	LDHFNFER	LDHFNFER	LDHFNFER2	2	0.000868315	0.00939999	0.000848394	0.000258598	0.000228363	0.00021901	0.000228728	0	1	20097.6	20278.1	19946.9		5681.22	0.982127	10.4033	10.3821	10.4246	14.4596	10.1772	16.1373	Dipeptidyl peptidase 2	0	0	0.891517	5724.14	2.69046	0.446281	1	0.441014	0.989005	2.46719	0.291926	10409.3;6305.17;8474.23;3383.1;6207.17;1816.05;1469.04;2822.08;3041.1;1841.05;969.026;2235.06;	10409.3;6305.17;8474.23;3383.1;6207.17;1816.05;1469.04;2822.08;3041.1;1841.05;969.026;2235.06;	0.98065;0.996069;0.967848;0.960686;0.995641;0.695461;0.865508;0.820605;0.966587;0.844528;0.863128;0.990986;	14679	0.441014	0	0	0	0.9906	1	0.89625	0.889	0.889246	0.894685
Z:\HESI-source-performance\Slice-PASEF\HeLa-phospho\Raw-Data\Unenrich\20221109_HESI-1F-Slice-PASEF-unenrich-HeLa-1000ng_1_1_4999.d	20221109_HESI-1F-Slice-PASEF-unenrich-HeLa-1000ng_1_1_4999	A6NHL2;P0DPH7;P0DPH8;P68363;P68366;Q71U36;Q9BQE3;Q9NY65	A6NHL2;P0DPH7;P0DPH8;P68363;P68366;Q71U36;Q9BQE3;Q9NY65	TBA1A_HUMAN;TBA1B_HUMAN;TBA1C_HUMAN;TBA3C_HUMAN;TBA3D_HUMAN;TBA4A_HUMAN;TBA8_HUMAN;TBAL3_HUMAN	TUBA1A;TUBA1B;TUBA1C;TUBA3C;TUBA3D;TUBA4A;TUBA8;TUBAL3	969787	971096	976374	969787	971096	976374		LDHKFDLMYAK	LDHKFDLMYAK	LDHKFDLMYAK2	2	0.00307014	0.0352511	0.00172831	0.000255885	0.000224517	0.00021901	0.000224921	0	0	7531.28	7491.08	7480.58		4942.7	0.949321	11.4222	11.401	11.4435	21.7324	11.1123	24.0568	Tubulin alpha chain-like 3	0	0	0.73736	4976.2	2.42208	0.383456	0.093867	1.15323	0.960086	2.69951	0.293543	3750.14;2725.1;1388.05;1056.04;1425.06;564.022;678.022;2723.07;8092.25;1795.05;1847.06;1163.04;	3750.14;2725.1;1388.05;1056.04;1425.06;564.022;678.022;2723.07;8092.25;1795.05;1847.06;1163.04;	0.991562;0.926639;0.902463;0.857848;0.829904;0.867506;0.779383;0.843979;0.906571;0.911094;0.755914;0.894201;	16115	1.15323	0	0	0	0.964749	1	1.01583	1.023	1.02408	1.01729
Z:\HESI-source-performance\Slice-PASEF\HeLa-phospho\Raw-Data\Unenrich\20221109_HESI-1F-Slice-PASEF-unenrich-HeLa-1000ng_1_1_5000.d	20221109_HESI-1F-Slice-PASEF-unenrich-HeLa-1000ng_1_1_5000	A6NHL2;P0DPH7;P0DPH8;P68363;P68366;Q71U36;Q9BQE3;Q9NY65	A6NHL2;P0DPH7;P0DPH8;P68363;P68366;Q71U36;Q9BQE3;Q9NY65	TBA1A_HUMAN;TBA1B_HUMAN;TBA1C_HUMAN;TBA3C_HUMAN;TBA3D_HUMAN;TBA4A_HUMAN;TBA8_HUMAN;TBAL3_HUMAN	TUBA1A;TUBA1B;TUBA1C;TUBA3C;TUBA3D;TUBA4A;TUBA8;TUBAL3	945799	963737	958527	945799	963737	958527		LDHKFDLMYAK	LDHKFDLMYAK	LDHKFDLMYAK2	2	0.0014332	0.0228865	0.00172831	0.000258598	0.000228363	0.00021901	0.000228728	0	0	7120.24	7218.76	7100.86		4261.55	0.971564	11.4006	11.3793	11.4218	21.7324	11.1155	23.8619	Tubulin alpha chain-like 3	0	0	0.657316	4273.18	1.97452	0.413409	1	0.806513	0.973646	1.50881	0.287354	2993.09;2601.1;1055.03;1526.05;1036.04;1085.04;749.028;4366.14;9370.38;1412.05;530.019;811.027;	2993.09;2601.1;1055.03;1526.05;1036.04;1085.04;749.028;4366.14;9370.38;1412.05;530.019;811.027;	0.984025;0.969934;0.77027;0.9499;0.809616;0.826836;0.970651;0.933128;0.984282;0.813311;0.578891;0.957095;	16085	0.806513	0	0	0	0.977114	1	1.015	1.023	1.02336	1.01627
Z:\HESI-source-performance\Slice-PASEF\HeLa-phospho\Raw-Data\Unenrich\20221109_HESI-1F-Slice-PASEF-unenrich-HeLa-1000ng_1_1_4998.d	20221109_HESI-1F-Slice-PASEF-unenrich-HeLa-1000ng_1_1_4998	A6NHL2;P0DPH7;P0DPH8;P68363;P68366;Q71U36;Q9BQE3;Q9NY65	A6NHL2;P0DPH7;P0DPH8;P68363;P68366;Q71U36;Q9BQE3;Q9NY65	TBA1A_HUMAN;TBA1B_HUMAN;TBA1C_HUMAN;TBA3C_HUMAN;TBA3D_HUMAN;TBA4A_HUMAN;TBA8_HUMAN;TBAL3_HUMAN	TUBA1A;TUBA1B;TUBA1C;TUBA3C;TUBA3D;TUBA4A;TUBA8;TUBAL3	970001	941768	941768	970001	941768	941768		LDHKFDLMYAK	LDHKFDLMYAK	LDHKFDLMYAK3	3	0.000891747	0.0122512	0.00154004	0.000255689	0.000234522	0.00021901	0.000234907	0	0	14438.3	14176.4	14425.3		9424.76	0.978078	11.4134	11.3921	11.4346	21.7324	11.114	23.9373	Tubulin alpha chain-like 3	0	0	0.819418	9433.24	2.45576	0.630115	1	1.63218	0.985516	1.7105	0.438134	5992.13;5368.12;5122.1;3324.07;3877.08;3736.08;3306.07;4117.08;1513.03;1416.03;5815.1;8114.17;	5992.13;5368.12;5122.1;3324.07;3877.08;3736.08;3306.07;4117.08;1513.03;1416.03;5815.1;8114.17;	0.993985;0.814759;0.97672;0.951496;0.936345;0.871782;0.96825;0.983628;0.998503;0.917986;0.90828;0.660257;	16106	1.63218	0	0	0	0.987749	1	0.805104	0.802	0.805412	0.802501
Z:\HESI-source-performance\Slice-PASEF\HeLa-phospho\Raw-Data\Unenrich\20221109_HESI-1F-Slice-PASEF-unenrich-HeLa-1000ng_1_1_4998.d	20221109_HESI-1F-Slice-PASEF-unenrich-HeLa-1000ng_1_1_4998	O43707;P12814	O43707;P12814	ACTN1_HUMAN;ACTN4_HUMAN	ACTN1;ACTN4	1608330	1569060	1575810	1608330	1569060	1575810		LDHLAEK	LDHLAEK	LDHLAEK2	2	5.71404e-06	5.71404e-06	5.71404e-06	0.000255689	0.000234522	0.00021901	0.000234907	0	0	203120	197366	200831		109836	0.99312	4.16688	4.14566	4.18808	-36.8744	4.11675	-35.7054	Alpha-actinin-4	0	0	0.995896	111088	6.6984	0.736515	1	4.53714	0.999993	2.83436	0.454496	75888.6;77278.6;49953;55343.1;22557.4;26109.5;27466.5;14646.2;18307.4;7176.14;6582.13;20792.4;	75888.6;77278.6;49953;55343.1;22557.4;26109.5;27466.5;14646.2;18307.4;7176.14;6582.13;20792.4;	0.987514;0.996425;0.996522;0.99713;0.993048;0.994733;0.99119;0.970237;0.981447;0.996453;0.970349;0.992621;	5862	4.53714	0	0	0	0.999994	1	0.787396	0.786	0.791051	0.78314
Z:\HESI-source-performance\Slice-PASEF\HeLa-phospho\Raw-Data\Unenrich\20221109_HESI-1F-Slice-PASEF-unenrich-HeLa-1000ng_1_1_4999.d	20221109_HESI-1F-Slice-PASEF-unenrich-HeLa-1000ng_1_1_4999	O43707;P12814	O43707;P12814	ACTN1_HUMAN;ACTN4_HUMAN	ACTN1;ACTN4	1573860	1569910	1580340	1573860	1569910	1580340		LDHLAEK	LDHLAEK	LDHLAEK2	2	1.73862e-05	1.73862e-05	5.71404e-06	0.000255885	0.000224517	0.00021901	0.000224921	0	0	195946	196654	196378		110541	0.99684	4.16588	4.14466	4.18709	-36.8744	4.12099	-35.7002	Alpha-actinin-4	0	0	0.988847	110298	6.6721	0.611001	1	4.60706	0.999979	2.58842	0.257247	74654.6;74702.6;46589;55570;23466.5;27176.5;25336.5;16127.3;19882.5;7276.16;5795.1;18990.4;	74654.6;74702.6;46589;55570;23466.5;27176.5;25336.5;16127.3;19882.5;7276.16;5795.1;18990.4;	0.998084;0.99692;0.994716;0.991594;0.993023;0.99786;0.988145;0.995829;0.997762;0.954193;0.966329;0.97316;	5862	4.60706	0	0	0	0.999983	1	0.786354	0.786	0.791265	0.78219
Z:\HESI-source-performance\Slice-PASEF\HeLa-phospho\Raw-Data\Unenrich\20221109_HESI-1F-Slice-PASEF-unenrich-HeLa-1000ng_1_1_5000.d	20221109_HESI-1F-Slice-PASEF-unenrich-HeLa-1000ng_1_1_5000	O43707;P12814	O43707;P12814	ACTN1_HUMAN;ACTN4_HUMAN	ACTN1;ACTN4	1572540	1600970	1582930	1572540	1600970	1582930		LDHLAEK	LDHLAEK	LDHLAEK2	2	1.46663e-05	1.46663e-05	5.71404e-06	0.000258598	0.000228363	0.00021901	0.000228728	0	0	195527	200148	196880		111359	0.996653	4.16491	4.14368	4.18613	-36.8744	4.12099	-35.7345	Alpha-actinin-4	0	0	0.994298	110594	6.51605	0.532393	1	4.37872	0.999983	2.00541	0.313964	69844.4;75794.8;49887.9;55212.1;23632.4;24457.5;26206.4;16545.3;18242.4;7849.17;5075.1;19837.4;	69844.4;75794.8;49887.9;55212.1;23632.4;24457.5;26206.4;16545.3;18242.4;7849.17;5075.1;19837.4;	0.999244;0.996158;0.993776;0.994951;0.982496;0.989523;0.994914;0.977884;0.986052;0.981751;0.994174;0.988224;	5862	4.37872	0	0	0	0.999985	1	0.78625	0.786	0.791137	0.782208
Z:\HESI-source-performance\Slice-PASEF\HeLa-phospho\Raw-Data\Unenrich\20221109_HESI-1F-Slice-PASEF-unenrich-HeLa-1000ng_1_1_4999.d	20221109_HESI-1F-Slice-PASEF-unenrich-HeLa-1000ng_1_1_4999	Q04446	Q04446	GLGB_HUMAN	GBE1	238102	236979	236892	238102	236979	236892	236892	LDHSTDFFSEAFEHNGR	LDHSTDFFSEAFEHNGR	LDHSTDFFSEAFEHNGR3	3	0.00317623	0.0364033	0.00624128	0.000255885	0.000224517	0.00021901	0.000224921	0	1	15996.5	15947.3	15925		2762.67	0.977526	14.7962	14.775	14.8174	48.0843	14.5627	49.7818	1,4-alpha-glucan-branching enzyme	0	0	0.608701	2775.08	2.16476	0.841483	1	1.06635	0.958835	1.84968	0.295683	2644.09;4085.12;5153.15;8130.26;3836.12;6758.22;2114.06;515.016;3053.11;1589.05;1032.03;3191.11;	2644.09;4085.12;5153.15;8130.26;3836.12;6758.22;2114.06;515.016;3053.11;1589.05;1032.03;3191.11;	0.927642;0.978833;0.955617;0.892201;0.937913;0.993442;0.879803;0.763435;0.898131;0.928715;0.891549;0.922497;	20885	1.06635	0	0	0	0.963597	1	0.941146	0.941	0.943958	0.938339
Z:\HESI-source-performance\Slice-PASEF\HeLa-phospho\Raw-Data\Unenrich\20221109_HESI-1F-Slice-PASEF-unenrich-HeLa-1000ng_1_1_4998.d	20221109_HESI-1F-Slice-PASEF-unenrich-HeLa-1000ng_1_1_4998	Q04446	Q04446	GLGB_HUMAN	GBE1	228748	223490	240020	228748	223490	240020	240020	LDHSTDFFSEAFEHNGR	LDHSTDFFSEAFEHNGR	LDHSTDFFSEAFEHNGR4	4	0.000354233	0.00329645	0.000136272	0.000255689	0.000234522	0.00021901	0.000234907	0	1	13472.3	13159.3	13390.3		3034.48	0.990891	14.8084	14.7872	14.8297	48.0843	14.5568	49.9661	1,4-alpha-glucan-branching enzyme	0	0	0.919503	3053.05	3.21726	0.614706	1	0	0.996061	1.49162	0.454365	2616.05;6108.13;3783.07;4961.12;3581.07;5085.1;1175.02;522.012;475.01;1881.04;	2616.05;6108.13;3783.07;4961.12;3581.07;5085.1;1175.02;522.012;475.01;1881.04;	0.792717;0.996489;0.984699;0.980945;0.987884;0.988924;0.981204;0.956255;0.807806;0.886195;	20905	0	0	0	0	0.996704	1	0.803854	0.791	0.795179	0.801361
Z:\HESI-source-performance\Slice-PASEF\HeLa-phospho\Raw-Data\Unenrich\20221109_HESI-1F-Slice-PASEF-unenrich-HeLa-1000ng_1_1_4999.d	20221109_HESI-1F-Slice-PASEF-unenrich-HeLa-1000ng_1_1_4999	Q04446	Q04446	GLGB_HUMAN	GBE1	238102	236979	236892	238102	236979	236892	236892	LDHSTDFFSEAFEHNGR	LDHSTDFFSEAFEHNGR	LDHSTDFFSEAFEHNGR4	4	0.000306213	0.0025126	0.000136272	0.000255885	0.000224517	0.00021901	0.000224921	0	1	13279.3	13261	13242.4		2661.65	0.966749	14.7856	14.7644	14.8068	48.0843	14.5627	49.6995	1,4-alpha-glucan-branching enzyme	0	0	0.856407	2669.06	3.18529	0.478923	1	0	0.997046	1.28684	0.400377	4105.07;4686.09;3597.06;4202.1;4996.1;4528.1;592.01;614.015;364.006;1931.04;	4105.07;4686.09;3597.06;4202.1;4996.1;4528.1;592.01;614.015;364.006;1931.04;	0.899597;0.966358;0.981715;0.906695;0.956341;0.906936;0.92945;0.919837;0.958963;0.971418;	20875	0	0	0	0	0.997487	1	0.803542	0.791	0.795271	0.800711
Z:\HESI-source-performance\Slice-PASEF\HeLa-phospho\Raw-Data\Unenrich\20221109_HESI-1F-Slice-PASEF-unenrich-HeLa-1000ng_1_1_5000.d	20221109_HESI-1F-Slice-PASEF-unenrich-HeLa-1000ng_1_1_5000	Q04446	Q04446	GLGB_HUMAN	GBE1	243301	247063	230293	243301	247063	230293	230293	LDHSTDFFSEAFEHNGR	LDHSTDFFSEAFEHNGR	LDHSTDFFSEAFEHNGR4	4	8.15894e-05	0.000400306	0.000136272	0.000258598	0.000228363	0.00021901	0.000228728	0	1	12485.3	12707.7	12500.1		3350.06	0.98334	14.8064	14.7851	14.8276	48.0843	14.5483	49.9581	1,4-alpha-glucan-branching enzyme	0	0	0.882608	3346.07	3.76149	0.686415	1	0	0.999527	1.80436	0.434633	4057.09;4949.09;3408.07;4162.09;4128.1;3888.09;973.022;402.009;845.018;1347.02;	4057.09;4949.09;3408.07;4162.09;4128.1;3888.09;973.022;402.009;845.018;1347.02;	0.973566;0.988057;0.989791;0.990031;0.972358;0.95838;0.945232;0.746894;0.939261;0.895271;	20905	0	0	0	0	0.9996	1	0.804479	0.791	0.795361	0.801682
Z:\HESI-source-performance\Slice-PASEF\HeLa-phospho\Raw-Data\Unenrich\20221109_HESI-1F-Slice-PASEF-unenrich-HeLa-1000ng_1_1_4998.d	20221109_HESI-1F-Slice-PASEF-unenrich-HeLa-1000ng_1_1_4998	P62750	P62750	RL23A_HUMAN	RPL23A	1568910	1545200	1572890	1568910	1545200	1572890	1572890	LDHYAIIK	LDHYAIIK	LDHYAIIK2	2	1.49061e-07	1.49061e-07	1.00798e-07	0.000255689	0.000234522	0.00021901	0.000234907	0	1	164593	160829	163652		80054.1	0.997173	9.28055	9.25935	9.30176	7.27343	9.26704	7.3714	60S ribosomal protein L23a	0	0	0.992644	80514.4	6.54228	0.387984	1	5.64966	1	1.44368	0.30126	81915.1;60134.5;30677.7;22543.7;22565.6;19898.5;21484.7;19887.5;26317.7;9505.18;11671.3;9651.3;	81915.1;60134.5;30677.7;22543.7;22565.6;19898.5;21484.7;19887.5;26317.7;9505.18;11671.3;9651.3;	0.996411;0.999021;0.992787;0.995014;0.997897;0.99192;0.995405;0.991652;0.995686;0.998282;0.996972;0.9837;	13090	5.64966	0	0	0	1	1	0.8775	0.879	0.883378	0.872884
Z:\HESI-source-performance\Slice-PASEF\HeLa-phospho\Raw-Data\Unenrich\20221109_HESI-1F-Slice-PASEF-unenrich-HeLa-1000ng_1_1_4999.d	20221109_HESI-1F-Slice-PASEF-unenrich-HeLa-1000ng_1_1_4999	P62750	P62750	RL23A_HUMAN	RPL23A	1585920	1572200	1580990	1585920	1572200	1580990	1580990	LDHYAIIK	LDHYAIIK	LDHYAIIK2	2	1.0108e-07	1.0108e-07	1.00798e-07	0.000255885	0.000224517	0.00021901	0.000224921	0	1	168038	168668	168432		79427.8	0.997492	9.27924	9.25801	9.30044	7.27343	9.26873	7.36559	60S ribosomal protein L23a	0	0	0.993703	79242.4	6.54372	0.426835	1	5.63824	1	1.74765	0.352872	84982.4;60176.5;29998.7;22879.7;22407.7;19249.6;23928.7;17790.4;25466.7;11616.3;11761.3;8462.18;	84982.4;60176.5;29998.7;22879.7;22407.7;19249.6;23928.7;17790.4;25466.7;11616.3;11761.3;8462.18;	0.997142;0.997807;0.997368;0.997961;0.990198;0.992624;0.993017;0.997533;0.990814;0.982072;0.982486;0.986041;	13090	5.63824	0	0	0	1	1	0.8775	0.879	0.883272	0.872886
Z:\HESI-source-performance\Slice-PASEF\HeLa-phospho\Raw-Data\Unenrich\20221109_HESI-1F-Slice-PASEF-unenrich-HeLa-1000ng_1_1_5000.d	20221109_HESI-1F-Slice-PASEF-unenrich-HeLa-1000ng_1_1_5000	P62750	P62750	RL23A_HUMAN	RPL23A	1573520	1597580	1560720	1573520	1597580	1560720	1560720	LDHYAIIK	LDHYAIIK	LDHYAIIK2	2	1.00798e-07	1.00798e-07	1.00798e-07	0.000258598	0.000228363	0.00021901	0.000228728	0	1	164152	167006	164278		78296.8	0.998219	9.27872	9.25751	9.29993	7.27343	9.27687	7.28566	60S ribosomal protein L23a	0	0	0.990106	78236.4	6.42908	0.526515	1	5.57183	1	1.89702	0.0444518	84998.4;55729.5;28378.7;23423.7;19642.4;20431.5;21560.6;18737.5;25542.7;10879.3;10182.3;8901.22;	84998.4;55729.5;28378.7;23423.7;19642.4;20431.5;21560.6;18737.5;25542.7;10879.3;10182.3;8901.22;	0.998541;0.998129;0.998891;0.997267;0.991166;0.989781;0.993498;0.99239;0.992973;0.986223;0.984627;0.987585;	13090	5.57183	0	0	0	1	1	0.8775	0.879	0.88287	0.873598
Z:\HESI-source-performance\Slice-PASEF\HeLa-phospho\Raw-Data\Unenrich\20221109_HESI-1F-Slice-PASEF-unenrich-HeLa-1000ng_1_1_4998.d	20221109_HESI-1F-Slice-PASEF-unenrich-HeLa-1000ng_1_1_4998	O60879	O60879	DIAP2_HUMAN	DIAPH2	13609.3	13312.9	13312.9	13609.3	13312.9	13312.9	13312.9	LDIDLTHLIDSC(UniMod:4)VNK	LDIDLTHLIDSCVNK	LDIDLTHLIDSC(UniMod:4)VNK3	3	0.00712045	0.11816	0.0149336	0.00419815	0.00455741	0.00498504	0.00456621	0	1	13609.3	13312.9	13546.6		3738.78	0.966617	19.3496	19.3284	19.3709	87.2991	19.3558	87.0625	Protein diaphanous homolog 2	0	0	0.933442	3756.08	2.76146	0.301223	1	0.28913	0.875852	1.28304	0.313993	2001.04;4180.1;1764.04;811.021;7665.18;1204.03;16056.4;1867.04;1155.03;2557.07;4558.09;2932.07;	2001.04;4180.1;1764.04;811.021;7665.18;1204.03;16056.4;1867.04;1155.03;2557.07;4558.09;2932.07;	0.932064;0.995995;0.957806;0.852795;0.952623;0.835659;0.947571;0.876089;0.879286;0.813157;0.992287;0.957238;	27323	0.28913	0	0	0	0	1	0.847604	0.851	0.854912	0.842003
Z:\HESI-source-performance\Slice-PASEF\HeLa-phospho\Raw-Data\Unenrich\20221109_HESI-1F-Slice-PASEF-unenrich-HeLa-1000ng_1_1_4998.d	20221109_HESI-1F-Slice-PASEF-unenrich-HeLa-1000ng_1_1_4998	P11586	P11586	C1TC_HUMAN	MTHFD1	582732	564139	574794	582732	564139	574794	574794	LDIDPETITWQR	LDIDPETITWQR	LDIDPETITWQR2	2	1.09311e-06	1.09311e-06	5.05402e-07	0.000255689	0.000234522	0.00021901	0.000234907	0	1	186695	183678	186903		92648.1	0.998511	17.0684	17.0472	17.0896	67.8321	17.1484	67.1803	C-1-tetrahydrofolate synthase, cytoplasmic	0	0	0.978967	92545.3	6.63519	0.463521	1	2.81376	0.999999	1.35647	0.385975	136375;76198.3;97078.7;46135.9;43480.6;27103.9;19568.8;22505.9;10882.5;18209.6;11808.5;12610.5;	136375;76198.3;97078.7;46135.9;43480.6;27103.9;19568.8;22505.9;10882.5;18209.6;11808.5;12610.5;	0.997162;0.994846;0.999357;0.99706;0.998159;0.99259;0.995765;0.999553;0.993932;0.975306;0.99718;0.995753;	24093	2.81376	0	0	0	0.999999	1	1.0274	1.026	1.02808	1.02639
Z:\HESI-source-performance\Slice-PASEF\HeLa-phospho\Raw-Data\Unenrich\20221109_HESI-1F-Slice-PASEF-unenrich-HeLa-1000ng_1_1_4999.d	20221109_HESI-1F-Slice-PASEF-unenrich-HeLa-1000ng_1_1_4999	P11586	P11586	C1TC_HUMAN	MTHFD1	570702	569260	566295	570702	569260	566295	566295	LDIDPETITWQR	LDIDPETITWQR	LDIDPETITWQR2	2	5.05402e-07	5.05402e-07	5.05402e-07	0.000255885	0.000224517	0.00021901	0.000224921	0	1	182454	181437	181182		91850.5	0.998575	17.0663	17.0451	17.0876	67.8321	17.1505	67.0882	C-1-tetrahydrofolate synthase, cytoplasmic	0	0	0.990316	92495.3	6.48581	0.423068	1	2.8859	0.999999	1.12968	0.378175	131634;77022.3;97265.7;45505.9;39682.4;27083;19448.8;22902.9;12753.5;16194.5;11460.5;12524.5;	131634;77022.3;97265.7;45505.9;39682.4;27083;19448.8;22902.9;12753.5;16194.5;11460.5;12524.5;	0.997288;0.997969;0.998637;0.998822;0.998141;0.997012;0.990607;0.986499;0.985344;0.99219;0.997322;0.997385;	24093	2.8859	0	0	0	1	1	1.02865	1.026	1.02864	1.02735
Z:\HESI-source-performance\Slice-PASEF\HeLa-phospho\Raw-Data\Unenrich\20221109_HESI-1F-Slice-PASEF-unenrich-HeLa-1000ng_1_1_5000.d	20221109_HESI-1F-Slice-PASEF-unenrich-HeLa-1000ng_1_1_5000	P11586	P11586	C1TC_HUMAN	MTHFD1	563434	581485	573816	563434	581485	573816	573816	LDIDPETITWQR	LDIDPETITWQR	LDIDPETITWQR2	2	7.81191e-06	7.81191e-06	5.05402e-07	0.000258598	0.000228363	0.00021901	0.000228728	0	1	184791	188019	184948		91983.5	0.995883	17.0663	17.0451	17.0875	67.8321	17.1491	67.1552	C-1-tetrahydrofolate synthase, cytoplasmic	0	0	0.970356	91905.3	6.19378	0.627399	1	2.93389	0.999991	1.28461	0.405173	128186;77849.3;98188.7;43505.6;43096.6;25167.9;18542.6;22396.8;11352.4;16324.6;12254.5;13439.5;	128186;77849.3;98188.7;43505.6;43096.6;25167.9;18542.6;22396.8;11352.4;16324.6;12254.5;13439.5;	0.996215;0.991799;0.996246;0.996128;0.994812;0.99798;0.994029;0.993583;0.983815;0.975801;0.993876;0.997073;	24093	2.93389	0	0	0	0.999992	1	1.0276	1.026	1.02802	1.02681
Z:\HESI-source-performance\Slice-PASEF\HeLa-phospho\Raw-Data\Unenrich\20221109_HESI-1F-Slice-PASEF-unenrich-HeLa-1000ng_1_1_4998.d	20221109_HESI-1F-Slice-PASEF-unenrich-HeLa-1000ng_1_1_4998	P11586	P11586	C1TC_HUMAN	MTHFD1	582732	564139	574794	582732	564139	574794	574794	LDIDPETITWQR	LDIDPETITWQR	LDIDPETITWQR3	3	0.000144697	0.000885665	0.000245557	0.000255689	0.000234522	0.00021901	0.000234907	0	1	103633	101883	103671		26479.4	0.996983	17.0684	17.0472	17.0896	67.8321	17.1484	67.1804	C-1-tetrahydrofolate synthase, cytoplasmic	0	0	0.99216	26469.5	4.50719	0.646751	1	0.894389	0.998939	1.79765	0.41385	11436.3;73974.3;8861.2;18659.4;18222.4;	11436.3;73974.3;8861.2;18659.4;18222.4;	0.985285;0.998472;0.866375;0.985781;0.99828;	24100	0.894389	0	0	0	0.999114	1	0.82375	0.803	0.806751	0.819264
Z:\HESI-source-performance\Slice-PASEF\HeLa-phospho\Raw-Data\Unenrich\20221109_HESI-1F-Slice-PASEF-unenrich-HeLa-1000ng_1_1_4999.d	20221109_HESI-1F-Slice-PASEF-unenrich-HeLa-1000ng_1_1_4999	P11586	P11586	C1TC_HUMAN	MTHFD1	570702	569260	566295	570702	569260	566295	566295	LDIDPETITWQR	LDIDPETITWQR	LDIDPETITWQR3	3	0.000260773	0.00168573	0.000245557	0.000255885	0.000224517	0.00021901	0.000224921	0	1	102494	101914	101772		26393.1	0.995326	17.0663	17.0451	17.0876	67.8321	17.1505	67.0882	C-1-tetrahydrofolate synthase, cytoplasmic	0	0	0.979549	26580.5	4.32931	0.469644	1	0.931737	0.998016	1.31564	0.127961	11275.3;72076.5;6181.12;18909.4;19142.4;	11275.3;72076.5;6181.12;18909.4;19142.4;	0.99407;0.997275;0.751794;0.997132;0.98873;	24100	0.931737	0	0	0	0.998314	1	0.823854	0.803	0.806844	0.819168
Z:\HESI-source-performance\Slice-PASEF\HeLa-phospho\Raw-Data\Unenrich\20221109_HESI-1F-Slice-PASEF-unenrich-HeLa-1000ng_1_1_5000.d	20221109_HESI-1F-Slice-PASEF-unenrich-HeLa-1000ng_1_1_5000	P11586	P11586	C1TC_HUMAN	MTHFD1	563434	581485	573816	563434	581485	573816	573816	LDIDPETITWQR	LDIDPETITWQR	LDIDPETITWQR3	3	0.000950796	0.011944	0.000245557	0.000258598	0.000228363	0.00021901	0.000228728	0	1	100897	102614	100938		23578.8	0.998309	17.0557	17.0345	17.0769	67.8321	17.1491	67.0728	C-1-tetrahydrofolate synthase, cytoplasmic	0	0	0.900688	23569.4	3.21036	0.325497	1	0.748314	0.986071	1.62129	0.370777	11369.3;71789.5;2509.05;8222.16;17738.4;	11369.3;71789.5;2509.05;8222.16;17738.4;	0.998693;0.998865;0.65602;0.815165;0.995811;	24085	0.748314	0	0	0	0.988056	1	0.82375	0.803	0.806857	0.819051
Z:\HESI-source-performance\Slice-PASEF\HeLa-phospho\Raw-Data\Unenrich\20221109_HESI-1F-Slice-PASEF-unenrich-HeLa-1000ng_1_1_4998.d	20221109_HESI-1F-Slice-PASEF-unenrich-HeLa-1000ng_1_1_4998	Q6UB35	Q6UB35	C1TM_HUMAN	MTHFD1L	124406	121604	128803	124406	121604	128803	128803	LDIDPSTITWQR	LDIDPSTITWQR	LDIDPSTITWQR2	2	0.000144697	0.000286842	2.27437e-05	0.000255689	0.000234522	0.00021901	0.000234907	0	1	73615.4	72040.4	73305.2		15219.1	0.994627	16.7077	16.6865	16.7289	65.7681	16.8827	64.4528	Monofunctional C1-tetrahydrofolate synthase, mitochondrial	0	0	0.984741	15283.5	3.91647	0.452207	1	1.07539	0.999656	1.55209	0.203193	32878;12185.5;28552;10226.4;15329.5;2687.1;5813.2;1674.06;21961.8;8167.27;8674.35;8262.35;	32878;12185.5;28552;10226.4;15329.5;2687.1;5813.2;1674.06;21961.8;8167.27;8674.35;8262.35;	0.997346;0.991312;0.992912;0.998008;0.991044;0.847641;0.96782;0.973548;0.982152;0.963265;0.966986;0.917996;	23584	1.07539	0	0	0	0.999713	1	1.0125	1.014	1.01129	1.01331
Z:\HESI-source-performance\Slice-PASEF\HeLa-phospho\Raw-Data\Unenrich\20221109_HESI-1F-Slice-PASEF-unenrich-HeLa-1000ng_1_1_4999.d	20221109_HESI-1F-Slice-PASEF-unenrich-HeLa-1000ng_1_1_4999	Q6UB35	Q6UB35	C1TM_HUMAN	MTHFD1L	127409	127700	126584	127409	127700	126584	126584	LDIDPSTITWQR	LDIDPSTITWQR	LDIDPSTITWQR2	2	2.27437e-05	2.27437e-05	2.27437e-05	0.000255885	0.000224517	0.00021901	0.000224921	0	1	67861.2	67915.4	67820.2		14154	0.992753	16.695	16.6738	16.7162	65.7681	16.8846	64.3546	Monofunctional C1-tetrahydrofolate synthase, mitochondrial	0	0	0.943859	14162.6	4.42754	0.41515	1	1.34677	0.999973	1.5038	0.375121	31263.9;13656.5;22940.9;9272.3;12439.4;3514.11;3175.09;2267.09;26979;8582.3;7293.22;6560.22;	31263.9;13656.5;22940.9;9272.3;12439.4;3514.11;3175.09;2267.09;26979;8582.3;7293.22;6560.22;	0.994302;0.993657;0.990103;0.996297;0.987768;0.398996;0.946961;0.966755;0.98711;0.983432;0.995884;0.96603;	23569	1.34677	0	0	0	0.999977	1	1.01156	1.014	1.01061	1.01241
Z:\HESI-source-performance\Slice-PASEF\HeLa-phospho\Raw-Data\Unenrich\20221109_HESI-1F-Slice-PASEF-unenrich-HeLa-1000ng_1_1_5000.d	20221109_HESI-1F-Slice-PASEF-unenrich-HeLa-1000ng_1_1_5000	Q6UB35	Q6UB35	C1TM_HUMAN	MTHFD1L	129460	130925	124833	129460	130925	124833	124833	LDIDPSTITWQR	LDIDPSTITWQR	LDIDPSTITWQR2	2	4.43046e-05	0.000227713	2.27437e-05	0.000258598	0.000228363	0.00021901	0.000228728	0	1	70934.4	71574	70405		14511.3	0.994365	16.7057	16.6845	16.7269	65.7681	16.8832	64.4554	Monofunctional C1-tetrahydrofolate synthase, mitochondrial	0	0	0.973619	14620.4	3.84017	0.42346	1	0.707333	0.999731	1.25515	0.135489	32017;12399.5;26518;8962.35;13711.4;700.028;5332.17;1934.07;22172.8;7751.27;7847.25;7810.22;	32017;12399.5;26518;8962.35;13711.4;700.028;5332.17;1934.07;22172.8;7751.27;7847.25;7810.22;	0.99375;0.998496;0.993177;0.981253;0.979655;0.803565;0.938939;0.950816;0.966864;0.944389;0.992284;0.973577;	23584	0.707333	0	0	0	0.999772	1	1.01396	1.014	1.01138	1.01515
Z:\HESI-source-performance\Slice-PASEF\HeLa-phospho\Raw-Data\Unenrich\20221109_HESI-1F-Slice-PASEF-unenrich-HeLa-1000ng_1_1_4998.d	20221109_HESI-1F-Slice-PASEF-unenrich-HeLa-1000ng_1_1_4998	P14618	P14618	KPYM_HUMAN	PKM	9397180	9254890	9336760	9397180	9254890	9336760	9336760	LDIDSPPITAR	LDIDSPPITAR	LDIDSPPITAR2	2	5.77868e-05	4.06956e-05	3.29029e-05	0.000255689	0.000234522	0.00021901	0.000234907	0	1	4025790	3938390	4007540		924592	0.999693	13.1109	13.0897	13.1321	39.991	13.4824	37.1101	Pyruvate kinase PKM	0	0	0.972206	928804	6.80972	0.601614	1	3.61004	0.999951	1.16822	0.0962404	2.20095e+06;1.85356e+06;1.32665e+06;537069;109165;498197;327661;267366;16056.4;46266.6;285278;122249;	2.20095e+06;1.85356e+06;1.32665e+06;537069;109165;498197;327661;267366;16056.4;46266.6;285278;122249;	0.99979;0.999509;0.99959;0.999675;0.999605;0.999538;0.998988;0.999458;0.994886;0.997931;0.998607;0.99808;	18502	3.61004	0	0	0	0.999942	1	0.911354	0.906	0.910783	0.907332
Z:\HESI-source-performance\Slice-PASEF\HeLa-phospho\Raw-Data\Unenrich\20221109_HESI-1F-Slice-PASEF-unenrich-HeLa-1000ng_1_1_4999.d	20221109_HESI-1F-Slice-PASEF-unenrich-HeLa-1000ng_1_1_4999	P14618	P14618	KPYM_HUMAN	PKM	9340060	9343310	9268980	9340060	9343310	9268980	9268980	LDIDSPPITAR	LDIDSPPITAR	LDIDSPPITAR2	2	3.29029e-05	3.29029e-05	3.29029e-05	0.000255885	0.000224517	0.00021901	0.000224921	0	1	3978300	3946140	3940610		890432	0.999767	13.1091	13.0879	13.1303	39.991	13.4946	37.1097	Pyruvate kinase PKM	0	0	0.967991	898948	6.68055	0.597196	1	3.68776	0.999961	1.51831	0.0731761	2.16626e+06;1.85122e+06;1.31461e+06;541709;110559;497429;332602;273614;16888.4;47137.5;282414;113771;	2.16626e+06;1.85122e+06;1.31461e+06;541709;110559;497429;332602;273614;16888.4;47137.5;282414;113771;	0.999786;0.999725;0.999766;0.999072;0.997476;0.999687;0.999844;0.999889;0.99577;0.996946;0.999836;0.999357;	18502	3.68776	0	0	0	0.999967	1	0.911563	0.906	0.911109	0.907958
Z:\HESI-source-performance\Slice-PASEF\HeLa-phospho\Raw-Data\Unenrich\20221109_HESI-1F-Slice-PASEF-unenrich-HeLa-1000ng_1_1_5000.d	20221109_HESI-1F-Slice-PASEF-unenrich-HeLa-1000ng_1_1_5000	P14618	P14618	KPYM_HUMAN	PKM	9210520	9300030	9291500	9210520	9300030	9291500	9291500	LDIDSPPITAR	LDIDSPPITAR	LDIDSPPITAR2	2	4.43046e-05	0.000224637	3.29029e-05	0.000258598	0.000228363	0.00021901	0.000228728	0	1	3807430	3877170	3813850		951157	0.99964	13.1195	13.0983	13.1407	39.991	13.49	37.1998	Pyruvate kinase PKM	0	0	0.98762	949556	6.86492	0.586456	1	3.47462	0.999734	1.79135	0.0707829	2.09036e+06;1.75861e+06;1.25019e+06;525341;106633;466885;317217;261154;14685.4;43236.3;280558;111437;	2.09036e+06;1.75861e+06;1.25019e+06;525341;106633;466885;317217;261154;14685.4;43236.3;280558;111437;	0.999599;0.999327;0.999716;0.999969;0.999363;0.999621;0.999854;0.999735;0.99424;0.99766;0.999377;0.999524;	18517	3.47462	0	0	0	0.999775	1	0.911354	0.906	0.910556	0.907852
Z:\HESI-source-performance\Slice-PASEF\HeLa-phospho\Raw-Data\Unenrich\20221109_HESI-1F-Slice-PASEF-unenrich-HeLa-1000ng_1_1_4998.d	20221109_HESI-1F-Slice-PASEF-unenrich-HeLa-1000ng_1_1_4998	Q9UPN3	Q9UPN3	MACF1_HUMAN	MACF1	12843.3	12528.6	14116	31807.9	31114.3	30453	30453	LDIEASEAEC(UniMod:4)R	LDIEASEAECR	LDIEASEAEC(UniMod:4)R2	2	0.000375599	0.00378963	0.000618479	0.000255689	0.000234522	0.00021901	0.000234907	0	1	9606.29	9432.84	9598.46		4752.26	0.962686	9.62012	9.5989	9.64142	10.3697	9.6631	10.1359	Microtubule-actin cross-linking factor 1, isoforms 1/2/3/4/5	0	0	0.778089	4756.13	2.7277	0.61922	1	0.342209	0.995475	1.50165	0.325473	2708.08;3846.11;4360.12;1657.06;3052.09;5122.15;1412.05;1762.07;1551.05;1371.05;762.026;2145.06;	2708.08;3846.11;4360.12;1657.06;3052.09;5122.15;1412.05;1762.07;1551.05;1371.05;762.026;2145.06;	0.985613;0.974475;0.962944;0.940937;0.927486;0.814841;0.78765;0.948564;0.873796;0.951565;0.912933;0.94469;	13566	0.342209	0	0	0	0.99621	1	0.956354	0.961	0.963022	0.955943
Z:\HESI-source-performance\Slice-PASEF\HeLa-phospho\Raw-Data\Unenrich\20221109_HESI-1F-Slice-PASEF-unenrich-HeLa-1000ng_1_1_4999.d	20221109_HESI-1F-Slice-PASEF-unenrich-HeLa-1000ng_1_1_4999	Q9UPN3	Q9UPN3	MACF1_HUMAN	MACF1	15391.4	15359.4	15439.1	31409	31372.7	33648.3	33648.3	LDIEASEAEC(UniMod:4)R	LDIEASEAECR	LDIEASEAEC(UniMod:4)R2	2	0.000584454	0.00618676	0.000618479	0.000255885	0.000224517	0.00021901	0.000224921	0	1	9048.28	9068.93	9056.21		2087.89	0.960477	9.60814	9.58692	9.62934	10.3697	9.65818	10.027	Microtubule-actin cross-linking factor 1, isoforms 1/2/3/4/5	0	0	0.734467	2086.06	2.1481	0.374539	0.959372	1.27428	0.992756	1.42967	0.345785	2220.06;3636.11;2692.08;1279.05;3192.11;4854.16;1049.04;1771.05;1103.03;1533.06;761.025;2009.06;	2220.06;3636.11;2692.08;1279.05;3192.11;4854.16;1049.04;1771.05;1103.03;1533.06;761.025;2009.06;	0.9912;0.945083;0.817834;0.795736;0.956644;0.953084;0.972297;0.91046;0.943158;0.82673;0.877856;0.895713;	13551	1.27428	0	0	0	0.993813	1	0.956146	0.961	0.963134	0.955842
Z:\HESI-source-performance\Slice-PASEF\HeLa-phospho\Raw-Data\Unenrich\20221109_HESI-1F-Slice-PASEF-unenrich-HeLa-1000ng_1_1_5000.d	20221109_HESI-1F-Slice-PASEF-unenrich-HeLa-1000ng_1_1_5000	Q9UPN3	Q9UPN3	MACF1_HUMAN	MACF1	18524.5	18822.5	16614.9	34766.9	35384.9	33597	33597	LDIEASEAEC(UniMod:4)R	LDIEASEAECR	LDIEASEAEC(UniMod:4)R2	2	0.000868315	0.00936098	0.000618479	0.000258598	0.000228363	0.00021901	0.000228728	0	1	8761.24	8819.72	8675.68		2492.51	0.969662	9.63938	9.61816	9.66057	10.3697	9.66391	10.2738	Microtubule-actin cross-linking factor 1, isoforms 1/2/3/4/5	0	0	0.548703	2517.09	2.67163	0.405986	0.953624	1.07341	0.98905	0.949416	0.345245	2294.06;3506.09;5240.16;1653.05;2961.09;3545.12;1346.05;3225.09;1243.04;1559.04;535.016;1783.05;	2294.06;3506.09;5240.16;1653.05;2961.09;3545.12;1346.05;3225.09;1243.04;1559.04;535.016;1783.05;	0.953098;0.972017;0.716085;0.751395;0.979706;0.980148;0.950579;0.912276;0.919053;0.815805;0.956602;0.987681;	13596	1.07341	0	0	0	0.990639	1	0.957159	0.961	0.963959	0.956533
Z:\HESI-source-performance\Slice-PASEF\HeLa-phospho\Raw-Data\Unenrich\20221109_HESI-1F-Slice-PASEF-unenrich-HeLa-1000ng_1_1_4998.d	20221109_HESI-1F-Slice-PASEF-unenrich-HeLa-1000ng_1_1_4998	P43304	P43304	GPDM_HUMAN	GPD2	189172	186399	187675	189172	186399	187675	187675	LDIEQYR	LDIEQYR	LDIEQYR2	2	0.000143554	0.000156742	3.66636e-05	0.000255689	0.000234522	0.00021901	0.000234907	0	1	147306	144315	146849		26799	0.995235	10.7661	10.7449	10.7874	18.0987	10.6356	19.1559	Glycerol-3-phosphate dehydrogenase, mitochondrial	0	0	0.982206	26882.5	4.99146	0.3744	0.928092	0.505176	0.999812	1.2157	0.207478	59153.1;46088.1;42065.1;40023.8;5338.11;7989.19;7248.16;2862.06;7445.15;11649.2;4959.1;2141.05;	59153.1;46088.1;42065.1;40023.8;5338.11;7989.19;7248.16;2862.06;7445.15;11649.2;4959.1;2141.05;	0.991004;0.99751;0.998691;0.986759;0.946195;0.982657;0.985206;0.671433;0.993304;0.829098;0.874142;0.925147;	15191	0.505176	0	0	0	0.999843	1	0.825	0.816	0.821711	0.820688
Z:\HESI-source-performance\Slice-PASEF\HeLa-phospho\Raw-Data\Unenrich\20221109_HESI-1F-Slice-PASEF-unenrich-HeLa-1000ng_1_1_4999.d	20221109_HESI-1F-Slice-PASEF-unenrich-HeLa-1000ng_1_1_4999	P43304	P43304	GPDM_HUMAN	GPD2	185628	184615	184996	185628	184615	184996	184996	LDIEQYR	LDIEQYR	LDIEQYR2	2	3.66636e-05	0.000142042	3.66636e-05	0.000255885	0.000224517	0.00021901	0.000224921	0	1	156859	156384	156165		27093.3	0.995896	10.7647	10.7435	10.7859	18.0987	10.6423	19.1798	Glycerol-3-phosphate dehydrogenase, mitochondrial	0	0	0.979474	27213.6	4.80448	0.432176	0.947318	0.424131	0.999833	1.58544	0.175567	62262.3;49564.1;45032.1;36061.8;1844.04;7048.16;5802.14;7228.16;6341.13;14739.3;6643.13;2640.07;	62262.3;49564.1;45032.1;36061.8;1844.04;7048.16;5802.14;7228.16;6341.13;14739.3;6643.13;2640.07;	0.993974;0.998328;0.995877;0.988374;0.746698;0.996416;0.98804;0.853733;0.912619;0.924536;0.957137;0.915365;	15191	0.424131	0	0	0	0.999858	1	0.826146	0.816	0.821854	0.821687
Z:\HESI-source-performance\Slice-PASEF\HeLa-phospho\Raw-Data\Unenrich\20221109_HESI-1F-Slice-PASEF-unenrich-HeLa-1000ng_1_1_5000.d	20221109_HESI-1F-Slice-PASEF-unenrich-HeLa-1000ng_1_1_5000	P43304	P43304	GPDM_HUMAN	GPD2	183174	187532	185869	183174	187532	185869	185869	LDIEQYR	LDIEQYR	LDIEQYR2	2	4.43046e-05	0.000122437	3.66636e-05	0.000258598	0.000228363	0.00021901	0.000228728	0	1	157623	160773	158147		26845.6	0.998834	10.7535	10.7323	10.7748	18.0987	10.6396	19.0818	Glycerol-3-phosphate dehydrogenase, mitochondrial	0	0	0.990152	26756.5	4.44482	0.480644	0.993667	1.03773	0.999855	1.65982	0.0615743	61883.3;51070.1;44669.1;32142.6;2613.06;4913.12;5644.11;7429.18;6126.14;13416.3;7316.14;2937.06;	61883.3;51070.1;44669.1;32142.6;2613.06;4913.12;5644.11;7429.18;6126.14;13416.3;7316.14;2937.06;	0.998791;0.998412;0.999375;0.99282;0.772235;0.934154;0.962003;0.927155;0.984947;0.885329;0.937963;0.960115;	15176	1.03773	0	0	0	0.999878	1	0.825	0.816	0.821706	0.820494
Z:\HESI-source-performance\Slice-PASEF\HeLa-phospho\Raw-Data\Unenrich\20221109_HESI-1F-Slice-PASEF-unenrich-HeLa-1000ng_1_1_4998.d	20221109_HESI-1F-Slice-PASEF-unenrich-HeLa-1000ng_1_1_4998	Q9Y2Z0	Q9Y2Z0	SGT1_HUMAN	SUGT1	266937	260851	259158	266937	260851	259158	259158	LDIETGFHR	LDIETGFHR	LDIETGFHR2	2	0.000354233	0.00306664	0.000575122	0.000255689	0.000234522	0.00021901	0.000234907	0	1	23876.6	23493.9	23906.3		7673.73	0.989518	11.0102	10.989	11.0314	20.5437	10.9528	21.0159	Protein SGT1 homolog	0	0	0.729305	7664.19	3.3457	0.552931	0.938065	0.229774	0.996335	1.9958	0.126886	12156.3;31467.8;10051.3;6912.17;4808.11;4817.13;4608.11;3656.09;5767.16;2584.07;2179.06;5287.15;	12156.3;31467.8;10051.3;6912.17;4808.11;4817.13;4608.11;3656.09;5767.16;2584.07;2179.06;5287.15;	0.996427;0.732298;0.961294;0.977859;0.988808;0.974844;0.990585;0.953711;0.859869;0.826812;0.914808;0.94378;	15534	0.229774	0	0	0	0.996933	1	0.888958	0.879	0.883378	0.886579
Z:\HESI-source-performance\Slice-PASEF\HeLa-phospho\Raw-Data\Unenrich\20221109_HESI-1F-Slice-PASEF-unenrich-HeLa-1000ng_1_1_4999.d	20221109_HESI-1F-Slice-PASEF-unenrich-HeLa-1000ng_1_1_4999	Q9Y2Z0	Q9Y2Z0	SGT1_HUMAN	SUGT1	259365	258067	262339	259365	258067	262339	262339	LDIETGFHR	LDIETGFHR	LDIETGFHR2	2	0.000519256	0.00430513	0.000575122	0.000255885	0.000224517	0.00021901	0.000224921	0	1	24465.7	24484	24449.7		9848.82	0.991898	11.0086	10.9874	11.0298	20.5437	10.9546	20.9521	Protein SGT1 homolog	0	0	0.944827	9855.27	3.19476	0.550605	0.858391	0.75913	0.994948	1.56944	0.345992	11818.3;28389.6;9152.23;6842.19;5805.17;4835.15;3073.08;3673.09;5342.16;2332.06;1760.04;5972.15;	11818.3;28389.6;9152.23;6842.19;5805.17;4835.15;3073.08;3673.09;5342.16;2332.06;1760.04;5972.15;	0.987522;0.780328;0.991721;0.993752;0.998621;0.980279;0.897633;0.977969;0.90619;0.878141;0.971581;0.902808;	15534	0.75913	0	0	0	0.995695	1	0.888542	0.879	0.883272	0.885779
Z:\HESI-source-performance\Slice-PASEF\HeLa-phospho\Raw-Data\Unenrich\20221109_HESI-1F-Slice-PASEF-unenrich-HeLa-1000ng_1_1_5000.d	20221109_HESI-1F-Slice-PASEF-unenrich-HeLa-1000ng_1_1_5000	Q9Y2Z0	Q9Y2Z0	SGT1_HUMAN	SUGT1	256791	261099	258660	256791	261099	258660	258660	LDIETGFHR	LDIETGFHR	LDIETGFHR2	2	0.000747384	0.00556954	0.000575122	0.000258598	0.000228363	0.00021901	0.000228728	0	1	23456.6	23739.1	23351.4		6998.6	0.994124	11.0081	10.9869	11.0293	20.5437	10.9566	20.9723	Protein SGT1 homolog	0	0	0.8187	7030.15	3.24004	0.430327	0.839722	0.760959	0.993456	2.25601	0.224067	12700.3;24364.5;9037.27;5841.15;4915.15;3940.11;3452.1;4253.09;4603.13;1068.03;1203.03;6185.19;	12700.3;24364.5;9037.27;5841.15;4915.15;3940.11;3452.1;4253.09;4603.13;1068.03;1203.03;6185.19;	0.995643;0.748577;0.966152;0.995572;0.988477;0.981863;0.911877;0.993414;0.97733;0.79102;0.629878;0.890461;	15534	0.760959	0	0	0	0.99443	1	0.888854	0.879	0.88287	0.88593
Z:\HESI-source-performance\Slice-PASEF\HeLa-phospho\Raw-Data\Unenrich\20221109_HESI-1F-Slice-PASEF-unenrich-HeLa-1000ng_1_1_4999.d	20221109_HESI-1F-Slice-PASEF-unenrich-HeLa-1000ng_1_1_4999	Q14C86	Q14C86	GAPD1_HUMAN	GAPVD1	109766	109788	108279	109766	109788	108279	108279	LDIHTLAHHLK	LDIHTLAHHLK	LDIHTLAHHLK3	3	0.00980597	0.116281	0.00536755	0.000255885	0.000224517	0.00021901	0.000224921	0	1	4940.09	4919.87	4912.97		4164.08	0.95923	10.4677	10.4464	10.4889	14.5377	10.1853	16.698	GTPase-activating protein and VPS9 domain-containing protein 1	0	0	0.84561	4187.06	2.7459	0.338478	1	0.648291	0.879402	1.34986	0.262859	2350.04;27748.5;1338.03;1760.03;1252.02;876.016;222.004;1443.03;1806.03;1426.03;283.005;584.009;	2350.04;27748.5;1338.03;1760.03;1252.02;876.016;222.004;1443.03;1806.03;1426.03;283.005;584.009;	0.953622;0.964984;0.967543;0.899108;0.96087;0.89378;0.789305;0.695682;0.899051;0.872865;0.928171;0.891274;	14771	0.648291	0	0	0	0	1	0.756354	0.757	0.761101	0.753092
Z:\HESI-source-performance\Slice-PASEF\HeLa-phospho\Raw-Data\Unenrich\20221109_HESI-1F-Slice-PASEF-unenrich-HeLa-1000ng_1_1_5000.d	20221109_HESI-1F-Slice-PASEF-unenrich-HeLa-1000ng_1_1_5000	Q14C86	Q14C86	GAPD1_HUMAN	GAPVD1	109243	111013	107315	109243	111013	107315	107315	LDIHTLAHHLK	LDIHTLAHHLK	LDIHTLAHHLK3	3	0.00536755	0.0745302	0.00536755	0.000258598	0.000228363	0.00021901	0.000228728	0	1	4746.07	4786.51	4708.34		3290.69	0.938102	10.4352	10.414	10.4564	14.5377	10.1872	16.3953	GTPase-activating protein and VPS9 domain-containing protein 1	0	0	0.733392	3317.06	2.14344	0.385351	0.989071	0.652272	0.918996	1.86339	0.179813	2145.03;13759.3;1997.03;1086.02;604.012;444.008;686.013;1361.02;1066.02;1992.03;390.007;932.015;	2145.03;13759.3;1997.03;1086.02;604.012;444.008;686.013;1361.02;1066.02;1992.03;390.007;932.015;	0.913274;0.737807;0.962447;0.782581;0.94578;0.797084;0.767388;0.796783;0.675389;0.687305;0.766514;0.524047;	14726	0.652272	0	0	0	0.92547	1	0.757273	0.757	0.760987	0.754214
Z:\HESI-source-performance\Slice-PASEF\HeLa-phospho\Raw-Data\Unenrich\20221109_HESI-1F-Slice-PASEF-unenrich-HeLa-1000ng_1_1_4998.d	20221109_HESI-1F-Slice-PASEF-unenrich-HeLa-1000ng_1_1_4998	O95163	O95163	ELP1_HUMAN	ELP1	79737.3	77802.9	81349.4	79737.3	77802.9	81349.4	81349.4	LDIIETNVKPSILEAQK	LDIIETNVKPSILEAQK	LDIIETNVKPSILEAQK3	3	0.000144697	0.00108762	0.000245557	0.000255689	0.000234522	0.00021901	0.000234907	0	1	4722.12	4631.07	4712.38		4787.2	0.978229	15.4981	15.4769	15.5193	57.1322	15.7506	55.306	Elongator complex protein 1	0	0	0.94035	4797.11	2.8438	0.624444	0.999326	0.339818	0.998697	1.18812	0.219659	2311.06;1911.06;1281.04;1130.03;558.016;791.022;103266;1415.03;506.014;2297.06;152.003;719.016;	2311.06;1911.06;1281.04;1130.03;558.016;791.022;103266;1415.03;506.014;2297.06;152.003;719.016;	0.985058;0.839264;0.980763;0.961391;0.816415;0.746147;0.45222;0.756895;0.697009;0.538584;0.560535;0.928861;	21876	0.339818	0	0	0	0.998912	1	0.8825	0.861	0.861922	0.878792
Z:\HESI-source-performance\Slice-PASEF\HeLa-phospho\Raw-Data\Unenrich\20221109_HESI-1F-Slice-PASEF-unenrich-HeLa-1000ng_1_1_4999.d	20221109_HESI-1F-Slice-PASEF-unenrich-HeLa-1000ng_1_1_4999	O95163	O95163	ELP1_HUMAN	ELP1	81744.4	81933.9	81246.2	81744.4	81933.9	81246.2	81246.2	LDIIETNVKPSILEAQK	LDIIETNVKPSILEAQK	LDIIETNVKPSILEAQK3	3	0.00642975	0.0783705	0.000245557	0.000255885	0.000224517	0.00021901	0.000224921	0	1	4435.1	4426.91	4420.7		4694.83	0.891646	15.4856	15.4644	15.5068	57.1322	15.7516	55.18	Elongator complex protein 1	0	0	0.949284	4710.12	2.07901	0.513754	1	0.294143	0.915393	1.41632	0.28372	2424.05;2037.06;959.025;1052.03;537.014;631.014;135764;1120.03;163.004;1338.04;136.003;381.01;	2424.05;2037.06;959.025;1052.03;537.014;631.014;135764;1120.03;163.004;1338.04;136.003;381.01;	0.963148;0.796578;0.777427;0.831013;0.623445;0.604402;0.666834;0.721039;0.767989;0.335354;0.548005;0.801698;	21861	0.294143	0	0	0	0.921629	1	0.877614	0.861	0.86176	0.873011
Z:\HESI-source-performance\Slice-PASEF\HeLa-phospho\Raw-Data\Unenrich\20221109_HESI-1F-Slice-PASEF-unenrich-HeLa-1000ng_1_1_5000.d	20221109_HESI-1F-Slice-PASEF-unenrich-HeLa-1000ng_1_1_5000	O95163	O95163	ELP1_HUMAN	ELP1	83473.6	84715.6	81631.2	83473.6	84715.6	81631.2	81631.2	LDIIETNVKPSILEAQK	LDIIETNVKPSILEAQK	LDIIETNVKPSILEAQK3	3	0.000315826	0.00215545	0.000245557	0.000258598	0.000228363	0.00021901	0.000228728	0	1	5038.13	5111.16	5027.69		4708.34	0.944853	15.4856	15.4644	15.5069	57.1322	15.7351	55.1938	Elongator complex protein 1	0	0	0.966199	4718.12	2.96883	0.455335	1	0.800321	0.997457	1.42537	0.237655	2307.06;1174.03;1671.05;1060.03;1230.03;620.019;144304;915.028;329.009;1313.04;622.018;363.009;	2307.06;1174.03;1671.05;1060.03;1230.03;620.019;144304;915.028;329.009;1313.04;622.018;363.009;	0.964331;0.810846;0.891786;0.986115;0.67549;0.459432;0.562995;0.725448;0.946877;0.443415;0.52472;0.577182;	21861	0.800321	0	0	0	0.997845	1	0.876146	0.861	0.86167	0.872091
Z:\HESI-source-performance\Slice-PASEF\HeLa-phospho\Raw-Data\Unenrich\20221109_HESI-1F-Slice-PASEF-unenrich-HeLa-1000ng_1_1_4998.d	20221109_HESI-1F-Slice-PASEF-unenrich-HeLa-1000ng_1_1_4998	P49754	P49754	VPS41_HUMAN	VPS41	25434.8	24846.1	24846.1	25434.8	24846.1	24846.1	24846.1	LDIIQPLSETC(UniMod:4)EEISSDALTVR	LDIIQPLSETCEEISSDALTVR	LDIIQPLSETC(UniMod:4)EEISSDALTVR3	3	0.00224681	0.0348459	0.00433225	0.000692681	0.00101647	0.00042526	0.00101812	0	1	23774.9	22954.5	23357.5		2243.99	0.970768	20.3362	20.315	20.3575	103.628	20.6503	99.2404	Vacuolar protein sorting-associated protein 41 homolog	0	0	0.914642	2284.08	1.96165	0.633259	1	0.614319	0.959876	1.20221	0.414315	6490.24;41672.7;14776.5;1793.07;2508.1;2100.07;2376.09;1663.07;1016.04;933.034;946.034;700.027;	6490.24;41672.7;14776.5;1793.07;2508.1;2100.07;2376.09;1663.07;1016.04;933.034;946.034;700.027;	0.969161;0.929504;0.971053;0.870533;0.973241;0.904533;0.940648;0.773602;0.901792;0.909458;0.85601;0.720689;	28711	0.614319	0	0	0	0.965154	1	1.05864	1.039	1.03704	1.05661
Z:\HESI-source-performance\Slice-PASEF\HeLa-phospho\Raw-Data\Unenrich\20221109_HESI-1F-Slice-PASEF-unenrich-HeLa-1000ng_1_1_4998.d	20221109_HESI-1F-Slice-PASEF-unenrich-HeLa-1000ng_1_1_4998	Q7Z3B4	Q7Z3B4	NUP54_HUMAN	NUP54	87237.6	85675.8	80587.2	87237.6	85675.8	80587.2	80587.2	LDIISEDISELQK	LDIISEDISELQK	LDIISEDISELQK2	2	0.000143554	0.000201827	3.66636e-05	0.000255689	0.000234522	0.00021901	0.000234907	0	1	36091.5	35323.1	35943.2		11420.3	0.99628	17.811	17.7898	17.8323	73.6046	17.8889	73.0361	Nucleoporin p54	0	0	0.655565	11467.4	4.08369	0.393913	1	1.655	0.999758	1.62656	0.0542218	3776.13;19694.8;1467.05;6255.23;10403.4;5993.23;8624.28;7018.26;4714.18;3981.14;1573.05;2917.11;	3776.13;19694.8;1467.05;6255.23;10403.4;5993.23;8624.28;7018.26;4714.18;3981.14;1573.05;2917.11;	0.987215;0.997374;0.966216;0.97402;0.995454;0.994119;0.938969;0.981157;0.988571;0.965121;0.937873;0.947566;	25143	1.655	0	0	0	0.999798	1	1.0301	1.033	1.03423	1.02891
Z:\HESI-source-performance\Slice-PASEF\HeLa-phospho\Raw-Data\Unenrich\20221109_HESI-1F-Slice-PASEF-unenrich-HeLa-1000ng_1_1_4999.d	20221109_HESI-1F-Slice-PASEF-unenrich-HeLa-1000ng_1_1_4999	Q7Z3B4	Q7Z3B4	NUP54_HUMAN	NUP54	80867.4	80720.9	82331.9	80867.4	80720.9	82331.9	82331.9	LDIISEDISELQK	LDIISEDISELQK	LDIISEDISELQK2	2	3.66636e-05	0.000345583	3.66636e-05	0.000255885	0.000224517	0.00021901	0.000224921	0	1	39270.6	39138.3	39083.4		11176.9	0.994007	17.8089	17.7877	17.8301	73.6046	17.8893	73.0427	Nucleoporin p54	0	0	0.811441	11230.4	4.13504	0.41474	1	1.65285	0.999593	2.2086	0.266223	4007.16;20563.8;1628.05;5524.21;11538.5;7168.26;10774.4;7704.26;5661.23;4130.16;2426.1;3177.12;	4007.16;20563.8;1628.05;5524.21;11538.5;7168.26;10774.4;7704.26;5661.23;4130.16;2426.1;3177.12;	0.974034;0.997535;0.955865;0.99182;0.986303;0.996288;0.915659;0.982818;0.980702;0.968256;0.964016;0.995313;	25143	1.65285	0	0	0	0.999654	1	1.03042	1.033	1.03404	1.02913
Z:\HESI-source-performance\Slice-PASEF\HeLa-phospho\Raw-Data\Unenrich\20221109_HESI-1F-Slice-PASEF-unenrich-HeLa-1000ng_1_1_5000.d	20221109_HESI-1F-Slice-PASEF-unenrich-HeLa-1000ng_1_1_5000	Q7Z3B4	Q7Z3B4	NUP54_HUMAN	NUP54	79961.2	81031.5	84733.1	79961.2	81031.5	84733.1	84733.1	LDIISEDISELQK	LDIISEDISELQK	LDIISEDISELQK2	2	4.43046e-05	0.000240774	3.66636e-05	0.000258598	0.000228363	0.00021901	0.000228728	0	1	36064.4	36903.8	36301.1		10814.9	0.98822	17.8092	17.788	17.8304	73.6046	17.8819	73.0349	Nucleoporin p54	0	0	0.991041	10744.4	3.80662	0.413252	1	1.54661	0.999715	2.14681	0.218826	3178.12;18432.7;1447.05;6012.23;10865.5;6766.23;9236.33;8251.31;4212.16;3542.13;1305.04;2115.07;	3178.12;18432.7;1447.05;6012.23;10865.5;6766.23;9236.33;8251.31;4212.16;3542.13;1305.04;2115.07;	0.935323;0.997172;0.92943;0.977701;0.982845;0.972465;0.87107;0.974212;0.931049;0.995951;0.779819;0.970756;	25143	1.54661	0	0	0	0.999759	1	1.03115	1.033	1.03421	1.03009
Z:\HESI-source-performance\Slice-PASEF\HeLa-phospho\Raw-Data\Unenrich\20221109_HESI-1F-Slice-PASEF-unenrich-HeLa-1000ng_1_1_4998.d	20221109_HESI-1F-Slice-PASEF-unenrich-HeLa-1000ng_1_1_4998	Q13813	Q13813	SPTN1_HUMAN	SPTAN1	381715	374366	368368	381715	374366	368368	368368	LDILDQER	LDILDQER	LDILDQER2	2	0.000826925	0.0109651	0.000429492	0.000255689	0.000234522	0.00021901	0.000234907	0	1	70475.7	69550.7	70771.8		14535.2	0.996742	12.2409	12.2197	12.2621	32.8762	12.5692	30.297	Spectrin alpha chain, non-erythrocytic 1	0	0	0.980993	14474.4	4.07448	0.53538	1	0.257155	0.987017	2.05082	0.173357	33839.8;19294.5;17341.4;19694.4;17346.5;4299.11;35141.9;3289.07;2759.06;	33839.8;19294.5;17341.4;19694.4;17346.5;4299.11;35141.9;3289.07;2759.06;	0.996883;0.995619;0.997715;0.930198;0.890516;0.973808;0.792979;0.938025;0.93935;	17275	0.257155	0	0	0	0.989035	1	0.88375	0.869	0.873767	0.880338
Z:\HESI-source-performance\Slice-PASEF\HeLa-phospho\Raw-Data\Unenrich\20221109_HESI-1F-Slice-PASEF-unenrich-HeLa-1000ng_1_1_4999.d	20221109_HESI-1F-Slice-PASEF-unenrich-HeLa-1000ng_1_1_4999	Q13813	Q13813	SPTN1_HUMAN	SPTAN1	378588	377451	369348	378588	377451	369348	369348	LDILDQER	LDILDQER	LDILDQER2	2	0.000519256	0.00465684	0.000429492	0.000255885	0.000224517	0.00021901	0.000224921	0	1	72400.7	72335.4	72234		13013.3	0.996561	12.2497	12.2285	12.271	32.8762	12.561	30.3757	Spectrin alpha chain, non-erythrocytic 1	0	0	0.914606	13043.3	3.778	0.506266	0.973754	0	0.994538	3.2039	0.280931	35118.8;18168.4;19113.5;21069.5;13611.4;4633.15;48647.2;2640.08;3081.09;	35118.8;18168.4;19113.5;21069.5;13611.4;4633.15;48647.2;2640.08;3081.09;	0.999327;0.995151;0.992821;0.961115;0.942632;0.969745;0.822479;0.797554;0.900233;	17290	0	0	0	0	0.995343	1	0.88375	0.869	0.874035	0.880252
Z:\HESI-source-performance\Slice-PASEF\HeLa-phospho\Raw-Data\Unenrich\20221109_HESI-1F-Slice-PASEF-unenrich-HeLa-1000ng_1_1_5000.d	20221109_HESI-1F-Slice-PASEF-unenrich-HeLa-1000ng_1_1_5000	Q13813	Q13813	SPTN1_HUMAN	SPTAN1	346186	354075	367813	346186	354075	367813	367813	LDILDQER	LDILDQER	LDILDQER2	2	0.000293628	0.00180951	0.000429492	0.000258598	0.000228363	0.00021901	0.000228728	0	1	71671.8	72427.2	71244.3		14678.3	0.996183	12.2494	12.2282	12.2706	32.8762	12.56	30.4087	Spectrin alpha chain, non-erythrocytic 1	0	0	0.970612	14766.4	4.84401	0.486293	0.990507	0	0.997865	2.67317	0.302147	34952.8;18558.5;18160.5;16930.4;11603.4;4507.11;53377.4;2618.07;3727.1;	34952.8;18558.5;18160.5;16930.4;11603.4;4507.11;53377.4;2618.07;3727.1;	0.998479;0.997136;0.990792;0.996867;0.858335;0.969139;0.817868;0.966299;0.952785;	17290	0	0	0	0	0.998191	1	0.884792	0.869	0.874513	0.88112
Z:\HESI-source-performance\Slice-PASEF\HeLa-phospho\Raw-Data\Unenrich\20221109_HESI-1F-Slice-PASEF-unenrich-HeLa-1000ng_1_1_4998.d	20221109_HESI-1F-Slice-PASEF-unenrich-HeLa-1000ng_1_1_4998	P10301;P62070	P10301;P62070	RRAS2_HUMAN;RRAS_HUMAN	RRAS;RRAS2	267297	262447	267956	267297	262447	267956		LDILDTAGQEEFGAMR	LDILDTAGQEEFGAMR	LDILDTAGQEEFGAMR2	2	0.000144697	0.000266556	1.46569e-05	0.000692681	0.000234522	0.00021901	0.000234907	0	0	16867.7	16657.8	16950.2		14219.8	0.986746	18.0542	18.033	18.0754	75.9793	18.1841	74.9275	Ras-related protein R-Ras	0	0	0.974458	14150.6	2.26929	0.546226	1	2.43128	0.99968	1.80591	0.348854	8605.41;3332.13;7397.32;4930.18;2328.08;6840.3;4672.18;4034.19;5604.24;3220.13;3668.18;2296.09;	8605.41;3332.13;7397.32;4930.18;2328.08;6840.3;4672.18;4034.19;5604.24;3220.13;3668.18;2296.09;	0.994315;0.983956;0.948236;0.975419;0.833961;0.913744;0.98412;0.96158;0.97103;0.989633;0.960423;0.968006;	25485	2.43128	0	0	0	0.999733	1	1.10479	1.106	1.10862	1.10293
Z:\HESI-source-performance\Slice-PASEF\HeLa-phospho\Raw-Data\Unenrich\20221109_HESI-1F-Slice-PASEF-unenrich-HeLa-1000ng_1_1_4999.d	20221109_HESI-1F-Slice-PASEF-unenrich-HeLa-1000ng_1_1_4999	P10301;P62070	P10301;P62070	RRAS2_HUMAN;RRAS_HUMAN	RRAS;RRAS2	273825	274363	257910	273825	274363	257910		LDILDTAGQEEFGAMR	LDILDTAGQEEFGAMR	LDILDTAGQEEFGAMR2	2	1.46569e-05	1.46569e-05	1.46569e-05	0.000255885	0.000224517	0.00021901	0.000224921	0	0	16055.6	16033.2	16010.7		13126.7	0.975132	18.0626	18.0414	18.0838	75.9793	18.1814	74.9594	Ras-related protein R-Ras	0	0	0.969907	13163.5	2.53355	0.484306	1	3.88167	0.999983	1.25044	0.296624	8568.29;2430.11;5464.22;5057.16;3752.15;5354.24;3418.16;3754.18;5261.21;2429.1;3140.13;2160.08;	8568.29;2430.11;5464.22;5057.16;3752.15;5354.24;3418.16;3754.18;5261.21;2429.1;3140.13;2160.08;	0.989346;0.992933;0.957649;0.942495;0.878861;0.987483;0.974226;0.965853;0.982708;0.98279;0.976444;0.970524;	25500	3.88167	0	0	0	0.999985	1	1.10729	1.106	1.10832	1.10565
Z:\HESI-source-performance\Slice-PASEF\HeLa-phospho\Raw-Data\Unenrich\20221109_HESI-1F-Slice-PASEF-unenrich-HeLa-1000ng_1_1_5000.d	20221109_HESI-1F-Slice-PASEF-unenrich-HeLa-1000ng_1_1_5000	P10301;P62070	P10301;P62070	RRAS2_HUMAN;RRAS_HUMAN	RRAS;RRAS2	263083	264839	275929	263083	264839	275929		LDILDTAGQEEFGAMR	LDILDTAGQEEFGAMR	LDILDTAGQEEFGAMR2	2	4.43046e-05	0.000110086	1.46569e-05	0.000258598	0.000228363	0.00021901	0.000228728	0	0	17035.7	17153.4	16873.3		13212.3	0.984523	18.0523	18.031	18.0735	75.9793	18.1779	74.8904	Ras-related protein R-Ras	0	0	0.948711	13339.5	2.15276	0.52732	1	2.58315	0.99987	1.63934	0.330264	8396.29;2670.12;6856.34;5969.27;2699.13;5490.21;3717.13;3410.13;4549.18;2867.12;3025.11;1757.08;	8396.29;2670.12;6856.34;5969.27;2699.13;5490.21;3717.13;3410.13;4549.18;2867.12;3025.11;1757.08;	0.994752;0.955761;0.883562;0.983;0.948691;0.968319;0.982273;0.956989;0.99201;0.954886;0.893604;0.933036;	25485	2.58315	0	0	0	0.99989	1	1.10469	1.106	1.10798	1.10286
Z:\HESI-source-performance\Slice-PASEF\HeLa-phospho\Raw-Data\Unenrich\20221109_HESI-1F-Slice-PASEF-unenrich-HeLa-1000ng_1_1_4998.d	20221109_HESI-1F-Slice-PASEF-unenrich-HeLa-1000ng_1_1_4998	P10301;P62070	P10301;P62070	RRAS2_HUMAN;RRAS_HUMAN	RRAS;RRAS2	267297	262447	267956	267297	262447	267956		LDILDTAGQEEFGAMR	LDILDTAGQEEFGAMR	LDILDTAGQEEFGAMR3	3	0.00114994	0.017386	0.00152833	0.000692681	0.000234522	0.00021901	0.000234907	0	0	42274.1	41777.9	42511.4		9475.15	0.992123	18.0338	18.0126	18.0551	75.9793	18.1841	74.7693	Ras-related protein R-Ras	0	0	0.919522	9422.25	3.81635	0.425479	1	0	0.97957	2.00168	0.291238	9510.26;6978.17;7564.18;29712.7;4997.13;6629.17;14165.3;2349.06;2548.08;4990.11;37529.9;2153.06;	9510.26;6978.17;7564.18;29712.7;4997.13;6629.17;14165.3;2349.06;2548.08;4990.11;37529.9;2153.06;	0.992777;0.990499;0.983032;0.996304;0.981025;0.971844;0.951318;0.909661;0.961111;0.905315;0.924363;0.813856;	25462	0	0	0	0	0.982614	1	0.8775	0.87	0.875316	0.872884
Z:\HESI-source-performance\Slice-PASEF\HeLa-phospho\Raw-Data\Unenrich\20221109_HESI-1F-Slice-PASEF-unenrich-HeLa-1000ng_1_1_4999.d	20221109_HESI-1F-Slice-PASEF-unenrich-HeLa-1000ng_1_1_4999	P10301;P62070	P10301;P62070	RRAS2_HUMAN;RRAS_HUMAN	RRAS;RRAS2	273825	274363	257910	273825	274363	257910		LDILDTAGQEEFGAMR	LDILDTAGQEEFGAMR	LDILDTAGQEEFGAMR3	3	0.00124915	0.0118052	0.00152833	0.000255885	0.000224517	0.00021901	0.000224921	0	0	39789.1	39912.7	39856.8		9175.79	0.978727	18.0423	18.0211	18.0635	75.9793	18.1814	74.8056	Ras-related protein R-Ras	0	0	0.972259	9160.22	3.35862	0.476476	1	0	0.986269	2.24774	0.44083	7445.22;5772.15;8804.22;26314.7;4670.13;4728.13;15525.4;2101.05;2239.06;4563.12;30878.8;1090.02;	7445.22;5772.15;8804.22;26314.7;4670.13;4728.13;15525.4;2101.05;2239.06;4563.12;30878.8;1090.02;	0.932731;0.988143;0.994195;0.97351;0.978969;0.976844;0.992102;0.984212;0.965953;0.870911;0.815179;0.591881;	25477	0	0	0	0	0.988195	1	0.876562	0.87	0.875557	0.871883
Z:\HESI-source-performance\Slice-PASEF\HeLa-phospho\Raw-Data\Unenrich\20221109_HESI-1F-Slice-PASEF-unenrich-HeLa-1000ng_1_1_5000.d	20221109_HESI-1F-Slice-PASEF-unenrich-HeLa-1000ng_1_1_5000	P10301;P62070	P10301;P62070	RRAS2_HUMAN;RRAS_HUMAN	RRAS;RRAS2	263083	264839	275929	263083	264839	275929		LDILDTAGQEEFGAMR	LDILDTAGQEEFGAMR	LDILDTAGQEEFGAMR3	3	0.00116677	0.016908	0.00152833	0.000258598	0.000228363	0.00021901	0.000228728	0	0	42845.1	43309.7	42602.3		9027.78	0.994318	18.0319	18.0107	18.0531	75.9793	18.1779	74.733	Ras-related protein R-Ras	0	0	0.851128	9079.22	3.50445	0.401727	1	0	0.980396	2.09449	0.862582	9812.22;5925.16;7833.22;30627.7;4384.09;4679.12;14667.3;930.023;1612.04;5782.17;34481.9;1006.02;	9812.22;5925.16;7833.22;30627.7;4384.09;4679.12;14667.3;930.023;1612.04;5782.17;34481.9;1006.02;	0.952622;0.938952;0.986789;0.995793;0.997464;0.902167;0.975141;0.908053;0.870803;0.900194;0.878574;0.840903;	25462	0	0	0	0	0.983092	1	0.879792	0.87	0.876185	0.876009
Z:\HESI-source-performance\Slice-PASEF\HeLa-phospho\Raw-Data\Unenrich\20221109_HESI-1F-Slice-PASEF-unenrich-HeLa-1000ng_1_1_4998.d	20221109_HESI-1F-Slice-PASEF-unenrich-HeLa-1000ng_1_1_4998	Q8N142	Q8N142	PURA1_HUMAN	ADSS1	21426.6	20845.6	19873.9	21426.6	20845.6	19873.9	19873.9	LDILDVLGEVK	LDILDVLGEVK	LDILDVLGEVK2	2	0.000425946	0.00453381	0.000665495	0.000255689	0.000234522	0.00021901	0.000234907	0	1	21426.6	20845.6	21211.5		9608.87	0.985935	21.716	21.6948	21.7372	115.126	21.4079	121.698	Adenylosuccinate synthetase isozyme 1	0	0	0.973625	9706.3	3.81501	0.120931	0.968581	0	0.994591	0.970523	0.359542	14288.4;3340.11;3798.13;13417.4;5497.17;	14288.4;3340.11;3798.13;13417.4;5497.17;	0.99747;0.960903;0.964553;0.9631;0.974071;	30667	0	0	0	0	0.995466	1	0.936458	0.924	0.924178	0.933232
Z:\HESI-source-performance\Slice-PASEF\HeLa-phospho\Raw-Data\Unenrich\20221109_HESI-1F-Slice-PASEF-unenrich-HeLa-1000ng_1_1_4999.d	20221109_HESI-1F-Slice-PASEF-unenrich-HeLa-1000ng_1_1_4999	Q8N142	Q8N142	PURA1_HUMAN	ADSS1	21274.6	21228.6	20806.5	21274.6	21228.6	20806.5	20806.5	LDILDVLGEVK	LDILDVLGEVK	LDILDVLGEVK2	2	0.000562303	0.00506412	0.000665495	0.000255885	0.000224517	0.00021901	0.000224921	0	1	21274.6	21228.6	21198.8		7858.11	0.990336	21.7129	21.6917	21.7341	115.126	21.4192	121.422	Adenylosuccinate synthetase isozyme 1	0	0	0.980545	7886.21	4.29342	0.141828	0.955931	0	0.994063	1.25551	0.183892	13933.4;3211.1;4130.13;13354.4;3978.12;	13933.4;3211.1;4130.13;13354.4;3978.12;	0.995382;0.989454;0.973998;0.952187;0.980313;	30667	0	0	0	0	0.994936	1	0.937292	0.924	0.924818	0.934197
Z:\HESI-source-performance\Slice-PASEF\HeLa-phospho\Raw-Data\Unenrich\20221109_HESI-1F-Slice-PASEF-unenrich-HeLa-1000ng_1_1_5000.d	20221109_HESI-1F-Slice-PASEF-unenrich-HeLa-1000ng_1_1_5000	Q8N142	Q8N142	PURA1_HUMAN	ADSS1	18386.4	18718.7	20032.8	18386.4	18718.7	20032.8	20032.8	LDILDVLGEVK	LDILDVLGEVK	LDILDVLGEVK2	2	0.000427468	0.00347832	0.000665495	0.000258598	0.000228363	0.00021901	0.000228728	0	1	16554.5	17045.9	16767.6		6353.9	0.974556	21.6924	21.6712	21.7137	115.126	21.4169	121.256	Adenylosuccinate synthetase isozyme 1	0	0	0.921282	6273.18	3.59418	0.150601	0.895486	0	0.995903	1.06294	0.130125	10617.3;3064.11;2873.08;8409.25;2865.09;	10617.3;3064.11;2873.08;8409.25;2865.09;	0.978416;0.975659;0.959114;0.966312;0.83113;	30637	0	0	0	0	0.996522	1	0.937386	0.924	0.923747	0.934454
Z:\HESI-source-performance\Slice-PASEF\HeLa-phospho\Raw-Data\Unenrich\20221109_HESI-1F-Slice-PASEF-unenrich-HeLa-1000ng_1_1_4998.d	20221109_HESI-1F-Slice-PASEF-unenrich-HeLa-1000ng_1_1_4998	O43929	O43929	ORC4_HUMAN	ORC4	38007.9	36946.7	38773.2	38007.9	36946.7	38773.2	38773.2	LDILELLEK	LDILELLEK	LDILELLEK2	2	0.000144697	0.000397983	2.72667e-05	0.000255689	0.000234522	0.00021901	0.000234907	0	1	38007.9	36946.7	37595.3		10345.7	0.984982	21.5568	21.5356	21.5781	113.433	21.3134	118.81	Origin recognition complex subunit 4	0	0	0.975821	10459.3	4.87242	0.546345	0.986317	0.599409	0.999523	1.14378	0.231102	13659.3;11786.3;12562.3;3268.06;2026.05;10894.3;2082.06;2836.08;4035.09;747.02;1003.02;676.018;	13659.3;11786.3;12562.3;3268.06;2026.05;10894.3;2082.06;2836.08;4035.09;747.02;1003.02;676.018;	0.981097;0.988478;0.985926;0.956495;0.935192;0.991458;0.865782;0.853971;0.964767;0.791976;0.853694;0.965156;	30444	0.599409	0	0	0	0.999602	1	0.877708	0.874	0.87965	0.873113
Z:\HESI-source-performance\Slice-PASEF\HeLa-phospho\Raw-Data\Unenrich\20221109_HESI-1F-Slice-PASEF-unenrich-HeLa-1000ng_1_1_4999.d	20221109_HESI-1F-Slice-PASEF-unenrich-HeLa-1000ng_1_1_4999	O43929	O43929	ORC4_HUMAN	ORC4	39091	38912.1	38922.6	39091	38912.1	38922.6	38922.6	LDILELLEK	LDILELLEK	LDILELLEK2	2	3.66636e-05	5.56989e-05	2.72667e-05	0.000255885	0.000224517	0.00021901	0.000224921	0	1	39091	38912.1	38857.6		9969.37	0.991588	21.5537	21.5325	21.575	113.433	21.3278	118.585	Origin recognition complex subunit 4	0	0	0.976189	10029.3	5.06936	0.409114	0.994883	1.08943	0.999934	0.670313	0.285814	13991.3;12155.3;12944.3;3847.08;1801.05;9761.28;2987.08;3472.08;4217.11;1325.03;1138.03;469.014;	13991.3;12155.3;12944.3;3847.08;1801.05;9761.28;2987.08;3472.08;4217.11;1325.03;1138.03;469.014;	0.994175;0.986191;0.993858;0.97869;0.858694;0.988116;0.966437;0.911398;0.946089;0.880906;0.852204;0.735869;	30444	1.08943	0	0	0	0.999944	1	0.881458	0.874	0.879422	0.877478
Z:\HESI-source-performance\Slice-PASEF\HeLa-phospho\Raw-Data\Unenrich\20221109_HESI-1F-Slice-PASEF-unenrich-HeLa-1000ng_1_1_5000.d	20221109_HESI-1F-Slice-PASEF-unenrich-HeLa-1000ng_1_1_5000	O43929	O43929	ORC4_HUMAN	ORC4	41673.1	42443.9	40428.9	41673.1	42443.9	40428.9	40428.9	LDILELLEK	LDILELLEK	LDILELLEK2	2	2.72667e-05	2.72667e-05	2.72667e-05	0.000258598	0.000228363	0.00021901	0.000228728	0	1	41673.1	42443.9	41750.7		11117	0.992017	21.544	21.5227	21.5652	113.433	21.324	118.585	Origin recognition complex subunit 4	0	0	0.897655	11096.3	4.48373	0.464704	0.974032	1.59857	0.999968	1.48772	0.409519	16197.4;11614.3;13861.4;4344.12;2482.07;9440.26;2859.07;3431.08;3894.1;1071.03;1424.04;1335.04;	16197.4;11614.3;13861.4;4344.12;2482.07;9440.26;2859.07;3431.08;3894.1;1071.03;1424.04;1335.04;	0.994816;0.986689;0.99321;0.970287;0.981521;0.974531;0.886388;0.957796;0.970099;0.965286;0.842022;0.813228;	30429	1.59857	0	0	0	0.999973	1	0.880104	0.874	0.880015	0.876327
Z:\HESI-source-performance\Slice-PASEF\HeLa-phospho\Raw-Data\Unenrich\20221109_HESI-1F-Slice-PASEF-unenrich-HeLa-1000ng_1_1_4998.d	20221109_HESI-1F-Slice-PASEF-unenrich-HeLa-1000ng_1_1_4998	Q9BYD3	Q9BYD3	RM04_HUMAN	MRPL4	74907.1	73472.3	72617.2	74907.1	73472.3	72617.2	72617.2	LDILHQVAMWQK	LDILHQVAMWQK	LDILHQVAMWQK3	3	0.000143554	0.000158929	3.66636e-05	0.000255689	0.000234522	0.00021901	0.000234907	0	1	20284.4	19861.2	20209.9		7147.8	0.989284	17.9596	17.9384	17.9808	72.8967	17.7967	74.1933	39S ribosomal protein L4, mitochondrial	0	0	0.895859	7174.14	3.64962	0.38098	0.940916	0.17556	0.999809	1.74323	0.303702	10387.2;6345.13;6843.13;5976.12;3054.07;4270.09;3034.06;4162.07;1594.03;2523.04;888.02;1323.02;	10387.2;6345.13;6843.13;5976.12;3054.07;4270.09;3034.06;4162.07;1594.03;2523.04;888.02;1323.02;	0.996586;0.969753;0.977906;0.863213;0.989941;0.993308;0.960378;0.991199;0.965582;0.927108;0.882061;0.920007;	25360	0.17556	0	0	0	0.999841	1	0.796042	0.786	0.791051	0.792181
Z:\HESI-source-performance\Slice-PASEF\HeLa-phospho\Raw-Data\Unenrich\20221109_HESI-1F-Slice-PASEF-unenrich-HeLa-1000ng_1_1_4999.d	20221109_HESI-1F-Slice-PASEF-unenrich-HeLa-1000ng_1_1_4999	Q9BYD3	Q9BYD3	RM04_HUMAN	MRPL4	66401.7	66384.8	68483.9	66401.7	66384.8	68483.9	68483.9	LDILHQVAMWQK	LDILHQVAMWQK	LDILHQVAMWQK3	3	3.66636e-05	8.48149e-05	3.66636e-05	0.000255885	0.000224517	0.00021901	0.000224921	0	1	18704.4	18686.7	18660.5		6486.9	0.966704	17.9575	17.9363	17.9787	72.8967	17.7987	74.1671	39S ribosomal protein L4, mitochondrial	0	0	0.851769	6502.14	3.30019	0.49372	0.978393	0.27702	0.9999	2.0905	0.127398	9134.19;4644.1;7146.13;4871.12;2424.04;3675.08;2787.05;2934.07;1503.03;2000.04;710.016;1628.04;	9134.19;4644.1;7146.13;4871.12;2424.04;3675.08;2787.05;2934.07;1503.03;2000.04;710.016;1628.04;	0.988167;0.966819;0.950672;0.765181;0.933094;0.977902;0.962852;0.946892;0.892194;0.921724;0.835724;0.937955;	25360	0.27702	0	0	0	0.999915	1	0.795833	0.786	0.791265	0.791832
Z:\HESI-source-performance\Slice-PASEF\HeLa-phospho\Raw-Data\Unenrich\20221109_HESI-1F-Slice-PASEF-unenrich-HeLa-1000ng_1_1_5000.d	20221109_HESI-1F-Slice-PASEF-unenrich-HeLa-1000ng_1_1_5000	Q9BYD3	Q9BYD3	RM04_HUMAN	MRPL4	70996.9	72064.5	70679	70996.9	72064.5	70679	70679	LDILHQVAMWQK	LDILHQVAMWQK	LDILHQVAMWQK3	3	8.15894e-05	0.00029297	3.66636e-05	0.000258598	0.000228363	0.00021901	0.000228728	0	1	19134.4	19376.7	19060.2		6026.65	0.991518	17.9577	17.9365	17.9789	72.8967	17.79	74.1636	39S ribosomal protein L4, mitochondrial	0	0	0.785533	6050.11	2.7513	0.448304	0.955729	0.976465	0.999654	1.49216	0.143275	10869.2;4677.09;5190.12;4275.09;3075.06;2521.05;2654.05;3184.06;1493.03;2234.04;857.019;1441.03;	10869.2;4677.09;5190.12;4275.09;3075.06;2521.05;2654.05;3184.06;1493.03;2234.04;857.019;1441.03;	0.995654;0.935656;0.983323;0.801606;0.990729;0.891449;0.899218;0.972985;0.91069;0.975919;0.822411;0.924499;	25360	0.976465	0	0	0	0.999707	1	0.794896	0.786	0.791137	0.790747
Z:\HESI-source-performance\Slice-PASEF\HeLa-phospho\Raw-Data\Unenrich\20221109_HESI-1F-Slice-PASEF-unenrich-HeLa-1000ng_1_1_4998.d	20221109_HESI-1F-Slice-PASEF-unenrich-HeLa-1000ng_1_1_4998	O95260	O95260	ATE1_HUMAN	ATE1	31935.8	31357.3	19363.1	31935.8	31357.3	19363.1	19363.1	LDIQC(UniMod:4)DLK	LDIQCDLK	LDIQC(UniMod:4)DLK2	2	0.0049012	0.0777307	0.0100488	0.00197542	0.0024003	0.00021901	0.00240518	0	1	31935.8	31357.3	31907.9		4607.08	0.972608	11.2436	11.2224	11.2648	19.4774	10.8122	22.6108	Arginyl-tRNA--protein transferase 1	0	0	0.898259	4611.11	2.76907	0.532941	0.944699	1.06721	0.914707	1.28753	0.289658	4657.14;7686.21;2669.07;7263.16;21308.6;3364.07;3456.08;9461.24;1469.03;1015.02;1745.04;	4657.14;7686.21;2669.07;7263.16;21308.6;3364.07;3456.08;9461.24;1469.03;1015.02;1745.04;	0.874466;0.927481;0.943295;0.984189;0.973016;0.945014;0.99191;0.954144;0.898677;0.957913;0.925511;	15865	1.06721	0	0	0	0.922269	1	0.861562	0.85	0.854102	0.858497
Z:\HESI-source-performance\Slice-PASEF\HeLa-phospho\Raw-Data\Unenrich\20221109_HESI-1F-Slice-PASEF-unenrich-HeLa-1000ng_1_1_4998.d	20221109_HESI-1F-Slice-PASEF-unenrich-HeLa-1000ng_1_1_4998	Q9H4M9;Q9NZN3	Q9H4M9;Q9NZN3	EHD1_HUMAN;EHD3_HUMAN	EHD1;EHD3	66484.4	64521.7	63649	66484.4	64521.7	63649		LDISDEFSEVIK	LDISDEFSEVIK	LDISDEFSEVIK2	2	0.000296609	0.00253976	3.66636e-05	0.000255689	0.000234522	0.00021901	0.000234907	0	0	66484.4	64521.7	65654.5		17019.6	0.996825	18.6704	18.6492	18.6916	81.9041	18.8504	80.2745	EH domain-containing protein 1	0	0	0.975034	17234.7	4.77301	0.402004	1	1.50671	0.996963	2.13919	0.117936	26020;34313.2;7304.24;6151.24;7022.24;6979.22;5725.2;1483.05;8936.25;2786.09;8076.32;2419.07;	26020;34313.2;7304.24;6151.24;7022.24;6979.22;5725.2;1483.05;8936.25;2786.09;8076.32;2419.07;	0.998092;0.996565;0.991759;0.992919;0.983047;0.961791;0.971889;0.981504;0.997361;0.980549;0.969002;0.761651;	26360	1.50671	0	0	0	0.99746	1	0.998854	0.998	1.00033	0.998065
Z:\HESI-source-performance\Slice-PASEF\HeLa-phospho\Raw-Data\Unenrich\20221109_HESI-1F-Slice-PASEF-unenrich-HeLa-1000ng_1_1_4999.d	20221109_HESI-1F-Slice-PASEF-unenrich-HeLa-1000ng_1_1_4999	Q9H4M9;Q9NZN3	Q9H4M9;Q9NZN3	EHD1_HUMAN;EHD3_HUMAN	EHD1;EHD3	63361.3	63122.9	64200.4	63361.3	63122.9	64200.4		LDISDEFSEVIK	LDISDEFSEVIK	LDISDEFSEVIK2	2	3.66636e-05	8.27929e-05	3.66636e-05	0.000255885	0.000224517	0.00021901	0.000224921	0	0	63361.3	63122.9	63034.4		14119.2	0.995869	18.6789	18.6576	18.7001	81.9041	18.8589	80.3162	EH domain-containing protein 1	0	0	0.943689	14192.4	5.20073	0.414239	1	1.97932	0.999902	0.838469	0.238437	25279;31721.1;6898.25;6361.22;6275.2;6319.22;5905.22;1145.04;7973.27;2477.09;6650.24;4151.13;	25279;31721.1;6898.25;6361.22;6275.2;6319.22;5905.22;1145.04;7973.27;2477.09;6650.24;4151.13;	0.996992;0.996585;0.95133;0.987836;0.965959;0.988218;0.994435;0.895021;0.983267;0.909142;0.9667;0.976266;	26375	1.97932	0	0	0	0.999917	1	1.00135	0.998	1.00057	1.00067
Z:\HESI-source-performance\Slice-PASEF\HeLa-phospho\Raw-Data\Unenrich\20221109_HESI-1F-Slice-PASEF-unenrich-HeLa-1000ng_1_1_5000.d	20221109_HESI-1F-Slice-PASEF-unenrich-HeLa-1000ng_1_1_5000	Q9H4M9;Q9NZN3	Q9H4M9;Q9NZN3	EHD1_HUMAN;EHD3_HUMAN	EHD1;EHD3	64120.2	65879.2	65661.9	64120.2	65879.2	65661.9		LDISDEFSEVIK	LDISDEFSEVIK	LDISDEFSEVIK2	2	4.43046e-05	9.70795e-05	3.66636e-05	0.000258598	0.000228363	0.00021901	0.000228728	0	0	64120.2	65879.2	64803.2		14644.8	0.998251	18.6685	18.6473	18.6897	81.9041	18.8491	80.2922	EH domain-containing protein 1	0	0	0.989884	14490.5	5.88015	0.431211	1	1.34065	0.999885	2.00234	0.162479	24686;32889;8271.24;6545.24;6772.24;5989.22;5392.19;830.029;8210.29;2616.1;6462.24;3158.1;	24686;32889;8271.24;6545.24;6772.24;5989.22;5392.19;830.029;8210.29;2616.1;6462.24;3158.1;	0.999064;0.997925;0.99543;0.996824;0.995885;0.986355;0.979114;0.859423;0.974265;0.982602;0.991694;0.940517;	26360	1.34065	0	0	0	0.999903	1	0.99875	0.998	1	0.998118
Z:\HESI-source-performance\Slice-PASEF\HeLa-phospho\Raw-Data\Unenrich\20221109_HESI-1F-Slice-PASEF-unenrich-HeLa-1000ng_1_1_4998.d	20221109_HESI-1F-Slice-PASEF-unenrich-HeLa-1000ng_1_1_4998	O43181	O43181	NDUS4_HUMAN	NDUFS4	14705.5	14464.7	15409	14705.5	14464.7	15409	15409	LDITTLTGVPEEHIK	LDITTLTGVPEEHIK	LDITTLTGVPEEHIK2	2	0.00754844	0.124658	0.000350529	0.000255689	0.000449843	0.00021901	0.000450552	0	1	14705.5	14464.7	14718.7		2446.32	0.965485	15.8268	15.8056	15.848	58.6381	15.9437	57.649	NADH dehydrogenase [ubiquinone] iron-sulfur protein 4, mitochondrial	0	0	0.790388	2444.13	2.40828	0.301894	1	0.0821129	0.869913	3.49336	0.114066	3561.12;2238.08;8735.37;550.019;1191.06;8906.33;2494.12;819.037;15467.8;284.015;1075.04;791.033;	3561.12;2238.08;8735.37;550.019;1191.06;8906.33;2494.12;819.037;15467.8;284.015;1075.04;791.033;	0.962504;0.850946;0.915584;0.811984;0.83049;0.995459;0.935637;0.904819;0.843316;0.641879;0.832733;0.897642;	22336	0.0821129	0	0	0	0	1	1.11875	1.126	1.12858	1.11582
Z:\HESI-source-performance\Slice-PASEF\HeLa-phospho\Raw-Data\Unenrich\20221109_HESI-1F-Slice-PASEF-unenrich-HeLa-1000ng_1_1_4999.d	20221109_HESI-1F-Slice-PASEF-unenrich-HeLa-1000ng_1_1_4999	O43181	O43181	NDUS4_HUMAN	NDUFS4	14758.7	14683.1	16037.2	14758.7	14683.1	16037.2	16037.2	LDITTLTGVPEEHIK	LDITTLTGVPEEHIK	LDITTLTGVPEEHIK2	2	0.000230218	0.00144254	0.000350529	0.000255885	0.000224517	0.00021901	0.000224921	0	1	14758.7	14683.1	14662.5		3050.12	0.973011	15.8249	15.8037	15.8461	58.6381	15.9453	57.6449	NADH dehydrogenase [ubiquinone] iron-sulfur protein 4, mitochondrial	0	0	0.953617	3070.14	2.7636	0.604377	0.839453	0.581216	0.998302	1.90998	0.240114	3220.16;2296.1;9215.39;2120.1;3087.16;9242.42;2600.1;665.027;16434.7;773.032;1370.06;681.025;	3220.16;2296.1;9215.39;2120.1;3087.16;9242.42;2600.1;665.027;16434.7;773.032;1370.06;681.025;	0.957285;0.955544;0.944394;0.824923;0.92126;0.98283;0.93053;0.928657;0.793999;0.92968;0.783197;0.816144;	22336	0.581216	0	0	0	0.998557	1	1.1176	1.126	1.12899	1.11491
Z:\HESI-source-performance\Slice-PASEF\HeLa-phospho\Raw-Data\Unenrich\20221109_HESI-1F-Slice-PASEF-unenrich-HeLa-1000ng_1_1_5000.d	20221109_HESI-1F-Slice-PASEF-unenrich-HeLa-1000ng_1_1_5000	O43181	O43181	NDUS4_HUMAN	NDUFS4	16778.8	17008	14619.2	16778.8	17008	14619.2	14619.2	LDITTLTGVPEEHIK	LDITTLTGVPEEHIK	LDITTLTGVPEEHIK2	2	0.00125364	0.0195808	0.000350529	0.00051282	0.000676285	0.00021901	0.000677354	0	1	16778.8	17008	16730.3		2386.22	0.978741	15.8357	15.8144	15.8569	58.6381	15.9341	57.7823	NADH dehydrogenase [ubiquinone] iron-sulfur protein 4, mitochondrial	0	0	0.873485	2393.14	2.35131	0.357925	0.203017	1.0166	0.977367	2.30829	0.444171	4540.21;2672.11;13388.5;1420.06;976.046;9566.45;2598.11;739.032;11995.6;251.01;1630.06;708.03;	4540.21;2672.11;13388.5;1420.06;976.046;9566.45;2598.11;739.032;11995.6;251.01;1630.06;708.03;	0.995659;0.956385;0.898624;0.978736;0.964602;0.976957;0.961087;0.845951;0.841887;0.825252;0.913141;0.891954;	22351	1.0166	0	0	0	0.980419	1	1.1174	1.126	1.12877	1.11491
Z:\HESI-source-performance\Slice-PASEF\HeLa-phospho\Raw-Data\Unenrich\20221109_HESI-1F-Slice-PASEF-unenrich-HeLa-1000ng_1_1_4999.d	20221109_HESI-1F-Slice-PASEF-unenrich-HeLa-1000ng_1_1_4999	Q15293	Q15293	RCN1_HUMAN	RCN1	250907	250700	246270	250907	250700	246270	246270	LDKDEIR	LDKDEIR	LDKDEIR2	2	0.00321454	0.0370047	0.00631084	0.000255885	0.000224517	0.00021901	0.000224921	0	1	61377.3	61662	61575.5		8264.85	0.993493	4.63269	4.61146	4.65389	-31.9992	4.62106	-31.6801	Reticulocalbin-1	0	0	0.486532	8238.24	3.87965	0.197242	0.0911552	0.25975	0.958183	2.22244	0.216109	29846.5;38370.9;21766.6;9764.19;6502.14;4610.12;3871.1;2876.06;	29846.5;38370.9;21766.6;9764.19;6502.14;4610.12;3871.1;2876.06;	0.99459;0.960705;0.993623;0.989849;0.806818;0.981178;0.882767;0.779869;	6521	0.25975	0	0	0	0.962995	1	0.816042	0.812	0.818458	0.81149
Z:\HESI-source-performance\Slice-PASEF\HeLa-phospho\Raw-Data\Unenrich\20221109_HESI-1F-Slice-PASEF-unenrich-HeLa-1000ng_1_1_4998.d	20221109_HESI-1F-Slice-PASEF-unenrich-HeLa-1000ng_1_1_4998	Q9Y282	Q9Y282	ERGI3_HUMAN	ERGIC3	40533.1	39809.1	37626.5	40533.1	39809.1	37626.5	37626.5	LDKDGIPVSSEAER	LDKDGIPVSSEAER	LDKDGIPVSSEAER2	2	0.000144697	0.000366005	0.000245557	0.000255689	0.000234522	0.00021901	0.000234907	0	1	9053.3	8850.58	9005.98		4137.41	0.971117	8.26205	8.24085	8.28326	0.0185102	8.3707	-0.739714	Endoplasmic reticulum-Golgi intermediate compartment protein 3	0	0	0.929463	4159.15	2.70379	0.261408	1	2.37575	0.999561	0.643632	0.341453	3936.11;3624.13;1493.05;902.029;513.021;243.01;142.005;436.017;147.007;2359.09;610.026;1109.04;	3936.11;3624.13;1493.05;902.029;513.021;243.01;142.005;436.017;147.007;2359.09;610.026;1109.04;	0.987461;0.955001;0.967148;0.897254;0.759172;0.695937;0.640852;0.854678;0.65335;0.899851;0.820842;0.931904;	11643	2.37575	0	0	0	0.999634	1	1.02844	1.029	1.03149	1.02729
Z:\HESI-source-performance\Slice-PASEF\HeLa-phospho\Raw-Data\Unenrich\20221109_HESI-1F-Slice-PASEF-unenrich-HeLa-1000ng_1_1_4999.d	20221109_HESI-1F-Slice-PASEF-unenrich-HeLa-1000ng_1_1_4999	Q9Y282	Q9Y282	ERGI3_HUMAN	ERGIC3	36577.8	36558.8	36724.1	36577.8	36558.8	36724.1	36724.1	LDKDGIPVSSEAER	LDKDGIPVSSEAER	LDKDGIPVSSEAER2	2	0.000204981	0.00112697	0.000245557	0.000255885	0.000224517	0.00021901	0.000224921	0	1	8196.31	8214.14	8202.63		3624.92	0.929542	8.27142	8.25018	8.29262	0.0185102	8.36641	-0.700053	Endoplasmic reticulum-Golgi intermediate compartment protein 3	0	0	0.890365	3622.13	2.25503	0.225981	1	1.36154	0.998673	2.01345	0.291502	3785.14;3248.13;1163.04;740.026;1037.04;424.016;168.005;395.013;910.035;1729.08;454.016;1057.04;	3785.14;3248.13;1163.04;740.026;1037.04;424.016;168.005;395.013;910.035;1729.08;454.016;1057.04;	0.98369;0.918865;0.783139;0.792826;0.81373;0.807793;0.621715;0.801319;0.878525;0.829453;0.833999;0.943114;	11658	1.36154	0	0	0	0.998873	1	1.02844	1.029	1.03161	1.02715
Z:\HESI-source-performance\Slice-PASEF\HeLa-phospho\Raw-Data\Unenrich\20221109_HESI-1F-Slice-PASEF-unenrich-HeLa-1000ng_1_1_5000.d	20221109_HESI-1F-Slice-PASEF-unenrich-HeLa-1000ng_1_1_5000	Q9Y282	Q9Y282	ERGI3_HUMAN	ERGIC3	35477.8	36179.1	38113.7	35477.8	36179.1	38113.7	38113.7	LDKDGIPVSSEAER	LDKDGIPVSSEAER	LDKDGIPVSSEAER2	2	0.000206108	0.00130583	0.000245557	0.000258598	0.000228363	0.00021901	0.000228728	0	1	9798.36	9901.95	9740.23		4253.77	0.938903	8.26005	8.23885	8.28127	0.0185102	8.36444	-0.730021	Endoplasmic reticulum-Golgi intermediate compartment protein 3	0	0	0.90065	4279.15	2.33794	0.216795	1	2.11786	0.998458	0.545725	0.453759	4077.13;3550.14;2171.09;896.026;758.024;286.01;11.0004;301.013;533.021;2964.1;362.011;811.036;	4077.13;3550.14;2171.09;896.026;758.024;286.01;11.0004;301.013;533.021;2964.1;362.011;811.036;	0.990496;0.936946;0.845216;0.803387;0.736013;0.878391;0.438811;0.684366;0.871635;0.95115;0.795508;0.62949;	11643	2.11786	0	0	0	0.998694	1	1.02885	1.029	1.03138	1.02786
Z:\HESI-source-performance\Slice-PASEF\HeLa-phospho\Raw-Data\Unenrich\20221109_HESI-1F-Slice-PASEF-unenrich-HeLa-1000ng_1_1_4998.d	20221109_HESI-1F-Slice-PASEF-unenrich-HeLa-1000ng_1_1_4998	Q9Y282	Q9Y282	ERGI3_HUMAN	ERGIC3	40533.1	39809.1	37626.5	40533.1	39809.1	37626.5	37626.5	LDKDGIPVSSEAER	LDKDGIPVSSEAER	LDKDGIPVSSEAER3	3	0.000296609	0.00279789	0.000224943	0.000255689	0.000234522	0.00021901	0.000234907	0	1	35820.7	34967.9	35581.9		7782.93	0.992912	8.26206	8.24086	8.28327	0.0185102	8.3707	-0.739656	Endoplasmic reticulum-Golgi intermediate compartment protein 3	0	0	0.96319	7835.17	4.22069	0.517334	1	1.52259	0.996655	1.70472	0.318421	21155.4;10017.2;4006.09;10823.2;6920.17;4648.08;5731.12;1341.03;1871.03;3781.09;3332.07;3167.07;	21155.4;10017.2;4006.09;10823.2;6920.17;4648.08;5731.12;1341.03;1871.03;3781.09;3332.07;3167.07;	0.997326;0.992471;0.920853;0.985902;0.87199;0.973768;0.756106;0.817366;0.945191;0.975657;0.980538;0.923622;	11650	1.52259	0	0	0	0.997202	1	0.788646	0.788	0.792839	0.784274
Z:\HESI-source-performance\Slice-PASEF\HeLa-phospho\Raw-Data\Unenrich\20221109_HESI-1F-Slice-PASEF-unenrich-HeLa-1000ng_1_1_4999.d	20221109_HESI-1F-Slice-PASEF-unenrich-HeLa-1000ng_1_1_4999	Q9Y282	Q9Y282	ERGI3_HUMAN	ERGIC3	36577.8	36558.8	36724.1	36577.8	36558.8	36724.1	36724.1	LDKDGIPVSSEAER	LDKDGIPVSSEAER	LDKDGIPVSSEAER3	3	0.000519256	0.00434204	0.000224943	0.000255885	0.000224517	0.00021901	0.000224921	0	1	34222.7	34285.6	34237.6		8737.96	0.983647	8.27142	8.25019	8.29263	0.0185102	8.36641	-0.700001	Endoplasmic reticulum-Golgi intermediate compartment protein 3	0	0	0.73414	8734.17	3.3858	0.566685	0.865905	1.62401	0.994905	1.77649	0.327142	20752.5;9134.18;3202.06;9629.2;7644.13;4336.1;1704.03;962.021;1646.04;2910.06;3326.06;2954.05;	20752.5;9134.18;3202.06;9629.2;7644.13;4336.1;1704.03;962.021;1646.04;2910.06;3326.06;2954.05;	0.986108;0.977275;0.907268;0.951869;0.990755;0.985287;0.619977;0.847822;0.955864;0.961554;0.967546;0.938181;	11665	1.62401	0	0	0	0.995658	1	0.787708	0.788	0.793007	0.783396
Z:\HESI-source-performance\Slice-PASEF\HeLa-phospho\Raw-Data\Unenrich\20221109_HESI-1F-Slice-PASEF-unenrich-HeLa-1000ng_1_1_5000.d	20221109_HESI-1F-Slice-PASEF-unenrich-HeLa-1000ng_1_1_5000	Q9Y282	Q9Y282	ERGI3_HUMAN	ERGIC3	35477.8	36179.1	38113.7	35477.8	36179.1	38113.7	38113.7	LDKDGIPVSSEAER	LDKDGIPVSSEAER	LDKDGIPVSSEAER3	3	0.000143472	0.000932551	0.000224943	0.000258598	0.000228363	0.00021901	0.000228728	0	1	35477.8	36179.1	35588.3		7996.97	0.979376	8.27067	8.24946	8.29189	0.0185102	8.36444	-0.646601	Endoplasmic reticulum-Golgi intermediate compartment protein 3	0	0	0.944076	7972.14	4.3645	0.403384	1	1.51292	0.998898	1.81227	0.122467	19907.5;10616.2;3945.09;9060.17;8204.17;4954.11;2881.06;992.02;1668.04;2736.06;3519.07;3699.08;	19907.5;10616.2;3945.09;9060.17;8204.17;4954.11;2881.06;992.02;1668.04;2736.06;3519.07;3699.08;	0.974062;0.985516;0.90423;0.980032;0.99096;0.987578;0.666082;0.921742;0.9191;0.855352;0.985088;0.967862;	11665	1.51292	0	0	0	0.999067	1	0.791042	0.788	0.792963	0.786705
Z:\HESI-source-performance\Slice-PASEF\HeLa-phospho\Raw-Data\Unenrich\20221109_HESI-1F-Slice-PASEF-unenrich-HeLa-1000ng_1_1_4998.d	20221109_HESI-1F-Slice-PASEF-unenrich-HeLa-1000ng_1_1_4998	Q02880	Q02880	TOP2B_HUMAN	TOP2B	74863.9	72875.3	56621.9	74863.9	72875.3	56621.9	56621.9	LDKDIVALMTR	LDKDIVALMTR	LDKDIVALMTR3	3	0.00189389	0.0296788	0.0022553	0.000255689	0.000234522	0.00021901	0.000234907	0	1	14391.3	14090.9	14338.3		3766.17	0.978033	15.2541	15.2329	15.2753	51.0111	14.94	53.4109	DNA topoisomerase 2-beta	0	0	0.88072	3780.08	2.82698	0.58515	1	1.01139	0.965621	2.48386	0.138666	7895.16;4882.09;4432.09;6129.11;2868.06;3380.06;1313.02;626.01;1279.02;729.015;695.014;259.005;	7895.16;4882.09;4432.09;6129.11;2868.06;3380.06;1313.02;626.01;1279.02;729.015;695.014;259.005;	0.90361;0.985539;0.961489;0.97558;0.988217;0.97164;0.927471;0.54691;0.921009;0.781337;0.806912;0.699199;	21537	1.01139	0	0	0	0.970321	1	0.757917	0.76	0.76339	0.754812
Z:\HESI-source-performance\Slice-PASEF\HeLa-phospho\Raw-Data\Unenrich\20221109_HESI-1F-Slice-PASEF-unenrich-HeLa-1000ng_1_1_4999.d	20221109_HESI-1F-Slice-PASEF-unenrich-HeLa-1000ng_1_1_4999	Q02880	Q02880	TOP2B_HUMAN	TOP2B	37941.3	37842.6	54449.7	37941.3	37842.6	54449.7	54449.7	LDKDIVALMTR	LDKDIVALMTR	LDKDIVALMTR3	3	0.00226584	0.0212777	0.0022553	0.000255885	0.000224517	0.00021901	0.000224921	0	1	12457.2	12494.1	12476.5		3568.6	0.965837	15.2629	15.2417	15.2841	51.0111	14.9477	53.5058	DNA topoisomerase 2-beta	0	0	0.855084	3563.08	3.29295	0.735654	0.960757	0.832102	0.97552	1.66335	0.278537	8312.16;4434.08;4994.1;4829.09;3610.07;3194.05;1934.04;932.018;873.016;750.011;902.018;289.006;	8312.16;4434.08;4994.1;4829.09;3610.07;3194.05;1934.04;932.018;873.016;750.011;902.018;289.006;	0.965412;0.947174;0.96108;0.979893;0.918915;0.970493;0.88182;0.916307;0.934427;0.648247;0.914441;0.671723;	21552	0.832102	0	0	0	0.978722	1	0.758438	0.76	0.763497	0.755296
Z:\HESI-source-performance\Slice-PASEF\HeLa-phospho\Raw-Data\Unenrich\20221109_HESI-1F-Slice-PASEF-unenrich-HeLa-1000ng_1_1_5000.d	20221109_HESI-1F-Slice-PASEF-unenrich-HeLa-1000ng_1_1_5000	Q02880	Q02880	TOP2B_HUMAN	TOP2B	59683.6	60858.8	54940.6	59683.6	60858.8	54940.6	54940.6	LDKDIVALMTR	LDKDIVALMTR	LDKDIVALMTR3	3	0.00736683	0.097044	0.0022553	0.000258598	0.000228363	0.00021901	0.000228728	0	1	14224.2	14443	14207.1		4924.13	0.972341	15.2522	15.231	15.2734	51.0111	14.9428	53.4506	DNA topoisomerase 2-beta	0	0	0.863697	4930.07	3.29994	0.626236	0.990195	0.397342	0.897046	1.76101	0.367735	9033.18;4951.08;3777.08;5576.1;3846.06;3697.06;1506.02;893.019;964.016;847.016;1438.03;69.0014;	9033.18;4951.08;3777.08;5576.1;3846.06;3697.06;1506.02;893.019;964.016;847.016;1438.03;69.0014;	0.992066;0.974912;0.909409;0.973712;0.988103;0.966831;0.904326;0.826889;0.976511;0.962775;0.959377;0.605997;	21537	0.397342	0	0	0	0.902956	1	0.757812	0.76	0.763225	0.754773
Z:\HESI-source-performance\Slice-PASEF\HeLa-phospho\Raw-Data\Unenrich\20221109_HESI-1F-Slice-PASEF-unenrich-HeLa-1000ng_1_1_4999.d	20221109_HESI-1F-Slice-PASEF-unenrich-HeLa-1000ng_1_1_4999	Q9Y570	Q9Y570	PPME1_HUMAN	PPME1	257892	256817	256657	257892	256817	256657	256657	LDKDLTIGQM(UniMod:35)QGK	LDKDLTIGQMQGK	LDKDLTIGQM(UniMod:35)QGK2	2	0.00432068	0.0515363	0.00869145	0.000255885	0.000224517	0.00021901	0.000224921	0	1	9497.38	9452.59	9439.33		983.983	0.964649	8.06983	8.04862	8.09104	-1.88644	8.12291	-2.25545	Protein phosphatase methylesterase 1	0	0	0.750502	990.035	1.87426	0.62335	1	2.09141	0.942703	1.22879	0.342777	6359.27;1662.06;405.014;1476.06;243.009;924.037;18187.8;205.007;503.019;460.014;480.019;412.014;	6359.27;1662.06;405.014;1476.06;243.009;924.037;18187.8;205.007;503.019;460.014;480.019;412.014;	0.963532;0.975769;0.901607;0.956944;0.583922;0.91958;0.842881;0.712925;0.858267;0.563436;0.830773;0.752398;	11374	2.09141	0	0	0	0.948464	1	1.01227	1.016	1.01265	1.01326
Z:\HESI-source-performance\Slice-PASEF\HeLa-phospho\Raw-Data\Unenrich\20221109_HESI-1F-Slice-PASEF-unenrich-HeLa-1000ng_1_1_4998.d	20221109_HESI-1F-Slice-PASEF-unenrich-HeLa-1000ng_1_1_4998	Q9Y570	Q9Y570	PPME1_HUMAN	PPME1	257747	252762	255462	257747	252762	255462	255462	LDKDLTIGQMQGK	LDKDLTIGQMQGK	LDKDLTIGQMQGK2	2	0.000144697	0.00054189	4.43046e-05	0.000255689	0.000234522	0.00021901	0.000234907	0	1	110132	107818	109711		16401.7	0.968867	10.1824	10.1612	10.2037	14.788	10.2198	14.5307	Protein phosphatase methylesterase 1	0	0	0.971085	16464.6	3.97651	0.484349	1	1.81601	0.99935	0.977445	0.320214	93525.2;11550.4;5056.18;4109.13;377.013;3004.1;7085.25;2811.11;1881.06;2916.09;2327.08;1916.06;	93525.2;11550.4;5056.18;4109.13;377.013;3004.1;7085.25;2811.11;1881.06;2916.09;2327.08;1916.06;	0.966892;0.979236;0.981701;0.971129;0.904545;0.908859;0.922781;0.929253;0.969434;0.927982;0.981419;0.927533;	14359	1.81601	0	0	0	0.999458	1	1.0151	1.022	1.02169	1.01622
Z:\HESI-source-performance\Slice-PASEF\HeLa-phospho\Raw-Data\Unenrich\20221109_HESI-1F-Slice-PASEF-unenrich-HeLa-1000ng_1_1_4999.d	20221109_HESI-1F-Slice-PASEF-unenrich-HeLa-1000ng_1_1_4999	Q9Y570	Q9Y570	PPME1_HUMAN	PPME1	257892	256817	256657	257892	256817	256657	256657	LDKDLTIGQMQGK	LDKDLTIGQMQGK	LDKDLTIGQMQGK2	2	0.000500442	0.00377643	4.43046e-05	0.000255885	0.000224517	0.00021901	0.000224921	0	1	104527	104607	104461		17075.8	0.970872	10.1812	10.16	10.2024	14.788	10.2173	14.5204	Protein phosphatase methylesterase 1	0	0	0.9562	17086.6	3.69362	0.367482	1	2.38962	0.995566	1.18515	0.285048	91398.2;9900.33;3228.13;3638.14;186.006;3781.11;7054.22;2778.09;2097.07;3094.11;2539.09;2214.09;	91398.2;9900.33;3228.13;3638.14;186.006;3781.11;7054.22;2778.09;2097.07;3094.11;2539.09;2214.09;	0.972639;0.963631;0.943047;0.987037;0.634837;0.982986;0.956993;0.997506;0.936244;0.95547;0.985602;0.926518;	14359	2.38962	0	0	0	0.996224	1	1.01229	1.022	1.02212	1.01328
Z:\HESI-source-performance\Slice-PASEF\HeLa-phospho\Raw-Data\Unenrich\20221109_HESI-1F-Slice-PASEF-unenrich-HeLa-1000ng_1_1_5000.d	20221109_HESI-1F-Slice-PASEF-unenrich-HeLa-1000ng_1_1_5000	Q9Y570	Q9Y570	PPME1_HUMAN	PPME1	259398	262852	260237	259398	262852	260237	260237	LDKDLTIGQMQGK	LDKDLTIGQMQGK	LDKDLTIGQMQGK2	2	4.43046e-05	0.000245514	4.43046e-05	0.000258598	0.000228363	0.00021901	0.000228728	0	1	109048	110952	109140		15699.8	0.984221	10.1806	10.1594	10.2018	14.788	10.2193	14.5059	Protein phosphatase methylesterase 1	0	0	0.980176	15686.6	4.32871	0.492946	1	2.78774	0.99971	1.40655	0.274452	92833.2;10706.4;5508.23;3839.15;176.006;3762.13;7516.23;2335.09;1657.06;2393.09;2465.1;2748.11;	92833.2;10706.4;5508.23;3839.15;176.006;3762.13;7516.23;2335.09;1657.06;2393.09;2465.1;2748.11;	0.983383;0.984234;0.998316;0.94182;0.821529;0.986478;0.967741;0.971488;0.975803;0.919317;0.931886;0.929745;	14359	2.78774	0	0	0	0.999754	1	1.01396	1.022	1.02181	1.01515
Z:\HESI-source-performance\Slice-PASEF\HeLa-phospho\Raw-Data\Unenrich\20221109_HESI-1F-Slice-PASEF-unenrich-HeLa-1000ng_1_1_5000.d	20221109_HESI-1F-Slice-PASEF-unenrich-HeLa-1000ng_1_1_5000	Q9Y570	Q9Y570	PPME1_HUMAN	PPME1	259398	262852	260237	259398	262852	260237	260237	LDKDLTIGQMQGK	LDKDLTIGQMQGK	LDKDLTIGQMQGK3	3	0.00152375	0.0239888	0.00279159	0.000258598	0.000228363	0.00021901	0.000228728	0	1	32341.6	32774.7	32239.4		11410.1	0.994222	10.17	10.1488	10.1912	14.788	10.2193	14.431	Protein phosphatase methylesterase 1	0	0	0.663787	11446.2	2.34928	0.492949	1	1.41986	0.972412	1.51128	0.280037	18731.3;5724.11;3051.06;3789.08;6946.14;6664.12;3656.09;7526.17;3704.07;3728.08;3394.07;359.008;	18731.3;5724.11;3051.06;3789.08;6946.14;6664.12;3656.09;7526.17;3704.07;3728.08;3394.07;359.008;	0.99557;0.974516;0.948947;0.967931;0.997029;0.987507;0.685107;0.944877;0.921368;0.835436;0.870115;0.745604;	14350	1.41986	0	0	0	0.976011	1	0.79	0.788	0.792963	0.785686
Z:\HESI-source-performance\Slice-PASEF\HeLa-phospho\Raw-Data\Unenrich\20221109_HESI-1F-Slice-PASEF-unenrich-HeLa-1000ng_1_1_4998.d	20221109_HESI-1F-Slice-PASEF-unenrich-HeLa-1000ng_1_1_4998	Q15121	Q15121	PEA15_HUMAN	PEA15	29270.8	28878.8	29722.9	29270.8	28878.8	29722.9	29722.9	LDKDNLSYIEHIFEISR	LDKDNLSYIEHIFEISR	LDKDNLSYIEHIFEISR4	4	0.000143554	0.000139793	3.66636e-05	0.000255689	0.000234522	0.00021901	0.000234907	0	1	23875.6	23304.4	23713.6		7401.64	0.986942	19.6255	19.6042	19.6467	90.1861	19.5949	90.7087	Astrocytic phosphoprotein PEA-15	0	0	0.886507	7452.21	3.8293	0.462189	1	0	0.999832	1.78175	0.334738	12169.3;7463.2;4953.13;7428.18;3297.08;4278.11;4948.12;7574.16;5217.12;10671.3;4156.09;608.014;	12169.3;7463.2;4953.13;7428.18;3297.08;4278.11;4948.12;7574.16;5217.12;10671.3;4156.09;608.014;	0.982588;0.87694;0.946346;0.995908;0.964182;0.983758;0.966101;0.981481;0.988613;0.955021;0.920169;0.913975;	27714	0	0	0	0	0.999856	1	0.860937	0.85	0.854102	0.857572
Z:\HESI-source-performance\Slice-PASEF\HeLa-phospho\Raw-Data\Unenrich\20221109_HESI-1F-Slice-PASEF-unenrich-HeLa-1000ng_1_1_4999.d	20221109_HESI-1F-Slice-PASEF-unenrich-HeLa-1000ng_1_1_4999	Q15121	Q15121	PEA15_HUMAN	PEA15	30778.8	30775.1	31977	30778.8	30775.1	31977	31977	LDKDNLSYIEHIFEISR	LDKDNLSYIEHIFEISR	LDKDNLSYIEHIFEISR4	4	3.66636e-05	0.00033314	3.66636e-05	0.000255885	0.000224517	0.00021901	0.000224921	0	1	24190.6	24256.6	24222.6		8332.22	0.990281	19.6336	19.6124	19.6549	90.1861	19.5987	90.8253	Astrocytic phosphoprotein PEA-15	0	0	0.967071	8321.21	3.39702	0.255201	1	0	0.999607	2.13247	0.347573	11954.3;2006.04;2326.05;7612.18;3279.09;4624.11;4392.12;5991.16;5284.12;9746.28;4054.08;830.022;	11954.3;2006.04;2326.05;7612.18;3279.09;4624.11;4392.12;5991.16;5284.12;9746.28;4054.08;830.022;	0.991513;0.824487;0.849156;0.99328;0.865555;0.982158;0.970529;0.980533;0.988032;0.975173;0.968055;0.989464;	27729	0	0	0	0	0.999667	1	0.86125	0.85	0.854091	0.857809
Z:\HESI-source-performance\Slice-PASEF\HeLa-phospho\Raw-Data\Unenrich\20221109_HESI-1F-Slice-PASEF-unenrich-HeLa-1000ng_1_1_5000.d	20221109_HESI-1F-Slice-PASEF-unenrich-HeLa-1000ng_1_1_5000	Q15121	Q15121	PEA15_HUMAN	PEA15	32479.9	32898.9	30848.2	32479.9	32898.9	30848.2	30848.2	LDKDNLSYIEHIFEISR	LDKDNLSYIEHIFEISR	LDKDNLSYIEHIFEISR4	4	4.43046e-05	0.000124756	3.66636e-05	0.000258598	0.000228363	0.00021901	0.000228728	0	1	22641.5	22993.4	22617.8		7875.96	0.98696	19.6234	19.6022	19.6446	90.1861	19.5997	90.7693	Astrocytic phosphoprotein PEA-15	0	0	0.966685	7884.21	3.70714	0.704471	1	0	0.999852	2.05472	0.370505	12468.3;3693.09;4363.09;6673.14;3518.09;3500.09;4904.12;6439.16;4893.12;11119.3;4382.11;318.009;	12468.3;3693.09;4363.09;6673.14;3518.09;3500.09;4904.12;6439.16;4893.12;11119.3;4382.11;318.009;	0.982706;0.720166;0.830054;0.994192;0.953549;0.988322;0.979029;0.946522;0.970093;0.966327;0.907231;0.846476;	27714	0	0	0	0	0.999875	1	0.861354	0.85	0.853716	0.858009
Z:\HESI-source-performance\Slice-PASEF\HeLa-phospho\Raw-Data\Unenrich\20221109_HESI-1F-Slice-PASEF-unenrich-HeLa-1000ng_1_1_4999.d	20221109_HESI-1F-Slice-PASEF-unenrich-HeLa-1000ng_1_1_4999	Q5R3I4	Q5R3I4	TTC38_HUMAN	TTC38	114793	114468	112556	114793	114468	112556	112556	LDKELDLAVK	LDKELDLAVK	LDKELDLAVK2	2	0.00404591	0.048078	0.00810086	0.000255885	0.000224517	0.00021901	0.000224921	0	1	5436.14	5419.23	5411.63		2831.25	0.916149	10.8813	10.8601	10.9026	19.6849	10.845	20.0823	Tetratricopeptide repeat protein 38	0	0	0.779476	2844.07	2.20757	0.469684	1	0.682022	0.946342	1.4292	0.286052	7227.25;840.027;2642.07;1411.04;2306.06;488.015;2291.08;544.02;3544.1;869.025;451.012;589.019;	7227.25;840.027;2642.07;1411.04;2306.06;488.015;2291.08;544.02;3544.1;869.025;451.012;589.019;	0.833817;0.890923;0.920381;0.83092;0.89741;0.981792;0.916971;0.900744;0.917822;0.818727;0.671984;0.863054;	15353	0.682022	0	0	0	0.951922	1	0.931667	0.921	0.921354	0.93143
Z:\HESI-source-performance\Slice-PASEF\HeLa-phospho\Raw-Data\Unenrich\20221109_HESI-1F-Slice-PASEF-unenrich-HeLa-1000ng_1_1_4999.d	20221109_HESI-1F-Slice-PASEF-unenrich-HeLa-1000ng_1_1_4999	P46937	P46937	YAP1_HUMAN	YAP1	62996.2	63288.3	62921	62996.2	63288.3	62921	62921	LDKESFLTWL	LDKESFLTWL	LDKESFLTWL2	2	0.00256131	0.0259666	0.00189831	0.000255885	0.000224517	0.00021901	0.000224921	0	1	44723.4	44571.7	44509.2		9682.7	0.980686	21.2354	21.2142	21.2567	107.779	20.9635	112.911	Transcriptional coactivator YAP1	0	0	0.871501	9729.3	2.67489	0.362511	1	2.90351	0.970286	1.25505	0.162321	8458.25;11334.3;24930.8;3988.11;5405.16;1441.05;2485.07;1730.05;1180.03;2024.06;2617.07;2080.07;	8458.25;11334.3;24930.8;3988.11;5405.16;1441.05;2485.07;1730.05;1180.03;2024.06;2617.07;2080.07;	0.987754;0.970413;0.982959;0.875626;0.92473;0.868372;0.966804;0.890109;0.912748;0.913078;0.841989;0.921158;	29991	2.90351	0	0	0	0.974033	1	0.934271	0.918	0.918509	0.932365
Z:\HESI-source-performance\Slice-PASEF\HeLa-phospho\Raw-Data\Unenrich\20221109_HESI-1F-Slice-PASEF-unenrich-HeLa-1000ng_1_1_5000.d	20221109_HESI-1F-Slice-PASEF-unenrich-HeLa-1000ng_1_1_5000	P46937	P46937	YAP1_HUMAN	YAP1	57978.1	59058	58483	57978.1	59058	58483	58483	LDKESFLTWL	LDKESFLTWL	LDKESFLTWL2	2	0.00156809	0.0245433	0.00189831	0.000258598	0.000228363	0.00021901	0.000228728	0	1	39586.2	40690.6	40026		11180.1	0.979072	21.2361	21.2149	21.2573	107.779	20.9595	113.046	Transcriptional coactivator YAP1	0	0	0.960313	11057.3	3.53859	0.513429	1	0.984365	0.971792	1.88717	0.177265	7443.21;9725.29;22417.7;2982.09;6710.21;1427.05;2912.08;1645.05;1924.06;2331.07;2597.07;1634.05;	7443.21;9725.29;22417.7;2982.09;6710.21;1427.05;2912.08;1645.05;1924.06;2331.07;2597.07;1634.05;	0.990818;0.945324;0.989813;0.839031;0.963362;0.98589;0.940813;0.761017;0.947839;0.989839;0.92853;0.859299;	29991	0.984365	0	0	0	0.975457	1	0.934271	0.918	0.918446	0.931762
Z:\HESI-source-performance\Slice-PASEF\HeLa-phospho\Raw-Data\Unenrich\20221109_HESI-1F-Slice-PASEF-unenrich-HeLa-1000ng_1_1_4998.d	20221109_HESI-1F-Slice-PASEF-unenrich-HeLa-1000ng_1_1_4998	Q13435	Q13435	SF3B2_HUMAN	SF3B2	191092	186295	195827	191092	186295	195827	195827	LDKLENSAAPK	LDKLENSAAPK	LDKLENSAAPK2	2	0.00533234	0.0849503	0.0109847	0.000255689	0.000234522	0.00021901	0.000234907	0	1	4218.12	4107.43	4179.55		2394.96	0.829153	5.53548	5.51425	5.55669	-23.3599	5.58796	-23.6691	Splicing factor 3B subunit 2	0	0	0.919221	2417.06	1.68115	0.431484	0.867573	0.687722	0.907518	0.619797	0.297158	1358.04;2663.08;197.005;665.019;115.003;741.025;490.015;1373.04;743.024;53.0013;294.008;367.009;	1358.04;2663.08;197.005;665.019;115.003;741.025;490.015;1373.04;743.024;53.0013;294.008;367.009;	0.8459;0.813237;0.92886;0.667827;0.241272;0.525102;0.35662;0.86325;0.770376;0.699236;0.709352;0.729304;	7792	0.687722	0	0	0	0.91505	1	0.925909	0.929	0.931535	0.924813
Z:\HESI-source-performance\Slice-PASEF\HeLa-phospho\Raw-Data\Unenrich\20221109_HESI-1F-Slice-PASEF-unenrich-HeLa-1000ng_1_1_4999.d	20221109_HESI-1F-Slice-PASEF-unenrich-HeLa-1000ng_1_1_4999	Q13564	Q13564	ULA1_HUMAN	NAE1	122554	122390	125151	122554	122390	125151	125151	LDKPFPELR	LDKPFPELR	LDKPFPELR2	2	0.00161427	0.0140713	0.00303129	0.000255885	0.000224517	0.00021901	0.000224921	0	1	49466.3	49357.5	49288.3		5860.04	0.97869	11.7086	11.6874	11.7298	25.5921	11.6194	26.4079	NEDD8-activating enzyme E1 regulatory subunit	0	0	0.824496	5881.21	2.61234	0.44522	1	0.121075	0.983676	0.665302	0.375807	12541.4;1238.03;4462.14;30633.8;4357.13;6291.18;1312.04;6424.19;15420.4;590.016;1885.05;3677.1;	12541.4;1238.03;4462.14;30633.8;4357.13;6291.18;1312.04;6424.19;15420.4;590.016;1885.05;3677.1;	0.994829;0.931636;0.935277;0.973518;0.876069;0.971704;0.873361;0.796983;0.794542;0.716779;0.872996;0.870911;	16523	0.121075	0	0	0	0.985929	1	0.9175	0.903	0.908435	0.91531
Z:\HESI-source-performance\Slice-PASEF\HeLa-phospho\Raw-Data\Unenrich\20221109_HESI-1F-Slice-PASEF-unenrich-HeLa-1000ng_1_1_4998.d	20221109_HESI-1F-Slice-PASEF-unenrich-HeLa-1000ng_1_1_4998	Q8TEM1	Q8TEM1	PO210_HUMAN	NUP210	53921.9	52618.4	51029.9	53921.9	52618.4	51029.9	51029.9	LDLAAYDQEGR	LDLAAYDQEGR	LDLAAYDQEGR2	2	0.00297841	0.0500094	0.000429492	0.000255689	0.000234522	0.00021901	0.000234907	0	1	17770.6	17437.6	17743.8		6778.99	0.989044	12.0924	12.0712	12.1136	28.7696	12.0215	29.2561	Nuclear pore membrane glycoprotein 210	0	0	0.63602	6789.21	1.81632	0.655824	1	0.381319	0.943404	2.16075	0.270257	6528.21;5106.17;6136.19;3711.12;5888.16;5254.17;3798.12;4096.11;1296.04;2797.08;2363.06;1807.05;	6528.21;5106.17;6136.19;3711.12;5888.16;5254.17;3798.12;4096.11;1296.04;2797.08;2363.06;1807.05;	0.995929;0.997087;0.975025;0.974911;0.786329;0.964426;0.95303;0.902586;0.953224;0.907216;0.886774;0.832461;	17061	0.381319	0	0	0	0.949991	1	0.934271	0.927	0.928543	0.931812
Z:\HESI-source-performance\Slice-PASEF\HeLa-phospho\Raw-Data\Unenrich\20221109_HESI-1F-Slice-PASEF-unenrich-HeLa-1000ng_1_1_4999.d	20221109_HESI-1F-Slice-PASEF-unenrich-HeLa-1000ng_1_1_4999	Q8TEM1	Q8TEM1	PO210_HUMAN	NUP210	43806.1	43771.2	48221.8	43806.1	43771.2	48221.8	48221.8	LDLAAYDQEGR	LDLAAYDQEGR	LDLAAYDQEGR2	2	0.000785206	0.00784674	0.000429492	0.000255885	0.000224517	0.00021901	0.000224921	0	1	13217.4	13230.8	13212.3		5971.85	0.971297	12.0588	12.0375	12.08	28.7696	12.0215	29.0056	Nuclear pore membrane glycoprotein 210	0	0	0.871424	5974.17	1.99435	0.643169	1	0.350916	0.990831	2.30461	0.213575	5253.18;2943.08;5021.14;4079.1;2579.08;9643.3;2768.08;5373.16;793.025;1292.03;1861.06;1102.03;	5253.18;2943.08;5021.14;4079.1;2579.08;9643.3;2768.08;5373.16;793.025;1292.03;1861.06;1102.03;	0.991225;0.946475;0.964999;0.957381;0.986032;0.939205;0.797088;0.991746;0.837112;0.810814;0.590404;0.811061;	17016	0.350916	0	0	0	0.992153	1	0.920521	0.927	0.92876	0.918039
Z:\HESI-source-performance\Slice-PASEF\HeLa-phospho\Raw-Data\Unenrich\20221109_HESI-1F-Slice-PASEF-unenrich-HeLa-1000ng_1_1_5000.d	20221109_HESI-1F-Slice-PASEF-unenrich-HeLa-1000ng_1_1_5000	Q8TEM1	Q8TEM1	PO210_HUMAN	NUP210	54138.9	54752.1	51392.8	54138.9	54752.1	51392.8	51392.8	LDLAAYDQEGR	LDLAAYDQEGR	LDLAAYDQEGR2	2	0.000293628	0.00173906	0.000429492	0.000258598	0.000228363	0.00021901	0.000228728	0	1	19539.5	19693	19371.4		7138.25	0.988137	12.0902	12.069	12.1115	28.7696	12.0195	29.2709	Nuclear pore membrane glycoprotein 210	0	0	0.883038	7200.21	2.41289	0.527622	1	0.234816	0.997948	2.33773	0.281786	6950.19;5429.17;7160.19;4662.15;2307.08;4880.15;3598.11;4670.13;1160.04;2317.07;5011.14;1913.07;	6950.19;5429.17;7160.19;4662.15;2307.08;4880.15;3598.11;4670.13;1160.04;2317.07;5011.14;1913.07;	0.990303;0.995944;0.980113;0.956301;0.966716;0.912403;0.864005;0.919279;0.934465;0.898287;0.696039;0.763797;	17061	0.234816	0	0	0	0.998261	1	0.927083	0.927	0.92785	0.92579
Z:\HESI-source-performance\Slice-PASEF\HeLa-phospho\Raw-Data\Unenrich\20221109_HESI-1F-Slice-PASEF-unenrich-HeLa-1000ng_1_1_4998.d	20221109_HESI-1F-Slice-PASEF-unenrich-HeLa-1000ng_1_1_4998	Q63ZY3	Q63ZY3	KANK2_HUMAN	KANK2	98655	96279.7	97623.4	98655	96279.7	97623.4	97623.4	LDLDFLK	LDLDFLK	LDLDFLK2	2	0.00105477	0.015471	0.000271895	0.000255689	0.000234522	0.00021901	0.000234907	0	1	57965.2	56428.4	57419.2		15363.2	0.996455	18.3733	18.3521	18.3945	76.8159	18.2795	77.5171	KN motif and ankyrin repeat domain-containing protein 2	0	0	0.934518	15509.3	2.54328	0.220115	0.438221	0.471087	0.981779	1.20856	0.183768	38717.8;23012.5;10196.2;9051.2;2758.06;8189.18;2281.04;4883.13;5524.13;	38717.8;23012.5;10196.2;9051.2;2758.06;8189.18;2281.04;4883.13;5524.13;	0.997654;0.990292;0.995325;0.992597;0.969916;0.590254;0.797162;0.759878;0.781212;	25946	0.471087	0	0	0	0.984529	1	0.799792	0.809	0.814809	0.797044
Z:\HESI-source-performance\Slice-PASEF\HeLa-phospho\Raw-Data\Unenrich\20221109_HESI-1F-Slice-PASEF-unenrich-HeLa-1000ng_1_1_4999.d	20221109_HESI-1F-Slice-PASEF-unenrich-HeLa-1000ng_1_1_4999	Q63ZY3	Q63ZY3	KANK2_HUMAN	KANK2	86452.4	86187	87677.1	86452.4	86187	87677.1	87677.1	LDLDFLK	LDLDFLK	LDLDFLK2	2	0.000174046	0.0010038	0.000271895	0.000255885	0.000224517	0.00021901	0.000224921	0	1	50020.1	50200.8	50130.4		15353.1	0.985557	18.3924	18.3712	18.4136	76.8159	18.2787	77.6128	KN motif and ankyrin repeat domain-containing protein 2	0	0	0.947135	15319.3	3.12966	0.240857	0.985684	0.769169	0.998818	1.50187	0.0520373	35383.8;18577.4;6549.12;8087.15;3815.07;5708.12;3268.07;2725.06;3526.08;	35383.8;18577.4;6549.12;8087.15;3815.07;5708.12;3268.07;2725.06;3526.08;	0.986317;0.970001;0.967655;0.996729;0.981667;0.981626;0.879921;0.819657;0.851724;	25976	0.769169	0	0	0	0.998996	1	0.795625	0.809	0.815014	0.791581
Z:\HESI-source-performance\Slice-PASEF\HeLa-phospho\Raw-Data\Unenrich\20221109_HESI-1F-Slice-PASEF-unenrich-HeLa-1000ng_1_1_5000.d	20221109_HESI-1F-Slice-PASEF-unenrich-HeLa-1000ng_1_1_5000	Q63ZY3	Q63ZY3	KANK2_HUMAN	KANK2	92057.6	94177.3	91247.8	92057.6	94177.3	91247.8	91247.8	LDLDFLK	LDLDFLK	LDLDFLK2	2	0.000747384	0.00573441	0.000271895	0.000258598	0.000228363	0.00021901	0.000228728	0	1	51775	52661.9	51801.8		15875.6	0.991918	18.3821	18.3609	18.4034	76.8159	18.2767	77.6156	KN motif and ankyrin repeat domain-containing protein 2	0	0	0.926052	15867.4	2.76112	0.270632	1	0.803556	0.993264	1.20032	0.0667374	37599.7;18986.4;5458.12;8717.18;2023.05;9554.22;3283.06;2891.07;2705.06;	37599.7;18986.4;5458.12;8717.18;2023.05;9554.22;3283.06;2891.07;2705.06;	0.990674;0.984289;0.994586;0.995616;0.839814;0.817686;0.734043;0.849563;0.84985;	25961	0.803556	0	0	0	0.994266	1	0.801146	0.809	0.8154	0.798185
Z:\HESI-source-performance\Slice-PASEF\HeLa-phospho\Raw-Data\Unenrich\20221109_HESI-1F-Slice-PASEF-unenrich-HeLa-1000ng_1_1_4998.d	20221109_HESI-1F-Slice-PASEF-unenrich-HeLa-1000ng_1_1_4998	Q13263	Q13263	TIF1B_HUMAN	TRIM28	432749	422666	419693	432749	422666	419693	419693	LDLDLTADSQPPVFK	LDLDLTADSQPPVFK	LDLDLTADSQPPVFK2	2	5.46557e-07	5.46557e-07	1.51621e-07	0.000255689	0.000234522	0.00021901	0.000234907	0	1	199162	194847	198268		81472.3	0.997548	17.9594	17.9382	17.9806	76.915	18.2905	74.1919	Transcription intermediary factor 1-beta	0	0	0.99629	81839.7	6.74209	0.538139	1	5.59457	0.999999	0.677076	0.278024	108717;57410.3;48752.3;50728.3;34949.4;39716.8;27402.1;8027.34;11815.5;17160.7;14347.6;12413.5;	108717;57410.3;48752.3;50728.3;34949.4;39716.8;27402.1;8027.34;11815.5;17160.7;14347.6;12413.5;	0.996936;0.994664;0.99762;0.99842;0.994923;0.998106;0.998255;0.985553;0.990387;0.992767;0.992029;0.994296;	25351	5.59457	0	0	0	0.999999	1	1.0875	1.084	1.08579	1.08448
Z:\HESI-source-performance\Slice-PASEF\HeLa-phospho\Raw-Data\Unenrich\20221109_HESI-1F-Slice-PASEF-unenrich-HeLa-1000ng_1_1_4999.d	20221109_HESI-1F-Slice-PASEF-unenrich-HeLa-1000ng_1_1_4999	Q13263	Q13263	TIF1B_HUMAN	TRIM28	423226	423691	420241	423226	423691	420241	420241	LDLDLTADSQPPVFK	LDLDLTADSQPPVFK	LDLDLTADSQPPVFK2	2	1.51621e-07	1.51621e-07	1.51621e-07	0.000255885	0.000224517	0.00021901	0.000224921	0	1	196187	196160	195885		82632.1	0.998636	17.9573	17.9361	17.9785	76.915	18.2902	74.1658	Transcription intermediary factor 1-beta	0	0	0.990063	82759.7	6.81012	0.567878	1	5.4829	1	1.4108	0.344969	108827;55584.3;47552.8;48645.3;34068.1;38715.4;27914.1;8961.34;11892.5;13988.6;16756.7;12215.5;	108827;55584.3;47552.8;48645.3;34068.1;38715.4;27914.1;8961.34;11892.5;13988.6;16756.7;12215.5;	0.998526;0.995117;0.994519;0.998445;0.998353;0.999186;0.998943;0.976846;0.987129;0.974404;0.991278;0.996054;	25351	5.4829	0	0	0	1	1	1.0876	1.084	1.08563	1.08467
Z:\HESI-source-performance\Slice-PASEF\HeLa-phospho\Raw-Data\Unenrich\20221109_HESI-1F-Slice-PASEF-unenrich-HeLa-1000ng_1_1_5000.d	20221109_HESI-1F-Slice-PASEF-unenrich-HeLa-1000ng_1_1_5000	Q13263	Q13263	TIF1B_HUMAN	TRIM28	407118	414476	420842	407118	414476	420842	420842	LDLDLTADSQPPVFK	LDLDLTADSQPPVFK	LDLDLTADSQPPVFK2	2	1.31037e-06	1.31037e-06	1.51621e-07	0.000258598	0.000228363	0.00021901	0.000228728	0	1	194966	197373	194150		75410.9	0.996878	17.9575	17.9363	17.9787	76.915	18.2883	74.1622	Transcription intermediary factor 1-beta	0	0	0.988021	75727.7	6.65943	0.578528	1	5.31071	0.999998	1.29298	0.352468	106209;50127.8;44382.8;51628.3;37115.4;37128.6;27800.2;7765.34;10625.5;15023.6;13876.6;11884.5;	106209;50127.8;44382.8;51628.3;37115.4;37128.6;27800.2;7765.34;10625.5;15023.6;13876.6;11884.5;	0.996177;0.990935;0.988722;0.999151;0.998021;0.995724;0.994915;0.977213;0.997;0.99144;0.989175;0.978975;	25351	5.31071	0	0	0	0.999999	1	1.0875	1.084	1.08589	1.08499
Z:\HESI-source-performance\Slice-PASEF\HeLa-phospho\Raw-Data\Unenrich\20221109_HESI-1F-Slice-PASEF-unenrich-HeLa-1000ng_1_1_4998.d	20221109_HESI-1F-Slice-PASEF-unenrich-HeLa-1000ng_1_1_4998	Q13263	Q13263	TIF1B_HUMAN	TRIM28	432749	422666	419693	432749	422666	419693	419693	LDLDLTADSQPPVFK	LDLDLTADSQPPVFK	LDLDLTADSQPPVFK3	3	0.000144697	0.000664645	4.43046e-05	0.000255689	0.000234522	0.00021901	0.000234907	0	1	43303.2	42381.8	43125.9		18990.4	0.987704	17.9702	17.949	17.9914	76.915	18.2905	74.2755	Transcription intermediary factor 1-beta	0	0	0.958263	19068.5	3.86127	0.236996	1	1.40188	0.999203	0.965644	0.206754	33208.9;8764.2;4060.09;4076.11;5750.17;4344.11;1330.03;4484.1;2880.08;6276.17;2081.05;1584.04;	33208.9;8764.2;4060.09;4076.11;5750.17;4344.11;1330.03;4484.1;2880.08;6276.17;2081.05;1584.04;	0.988766;0.987753;0.987924;0.958939;0.981729;0.987493;0.949924;0.97517;0.825476;0.970315;0.950118;0.97115;	25373	1.40188	0	0	0	0.999335	1	0.8475	0.859	0.860752	0.841908
Z:\HESI-source-performance\Slice-PASEF\HeLa-phospho\Raw-Data\Unenrich\20221109_HESI-1F-Slice-PASEF-unenrich-HeLa-1000ng_1_1_4999.d	20221109_HESI-1F-Slice-PASEF-unenrich-HeLa-1000ng_1_1_4999	Q13263	Q13263	TIF1B_HUMAN	TRIM28	423226	423691	420241	423226	423691	420241	420241	LDLDLTADSQPPVFK	LDLDLTADSQPPVFK	LDLDLTADSQPPVFK3	3	0.000141203	0.000814023	4.43046e-05	0.000255885	0.000224517	0.00021901	0.000224921	0	1	45173.9	45131.3	45068		15500	0.994921	17.9575	17.9363	17.9787	76.915	18.2902	74.1671	Transcription intermediary factor 1-beta	0	0	0.834708	15536.4	3.84684	0.233086	1	0.930368	0.999041	0.741141	0.249418	33852.7;8290.2;5155.16;4524.1;5858.15;5463.12;1280.04;5191.14;2774.07;5115.14;1486.03;2031.05;	33852.7;8290.2;5155.16;4524.1;5858.15;5463.12;1280.04;5191.14;2774.07;5115.14;1486.03;2031.05;	0.998307;0.954611;0.98779;0.967552;0.980528;0.989374;0.949795;0.975716;0.853402;0.974584;0.94219;0.866098;	25358	0.930368	0	0	0	0.999186	1	0.84625	0.859	0.860576	0.840949
Z:\HESI-source-performance\Slice-PASEF\HeLa-phospho\Raw-Data\Unenrich\20221109_HESI-1F-Slice-PASEF-unenrich-HeLa-1000ng_1_1_5000.d	20221109_HESI-1F-Slice-PASEF-unenrich-HeLa-1000ng_1_1_5000	Q13263	Q13263	TIF1B_HUMAN	TRIM28	407118	414476	420842	407118	414476	420842	420842	LDLDLTADSQPPVFK	LDLDLTADSQPPVFK	LDLDLTADSQPPVFK3	3	4.43046e-05	9.33995e-05	4.43046e-05	0.000258598	0.000228363	0.00021901	0.000228728	0	1	44262	44822.4	44090.3		18870.9	0.994898	17.9577	17.9365	17.9789	76.915	18.2883	74.1636	Transcription intermediary factor 1-beta	0	0	0.943252	18944.4	4.3756	0.242015	1	1.79472	0.99989	1.35095	0.237858	33788.7;9199.22;5199.12;4495.1;5395.15;5078.13;1582.04;5728.14;4723.11;5062.14;1604.04;2005.05;	33788.7;9199.22;5199.12;4495.1;5395.15;5078.13;1582.04;5728.14;4723.11;5062.14;1604.04;2005.05;	0.996932;0.978372;0.957227;0.963008;0.995041;0.981215;0.947375;0.965368;0.931924;0.912648;0.982026;0.8572;	25358	1.79472	0	0	0	0.999907	1	0.846667	0.859	0.860811	0.841293
Z:\HESI-source-performance\Slice-PASEF\HeLa-phospho\Raw-Data\Unenrich\20221109_HESI-1F-Slice-PASEF-unenrich-HeLa-1000ng_1_1_4998.d	20221109_HESI-1F-Slice-PASEF-unenrich-HeLa-1000ng_1_1_4998	P49591	P49591	SYSC_HUMAN	SARS1	218743	212313	216532	218743	212313	216532	216532	LDLEAWFPGSGAFR	LDLEAWFPGSGAFR	LDLEAWFPGSGAFR2	2	0.000144697	0.000325974	0.000166047	0.000255689	0.000234522	0.00021901	0.000234907	0	1	28946.1	28228.2	28723.8		2019.43	0.987894	21.2809	21.2597	21.3021	112.303	21.2465	113.804	Serine--tRNA ligase, cytoplasmic	0	0	0.327014	2035.06	4.13082	0.429376	1	3.13464	0.999609	1.82544	0.315525	20517.8;12803.4;5213.18;9998.41;6144.29;3872.16;2859.1;13959.5;7421.23;3897.14;2717.1;6085.23;	20517.8;12803.4;5213.18;9998.41;6144.29;3872.16;2859.1;13959.5;7421.23;3897.14;2717.1;6085.23;	0.997877;0.993336;0.901286;0.991682;0.970389;0.9867;0.872671;0.683602;0.994116;0.919777;0.723704;0.888011;	30048	3.13464	0	0	0	0.999674	1	1.03021	1.016	1.01351	1.02901
Z:\HESI-source-performance\Slice-PASEF\HeLa-phospho\Raw-Data\Unenrich\20221109_HESI-1F-Slice-PASEF-unenrich-HeLa-1000ng_1_1_4999.d	20221109_HESI-1F-Slice-PASEF-unenrich-HeLa-1000ng_1_1_4999	P49591	P49591	SYSC_HUMAN	SARS1	221549	222381	220624	221549	222381	220624	220624	LDLEAWFPGSGAFR	LDLEAWFPGSGAFR	LDLEAWFPGSGAFR2	2	0.000306213	0.00192082	0.000166047	0.000255885	0.000224517	0.00021901	0.000224921	0	1	24096.8	24092.1	24058.3		3655.25	0.965646	21.2992	21.2779	21.3204	112.303	21.2618	114.047	Serine--tRNA ligase, cytoplasmic	0	0	0.823988	3661.1	2.18022	0.53317	0.973047	1.86451	0.99774	1.0355	0.383855	12491.5;10000.4;3642.12;9661.3;4435.16;2526.1;1537.05;5860.22;6814.26;4534.15;1462.05;5786.23;	12491.5;10000.4;3642.12;9661.3;4435.16;2526.1;1537.05;5860.22;6814.26;4534.15;1462.05;5786.23;	0.800418;0.983675;0.80216;0.979115;0.895655;0.821995;0.93449;0.76519;0.979266;0.95452;0.738305;0.970177;	30078	1.86451	0	0	0	0.998079	1	1.0301	1.016	1.01265	1.0288
Z:\HESI-source-performance\Slice-PASEF\HeLa-phospho\Raw-Data\Unenrich\20221109_HESI-1F-Slice-PASEF-unenrich-HeLa-1000ng_1_1_5000.d	20221109_HESI-1F-Slice-PASEF-unenrich-HeLa-1000ng_1_1_5000	P49591	P49591	SYSC_HUMAN	SARS1	218302	221085	218502	218302	221085	218502	218502	LDLEAWFPGSGAFR	LDLEAWFPGSGAFR	LDLEAWFPGSGAFR2	2	0.000114086	0.000448435	0.000166047	0.000258598	0.000228363	0.00021901	0.000228728	0	1	26362	26840.6	26402.2		4777.44	0.975617	21.2891	21.2679	21.3104	112.303	21.2574	114.001	Serine--tRNA ligase, cytoplasmic	0	0	0.755005	4770.15	3.77065	0.545687	1	1.86403	0.99947	1.12093	0.333344	18188.6;8013.31;5027.17;10900.4;7448.26;3914.13;2524.09;7256.28;11066.4;4420.16;1679.06;4603.17;	18188.6;8013.31;5027.17;10900.4;7448.26;3914.13;2524.09;7256.28;11066.4;4420.16;1679.06;4603.17;	0.966327;0.965199;0.94095;0.986145;0.971418;0.975303;0.743648;0.866652;0.945221;0.984858;0.752003;0.9587;	30063	1.86403	0	0	0	0.999552	1	1.02989	1.016	1.01363	1.02882
Z:\HESI-source-performance\Slice-PASEF\HeLa-phospho\Raw-Data\Unenrich\20221109_HESI-1F-Slice-PASEF-unenrich-HeLa-1000ng_1_1_4998.d	20221109_HESI-1F-Slice-PASEF-unenrich-HeLa-1000ng_1_1_4998	O43837	O43837	IDH3B_HUMAN	IDH3B	56027.3	54764.6	56637.2	56027.3	54764.6	56637.2	56637.2	LDLFANVVHVK	LDLFANVVHVK	LDLFANVVHVK3	3	0.00010791	9.80438e-05	3.66636e-05	0.000255689	0.000234522	0.00021901	0.000234907	0	1	25641.4	25150.3	25591.9		10350.1	0.965582	16.6016	16.5804	16.6228	63.3168	16.5545	63.6761	Isocitrate dehydrogenase [NAD] subunit beta, mitochondrial	0	0	0.974877	10370.2	4.86532	0.608402	0.982502	0.391921	0.999882	1.40551	0.221557	11330.2;1316.03;8706.16;5605.1;5908.09;5011.1;4159.08;3333.07;1383.02;2235.04;1180.02;3925.06;	11330.2;1316.03;8706.16;5605.1;5908.09;5011.1;4159.08;3333.07;1383.02;2235.04;1180.02;3925.06;	0.944228;0.865511;0.984147;0.979912;0.968368;0.992652;0.910362;0.942671;0.929353;0.953003;0.971782;0.863337;	23442	0.391921	0	0	0	0.999892	1	0.759271	0.773	0.776882	0.756254
Z:\HESI-source-performance\Slice-PASEF\HeLa-phospho\Raw-Data\Unenrich\20221109_HESI-1F-Slice-PASEF-unenrich-HeLa-1000ng_1_1_4999.d	20221109_HESI-1F-Slice-PASEF-unenrich-HeLa-1000ng_1_1_4999	O43837	O43837	IDH3B_HUMAN	IDH3B	58711.4	58442.4	55871.5	58711.4	58442.4	55871.5	55871.5	LDLFANVVHVK	LDLFANVVHVK	LDLFANVVHVK3	3	3.66636e-05	0.00025399	3.66636e-05	0.000255885	0.000224517	0.00021901	0.000224921	0	1	27208.5	27110.6	27072.6		13833.8	0.969132	16.589	16.5678	16.6102	63.3168	16.5587	63.5724	Isocitrate dehydrogenase [NAD] subunit beta, mitochondrial	0	0	0.971353	13903.2	4.3325	0.599696	1	0	0.999701	1.80094	0.305617	13503.2;1954.03;9156.18;4549.08;5502.09;7275.13;4001.07;1946.03;567.011;1471.02;406.007;3224.05;	13503.2;1954.03;9156.18;4549.08;5502.09;7275.13;4001.07;1946.03;567.011;1471.02;406.007;3224.05;	0.991941;0.781901;0.959445;0.920922;0.955529;0.982847;0.960568;0.888189;0.801066;0.962779;0.698118;0.686727;	23427	0	0	0	0	0.999746	1	0.7575	0.773	0.777235	0.754304
Z:\HESI-source-performance\Slice-PASEF\HeLa-phospho\Raw-Data\Unenrich\20221109_HESI-1F-Slice-PASEF-unenrich-HeLa-1000ng_1_1_5000.d	20221109_HESI-1F-Slice-PASEF-unenrich-HeLa-1000ng_1_1_5000	O43837	O43837	IDH3B_HUMAN	IDH3B	55658.4	56823.2	57385.7	55658.4	56823.2	57385.7	57385.7	LDLFANVVHVK	LDLFANVVHVK	LDLFANVVHVK3	3	0.00188388	0.0278877	3.66636e-05	0.000258598	0.000228363	0.00021901	0.000228728	0	1	25286.4	25701.7	25281.9		6071.01	0.981047	16.5889	16.5677	16.6102	63.3168	16.5526	63.6009	Isocitrate dehydrogenase [NAD] subunit beta, mitochondrial	0	0	0.380912	6072.1	3.12826	0.709291	1	0.612568	0.968071	1.74229	0.265349	12104.2;1321.02;7424.13;5758.11;3427.07;3921.06;3368.07;2665.05;804.013;1383.03;1080.02;5112.1;	12104.2;1321.02;7424.13;5758.11;3427.07;3921.06;3368.07;2665.05;804.013;1383.03;1080.02;5112.1;	0.973482;0.668483;0.989218;0.986413;0.843789;0.813825;0.887201;0.95122;0.816253;0.958857;0.828163;0.983772;	23427	0.612568	0	0	0	0.972112	1	0.75875	0.773	0.776758	0.755744
Z:\HESI-source-performance\Slice-PASEF\HeLa-phospho\Raw-Data\Unenrich\20221109_HESI-1F-Slice-PASEF-unenrich-HeLa-1000ng_1_1_4998.d	20221109_HESI-1F-Slice-PASEF-unenrich-HeLa-1000ng_1_1_4998	O43143	O43143	DHX15_HUMAN	DHX15	235099	232084	228932	235099	232084	228932	228932	LDLGEDYPSGK	LDLGEDYPSGK	LDLGEDYPSGK2	2	0.000375599	0.00347903	3.66636e-05	0.000255689	0.000234522	0.00021901	0.000234907	0	1	60822.4	59915	60967		69823.5	0.997873	11.0208	10.9996	11.0421	21.7603	11.1178	21.0887	ATP-dependent RNA helicase DHX15	0	0	0.959802	69657.9	3.80297	0.46768	1	0.113078	0.995844	1.47698	0.18995	37388.8;47606.5;14128.4;14594.4;12231.4;9305.2;10534.4;10835.3;1511.04;4777.13;2153.06;3838.1;	37388.8;47606.5;14128.4;14594.4;12231.4;9305.2;10534.4;10835.3;1511.04;4777.13;2153.06;3838.1;	0.999607;0.849828;0.992838;0.979611;0.992279;0.998548;0.985525;0.832667;0.933854;0.944378;0.956878;0.742734;	15547	0.113078	0	0	0	0.996521	1	0.905	0.905	0.909952	0.901403
Z:\HESI-source-performance\Slice-PASEF\HeLa-phospho\Raw-Data\Unenrich\20221109_HESI-1F-Slice-PASEF-unenrich-HeLa-1000ng_1_1_4999.d	20221109_HESI-1F-Slice-PASEF-unenrich-HeLa-1000ng_1_1_4999	O43143	O43143	DHX15_HUMAN	DHX15	216398	216127	231059	216398	216127	231059	231059	LDLGEDYPSGK	LDLGEDYPSGK	LDLGEDYPSGK2	2	3.66636e-05	0.000270274	3.66636e-05	0.000255885	0.000224517	0.00021901	0.000224921	0	1	59308.5	59389.7	59306.5		61507.8	0.996239	11.0404	11.0192	11.0616	21.7603	11.1161	21.1597	ATP-dependent RNA helicase DHX15	0	0	0.931942	61509.9	4.94024	0.40349	1	0	0.999681	1.23517	0.201255	35446.8;82362.2;13748.4;15841.4;12290.4;10113.3;10924.3;17176.4;1948.05;6762.21;3574.11;886.026;	35446.8;82362.2;13748.4;15841.4;12290.4;10113.3;10924.3;17176.4;1948.05;6762.21;3574.11;886.026;	0.996152;0.91475;0.99934;0.996691;0.984932;0.992326;0.991311;0.982013;0.9868;0.893233;0.953122;0.739216;	15577	0	0	0	0	0.99973	1	0.907396	0.905	0.910313	0.902946
Z:\HESI-source-performance\Slice-PASEF\HeLa-phospho\Raw-Data\Unenrich\20221109_HESI-1F-Slice-PASEF-unenrich-HeLa-1000ng_1_1_5000.d	20221109_HESI-1F-Slice-PASEF-unenrich-HeLa-1000ng_1_1_5000	O43143	O43143	DHX15_HUMAN	DHX15	233292	235930	223892	233292	235930	223892	223892	LDLGEDYPSGK	LDLGEDYPSGK	LDLGEDYPSGK2	2	8.15894e-05	0.000271838	3.66636e-05	0.000258598	0.000228363	0.00021901	0.000228728	0	1	57843.7	58439.9	57485.5		58573.6	0.993276	11.0399	11.0187	11.0611	21.7603	11.1193	21.1796	ATP-dependent RNA helicase DHX15	0	0	0.927167	58938.6	4.11004	0.422343	1	0.256898	0.999679	1.57691	0.156434	36011.1;83394.2;13077.4;15754.4;10922.3;8755.24;9544.32;16829.4;1841.04;6948.18;1909.06;3403.1;	36011.1;83394.2;13077.4;15754.4;10922.3;8755.24;9544.32;16829.4;1841.04;6948.18;1909.06;3403.1;	0.992712;0.872621;0.998568;0.993244;0.989724;0.987691;0.932163;0.932124;0.959677;0.933166;0.893885;0.742292;	15577	0.256898	0	0	0	0.999728	1	0.907396	0.905	0.909674	0.903561
Z:\HESI-source-performance\Slice-PASEF\HeLa-phospho\Raw-Data\Unenrich\20221109_HESI-1F-Slice-PASEF-unenrich-HeLa-1000ng_1_1_4998.d	20221109_HESI-1F-Slice-PASEF-unenrich-HeLa-1000ng_1_1_4998	P36543	P36543	VATE1_HUMAN	ATP6V1E1	94916.5	92733.9	88624.5	94916.5	92733.9	88624.5	88624.5	LDLIAQQMMPEVR	LDLIAQQMMPEVR	LDLIAQQMMPEVR2	2	0.000144697	0.000716405	3.66636e-05	0.000255689	0.000234522	0.00021901	0.000234907	0	1	38783.5	38228	38899.2		15098.5	0.997726	18.002	17.9808	18.0232	75.4935	18.1262	74.5222	V-type proton ATPase subunit E 1	0	0	0.876145	15053.6	3.744	0.723975	1	2.95923	0.999141	0.990615	0.378458	24960.9;15300.5;14136.5;12852.5;18915.8;10630.4;11745.5;8020.26;8139.29;8599.26;8588.34;6931.24;	24960.9;15300.5;14136.5;12852.5;18915.8;10630.4;11745.5;8020.26;8139.29;8599.26;8588.34;6931.24;	0.762786;0.998513;0.987051;0.995383;0.978631;0.999428;0.984238;0.973673;0.595243;0.996966;0.975449;0.986698;	25413	2.95923	0	0	0	0.999284	1	1.03625	1.033	1.03423	1.03608
Z:\HESI-source-performance\Slice-PASEF\HeLa-phospho\Raw-Data\Unenrich\20221109_HESI-1F-Slice-PASEF-unenrich-HeLa-1000ng_1_1_4999.d	20221109_HESI-1F-Slice-PASEF-unenrich-HeLa-1000ng_1_1_4999	P36543	P36543	VATE1_HUMAN	ATP6V1E1	88263.2	88465	91588.4	88263.2	88465	91588.4	91588.4	LDLIAQQMMPEVR	LDLIAQQMMPEVR	LDLIAQQMMPEVR2	2	3.66636e-05	0.000284839	3.66636e-05	0.000255885	0.000224517	0.00021901	0.000224921	0	1	38854.5	38894.1	38839.6		14876.7	0.996148	17.9999	17.9787	18.0211	75.4935	18.1236	74.4859	V-type proton ATPase subunit E 1	0	0	0.910066	14882.4	4.01759	0.694684	1	2.67476	0.999664	1.15971	0.289861	26755.1;16611.5;12744.5;11618.5;20507.7;10624.5;12368.5;7736.32;7004.26;11236.4;8571.31;6063.22;	26755.1;16611.5;12744.5;11618.5;20507.7;10624.5;12368.5;7736.32;7004.26;11236.4;8571.31;6063.22;	0.75712;0.99878;0.993532;0.993257;0.974071;0.995194;0.995335;0.981764;0.482673;0.9763;0.978184;0.95683;	25413	2.67476	0	0	0	0.999715	1	1.03625	1.033	1.03404	1.03595
Z:\HESI-source-performance\Slice-PASEF\HeLa-phospho\Raw-Data\Unenrich\20221109_HESI-1F-Slice-PASEF-unenrich-HeLa-1000ng_1_1_5000.d	20221109_HESI-1F-Slice-PASEF-unenrich-HeLa-1000ng_1_1_5000	P36543	P36543	VATE1_HUMAN	ATP6V1E1	91867.3	93184.7	94179.3	91867.3	93184.7	94179.3	94179.3	LDLIAQQMMPEVR	LDLIAQQMMPEVR	LDLIAQQMMPEVR2	2	0.000114086	0.000486831	3.66636e-05	0.000258598	0.000228363	0.00021901	0.000228728	0	1	37341.4	37563.2	36949.7		14502.8	0.99679	18.0001	17.9789	18.0213	75.4935	18.1195	74.488	V-type proton ATPase subunit E 1	0	0	0.808004	14656.5	3.46631	0.797876	1	2.85385	0.999425	1.67371	0.412787	39990.7;14817.5;12125.5;12024.5;19159.7;10499.4;11552.5;7540.26;2503.08;9799.37;9454.37;7157.26;	39990.7;14817.5;12125.5;12024.5;19159.7;10499.4;11552.5;7540.26;2503.08;9799.37;9454.37;7157.26;	0.819864;0.998768;0.994416;0.994674;0.971652;0.996423;0.998368;0.980605;0.533853;0.979233;0.96042;0.996482;	25413	2.85385	0	0	0	0.999513	1	1.03635	1.033	1.03421	1.03609
Z:\HESI-source-performance\Slice-PASEF\HeLa-phospho\Raw-Data\Unenrich\20221109_HESI-1F-Slice-PASEF-unenrich-HeLa-1000ng_1_1_4998.d	20221109_HESI-1F-Slice-PASEF-unenrich-HeLa-1000ng_1_1_4998	P78344	P78344	IF4G2_HUMAN	EIF4G2	131310	128946	129136	131310	128946	129136	129136	LDLIHESILHK	LDLIHESILHK	LDLIHESILHK3	3	5.77868e-05	3.91054e-05	1.86999e-06	0.000255689	0.000234522	0.00021901	0.000234907	0	1	52167	51344.2	52245.7		26065.7	0.986447	13.2488	13.2276	13.27	38.1069	13.2551	38.1318	Eukaryotic translation initiation factor 4 gamma 2	0	0	0.399298	26026.5	4.46707	0.481409	1	2.06	0.999953	1.27506	0.259296	25118.5;11332.2;15716.3;10218.2;6746.11;5723.09;4058.07;4456.08;3310.05;458.009;2446.04;3820.07;	25118.5;11332.2;15716.3;10218.2;6746.11;5723.09;4058.07;4456.08;3310.05;458.009;2446.04;3820.07;	0.995309;0.984124;0.973958;0.994304;0.966842;0.959607;0.980074;0.993479;0.91275;0.622226;0.992913;0.978919;	18701	2.06	0	0	0	0.999942	1	0.75375	0.763	0.766072	0.750377
Z:\HESI-source-performance\Slice-PASEF\HeLa-phospho\Raw-Data\Unenrich\20221109_HESI-1F-Slice-PASEF-unenrich-HeLa-1000ng_1_1_4999.d	20221109_HESI-1F-Slice-PASEF-unenrich-HeLa-1000ng_1_1_4999	P78344	P78344	IF4G2_HUMAN	EIF4G2	128114	127493	128890	128114	127493	128890	128890	LDLIHESILHK	LDLIHESILHK	LDLIHESILHK3	3	1.86999e-06	1.86999e-06	1.86999e-06	0.000255885	0.000224517	0.00021901	0.000224921	0	1	49536.9	49341	49271.8		26958.4	0.990595	13.2576	13.2364	13.2788	38.1069	13.2551	38.2041	Eukaryotic translation initiation factor 4 gamma 2	0	0	0.669258	27103.5	4.73322	0.336697	1	2.42484	0.999998	1.42236	0.368068	23926.4;10283.2;15327.3;9675.16;6532.1;4735.07;4814.09;4416.08;2751.04;474.01;1686.03;2680.05;	23926.4;10283.2;15327.3;9675.16;6532.1;4735.07;4814.09;4416.08;2751.04;474.01;1686.03;2680.05;	0.991304;0.993271;0.987693;0.98015;0.977208;0.895184;0.916476;0.978773;0.976236;0.742128;0.864338;0.930406;	18716	2.42484	0	0	0	0.999998	1	0.753854	0.763	0.766279	0.750448
Z:\HESI-source-performance\Slice-PASEF\HeLa-phospho\Raw-Data\Unenrich\20221109_HESI-1F-Slice-PASEF-unenrich-HeLa-1000ng_1_1_5000.d	20221109_HESI-1F-Slice-PASEF-unenrich-HeLa-1000ng_1_1_5000	P78344	P78344	IF4G2_HUMAN	EIF4G2	128170	130409	128818	128170	130409	128818	128818	LDLIHESILHK	LDLIHESILHK	LDLIHESILHK3	3	4.43046e-05	6.47676e-05	1.86999e-06	0.000258598	0.000228363	0.00021901	0.000228728	0	1	44448.7	45196.8	44458.7		18787.5	0.950711	13.268	13.2468	13.2892	38.1069	13.2496	38.267	Eukaryotic translation initiation factor 4 gamma 2	0	0	0.801393	18783.3	4.65344	0.430804	1	2.42419	0.999923	1.88316	0.278806	22111.3;9030.16;13307.2;8471.15;4229.09;5409.09;3241.06;2686.06;2826.05;448.008;1674.03;2955.05;	22111.3;9030.16;13307.2;8471.15;4229.09;5409.09;3241.06;2686.06;2826.05;448.008;1674.03;2955.05;	0.947233;0.946166;0.959576;0.936129;0.921257;0.98087;0.935742;0.916089;0.963141;0.793804;0.965206;0.909735;	18731	2.42419	0	0	0	0.999935	1	0.754896	0.763	0.765894	0.751754
Z:\HESI-source-performance\Slice-PASEF\HeLa-phospho\Raw-Data\Unenrich\20221109_HESI-1F-Slice-PASEF-unenrich-HeLa-1000ng_1_1_4998.d	20221109_HESI-1F-Slice-PASEF-unenrich-HeLa-1000ng_1_1_4998	Q14697	Q14697	GANAB_HUMAN	GANAB	611613	602883	619071	611613	602883	619071	619071	LDLLEDR	LDLLEDR	LDLLEDR2	2	0.00010791	0.000112208	3.66636e-05	0.000255689	0.000234522	0.00021901	0.000234907	0	1	611613	602883	613468		157606	0.998352	12.6866	12.6654	12.7078	35.1195	12.8396	33.9023	Neutral alpha-glucosidase AB	0	0	0.99577	157129	5.85662	0.717405	1	0.906917	0.999865	2.37078	0.0459377	323893;291999;204838;114776;26912.5;6420.12;14951.3;6053.12;10273.2;12904.3;8216.15;	323893;291999;204838;114776;26912.5;6420.12;14951.3;6053.12;10273.2;12904.3;8216.15;	0.998105;0.997656;0.998475;0.999903;0.995097;0.987929;0.980507;0.668428;0.985826;0.998597;0.990191;	17906	0.906917	0	0	0	0.999888	1	0.802604	0.798	0.800541	0.800144
Z:\HESI-source-performance\Slice-PASEF\HeLa-phospho\Raw-Data\Unenrich\20221109_HESI-1F-Slice-PASEF-unenrich-HeLa-1000ng_1_1_4999.d	20221109_HESI-1F-Slice-PASEF-unenrich-HeLa-1000ng_1_1_4999	Q14697	Q14697	GANAB_HUMAN	GANAB	622901	620445	608440	622901	620445	608440	608440	LDLLEDR	LDLLEDR	LDLLEDR2	2	3.66636e-05	0.000100991	3.66636e-05	0.000255885	0.000224517	0.00021901	0.000224921	0	1	622901	620445	619575		153283	0.998084	12.6741	12.6529	12.6954	35.1195	12.845	33.785	Neutral alpha-glucosidase AB	0	0	0.997756	154105	5.7358	0.458685	1	0.837848	0.999881	1.6813	0.0780346	336929;305887;206646;110368;27322.5;7922.15;14030.3;11485.3;10492.2;11782.3;8621.18;	336929;305887;206646;110368;27322.5;7922.15;14030.3;11485.3;10492.2;11782.3;8621.18;	0.998549;0.999165;0.998452;0.994398;0.995667;0.97868;0.978831;0.963622;0.996726;0.995662;0.966864;	17891	0.837848	0	0	0	0.999899	1	0.803854	0.798	0.80053	0.801013
Z:\HESI-source-performance\Slice-PASEF\HeLa-phospho\Raw-Data\Unenrich\20221109_HESI-1F-Slice-PASEF-unenrich-HeLa-1000ng_1_1_5000.d	20221109_HESI-1F-Slice-PASEF-unenrich-HeLa-1000ng_1_1_5000	Q14697	Q14697	GANAB_HUMAN	GANAB	599872	609793	605496	599872	609793	605496	605496	LDLLEDR	LDLLEDR	LDLLEDR2	2	4.43046e-05	0.000118	3.66636e-05	0.000258598	0.000228363	0.00021901	0.000228728	0	1	599872	609793	599834		155442	0.996506	12.6845	12.6632	12.7057	35.1195	12.8459	33.8924	Neutral alpha-glucosidase AB	0	0	0.985942	155451	5.68403	0.750539	1	0.927789	0.99986	2.83237	0.0423048	328608;289390;200890;109592;25416.5;6905.15;15071.3;6934.13;10334.2;11087.3;7099.15;	328608;289390;200890;109592;25416.5;6905.15;15071.3;6934.13;10334.2;11087.3;7099.15;	0.995672;0.996375;0.995605;0.998503;0.993798;0.993355;0.9965;0.773155;0.985025;0.994618;0.896086;	17906	0.927789	0	0	0	0.999882	1	0.803854	0.798	0.800365	0.801062
Z:\HESI-source-performance\Slice-PASEF\HeLa-phospho\Raw-Data\Unenrich\20221109_HESI-1F-Slice-PASEF-unenrich-HeLa-1000ng_1_1_4999.d	20221109_HESI-1F-Slice-PASEF-unenrich-HeLa-1000ng_1_1_4999	Q14790	Q14790	CASP8_HUMAN	CASP8	26360.8	26250	16718.1	26360.8	26250	16718.1	16718.1	LDLLITYLNTR	LDLLITYLNTR	LDLLITYLNTR2	2	0.00386639	0.0453302	0.00774209	0.000255885	0.000224517	0.00021901	0.000224921	0	1	13752.5	13735	13715.8		2698.86	0.985113	20.2065	20.1853	20.2277	91.0922	19.6724	97.6859	Caspase-8	0	0	0.940421	2706.08	2.16763	0.485141	0.953693	1.01806	0.949253	2.50843	0.187684	5469.19;6350.19;10478.4;1804.06;2988.13;1933.06;1050.04;1825.06;227.007;	5469.19;6350.19;10478.4;1804.06;2988.13;1933.06;1050.04;1825.06;227.007;	0.991361;0.989816;0.83046;0.902614;0.824311;0.951986;0.704311;0.974859;0.855015;	28535	1.01806	0	0	0	0.95467	1	0.996562	0.984	0.98217	0.995699
Z:\HESI-source-performance\Slice-PASEF\HeLa-phospho\Raw-Data\Unenrich\20221109_HESI-1F-Slice-PASEF-unenrich-HeLa-1000ng_1_1_4998.d	20221109_HESI-1F-Slice-PASEF-unenrich-HeLa-1000ng_1_1_4998	Q96JB5	Q96JB5	CK5P3_HUMAN	CDK5RAP3	65479.8	64028.3	62758.6	65479.8	64028.3	62758.6	62758.6	LDLLLEK	LDLLLEK	LDLLLEK2	2	0.000477826	0.00549247	0.000325771	0.000255689	0.000234522	0.00021901	0.000234907	0	1	51435	50345.6	51229.6		12581.8	0.989051	14.9251	14.9039	14.9463	52.4541	15.1267	50.8559	CDK5 regulatory subunit-associated protein 3	0	0	0.979387	12632.2	3.87027	0.453633	0.994626	1.00754	0.993454	0.475053	0.192382	25944.6;15418.3;8197.17;10072.2;9848.19;1908.04;348.007;1326.03;2258.04;13302.3;1851.04;1094.02;	25944.6;15418.3;8197.17;10072.2;9848.19;1908.04;348.007;1326.03;2258.04;13302.3;1851.04;1094.02;	0.998791;0.990879;0.98641;0.961165;0.964966;0.926073;0.75742;0.824758;0.914681;0.784142;0.766368;0.783345;	21072	1.00754	0	0	0	0.994508	1	0.787604	0.786	0.791051	0.783326
Z:\HESI-source-performance\Slice-PASEF\HeLa-phospho\Raw-Data\Unenrich\20221109_HESI-1F-Slice-PASEF-unenrich-HeLa-1000ng_1_1_4999.d	20221109_HESI-1F-Slice-PASEF-unenrich-HeLa-1000ng_1_1_4999	Q96JB5	Q96JB5	CK5P3_HUMAN	CDK5RAP3	61178.8	61150.5	58311.5	61178.8	61150.5	58311.5	58311.5	LDLLLEK	LDLLLEK	LDLLLEK2	2	0.000204981	0.00113995	0.000325771	0.000255885	0.000224517	0.00021901	0.000224921	0	1	48451	48423.1	48355.2		11229	0.978186	14.9235	14.9023	14.9447	52.4541	15.1326	50.7871	CDK5 regulatory subunit-associated protein 3	0	0	0.902596	11251.2	3.46069	0.407746	0.995823	1.26243	0.998657	1.83872	0.25532	23302.4;14459.3;6773.14;10689.2;10691.2;1590.03;683.012;1819.04;2669.05;15428.3;873.016;1557.04;	23302.4;14459.3;6773.14;10689.2;10691.2;1590.03;683.012;1819.04;2669.05;15428.3;873.016;1557.04;	0.995926;0.96153;0.938282;0.962041;0.968685;0.95056;0.774243;0.833239;0.975559;0.857535;0.798918;0.856748;	21072	1.26243	0	0	0	0.99886	1	0.788646	0.786	0.791265	0.784255
Z:\HESI-source-performance\Slice-PASEF\HeLa-phospho\Raw-Data\Unenrich\20221109_HESI-1F-Slice-PASEF-unenrich-HeLa-1000ng_1_1_5000.d	20221109_HESI-1F-Slice-PASEF-unenrich-HeLa-1000ng_1_1_5000	Q96JB5	Q96JB5	CK5P3_HUMAN	CDK5RAP3	50294	51104.9	54470.1	50294	51104.9	54470.1	54470.1	LDLLLEK	LDLLLEK	LDLLLEK2	2	0.000293628	0.00191287	0.000325771	0.000258598	0.000228363	0.00021901	0.000228728	0	1	50294	51104.9	50270.3		12692.2	0.995896	14.9231	14.9019	14.9443	52.4541	15.1311	50.8735	CDK5 regulatory subunit-associated protein 3	0	0	0.972771	12698.2	4.22721	0.387471	0.451299	2.0545	0.997743	0.81486	0.116288	24446.5;15381.3;7978.17;10466.2;10919.2;1511.04;200.004;1162.02;3936.08;13221.3;1545.03;1190.02;	24446.5;15381.3;7978.17;10466.2;10919.2;1511.04;200.004;1162.02;3936.08;13221.3;1545.03;1190.02;	0.995853;0.996134;0.986142;0.995647;0.963938;0.933331;0.703429;0.714886;0.971512;0.791416;0.884578;0.780113;	21072	2.0545	0	0	0	0.998087	1	0.7875	0.786	0.791137	0.78334
Z:\HESI-source-performance\Slice-PASEF\HeLa-phospho\Raw-Data\Unenrich\20221109_HESI-1F-Slice-PASEF-unenrich-HeLa-1000ng_1_1_4998.d	20221109_HESI-1F-Slice-PASEF-unenrich-HeLa-1000ng_1_1_4998	Q86W92	Q86W92	LIPB1_HUMAN	PPFIBP1	84152.2	82613.4	79456.7	84152.2	82613.4	79456.7	79456.7	LDLMAEISNLK	LDLMAEISNLK	LDLMAEISNLK2	2	5.77868e-05	4.72052e-05	3.11981e-05	0.000255689	0.000234522	0.00021901	0.000234907	0	1	49970.6	48822.2	49679.4		11078.4	0.992531	19.6891	19.6679	19.7104	90.1289	19.5902	91.5659	Liprin-beta-1	0	0	0.9725	11143.3	5.12964	0.427546	1	0.968559	0.999943	3.49746	0.150177	24211.8;15371.5;15720.4;10038.3;7441.27;6335.2;6683.21;13606.5;4574.18;2311.08;5406.17;2749.11;	24211.8;15371.5;15720.4;10038.3;7441.27;6335.2;6683.21;13606.5;4574.18;2311.08;5406.17;2749.11;	0.997596;0.976427;0.987843;0.987657;0.947208;0.979492;0.995012;0.953482;0.996949;0.941082;0.943345;0.945179;	27801	0.968559	0	0	0	0.999942	1	0.971146	0.966	0.96939	0.968625
Z:\HESI-source-performance\Slice-PASEF\HeLa-phospho\Raw-Data\Unenrich\20221109_HESI-1F-Slice-PASEF-unenrich-HeLa-1000ng_1_1_4999.d	20221109_HESI-1F-Slice-PASEF-unenrich-HeLa-1000ng_1_1_4999	Q86W92	Q86W92	LIPB1_HUMAN	PPFIBP1	81386.2	81028.4	79114.7	81386.2	81028.4	79114.7	79114.7	LDLMAEISNLK	LDLMAEISNLK	LDLMAEISNLK2	2	3.66636e-05	0.000284991	3.11981e-05	0.000255885	0.000224517	0.00021901	0.000224921	0	1	50542.6	50425.1	50354.4		12173.9	0.995545	19.6973	19.6761	19.7185	90.1289	19.594	91.659	Liprin-beta-1	0	0	0.976151	12219.4	4.82837	0.445773	0.0966273	0.455497	0.999664	2.40063	0.26412	25467.8;14044.4;15337.5;9737.28;7501.25;5368.17;6204.19;8371.26;5304.18;2373.08;4707.18;2882.11;	25467.8;14044.4;15337.5;9737.28;7501.25;5368.17;6204.19;8371.26;5304.18;2373.08;4707.18;2882.11;	0.994068;0.936269;0.997515;0.996304;0.950408;0.968859;0.911829;0.800779;0.992791;0.944198;0.953124;0.973565;	27816	0.455497	0	0	0	0.999715	1	0.970208	0.966	0.969347	0.967886
Z:\HESI-source-performance\Slice-PASEF\HeLa-phospho\Raw-Data\Unenrich\20221109_HESI-1F-Slice-PASEF-unenrich-HeLa-1000ng_1_1_5000.d	20221109_HESI-1F-Slice-PASEF-unenrich-HeLa-1000ng_1_1_5000	Q86W92	Q86W92	LIPB1_HUMAN	PPFIBP1	76598	77378.1	82327.6	76598	77378.1	82327.6	82327.6	LDLMAEISNLK	LDLMAEISNLK	LDLMAEISNLK2	2	3.11981e-05	3.11981e-05	3.11981e-05	0.000258598	0.000228363	0.00021901	0.000228728	0	1	51364.7	52198.2	51345.7		11505.1	0.992818	19.6976	19.6764	19.7188	90.1289	19.5951	91.7224	Liprin-beta-1	0	0	0.989657	11509.4	4.73048	0.499391	0.575488	0.996425	0.999963	2.42314	0.362135	27013.9;13826.5;15292.5;9058.28;8254.21;4692.14;5942.21;4056.14;4753.16;2449.08;4809.16;3138.1;	27013.9;13826.5;15292.5;9058.28;8254.21;4692.14;5942.21;4056.14;4753.16;2449.08;4809.16;3138.1;	0.997213;0.988647;0.986576;0.99025;0.96615;0.900342;0.972498;0.695521;0.95147;0.972824;0.968231;0.988283;	27816	0.996425	0	0	0	0.999969	1	0.97125	0.966	0.970052	0.969025
Z:\HESI-source-performance\Slice-PASEF\HeLa-phospho\Raw-Data\Unenrich\20221109_HESI-1F-Slice-PASEF-unenrich-HeLa-1000ng_1_1_4998.d	20221109_HESI-1F-Slice-PASEF-unenrich-HeLa-1000ng_1_1_4998	P50570;Q05193;Q9UQ16	P50570;Q05193;Q9UQ16	DYN1_HUMAN;DYN2_HUMAN;DYN3_HUMAN	DNM1;DNM2;DNM3	59756.3	58626	54394.6	59756.3	58626	54394.6		LDLMDEGTDAR	LDLMDEGTDAR	LDLMDEGTDAR2	2	0.000143554	0.000219326	3.66636e-05	0.000255689	0.000234522	0.00021901	0.000234907	0	0	37772.2	36971.1	37620.2		16243.9	0.993831	11.9439	11.9227	11.9651	29.7246	12.1551	28.2057	Dynamin-2	0	0	0.950553	16309.5	4.34805	0.533235	0.980706	1.06242	0.999737	0.604524	0.282922	18142.6;12627.4;7373.19;7002.19;12623.4;7847.26;2767.08;2647.07;1611.04;12993.4;4432.13;2862.09;	18142.6;12627.4;7373.19;7002.19;12623.4;7847.26;2767.08;2647.07;1611.04;12993.4;4432.13;2862.09;	0.990208;0.997478;0.996783;0.996641;0.954008;0.984424;0.990928;0.972931;0.876187;0.987497;0.975352;0.925736;	16852	1.06242	0	0	0	0.999781	1	0.935208	0.933	0.93689	0.932323
Z:\HESI-source-performance\Slice-PASEF\HeLa-phospho\Raw-Data\Unenrich\20221109_HESI-1F-Slice-PASEF-unenrich-HeLa-1000ng_1_1_4999.d	20221109_HESI-1F-Slice-PASEF-unenrich-HeLa-1000ng_1_1_4999	P50570;Q05193;Q9UQ16	P50570;Q05193;Q9UQ16	DYN1_HUMAN;DYN2_HUMAN;DYN3_HUMAN	DNM1;DNM2;DNM3	58025.4	57956.9	59835.9	58025.4	57956.9	59835.9		LDLMDEGTDAR	LDLMDEGTDAR	LDLMDEGTDAR2	2	3.66636e-05	5.08465e-05	3.66636e-05	0.000255885	0.000224517	0.00021901	0.000224921	0	0	45229.4	45254.8	45191.3		15393.4	0.995675	11.9314	11.9102	11.9527	29.7246	12.1576	28.0979	Dynamin-2	0	0	0.957358	15406.3	4.70483	0.443744	0.998906	0.877807	0.99994	1.44298	0.22777	22938.8;13750.4;8771.25;8540.21;9260.33;8042.21;3446.11;3822.11;1320.04;12078.4;3395.11;3094.09;	22938.8;13750.4;8771.25;8540.21;9260.33;8042.21;3446.11;3822.11;1320.04;12078.4;3395.11;3094.09;	0.99756;0.994539;0.986746;0.992442;0.893625;0.993036;0.996876;0.932141;0.932917;0.993597;0.90785;0.92675;	16837	0.877807	0	0	0	0.999949	1	0.935	0.933	0.937326	0.932653
Z:\HESI-source-performance\Slice-PASEF\HeLa-phospho\Raw-Data\Unenrich\20221109_HESI-1F-Slice-PASEF-unenrich-HeLa-1000ng_1_1_5000.d	20221109_HESI-1F-Slice-PASEF-unenrich-HeLa-1000ng_1_1_5000	P50570;Q05193;Q9UQ16	P50570;Q05193;Q9UQ16	DYN1_HUMAN;DYN2_HUMAN;DYN3_HUMAN	DNM1;DNM2;DNM3	53914.5	54796.6	57208.1	53914.5	54796.6	57208.1		LDLMDEGTDAR	LDLMDEGTDAR	LDLMDEGTDAR2	2	4.43046e-05	7.01611e-05	3.66636e-05	0.000258598	0.000228363	0.00021901	0.000228728	0	0	42948.3	43753.1	43038.5		18261.9	0.994638	11.9311	11.9099	11.9524	29.7246	12.1538	28.1342	Dynamin-2	0	0	0.963305	18223.6	3.69241	0.435418	1	1.28205	0.999917	1.1626	0.506291	20305.7;13947.4;7588.21;8695.21;10098.3;7578.21;3745.1;3025.09;1647.05;12846.4;3807.1;2822.09;	20305.7;13947.4;7588.21;8695.21;10098.3;7578.21;3745.1;3025.09;1647.05;12846.4;3807.1;2822.09;	0.997573;0.995628;0.985103;0.986197;0.931731;0.983558;0.99767;0.970943;0.979125;0.989759;0.940572;0.978455;	16837	1.28205	0	0	0	0.99993	1	0.935	0.933	0.936379	0.932343
Z:\HESI-source-performance\Slice-PASEF\HeLa-phospho\Raw-Data\Unenrich\20221109_HESI-1F-Slice-PASEF-unenrich-HeLa-1000ng_1_1_4998.d	20221109_HESI-1F-Slice-PASEF-unenrich-HeLa-1000ng_1_1_4998	Q6YN16	Q6YN16	HSDL2_HUMAN	HSDL2	133866	131728	127825	133866	131728	127825	127825	LDLMMNVNTR	LDLMMNVNTR	LDLMMNVNTR2	2	0.000785194	0.00924596	0.000918039	0.000255689	0.000234522	0.00021901	0.000234907	0	1	27332.8	26775.9	27246		11611.4	0.996016	14.8509	14.8297	14.8721	46.395	14.3344	50.2893	Hydroxysteroid dehydrogenase-like protein 2	0	0	0.904318	11648.3	2.37793	0.490469	0.871038	0.631632	0.98903	1.45647	0.199619	11306.3;14679.4;9761.33;6601.21;4730.15;6052.19;3885.11;3483.1;2630.07;1740.05;1254.04;7504.25;	11306.3;14679.4;9761.33;6601.21;4730.15;6052.19;3885.11;3483.1;2630.07;1740.05;1254.04;7504.25;	0.993976;0.997561;0.991485;0.996417;0.905808;0.991832;0.978008;0.994278;0.915938;0.959042;0.930213;0.966376;	20962	0.631632	0	0	0	0.990754	1	0.927083	0.934	0.937975	0.926069
Z:\HESI-source-performance\Slice-PASEF\HeLa-phospho\Raw-Data\Unenrich\20221109_HESI-1F-Slice-PASEF-unenrich-HeLa-1000ng_1_1_4999.d	20221109_HESI-1F-Slice-PASEF-unenrich-HeLa-1000ng_1_1_4999	Q6YN16	Q6YN16	HSDL2_HUMAN	HSDL2	122925	122377	123246	122925	122377	123246	123246	LDLMMNVNTR	LDLMMNVNTR	LDLMMNVNTR2	2	0.000584454	0.00632555	0.000918039	0.000255885	0.000224517	0.00021901	0.000224921	0	1	27943.8	27717.8	27679		10079.9	0.994182	14.8492	14.828	14.8704	46.395	14.3463	50.1966	Hydroxysteroid dehydrogenase-like protein 2	0	0	0.975345	10176.3	2.4628	0.409996	0.818727	0.297562	0.992595	2.22138	0.202589	11208.3;15162.4;8783.21;6538.21;2226.06;6243.19;2051.06;3137.09;2833.08;2494.07;1105.04;8951.25;	11208.3;15162.4;8783.21;6538.21;2226.06;6243.19;2051.06;3137.09;2833.08;2494.07;1105.04;8951.25;	0.982559;0.999882;0.992912;0.989059;0.792879;0.985703;0.919972;0.982945;0.918462;0.927047;0.950568;0.980768;	20962	0.297562	0	0	0	0.993674	1	0.936042	0.934	0.938522	0.933244
Z:\HESI-source-performance\Slice-PASEF\HeLa-phospho\Raw-Data\Unenrich\20221109_HESI-1F-Slice-PASEF-unenrich-HeLa-1000ng_1_1_5000.d	20221109_HESI-1F-Slice-PASEF-unenrich-HeLa-1000ng_1_1_5000	Q6YN16	Q6YN16	HSDL2_HUMAN	HSDL2	123476	124652	127466	123476	124652	127466	127466	LDLMMNVNTR	LDLMMNVNTR	LDLMMNVNTR2	2	0.00097371	0.0128849	0.000918039	0.000258598	0.000228363	0.00021901	0.000228728	0	1	24000.7	24427.4	24028.4		7874.29	0.996605	14.8383	14.817	14.8595	46.395	14.3381	50.2071	Hydroxysteroid dehydrogenase-like protein 2	0	0	0.918233	7865.21	2.24689	0.375899	0.780121	0.66058	0.98499	1.52162	0.317528	10069.3;13647.4;9079.25;5136.15;3835.13;5217.15;2511.08;2785.07;3743.12;2105.06;1287.04;9752.26;	10069.3;13647.4;9079.25;5136.15;3835.13;5217.15;2511.08;2785.07;3743.12;2105.06;1287.04;9752.26;	0.988514;0.998452;0.981414;0.991196;0.88736;0.997097;0.945519;0.891772;0.927739;0.917901;0.942304;0.909246;	20947	0.66058	0	0	0	0.987115	1	0.934479	0.934	0.937619	0.931927
Z:\HESI-source-performance\Slice-PASEF\HeLa-phospho\Raw-Data\Unenrich\20221109_HESI-1F-Slice-PASEF-unenrich-HeLa-1000ng_1_1_4998.d	20221109_HESI-1F-Slice-PASEF-unenrich-HeLa-1000ng_1_1_4998	O00499	O00499	BIN1_HUMAN	BIN1	45843.3	44669.1	50040.2	45843.3	44669.1	50040.2	50040.2	LDLPPGFMFK	LDLPPGFMFK	LDLPPGFMFK2	2	0.00101341	0.0145882	0.00139966	0.000255689	0.000234522	0.00021901	0.000234907	0	1	45843.3	44669.1	45453.4		5484.12	0.977365	19.4345	19.4133	19.4557	88.3934	19.4471	88.1025	Myc box-dependent-interacting protein 1	0	0	0.690952	5531.16	2.34362	0.235073	0.991389	0.675782	0.982801	1.39088	0.239252	19384.5;21711.7;5968.16;1398.04;4747.12;2791.09;7841.21;1494.04;3300.08;1267.04;	19384.5;21711.7;5968.16;1398.04;4747.12;2791.09;7841.21;1494.04;3300.08;1267.04;	0.992297;0.959974;0.901587;0.926766;0.995926;0.931159;0.879566;0.693704;0.863393;0.654433;	27443	0.675782	0	0	0	0.985412	1	0.919792	0.906	0.910783	0.918144
Z:\HESI-source-performance\Slice-PASEF\HeLa-phospho\Raw-Data\Unenrich\20221109_HESI-1F-Slice-PASEF-unenrich-HeLa-1000ng_1_1_4999.d	20221109_HESI-1F-Slice-PASEF-unenrich-HeLa-1000ng_1_1_4999	O00499	O00499	BIN1_HUMAN	BIN1	51919.6	52041.5	49662.4	51919.6	52041.5	49662.4	49662.4	LDLPPGFMFK	LDLPPGFMFK	LDLPPGFMFK2	2	0.00384844	0.0446974	0.00139966	0.000255885	0.000224517	0.00021901	0.000224921	0	1	51919.6	52041.5	51968.5		5933.74	0.99307	19.4533	19.432	19.4745	88.3934	19.4507	88.3391	Myc box-dependent-interacting protein 1	0	0	0.710677	5928.16	1.84218	0.199435	1	0.0520935	0.949926	1.08454	0.288518	22351.8;26374.7;6733.2;1964.05;3193.08;4555.1;11213.3;3462.09;3467.09;841.021;	22351.8;26374.7;6733.2;1964.05;3193.08;4555.1;11213.3;3462.09;3467.09;841.021;	0.999802;0.992601;0.971939;0.998453;0.949805;0.996886;0.963898;0.967652;0.959363;0.613414;	27473	0.0520935	0	0	0	0.955303	1	0.91	0.906	0.911109	0.905893
Z:\HESI-source-performance\Slice-PASEF\HeLa-phospho\Raw-Data\Unenrich\20221109_HESI-1F-Slice-PASEF-unenrich-HeLa-1000ng_1_1_5000.d	20221109_HESI-1F-Slice-PASEF-unenrich-HeLa-1000ng_1_1_5000	O00499	O00499	BIN1_HUMAN	BIN1	49819.5	50498.8	47389.3	49819.5	50498.8	47389.3	47389.3	LDLPPGFMFK	LDLPPGFMFK	LDLPPGFMFK2	2	0.00552198	0.0770345	0.00139966	0.000258598	0.000228363	0.00021901	0.000228728	0	1	49819.5	50498.8	49674.1		7391.57	0.982654	19.4431	19.4218	19.4643	88.3934	19.4517	88.2891	Myc box-dependent-interacting protein 1	0	0	0.814955	7413.2	1.519	0.228863	0.989709	0.0563279	0.916502	1.28983	0.36728	20392.6;26282.7;7173.2;1265.03;3144.08;3066.09;10367.3;1921.05;3113.08;1872.06;	20392.6;26282.7;7173.2;1265.03;3144.08;3066.09;10367.3;1921.05;3113.08;1872.06;	0.994014;0.975765;0.971915;0.850462;0.966552;0.808199;0.981007;0.874531;0.951599;0.811384;	27458	0.0563279	0	0	0	0.922965	1	0.910104	0.906	0.910556	0.906428
Z:\HESI-source-performance\Slice-PASEF\HeLa-phospho\Raw-Data\Unenrich\20221109_HESI-1F-Slice-PASEF-unenrich-HeLa-1000ng_1_1_4998.d	20221109_HESI-1F-Slice-PASEF-unenrich-HeLa-1000ng_1_1_4998	Q9BXW9	Q9BXW9	FACD2_HUMAN	FANCD2	41239	40500.7	43585.4	41239	40500.7	43585.4	43585.4	LDLQHC(UniMod:4)VLPSR	LDLQHCVLPSR	LDLQHC(UniMod:4)VLPSR3	3	0.00419932	0.0693068	0.000350529	0.000255689	0.000234522	0.00021901	0.000234907	0	1	10367.2	10136.7	10314.7		1993.88	0.942522	11.9121	11.8908	11.9333	28.4204	11.974	27.9728	Fanconi anemia group D2 protein	0	0	0.798918	2004.04	2.94639	0.604532	0.964291	0.954771	0.923241	1.88214	0.357011	3956.07;3282.06;3129.06;972.016;2263.04;1786.03;642.012;965.019;1948.03;326.006;559.012;871.017;	3956.07;3282.06;3129.06;972.016;2263.04;1786.03;642.012;965.019;1948.03;326.006;559.012;871.017;	0.885072;0.994033;0.961126;0.800324;0.890281;0.897755;0.854969;0.642238;0.913072;0.650628;0.697691;0.938188;	16811	0.954771	0	0	0	0.930693	1	0.771458	0.763	0.766072	0.769213
Z:\HESI-source-performance\Slice-PASEF\HeLa-phospho\Raw-Data\Unenrich\20221109_HESI-1F-Slice-PASEF-unenrich-HeLa-1000ng_1_1_4999.d	20221109_HESI-1F-Slice-PASEF-unenrich-HeLa-1000ng_1_1_4999	Q9BXW9	Q9BXW9	FACD2_HUMAN	FANCD2	42688.9	42637.3	41646.1	42688.9	42637.3	41646.1	41646.1	LDLQHC(UniMod:4)VLPSR	LDLQHCVLPSR	LDLQHC(UniMod:4)VLPSR3	3	0.000230218	0.001436	0.000350529	0.000255885	0.000224517	0.00021901	0.000224921	0	1	8151.16	8108.33	8096.96		2180.44	0.968745	11.8996	11.8784	11.9208	28.4204	11.9723	27.8671	Fanconi anemia group D2 protein	0	0	0.902336	2195.04	2.23454	0.594478	1	1.01026	0.998309	1.37983	0.169048	2471.04;2474.05;3206.07;1111.02;2471.05;1914.04;954.018;2082.04;1704.03;269.006;804.015;981.02;	2471.04;2474.05;3206.07;1111.02;2471.05;1914.04;954.018;2082.04;1704.03;269.006;804.015;981.02;	0.967837;0.966809;0.970937;0.937204;0.957388;0.947569;0.901036;0.943468;0.937487;0.827492;0.852635;0.974419;	16796	1.01026	0	0	0	0.998564	1	0.769896	0.763	0.766279	0.767416
Z:\HESI-source-performance\Slice-PASEF\HeLa-phospho\Raw-Data\Unenrich\20221109_HESI-1F-Slice-PASEF-unenrich-HeLa-1000ng_1_1_5000.d	20221109_HESI-1F-Slice-PASEF-unenrich-HeLa-1000ng_1_1_5000	Q9BXW9	Q9BXW9	FACD2_HUMAN	FANCD2	41856.9	42327.2	40323.5	41856.9	42327.2	40323.5	40323.5	LDLQHC(UniMod:4)VLPSR	LDLQHCVLPSR	LDLQHC(UniMod:4)VLPSR3	3	0.000371172	0.00293439	0.000350529	0.000258598	0.000228363	0.00021901	0.000228728	0	1	7993.16	8162.34	8029.03		1248.6	0.952824	11.9099	11.8887	11.9311	28.4204	11.971	27.9787	Fanconi anemia group D2 protein	0	0	0.42318	1243.02	2.35874	0.60768	1	0.742816	0.996542	1.39692	0.452653	2941.06;2202.04;2850.05;801.013;1866.04;1708.03;1212.02;2417.05;1883.03;347.007;684.011;1141.02;	2941.06;2202.04;2850.05;801.013;1866.04;1708.03;1212.02;2417.05;1883.03;347.007;684.011;1141.02;	0.974707;0.944413;0.936742;0.936261;0.961121;0.734669;0.876935;0.979473;0.801001;0.710399;0.738367;0.915474;	16811	0.742816	0	0	0	0.997066	1	0.768646	0.763	0.765894	0.765988
Z:\HESI-source-performance\Slice-PASEF\HeLa-phospho\Raw-Data\Unenrich\20221109_HESI-1F-Slice-PASEF-unenrich-HeLa-1000ng_1_1_4998.d	20221109_HESI-1F-Slice-PASEF-unenrich-HeLa-1000ng_1_1_4998	Q9HCE1	Q9HCE1	MOV10_HUMAN	MOV10	181375	178946	189102	181375	178946	189102	189102	LDLQQGQNLLQGLSK	LDLQQGQNLLQGLSK	LDLQQGQNLLQGLSK2	2	5.77868e-05	2.6484e-05	3.66636e-05	0.000255689	0.000234522	0.00021901	0.000234907	0	1	12913.6	12736.2	12959.8		9762.23	0.9743	18.0019	17.9806	18.0231	75.1236	18.0811	74.5209	Helicase MOV-10	0	0	0.948224	9727.42	2.95214	0.704189	1	1.05006	0.999968	1.17345	0.366414	4273.18;2677.11;4783.24;3857.17;3339.18;3954.16;854.037;1985.09;1393.05;7955.3;1500.06;767.033;	4273.18;2677.11;4783.24;3857.17;3339.18;3954.16;854.037;1985.09;1393.05;7955.3;1500.06;767.033;	0.978047;0.945564;0.9917;0.94857;0.898506;0.947208;0.902559;0.938661;0.941095;0.992985;0.933807;0.943818;	25411	1.05006	0	0	0	0.999942	1	1.11437	1.107	1.10955	1.11195
Z:\HESI-source-performance\Slice-PASEF\HeLa-phospho\Raw-Data\Unenrich\20221109_HESI-1F-Slice-PASEF-unenrich-HeLa-1000ng_1_1_4999.d	20221109_HESI-1F-Slice-PASEF-unenrich-HeLa-1000ng_1_1_4999	Q9HCE1	Q9HCE1	MOV10_HUMAN	MOV10	182763	182949	176650	182763	182949	176650	176650	LDLQQGQNLLQGLSK	LDLQQGQNLLQGLSK	LDLQQGQNLLQGLSK2	2	3.66636e-05	4.95828e-05	3.66636e-05	0.000255885	0.000224517	0.00021901	0.000224921	0	1	12332.6	12342.2	12324.9		8885.84	0.967221	18.0103	17.9891	18.0315	75.1236	18.0789	74.5644	Helicase MOV-10	0	0	0.875607	8891.36	3.15031	0.6376	1	0.89521	0.999942	1.86806	0.265897	3869.18;2575.11;4529.2;3934.19;3029.13;3292.15;971.037;2056.09;1040.04;9685.41;1571.07;1092.04;	3869.18;2575.11;4529.2;3934.19;3029.13;3292.15;971.037;2056.09;1040.04;9685.41;1571.07;1092.04;	0.992847;0.930262;0.960587;0.949655;0.860651;0.945171;0.918457;0.986833;0.88217;0.990453;0.938636;0.94514;	25426	0.89521	0	0	0	0.99995	1	1.11604	1.107	1.10929	1.11354
Z:\HESI-source-performance\Slice-PASEF\HeLa-phospho\Raw-Data\Unenrich\20221109_HESI-1F-Slice-PASEF-unenrich-HeLa-1000ng_1_1_5000.d	20221109_HESI-1F-Slice-PASEF-unenrich-HeLa-1000ng_1_1_5000	Q9HCE1	Q9HCE1	MOV10_HUMAN	MOV10	179132	180888	177360	179132	180888	177360	177360	LDLQQGQNLLQGLSK	LDLQQGQNLLQGLSK	LDLQQGQNLLQGLSK2	2	4.43046e-05	4.9293e-05	3.66636e-05	0.000258598	0.000228363	0.00021901	0.000228728	0	1	12313.5	12429.2	12226.2		10080.5	0.967889	17.9893	17.9681	18.0105	75.1236	18.0742	74.4054	Helicase MOV-10	0	0	0.986715	10152.5	2.31319	0.741234	1	0.935655	0.999942	1.51907	0.23167	4493.21;3013.13;4714.18;3106.13;2736.12;4371.18;1539.06;1881.07;885.037;8176.36;1303.05;1048.04;	4493.21;3013.13;4714.18;3106.13;2736.12;4371.18;1539.06;1881.07;885.037;8176.36;1303.05;1048.04;	0.99425;0.991708;0.937812;0.975402;0.96819;0.966707;0.946044;0.962751;0.960105;0.964285;0.885987;0.951289;	25396	0.935655	0	0	0	0.999951	1	1.1151	1.107	1.10895	1.11285
Z:\HESI-source-performance\Slice-PASEF\HeLa-phospho\Raw-Data\Unenrich\20221109_HESI-1F-Slice-PASEF-unenrich-HeLa-1000ng_1_1_4998.d	20221109_HESI-1F-Slice-PASEF-unenrich-HeLa-1000ng_1_1_4998	Q15149	Q15149	PLEC_HUMAN	PLEC	892734	873021	857929	892734	873021	857929	857929	LDLQYAK	LDLQYAK	LDLQYAK2	2	0.000144697	0.00031046	3.66636e-05	0.000255689	0.000234522	0.00021901	0.000234907	0	1	249184	244987	249288		86926.5	0.997732	10.0764	10.0552	10.0976	14.4762	10.1802	13.7293	Plectin	0	0	0.994485	86889.9	5.75436	0.349268	1	0.426221	0.999628	2.246	0.284653	137458;68581.2;43144.1;31581.6;16881.4;25856.5;6793.13;	137458;68581.2;43144.1;31581.6;16881.4;25856.5;6793.13;	0.997923;0.996463;0.999141;0.990721;0.924756;0.993665;0.977235;	14217	0.426221	0	0	0	0.99969	1	0.8025	0.797	0.799508	0.800038
Z:\HESI-source-performance\Slice-PASEF\HeLa-phospho\Raw-Data\Unenrich\20221109_HESI-1F-Slice-PASEF-unenrich-HeLa-1000ng_1_1_4999.d	20221109_HESI-1F-Slice-PASEF-unenrich-HeLa-1000ng_1_1_4999	Q15149	Q15149	PLEC_HUMAN	PLEC	847569	846873	855895	847569	846873	855895	855895	LDLQYAK	LDLQYAK	LDLQYAK2	2	3.66636e-05	6.93973e-05	3.66636e-05	0.000255885	0.000224517	0.00021901	0.000224921	0	1	234556	234288	233959		85665.3	0.996658	10.0856	10.0644	10.1068	14.4762	10.1774	13.8248	Plectin	0	0	0.986363	85883.9	5.96398	0.528596	1	0.0664236	0.999918	2.83121	0.252115	128592;66165.2;39798.8;31697.6;12471.3;23853.5;4965.12;	128592;66165.2;39798.8;31697.6;12471.3;23853.5;4965.12;	0.996962;0.996992;0.995122;0.993602;0.895168;0.996567;0.988673;	14232	0.0664236	0	0	0	0.999931	1	0.803646	0.797	0.79949	0.800812
Z:\HESI-source-performance\Slice-PASEF\HeLa-phospho\Raw-Data\Unenrich\20221109_HESI-1F-Slice-PASEF-unenrich-HeLa-1000ng_1_1_5000.d	20221109_HESI-1F-Slice-PASEF-unenrich-HeLa-1000ng_1_1_5000	Q15149	Q15149	PLEC_HUMAN	PLEC	840238	850787	856631	840238	850787	856631	856631	LDLQYAK	LDLQYAK	LDLQYAK2	2	4.43046e-05	0.000154148	3.66636e-05	0.000258598	0.000228363	0.00021901	0.000228728	0	1	237843	240615	236685		86542.5	0.997422	10.0745	10.0533	10.0957	14.4762	10.1793	13.7388	Plectin	0	0	0.99251	86965.9	5.34051	0.332691	1	0	0.999818	2.45549	0.148832	131782;65569.2;40491.8;31840.6;9323.22;21957.5;5960.12;	131782;65569.2;40491.8;31840.6;9323.22;21957.5;5960.12;	0.998159;0.99701;0.995689;0.997288;0.711831;0.993072;0.955141;	14217	0	0	0	0	0.999846	1	0.80375	0.797	0.799365	0.800958
Z:\HESI-source-performance\Slice-PASEF\HeLa-phospho\Raw-Data\Unenrich\20221109_HESI-1F-Slice-PASEF-unenrich-HeLa-1000ng_1_1_4998.d	20221109_HESI-1F-Slice-PASEF-unenrich-HeLa-1000ng_1_1_4998	P15153;P63000	P15153;P63000	RAC1_HUMAN;RAC2_HUMAN	RAC1;RAC2	79464.7	78195.7	76516	79464.7	78195.7	76516		LDLRDDKDTIEK	LDLRDDKDTIEK	LDLRDDKDTIEK2	2	0.00301806	0.0508535	0.00595584	0.000255689	0.000234522	0.00021901	0.000234907	0	0	5805.2	5672.58	5772.18		5189.5	0.943937	7.98621	7.965	8.00742	-3.24702	7.95018	-2.87671	Ras-related C3 botulinum toxin substrate 2	0	0	0.928858	5219.19	1.66736	0.28339	1	0.68342	0.942503	1.27842	0.476726	2918.1;2266.1;588.022;575.02;2312.09;230.009;594.02;554.02;490.016;9.00039;376.015;259.008;	2918.1;2266.1;588.022;575.02;2312.09;230.009;594.02;554.02;490.016;9.00039;376.015;259.008;	0.981175;0.880709;0.835648;0.947256;0.896113;0.580333;0.626188;0.929897;0.741521;0.415295;0.645945;0.72776;	11254	0.68342	0	0	0	0.949147	1	1.00031	1.016	1.01351	0.999661
Z:\HESI-source-performance\Slice-PASEF\HeLa-phospho\Raw-Data\Unenrich\20221109_HESI-1F-Slice-PASEF-unenrich-HeLa-1000ng_1_1_4998.d	20221109_HESI-1F-Slice-PASEF-unenrich-HeLa-1000ng_1_1_4998	P15153;P63000	P15153;P63000	RAC1_HUMAN;RAC2_HUMAN	RAC1;RAC2	79464.7	78195.7	76516	79464.7	78195.7	76516		LDLRDDKDTIEK	LDLRDDKDTIEK	LDLRDDKDTIEK3	3	0.000826925	0.0103356	3.66636e-05	0.000255689	0.000234522	0.00021901	0.000234907	0	0	79464.7	78195.7	79568.6		14725.6	0.978767	7.98621	7.965	8.00743	-3.24702	7.95018	-2.8767	Ras-related C3 botulinum toxin substrate 2	0	0	0.884832	14706.3	2.68422	0.507495	0.234657	0.89464	0.987753	1.46793	0.0741266	58276.2;2299.06;10419.3;10769.3;22667.5;38402;6763.18;4574.09;2958.07;9725.22;7334.13;1007.02;	58276.2;2299.06;10419.3;10769.3;22667.5;38402;6763.18;4574.09;2958.07;9725.22;7334.13;1007.02;	0.974599;0.659544;0.990795;0.98968;0.943601;0.930863;0.948468;0.948878;0.947547;0.953517;0.935205;0.934607;	11260	0.89464	0	0	0	0.989664	1	0.831563	0.823	0.826104	0.828517
Z:\HESI-source-performance\Slice-PASEF\HeLa-phospho\Raw-Data\Unenrich\20221109_HESI-1F-Slice-PASEF-unenrich-HeLa-1000ng_1_1_4999.d	20221109_HESI-1F-Slice-PASEF-unenrich-HeLa-1000ng_1_1_4999	P15153;P63000	P15153;P63000	RAC1_HUMAN;RAC2_HUMAN	RAC1;RAC2	77507.6	77162.5	78620.8	77507.6	77162.5	78620.8		LDLRDDKDTIEK	LDLRDDKDTIEK	LDLRDDKDTIEK3	3	3.66636e-05	9.86659e-05	3.66636e-05	0.000255885	0.000224517	0.00021901	0.000224921	0	0	77507.6	77162.5	77054.3		14070.5	0.97023	7.98494	7.96371	8.00617	-3.24702	7.9526	-2.91682	Ras-related C3 botulinum toxin substrate 2	0	0	0.986852	14153.3	3.45991	0.476476	1	1.38259	0.999884	1.20683	0.064758	57168.2;2202.04;9933.23;10406.2;18538.5;34833;5749.13;5289.13;2595.06;8734.23;6817.16;1177.02;	57168.2;2202.04;9933.23;10406.2;18538.5;34833;5749.13;5289.13;2595.06;8734.23;6817.16;1177.02;	0.962336;0.76667;0.997967;0.987119;0.864817;0.979822;0.910042;0.976674;0.974409;0.97111;0.977351;0.778942;	11260	1.38259	0	0	0	0.999901	1	0.83375	0.823	0.826331	0.830865
Z:\HESI-source-performance\Slice-PASEF\HeLa-phospho\Raw-Data\Unenrich\20221109_HESI-1F-Slice-PASEF-unenrich-HeLa-1000ng_1_1_5000.d	20221109_HESI-1F-Slice-PASEF-unenrich-HeLa-1000ng_1_1_5000	P15153;P63000	P15153;P63000	RAC1_HUMAN;RAC2_HUMAN	RAC1;RAC2	78003.6	78746.6	78984.4	78003.6	78746.6	78984.4		LDLRDDKDTIEK	LDLRDDKDTIEK	LDLRDDKDTIEK3	3	8.15894e-05	0.000356975	3.66636e-05	0.000258598	0.000228363	0.00021901	0.000228728	0	0	78003.6	78746.6	77460.6		15742	0.992051	7.98429	7.96309	8.00553	-3.24702	7.94815	-2.9133	Ras-related C3 botulinum toxin substrate 2	0	0	0.986124	15852.4	2.94	0.542373	1	1.39685	0.999578	0.989381	0.0586101	56544.2;2386.05;10273.2;11186.3;20775.5;36169;6646.14;4487.11;2460.06;8775.2;6633.15;1486.03;	56544.2;2386.05;10273.2;11186.3;20775.5;36169;6646.14;4487.11;2460.06;8775.2;6633.15;1486.03;	0.992975;0.838598;0.980428;0.998055;0.941923;0.954632;0.954288;0.98127;0.982274;0.978929;0.961734;0.875208;	11260	1.39685	0	0	0	0.999643	1	0.832708	0.823	0.82637	0.829752
Z:\HESI-source-performance\Slice-PASEF\HeLa-phospho\Raw-Data\Unenrich\20221109_HESI-1F-Slice-PASEF-unenrich-HeLa-1000ng_1_1_4998.d	20221109_HESI-1F-Slice-PASEF-unenrich-HeLa-1000ng_1_1_4998	Q9H9A6	Q9H9A6	LRC40_HUMAN	LRRC40	63746.7	62290.7	63556	63746.7	62290.7	63556	63556	LDLSNNDISSLPYSLGNLHLK	LDLSNNDISSLPYSLGNLHLK	LDLSNNDISSLPYSLGNLHLK3	3	0.00105477	0.0161171	0.00122603	0.000255689	0.000234522	0.00021901	0.000234907	0	1	10429.4	10258.3	10438.5		6674.99	0.973915	19.4982	19.4769	19.5194	91.2393	19.6808	88.9339	Leucine-rich repeat-containing protein 40	0	0	0.942096	6669.22	3.13912	0.497645	1	0	0.981033	1.39862	0.380067	3413.12;2827.11;2013.08;2156.07;12386.4;5003.21;	3413.12;2827.11;2013.08;2156.07;12386.4;5003.21;	0.993658;0.973659;0.976791;0.978964;0.831008;0.95929;	27528	0	0	0	0	0.983883	1	1.05625	1.042	1.03899	1.05425
Z:\HESI-source-performance\Slice-PASEF\HeLa-phospho\Raw-Data\Unenrich\20221109_HESI-1F-Slice-PASEF-unenrich-HeLa-1000ng_1_1_4999.d	20221109_HESI-1F-Slice-PASEF-unenrich-HeLa-1000ng_1_1_4999	Q9H9A6	Q9H9A6	LRC40_HUMAN	LRRC40	67373	67263.9	65554.4	67373	67263.9	65554.4	65554.4	LDLSNNDISSLPYSLGNLHLK	LDLSNNDISSLPYSLGNLHLK	LDLSNNDISSLPYSLGNLHLK3	3	0.000811008	0.00833315	0.00122603	0.000255885	0.000224517	0.00021901	0.000224921	0	1	9885.37	9913.81	9899.91		5595.41	0.981482	19.4851	19.4639	19.5063	91.2393	19.6844	88.7687	Leucine-rich repeat-containing protein 40	0	0	0.949877	5587.19	2.03138	0.438274	1	0	0.990268	2.13656	0.379286	3492.12;2052.07;2263.09;2324.08;7695.27;4130.16;	3492.12;2052.07;2263.09;2324.08;7695.27;4130.16;	0.992219;0.864211;0.956146;0.91454;0.684714;0.986286;	27513	0	0	0	0	0.991667	1	1.05521	1.042	1.03932	1.05327
Z:\HESI-source-performance\Slice-PASEF\HeLa-phospho\Raw-Data\Unenrich\20221109_HESI-1F-Slice-PASEF-unenrich-HeLa-1000ng_1_1_5000.d	20221109_HESI-1F-Slice-PASEF-unenrich-HeLa-1000ng_1_1_5000	Q9H9A6	Q9H9A6	LRC40_HUMAN	LRRC40	63899.7	64913.7	65330	63899.7	64913.7	65330	65330	LDLSNNDISSLPYSLGNLHLK	LDLSNNDISSLPYSLGNLHLK	LDLSNNDISSLPYSLGNLHLK3	3	0.00367172	0.0515243	0.00122603	0.000258598	0.000228363	0.00021901	0.000228728	0	1	11865.5	12079.7	11882.4		4662.8	0.983284	19.5067	19.4855	19.5279	91.2393	19.6846	89.1813	Leucine-rich repeat-containing protein 40	0	0	0.896675	4656.16	2.71768	0.448923	1	0	0.942564	2.06839	0.383679	4038.16;1807.07;2140.09;2409.09;8290.3;5687.21;	4038.16;1807.07;2140.09;2409.09;8290.3;5687.21;	0.990798;0.924038;0.977956;0.912819;0.854988;0.979953;	27543	0	0	0	0	0.948476	1	1.04698	1.042	1.03924	1.04793
Z:\HESI-source-performance\Slice-PASEF\HeLa-phospho\Raw-Data\Unenrich\20221109_HESI-1F-Slice-PASEF-unenrich-HeLa-1000ng_1_1_4998.d	20221109_HESI-1F-Slice-PASEF-unenrich-HeLa-1000ng_1_1_4998	Q16595	Q16595	FRDA_HUMAN	FXN	17915.5	17605.9	17605.9	17915.5	17605.9	17605.9	17605.9	LDLSSLAYSGK	LDLSSLAYSGK	LDLSSLAYSGK2	2	0.002	0.0323376	0.000986642	0.00260417	0.00309541	0.00109091	0.00310162	0	1	17915.5	17605.9	17915		6470.03	0.986123	15.1267	15.1055	15.1479	51.1672	14.9599	52.411	Frataxin, mitochondrial	0	0	0.839169	6470.21	2.97544	0.543919	1	0.462373	0.962656	2.38793	0.278046	4370.14;8005.21;4802.13;4613.12;1611.05;5297.14;2310.06;963.029;3859.1;3781.1;11134.4;5013.14;	4370.14;8005.21;4802.13;4613.12;1611.05;5297.14;2310.06;963.029;3859.1;3781.1;11134.4;5013.14;	0.971484;0.998056;0.834608;0.978532;0.90794;0.9747;0.899611;0.850075;0.978813;0.985994;0.954404;0.993861;	21353	0.462373	0	0	0	0.967662	1	0.92125	0.906	0.910783	0.919673
Z:\HESI-source-performance\Slice-PASEF\HeLa-phospho\Raw-Data\Unenrich\20221109_HESI-1F-Slice-PASEF-unenrich-HeLa-1000ng_1_1_4999.d	20221109_HESI-1F-Slice-PASEF-unenrich-HeLa-1000ng_1_1_4999	Q16595	Q16595	FRDA_HUMAN	FXN	14375.4	14301.4	14301.4	14375.4	14301.4	14301.4	14301.4	LDLSSLAYSGK	LDLSSLAYSGK	LDLSSLAYSGK2	2	0.000611128	0.00654695	0.000986642	0.000933489	0.000821018	0.00109091	0.000822538	0	1	14375.4	14301.4	14281.4		6045.39	0.981922	15.1038	15.0826	15.125	51.1672	14.9679	52.2405	Frataxin, mitochondrial	0	0	0.803231	6085.18	2.99041	0.694682	0.938629	0.386359	0.992338	1.61603	0.301209	4183.12;6756.19;5119.13;3793.1;3407.09;3826.11;1906.04;185.005;5915.18;2473.07;13717.4;4730.12;	4183.12;6756.19;5119.13;3793.1;3407.09;3826.11;1906.04;185.005;5915.18;2473.07;13717.4;4730.12;	0.965727;0.972716;0.942805;0.986052;0.979632;0.994085;0.909408;0.668443;0.976702;0.952818;0.953029;0.948305;	21323	0.386359	0	0	0	0.993453	1	0.921354	0.906	0.911109	0.919002
Z:\HESI-source-performance\Slice-PASEF\HeLa-phospho\Raw-Data\Unenrich\20221109_HESI-1F-Slice-PASEF-unenrich-HeLa-1000ng_1_1_4998.d	20221109_HESI-1F-Slice-PASEF-unenrich-HeLa-1000ng_1_1_4998	P22102	P22102	PUR2_HUMAN	GART	259642	253767	258391	259642	253767	258391	258391	LDLSVTEAVVAGIAK	LDLSVTEAVVAGIAK	LDLSVTEAVVAGIAK3	3	0.00564381	0.0909039	0.000350529	0.000255689	0.000234522	0.00021901	0.000234907	0	1	23423.5	22670.8	23068.8		5972.29	0.920547	20.2303	20.2091	20.2515	98.4509	20.2525	98.0107	Trifunctional purine biosynthetic protein adenosine-3	0	0	0.902452	6064.13	2.77949	0.612365	1	1.14909	0.901674	2.04244	0.0807286	11795.3;1041.03;5028.13;6600.16;5058.12;2759.05;4202.11;201.004;5430.13;5829.1;596.012;12289.3;	11795.3;1041.03;5028.13;6600.16;5058.12;2759.05;4202.11;201.004;5430.13;5829.1;596.012;12289.3;	0.944978;0.808006;0.948076;0.855912;0.839054;0.749143;0.768824;0.524616;0.918119;0.745564;0.778321;0.946123;	28570	1.14909	0	0	0	0.909096	1	0.825227	0.838	0.844012	0.820951
Z:\HESI-source-performance\Slice-PASEF\HeLa-phospho\Raw-Data\Unenrich\20221109_HESI-1F-Slice-PASEF-unenrich-HeLa-1000ng_1_1_4999.d	20221109_HESI-1F-Slice-PASEF-unenrich-HeLa-1000ng_1_1_4999	P22102	P22102	PUR2_HUMAN	GART	261313	262081	259561	261313	262081	259561	259561	LDLSVTEAVVAGIAK	LDLSVTEAVVAGIAK	LDLSVTEAVVAGIAK3	3	0.000230218	0.00137936	0.000350529	0.000255885	0.000224517	0.00021901	0.000224921	0	1	25132.6	25078	25042.8		10182.7	0.903127	20.2489	20.2277	20.2701	98.4509	20.251	98.1762	Trifunctional purine biosynthetic protein adenosine-3	0	0	0.894988	10219.2	3.24232	0.534132	1	1.45279	0.998376	1.83408	0.13791	16055.4;2287.06;3617.09;5460.16;3759.1;3867.07;3432.07;255.006;4426.11;10123.2;1036.02;16408.4;	16055.4;2287.06;3617.09;5460.16;3759.1;3867.07;3432.07;255.006;4426.11;10123.2;1036.02;16408.4;	0.870141;0.734657;0.950455;0.968768;0.908698;0.925953;0.892681;0.639188;0.906577;0.866007;0.827635;0.945904;	28600	1.45279	0	0	0	0.998621	1	0.828542	0.838	0.844199	0.824445
Z:\HESI-source-performance\Slice-PASEF\HeLa-phospho\Raw-Data\Unenrich\20221109_HESI-1F-Slice-PASEF-unenrich-HeLa-1000ng_1_1_5000.d	20221109_HESI-1F-Slice-PASEF-unenrich-HeLa-1000ng_1_1_5000	P22102	P22102	PUR2_HUMAN	GART	257620	260288	258087	257620	260288	258087	258087	LDLSVTEAVVAGIAK	LDLSVTEAVVAGIAK	LDLSVTEAVVAGIAK3	3	0.00684182	0.0882836	0.000350529	0.000258598	0.000228363	0.00021901	0.000228728	0	1	23532.6	24048.6	23655.9		11700.3	0.947614	20.2388	20.2176	20.26	98.4509	20.2504	98.0228	Trifunctional purine biosynthetic protein adenosine-3	0	0	0.882073	11639.3	3.3223	0.471709	1	1.34278	0.905461	1.60153	0.251965	12241.3;1245.03;5107.11;6184.16;5589.11;2909.06;4647.11;384.009;2579.07;5016.13;238.005;15634.4;	12241.3;1245.03;5107.11;6184.16;5589.11;2909.06;4647.11;384.009;2579.07;5016.13;238.005;15634.4;	0.948065;0.830804;0.95188;0.943196;0.924952;0.813603;0.881371;0.737187;0.925804;0.804853;0.708797;0.908376;	28585	1.34278	0	0	0	0.911716	1	0.826354	0.838	0.843971	0.822097
Z:\HESI-source-performance\Slice-PASEF\HeLa-phospho\Raw-Data\Unenrich\20221109_HESI-1F-Slice-PASEF-unenrich-HeLa-1000ng_1_1_4998.d	20221109_HESI-1F-Slice-PASEF-unenrich-HeLa-1000ng_1_1_4998	Q92820	Q92820	GGH_HUMAN	GGH	85376.7	84057.6	83909.2	85376.7	84057.6	83909.2	83909.2	LDLTEKDYEILFK	LDLTEKDYEILFK	LDLTEKDYEILFK2	2	0.00171095	0.0246262	0.000716123	0.000255689	0.000234522	0.00021901	0.000234907	0	1	5143.21	5068.99	5157.99		11357	0.922123	17.7474	17.7262	17.7686	71.8155	17.6548	72.5317	Gamma-glutamyl hydrolase	0	0	0.943304	11324.4	2.39691	0.336487	1	1.07212	0.971306	1.62685	0.222666	2612.09;909.042;266.011;345.013;1622.08;1271.05;8012.28;3638.15;576.025;1958.08;1070.04;622.031;	2612.09;909.042;266.011;345.013;1622.08;1271.05;8012.28;3638.15;576.025;1958.08;1070.04;622.031;	0.940114;0.929803;0.662623;0.855361;0.888849;0.961775;0.875586;0.970056;0.824202;0.813316;0.902729;0.695128;	25052	1.07212	0	0	0	0.975374	1	1.12875	1.123	1.12534	1.12496
Z:\HESI-source-performance\Slice-PASEF\HeLa-phospho\Raw-Data\Unenrich\20221109_HESI-1F-Slice-PASEF-unenrich-HeLa-1000ng_1_1_4999.d	20221109_HESI-1F-Slice-PASEF-unenrich-HeLa-1000ng_1_1_4999	Q92820	Q92820	GGH_HUMAN	GGH	90214.7	89335.9	87010.3	90214.7	89335.9	87010.3	87010.3	LDLTEKDYEILFK	LDLTEKDYEILFK	LDLTEKDYEILFK2	2	0.000448323	0.00344175	0.000716123	0.000255885	0.000224517	0.00021901	0.000224921	0	1	6496.27	6480.6	6471.51		11978.7	0.974662	17.7558	17.7346	17.7771	71.8155	17.6589	72.6322	Gamma-glutamyl hydrolase	0	0	0.9578	12024.5	2.51314	0.260052	1	1.4915	0.995957	1.43187	0.0772951	3804.15;998.042;500.023;461.021;1694.08;929.042;5557.21;4301.17;803.032;1789.08;1143.05;934.038;	3804.15;998.042;500.023;461.021;1694.08;929.042;5557.21;4301.17;803.032;1789.08;1143.05;934.038;	0.985714;0.919585;0.50153;0.85101;0.982292;0.883158;0.749604;0.983266;0.863245;0.929487;0.797048;0.801992;	25067	1.4915	0	0	0	0.996558	1	1.12719	1.123	1.1257	1.12353
Z:\HESI-source-performance\Slice-PASEF\HeLa-phospho\Raw-Data\Unenrich\20221109_HESI-1F-Slice-PASEF-unenrich-HeLa-1000ng_1_1_4998.d	20221109_HESI-1F-Slice-PASEF-unenrich-HeLa-1000ng_1_1_4998	Q92820	Q92820	GGH_HUMAN	GGH	85376.7	84057.6	83909.2	85376.7	84057.6	83909.2	83909.2	LDLTEKDYEILFK	LDLTEKDYEILFK	LDLTEKDYEILFK3	3	1.34155e-06	1.34155e-06	1.51621e-07	0.000255689	0.000234522	0.00021901	0.000234907	0	1	85093.1	82960.3	84416.9		22418.9	0.996377	17.758	17.7368	17.7792	71.8155	17.6548	72.6165	Gamma-glutamyl hydrolase	0	0	0.931769	22598.5	4.90384	0.342242	1	0.806255	0.999998	1.56214	0.13844	37657;29641.6;17794.4;5244.11;7209.16;6591.16;3386.08;8458.22;3195.07;2235.05;1520.03;3394.07;	37657;29641.6;17794.4;5244.11;7209.16;6591.16;3386.08;8458.22;3195.07;2235.05;1520.03;3394.07;	0.993502;0.99828;0.999289;0.99262;0.971189;0.994599;0.944861;0.928676;0.98456;0.962624;0.929885;0.980514;	25074	0.806255	0	0	0	0.999999	1	0.829687	0.829	0.831191	0.826241
Z:\HESI-source-performance\Slice-PASEF\HeLa-phospho\Raw-Data\Unenrich\20221109_HESI-1F-Slice-PASEF-unenrich-HeLa-1000ng_1_1_4999.d	20221109_HESI-1F-Slice-PASEF-unenrich-HeLa-1000ng_1_1_4999	Q92820	Q92820	GGH_HUMAN	GGH	90214.7	89335.9	87010.3	90214.7	89335.9	87010.3	87010.3	LDLTEKDYEILFK	LDLTEKDYEILFK	LDLTEKDYEILFK3	3	1.51621e-07	1.51621e-07	1.51621e-07	0.000255885	0.000224517	0.00021901	0.000224921	0	1	88588.1	88338.3	88214.4		21273.4	0.991212	17.7665	17.7453	17.7877	71.8155	17.6589	72.7151	Gamma-glutamyl hydrolase	0	0	0.979788	21363.5	4.34557	0.58301	1	0.633101	1	1.49927	0.142531	39992;27874.6;20721.5;5307.11;6758.16;7801.16;4125.09;6329.16;2081.05;3429.08;1370.03;2819.06;	39992;27874.6;20721.5;5307.11;6758.16;7801.16;4125.09;6329.16;2081.05;3429.08;1370.03;2819.06;	0.985616;0.99825;0.992546;0.984189;0.982462;0.982466;0.964729;0.885104;0.988214;0.886589;0.906069;0.987886;	25089	0.633101	0	0	0	1	1	0.828646	0.829	0.831121	0.824567
Z:\HESI-source-performance\Slice-PASEF\HeLa-phospho\Raw-Data\Unenrich\20221109_HESI-1F-Slice-PASEF-unenrich-HeLa-1000ng_1_1_5000.d	20221109_HESI-1F-Slice-PASEF-unenrich-HeLa-1000ng_1_1_5000	Q92820	Q92820	GGH_HUMAN	GGH	80174.7	81786	84174.7	80174.7	81786	84174.7	84174.7	LDLTEKDYEILFK	LDLTEKDYEILFK	LDLTEKDYEILFK3	3	1.10878e-06	1.10878e-06	1.51621e-07	0.000258598	0.000228363	0.00021901	0.000228728	0	1	80174.7	81786	80450.3		19485.2	0.996434	17.7668	17.7456	17.788	71.8155	17.6489	72.7112	Gamma-glutamyl hydrolase	0	0	0.976309	19418.5	5.17847	0.192317	1	0.912458	0.999999	1.49853	0.115352	36233.8;25240.6;18700.4;5391.11;6794.16;6304.14;3749.07;5726.12;2807.06;2563.06;887.02;2834.06;	36233.8;25240.6;18700.4;5391.11;6794.16;6304.14;3749.07;5726.12;2807.06;2563.06;887.02;2834.06;	0.996653;0.99682;0.995486;0.991199;0.99644;0.98197;0.990036;0.850662;0.977889;0.864951;0.9209;0.965313;	25089	0.912458	0	0	0	0.999999	1	0.828646	0.829	0.831505	0.824864
Z:\HESI-source-performance\Slice-PASEF\HeLa-phospho\Raw-Data\Unenrich\20221109_HESI-1F-Slice-PASEF-unenrich-HeLa-1000ng_1_1_4998.d	20221109_HESI-1F-Slice-PASEF-unenrich-HeLa-1000ng_1_1_4998	Q9Y324	Q9Y324	FCF1_HUMAN	FCF1	20608.6	20170.7	20598.6	20608.6	20170.7	20598.6	20598.6	LDLVQSMMDC(UniMod:4)LYAK	LDLVQSMMDCLYAK	LDLVQSMMDC(UniMod:4)LYAK2	2	0.000143554	0.000229567	3.66636e-05	0.000255689	0.000234522	0.00021901	0.000234907	0	1	10688.5	10453.5	10637		3234.48	0.977534	21.3974	21.3762	21.4186	112.671	21.2686	115.917	rRNA-processing protein FCF1 homolog	0	0	0.891841	3250.12	3.58077	0.530458	0.993497	1.38077	0.999725	1.10691	0.318447	3276.12;3005.12;1379.06;4848.24;412.018;2835.12;333.018;401.019;1538.08;1791.07;2617.11;2133.1;	3276.12;3005.12;1379.06;4848.24;412.018;2835.12;333.018;401.019;1538.08;1791.07;2617.11;2133.1;	0.95294;0.96828;0.84687;0.98259;0.903188;0.978695;0.801475;0.91423;0.842465;0.968552;0.934576;0.974362;	30211	1.38077	0	0	0	0.99977	1	1.12354	1.121	1.12322	1.12015
Z:\HESI-source-performance\Slice-PASEF\HeLa-phospho\Raw-Data\Unenrich\20221109_HESI-1F-Slice-PASEF-unenrich-HeLa-1000ng_1_1_4999.d	20221109_HESI-1F-Slice-PASEF-unenrich-HeLa-1000ng_1_1_4999	Q9Y324	Q9Y324	FCF1_HUMAN	FCF1	20354.5	20344.8	20939.3	20354.5	20344.8	20939.3	20939.3	LDLVQSMMDC(UniMod:4)LYAK	LDLVQSMMDCLYAK	LDLVQSMMDC(UniMod:4)LYAK2	2	3.66636e-05	0.000362831	3.66636e-05	0.000255885	0.000224517	0.00021901	0.000224921	0	1	10746.5	10722.7	10707.7		2946.47	0.982919	21.4051	21.3839	21.4263	112.671	21.2837	115.935	rRNA-processing protein FCF1 homolog	0	0	0.905583	2957.14	3.52352	0.348008	0.988294	1.29963	0.999572	1.88378	0.271933	4038.2;2269.11;1086.04;5746.26;493.019;2731.13;485.024;439.016;1341.06;1836.08;3137.17;3270.15;	4038.2;2269.11;1086.04;5746.26;493.019;2731.13;485.024;439.016;1341.06;1836.08;3137.17;3270.15;	0.963283;0.956533;0.839996;0.991013;0.773201;0.987813;0.883004;0.78085;0.851711;0.964803;0.951822;0.905466;	30226	1.29963	0	0	0	0.999637	1	1.12417	1.121	1.12354	1.12078
Z:\HESI-source-performance\Slice-PASEF\HeLa-phospho\Raw-Data\Unenrich\20221109_HESI-1F-Slice-PASEF-unenrich-HeLa-1000ng_1_1_5000.d	20221109_HESI-1F-Slice-PASEF-unenrich-HeLa-1000ng_1_1_5000	Q9Y324	Q9Y324	FCF1_HUMAN	FCF1	21591.7	21959.3	20934.6	21591.7	21959.3	20934.6	20934.6	LDLVQSMMDC(UniMod:4)LYAK	LDLVQSMMDCLYAK	LDLVQSMMDC(UniMod:4)LYAK2	2	4.43046e-05	6.11383e-05	3.66636e-05	0.000258598	0.000228363	0.00021901	0.000228728	0	1	10632.5	10817.6	10641		2989.52	0.975395	21.3845	21.3633	21.4057	112.671	21.2795	115.717	rRNA-processing protein FCF1 homolog	0	0	0.904909	2987.14	4.18007	0.503358	1	0.894197	0.999928	1.61244	0.368507	3343.17;3081.11;1345.06;4883.24;573.026;2668.12;326.013;118.006;3222.12;1788.06;3443.13;4556.2;	3343.17;3081.11;1345.06;4883.24;573.026;2668.12;326.013;118.006;3222.12;1788.06;3443.13;4556.2;	0.952956;0.978954;0.943761;0.975373;0.523171;0.971323;0.915985;0.452235;0.961853;0.946976;0.97566;0.953421;	30196	0.894197	0	0	0	0.999939	1	1.12344	1.121	1.12335	1.12041
Z:\HESI-source-performance\Slice-PASEF\HeLa-phospho\Raw-Data\Unenrich\20221109_HESI-1F-Slice-PASEF-unenrich-HeLa-1000ng_1_1_4999.d	20221109_HESI-1F-Slice-PASEF-unenrich-HeLa-1000ng_1_1_4999	Q13409	Q13409	DC1I2_HUMAN	DYNC1I2	174046	173676	171183	174046	173676	171183	171183	LDLWNLNNDTEVPTASISVEGNPALNR	LDLWNLNNDTEVPTASISVEGNPALNR	LDLWNLNNDTEVPTASISVEGNPALNR3	3	0.00585321	0.0717596	0.0121985	0.000255885	0.000224517	0.00021901	0.000224921	0	1	7510.31	7537.12	7526.55		1553.41	0.985016	20.0571	20.0359	20.0783	98.9904	20.2934	95.9736	Cytoplasmic dynein 1 intermediate chain 2	0	0	0.890229	1550.06	2.21523	0.299773	1	0.0214772	0.921974	1.13191	0.415137	1814.08;1366.06;3732.15;11358.5;14129.6;2412.1;1304.05;3376.15;3331.14;5408.21;10597.5;305.013;	1814.08;1366.06;3732.15;11358.5;14129.6;2412.1;1304.05;3376.15;3331.14;5408.21;10597.5;305.013;	0.957133;0.994147;0.993815;0.945293;0.822943;0.966231;0.803194;0.924758;0.967499;0.964643;0.95691;0.839132;	28320	0.0214772	0	0	0	0.92824	1	1.11656	1.12	1.12247	1.114
Z:\HESI-source-performance\Slice-PASEF\HeLa-phospho\Raw-Data\Unenrich\20221109_HESI-1F-Slice-PASEF-unenrich-HeLa-1000ng_1_1_4998.d	20221109_HESI-1F-Slice-PASEF-unenrich-HeLa-1000ng_1_1_4998	Q12824	Q12824	SNF5_HUMAN	SMARCB1	42570	41759	43017.9	42570	41759	43017.9	43017.9	LDMEIDGQK	LDMEIDGQK	LDMEIDGQK2	2	0.000174228	0.00174198	3.66636e-05	0.000255689	0.000234522	0.00021901	0.000234907	0	1	42570	41759	42492.2		15034.8	0.989808	10.3415	10.3203	10.3627	18.6933	10.7112	15.7081	SWI/SNF-related matrix-associated actin-dependent regulator of chromatin subfamily B member 1	0	0	0.769023	15062.3	4.43549	0.450752	0.98156	0.467901	0.997915	0.965451	0.2222	16461.3;16720.3;17911.5;1119.02;13376.3;9388.27;4984.12;4273.1;3566.08;3387.09;2050.06;3424.09;	16461.3;16720.3;17911.5;1119.02;13376.3;9388.27;4984.12;4273.1;3566.08;3387.09;2050.06;3424.09;	0.984073;0.997519;0.985367;0.876072;0.984822;0.986133;0.982447;0.974317;0.857414;0.985144;0.945315;0.873863;	14589	0.467901	0	0	0	0.998258	1	0.84875	0.844	0.850483	0.843171
Z:\HESI-source-performance\Slice-PASEF\HeLa-phospho\Raw-Data\Unenrich\20221109_HESI-1F-Slice-PASEF-unenrich-HeLa-1000ng_1_1_4999.d	20221109_HESI-1F-Slice-PASEF-unenrich-HeLa-1000ng_1_1_4999	Q12824	Q12824	SNF5_HUMAN	SMARCB1	39742.9	39927.9	37957.9	39742.9	39927.9	37957.9	37957.9	LDMEIDGQK	LDMEIDGQK	LDMEIDGQK2	2	3.66636e-05	0.000297685	3.66636e-05	0.000255885	0.000224517	0.00021901	0.000224921	0	1	39742.9	39927.9	39871.9		13736.7	0.994785	10.3403	10.3191	10.3615	18.6933	10.7184	15.6728	SWI/SNF-related matrix-associated actin-dependent regulator of chromatin subfamily B member 1	0	0	0.722681	13692.3	3.86899	0.522032	0.982054	1.12802	0.999649	1.16298	0.268021	15897.3;15737.3;18083.4;1214.03;12632.3;8108.17;6183.17;3138.08;4487.09;3901.09;1591.04;4080.09;	15897.3;15737.3;18083.4;1214.03;12632.3;8108.17;6183.17;3138.08;4487.09;3901.09;1591.04;4080.09;	0.998712;0.992615;0.99196;0.978439;0.980489;0.991296;0.998365;0.987483;0.862028;0.989341;0.916579;0.984042;	14589	1.12802	0	0	0	0.999702	1	0.849896	0.844	0.850801	0.844693
Z:\HESI-source-performance\Slice-PASEF\HeLa-phospho\Raw-Data\Unenrich\20221109_HESI-1F-Slice-PASEF-unenrich-HeLa-1000ng_1_1_5000.d	20221109_HESI-1F-Slice-PASEF-unenrich-HeLa-1000ng_1_1_5000	Q12824	Q12824	SNF5_HUMAN	SMARCB1	39392.9	39786.8	40588	39392.9	39786.8	40588	40588	LDMEIDGQK	LDMEIDGQK	LDMEIDGQK2	2	0.000371172	0.00285016	3.66636e-05	0.000258598	0.000228363	0.00021901	0.000228728	0	1	39392.9	39786.8	39137		14641.6	0.99443	10.3397	10.3185	10.3609	18.6933	10.7156	15.6384	SWI/SNF-related matrix-associated actin-dependent regulator of chromatin subfamily B member 1	0	0	0.857655	14737.3	4.0239	0.430686	0.987431	0.664094	0.996641	2.12399	0.147161	15586.3;15299.3;18391.3;1798.05;12817.3;8507.17;5377.14;3612.08;2068.06;3316.08;1468.03;3157.07;	15586.3;15299.3;18391.3;1798.05;12817.3;8507.17;5377.14;3612.08;2068.06;3316.08;1468.03;3157.07;	0.994098;0.992607;0.995564;0.823268;0.997922;0.998316;0.988577;0.969205;0.866301;0.968219;0.924711;0.914979;	14589	0.664094	0	0	0	0.99715	1	0.847812	0.844	0.850945	0.842341
Z:\HESI-source-performance\Slice-PASEF\HeLa-phospho\Raw-Data\Unenrich\20221109_HESI-1F-Slice-PASEF-unenrich-HeLa-1000ng_1_1_4998.d	20221109_HESI-1F-Slice-PASEF-unenrich-HeLa-1000ng_1_1_4998	Q14204	Q14204	DYHC1_HUMAN	DYNC1H1	266552	258047	249806	266552	258047	249806	249806	LDMEIER	LDMEIER	LDMEIER2	2	0.00357405	0.0577068	0.00170708	0.000255689	0.000234522	0.00021901	0.000234907	0	1	174852	171447	174457		20887.1	0.997548	10.6918	10.6706	10.7131	21.8536	11.1305	18.5446	Cytoplasmic dynein 1 heavy chain 1	0	0	0.987468	20934.5	4.55686	0.220892	0.550279	0.0930194	0.935257	1.50721	0.140363	54258.2;47189.1;73405.1;17070.4;1910.03;5559.1;6509.15;3099.07;3273.06;3140.06;	54258.2;47189.1;73405.1;17070.4;1910.03;5559.1;6509.15;3099.07;3273.06;3140.06;	0.995644;0.998998;0.998024;0.980404;0.900784;0.968646;0.958253;0.972489;0.978911;0.976117;	15086	0.0930194	0	0	0	0.942293	1	0.8	0.792	0.795855	0.797293
Z:\HESI-source-performance\Slice-PASEF\HeLa-phospho\Raw-Data\Unenrich\20221109_HESI-1F-Slice-PASEF-unenrich-HeLa-1000ng_1_1_4999.d	20221109_HESI-1F-Slice-PASEF-unenrich-HeLa-1000ng_1_1_4999	Q14204	Q14204	DYHC1_HUMAN	DYNC1H1	250094	249463	250383	250094	249463	250383	250383	LDMEIER	LDMEIER	LDMEIER2	2	0.00139423	0.0131453	0.00170708	0.000255885	0.000224517	0.00021901	0.000224921	0	1	170055	168993	168756		23897.6	0.995164	10.7011	10.6798	10.7223	21.8536	11.1286	18.6593	Cytoplasmic dynein 1 heavy chain 1	0	0	0.925179	24081.6	4.53765	0.207685	0.677932	0.555408	0.984734	1.72314	0.139684	54742.1;46706.1;68607.1;17943.4;1343.03;5981.12;7809.15;2448.05;2321.05;3522.07;	54742.1;46706.1;68607.1;17943.4;1343.03;5981.12;7809.15;2448.05;2321.05;3522.07;	0.992812;0.994242;0.997669;0.990191;0.959249;0.991352;0.995167;0.867456;0.940173;0.955809;	15101	0.555408	0	0	0	0.986855	1	0.798646	0.792	0.79592	0.79538
Z:\HESI-source-performance\Slice-PASEF\HeLa-phospho\Raw-Data\Unenrich\20221109_HESI-1F-Slice-PASEF-unenrich-HeLa-1000ng_1_1_4998.d	20221109_HESI-1F-Slice-PASEF-unenrich-HeLa-1000ng_1_1_4998	Q9NZM1	Q9NZM1	MYOF_HUMAN	MYOF	137155	134101	136030	137155	134101	136030	136030	LDMIPDLK	LDMIPDLK	LDMIPDLK2	2	0.000891747	0.0120727	0.000848394	0.000255689	0.000234522	0.00021901	0.000234907	0	1	69915.5	68808.6	70016.7		12615.5	0.995086	15.8376	15.8164	15.8588	59.5293	16.0561	57.7277	Myoferlin	0	0	0.959826	12597.2	3.89794	0.520432	1	2.20506	0.985724	0.713086	0.215305	33633.6;2243.06;3488.07;27034.6;19076.4;9247.22;2790.05;4700.12;2848.06;2284.05;22053.5;3827.08;	33633.6;2243.06;3488.07;27034.6;19076.4;9247.22;2790.05;4700.12;2848.06;2284.05;22053.5;3827.08;	0.995059;0.865914;0.941135;0.998486;0.984784;0.985246;0.97414;0.967024;0.931435;0.782106;0.949322;0.983651;	22361	2.20506	0	0	0	0.987927	1	0.818646	0.82	0.824259	0.813838
Z:\HESI-source-performance\Slice-PASEF\HeLa-phospho\Raw-Data\Unenrich\20221109_HESI-1F-Slice-PASEF-unenrich-HeLa-1000ng_1_1_4999.d	20221109_HESI-1F-Slice-PASEF-unenrich-HeLa-1000ng_1_1_4999	Q9NZM1	Q9NZM1	MYOF_HUMAN	MYOF	143535	142329	138219	143535	142329	138219	138219	LDMIPDLK	LDMIPDLK	LDMIPDLK2	2	0.000562303	0.00499216	0.000848394	0.000255885	0.000224517	0.00021901	0.000224921	0	1	70260.4	69905.7	69807.7		13521.5	0.99742	15.8357	15.8145	15.8569	59.5293	16.058	57.725	Myoferlin	0	0	0.980746	13609.2	3.60675	0.569295	0.980378	2.4732	0.994147	1.97018	0.0833993	34110.6;2228.05;3041.06;27026.6;17833.4;9123.19;3843.07;4462.09;3930.08;1842.03;23064.5;3045.07;	34110.6;2228.05;3041.06;27026.6;17833.4;9123.19;3843.07;4462.09;3930.08;1842.03;23064.5;3045.07;	0.997451;0.847024;0.9597;0.999593;0.98751;0.990863;0.973325;0.98188;0.936313;0.72545;0.978703;0.827355;	22361	2.4732	0	0	0	0.995008	1	0.818646	0.82	0.824464	0.81389
Z:\HESI-source-performance\Slice-PASEF\HeLa-phospho\Raw-Data\Unenrich\20221109_HESI-1F-Slice-PASEF-unenrich-HeLa-1000ng_1_1_5000.d	20221109_HESI-1F-Slice-PASEF-unenrich-HeLa-1000ng_1_1_5000	Q9NZM1	Q9NZM1	MYOF_HUMAN	MYOF	131823	133961	136034	131823	133961	136034	136034	LDMIPDLK	LDMIPDLK	LDMIPDLK2	2	0.00116677	0.0166601	0.000848394	0.000258598	0.000228363	0.00021901	0.000228728	0	1	64263.4	65091.9	64028.8		12976.7	0.995779	15.8465	15.8252	15.8677	59.5293	16.0519	57.8648	Myoferlin	0	0	0.97283	13024.2	3.9678	0.63789	1	1.2999	0.980677	1.41811	0.149125	32227.6;2459.05;3950.08;23071.6;17966.3;8964.19;3594.09;2964.07;2521.05;1550.04;18777.5;2502.06;	32227.6;2459.05;3950.08;23071.6;17966.3;8964.19;3594.09;2964.07;2521.05;1550.04;18777.5;2502.06;	0.995065;0.884411;0.959899;0.996208;0.9828;0.997244;0.924471;0.788236;0.940857;0.48149;0.950833;0.977563;	22376	1.2999	0	0	0	0.98334	1	0.819375	0.82	0.824305	0.814426
Z:\HESI-source-performance\Slice-PASEF\HeLa-phospho\Raw-Data\Unenrich\20221109_HESI-1F-Slice-PASEF-unenrich-HeLa-1000ng_1_1_4998.d	20221109_HESI-1F-Slice-PASEF-unenrich-HeLa-1000ng_1_1_4998	P35520	P35520	CBS_HUMAN	CBS	78521.6	76652.3	79088.3	78521.6	76652.3	79088.3	79088.3	LDMLVASVGTGGTITGIAR	LDMLVASVGTGGTITGIAR	LDMLVASVGTGGTITGIAR2	2	1.58998e-06	1.58998e-06	1.0108e-07	0.000255689	0.000234522	0.00021901	0.000234907	0	1	31643.5	30567	31103.7		11202.1	0.981677	18.5104	18.4892	18.5316	81.1358	18.7663	78.7406	Cystathionine beta-synthase	0	0	0.979112	11396.5	4.65003	0.406249	1	1.95138	0.999998	2.10301	0.165576	17749.8;7099.32;9973.51;5822.25;4853.22;3920.16;4975.28;4717.22;5789.26;7689.32;5519.29;2506.12;	17749.8;7099.32;9973.51;5822.25;4853.22;3920.16;4975.28;4717.22;5789.26;7689.32;5519.29;2506.12;	0.97292;0.994662;0.994464;0.987886;0.991156;0.988795;0.716609;0.98301;0.981707;0.998025;0.977892;0.97539;	26130	1.95138	0	0	0	0.999998	1	1.1575	1.157	1.16236	1.1526
Z:\HESI-source-performance\Slice-PASEF\HeLa-phospho\Raw-Data\Unenrich\20221109_HESI-1F-Slice-PASEF-unenrich-HeLa-1000ng_1_1_4999.d	20221109_HESI-1F-Slice-PASEF-unenrich-HeLa-1000ng_1_1_4999	P35520	P35520	CBS_HUMAN	CBS	80810.6	81011.6	78017.9	80810.6	81011.6	78017.9	78017.9	LDMLVASVGTGGTITGIAR	LDMLVASVGTGGTITGIAR	LDMLVASVGTGGTITGIAR2	2	1.0108e-07	1.0108e-07	1.0108e-07	0.000255885	0.000224517	0.00021901	0.000224921	0	1	30630.3	30723.6	30680.5		9231.55	0.987981	18.5188	18.4976	18.54	81.1358	18.7754	78.7706	Cystathionine beta-synthase	0	0	0.953037	9216.45	5.10404	0.414372	1	2.81546	1	1.48634	0.185569	16349.7;8774.48;10413.5;7259.29;4455.22;3867.16;5046.22;5016.26;6651.29;6486.29;5091.24;3411.14;	16349.7;8774.48;10413.5;7259.29;4455.22;3867.16;5046.22;5016.26;6651.29;6486.29;5091.24;3411.14;	0.991444;0.988792;0.981631;0.945936;0.934672;0.990438;0.833737;0.995551;0.983573;0.983092;0.971053;0.986937;	26145	2.81546	0	0	0	1	1	1.15417	1.157	1.1626	1.14905
Z:\HESI-source-performance\Slice-PASEF\HeLa-phospho\Raw-Data\Unenrich\20221109_HESI-1F-Slice-PASEF-unenrich-HeLa-1000ng_1_1_5000.d	20221109_HESI-1F-Slice-PASEF-unenrich-HeLa-1000ng_1_1_5000	P35520	P35520	CBS_HUMAN	CBS	77211.5	78027.8	78605.9	77211.5	78027.8	78605.9	78605.9	LDMLVASVGTGGTITGIAR	LDMLVASVGTGGTITGIAR	LDMLVASVGTGGTITGIAR2	2	4.03193e-06	4.03193e-06	1.0108e-07	0.000258598	0.000228363	0.00021901	0.000228728	0	1	32588.5	33001.3	32462.3		12308.7	0.992317	18.4979	18.4767	18.5191	81.1358	18.7673	78.6914	Cystathionine beta-synthase	0	0	0.955345	12356.5	4.79073	0.480347	1	1.84639	0.999995	1.43962	0.340645	17359.8;8737.35;11121.5;7761.35;3468.13;4107.21;3365.16;5073.26;7053.32;7779.38;4122.19;2923.13;	17359.8;8737.35;11121.5;7761.35;3468.13;4107.21;3365.16;5073.26;7053.32;7779.38;4122.19;2923.13;	0.99546;0.916786;0.995292;0.988928;0.954682;0.97098;0.735487;0.983521;0.995533;0.966853;0.969153;0.949161;	26115	1.84639	0	0	0	0.999996	1	1.15406	1.157	1.16207	1.14937
Z:\HESI-source-performance\Slice-PASEF\HeLa-phospho\Raw-Data\Unenrich\20221109_HESI-1F-Slice-PASEF-unenrich-HeLa-1000ng_1_1_4998.d	20221109_HESI-1F-Slice-PASEF-unenrich-HeLa-1000ng_1_1_4998	P35237	P35237	SPB6_HUMAN	SERPINB6	227100	222327	222808	227100	222327	222808	222808	LDMMDEEEVEVSLPR	LDMMDEEEVEVSLPR	LDMMDEEEVEVSLPR2	2	0.000174228	0.00147533	3.66636e-05	0.000255689	0.000234522	0.00021901	0.000234907	0	1	19975.9	19333.5	19673		24244.7	0.989054	17.3751	17.3539	17.3964	71.0947	17.5605	69.5547	Serpin B6	0	0	0.892632	24618	2.22184	0.6499	1	1.71308	0.998233	1.60455	0.349574	10325.4;25079.1;4233.2;8740.36;5433.24;7002.3;817.032;3824.18;3638.16;3417.12;3924.17;2567.11;	10325.4;25079.1;4233.2;8740.36;5433.24;7002.3;817.032;3824.18;3638.16;3417.12;3924.17;2567.11;	0.9172;0.960166;0.979514;0.99236;0.980758;0.990694;0.801218;0.980106;0.852479;0.982651;0.973089;0.974962;	24525	1.71308	0	0	0	0.998525	1	1.11635	1.109	1.11141	1.11369
Z:\HESI-source-performance\Slice-PASEF\HeLa-phospho\Raw-Data\Unenrich\20221109_HESI-1F-Slice-PASEF-unenrich-HeLa-1000ng_1_1_4999.d	20221109_HESI-1F-Slice-PASEF-unenrich-HeLa-1000ng_1_1_4999	P35237	P35237	SPB6_HUMAN	SERPINB6	224089	223953	224942	224089	223953	224942	224942	LDMMDEEEVEVSLPR	LDMMDEEEVEVSLPR	LDMMDEEEVEVSLPR2	2	3.66636e-05	0.000248427	3.66636e-05	0.000255885	0.000224517	0.00021901	0.000224921	0	1	19910.8	19932.2	19904.3		19311.5	0.978008	17.3943	17.3731	17.4156	71.0947	17.5654	69.6984	Serpin B6	0	0	0.936177	19317.8	3.55047	0.601936	1	1.58469	0.999707	2.05261	0.213804	13067.5;19389.8;4267.15;8053.36;5056.19;7590.3;1009.05;4962.21;4281.21;3408.14;3694.15;2690.12;	13067.5;19389.8;4267.15;8053.36;5056.19;7590.3;1009.05;4962.21;4281.21;3408.14;3694.15;2690.12;	0.997257;0.98795;0.992959;0.961958;0.915465;0.98663;0.948514;0.996017;0.942773;0.946174;0.995989;0.936241;	24555	1.58469	0	0	0	0.999752	1	1.1175	1.109	1.11121	1.11482
Z:\HESI-source-performance\Slice-PASEF\HeLa-phospho\Raw-Data\Unenrich\20221109_HESI-1F-Slice-PASEF-unenrich-HeLa-1000ng_1_1_5000.d	20221109_HESI-1F-Slice-PASEF-unenrich-HeLa-1000ng_1_1_5000	P35237	P35237	SPB6_HUMAN	SERPINB6	224343	227255	225790	224343	227255	225790	225790	LDMMDEEEVEVSLPR	LDMMDEEEVEVSLPR	LDMMDEEEVEVSLPR2	2	0.000563113	0.00427569	3.66636e-05	0.000258598	0.000228363	0.00021901	0.000228728	0	1	17836.8	18056.8	17761.9		19261.7	0.984394	17.3733	17.3521	17.3945	71.0947	17.555	69.5933	Serpin B6	0	0	0.781112	19343	2.90831	0.611714	1	2.03531	0.994969	1.54084	0.407509	13312.5;22394.8;4382.21;6703.27;6349.24;6751.27;710.026;4034.18;4441.2;2553.11;3669.14;1854.07;	13312.5;22394.8;4382.21;6703.27;6349.24;6751.27;710.026;4034.18;4441.2;2553.11;3669.14;1854.07;	0.98295;0.889255;0.983931;0.977754;0.968477;0.991286;0.921829;0.947391;0.974146;0.967632;0.981552;0.991008;	24525	2.03531	0	0	0	0.995724	1	1.11531	1.109	1.11091	1.11304
Z:\HESI-source-performance\Slice-PASEF\HeLa-phospho\Raw-Data\Unenrich\20221109_HESI-1F-Slice-PASEF-unenrich-HeLa-1000ng_1_1_4998.d	20221109_HESI-1F-Slice-PASEF-unenrich-HeLa-1000ng_1_1_4998	Q9BZJ0	Q9BZJ0	CRNL1_HUMAN	CRNKL1	24192.6	23755.1	20801.2	24192.6	23755.1	20801.2	20801.2	LDMPEVLWK	LDMPEVLWK	LDMPEVLWK2	2	0.000785194	0.0086893	0.000523531	0.000255689	0.000234522	0.00021901	0.000234907	0	1	14581.4	14113.1	14360.9		3416.64	0.976419	18.4794	18.4582	18.5007	75.3351	18.107	78.456	Crooked neck-like protein 1	0	0	0.902661	3469.09	2.65473	0.291644	0.969625	0.991657	0.989684	1.45947	0.297743	9384.28;2161.06;3036.07;4255.1;1395.04;2264.06;1758.04;1895.05;3839.12;1196.03;2750.07;2990.09;	9384.28;2161.06;3036.07;4255.1;1395.04;2264.06;1758.04;1895.05;3839.12;1196.03;2750.07;2990.09;	0.975124;0.962946;0.990011;0.942753;0.885011;0.876359;0.869416;0.855342;0.836882;0.875442;0.870943;0.981973;	26093	0.991657	0	0	0	0.991311	1	0.877813	0.878	0.882538	0.873229
Z:\HESI-source-performance\Slice-PASEF\HeLa-phospho\Raw-Data\Unenrich\20221109_HESI-1F-Slice-PASEF-unenrich-HeLa-1000ng_1_1_5000.d	20221109_HESI-1F-Slice-PASEF-unenrich-HeLa-1000ng_1_1_5000	Q9BZJ0	Q9BZJ0	CRNL1_HUMAN	CRNKL1	26290.8	26710.5	21133.1	26290.8	26710.5	21133.1	21133.1	LDMPEVLWK	LDMPEVLWK	LDMPEVLWK2	2	0.000315826	0.0024157	0.000523531	0.000258598	0.000228363	0.00021901	0.000228728	0	1	15044.4	15234.9	14986.1		3962.71	0.989477	18.467	18.4458	18.4882	75.3351	18.1002	78.3963	Crooked neck-like protein 1	0	0	0.941637	3978.11	3.35838	0.307257	0.854767	0	0.997151	1.76865	0.158649	9301.22;2525.07;3218.08;3331.08;1555.03;2064.06;1333.03;2147.06;2581.07;440.011;2371.07;3269.09;	9301.22;2525.07;3218.08;3331.08;1555.03;2064.06;1333.03;2147.06;2581.07;440.011;2371.07;3269.09;	0.991866;0.978858;0.990903;0.966894;0.954444;0.979422;0.887488;0.850789;0.96661;0.787941;0.907313;0.994212;	26078	0	0	0	0	0.997584	1	0.877917	0.878	0.882052	0.87405
Z:\HESI-source-performance\Slice-PASEF\HeLa-phospho\Raw-Data\Unenrich\20221109_HESI-1F-Slice-PASEF-unenrich-HeLa-1000ng_1_1_4998.d	20221109_HESI-1F-Slice-PASEF-unenrich-HeLa-1000ng_1_1_4998	Q9H078	Q9H078	CLPB_HUMAN	CLPB	37474.7	36809.8	34602.5	37474.7	36809.8	34602.5	34602.5	LDMSEFQER	LDMSEFQER	LDMSEFQER2	2	0.000296609	0.00255496	0.00045492	0.000255689	0.000234522	0.00021901	0.000234907	0	1	20766.6	20277.2	20633.3		8224.08	0.990615	12.5381	12.5168	12.5593	31.5913	12.4128	32.6198	Caseinolytic peptidase B protein homolog	0	0	0.961463	8277.24	3.465	0.592082	0.982148	0.203169	0.996944	2.40907	0.176885	16374.4;4414.13;9712.32;6640.18;6027.16;5405.14;4350.1;875.026;1498.04;1003.03;1856.06;1346.03;	16374.4;4414.13;9712.32;6640.18;6027.16;5405.14;4350.1;875.026;1498.04;1003.03;1856.06;1346.03;	0.980264;0.984394;0.993759;0.990154;0.98296;0.76929;0.976296;0.627202;0.957998;0.790682;0.888435;0.72581;	17693	0.203169	0	0	0	0.997445	1	0.905	0.895	0.896184	0.901403
Z:\HESI-source-performance\Slice-PASEF\HeLa-phospho\Raw-Data\Unenrich\20221109_HESI-1F-Slice-PASEF-unenrich-HeLa-1000ng_1_1_4999.d	20221109_HESI-1F-Slice-PASEF-unenrich-HeLa-1000ng_1_1_4999	Q9H078	Q9H078	CLPB_HUMAN	CLPB	30423	30383.5	32157	30423	30383.5	32157	32157	LDMSEFQER	LDMSEFQER	LDMSEFQER2	2	0.000361348	0.00305663	0.00045492	0.000255885	0.000224517	0.00021901	0.000224921	0	1	21831.6	21729.7	21699.2		10706	0.981944	12.515	12.4937	12.5362	31.5913	12.4123	32.4792	Caseinolytic peptidase B protein homolog	0	0	0.973561	10771.3	3.67212	0.491028	1	1.00503	0.996408	1.1454	0.170381	27456.8;4884.14;10850.3;6097.18;9582.31;3308.1;3597.1;696.022;2023.06;1292.04;2383.07;2029.05;	27456.8;4884.14;10850.3;6097.18;9582.31;3308.1;3597.1;696.022;2023.06;1292.04;2383.07;2029.05;	0.981936;0.978041;0.975599;0.996362;0.947202;0.917109;0.991917;0.754748;0.884827;0.973205;0.974535;0.90779;	17663	1.00503	0	0	0	0.996943	1	0.9025	0.895	0.896422	0.90075
Z:\HESI-source-performance\Slice-PASEF\HeLa-phospho\Raw-Data\Unenrich\20221109_HESI-1F-Slice-PASEF-unenrich-HeLa-1000ng_1_1_5000.d	20221109_HESI-1F-Slice-PASEF-unenrich-HeLa-1000ng_1_1_5000	Q9H078	Q9H078	CLPB_HUMAN	CLPB	33227.1	33777.2	34093.7	33227.1	33777.2	34093.7	34093.7	LDMSEFQER	LDMSEFQER	LDMSEFQER2	2	0.000868315	0.00909645	0.00045492	0.000258598	0.000228363	0.00021901	0.000228728	0	1	22836.7	23286.9	22906.6		9390.93	0.988331	12.5147	12.4935	12.5359	31.5913	12.4074	32.5027	Caseinolytic peptidase B protein homolog	0	0	0.875953	9362.27	3.37816	0.386619	1	0.480109	0.989357	1.9308	0.131953	25641.7;4388.14;11379.3;7069.24;9706.27;3657.12;3779.09;945.021;1212.03;1598.05;1907.05;2602.07;	25641.7;4388.14;11379.3;7069.24;9706.27;3657.12;3779.09;945.021;1212.03;1598.05;1907.05;2602.07;	0.949084;0.983332;0.99592;0.979219;0.912262;0.934956;0.992542;0.833754;0.7441;0.912646;0.923542;0.901407;	17663	0.480109	0	0	0	0.990904	1	0.905	0.895	0.895996	0.901347
Z:\HESI-source-performance\Slice-PASEF\HeLa-phospho\Raw-Data\Unenrich\20221109_HESI-1F-Slice-PASEF-unenrich-HeLa-1000ng_1_1_4998.d	20221109_HESI-1F-Slice-PASEF-unenrich-HeLa-1000ng_1_1_4998	P11498	P11498	PYC_HUMAN	PC	177955	173724	179909	177955	173724	179909	179909	LDNASAFQGAVISPHYDSLLVK	LDNASAFQGAVISPHYDSLLVK	LDNASAFQGAVISPHYDSLLVK3	3	1e-09	0	1e-09	0.000255689	0.000234522	0.00021901	0.000234907	0	1	91982.8	89194.1	90760.1		41149.2	0.996086	17.2063	17.1851	17.2275	69.3438	17.3375	68.2411	Pyruvate carboxylase, mitochondrial	0	0	0.97687	41703.5	6.07023	0.580793	1	1.64347	1	1.29182	0.0197943	44094.8;27386;21937.9;20502;22183.9;15510.7;14363.6;6627.25;9982.44;6395.25;6195.22;7560.27;	44094.8;27386;21937.9;20502;22183.9;15510.7;14363.6;6627.25;9982.44;6395.25;6195.22;7560.27;	0.997885;0.996813;0.993747;0.991245;0.981198;0.987153;0.987531;0.982015;0.991338;0.985466;0.962946;0.988529;	24288	1.64347	0	0	0	1	1	1.06979	1.071	1.07035	1.06935
Z:\HESI-source-performance\Slice-PASEF\HeLa-phospho\Raw-Data\Unenrich\20221109_HESI-1F-Slice-PASEF-unenrich-HeLa-1000ng_1_1_4999.d	20221109_HESI-1F-Slice-PASEF-unenrich-HeLa-1000ng_1_1_4999	P11498	P11498	PYC_HUMAN	PC	179608	179938	179007	179608	179938	179007	179007	LDNASAFQGAVISPHYDSLLVK	LDNASAFQGAVISPHYDSLLVK	LDNASAFQGAVISPHYDSLLVK3	3	1e-09	0	1e-09	0.000255885	0.000224517	0.00021901	0.000224921	0	1	88920.4	88608.1	88483.9		38796.1	0.991944	17.2255	17.2042	17.2467	69.3438	17.3406	68.3376	Pyruvate carboxylase, mitochondrial	0	0	0.977316	38987.5	5.9324	0.603269	1	2.33655	1	2.74052	0.0137721	40797.8;29565;20686.8;18557.7;19550.9;15005.5;14058.5;6726.28;9499.39;5869.25;6622.25;5675.25;	40797.8;29565;20686.8;18557.7;19550.9;15005.5;14058.5;6726.28;9499.39;5869.25;6622.25;5675.25;	0.993996;0.988552;0.992199;0.992836;0.992961;0.991251;0.991732;0.981861;0.986428;0.98634;0.990505;0.992007;	24318	2.33655	0	0	0	1	1	1.06677	1.071	1.07101	1.06608
Z:\HESI-source-performance\Slice-PASEF\HeLa-phospho\Raw-Data\Unenrich\20221109_HESI-1F-Slice-PASEF-unenrich-HeLa-1000ng_1_1_5000.d	20221109_HESI-1F-Slice-PASEF-unenrich-HeLa-1000ng_1_1_5000	P11498	P11498	PYC_HUMAN	PC	180667	184700	179349	180667	184700	179349	179349	LDNASAFQGAVISPHYDSLLVK	LDNASAFQGAVISPHYDSLLVK	LDNASAFQGAVISPHYDSLLVK3	3	1e-09	0	1e-09	0.000258598	0.000228363	0.00021901	0.000228728	0	1	89311.4	91069.8	89582.4		40403	0.996022	17.2148	17.1936	17.2363	69.3438	17.3324	68.3252	Pyruvate carboxylase, mitochondrial	0	0	0.966298	40280.8	6.2888	0.630159	1	2.40681	1	1.19512	0.024036	40059.6;29937.1;21226.8;19314.8;18547.7;14227.6;14940.6;6209.25;8576.33;6703.25;5370.22;7839.3;	40059.6;29937.1;21226.8;19314.8;18547.7;14227.6;14940.6;6209.25;8576.33;6703.25;5370.22;7839.3;	0.993616;0.99694;0.990998;0.999588;0.997328;0.994049;0.989805;0.995544;0.983927;0.996035;0.974473;0.980064;	24303	2.40681	0	0	0	1	1	1.0674	1.071	1.07024	1.06672
Z:\HESI-source-performance\Slice-PASEF\HeLa-phospho\Raw-Data\Unenrich\20221109_HESI-1F-Slice-PASEF-unenrich-HeLa-1000ng_1_1_4999.d	20221109_HESI-1F-Slice-PASEF-unenrich-HeLa-1000ng_1_1_4999	P35573	P35573	GDE_HUMAN	AGL	81536.6	81250.9	96982.2	81536.6	81250.9	96982.2	96982.2	LDNC(UniMod:4)HSTPLHVAEYMLDAAR	LDNCHSTPLHVAEYMLDAAR	LDNC(UniMod:4)HSTPLHVAEYMLDAAR4	4	0.000141203	0.000821314	0.000197459	0.000255885	0.000224517	0.00021901	0.000224921	0	1	17854.4	17858.8	17833.8		1643.14	0.976298	17.3422	17.321	17.3634	68.6118	17.2487	69.2753	Glycogen debranching enzyme	0	0	0.659452	1645.04	2.40366	0.322986	0.98877	0.83146	0.999032	2.30673	0.314305	6803.17;6428.14;922.026;4623.12;1716.05;6919.16;3939.1;2141.05;1216.03;3387.08;3952.08;925.023;	6803.17;6428.14;922.026;4623.12;1716.05;6919.16;3939.1;2141.05;1216.03;3387.08;3952.08;925.023;	0.987144;0.975602;0.933453;0.961304;0.857034;0.835431;0.969045;0.978735;0.839296;0.865915;0.711951;0.852517;	24488	0.83146	0	0	0	0.999179	1	0.858333	0.842	0.849324	0.854183
Z:\HESI-source-performance\Slice-PASEF\HeLa-phospho\Raw-Data\Unenrich\20221109_HESI-1F-Slice-PASEF-unenrich-HeLa-1000ng_1_1_5000.d	20221109_HESI-1F-Slice-PASEF-unenrich-HeLa-1000ng_1_1_5000	P35573	P35573	GDE_HUMAN	AGL	138687	140404	94648.8	138687	140404	94648.8	94648.8	LDNC(UniMod:4)HSTPLHVAEYMLDAAR	LDNCHSTPLHVAEYMLDAAR	LDNC(UniMod:4)HSTPLHVAEYMLDAAR4	4	0.000399582	0.00336116	0.000197459	0.000258598	0.000228363	0.00021901	0.000228728	0	1	18949.5	19258.7	18944.2		1790.54	0.982534	17.3424	17.3211	17.3636	68.6118	17.2432	69.345	Glycogen debranching enzyme	0	0	0.767516	1791.04	2.8975	0.440725	1	1.09872	0.996041	2.18823	0.377315	6182.17;6697.16;1325.03;6070.16;1076.03;21133.5;4797.12;915.026;1107.03;3556.1;3729.09;1597.04;	6182.17;6697.16;1325.03;6070.16;1076.03;21133.5;4797.12;915.026;1107.03;3556.1;3729.09;1597.04;	0.99958;0.982891;0.735496;0.964778;0.840191;0.734846;0.95614;0.94395;0.79453;0.918538;0.915704;0.852874;	24488	1.09872	0	0	0	0.996639	1	0.858646	0.842	0.849221	0.854907
Z:\HESI-source-performance\Slice-PASEF\HeLa-phospho\Raw-Data\Unenrich\20221109_HESI-1F-Slice-PASEF-unenrich-HeLa-1000ng_1_1_4998.d	20221109_HESI-1F-Slice-PASEF-unenrich-HeLa-1000ng_1_1_4998	Q7KZ85	Q7KZ85	SPT6H_HUMAN	SUPT6H	215849	211059	215746	215849	211059	215746	215746	LDNGVTGFIPTK	LDNGVTGFIPTK	LDNGVTGFIPTK2	2	0.000689299	0.00759515	0.000805634	0.000255689	0.000234522	0.00021901	0.000234907	0	1	13723.4	13376	13610.9		14457.8	0.985628	14.2249	14.2036	14.2461	45.874	14.2684	45.5155	Transcription elongation factor SPT6	0	0	0.675868	14577.4	3.07848	0.648191	0.662399	0.633938	0.990971	1.53161	0.492168	7417.2;5084.17;4298.13;3241.1;1340.04;2008.06;13133.3;1264.04;1420.05;1172.04;6606.23;4858.15;	7417.2;5084.17;4298.13;3241.1;1340.04;2008.06;13133.3;1264.04;1420.05;1172.04;6606.23;4858.15;	0.995551;0.980342;0.973846;0.988688;0.826732;0.97419;0.90284;0.650312;0.692358;0.727577;0.866319;0.709891;	20076	0.633938	0	0	0	0.992405	1	0.945	0.932	0.935687	0.94342
Z:\HESI-source-performance\Slice-PASEF\HeLa-phospho\Raw-Data\Unenrich\20221109_HESI-1F-Slice-PASEF-unenrich-HeLa-1000ng_1_1_4999.d	20221109_HESI-1F-Slice-PASEF-unenrich-HeLa-1000ng_1_1_4999	Q7KZ85	Q7KZ85	SPT6H_HUMAN	SUPT6H	228936	228602	214466	228936	228602	214466	214466	LDNGVTGFIPTK	LDNGVTGFIPTK	LDNGVTGFIPTK2	2	0.000519256	0.00462107	0.000805634	0.000255885	0.000224517	0.00021901	0.000224921	0	1	13031.3	13044.9	13026.6		13545.4	0.974394	14.2338	14.2126	14.255	45.874	14.2796	45.561	Transcription elongation factor SPT6	0	0	0.865481	13550.3	3.11532	0.635467	0.633138	1.03934	0.99458	1.28383	0.389614	6466.16;7960.25;3880.1;3323.1;1115.03;2685.07;12538.3;880.03;2506.08;2781.08;6072.2;5186.15;	6466.16;7960.25;3880.1;3323.1;1115.03;2685.07;12538.3;880.03;2506.08;2781.08;6072.2;5186.15;	0.976143;0.814702;0.992793;0.975041;0.890802;0.943592;0.952995;0.762851;0.991458;0.918218;0.972023;0.904333;	20091	1.03934	0	0	0	0.995379	1	0.944167	0.932	0.935988	0.942203
Z:\HESI-source-performance\Slice-PASEF\HeLa-phospho\Raw-Data\Unenrich\20221109_HESI-1F-Slice-PASEF-unenrich-HeLa-1000ng_1_1_5000.d	20221109_HESI-1F-Slice-PASEF-unenrich-HeLa-1000ng_1_1_5000	Q7KZ85	Q7KZ85	SPT6H_HUMAN	SUPT6H	205580	209017	217473	205580	209017	217473	217473	LDNGVTGFIPTK	LDNGVTGFIPTK	LDNGVTGFIPTK2	2	0.00123103	0.0194224	0.000805634	0.000258598	0.000228363	0.00021901	0.000228728	0	1	14074.4	14216.4	13984.2		11777.4	0.983503	14.2335	14.2123	14.2547	45.874	14.2738	45.5819	Transcription elongation factor SPT6	0	0	0.691441	11853.3	3.33729	0.606024	0.646867	1.44355	0.977546	2.00819	0.290233	7221.2;2809.09;4565.15;3741.1;1413.05;2288.07;11500.3;1872.05;2294.08;1148.03;842.024;5103.14;	7221.2;2809.09;4565.15;3741.1;1413.05;2288.07;11500.3;1872.05;2294.08;1148.03;842.024;5103.14;	0.976446;0.802359;0.991957;0.940541;0.958659;0.98891;0.990856;0.729466;0.967893;0.785285;0.852268;0.664528;	20091	1.44355	0	0	0	0.980578	1	0.945729	0.932	0.935055	0.943729
Z:\HESI-source-performance\Slice-PASEF\HeLa-phospho\Raw-Data\Unenrich\20221109_HESI-1F-Slice-PASEF-unenrich-HeLa-1000ng_1_1_4998.d	20221109_HESI-1F-Slice-PASEF-unenrich-HeLa-1000ng_1_1_4998	Q9BQ52	Q9BQ52	RNZ2_HUMAN	ELAC2	114299	110470	111481	114299	110470	111481	111481	LDNIFLTR	LDNIFLTR	LDNIFLTR2	2	0.00154352	0.0224023	0.00143994	0.000255689	0.000234522	0.00021901	0.000234907	0	1	88653	87208.5	88739.6		14006	0.990102	15.2966	15.2753	15.3178	52.4649	15.1281	53.7477	Zinc phosphodiesterase ELAC protein 2	0	0	0.503256	13992.3	3.7556	0.440274	0.884003	0.330865	0.973829	1.55083	0.168689	21643.5;50366.1;16643.4;6721.15;7218.18;7725.17;4444.11;3877.09;86049.1;919.021;7699.17;1159.03;	21643.5;50366.1;16643.4;6721.15;7218.18;7725.17;4444.11;3877.09;86049.1;919.021;7699.17;1159.03;	0.989422;0.989115;0.993971;0.996533;0.982695;0.984983;0.833502;0.984113;0.982927;0.883406;0.967149;0.692101;	21595	0.330865	0	0	0	0.977598	1	0.850104	0.839	0.845394	0.844912
Z:\HESI-source-performance\Slice-PASEF\HeLa-phospho\Raw-Data\Unenrich\20221109_HESI-1F-Slice-PASEF-unenrich-HeLa-1000ng_1_1_4999.d	20221109_HESI-1F-Slice-PASEF-unenrich-HeLa-1000ng_1_1_4999	Q9BQ52	Q9BQ52	RNZ2_HUMAN	ELAC2	112438	112270	109065	112438	112270	109065	109065	LDNIFLTR	LDNIFLTR	LDNIFLTR2	2	0.00124915	0.0116725	0.00143994	0.000255885	0.000224517	0.00021901	0.000224921	0	1	94844.1	95226.9	95093.4		15853	0.995049	15.3053	15.2841	15.3265	52.4649	15.1339	53.8343	Zinc phosphodiesterase ELAC protein 2	0	0	0.420145	15811.4	3.85627	0.443541	0.893878	0.936772	0.986421	1.37445	0.124304	22397.5;54906.2;17540.3;7362.21;5366.13;10410.3;7495.18;4609.1;95869.5;633.013;8172.17;1518.03;	22397.5;54906.2;17540.3;7362.21;5366.13;10410.3;7495.18;4609.1;95869.5;633.013;8172.17;1518.03;	0.991563;0.996572;0.994733;0.975545;0.956186;0.995984;0.996591;0.988754;0.99658;0.728855;0.964402;0.885655;	21610	0.936772	0	0	0	0.988328	1	0.85	0.839	0.845674	0.844842
Z:\HESI-source-performance\Slice-PASEF\HeLa-phospho\Raw-Data\Unenrich\20221109_HESI-1F-Slice-PASEF-unenrich-HeLa-1000ng_1_1_5000.d	20221109_HESI-1F-Slice-PASEF-unenrich-HeLa-1000ng_1_1_5000	Q9BQ52	Q9BQ52	RNZ2_HUMAN	ELAC2	104569	107501	109736	104569	107501	109736	109736	LDNIFLTR	LDNIFLTR	LDNIFLTR2	2	0.00108772	0.014359	0.00143994	0.000258598	0.000228363	0.00021901	0.000228728	0	1	93531.2	95236.4	93681		12501.3	0.995984	15.3159	15.2947	15.3371	52.4649	15.1325	53.9345	Zinc phosphodiesterase ELAC protein 2	0	0	0.850326	12481.3	4.50873	0.531884	0.817128	0.273272	0.983302	1.34013	0.0807749	23304.6;52754.2;17472.3;7544.19;4353.11;10402.2;8964.21;3895.11;100383;764.019;7308.15;2133.05;	23304.6;52754.2;17472.3;7544.19;4353.11;10402.2;8964.21;3895.11;100383;764.019;7308.15;2133.05;	0.996747;0.994582;0.999199;0.970549;0.821274;0.984806;0.996836;0.915679;0.998471;0.848612;0.97904;0.879429;	21625	0.273272	0	0	0	0.985641	1	0.851146	0.839	0.845438	0.846625
Z:\HESI-source-performance\Slice-PASEF\HeLa-phospho\Raw-Data\Unenrich\20221109_HESI-1F-Slice-PASEF-unenrich-HeLa-1000ng_1_1_4998.d	20221109_HESI-1F-Slice-PASEF-unenrich-HeLa-1000ng_1_1_4998	Q16513	Q16513	PKN2_HUMAN	PKN2	78630.5	77267.1	62124.6	78630.5	77267.1	62124.6	62124.6	LDNLLLDTEGFVK	LDNLLLDTEGFVK	LDNLLLDTEGFVK2	2	0.000174228	0.0015619	0.000224943	0.000255689	0.000234522	0.00021901	0.000234907	0	1	78630.5	77267.1	78623.7		5647.7	0.986524	19.4557	19.4345	19.4769	89.5361	19.5415	88.3745	Serine/threonine-protein kinase N2	0	0	0.75086	5648.18	4.76642	0.486619	1	2.64966	0.99813	2.06472	0.276792	61534.9;8785.32;8310.31;5853.21;4999.2;9629.37;2522.11;1298.05;2109.08;4472.14;	61534.9;8785.32;8310.31;5853.21;4999.2;9629.37;2522.11;1298.05;2109.08;4472.14;	0.985995;0.993635;0.982921;0.994135;0.9763;0.973246;0.968703;0.982002;0.966866;0.991312;	27469	2.64966	0	0	0	0.998438	1	1.03885	1.034	1.03473	1.03932
Z:\HESI-source-performance\Slice-PASEF\HeLa-phospho\Raw-Data\Unenrich\20221109_HESI-1F-Slice-PASEF-unenrich-HeLa-1000ng_1_1_5000.d	20221109_HESI-1F-Slice-PASEF-unenrich-HeLa-1000ng_1_1_5000	Q16513	Q16513	PKN2_HUMAN	PKN2	84518.9	85809.7	66123.1	84518.9	85809.7	66123.1	66123.1	LDNLLLDTEGFVK	LDNLLLDTEGFVK	LDNLLLDTEGFVK2	2	0.000143472	0.000753429	0.000224943	0.000258598	0.000228363	0.00021901	0.000228728	0	1	84518.9	85809.7	84408.2		6262	0.992667	19.4324	19.4112	19.4537	89.5361	19.5466	88.1455	Serine/threonine-protein kinase N2	0	0	0.962715	6270.21	5.01738	0.616754	1	2.64907	0.99911	2.0892	0.413169	64184.1;12080.5;8254.26;7465.26;4595.17;9010.34;2035.09;1312.04;2067.07;4412.16;	64184.1;12080.5;8254.26;7465.26;4595.17;9010.34;2035.09;1312.04;2067.07;4412.16;	0.991015;0.997941;0.997792;0.982076;0.962063;0.966457;0.909445;0.929464;0.997666;0.920155;	27439	2.64907	0	0	0	0.999247	1	1.03615	1.034	1.03474	1.03583
Z:\HESI-source-performance\Slice-PASEF\HeLa-phospho\Raw-Data\Unenrich\20221109_HESI-1F-Slice-PASEF-unenrich-HeLa-1000ng_1_1_4998.d	20221109_HESI-1F-Slice-PASEF-unenrich-HeLa-1000ng_1_1_4998	P09104	P09104	ENOG_HUMAN	ENO2	80613.7	78295.8	82883.5	80613.7	78295.8	82883.5	82883.5	LDNLMLELDGTENK	LDNLMLELDGTENK	LDNLMLELDGTENK2	2	5.77868e-05	3.40866e-05	3.66636e-05	0.000255689	0.000234522	0.00021901	0.000234907	0	1	45108.9	44259.2	45036.2		16563.9	0.993163	17.132	17.1108	17.1532	67.9509	17.1635	67.6682	Gamma-enolase	0	0	0.980573	16590.7	4.21171	0.644551	1	3.49305	0.999959	0.85142	0.506489	15204.7;7980.28;20132.8;14642.6;12435.6;12540.6;11324.5;9452.39;18744.6;9177.33;6853.25;2136.08;	15204.7;7980.28;20132.8;14642.6;12435.6;12540.6;11324.5;9452.39;18744.6;9177.33;6853.25;2136.08;	0.600194;0.995683;0.988734;0.98208;0.995778;0.997681;0.989739;0.989523;0.99641;0.994497;0.964176;0.963024;	24182	3.49305	0	0	0	0.999942	1	1.06625	1.061	1.06297	1.0653
Z:\HESI-source-performance\Slice-PASEF\HeLa-phospho\Raw-Data\Unenrich\20221109_HESI-1F-Slice-PASEF-unenrich-HeLa-1000ng_1_1_4999.d	20221109_HESI-1F-Slice-PASEF-unenrich-HeLa-1000ng_1_1_4999	P09104	P09104	ENOG_HUMAN	ENO2	72896.6	72637.3	83652.9	72896.6	72637.3	83652.9	83652.9	LDNLMLELDGTENK	LDNLMLELDGTENK	LDNLMLELDGTENK2	2	3.66636e-05	0.000332078	3.66636e-05	0.000255885	0.000224517	0.00021901	0.000224921	0	1	43963.8	43867.4	43805.9		16999.4	0.997495	17.1406	17.1193	17.1618	67.9509	17.1655	67.666	Gamma-enolase	0	0	0.975242	17060.7	4.34607	0.592497	1	2.62267	0.999609	1.4459	0.362335	10807.5;6074.25;19617.8;13237.6;13532.6;10813.4;11567.6;8626.33;18484.7;8187.33;5852.25;2301.1;	10807.5;6074.25;19617.8;13237.6;13532.6;10813.4;11567.6;8626.33;18484.7;8187.33;5852.25;2301.1;	0.590538;0.986814;0.997328;0.997827;0.997317;0.99802;0.994765;0.98832;0.995052;0.982709;0.972712;0.940115;	24197	2.62267	0	0	0	0.999668	1	1.06969	1.061	1.06257	1.06929
Z:\HESI-source-performance\Slice-PASEF\HeLa-phospho\Raw-Data\Unenrich\20221109_HESI-1F-Slice-PASEF-unenrich-HeLa-1000ng_1_1_5000.d	20221109_HESI-1F-Slice-PASEF-unenrich-HeLa-1000ng_1_1_5000	P09104	P09104	ENOG_HUMAN	ENO2	97186.8	98689.3	80952.5	97186.8	98689.3	80952.5	80952.5	LDNLMLELDGTENK	LDNLMLELDGTENK	LDNLMLELDGTENK2	2	4.43046e-05	0.000108977	3.66636e-05	0.000258598	0.000228363	0.00021901	0.000228728	0	1	41053.6	41706.8	41025.6		18257.3	0.9965	17.1405	17.1193	17.1617	67.9509	17.1637	67.7372	Gamma-enolase	0	0	0.984725	18269.8	4.38814	0.701256	1	3.26015	0.999871	0.915103	0.442577	17567.8;5718.22;16884.6;12414.4;12621.6;11547.5;10061.3;9138.33;18312.7;8455.36;6013.25;1436.05;	17567.8;5718.22;16884.6;12414.4;12621.6;11547.5;10061.3;9138.33;18312.7;8455.36;6013.25;1436.05;	0.778286;0.974201;0.996641;0.980796;0.997083;0.995657;0.991666;0.995827;0.995093;0.978741;0.985827;0.93972;	24197	3.26015	0	0	0	0.999891	1	1.06885	1.061	1.06262	1.06841
Z:\HESI-source-performance\Slice-PASEF\HeLa-phospho\Raw-Data\Unenrich\20221109_HESI-1F-Slice-PASEF-unenrich-HeLa-1000ng_1_1_4998.d	20221109_HESI-1F-Slice-PASEF-unenrich-HeLa-1000ng_1_1_4998	P29401	P29401	TKT_HUMAN	TKT	3568320	3483320	3489370	3568320	3483320	3489370	3489370	LDNLVAILDINR	LDNLVAILDINR	LDNLVAILDINR2	2	7.40342e-06	7.40342e-06	5.35729e-06	0.000255689	0.000234522	0.00021901	0.000234907	0	1	1424560	1378680	1402890		635517	0.999094	20.2409	20.2197	20.2621	99.2504	20.3148	98.1327	Transketolase	0	0	0.993677	645336	6.94892	0.593107	1	4.73855	0.999991	2.08404	0.23229	1.45777e+06;736931;430023;405266;340258;347374;187425;213699;139588;3233.11;80782.6;78055.3;	1.45777e+06;736931;430023;405266;340258;347374;187425;213699;139588;3233.11;80782.6;78055.3;	0.998528;0.998951;0.998646;0.999158;0.99939;0.999107;0.998998;0.998575;0.999447;0.979161;0.998802;0.999024;	28580	4.73855	0	0	0	0.999993	1	0.98375	0.988	0.987596	0.984255
Z:\HESI-source-performance\Slice-PASEF\HeLa-phospho\Raw-Data\Unenrich\20221109_HESI-1F-Slice-PASEF-unenrich-HeLa-1000ng_1_1_4999.d	20221109_HESI-1F-Slice-PASEF-unenrich-HeLa-1000ng_1_1_4999	P29401	P29401	TKT_HUMAN	TKT	3500480	3502630	3504090	3500480	3502630	3504090	3504090	LDNLVAILDINR	LDNLVAILDINR	LDNLVAILDINR2	2	5.35729e-06	5.35729e-06	5.35729e-06	0.000255885	0.000224517	0.00021901	0.000224921	0	1	1431400	1428300	1426300		634728	0.999205	20.2383	20.2171	20.2595	99.2504	20.3138	98.0533	Transketolase	0	0	0.995978	637000	6.93003	0.516689	1	4.85232	0.999994	1.16796	0.294908	1.43773e+06;753358;425879;397591;338280;339764;188061;208428;141569;3284.11;80698;78323.6;	1.43773e+06;753358;425879;397591;338280;339764;188061;208428;141569;3284.11;80698;78323.6;	0.998796;0.999285;0.999044;0.999089;0.999292;0.99894;0.999164;0.99865;0.998742;0.981461;0.996825;0.9997;	28580	4.85232	0	0	0	0.999995	1	0.98375	0.988	0.987078	0.983857
Z:\HESI-source-performance\Slice-PASEF\HeLa-phospho\Raw-Data\Unenrich\20221109_HESI-1F-Slice-PASEF-unenrich-HeLa-1000ng_1_1_5000.d	20221109_HESI-1F-Slice-PASEF-unenrich-HeLa-1000ng_1_1_5000	P29401	P29401	TKT_HUMAN	TKT	3466040	3495380	3487890	3466040	3495380	3487890	3487890	LDNLVAILDINR	LDNLVAILDINR	LDNLVAILDINR2	2	4.43046e-05	7.13709e-05	5.35729e-06	0.000258598	0.000228363	0.00021901	0.000228728	0	1	1402820	1433400	1409990		631395	0.99906	20.2388	20.2176	20.26	99.2504	20.3133	98.0227	Transketolase	0	0	0.996618	628184	6.9526	0.593341	1	4.78527	0.999916	2.58278	0.042964	1.42562e+06;735419;422543;398495;328364;339034;183025;203188;139962;2367.07;76303.6;77825.6;	1.42562e+06;735419;422543;398495;328364;339034;183025;203188;139962;2367.07;76303.6;77825.6;	0.99844;0.99891;0.9987;0.998725;0.999148;0.9993;0.997204;0.998119;0.999113;0.955522;0.997426;0.999125;	28580	4.78527	0	0	0	0.999929	1	0.98375	0.988	0.986521	0.984084
Z:\HESI-source-performance\Slice-PASEF\HeLa-phospho\Raw-Data\Unenrich\20221109_HESI-1F-Slice-PASEF-unenrich-HeLa-1000ng_1_1_4998.d	20221109_HESI-1F-Slice-PASEF-unenrich-HeLa-1000ng_1_1_4998	P29401	P29401	TKT_HUMAN	TKT	3568320	3483320	3489370	3568320	3483320	3489370	3489370	LDNLVAILDINR	LDNLVAILDINR	LDNLVAILDINR3	3	7.65186e-06	7.65186e-06	7.65186e-06	0.000255689	0.000234522	0.00021901	0.000234907	0	1	554973	537099	546529		323686	0.995558	20.2409	20.2197	20.2621	99.2504	20.3148	98.1327	Transketolase	0	0	0.985197	328687	6.88813	0.210881	1	2.93685	0.999991	1.37407	0.0906635	365071;391983;119445;43544.9;66606.3;60374;76514.6;90929.8;76106.6;7223.13;10726.2;2233.05;	365071;391983;119445;43544.9;66606.3;60374;76514.6;90929.8;76106.6;7223.13;10726.2;2233.05;	0.995248;0.996746;0.992161;0.994192;0.996135;0.994927;0.998769;0.993308;0.99722;0.990439;0.98166;0.94655;	28586	2.93685	0	0	0	0.999992	1	0.78625	0.795	0.797754	0.782133
Z:\HESI-source-performance\Slice-PASEF\HeLa-phospho\Raw-Data\Unenrich\20221109_HESI-1F-Slice-PASEF-unenrich-HeLa-1000ng_1_1_4999.d	20221109_HESI-1F-Slice-PASEF-unenrich-HeLa-1000ng_1_1_4999	P29401	P29401	TKT_HUMAN	TKT	3500480	3502630	3504090	3500480	3502630	3504090	3504090	LDNLVAILDINR	LDNLVAILDINR	LDNLVAILDINR3	3	1.95595e-05	1.95595e-05	7.65186e-06	0.000255885	0.000224517	0.00021901	0.000224921	0	1	509768	508663	507950		319655	0.996606	20.2383	20.2171	20.2595	99.2504	20.3138	98.0533	Transketolase	0	0	0.981639	320799	6.87622	0.210466	1	2.91816	0.999977	2.02831	0.0857454	329182;353716;114843;41208.9;58977;58097;68518.2;85732.8;66602.1;5774.11;10079.2;1455.03;	329182;353716;114843;41208.9;58977;58097;68518.2;85732.8;66602.1;5774.11;10079.2;1455.03;	0.996833;0.997214;0.994829;0.996331;0.992618;0.99411;0.994919;0.991629;0.997684;0.980623;0.964279;0.943411;	28586	2.91816	0	0	0	0.99998	1	0.786146	0.795	0.797744	0.782008
Z:\HESI-source-performance\Slice-PASEF\HeLa-phospho\Raw-Data\Unenrich\20221109_HESI-1F-Slice-PASEF-unenrich-HeLa-1000ng_1_1_5000.d	20221109_HESI-1F-Slice-PASEF-unenrich-HeLa-1000ng_1_1_5000	P29401	P29401	TKT_HUMAN	TKT	3466040	3495380	3487890	3466040	3495380	3487890	3487890	LDNLVAILDINR	LDNLVAILDINR	LDNLVAILDINR3	3	4.43046e-05	7.20766e-05	7.65186e-06	0.000258598	0.000228363	0.00021901	0.000228728	0	1	503068	514101	505704		319376	0.996673	20.2388	20.2176	20.26	99.2504	20.3133	98.0228	Transketolase	0	0	0.972521	317711	6.85736	0.216033	1	2.9716	0.999915	2.09337	0.134673	326711;354055;108938;40074.8;58653;55946;71063.3;85374.8;61951.1;5489.11;10410.2;1141.02;	326711;354055;108938;40074.8;58653;55946;71063.3;85374.8;61951.1;5489.11;10410.2;1141.02;	0.993823;0.995725;0.999675;0.996882;0.993118;0.989881;0.991508;0.992334;0.99616;0.9827;0.992388;0.803312;	28586	2.9716	0	0	0	0.999928	1	0.786146	0.795	0.797814	0.782115
Z:\HESI-source-performance\Slice-PASEF\HeLa-phospho\Raw-Data\Unenrich\20221109_HESI-1F-Slice-PASEF-unenrich-HeLa-1000ng_1_1_4998.d	20221109_HESI-1F-Slice-PASEF-unenrich-HeLa-1000ng_1_1_4998	P40424;P40425	P40424;P40425	PBX1_HUMAN;PBX2_HUMAN	PBX1;PBX2	21569.8	21117.2	21117.2	21569.8	21117.2	21117.2		LDNMLLAEGVAGPEK	LDNMLLAEGVAGPEK	LDNMLLAEGVAGPEK2	2	0.000144697	0.00116495	7.18004e-05	0.000255689	0.001321	0.000628404	0.00132304	0	0	21569.8	21117.2	21488		8090.53	0.994012	15.636	15.6148	15.6572	57.1766	15.7564	56.2936	Pre-B-cell leukemia transcription factor 1	0	0	0.339967	8121.33	2.3508	0.598751	1	0.998808	0.998604	1.92186	0.362448	7911.25;10690.4;8276.3;10450.4;6075.25;7583.27;7620.27;4173.17;2972.11;3873.15;5233.22;2863.11;	7911.25;10690.4;8276.3;10450.4;6075.25;7583.27;7620.27;4173.17;2972.11;3873.15;5233.22;2863.11;	0.993142;0.972129;0.977143;0.975945;0.992881;0.995826;0.820935;0.985794;0.963883;0.943176;0.987599;0.964924;	22068	0.998808	0	0	0	0.998835	1	1.06125	1.067	1.06719	1.05947
Z:\HESI-source-performance\Slice-PASEF\HeLa-phospho\Raw-Data\Unenrich\20221109_HESI-1F-Slice-PASEF-unenrich-HeLa-1000ng_1_1_4999.d	20221109_HESI-1F-Slice-PASEF-unenrich-HeLa-1000ng_1_1_4999	P40424;P40425	P40424;P40425	PBX1_HUMAN;PBX2_HUMAN	PBX1;PBX2	22179.9	22174.5	22174.5	22179.9	22174.5	22174.5		LDNMLLAEGVAGPEK	LDNMLLAEGVAGPEK	LDNMLLAEGVAGPEK2	2	7.18004e-05	0.000757262	7.18004e-05	0.000255885	0.000224517	0.000628404	0.000224921	0	0	22179.9	22174.5	22143.4		8604.16	0.977854	15.6341	15.6129	15.6553	57.1766	15.7574	56.2546	Pre-B-cell leukemia transcription factor 1	0	0	0.561777	8618.33	2.74787	0.61557	1	1.65728	0.999108	2.06975	0.295727	8410.33;9930.38;6470.24;9394.33;6689.25;7080.33;10148.4;3876.14;2660.1;4782.19;5057.22;2951.13;	8410.33;9930.38;6470.24;9394.33;6689.25;7080.33;10148.4;3876.14;2660.1;4782.19;5057.22;2951.13;	0.972191;0.993402;0.914967;0.977546;0.990419;0.972709;0.808117;0.949377;0.964259;0.985715;0.996481;0.949106;	22068	1.65728	0	0	0	0.999243	1	1.06229	1.067	1.0674	1.0609
Z:\HESI-source-performance\Slice-PASEF\HeLa-phospho\Raw-Data\Unenrich\20221109_HESI-1F-Slice-PASEF-unenrich-HeLa-1000ng_1_1_5000.d	20221109_HESI-1F-Slice-PASEF-unenrich-HeLa-1000ng_1_1_5000	P40424;P40425	P40424;P40425	PBX1_HUMAN;PBX2_HUMAN	PBX1;PBX2	22402.8	22591	22591	22402.8	22591	22591		LDNMLLAEGVAGPEK	LDNMLLAEGVAGPEK	LDNMLLAEGVAGPEK2	2	0.000315826	0.00236354	7.18004e-05	0.000258598	0.00204666	0.000628404	0.00205044	0	0	22402.8	22591	22222.1		8491.26	0.982154	15.6448	15.6236	15.666	57.1766	15.741	56.3592	Pre-B-cell leukemia transcription factor 1	0	0	0.839982	8560.33	2.83036	0.581064	1	1.0225	0.997213	1.82577	0.302007	9498.33;9941.44;9142.41;8255.25;6470.25;6434.25;6538.28;3114.11;2353.08;6316.28;5467.22;2460.1;	9498.33;9941.44;9142.41;8255.25;6470.25;6434.25;6538.28;3114.11;2353.08;6316.28;5467.22;2460.1;	0.999419;0.973783;0.954377;0.983641;0.967126;0.971777;0.903256;0.889393;0.934952;0.996436;0.973841;0.950618;	22083	1.0225	0	0	0	0.997636	1	1.06135	1.067	1.06695	1.05971
Z:\HESI-source-performance\Slice-PASEF\HeLa-phospho\Raw-Data\Unenrich\20221109_HESI-1F-Slice-PASEF-unenrich-HeLa-1000ng_1_1_4998.d	20221109_HESI-1F-Slice-PASEF-unenrich-HeLa-1000ng_1_1_4998	Q7Z6Z7	Q7Z6Z7	HUWE1_HUMAN	HUWE1	184258	177796	165228	184258	177796	165228	165228	LDNMNVSR	LDNMNVSR	LDNMNVSR2	2	0.000877554	0.0115597	0.00124951	0.000255689	0.000234522	0.00021901	0.000234907	0	1	24308.6	23759.6	24176.8		12004.8	0.991118	6.51156	6.49036	6.53278	-13.7145	6.71136	-15.5419	E3 ubiquitin-protein ligase HUWE1	0	0	0.943789	12070.2	3.75117	0.405762	0.968	0.727445	0.986323	2.19429	0.308643	10390.2;11125.3;6645.17;2793.06;9341.19;1663.04;3034.06;997.02;	10390.2;11125.3;6645.17;2793.06;9341.19;1663.04;3034.06;997.02;	0.986192;0.996254;0.969545;0.988986;0.767352;0.936296;0.832683;0.847526;	9175	0.727445	0	0	0	0.98844	1	0.815	0.814	0.820159	0.81048
Z:\HESI-source-performance\Slice-PASEF\HeLa-phospho\Raw-Data\Unenrich\20221109_HESI-1F-Slice-PASEF-unenrich-HeLa-1000ng_1_1_4999.d	20221109_HESI-1F-Slice-PASEF-unenrich-HeLa-1000ng_1_1_4999	Q7Z6Z7	Q7Z6Z7	HUWE1_HUMAN	HUWE1	159183	158892	167989	159183	158892	167989	167989	LDNMNVSR	LDNMNVSR	LDNMNVSR2	2	0.000836098	0.00853208	0.00124951	0.000255885	0.000224517	0.00021901	0.000224921	0	1	25138.6	25112.9	25077.7		12346.3	0.99082	6.51055	6.48934	6.53176	-13.7145	6.70817	-15.447	E3 ubiquitin-protein ligase HUWE1	0	0	0.914336	12376.2	3.34212	0.436822	0.106031	0.883085	0.990038	3.36325	0.324935	12163.3;10274.2;7063.15;2701.06;5320.12;2584.05;2347.04;1049.02;	12163.3;10274.2;7063.15;2701.06;5320.12;2584.05;2347.04;1049.02;	0.992156;0.988861;0.993185;0.992254;0.835122;0.971584;0.872453;0.864256;	9175	0.883085	0	0	0	0.991468	1	0.818229	0.814	0.8203	0.813495
Z:\HESI-source-performance\Slice-PASEF\HeLa-phospho\Raw-Data\Unenrich\20221109_HESI-1F-Slice-PASEF-unenrich-HeLa-1000ng_1_1_5000.d	20221109_HESI-1F-Slice-PASEF-unenrich-HeLa-1000ng_1_1_5000	Q7Z6Z7	Q7Z6Z7	HUWE1_HUMAN	HUWE1	161738	163953	166849	161738	163953	166849	166849	LDNMNVSR	LDNMNVSR	LDNMNVSR2	2	0.000950796	0.0115066	0.00124951	0.000258598	0.000228363	0.00021901	0.000228728	0	1	21131.5	21395.7	21046.2		14470.7	0.988388	6.52018	6.49898	6.5414	-13.7145	6.71445	-15.3841	E3 ubiquitin-protein ligase HUWE1	0	0	0.79466	14529.3	3.58154	0.749127	0.978031	0.562285	0.986574	1.51768	0.169474	9985.25;8672.2;6329.13;2474.06;11511.2;2330.04;4441.09;1253.03;	9985.25;8672.2;6329.13;2474.06;11511.2;2330.04;4441.09;1253.03;	0.998283;0.978957;0.972878;0.981511;0.806552;0.901792;0.825174;0.903159;	9190	0.562285	0	0	0	0.988493	1	0.808229	0.814	0.820362	0.805133
Z:\HESI-source-performance\Slice-PASEF\HeLa-phospho\Raw-Data\Unenrich\20221109_HESI-1F-Slice-PASEF-unenrich-HeLa-1000ng_1_1_4998.d	20221109_HESI-1F-Slice-PASEF-unenrich-HeLa-1000ng_1_1_4998	P17931	P17931	LEG3_HUMAN	LGALS3	532508	525668	530148	532508	525668	530148	530148	LDNNWGR	LDNNWGR	LDNNWGR2	2	5.77868e-05	5.65972e-05	1.34944e-05	0.000255689	0.000234522	0.00021901	0.000234907	0	1	144079	141704	144192		32295.9	0.99835	7.59363	7.57242	7.61483	-7.8984	7.38036	-6.2323	Galectin-3	0	0	0.982138	32270.6	6.10718	0.234365	1	1.33382	0.999932	2.49469	0.0604151	73898.3;52201.1;17979.3;15284.3;13096.3;8263.13;1234.02;5277.1;1666.03;2437.04;8439.16;2158.04;	73898.3;52201.1;17979.3;15284.3;13096.3;8263.13;1234.02;5277.1;1666.03;2437.04;8439.16;2158.04;	0.998793;0.999389;0.993513;0.999241;0.997714;0.993699;0.867713;0.966119;0.908507;0.946219;0.974111;0.904938;	10706	1.33382	0	0	0	0.999942	1	0.775104	0.771	0.774585	0.772724
Z:\HESI-source-performance\Slice-PASEF\HeLa-phospho\Raw-Data\Unenrich\20221109_HESI-1F-Slice-PASEF-unenrich-HeLa-1000ng_1_1_4999.d	20221109_HESI-1F-Slice-PASEF-unenrich-HeLa-1000ng_1_1_4999	P17931	P17931	LEG3_HUMAN	LGALS3	526003	522858	530529	526003	522858	530529	530529	LDNNWGR	LDNNWGR	LDNNWGR2	2	1.34944e-05	1.34944e-05	1.34944e-05	0.000255885	0.000224517	0.00021901	0.000224921	0	1	139201	139155	138960		34599.8	0.995565	7.59243	7.57123	7.61364	-7.8984	7.38441	-6.20087	Galectin-3	0	0	0.986593	34659.8	6.09048	0.245977	1	1.1336	0.999984	1.03881	0.158372	72862.3;48675;17663.3;16330.3;10676.2;10112.2;684.012;4029.08;837.016;2236.04;5369.09;1782.03;	72862.3;48675;17663.3;16330.3;10676.2;10112.2;684.012;4029.08;837.016;2236.04;5369.09;1782.03;	0.998765;0.990278;0.996931;0.981144;0.978529;0.983133;0.67483;0.95491;0.778886;0.970136;0.986772;0.798427;	10706	1.1336	0	0	0	0.999987	1	0.775208	0.771	0.774929	0.77266
Z:\HESI-source-performance\Slice-PASEF\HeLa-phospho\Raw-Data\Unenrich\20221109_HESI-1F-Slice-PASEF-unenrich-HeLa-1000ng_1_1_5000.d	20221109_HESI-1F-Slice-PASEF-unenrich-HeLa-1000ng_1_1_5000	P17931	P17931	LEG3_HUMAN	LGALS3	530835	536630	524404	530835	536630	524404	524404	LDNNWGR	LDNNWGR	LDNNWGR2	2	4.43046e-05	0.000155661	1.34944e-05	0.000258598	0.000228363	0.00021901	0.000228728	0	1	132914	134787	132586		34178.3	0.99805	7.59178	7.57052	7.61299	-7.8984	7.38301	-6.18272	Galectin-3	0	0	0.993586	34262.8	5.71974	0.250155	0.989912	0.839918	0.999816	1.9965	0.0458012	67471.3;47833;17609.3;16308.3;10650.2;8465.19;569.01;5310.11;1934.04;2644.05;6176.12;2646.05;	67471.3;47833;17609.3;16308.3;10650.2;8465.19;569.01;5310.11;1934.04;2644.05;6176.12;2646.05;	0.997749;0.999051;0.996483;0.99181;0.981078;0.974671;0.57401;0.945642;0.955972;0.972072;0.951951;0.924444;	10706	0.839918	0	0	0	0.999844	1	0.776146	0.771	0.774439	0.773342
Z:\HESI-source-performance\Slice-PASEF\HeLa-phospho\Raw-Data\Unenrich\20221109_HESI-1F-Slice-PASEF-unenrich-HeLa-1000ng_1_1_4998.d	20221109_HESI-1F-Slice-PASEF-unenrich-HeLa-1000ng_1_1_4998	Q96ST3	Q96ST3	SIN3A_HUMAN	SIN3A	37272.3	36619	39977.7	37272.3	36619	39977.7	39977.7	LDNTLGGTSEVIHR	LDNTLGGTSEVIHR	LDNTLGGTSEVIHR2	2	0.00010791	0.000105747	5.81216e-06	0.000255689	0.000234522	0.00021901	0.000234907	0	1	7433.28	7299.77	7427.94		2851.05	0.972995	10.0339	10.0127	10.0552	13.859	10.1016	13.4046	Paired amphipathic helix protein Sin3a	0	0	0.838327	2853.1	2.86257	0.271194	0.988663	1.79081	0.999873	0.944299	0.64046	4188.16;1319.04;949.04;1315.06;763.033;1926.08;3861.17;3705.16;151.007;125.005;7481.27;1613.07;	4188.16;1319.04;949.04;1315.06;763.033;1926.08;3861.17;3705.16;151.007;125.005;7481.27;1613.07;	0.984685;0.923059;0.932269;0.831262;0.868083;0.981773;0.940648;0.946878;0.500635;0.643109;0.902578;0.850705;	14148	1.79081	0	0	0	0.999892	1	1.09531	1.096	1.09889	1.09263
Z:\HESI-source-performance\Slice-PASEF\HeLa-phospho\Raw-Data\Unenrich\20221109_HESI-1F-Slice-PASEF-unenrich-HeLa-1000ng_1_1_4999.d	20221109_HESI-1F-Slice-PASEF-unenrich-HeLa-1000ng_1_1_4999	Q96ST3	Q96ST3	SIN3A_HUMAN	SIN3A	43862.6	43662.8	40142.3	43862.6	43662.8	40142.3	40142.3	LDNTLGGTSEVIHR	LDNTLGGTSEVIHR	LDNTLGGTSEVIHR2	2	5.81216e-06	5.81216e-06	5.81216e-06	0.000255885	0.000224517	0.00021901	0.000224921	0	1	7706.29	7681.79	7671.02		3308.93	0.964807	10.022	10.0008	10.0432	13.859	10.0985	13.3449	Paired amphipathic helix protein Sin3a	0	0	0.942836	3324.14	3.85531	0.254352	1	2.21464	0.999993	1.08001	0.382722	4220.16;1003.03;688.029;2537.1;1249.04;2483.09;4235.17;3684.13;486.02;310.015;7393.34;892.033;	4220.16;1003.03;688.029;2537.1;1249.04;2483.09;4235.17;3684.13;486.02;310.015;7393.34;892.033;	0.99559;0.905747;0.9363;0.986621;0.904158;0.936345;0.809314;0.981727;0.815654;0.864705;0.937047;0.941681;	14133	2.21464	0	0	0	0.999994	1	1.09042	1.096	1.09835	1.08756
Z:\HESI-source-performance\Slice-PASEF\HeLa-phospho\Raw-Data\Unenrich\20221109_HESI-1F-Slice-PASEF-unenrich-HeLa-1000ng_1_1_5000.d	20221109_HESI-1F-Slice-PASEF-unenrich-HeLa-1000ng_1_1_5000	Q96ST3	Q96ST3	SIN3A_HUMAN	SIN3A	38462	38977.1	38828.9	38462	38977.1	38828.9	38828.9	LDNTLGGTSEVIHR	LDNTLGGTSEVIHR	LDNTLGGTSEVIHR2	2	2.93332e-05	2.93332e-05	5.81216e-06	0.000258598	0.000228363	0.00021901	0.000228728	0	1	7332.33	7448.19	7326.55		3484.41	0.934761	10.0214	10.0002	10.0427	13.859	10.0997	13.34	Paired amphipathic helix protein Sin3a	0	0	0.883886	3487.16	2.579	0.343513	1	1.60405	0.999965	1.12247	0.378143	4110.19;1489.06;759.038;1824.07;749.033;1733.08;4114.17;2930.12;396.018;251.009;7132.26;1040.04;	4110.19;1489.06;759.038;1824.07;749.033;1733.08;4114.17;2930.12;396.018;251.009;7132.26;1040.04;	0.982321;0.885449;0.818916;0.810086;0.913739;0.864335;0.906996;0.944532;0.752808;0.749435;0.962956;0.966435;	14133	1.60405	0	0	0	0.999971	1	1.09385	1.096	1.09842	1.09135
Z:\HESI-source-performance\Slice-PASEF\HeLa-phospho\Raw-Data\Unenrich\20221109_HESI-1F-Slice-PASEF-unenrich-HeLa-1000ng_1_1_4998.d	20221109_HESI-1F-Slice-PASEF-unenrich-HeLa-1000ng_1_1_4998	Q96ST3	Q96ST3	SIN3A_HUMAN	SIN3A	37272.3	36619	39977.7	37272.3	36619	39977.7	39977.7	LDNTLGGTSEVIHR	LDNTLGGTSEVIHR	LDNTLGGTSEVIHR3	3	0.000477826	0.00574965	3.66636e-05	0.000255689	0.000234522	0.00021901	0.000234907	0	1	13971.3	13726.4	13967.4		6236.39	0.973799	10.0446	10.0233	10.0658	13.859	10.1016	13.4862	Paired amphipathic helix protein Sin3a	0	0	0.902587	6238.14	4.39537	0.436187	0.984167	0	0.99315	1.83202	0.376599	6420.15;4966.11;5681.13;1368.03;3324.07;2611.06;3757.07;2625.07;5297.12;8375.19;5885.16;1296.03;	6420.15;4966.11;5681.13;1368.03;3324.07;2611.06;3757.07;2625.07;5297.12;8375.19;5885.16;1296.03;	0.937022;0.957358;0.98041;0.981839;0.987062;0.930995;0.925786;0.908723;0.929668;0.965153;0.915153;0.954316;	14170	0	0	0	0	0.99425	1	0.834167	0.826	0.828295	0.831685
Z:\HESI-source-performance\Slice-PASEF\HeLa-phospho\Raw-Data\Unenrich\20221109_HESI-1F-Slice-PASEF-unenrich-HeLa-1000ng_1_1_4999.d	20221109_HESI-1F-Slice-PASEF-unenrich-HeLa-1000ng_1_1_4999	Q96ST3	Q96ST3	SIN3A_HUMAN	SIN3A	43862.6	43662.8	40142.3	43862.6	43662.8	40142.3	40142.3	LDNTLGGTSEVIHR	LDNTLGGTSEVIHR	LDNTLGGTSEVIHR3	3	3.66636e-05	0.000154984	3.66636e-05	0.000255885	0.000224517	0.00021901	0.000224921	0	1	14172.4	14142.3	14122.5		5986.98	0.979925	10.0326	10.0114	10.0538	13.859	10.0985	13.4258	Paired amphipathic helix protein Sin3a	0	0	0.886804	6008.13	3.75587	0.583223	0.972089	0.059795	0.999817	2.03113	0.787877	7717.18;4924.11;5515.16;1483.03;3733.08;4212.1;3441.07;2754.06;5030.1;8879.22;5554.14;1117.03;	7717.18;4924.11;5515.16;1483.03;3733.08;4212.1;3441.07;2754.06;5030.1;8879.22;5554.14;1117.03;	0.989767;0.965193;0.982323;0.975966;0.995816;0.978183;0.924189;0.905752;0.809804;0.982563;0.969353;0.920602;	14155	0.059795	0	0	0	0.999845	1	0.8325	0.826	0.828451	0.829272
Z:\HESI-source-performance\Slice-PASEF\HeLa-phospho\Raw-Data\Unenrich\20221109_HESI-1F-Slice-PASEF-unenrich-HeLa-1000ng_1_1_5000.d	20221109_HESI-1F-Slice-PASEF-unenrich-HeLa-1000ng_1_1_5000	Q96ST3	Q96ST3	SIN3A_HUMAN	SIN3A	38462	38977.1	38828.9	38462	38977.1	38828.9	38828.9	LDNTLGGTSEVIHR	LDNTLGGTSEVIHR	LDNTLGGTSEVIHR3	3	0.000293628	0.00182717	3.66636e-05	0.000258598	0.000228363	0.00021901	0.000228728	0	1	14460.3	14627.1	14388.2		6953.33	0.994669	10.0427	10.0214	10.0639	13.859	10.0997	13.501	Paired amphipathic helix protein Sin3a	0	0	0.937259	6988.17	4.7618	0.450045	1	0	0.997844	1.54079	0.19811	7372.15;5627.13;5057.13;634.013;3776.07;3747.08;4660.1;1796.04;4008.09;9049.19;5788.12;773.015;	7372.15;5627.13;5057.13;634.013;3776.07;3747.08;4660.1;1796.04;4008.09;9049.19;5788.12;773.015;	0.953621;0.990058;0.997232;0.825456;0.998108;0.962711;0.971916;0.992524;0.832851;0.986685;0.942256;0.892805;	14170	0	0	0	0	0.998173	1	0.835	0.826	0.828715	0.832383
Z:\HESI-source-performance\Slice-PASEF\HeLa-phospho\Raw-Data\Unenrich\20221109_HESI-1F-Slice-PASEF-unenrich-HeLa-1000ng_1_1_4998.d	20221109_HESI-1F-Slice-PASEF-unenrich-HeLa-1000ng_1_1_4998	P41743	P41743	KPCI_HUMAN	PRKCI	13422.3	13057.9	26762.2	13422.3	13057.9	26762.2	26762.2	LDNVLLDSEGHIK	LDNVLLDSEGHIK	LDNVLLDSEGHIK2	2	0.000144697	0.000754234	0.000245557	0.000255689	0.000234522	0.00021901	0.000234907	0	1	8683.33	8525.6	8675.29		1769.42	0.967432	13.0897	13.0685	13.1109	36.7758	13.073	36.9553	Protein kinase C iota type	0	0	0.498994	1771.06	2.29802	0.53772	1	2.23155	0.999096	1.69039	0.293064	2911.1;4496.18;1276.05;2429.09;2047.09;3439.12;545.018;1703.06;338.015;3025.12;1562.06;955.036;	2911.1;4496.18;1276.05;2429.09;2047.09;3439.12;545.018;1703.06;338.015;3025.12;1562.06;955.036;	0.993629;0.974372;0.883218;0.915926;0.904411;0.879156;0.862775;0.961485;0.833541;0.856041;0.922349;0.828166;	18469	2.23155	0	0	0	0.999246	1	1.06219	1.064	1.06511	1.06054
Z:\HESI-source-performance\Slice-PASEF\HeLa-phospho\Raw-Data\Unenrich\20221109_HESI-1F-Slice-PASEF-unenrich-HeLa-1000ng_1_1_4999.d	20221109_HESI-1F-Slice-PASEF-unenrich-HeLa-1000ng_1_1_4999	P41743	P41743	KPCI_HUMAN	PRKCI	57816.3	57974.1	27136.5	57816.3	57974.1	27136.5	27136.5	LDNVLLDSEGHIK	LDNVLLDSEGHIK	LDNVLLDSEGHIK2	2	0.00203474	0.0196322	0.000245557	0.000255885	0.000224517	0.00021901	0.000224921	0	1	9416.38	9341.59	9328.49		2682.82	0.992545	13.1091	13.0879	13.1303	36.7758	13.0758	37.1097	Protein kinase C iota type	0	0	0.949659	2708.1	2.20265	0.741248	1	1.91019	0.977371	0.929951	0.422087	3160.12;4744.19;1512.06;3025.11;984.038;3610.14;272.012;2039.07;717.022;2014.09;1150.04;1132.05;	3160.12;4744.19;1512.06;3025.11;984.038;3610.14;272.012;2039.07;717.022;2014.09;1150.04;1132.05;	0.991207;0.992025;0.996975;0.920834;0.804617;0.920613;0.796553;0.914102;0.858823;0.912401;0.897364;0.7832;	18499	1.91019	0	0	0	0.980368	1	1.06073	1.064	1.06497	1.05911
