## Supplementary Table 8 for "Vacuum Insulated Probe Heated ElectroSpray Ionization source (VIP-HESI) enhances micro flow rate chromatography signals in the Bruker timsTOF mass spectrometer" (part 487 of 558)

### Sheet: f)slice-pasef-1000ng (continued)
Supplementary Table 8: Comparative performance of VIP-HESI microflow setup using slice-PASEF and DIA-PASEF modes. f) Slice-PASEF-1000ng
Z:\HESI-source-performance\Slice-PASEF\HeLa-phospho\Raw-Data\Unenrich\20221109_HESI-1F-Slice-PASEF-unenrich-HeLa-1000ng_1_1_5000.d	20221109_HESI-1F-Slice-PASEF-unenrich-HeLa-1000ng_1_1_5000	P41743	P41743	KPCI_HUMAN	PRKCI	24951.5	25446.7	28041.2	24951.5	25446.7	28041.2	28041.2	LDNVLLDSEGHIK	LDNVLLDSEGHIK	LDNVLLDSEGHIK2	2	0.000315826	0.00217637	0.000245557	0.000258598	0.000228363	0.00021901	0.000228728	0	1	10267.4	10463.7	10292.8		2244.64	0.938105	13.0877	13.0665	13.1089	36.7758	13.073	36.9699	Protein kinase C iota type	0	0	0.802443	2239.1	2.24105	0.614652	1	1.84689	0.997433	1.60434	0.349798	3628.15;5039.15;1600.06;2522.09;1514.07;3900.12;608.022;1592.06;363.011;2514.09;1137.04;2145.09;	3628.15;5039.15;1600.06;2522.09;1514.07;3900.12;608.022;1592.06;363.011;2514.09;1137.04;2145.09;	0.958024;0.922281;0.942773;0.980406;0.924161;0.998177;0.96483;0.942508;0.687561;0.9131;0.721048;0.971587;	18469	1.84689	0	0	0	0.997824	1	1.06	1.064	1.0648	1.05822
Z:\HESI-source-performance\Slice-PASEF\HeLa-phospho\Raw-Data\Unenrich\20221109_HESI-1F-Slice-PASEF-unenrich-HeLa-1000ng_1_1_4999.d	20221109_HESI-1F-Slice-PASEF-unenrich-HeLa-1000ng_1_1_4999	P41743	P41743	KPCI_HUMAN	PRKCI	57816.3	57974.1	27136.5	57816.3	57974.1	27136.5	27136.5	LDNVLLDSEGHIK	LDNVLLDSEGHIK	LDNVLLDSEGHIK3	3	0.000686191	0.0072592	0.00108261	0.000255885	0.000224517	0.00021901	0.000224921	0	1	23684.5	23493	23460.1		7160.66	0.979068	13.1091	13.0879	13.1303	36.7758	13.0758	37.1097	Protein kinase C iota type	0	0	0.785445	7229.15	2.08547	0.584303	0.998566	0.467665	0.991512	2.26866	0.348109	13708.3;4491.09;6297.11;4402.11;5485.12;3902.09;18111.4;2813.06;2040.04;651.015;1513.03;7669.16;	13708.3;4491.09;6297.11;4402.11;5485.12;3902.09;18111.4;2813.06;2040.04;651.015;1513.03;7669.16;	0.976772;0.99629;0.913184;0.981106;0.970707;0.982583;0.881519;0.947793;0.740653;0.940739;0.941609;0.998035;	18505	0.467665	0	0	0	0.992741	1	0.814062	0.814	0.8203	0.809774
Z:\HESI-source-performance\Slice-PASEF\HeLa-phospho\Raw-Data\Unenrich\20221109_HESI-1F-Slice-PASEF-unenrich-HeLa-1000ng_1_1_5000.d	20221109_HESI-1F-Slice-PASEF-unenrich-HeLa-1000ng_1_1_5000	P41743	P41743	KPCI_HUMAN	PRKCI	24951.5	25446.7	28041.2	24951.5	25446.7	28041.2	28041.2	LDNVLLDSEGHIK	LDNVLLDSEGHIK	LDNVLLDSEGHIK3	3	0.000950796	0.0124724	0.00108261	0.000258598	0.000228363	0.00021901	0.000228728	0	1	24951.5	25446.7	25031.1		6905.09	0.984073	13.1089	13.0877	13.1301	36.7758	13.073	37.1234	Protein kinase C iota type	0	0	0.800693	6883.15	2.71896	0.500372	0.958013	0.417286	0.985464	1.22189	0.390126	12877.3;5039.11;5939.13;4350.1;7035.16;4680.11;17206.4;2016.04;3032.06;1345.03;1382.03;5657.14;	12877.3;5039.11;5939.13;4350.1;7035.16;4680.11;17206.4;2016.04;3032.06;1345.03;1382.03;5657.14;	0.984671;0.996787;0.823393;0.856951;0.973872;0.931152;0.88199;0.900401;0.951692;0.738575;0.907314;0.964248;	18505	0.417286	0	0	0	0.987528	1	0.813333	0.814	0.820362	0.809357
Z:\HESI-source-performance\Slice-PASEF\HeLa-phospho\Raw-Data\Unenrich\20221109_HESI-1F-Slice-PASEF-unenrich-HeLa-1000ng_1_1_4998.d	20221109_HESI-1F-Slice-PASEF-unenrich-HeLa-1000ng_1_1_4998	P05771;P17252	P05771;P17252	KPCA_HUMAN;KPCB_HUMAN	PRKCA;PRKCB	57973.3	56821	56453.4	57973.3	56821	56453.4		LDNVMLDSEGHIK	LDNVMLDSEGHIK	LDNVMLDSEGHIK2	2	1.68936e-06	1.68936e-06	8.08644e-07	0.000255689	0.000234522	0.00021901	0.000234907	0	0	24303.9	23920.5	24340.5		10230.8	0.98225	11.5194	11.4982	11.5406	24.5136	11.488	24.8094	Protein kinase C beta type	0	0	0.963364	10215.4	4.44864	0.558313	1	2.84836	0.999998	1.57213	0.293791	9775.36;9288.39;9356.33;5659.22;7941.31;3256.12;3087.12;250.01;1841.08;3273.12;1233.05;1624.06;	9775.36;9288.39;9356.33;5659.22;7941.31;3256.12;3087.12;250.01;1841.08;3273.12;1233.05;1624.06;	0.951857;0.966219;0.990936;0.994201;0.938229;0.96518;0.990901;0.80843;0.861312;0.914099;0.947316;0.947845;	16249	2.84836	0	0	0	0.999998	1	1.06885	1.064	1.06511	1.0683
Z:\HESI-source-performance\Slice-PASEF\HeLa-phospho\Raw-Data\Unenrich\20221109_HESI-1F-Slice-PASEF-unenrich-HeLa-1000ng_1_1_4999.d	20221109_HESI-1F-Slice-PASEF-unenrich-HeLa-1000ng_1_1_4999	P05771;P17252	P05771;P17252	KPCA_HUMAN;KPCB_HUMAN	PRKCA;PRKCB	54906.2	55021.5	55604	54906.2	55021.5	55604		LDNVMLDSEGHIK	LDNVMLDSEGHIK	LDNVMLDSEGHIK2	2	8.08644e-07	8.08644e-07	8.08644e-07	0.000255885	0.000224517	0.00021901	0.000224921	0	0	24746	24669.6	24635		10753.9	0.977333	11.5177	11.4965	11.5389	24.5136	11.4849	24.8439	Protein kinase C beta type	0	0	0.989021	10802.4	5.1462	0.519733	0.99397	2.48992	0.999999	2.52969	0.626682	10645.5;8884.33;10528.4;5333.25;7231.28;2927.11;3383.11;577.02;1516.05;2991.11;1397.06;1636.07;	10645.5;8884.33;10528.4;5333.25;7231.28;2927.11;3383.11;577.02;1516.05;2991.11;1397.06;1636.07;	0.992522;0.99252;0.957421;0.991341;0.991019;0.988814;0.9595;0.781629;0.889531;0.953815;0.891651;0.911648;	16249	2.48992	0	0	0	0.999999	1	1.06625	1.064	1.06497	1.06548
Z:\HESI-source-performance\Slice-PASEF\HeLa-phospho\Raw-Data\Unenrich\20221109_HESI-1F-Slice-PASEF-unenrich-HeLa-1000ng_1_1_5000.d	20221109_HESI-1F-Slice-PASEF-unenrich-HeLa-1000ng_1_1_5000	P05771;P17252	P05771;P17252	KPCA_HUMAN;KPCB_HUMAN	PRKCA;PRKCB	54769.1	55918.2	55725	54769.1	55918.2	55725		LDNVMLDSEGHIK	LDNVMLDSEGHIK	LDNVMLDSEGHIK2	2	5.64472e-06	5.64472e-06	8.08644e-07	0.000258598	0.000228363	0.00021901	0.000228728	0	0	23934.8	24319.3	23922.1		8918.69	0.989778	11.5067	11.4855	11.528	24.5136	11.4832	24.7277	Protein kinase C beta type	0	0	0.966642	8923.44	4.79049	0.544017	1	2.59365	0.999993	1.71266	0.783561	10003.4;9049.33;9304.28;5581.22;6885.25;2818.1;4337.15;489.019;1521.06;2162.07;727.03;1116.04;	10003.4;9049.33;9304.28;5581.22;6885.25;2818.1;4337.15;489.019;1521.06;2162.07;727.03;1116.04;	0.968849;0.99729;0.983403;0.988226;0.959796;0.930343;0.924322;0.883498;0.773034;0.800463;0.78397;0.881853;	16234	2.59365	0	0	0	0.999994	1	1.0676	1.064	1.0648	1.06696
Z:\HESI-source-performance\Slice-PASEF\HeLa-phospho\Raw-Data\Unenrich\20221109_HESI-1F-Slice-PASEF-unenrich-HeLa-1000ng_1_1_4998.d	20221109_HESI-1F-Slice-PASEF-unenrich-HeLa-1000ng_1_1_4998	P05771;P17252	P05771;P17252	KPCA_HUMAN;KPCB_HUMAN	PRKCA;PRKCB	57973.3	56821	56453.4	57973.3	56821	56453.4		LDNVMLDSEGHIK	LDNVMLDSEGHIK	LDNVMLDSEGHIK3	3	5.77868e-05	3.08567e-05	3.48729e-06	0.000255689	0.000234522	0.00021901	0.000234907	0	0	48305.1	47522.9	48357.3		21628.8	0.997514	11.5088	11.4876	11.53	24.5136	11.488	24.7214	Protein kinase C beta type	0	0	0.971168	21605.4	4.46635	0.575439	1	0.846232	0.999963	1.61197	0.101312	21457.5;17076.4;14667.3;9771.22;6939.16;4479.1;14627.4;5789.12;5594.12;4109.09;1832.05;5077.11;	21457.5;17076.4;14667.3;9771.22;6939.16;4479.1;14627.4;5789.12;5594.12;4109.09;1832.05;5077.11;	0.999193;0.99544;0.992626;0.997453;0.977062;0.96913;0.98075;0.973037;0.984835;0.951348;0.927517;0.971519;	16240	0.846232	0	0	0	0.999942	1	0.817396	0.815	0.820969	0.812629
Z:\HESI-source-performance\Slice-PASEF\HeLa-phospho\Raw-Data\Unenrich\20221109_HESI-1F-Slice-PASEF-unenrich-HeLa-1000ng_1_1_4999.d	20221109_HESI-1F-Slice-PASEF-unenrich-HeLa-1000ng_1_1_4999	P05771;P17252	P05771;P17252	KPCA_HUMAN;KPCB_HUMAN	PRKCA;PRKCB	54906.2	55021.5	55604	54906.2	55021.5	55604		LDNVMLDSEGHIK	LDNVMLDSEGHIK	LDNVMLDSEGHIK3	3	3.48729e-06	3.48729e-06	3.48729e-06	0.000255885	0.000224517	0.00021901	0.000224921	0	0	47131	47011.8	46945.8		19848.2	0.99552	11.5071	11.4859	11.5283	24.5136	11.4849	24.7563	Protein kinase C beta type	0	0	0.962475	19926.4	4.7765	0.352887	1	0.908171	0.999996	1.78452	0.287592	21668.5;16020.3;14971.3;9442.19;6323.14;3586.08;15023.3;5480.11;8470.19;3773.08;2224.06;5281.12;	21668.5;16020.3;14971.3;9442.19;6323.14;3586.08;15023.3;5480.11;8470.19;3773.08;2224.06;5281.12;	0.995809;0.995415;0.994196;0.995038;0.956394;0.94867;0.992704;0.979327;0.989989;0.997542;0.964144;0.915979;	16240	0.908171	0	0	0	0.999996	1	0.8175	0.815	0.821107	0.812814
Z:\HESI-source-performance\Slice-PASEF\HeLa-phospho\Raw-Data\Unenrich\20221109_HESI-1F-Slice-PASEF-unenrich-HeLa-1000ng_1_1_5000.d	20221109_HESI-1F-Slice-PASEF-unenrich-HeLa-1000ng_1_1_5000	P05771;P17252	P05771;P17252	KPCA_HUMAN;KPCB_HUMAN	PRKCA;PRKCB	54769.1	55918.2	55725	54769.1	55918.2	55725		LDNVMLDSEGHIK	LDNVMLDSEGHIK	LDNVMLDSEGHIK3	3	5.14072e-06	5.14072e-06	3.48729e-06	0.000258598	0.000228363	0.00021901	0.000228728	0	0	42093.9	42763.6	42065.2		18775.6	0.997174	11.5067	11.4855	11.528	24.5136	11.4832	24.7277	Protein kinase C beta type	0	0	0.941803	18788.4	4.44793	0.417981	1	0.93875	0.999994	0.980357	0.104096	20335.4;14183.3;14166.3;7575.15;8106.19;4354.1;15178.3;6483.14;8144.16;3201.07;1991.05;4605.08;	20335.4;14183.3;14166.3;7575.15;8106.19;4354.1;15178.3;6483.14;8144.16;3201.07;1991.05;4605.08;	0.996814;0.998646;0.99512;0.995387;0.955571;0.985256;0.991582;0.975966;0.986282;0.990323;0.951827;0.839874;	16240	0.93875	0	0	0	0.999995	1	0.8175	0.815	0.821043	0.812729
Z:\HESI-source-performance\Slice-PASEF\HeLa-phospho\Raw-Data\Unenrich\20221109_HESI-1F-Slice-PASEF-unenrich-HeLa-1000ng_1_1_4998.d	20221109_HESI-1F-Slice-PASEF-unenrich-HeLa-1000ng_1_1_4998	Q99733	Q99733	NP1L4_HUMAN	NAP1L4	151242	147731	146647	151242	147731	146647	146647	LDNVPHTPSSYIETLPK	LDNVPHTPSSYIETLPK	LDNVPHTPSSYIETLPK2	2	0.00154352	0.0224734	0.00118332	0.000255689	0.000234522	0.00021901	0.000234907	0	1	4037.18	3957.65	4027.14		20059.1	0.864399	13.9163	13.8951	13.9375	43.0419	13.9091	43.1797	Nucleosome assembly protein 1-like 4	0	0	0.831865	20109.1	1.97649	0.589214	1	1.48951	0.973749	1.54566	0.359064	1491.06;1013.05;540.032;504.026;1533.07;1020.05;83.0041;130837;0;178.009;517.025;708.038;	1491.06;1013.05;540.032;504.026;1533.07;1020.05;83.0041;130837;0;178.009;517.025;708.038;	0.948461;0.887388;0.780637;0.838041;0.767451;0.733252;0.476072;0.87162;0;0.700071;0.963162;0.836128;	19635	1.48951	0	0	0	0.977527	1	1.18969	1.188	1.18876	1.18382
Z:\HESI-source-performance\Slice-PASEF\HeLa-phospho\Raw-Data\Unenrich\20221109_HESI-1F-Slice-PASEF-unenrich-HeLa-1000ng_1_1_4999.d	20221109_HESI-1F-Slice-PASEF-unenrich-HeLa-1000ng_1_1_4999	Q99733	Q99733	NP1L4_HUMAN	NAP1L4	145627	145772	144501	145627	145772	144501	144501	LDNVPHTPSSYIETLPK	LDNVPHTPSSYIETLPK	LDNVPHTPSSYIETLPK2	2	0.00117746	0.0112904	0.00118332	0.000255885	0.000224517	0.00021901	0.000224921	0	1	3982.18	3979.69	3974.11		17844.7	0.917208	13.9359	13.9146	13.9571	43.0419	13.9068	43.2527	Nucleosome assembly protein 1-like 4	0	0	0.714999	17881	1.6641	0.372902	1	1.29662	0.98686	0.861722	0.506423	1964.08;1001.05;751.03;388.019;1017.05;849.04;222.013;55267;0;46.0021;196.008;517.025;	1964.08;1001.05;751.03;388.019;1017.05;849.04;222.013;55267;0;46.0021;196.008;517.025;	0.946451;0.909464;0.786022;0.733176;0.868359;0.823787;0.451247;0.834063;0;0.558389;0.28049;0.877267;	19665	1.29662	0	0	0	0.98871	1	1.19636	1.188	1.18938	1.19047
Z:\HESI-source-performance\Slice-PASEF\HeLa-phospho\Raw-Data\Unenrich\20221109_HESI-1F-Slice-PASEF-unenrich-HeLa-1000ng_1_1_5000.d	20221109_HESI-1F-Slice-PASEF-unenrich-HeLa-1000ng_1_1_5000	Q99733	Q99733	NP1L4_HUMAN	NAP1L4	141963	143841	146235	141963	143841	146235	146235	LDNVPHTPSSYIETLPK	LDNVPHTPSSYIETLPK	LDNVPHTPSSYIETLPK2	2	0.000764569	0.00641101	0.00118332	0.000258598	0.000228363	0.00021901	0.000228728	0	1	3748.19	3823.65	3761.2		16804.1	0.924152	13.8931	13.8719	13.9143	43.0419	13.9057	42.98	Nucleosome assembly protein 1-like 4	0	0	0.969823	16746	1.50415	0.487263	1	1.54825	0.992475	1.08022	0.454403	1510.08;1162.05;668.036;449.023;1076.05;825.043;0;239918;0;286.018;155.006;1089.05;	1510.08;1162.05;668.036;449.023;1076.05;825.043;0;239918;0;286.018;155.006;1089.05;	0.963401;0.915386;0.850064;0.924735;0.878538;0.880494;0;0.897817;0;0.573193;0.692878;0.894787;	19605	1.54825	0	0	0	0.993589	1	1.1974	1.188	1.18948	1.19136
Z:\HESI-source-performance\Slice-PASEF\HeLa-phospho\Raw-Data\Unenrich\20221109_HESI-1F-Slice-PASEF-unenrich-HeLa-1000ng_1_1_4998.d	20221109_HESI-1F-Slice-PASEF-unenrich-HeLa-1000ng_1_1_4998	Q99733	Q99733	NP1L4_HUMAN	NAP1L4	151242	147731	146647	151242	147731	146647	146647	LDNVPHTPSSYIETLPK	LDNVPHTPSSYIETLPK	LDNVPHTPSSYIETLPK3	3	1.2571e-05	1.2571e-05	1.2571e-05	0.000255689	0.000234522	0.00021901	0.000234907	0	1	59951.5	58756.7	59788.3		55892.5	0.993523	13.9172	13.896	13.9384	43.0419	13.9091	43.1864	Nucleosome assembly protein 1-like 4	0	0	0.924056	56045.1	4.11053	0.458675	1	0.630491	0.999985	1.27498	0.085146	19052.5;16249.4;9074.26;7185.16;3213.07;24649.7;3335.08;6571.18;4228.11;17304.4;3349.07;19767.5;	19052.5;16249.4;9074.26;7185.16;3213.07;24649.7;3335.08;6571.18;4228.11;17304.4;3349.07;19767.5;	0.997308;0.996355;0.982529;0.983067;0.58615;0.988729;0.971062;0.990754;0.994472;0.891783;0.955888;0.660814;	19641	0.630491	0	0	0	0.999987	1	0.874896	0.864	0.865555	0.870281
Z:\HESI-source-performance\Slice-PASEF\HeLa-phospho\Raw-Data\Unenrich\20221109_HESI-1F-Slice-PASEF-unenrich-HeLa-1000ng_1_1_4999.d	20221109_HESI-1F-Slice-PASEF-unenrich-HeLa-1000ng_1_1_4999	Q99733	Q99733	NP1L4_HUMAN	NAP1L4	145627	145772	144501	145627	145772	144501	144501	LDNVPHTPSSYIETLPK	LDNVPHTPSSYIETLPK	LDNVPHTPSSYIETLPK3	3	1.52129e-05	1.52129e-05	1.2571e-05	0.000255885	0.000224517	0.00021901	0.000224921	0	1	53072.5	53017.2	52942.8		50751.9	0.993557	13.9261	13.9049	13.9474	43.0419	13.9068	43.1803	Nucleosome assembly protein 1-like 4	0	0	0.930626	50876.1	4.22802	0.542277	1	0.792915	0.999982	1.28426	0.27988	17065.4;14998.4;10255.3;8975.22;0;21008.7;2723.06;6626.19;4602.11;14964.4;2891.08;11427.3;	17065.4;14998.4;10255.3;8975.22;0;21008.7;2723.06;6626.19;4602.11;14964.4;2891.08;11427.3;	0.994289;0.988351;0.987542;0.979014;0;0.996679;0.990304;0.986395;0.980957;0.916452;0.987942;0.637919;	19656	0.792915	0	0	0	0.999985	1	0.874896	0.864	0.865602	0.870251
Z:\HESI-source-performance\Slice-PASEF\HeLa-phospho\Raw-Data\Unenrich\20221109_HESI-1F-Slice-PASEF-unenrich-HeLa-1000ng_1_1_5000.d	20221109_HESI-1F-Slice-PASEF-unenrich-HeLa-1000ng_1_1_5000	Q99733	Q99733	NP1L4_HUMAN	NAP1L4	141963	143841	146235	141963	143841	146235	146235	LDNVPHTPSSYIETLPK	LDNVPHTPSSYIETLPK	LDNVPHTPSSYIETLPK3	3	3.07445e-05	3.07445e-05	1.2571e-05	0.000258598	0.000228363	0.00021901	0.000228728	0	1	55507.5	56577.1	55653.1		50186.5	0.995493	13.9258	13.9046	13.947	43.0419	13.9057	43.2191	Nucleosome assembly protein 1-like 4	0	0	0.882275	50055.1	3.82832	0.488941	1	0.771341	0.999964	1.83941	0.111713	18070.4;14268.4;9335.26;7682.2;2208.07;23168.7;2188.06;6574.17;5455.15;16712.4;3241.09;3352.09;	18070.4;14268.4;9335.26;7682.2;2208.07;23168.7;2188.06;6574.17;5455.15;16712.4;3241.09;3352.09;	0.99844;0.993294;0.990361;0.917162;0.459973;0.994549;0.957214;0.966482;0.978514;0.995329;0.987875;0.723687;	19656	0.771341	0	0	0	0.999969	1	0.875	0.864	0.865334	0.870961
Z:\HESI-source-performance\Slice-PASEF\HeLa-phospho\Raw-Data\Unenrich\20221109_HESI-1F-Slice-PASEF-unenrich-HeLa-1000ng_1_1_4998.d	20221109_HESI-1F-Slice-PASEF-unenrich-HeLa-1000ng_1_1_4998	Q9NVX7	Q9NVX7	KBTB4_HUMAN	KBTBD4	16901.5	16497.2	16266.7	16901.5	16497.2	16266.7	16266.7	LDPATSAVTVTR	LDPATSAVTVTR	LDPATSAVTVTR2	2	0.00251919	0.0410495	0.00108261	0.000255689	0.000234522	0.00021901	0.000234907	0	1	16901.5	16497.2	16786.9		4464.64	0.991703	10.2779	10.2567	10.2991	18.967	10.7462	15.239	Kelch repeat and BTB domain-containing protein 4	0	0	0.674224	4495.12	2.29712	0.376114	1	0.0867785	0.953068	0.940402	0.302253	12096.4;2452.07;8645.25;2594.08;5585.16;2211.07;1463.04;11080.3;6534.18;2513.08;2741.08;5114.16;	12096.4;2452.07;8645.25;2594.08;5585.16;2211.07;1463.04;11080.3;6534.18;2513.08;2741.08;5114.16;	0.996437;0.943995;0.816073;0.982823;0.940396;0.97622;0.699272;0.849447;0.962536;0.992565;0.912356;0.944377;	14497	0.0867785	0	0	0	0.95895	1	0.918229	0.902	0.907276	0.916526
Z:\HESI-source-performance\Slice-PASEF\HeLa-phospho\Raw-Data\Unenrich\20221109_HESI-1F-Slice-PASEF-unenrich-HeLa-1000ng_1_1_4999.d	20221109_HESI-1F-Slice-PASEF-unenrich-HeLa-1000ng_1_1_4999	Q9NVX7	Q9NVX7	KBTB4_HUMAN	KBTBD4	18071.4	18073.4	18071.4	18071.4	18073.4	18071.4	18071.4	LDPATSAVTVTR	LDPATSAVTVTR	LDPATSAVTVTR2	2	0.000686191	0.00712915	0.00108261	0.000255885	0.000224517	0.00021901	0.000224921	0	1	12397.4	12404.8	12387.4		2739.87	0.981939	10.2448	10.2236	10.2661	18.967	10.7534	14.9657	Kelch repeat and BTB domain-containing protein 4	0	0	0.872502	2742.08	3.09113	0.46991	0.0969424	0	0.991662	1.32018	0.269793	9025.33;1787.05;11407.3;1821.04;5235.16;1551.04;1755.04;15950.4;6250.18;2881.07;1652.05;5236.17;	9025.33;1787.05;11407.3;1821.04;5235.16;1551.04;1755.04;15950.4;6250.18;2881.07;1652.05;5236.17;	0.994016;0.819017;0.973905;0.936794;0.985469;0.964667;0.765765;0.978851;0.950318;0.979746;0.9134;0.883396;	14452	0	0	0	0	0.992871	1	0.914479	0.902	0.907327	0.91189
Z:\HESI-source-performance\Slice-PASEF\HeLa-phospho\Raw-Data\Unenrich\20221109_HESI-1F-Slice-PASEF-unenrich-HeLa-1000ng_1_1_5000.d	20221109_HESI-1F-Slice-PASEF-unenrich-HeLa-1000ng_1_1_5000	Q9NVX7	Q9NVX7	KBTB4_HUMAN	KBTBD4	17815.5	18140.3	18448	17815.5	18140.3	18448	18448	LDPATSAVTVTR	LDPATSAVTVTR	LDPATSAVTVTR2	2	0.00161003	0.0248601	0.00108261	0.000258598	0.000228363	0.00021901	0.000228728	0	1	17815.5	18140.3	17844.1		3794.18	0.990291	10.2761	10.2549	10.2973	18.967	10.7508	15.1679	Kelch repeat and BTB domain-containing protein 4	0	0	0.797277	3788.11	2.58603	0.345057	0.989441	0	0.971439	1.68766	0.194071	13563.4;2379.07;8608.23;2036.05;4695.13;2216.06;1878.05;11007.3;5368.15;3789.09;2009.06;3210.09;	13563.4;2379.07;8608.23;2036.05;4695.13;2216.06;1878.05;11007.3;5368.15;3789.09;2009.06;3210.09;	0.997901;0.983226;0.894812;0.977675;0.947549;0.955308;0.705724;0.880408;0.992972;0.977024;0.938447;0.87119;	14497	0	0	0	0	0.97514	1	0.916354	0.902	0.906793	0.913933
Z:\HESI-source-performance\Slice-PASEF\HeLa-phospho\Raw-Data\Unenrich\20221109_HESI-1F-Slice-PASEF-unenrich-HeLa-1000ng_1_1_4999.d	20221109_HESI-1F-Slice-PASEF-unenrich-HeLa-1000ng_1_1_4999	Q6KB66	Q6KB66	K2C80_HUMAN	KRT80	46457.5	46454.4	46703.7	46457.5	46454.4	46703.7	46703.7	LDPAVQQLK	LDPAVQQLK	LDPAVQQLK2	2	0.00117746	0.0108239	0.00158675	0.000255885	0.000224517	0.00021901	0.000224921	0	1	26438.7	26528.2	26491		5770.53	0.987892	9.62934	9.60814	9.65055	12.9989	9.98903	10.2009	Keratin, type II cytoskeletal 80	0	0	0.959215	5759.14	3.44642	0.599517	1	0	0.987396	2.65012	0.102747	11532.3;9503.25;5087.14;11848.3;1404.04;3842.12;	11532.3;9503.25;5087.14;11848.3;1404.04;3842.12;	0.884415;0.982832;0.993804;0.989412;0.86872;0.944786;	13585	0	0	0	0	0.989176	1	0.857396	0.867	0.87067	0.853368
Z:\HESI-source-performance\Slice-PASEF\HeLa-phospho\Raw-Data\Unenrich\20221109_HESI-1F-Slice-PASEF-unenrich-HeLa-1000ng_1_1_5000.d	20221109_HESI-1F-Slice-PASEF-unenrich-HeLa-1000ng_1_1_5000	Q6KB66	Q6KB66	K2C80_HUMAN	KRT80	47130.6	48246.3	49232.7	47130.6	48246.3	49232.7	49232.7	LDPAVQQLK	LDPAVQQLK	LDPAVQQLK2	2	0.00310688	0.0445903	0.00158675	0.000258598	0.000228363	0.00021901	0.000228728	0	1	25828.6	26001.1	25576.4		4692.84	0.956517	9.63938	9.61816	9.66057	12.9989	9.98922	10.2738	Keratin, type II cytoskeletal 80	0	0	0.882893	4739.12	2.95995	0.336453	0.940608	0	0.949907	2.26004	0.0903402	7556.17;9033.23;5509.14;11286.3;797.021;2092.06;	7556.17;9033.23;5509.14;11286.3;797.021;2092.06;	0.788319;0.948778;0.98602;0.948309;0.876836;0.713351;	13600	0	0	0	0	0.95541	1	0.856354	0.867	0.870797	0.852864
Z:\HESI-source-performance\Slice-PASEF\HeLa-phospho\Raw-Data\Unenrich\20221109_HESI-1F-Slice-PASEF-unenrich-HeLa-1000ng_1_1_5000.d	20221109_HESI-1F-Slice-PASEF-unenrich-HeLa-1000ng_1_1_5000	Q02809	Q02809	PLOD1_HUMAN	PLOD1	208081	211173	203699	208081	211173	203699	203699	LDPDM(UniMod:35)AFC(UniMod:4)ANIR	LDPDMAFCANIR	LDPDM(UniMod:35)AFC(UniMod:4)ANIR2	2	0.00503363	0.0694292	0.0103252	0.000258598	0.000228363	0.00021901	0.000228728	0	1	9129.32	9274.43	9122.96		1234.18	0.971455	13.7773	13.7561	13.7985	43.9077	14.0224	42.1367	Procollagen-lysine,2-oxoglutarate 5-dioxygenase 1	0	0	0.935821	1235.04	2.94674	0.255638	0.989693	0.737942	0.92412	1.89227	0.33148	4577.16;2158.07;3540.12;1012.04;2004.08;703.025;1576.05;1037.04;	4577.16;2158.07;3540.12;1012.04;2004.08;703.025;1576.05;1037.04;	0.974328;0.7989;0.973868;0.950023;0.722648;0.868048;0.831694;0.953471;	19444	0.737942	0	0	0	0.930571	1	0.981354	0.97	0.972449	0.981377
Z:\HESI-source-performance\Slice-PASEF\HeLa-phospho\Raw-Data\Unenrich\20221109_HESI-1F-Slice-PASEF-unenrich-HeLa-1000ng_1_1_4998.d	20221109_HESI-1F-Slice-PASEF-unenrich-HeLa-1000ng_1_1_4998	Q02809	Q02809	PLOD1_HUMAN	PLOD1	203624	198843	203644	203624	198843	203644	203644	LDPDMAFC(UniMod:4)ANIR	LDPDMAFCANIR	LDPDMAFC(UniMod:4)ANIR2	2	4.37247e-06	4.37247e-06	5.05402e-07	0.000255689	0.000234522	0.00021901	0.000234907	0	1	118518	116208	118248		31380.5	0.996749	15.4769	15.4556	15.4981	55.1699	15.4878	55.1497	Procollagen-lysine,2-oxoglutarate 5-dioxygenase 1	0	0	0.988774	31452.1	4.12283	0.301961	1	1.78664	0.999995	1.67386	0.176805	76837.7;19731.8;21948.8;14899.5;4643.17;18552.6;7431.24;7364.21;6251.19;1404.05;5169.19;1256.04;	76837.7;19731.8;21948.8;14899.5;4643.17;18552.6;7431.24;7364.21;6251.19;1404.05;5169.19;1256.04;	0.998336;0.994888;0.992869;0.989119;0.970393;0.951656;0.997643;0.996845;0.988232;0.969939;0.995981;0.921881;	21844	1.78664	0	0	0	0.999996	1	0.985	0.988	0.987596	0.985454
Z:\HESI-source-performance\Slice-PASEF\HeLa-phospho\Raw-Data\Unenrich\20221109_HESI-1F-Slice-PASEF-unenrich-HeLa-1000ng_1_1_4999.d	20221109_HESI-1F-Slice-PASEF-unenrich-HeLa-1000ng_1_1_4999	Q02809	Q02809	PLOD1_HUMAN	PLOD1	201993	201548	203913	201993	201548	203913	203913	LDPDMAFC(UniMod:4)ANIR	LDPDMAFCANIR	LDPDMAFC(UniMod:4)ANIR2	2	5.05402e-07	5.05402e-07	5.05402e-07	0.000255885	0.000224517	0.00021901	0.000224921	0	1	117784	117231	117067		31343.1	0.99663	15.475	15.4538	15.4962	55.1699	15.4845	55.1026	Procollagen-lysine,2-oxoglutarate 5-dioxygenase 1	0	0	0.977545	31535.1	4.1724	0.24677	1	1.72863	0.999999	1.95209	0.063877	77018.7;20424.7;20340.8;12706.5;6290.19;18877.7;7447.24;6612.24;5694.19;963.032;5276.19;824.031;	77018.7;20424.7;20340.8;12706.5;6290.19;18877.7;7447.24;6612.24;5694.19;963.032;5276.19;824.031;	0.996397;0.995878;0.998266;0.996823;0.973562;0.954057;0.99572;0.961392;0.983639;0.96545;0.991475;0.914221;	21844	1.72863	0	0	0	1	1	0.98625	0.988	0.987078	0.986117
Z:\HESI-source-performance\Slice-PASEF\HeLa-phospho\Raw-Data\Unenrich\20221109_HESI-1F-Slice-PASEF-unenrich-HeLa-1000ng_1_1_5000.d	20221109_HESI-1F-Slice-PASEF-unenrich-HeLa-1000ng_1_1_5000	Q02809	Q02809	PLOD1_HUMAN	PLOD1	208081	211173	203699	208081	211173	203699	203699	LDPDMAFC(UniMod:4)ANIR	LDPDMAFCANIR	LDPDMAFC(UniMod:4)ANIR2	2	1.76397e-06	1.76397e-06	5.05402e-07	0.000258598	0.000228363	0.00021901	0.000228728	0	1	122335	124141	122113		31870.2	0.995451	15.4644	15.4432	15.4856	55.1699	15.4774	55.0379	Procollagen-lysine,2-oxoglutarate 5-dioxygenase 1	0	0	0.929405	31928	4.72461	0.351923	1	2.00512	0.999998	1.54156	0.0694618	78255.3;19902.7;24176.9;13363.4;4417.14;16109.6;7477.29;7661.24;5272.19;1247.05;4791.15;1385.05;	78255.3;19902.7;24176.9;13363.4;4417.14;16109.6;7477.29;7661.24;5272.19;1247.05;4791.15;1385.05;	0.99426;0.997706;0.99745;0.996279;0.998635;0.984013;0.975999;0.985328;0.992286;0.810576;0.966431;0.945397;	21829	2.00512	0	0	0	0.999998	1	0.985937	0.988	0.986521	0.98627
Z:\HESI-source-performance\Slice-PASEF\HeLa-phospho\Raw-Data\Unenrich\20221109_HESI-1F-Slice-PASEF-unenrich-HeLa-1000ng_1_1_4998.d	20221109_HESI-1F-Slice-PASEF-unenrich-HeLa-1000ng_1_1_4998	O94855	O94855	SC24D_HUMAN	SEC24D	65349.2	63321.5	65938.2	65349.2	63321.5	65938.2	65938.2	LDPDSIPSPIQVIENDR	LDPDSIPSPIQVIENDR	LDPDSIPSPIQVIENDR2	2	0.00723641	0.121093	0.00515136	0.000255689	0.000234522	0.00021901	0.000234907	0	1	16311.7	15886.1	16165		802.748	0.988996	20.0596	20.0384	20.0808	96.0009	20.0609	96.0591	Protein transport protein Sec24D	0	0	0.295636	810.034	2.37591	0.695303	1	1.52802	0.873161	0.931901	0.358124	5269.25;4455.17;4494.19;3197.13;6548.29;617.024;397.022;4484.21;1770.07;4333.21;3702.16;528.022;	5269.25;4455.17;4494.19;3197.13;6548.29;617.024;397.022;4484.21;1770.07;4333.21;3702.16;528.022;	0.996094;0.867856;0.986525;0.964532;0.984979;0.92762;0.680567;0.893032;0.988338;0.958888;0.883593;0.765732;	28320	1.52802	0	0	0	0	1	1.14885	1.142	1.14636	1.14418
Z:\HESI-source-performance\Slice-PASEF\HeLa-phospho\Raw-Data\Unenrich\20221109_HESI-1F-Slice-PASEF-unenrich-HeLa-1000ng_1_1_5000.d	20221109_HESI-1F-Slice-PASEF-unenrich-HeLa-1000ng_1_1_5000	O94855	O94855	SC24D_HUMAN	SEC24D	62557.3	64403.6	66619.7	62557.3	64403.6	66619.7	66619.7	LDPDSIPSPIQVIENDR	LDPDSIPSPIQVIENDR	LDPDSIPSPIQVIENDR2	2	0.00515136	0.07133	0.00515136	0.000258598	0.000228363	0.00021901	0.000228728	0	1	16730.7	17125.9	16846.2		2529.46	0.987472	20.0681	20.0469	20.0893	96.0009	20.0581	96.0799	Protein transport protein Sec24D	0	0	0.661774	2512.11	2.26653	0.524726	1	0.949104	0.922204	1.17069	0.457761	5187.22;1921.11;4612.19;3402.16;6931.29;715.031;656.031;3551.14;1627.07;2619.09;3895.2;606.026;	5187.22;1921.11;4612.19;3402.16;6931.29;715.031;656.031;3551.14;1627.07;2619.09;3895.2;606.026;	0.983506;0.831444;0.976575;0.94645;0.997691;0.917797;0.770847;0.790625;0.835411;0.900381;0.89473;0.776606;	28335	0.949104	0	0	0	0.92867	1	1.14885	1.142	1.14635	1.14436
Z:\HESI-source-performance\Slice-PASEF\HeLa-phospho\Raw-Data\Unenrich\20221109_HESI-1F-Slice-PASEF-unenrich-HeLa-1000ng_1_1_4998.d	20221109_HESI-1F-Slice-PASEF-unenrich-HeLa-1000ng_1_1_4998	Q8N4H5	Q8N4H5	TOM5_HUMAN	TOMM5	26200.6	25592	25592	26200.6	25592	25592	25592	LDPEEMKR	LDPEEMKR	LDPEEMKR2	2	0.000477826	0.00587203	0.000166047	0.00359885	0.00338983	0.0015015	0.00339592	0	1	26200.6	25592	26041.3		4364.4	0.980897	6.19341	6.17212	6.2146	-17.8931	6.20758	-17.9766	Mitochondrial import receptor subunit TOM5 homolog	0	0	0.934824	4391.1	3.01108	0.433059	0.993685	0	0.993005	1.61021	0.287118	12445.3;1805.05;10114.2;10812.2;3641.09;1967.05;3799.09;853.021;3465.08;	12445.3;1805.05;10114.2;10812.2;3641.09;1967.05;3799.09;853.021;3465.08;	0.99715;0.936303;0.963525;0.836175;0.973601;0.872811;0.942607;0.941543;0.827488;	8725	0	0	0	0	0.994128	1	0.85125	0.848	0.852616	0.846748
Z:\HESI-source-performance\Slice-PASEF\HeLa-phospho\Raw-Data\Unenrich\20221109_HESI-1F-Slice-PASEF-unenrich-HeLa-1000ng_1_1_4999.d	20221109_HESI-1F-Slice-PASEF-unenrich-HeLa-1000ng_1_1_4999	Q8N4H5	Q8N4H5	TOM5_HUMAN	TOMM5	27997.7	28088.6	28088.6	27997.7	28088.6	28088.6	28088.6	LDPEEMKR	LDPEEMKR	LDPEEMKR2	2	0.000686191	0.00721319	0.000166047	0.00423101	0.00440373	0.0015015	0.00440995	0	1	27997.7	28088.6	28049.2		6155.48	0.986805	6.18167	6.16047	6.20292	-17.8931	6.21616	-18.184	Mitochondrial import receptor subunit TOM5 homolog	0	0	0.880742	6144.15	2.74801	0.472971	1	0	0.991565	1.37583	0.360947	12369.3;2068.04;11217.3;8475.23;4411.1;2125.04;3518.09;1070.02;2419.05;	12369.3;2068.04;11217.3;8475.23;4411.1;2125.04;3518.09;1070.02;2419.05;	0.981964;0.846989;0.996266;0.923908;0.976324;0.780571;0.927366;0.853599;0.822199;	8710	0	0	0	0	0.992787	1	0.848542	0.848	0.852559	0.842996
Z:\HESI-source-performance\Slice-PASEF\HeLa-phospho\Raw-Data\Unenrich\20221109_HESI-1F-Slice-PASEF-unenrich-HeLa-1000ng_1_1_5000.d	20221109_HESI-1F-Slice-PASEF-unenrich-HeLa-1000ng_1_1_5000	Q8N4H5	Q8N4H5	TOM5_HUMAN	TOMM5	27514.7	27995.4	27995.4	27514.7	27995.4	27995.4	27995.4	LDPEEMKR	LDPEEMKR	LDPEEMKR2	2	0.000114086	0.000447124	0.000166047	0.00107038	0.000886132	0.0015015	0.000887705	0	1	27514.7	27995.4	27538.1		4490.93	0.989525	6.1914	6.17019	6.2126	-17.8931	6.21587	-18.1161	Mitochondrial import receptor subunit TOM5 homolog	0	0	0.850465	4487.1	3.27545	0.61473	0.888802	0	0.999471	1.56929	0.271522	13086.3;3633.08;10393.3;11556.3;4035.1;2595.06;3976.11;1182.03;3522.07;	13086.3;3633.08;10393.3;11556.3;4035.1;2595.06;3976.11;1182.03;3522.07;	0.985046;0.916439;0.993111;0.913183;0.994815;0.832538;0.882658;0.878429;0.912112;	8725	0	0	0	0	0.999553	1	0.851354	0.848	0.852442	0.846969
Z:\HESI-source-performance\Slice-PASEF\HeLa-phospho\Raw-Data\Unenrich\20221109_HESI-1F-Slice-PASEF-unenrich-HeLa-1000ng_1_1_4998.d	20221109_HESI-1F-Slice-PASEF-unenrich-HeLa-1000ng_1_1_4998	Q12905	Q12905	ILF2_HUMAN	ILF2	227928	222686	215605	227928	222686	215605	215605	LDPELHLDIK	LDPELHLDIK	LDPELHLDIK2	2	0.00251919	0.0406379	0.00172831	0.000255689	0.000234522	0.00021901	0.000234907	0	1	22697.6	22168.4	22557.6		9367.09	0.988032	13.8854	13.8642	13.9066	43.3014	13.9454	42.9475	Interleukin enhancer-binding factor 2	0	0	0	9425.25	1.5682	0.435716	0.967696	0.897327	0.953517	2.21282	0.175264	14549.4;5365.16;4784.14;2201.06;3364.09;9257.24;1440.04;5158.14;3753.12;1101.03;3089.07;4994.16;	14549.4;5365.16;4784.14;2201.06;3364.09;9257.24;1440.04;5158.14;3753.12;1101.03;3089.07;4994.16;	0.998532;0.958692;0.962312;0.933435;0.979195;0.964115;0.960045;0.969858;0.9593;0.910229;0.943033;0.985758;	19597	0.897327	0	0	0	0.959362	1	0.9125	0.909	0.913101	0.908893
Z:\HESI-source-performance\Slice-PASEF\HeLa-phospho\Raw-Data\Unenrich\20221109_HESI-1F-Slice-PASEF-unenrich-HeLa-1000ng_1_1_5000.d	20221109_HESI-1F-Slice-PASEF-unenrich-HeLa-1000ng_1_1_5000	Q12905	Q12905	ILF2_HUMAN	ILF2	197812	200314	215025	197812	200314	215025	215025	LDPELHLDIK	LDPELHLDIK	LDPELHLDIK2	2	0.0014332	0.0225571	0.00172831	0.000258598	0.000228363	0.00021901	0.000228728	0	1	23342.6	23792.4	23403.9		8310.99	0.9943	13.8834	13.8622	13.9046	43.3014	13.9409	42.9096	Interleukin enhancer-binding factor 2	0	0	0	8289.25	2.68383	0.485176	0.978789	1.00487	0.974016	1.39986	0.289441	15813.4;5786.16;4558.12;2321.06;2971.08;9687.29;1447.04;5501.16;2849.09;512.015;2777.07;4873.14;	15813.4;5786.16;4558.12;2321.06;2971.08;9687.29;1447.04;5501.16;2849.09;512.015;2777.07;4873.14;	0.999611;0.953197;0.998231;0.938435;0.96;0.968966;0.897409;0.961984;0.974813;0.573075;0.953309;0.958096;	19597	1.00487	0	0	0	0.977443	1	0.910833	0.909	0.913037	0.907252
Z:\HESI-source-performance\Slice-PASEF\HeLa-phospho\Raw-Data\Unenrich\20221109_HESI-1F-Slice-PASEF-unenrich-HeLa-1000ng_1_1_4998.d	20221109_HESI-1F-Slice-PASEF-unenrich-HeLa-1000ng_1_1_4998	Q8NI27	Q8NI27	THOC2_HUMAN	THOC2	89314.1	86928.4	89089.9	89314.1	86928.4	89089.9	89089.9	LDPETLESLGLIK	LDPETLESLGLIK	LDPETLESLGLIK2	2	0.00206727	0.0329383	7.18004e-05	0.000255689	0.000234522	0.00021901	0.000234907	0	1	25293	24687	25120.5		18480.7	0.986617	19.6573	19.636	19.6785	91.3593	19.6906	91.1412	THO complex subunit 2	0	0	0.440728	18607.6	2.24839	0.284369	1	0.332914	0.961989	2.07296	0.25262	22081.9;1047.04;6111.25;3654.14;1813.07;1398.05;1466.05;1043.04;833.034;624.022;386.013;	22081.9;1047.04;6111.25;3654.14;1813.07;1398.05;1466.05;1043.04;833.034;624.022;386.013;	0.9912;0.832873;0.783632;0.840833;0.960409;0.948213;0.86244;0.929709;0.900804;0.9649;0.764475;	27754	0.332914	0	0	0	0.967062	1	1.03573	1.017	1.01471	1.03543
Z:\HESI-source-performance\Slice-PASEF\HeLa-phospho\Raw-Data\Unenrich\20221109_HESI-1F-Slice-PASEF-unenrich-HeLa-1000ng_1_1_4999.d	20221109_HESI-1F-Slice-PASEF-unenrich-HeLa-1000ng_1_1_4999	Q8NI27	Q8NI27	THOC2_HUMAN	THOC2	85855.1	85476.2	89609.6	85855.1	85476.2	89609.6	89609.6	LDPETLESLGLIK	LDPETLESLGLIK	LDPETLESLGLIK2	2	7.18004e-05	0.000693726	7.18004e-05	0.000255885	0.000224517	0.00021901	0.000224921	0	1	18430.6	18441.8	18416		18220.1	0.978663	19.6443	19.623	19.6655	91.3593	19.694	90.9666	THO complex subunit 2	0	0	0.692767	18234.6	3.18416	0.214024	0.908884	0.748333	0.999183	0.815427	0.387269	15514.5;1015.04;4593.14;3509.14;1374.05;1542.06;1565.06;1142.04;522.019;823.026;132.005;	15514.5;1015.04;4593.14;3509.14;1374.05;1542.06;1565.06;1142.04;522.019;823.026;132.005;	0.985711;0.65019;0.708729;0.816701;0.952777;0.930817;0.870833;0.902744;0.943144;0.821624;0.792791;	27739	0.748333	0	0	0	0.999306	1	1.03	1.017	1.01385	1.02869
Z:\HESI-source-performance\Slice-PASEF\HeLa-phospho\Raw-Data\Unenrich\20221109_HESI-1F-Slice-PASEF-unenrich-HeLa-1000ng_1_1_5000.d	20221109_HESI-1F-Slice-PASEF-unenrich-HeLa-1000ng_1_1_5000	Q8NI27	Q8NI27	THOC2_HUMAN	THOC2	89432.2	92151.5	85918.2	89432.2	92151.5	85918.2	85918.2	LDPETLESLGLIK	LDPETLESLGLIK	LDPETLESLGLIK2	2	0.000114086	0.000640854	7.18004e-05	0.000258598	0.000228363	0.00021901	0.000228728	0	1	19972.8	20284.7	19953.4		25676.9	0.972077	19.634	19.6128	19.6552	91.3593	19.6941	90.9079	THO complex subunit 2	0	0	0.807367	25701.8	3.18203	0.235714	0.914173	1.46897	0.999243	0.964159	0.322394	17262.7;2878.1;3765.14;2638.1;1106.04;1604.05;1425.05;795.031;823.025;1083.04;525.019;	17262.7;2878.1;3765.14;2638.1;1106.04;1604.05;1425.05;795.031;823.025;1083.04;525.019;	0.97807;0.92999;0.928952;0.932094;0.875071;0.974464;0.907317;0.855012;0.932351;0.901937;0.890133;	27724	1.46897	0	0	0	0.999359	1	1.0301	1.017	1.01484	1.02903
Z:\HESI-source-performance\Slice-PASEF\HeLa-phospho\Raw-Data\Unenrich\20221109_HESI-1F-Slice-PASEF-unenrich-HeLa-1000ng_1_1_4998.d	20221109_HESI-1F-Slice-PASEF-unenrich-HeLa-1000ng_1_1_4998	Q9UBC2	Q9UBC2	EP15R_HUMAN	EPS15L1	53762.2	52632.4	56928	53762.2	52632.4	56928	56928	LDPFESSDPFSSSSVSSK	LDPFESSDPFSSSSVSSK	LDPFESSDPFSSSSVSSK2	2	0.0031464	0.0526375	0.000224943	0.000255689	0.000234522	0.00021901	0.000234907	0	1	9931.45	9720.75	9891.42		3700.19	0.973423	16.1657	16.1445	16.1869	61.7001	16.3345	60.3579	Epidermal growth factor receptor substrate 15-like 1	0	0	0.706359	3715.16	1.75864	0.374179	1	0.934098	0.940606	1.13223	0.381329	5674.25;1764.08;1125.05;1974.08;2493.11;1054.06;488.024;513.024;364.016;1421.06;725.034;304.01;	5674.25;1764.08;1125.05;1974.08;2493.11;1054.06;488.024;513.024;364.016;1421.06;725.034;304.01;	0.991092;0.971779;0.767482;0.886252;0.934372;0.753417;0.86705;0.87158;0.810143;0.935985;0.814512;0.464918;	22815	0.934098	0	0	0	0.947363	1	1.15062	1.15	1.1551	1.1459
Z:\HESI-source-performance\Slice-PASEF\HeLa-phospho\Raw-Data\Unenrich\20221109_HESI-1F-Slice-PASEF-unenrich-HeLa-1000ng_1_1_4999.d	20221109_HESI-1F-Slice-PASEF-unenrich-HeLa-1000ng_1_1_4999	Q9UBC2	Q9UBC2	EP15R_HUMAN	EPS15L1	66610.7	66683.8	56752.3	66610.7	66683.8	56752.3	56752.3	LDPFESSDPFSSSSVSSK	LDPFESSDPFSSSSVSSK	LDPFESSDPFSSSSVSSK2	2	0.000204981	0.00110432	0.000224943	0.000255885	0.000224517	0.00021901	0.000224921	0	1	10012.4	9947.9	9933.95		4038.32	0.968059	16.1849	16.1637	16.2061	61.7001	16.339	60.4583	Epidermal growth factor receptor substrate 15-like 1	0	0	0.967786	4070.22	1.97504	0.350031	1	1.09669	0.998699	1.70002	0.339799	5817.22;2278.11;1533.07;2300.1;1917.09;674.03;959.044;448.022;235.012;1760.08;391.018;476.022;	5817.22;2278.11;1533.07;2300.1;1917.09;674.03;959.044;448.022;235.012;1760.08;391.018;476.022;	0.987545;0.975185;0.838348;0.900472;0.90046;0.78511;0.758491;0.89688;0.678407;0.89153;0.880841;0.654337;	22845	1.09669	0	0	0	0.998896	1	1.15333	1.15	1.15541	1.14824
Z:\HESI-source-performance\Slice-PASEF\HeLa-phospho\Raw-Data\Unenrich\20221109_HESI-1F-Slice-PASEF-unenrich-HeLa-1000ng_1_1_5000.d	20221109_HESI-1F-Slice-PASEF-unenrich-HeLa-1000ng_1_1_5000	Q9UBC2	Q9UBC2	EP15R_HUMAN	EPS15L1	51210	51645.1	56267	51210	51645.1	56267	56267	LDPFESSDPFSSSSVSSK	LDPFESSDPFSSSSVSSK	LDPFESSDPFSSSSVSSK2	2	0.000143472	0.00102196	0.000224943	0.000258598	0.000228363	0.00021901	0.000228728	0	1	8858.37	9008.83	8861.7		3599.51	0.974277	16.1533	16.132	16.1745	61.7001	16.3376	60.2811	Epidermal growth factor receptor substrate 15-like 1	0	0	0.616338	3598.16	2.48467	0.297868	1	1.32011	0.998793	1.66411	0.657968	5423.22;2191.1;1690.07;1513.08;1244.05;875.039;631.028;484.024;652.028;903.036;471.018;94.0039;	5423.22;2191.1;1690.07;1513.08;1244.05;875.039;631.028;484.024;652.028;903.036;471.018;94.0039;	0.989526;0.985122;0.969557;0.918505;0.888697;0.869628;0.957437;0.899773;0.819216;0.922959;0.957263;0.319943;	22800	1.32011	0	0	0	0.998978	1	1.1524	1.15	1.15491	1.14776
Z:\HESI-source-performance\Slice-PASEF\HeLa-phospho\Raw-Data\Unenrich\20221109_HESI-1F-Slice-PASEF-unenrich-HeLa-1000ng_1_1_4998.d	20221109_HESI-1F-Slice-PASEF-unenrich-HeLa-1000ng_1_1_4998	Q96K76	Q96K76	UBP47_HUMAN	USP47	53854.5	52613.7	52020.3	53854.5	52613.7	52020.3	52020.3	LDPFQEVVLESSSVDELR	LDPFQEVVLESSSVDELR	LDPFQEVVLESSSVDELR3	3	0.000477826	0.00591214	0.000618479	0.000255689	0.000234522	0.00021901	0.000234907	0	1	19593.6	19121.9	19457.6		4506.63	0.968274	20.9412	20.92	20.9624	106.838	20.8849	107.67	Ubiquitin carboxyl-terminal hydrolase 47	0	0	0.85531	4538.13	2.28618	0.353623	1	0.48539	0.992958	1.96	0.313292	10277.4;5801.19;3353.1;13725.4;1440.05;3515.1;9631.27;2426.08;4655.15;3392.11;4353.16;16794.5;	10277.4;5801.19;3353.1;13725.4;1440.05;3515.1;9631.27;2426.08;4655.15;3392.11;4353.16;16794.5;	0.958721;0.984482;0.995252;0.885631;0.973969;0.969455;0.985032;0.969135;0.994918;0.950579;0.762442;0.844199;	29570	0.48539	0	0	0	0.994088	1	0.948646	0.938	0.941692	0.947897
Z:\HESI-source-performance\Slice-PASEF\HeLa-phospho\Raw-Data\Unenrich\20221109_HESI-1F-Slice-PASEF-unenrich-HeLa-1000ng_1_1_4999.d	20221109_HESI-1F-Slice-PASEF-unenrich-HeLa-1000ng_1_1_4999	Q96K76	Q96K76	UBP47_HUMAN	USP47	51499.2	51701.7	50631.5	51499.2	51701.7	50631.5	50631.5	LDPFQEVVLESSSVDELR	LDPFQEVVLESSSVDELR	LDPFQEVVLESSSVDELR3	3	0.000545053	0.00485391	0.000618479	0.000255885	0.000224517	0.00021901	0.000224921	0	1	18473.6	18425.6	18399.8		4360.65	0.979742	20.9385	20.9172	20.9597	106.838	20.8959	107.634	Ubiquitin carboxyl-terminal hydrolase 47	0	0	0.830146	4378.13	3.28706	0.432816	1	0	0.994308	1.92977	0.214237	8974.31;5685.15;4192.14;11026.3;1702.05;3814.11;10371.3;3120.09;4489.13;4811.13;2215.07;10522.3;	8974.31;5685.15;4192.14;11026.3;1702.05;3814.11;10371.3;3120.09;4489.13;4811.13;2215.07;10522.3;	0.969688;0.986741;0.916518;0.951527;0.975026;0.992967;0.946764;0.939719;0.976133;0.990148;0.622702;0.799751;	29570	0	0	0	0	0.995146	1	0.947604	0.938	0.942129	0.946375
Z:\HESI-source-performance\Slice-PASEF\HeLa-phospho\Raw-Data\Unenrich\20221109_HESI-1F-Slice-PASEF-unenrich-HeLa-1000ng_1_1_5000.d	20221109_HESI-1F-Slice-PASEF-unenrich-HeLa-1000ng_1_1_5000	Q96K76	Q96K76	UBP47_HUMAN	USP47	47979.3	48728.6	50326.2	47979.3	48728.6	50326.2	50326.2	LDPFQEVVLESSSVDELR	LDPFQEVVLESSSVDELR	LDPFQEVVLESSSVDELR3	3	0.000371172	0.00281459	0.000618479	0.000258598	0.000228363	0.00021901	0.000228728	0	1	18400.6	18824.4	18517		4044.53	0.982145	20.939	20.9177	20.9602	106.838	20.8924	107.708	Ubiquitin carboxyl-terminal hydrolase 47	0	0	0.938552	4019.11	3.09987	0.516792	1	0.219568	0.996682	1.44437	0.690214	9625.31;5551.18;3334.09;11694.3;1127.04;3224.1;10284.3;2865.09;4581.14;4023.13;3557.11;12431.4;	9625.31;5551.18;3334.09;11694.3;1127.04;3224.1;10284.3;2865.09;4581.14;4023.13;3557.11;12431.4;	0.973375;0.995149;0.977088;0.909096;0.94943;0.985939;0.943024;0.976495;0.984494;0.95691;0.740367;0.867772;	29570	0.219568	0	0	0	0.997185	1	0.9525	0.938	0.941716	0.95187
Z:\HESI-source-performance\Slice-PASEF\HeLa-phospho\Raw-Data\Unenrich\20221109_HESI-1F-Slice-PASEF-unenrich-HeLa-1000ng_1_1_4998.d	20221109_HESI-1F-Slice-PASEF-unenrich-HeLa-1000ng_1_1_4998	P42356	P42356	PI4KA_HUMAN	PI4KA	24124.7	23646.5	40969	24124.7	23646.5	40969	40969	LDPGAVSDVPEAIK	LDPGAVSDVPEAIK	LDPGAVSDVPEAIK2	2	0.0013012	0.0184071	0.00131017	0.000255689	0.000234522	0.00021901	0.000234907	0	1	18839.6	18471.6	18795.9		4035.77	0.987331	13.599	13.5777	13.6202	43.0566	13.9112	40.7886	Phosphatidylinositol 4-kinase alpha	0	0	0.9281	4045.15	2.59434	0.348079	1	1.01645	0.978396	2.05074	0.367342	12846.5;3286.1;1877.06;800.025;4116.14;1478.06;1593.05;9686.32;717.024;	12846.5;3286.1;1877.06;800.025;4116.14;1478.06;1593.05;9686.32;717.024;	0.993014;0.968211;0.964291;0.946147;0.980101;0.920389;0.974974;0.895376;0.935559;	19189	1.01645	0	0	0	0.981593	1	1.01615	1.018	1.01598	1.01734
Z:\HESI-source-performance\Slice-PASEF\HeLa-phospho\Raw-Data\Unenrich\20221109_HESI-1F-Slice-PASEF-unenrich-HeLa-1000ng_1_1_5000.d	20221109_HESI-1F-Slice-PASEF-unenrich-HeLa-1000ng_1_1_5000	P42356	P42356	PI4KA_HUMAN	PI4KA	47890.2	49017.1	42483.6	47890.2	49017.1	42483.6	42483.6	LDPGAVSDVPEAIK	LDPGAVSDVPEAIK	LDPGAVSDVPEAIK2	2	0.000868315	0.00953181	0.00131017	0.000258598	0.000228363	0.00021901	0.000228728	0	1	23020.8	23252.8	22873		3836.35	0.990114	13.6182	13.597	13.6394	43.0566	13.9077	40.9327	Phosphatidylinositol 4-kinase alpha	0	0	0.844482	3861.14	2.67548	0.131242	1	1.37946	0.988853	1.85379	0.283592	14445.5;1593.06;2806.1;744.027;5769.22;908.029;927.037;15244.6;517.017;	14445.5;1593.06;2806.1;744.027;5769.22;908.029;927.037;15244.6;517.017;	0.996366;0.710395;0.95516;0.951577;0.991463;0.8795;0.738584;0.890027;0.888834;	19219	1.37946	0	0	0	0.990468	1	1.015	1.018	1.01612	1.01627
Z:\HESI-source-performance\Slice-PASEF\HeLa-phospho\Raw-Data\Unenrich\20221109_HESI-1F-Slice-PASEF-unenrich-HeLa-1000ng_1_1_4998.d	20221109_HESI-1F-Slice-PASEF-unenrich-HeLa-1000ng_1_1_4998	Q9Y5L4	Q9Y5L4	TIM13_HUMAN	TIMM13	335379	327593	328783	335379	327593	328783	328783	LDPGLIMEQVK	LDPGLIMEQVK	LDPGLIMEQVK2	2	4.52153e-06	4.52153e-06	2.67115e-06	0.000255689	0.000234522	0.00021901	0.000234907	0	1	335379	327593	333345		69518.7	0.998871	16.7713	16.7501	16.7925	65.409	16.8355	64.9236	Mitochondrial import inner membrane translocase subunit Tim13	0	0	0.989473	69942.8	6.51689	0.208876	1	1.73565	0.999995	2.59856	0.151059	251535;58135.8;58258.8;38093.1;45750.6;73831.1;6318.18;16291.4;8068.26;14149.4;4141.13;	251535;58135.8;58258.8;38093.1;45750.6;73831.1;6318.18;16291.4;8068.26;14149.4;4141.13;	0.999105;0.997115;0.996855;0.997037;0.999108;0.995703;0.637169;0.992245;0.978624;0.98687;0.982693;	23677	1.73565	0	0	0	0.999995	1	0.949896	0.951	0.949417	0.949177
Z:\HESI-source-performance\Slice-PASEF\HeLa-phospho\Raw-Data\Unenrich\20221109_HESI-1F-Slice-PASEF-unenrich-HeLa-1000ng_1_1_4999.d	20221109_HESI-1F-Slice-PASEF-unenrich-HeLa-1000ng_1_1_4999	Q9Y5L4	Q9Y5L4	TIM13_HUMAN	TIMM13	331284	331614	330289	331284	331614	330289	330289	LDPGLIMEQVK	LDPGLIMEQVK	LDPGLIMEQVK2	2	4.95297e-06	4.95297e-06	2.67115e-06	0.000255885	0.000224517	0.00021901	0.000224921	0	1	331284	331614	331149		70314.8	0.998798	16.7693	16.748	16.7905	65.409	16.8376	64.8913	Mitochondrial import inner membrane translocase subunit Tim13	0	0	0.997842	70343.5	6.70269	0.220308	1	2.09034	0.999994	2.75033	0.275537	249667;55326.8;54614.8;36377.2;45239.6;71173.1;7377.24;18791.6;7581.22;14311.4;5695.17;	249667;55326.8;54614.8;36377.2;45239.6;71173.1;7377.24;18791.6;7581.22;14311.4;5695.17;	0.998736;0.996437;0.999131;0.998264;0.999573;0.995526;0.778225;0.995992;0.988151;0.964617;0.993809;	23677	2.09034	0	0	0	0.999995	1	0.950104	0.951	0.949754	0.948846
Z:\HESI-source-performance\Slice-PASEF\HeLa-phospho\Raw-Data\Unenrich\20221109_HESI-1F-Slice-PASEF-unenrich-HeLa-1000ng_1_1_5000.d	20221109_HESI-1F-Slice-PASEF-unenrich-HeLa-1000ng_1_1_5000	Q9Y5L4	Q9Y5L4	TIM13_HUMAN	TIMM13	329850	334985	335111	329850	334985	335111	335111	LDPGLIMEQVK	LDPGLIMEQVK	LDPGLIMEQVK2	2	2.67115e-06	2.67115e-06	2.67115e-06	0.000258598	0.000228363	0.00021901	0.000228728	0	1	329850	334985	329514		74241.9	0.998771	16.7693	16.7481	16.7905	65.409	16.8353	64.9152	Mitochondrial import inner membrane translocase subunit Tim13	0	0	0.994797	74317.5	6.68204	0.213644	1	2.26329	0.999997	2.78066	0.297901	246355;59359.8;54645.8;37462.1;46032.6;72189.1;9874.26;17665.5;7372.24;15213.4;5360.18;	246355;59359.8;54645.8;37462.1;46032.6;72189.1;9874.26;17665.5;7372.24;15213.4;5360.18;	0.998771;0.998396;0.997119;0.998652;0.998865;0.996237;0.815371;0.99737;0.960491;0.984795;0.968667;	23677	2.26329	0	0	0	0.999997	1	0.95	0.951	0.94962	0.94893
Z:\HESI-source-performance\Slice-PASEF\HeLa-phospho\Raw-Data\Unenrich\20221109_HESI-1F-Slice-PASEF-unenrich-HeLa-1000ng_1_1_4998.d	20221109_HESI-1F-Slice-PASEF-unenrich-HeLa-1000ng_1_1_4998	P26641	P26641	EF1G_HUMAN	EEF1G	875841	851889	867053	875841	851889	867053	867053	LDPGSEETQTLVR	LDPGSEETQTLVR	LDPGSEETQTLVR2	2	1.62976e-05	1.62976e-05	6.46919e-06	0.000255689	0.000234522	0.00021901	0.000234907	0	1	790218	776011	789636		151687	0.996629	10.66	10.6388	10.6812	20.7373	10.9789	18.2803	Elongation factor 1-gamma	0	0	0.974885	151799	6.25038	0.107293	1	0	0.99998	1.45955	0.189304	727504;50907.7;11806.4;26010.8;16302.5;21312.8;23857.8;17839.6;10885.4;10217.4;9039.31;	727504;50907.7;11806.4;26010.8;16302.5;21312.8;23857.8;17839.6;10885.4;10217.4;9039.31;	0.99659;0.997031;0.997299;0.991514;0.993409;0.997586;0.994758;0.988313;0.984533;0.991775;0.984516;	15034	0	0	0	0	0.999984	1	0.982604	0.995	0.996953	0.983026
Z:\HESI-source-performance\Slice-PASEF\HeLa-phospho\Raw-Data\Unenrich\20221109_HESI-1F-Slice-PASEF-unenrich-HeLa-1000ng_1_1_4999.d	20221109_HESI-1F-Slice-PASEF-unenrich-HeLa-1000ng_1_1_4999	P26641	P26641	EF1G_HUMAN	EEF1G	858791	862992	857944	858791	862992	857944	857944	LDPGSEETQTLVR	LDPGSEETQTLVR	LDPGSEETQTLVR2	2	6.46919e-06	6.46919e-06	6.46919e-06	0.000255885	0.000224517	0.00021901	0.000224921	0	1	784265	779742	778649		149644	0.996923	10.6586	10.6374	10.6798	20.7373	10.9799	18.3052	Elongation factor 1-gamma	0	0	0.979765	150723	6.31193	0.908999	1	0	0.999992	1.12953	0.233812	722771;50246.7;11247.4;25189.8;15713.5;20713.8;24283.8;18789.7;11833.4;9143.28;7571.21;	722771;50246.7;11247.4;25189.8;15713.5;20713.8;24283.8;18789.7;11833.4;9143.28;7571.21;	0.996785;0.998512;0.998712;0.99368;0.988082;0.996511;0.997811;0.991837;0.990812;0.983108;0.995727;	15034	0	0	0	0	0.999994	1	0.983646	0.995	0.996984	0.983751
Z:\HESI-source-performance\Slice-PASEF\HeLa-phospho\Raw-Data\Unenrich\20221109_HESI-1F-Slice-PASEF-unenrich-HeLa-1000ng_1_1_5000.d	20221109_HESI-1F-Slice-PASEF-unenrich-HeLa-1000ng_1_1_5000	P26641	P26641	EF1G_HUMAN	EEF1G	854070	871408	861071	854070	871408	861071	861071	LDPGSEETQTLVR	LDPGSEETQTLVR	LDPGSEETQTLVR2	2	3.75993e-05	3.75993e-05	6.46919e-06	0.000258598	0.000228363	0.00021901	0.000228728	0	1	796031	807569	794380		150089	0.997962	10.6474	10.6262	10.6686	20.7373	10.9823	18.1895	Elongation factor 1-gamma	0	0	0.998794	150401	6.40829	0.909439	1	0	0.999956	0.87652	0.140495	735019;49718.7;11293.4;25330.9;15187.6;21158.8;23887.8;20439.8;12433.4;8373.33;8686.28;	735019;49718.7;11293.4;25330.9;15187.6;21158.8;23887.8;20439.8;12433.4;8373.33;8686.28;	0.997899;0.99987;0.993639;0.998647;0.989049;0.989461;0.997824;0.997514;0.998152;0.924834;0.98039;	15019	0	0	0	0	0.999962	1	0.98375	0.995	0.996202	0.984084
Z:\HESI-source-performance\Slice-PASEF\HeLa-phospho\Raw-Data\Unenrich\20221109_HESI-1F-Slice-PASEF-unenrich-HeLa-1000ng_1_1_4998.d	20221109_HESI-1F-Slice-PASEF-unenrich-HeLa-1000ng_1_1_4998	Q6KC79	Q6KC79	NIPBL_HUMAN	NIPBL	83992.9	82458.9	81686.5	83992.9	82458.9	81686.5	81686.5	LDPHGGGLLSSK	LDPHGGGLLSSK	LDPHGGGLLSSK2	2	0.000785194	0.00928411	0.00118332	0.000255689	0.000234522	0.00021901	0.000234907	0	1	9544.27	9341.11	9505.12		4165.96	0.955264	8.87738	8.85617	8.89867	4.26162	8.88985	4.13959	Nipped-B-like protein	0	0	0.93689	4183.12	2.58165	0.221949	1	0.361733	0.988985	0.746655	0.293668	5566.15;1193.04;2785.07;1197.04;3120.1;934.024;3966.12;335.01;673.019;999.023;2830.08;4542.1;	5566.15;1193.04;2785.07;1197.04;3120.1;934.024;3966.12;335.01;673.019;999.023;2830.08;4542.1;	0.988279;0.900391;0.912787;0.644283;0.722999;0.86943;0.845005;0.785088;0.833116;0.693819;0.801262;0.85412;	12517	0.361733	0	0	0	0.990716	1	0.917292	0.917	0.917725	0.915421
Z:\HESI-source-performance\Slice-PASEF\HeLa-phospho\Raw-Data\Unenrich\20221109_HESI-1F-Slice-PASEF-unenrich-HeLa-1000ng_1_1_4999.d	20221109_HESI-1F-Slice-PASEF-unenrich-HeLa-1000ng_1_1_4999	Q6KC79	Q6KC79	NIPBL_HUMAN	NIPBL	82689.8	82407.5	84776.4	82689.8	82407.5	84776.4	84776.4	LDPHGGGLLSSK	LDPHGGGLLSSK	LDPHGGGLLSSK2	2	0.00269043	0.027575	0.00118332	0.000255885	0.000224517	0.00021901	0.000224921	0	1	10366.3	10403.4	10388.8		3417.5	0.903546	8.85497	8.83376	8.87617	4.26162	8.89194	3.99755	Nipped-B-like protein	0	0	0.582145	3410.08	2.27439	0.221537	0.922548	0.0834236	0.968504	1.7435	0.243308	4792.12;1501.04;4073.11;2377.07;4364.13;1295.04;1996.06;477.017;577.016;2629.08;3990.13;6751.18;	4792.12;1501.04;4073.11;2377.07;4364.13;1295.04;1996.06;477.017;577.016;2629.08;3990.13;6751.18;	0.981845;0.917836;0.80616;0.941973;0.933633;0.623659;0.867135;0.582448;0.552714;0.756644;0.919432;0.903687;	12487	0.0834236	0	0	0	0.972425	1	0.915	0.917	0.917723	0.912552
Z:\HESI-source-performance\Slice-PASEF\HeLa-phospho\Raw-Data\Unenrich\20221109_HESI-1F-Slice-PASEF-unenrich-HeLa-1000ng_1_1_5000.d	20221109_HESI-1F-Slice-PASEF-unenrich-HeLa-1000ng_1_1_5000	Q6KC79	Q6KC79	NIPBL_HUMAN	NIPBL	84538.8	85586.1	84043.2	84538.8	85586.1	84043.2	84043.2	LDPHGGGLLSSK	LDPHGGGLLSSK	LDPHGGGLLSSK2	2	0.0014332	0.0224176	0.00118332	0.000258598	0.000228363	0.00021901	0.000228728	0	1	10129.3	10173.1	10007		3309.64	0.929827	8.85428	8.83305	8.8755	4.26162	8.88992	3.94168	Nipped-B-like protein	0	0	0.717768	3350.1	1.95612	0.250778	0.891893	0.411392	0.974172	2.21795	0.254867	5357.15;1306.03;3466.11;1353.04;3567.1;742.025;2503.07;95.0025;659.017;2337.08;2464.07;5903.18;	5357.15;1306.03;3466.11;1353.04;3567.1;742.025;2503.07;95.0025;659.017;2337.08;2464.07;5903.18;	0.973937;0.956859;0.851467;0.821215;0.905304;0.841373;0.983159;0.491924;0.790001;0.70218;0.954386;0.894855;	12487	0.411392	0	0	0	0.977582	1	0.914432	0.917	0.91803	0.911546
Z:\HESI-source-performance\Slice-PASEF\HeLa-phospho\Raw-Data\Unenrich\20221109_HESI-1F-Slice-PASEF-unenrich-HeLa-1000ng_1_1_4998.d	20221109_HESI-1F-Slice-PASEF-unenrich-HeLa-1000ng_1_1_4998	P35579;P35580	P35579;P35580	MYH10_HUMAN;MYH9_HUMAN	MYH10;MYH9	1156730	1135870	721047	1156730	1135870	721047		LDPHLVLDQLR	LDPHLVLDQLR	LDPHLVLDQLR2	2	9.29156e-06	9.29156e-06	2.27431e-06	0.000255689	0.000234522	0.00021901	0.000234907	0	0	478102	469481	477724		113341	0.998902	16.5592	16.538	16.5804	63.4229	16.569	63.3663	Myosin-9	0	0	0.998934	113431	5.9259	0.757675	1	2.87936	0.999989	3.14183	0.26503	335766;70068.9;72267.9;27097.8;40400.3;28915.9;20316.8;10313.3;21047.7;13617.5;7859.28;9991.33;	335766;70068.9;72267.9;27097.8;40400.3;28915.9;20316.8;10313.3;21047.7;13617.5;7859.28;9991.33;	0.998916;0.998662;0.99907;0.986591;0.994448;0.994628;0.993921;0.978707;0.997127;0.993634;0.984301;0.97446;	23376	2.87936	0	0	0	0.999991	1	0.98375	0.984	0.982511	0.984255
Z:\HESI-source-performance\Slice-PASEF\HeLa-phospho\Raw-Data\Unenrich\20221109_HESI-1F-Slice-PASEF-unenrich-HeLa-1000ng_1_1_4999.d	20221109_HESI-1F-Slice-PASEF-unenrich-HeLa-1000ng_1_1_4999	P35579;P35580	P35579;P35580	MYH10_HUMAN;MYH9_HUMAN	MYH10;MYH9	571312	568135	708758	571312	568135	708758		LDPHLVLDQLR	LDPHLVLDQLR	LDPHLVLDQLR2	2	2.27431e-06	2.27431e-06	2.27431e-06	0.000255885	0.000224517	0.00021901	0.000224921	0	0	476975	474987	474321		117032	0.998546	16.5571	16.5359	16.5784	63.4229	16.5731	63.3343	Myosin-9	0	0	0.994971	117687	6.25309	0.788994	1	2.88677	0.999997	3.07224	0.457696	338080;69785.9;69108.9;28528.9;38712.1;26082.9;20948.8;10534.3;19575.7;13506.5;6666.24;9744.33;	338080;69785.9;69108.9;28528.9;38712.1;26082.9;20948.8;10534.3;19575.7;13506.5;6666.24;9744.33;	0.999023;0.998712;0.996043;0.998088;0.993976;0.998671;0.997218;0.988604;0.993506;0.989844;0.996667;0.993355;	23376	2.88677	0	0	0	0.999998	1	0.98375	0.984	0.98217	0.983857
Z:\HESI-source-performance\Slice-PASEF\HeLa-phospho\Raw-Data\Unenrich\20221109_HESI-1F-Slice-PASEF-unenrich-HeLa-1000ng_1_1_5000.d	20221109_HESI-1F-Slice-PASEF-unenrich-HeLa-1000ng_1_1_5000	P35579;P35580	P35579;P35580	MYH10_HUMAN;MYH9_HUMAN	MYH10;MYH9	553982	563941	715556	553982	563941	715556		LDPHLVLDQLR	LDPHLVLDQLR	LDPHLVLDQLR2	2	5.39272e-06	5.39272e-06	2.27431e-06	0.000258598	0.000228363	0.00021901	0.000228728	0	0	463270	471802	464096		114198	0.997793	16.5465	16.5253	16.5677	63.4229	16.567	63.2866	Myosin-9	0	0	0.987388	113995	5.81488	0.799761	1	2.8458	0.999994	3.04491	0.224781	323728;68280.9;71260.9;28514.9;38317.3;26561.9;20494.8;10908.4;20306.7;13518.4;7625.21;10230.4;	323728;68280.9;71260.9;28514.9;38317.3;26561.9;20494.8;10908.4;20306.7;13518.4;7625.21;10230.4;	0.997405;0.998444;0.998935;0.996353;0.994908;0.993099;0.991076;0.997138;0.995263;0.977582;0.992638;0.985271;	23361	2.8458	0	0	0	0.999995	1	0.9825	0.984	0.982162	0.982705
Z:\HESI-source-performance\Slice-PASEF\HeLa-phospho\Raw-Data\Unenrich\20221109_HESI-1F-Slice-PASEF-unenrich-HeLa-1000ng_1_1_4998.d	20221109_HESI-1F-Slice-PASEF-unenrich-HeLa-1000ng_1_1_4998	P35579;P35580	P35579;P35580	MYH10_HUMAN;MYH9_HUMAN	MYH10;MYH9	1156730	1135870	721047	1156730	1135870	721047		LDPHLVLDQLR	LDPHLVLDQLR	LDPHLVLDQLR3	3	5.77868e-05	6.18648e-05	5.77868e-05	0.000255689	0.000234522	0.00021901	0.000234907	0	0	1156730	1135870	1155810		412400	0.998781	16.5592	16.538	16.5804	63.4229	16.569	63.3663	Myosin-9	0	0	0.98735	412727	5.40446	0.680838	1	2.20724	0.999926	2.09161	0.0705524	439777;322958;433616;383724;328643;394472;54706.8;172272;49164.9;122062;90480.9;3595.07;	439777;322958;433616;383724;328643;394472;54706.8;172272;49164.9;122062;90480.9;3595.07;	0.91039;0.802375;0.998994;0.998723;0.998892;0.998453;0.896478;0.998475;0.706585;0.995321;0.997972;0.98775;	23381	2.20724	0	0	0	0.999938	1	0.7675	0.783	0.788093	0.765014
Z:\HESI-source-performance\Slice-PASEF\HeLa-phospho\Raw-Data\Unenrich\20221109_HESI-1F-Slice-PASEF-unenrich-HeLa-1000ng_1_1_5000.d	20221109_HESI-1F-Slice-PASEF-unenrich-HeLa-1000ng_1_1_5000	P35579;P35580	P35579;P35580	MYH10_HUMAN;MYH9_HUMAN	MYH10;MYH9	553982	563941	715556	553982	563941	715556		LDPHLVLDQLR	LDPHLVLDQLR	LDPHLVLDQLR3	3	0.00756324	0.0988463	5.77868e-05	0.000258598	0.000228363	0.00021901	0.000228728	0	0	65928.4	67165.4	66068.5		0	0.992863	16.5359	16.5147	16.5571	63.4229	16.567	63.2077	Myosin-9	0	0	0	0	4.88588	0.744674	0.0390504	1.94762	0.895334	2.21511	0.202505	27502.6;24068.4;23383.4;13973.2;21787.5;20757.4;3078.06;41516;5604.13;30679.5;5595.11;2244.04;	27502.6;24068.4;23383.4;13973.2;21787.5;20757.4;3078.06;41516;5604.13;30679.5;5595.11;2244.04;	0.971292;0.981582;0.987461;0.975958;0.997011;0.994594;0.875659;0.574964;0.995632;0.566236;0.954688;0.950556;	23351	1.94762	0	0	0	0.901154	1	0.78625	0.783	0.788123	0.782208
Z:\HESI-source-performance\Slice-PASEF\HeLa-phospho\Raw-Data\Unenrich\20221109_HESI-1F-Slice-PASEF-unenrich-HeLa-1000ng_1_1_4998.d	20221109_HESI-1F-Slice-PASEF-unenrich-HeLa-1000ng_1_1_4998	P31948	P31948	STIP1_HUMAN	STIP1	1173180	1133360	1165970	1173180	1133360	1165970	1165970	LDPHNHVLYSNR	LDPHNHVLYSNR	LDPHNHVLYSNR2	2	5.77868e-05	8.44266e-05	4.70026e-06	0.000255689	0.000234522	0.00021901	0.000234907	0	1	67413	65836.8	66992.7		24877.8	0.993262	6.75553	6.73432	6.77676	-14.4153	6.63039	-13.1512	Stress-induced-phosphoprotein 1	0	0	0.980985	25033.9	4.57681	0.07035	1	0	0.999899	1.84643	0.378751	61191.8;3100.1;3121.11;3378.11;2301.09;2291.07;	61191.8;3100.1;3121.11;3378.11;2301.09;2291.07;	0.994784;0.980339;0.976268;0.955178;0.969885;0.925528;	9514	0	0	0	0	0.999916	1	1.00646	1.016	1.01351	1.00639
Z:\HESI-source-performance\Slice-PASEF\HeLa-phospho\Raw-Data\Unenrich\20221109_HESI-1F-Slice-PASEF-unenrich-HeLa-1000ng_1_1_4999.d	20221109_HESI-1F-Slice-PASEF-unenrich-HeLa-1000ng_1_1_4999	P31948	P31948	STIP1_HUMAN	STIP1	1159610	1163010	1154930	1159610	1163010	1154930	1154930	LDPHNHVLYSNR	LDPHNHVLYSNR	LDPHNHVLYSNR2	2	4.70026e-06	4.70026e-06	4.70026e-06	0.000255885	0.000224517	0.00021901	0.000224921	0	1	64714.9	64383.7	64293.4		22298.6	0.995489	6.74386	6.72265	6.76506	-14.4153	6.62877	-13.1915	Stress-induced-phosphoprotein 1	0	0	0.978797	22444.8	5.2295	0.0679687	1	0	0.999994	1.27142	0.447158	59780.8;2533.09;2401.08;3558.11;2262.09;2840.09;	59780.8;2533.09;2401.08;3558.11;2262.09;2840.09;	0.996611;0.985363;0.978241;0.990553;0.959306;0.957425;	9499	0	0	0	0	0.999995	1	1.0074	1.016	1.01265	1.0074
Z:\HESI-source-performance\Slice-PASEF\HeLa-phospho\Raw-Data\Unenrich\20221109_HESI-1F-Slice-PASEF-unenrich-HeLa-1000ng_1_1_5000.d	20221109_HESI-1F-Slice-PASEF-unenrich-HeLa-1000ng_1_1_5000	P31948	P31948	STIP1_HUMAN	STIP1	1158530	1190450	1165170	1158530	1190450	1165170	1165170	LDPHNHVLYSNR	LDPHNHVLYSNR	LDPHNHVLYSNR2	2	0.000293628	0.00186944	4.70026e-06	0.000258598	0.000228363	0.00021901	0.000228728	0	1	57461.9	58172.9	57222.8		24041.6	0.986584	6.74296	6.72175	6.76416	-14.4153	6.63397	-13.2798	Stress-induced-phosphoprotein 1	0	0	0.963901	24142	3.45433	0.0849478	1	0	0.997794	1.25509	0.40187	54721.8;1657.06;1083.04;1796.06;1435.05;2406.09;	54721.8;1657.06;1083.04;1796.06;1435.05;2406.09;	0.988179;0.960867;0.945338;0.8955;0.934069;0.958474;	9499	0	0	0	0	0.998131	1	1.0075	1.016	1.01363	1.00783
Z:\HESI-source-performance\Slice-PASEF\HeLa-phospho\Raw-Data\Unenrich\20221109_HESI-1F-Slice-PASEF-unenrich-HeLa-1000ng_1_1_4998.d	20221109_HESI-1F-Slice-PASEF-unenrich-HeLa-1000ng_1_1_4998	P31948	P31948	STIP1_HUMAN	STIP1	1173180	1133360	1165970	1173180	1133360	1165970	1165970	LDPHNHVLYSNR	LDPHNHVLYSNR	LDPHNHVLYSNR3	3	2.48435e-07	2.48435e-07	1.51621e-07	0.000255689	0.000234522	0.00021901	0.000234907	0	1	218301	213197	216940		71998.2	0.997906	6.74494	6.72371	6.76615	-14.4153	6.63039	-13.2538	Stress-induced-phosphoprotein 1	0	0	0.993012	72449.9	6.69124	0.531619	1	0.967959	1	1.93387	0.399858	96178.5;63259.4;42200.2;58863.4;23050.6;26167.6;20694.6;18015.3;15530.3;16414.4;190010;5431.14;	96178.5;63259.4;42200.2;58863.4;23050.6;26167.6;20694.6;18015.3;15530.3;16414.4;190010;5431.14;	0.998148;0.997011;0.994406;0.998472;0.996323;0.989815;0.986755;0.998881;0.994812;0.97185;0.956681;0.995544;	9505	0.967959	0	0	0	1	1	0.854896	0.849	0.853331	0.851595
Z:\HESI-source-performance\Slice-PASEF\HeLa-phospho\Raw-Data\Unenrich\20221109_HESI-1F-Slice-PASEF-unenrich-HeLa-1000ng_1_1_4999.d	20221109_HESI-1F-Slice-PASEF-unenrich-HeLa-1000ng_1_1_4999	P31948	P31948	STIP1_HUMAN	STIP1	1159610	1163010	1154930	1159610	1163010	1154930	1154930	LDPHNHVLYSNR	LDPHNHVLYSNR	LDPHNHVLYSNR3	3	1.51621e-07	1.51621e-07	1.51621e-07	0.000255885	0.000224517	0.00021901	0.000224921	0	1	206573	205520	205232		65699.5	0.998106	6.74386	6.72265	6.76506	-14.4153	6.62877	-13.1915	Stress-induced-phosphoprotein 1	0	0	0.990114	66128.9	6.67345	0.51356	1	0.972367	1	1.41155	0.362637	88639.5;61965.4;35787.8;55968.2;24231.6;25652.6;20249.6;15871.3;14842.3;13657.3;178192;4157.1;	88639.5;61965.4;35787.8;55968.2;24231.6;25652.6;20249.6;15871.3;14842.3;13657.3;178192;4157.1;	0.997724;0.999177;0.99658;0.997527;0.997447;0.99761;0.991828;0.993333;0.993525;0.998891;0.962389;0.960045;	9505	0.972367	0	0	0	1	1	0.853854	0.849	0.853283	0.850376
Z:\HESI-source-performance\Slice-PASEF\HeLa-phospho\Raw-Data\Unenrich\20221109_HESI-1F-Slice-PASEF-unenrich-HeLa-1000ng_1_1_5000.d	20221109_HESI-1F-Slice-PASEF-unenrich-HeLa-1000ng_1_1_5000	P31948	P31948	STIP1_HUMAN	STIP1	1158530	1190450	1165170	1158530	1190450	1165170	1165170	LDPHNHVLYSNR	LDPHNHVLYSNR	LDPHNHVLYSNR3	3	2.51995e-07	2.51995e-07	1.51621e-07	0.000258598	0.000228363	0.00021901	0.000228728	0	1	197061	199812	196549		68776.8	0.994352	6.75356	6.73235	6.77477	-14.4153	6.63397	-13.1845	Stress-induced-phosphoprotein 1	0	0	0.993841	68955.9	6.6526	0.533651	1	0.903572	1	0.757273	0.372636	87627.2;59197.2;36130;50236.2;19543.5;23963.6;20191.5;14568.3;14858.3;14051.3;203201;5618.14;	87627.2;59197.2;36130;50236.2;19543.5;23963.6;20191.5;14568.3;14858.3;14051.3;203201;5618.14;	0.99682;0.991416;0.993431;0.993508;0.989812;0.996321;0.990214;0.99172;0.993633;0.987226;0.966255;0.973766;	9520	0.903572	0	0	0	1	1	0.854896	0.849	0.853018	0.851523
Z:\HESI-source-performance\Slice-PASEF\HeLa-phospho\Raw-Data\Unenrich\20221109_HESI-1F-Slice-PASEF-unenrich-HeLa-1000ng_1_1_4998.d	20221109_HESI-1F-Slice-PASEF-unenrich-HeLa-1000ng_1_1_4998	P41214	P41214	EIF2D_HUMAN	EIF2D	31957.9	31474.9	31360.4	31957.9	31474.9	31360.4	31360.4	LDPILC(UniMod:4)DC(UniMod:4)ILEK	LDPILCDCILEK	LDPILC(UniMod:4)DC(UniMod:4)ILEK2	2	0.00400235	0.0650172	0.0016499	0.000255689	0.000234522	0.00021901	0.000234907	0	1	30094.1	29182.9	29695.3		6868.06	0.977638	17.2169	17.1957	17.2382	69.5384	17.3617	68.3232	Eukaryotic translation initiation factor 2D	0	0	0.845918	6960.31	2.55047	0.358127	1	0.886496	0.927648	1.7026	0.221373	22115.8;3037.11;720.029;37486.5;4941.18;41769.8;5750.23;1153.04;2393.09;1260.05;6285.21;2370.08;	22115.8;3037.11;720.029;37486.5;4941.18;41769.8;5750.23;1153.04;2393.09;1260.05;6285.21;2370.08;	0.997668;0.847351;0.839744;0.769029;0.968068;0.866314;0.965324;0.917084;0.984496;0.948767;0.973279;0.907028;	24303	0.886496	0	0	0	0.934983	1	1.02771	1.029	1.03149	1.02665
Z:\HESI-source-performance\Slice-PASEF\HeLa-phospho\Raw-Data\Unenrich\20221109_HESI-1F-Slice-PASEF-unenrich-HeLa-1000ng_1_1_4999.d	20221109_HESI-1F-Slice-PASEF-unenrich-HeLa-1000ng_1_1_4999	P41214	P41214	EIF2D_HUMAN	EIF2D	32155.8	31929.2	31576.7	32155.8	31929.2	31576.7	31576.7	LDPILC(UniMod:4)DC(UniMod:4)ILEK	LDPILCDCILEK	LDPILC(UniMod:4)DC(UniMod:4)ILEK2	2	0.00635653	0.0766383	0.0016499	0.000255885	0.000224517	0.00021901	0.000224921	0	1	29364.2	29288.8	29247.7		6737.45	0.986228	17.2149	17.1936	17.2361	69.5384	17.3653	68.253	Eukaryotic translation initiation factor 2D	0	0	0.870965	6764.28	2.84207	0.357886	1	0.607934	0.917109	2.69287	0.268647	21981.9;3141.13;845.03;10317.4;4241.15;33407.1;4660.17;968.032;2087.07;738.032;9468.31;2284.09;	21981.9;3141.13;845.03;10317.4;4241.15;33407.1;4660.17;968.032;2087.07;738.032;9468.31;2284.09;	0.999185;0.91457;0.837656;0.955362;0.972141;0.822948;0.916695;0.981549;0.884217;0.914258;0.993773;0.969452;	24303	0.607934	0	0	0	0.923362	1	1.02646	1.029	1.03161	1.02545
Z:\HESI-source-performance\Slice-PASEF\HeLa-phospho\Raw-Data\Unenrich\20221109_HESI-1F-Slice-PASEF-unenrich-HeLa-1000ng_1_1_5000.d	20221109_HESI-1F-Slice-PASEF-unenrich-HeLa-1000ng_1_1_5000	P41214	P41214	EIF2D_HUMAN	EIF2D	29427.8	29812	30258.1	29427.8	29812	30258.1	30258.1	LDPILC(UniMod:4)DC(UniMod:4)ILEK	LDPILCDCILEK	LDPILC(UniMod:4)DC(UniMod:4)ILEK2	2	0.00123103	0.0192998	0.0016499	0.000258598	0.000228363	0.00021901	0.000228728	0	1	24383.8	24829	24423.5		6614.94	0.954586	17.2042	17.1829	17.2256	69.5384	17.3566	68.2409	Eukaryotic translation initiation factor 2D	0	0	0.724735	6604.21	1.81768	0.395392	1	1.20717	0.977684	2.1301	0.292639	19653.7;1704.05;923.031;8858.36;3026.12;21276.8;3786.16;780.025;2022.07;1151.04;7021.23;1917.06;	19653.7;1704.05;923.031;8858.36;3026.12;21276.8;3786.16;780.025;2022.07;1151.04;7021.23;1917.06;	0.95028;0.970707;0.93093;0.904691;0.973472;0.921432;0.971325;0.678873;0.924864;0.778535;0.978496;0.975803;	24288	1.20717	0	0	0	0.9807	1	1.03364	1.029	1.03138	1.03284
Z:\HESI-source-performance\Slice-PASEF\HeLa-phospho\Raw-Data\Unenrich\20221109_HESI-1F-Slice-PASEF-unenrich-HeLa-1000ng_1_1_4998.d	20221109_HESI-1F-Slice-PASEF-unenrich-HeLa-1000ng_1_1_4998	Q6ZRP7	Q6ZRP7	QSOX2_HUMAN	QSOX2	36492.5	35502.9	35776.8	36492.5	35502.9	35776.8	35776.8	LDPIQPSDVLSLLDNR	LDPIQPSDVLSLLDNR	LDPIQPSDVLSLLDNR2	2	0.00010791	0.000129206	1.51703e-05	0.000255689	0.000234522	0.00021901	0.000234907	0	1	36492.5	35502.9	36126.2		6929.06	0.989884	21.6408	21.6196	21.662	119.773	21.6244	120.334	Sulfhydryl oxidase 2	0	0	0.957962	6999.32	4.64491	0.36998	1	2.50393	0.999845	1.65056	0.379079	14894.7;15037.6;6560.26;1821.09;4456.18;3512.15;1222.06;433.019;2195.09;321.016;298.012;	14894.7;15037.6;6560.26;1821.09;4456.18;3512.15;1222.06;433.019;2195.09;321.016;298.012;	0.993411;0.990967;0.97939;0.909699;0.989997;0.996952;0.946697;0.867354;0.961401;0.436166;0.714767;	30555	2.50393	0	0	0	0.999871	1	1.1601	1.158	1.16335	1.15513
Z:\HESI-source-performance\Slice-PASEF\HeLa-phospho\Raw-Data\Unenrich\20221109_HESI-1F-Slice-PASEF-unenrich-HeLa-1000ng_1_1_4999.d	20221109_HESI-1F-Slice-PASEF-unenrich-HeLa-1000ng_1_1_4999	Q6ZRP7	Q6ZRP7	QSOX2_HUMAN	QSOX2	39796.8	39744.5	38206.9	39796.8	39744.5	38206.9	38206.9	LDPIQPSDVLSLLDNR	LDPIQPSDVLSLLDNR	LDPIQPSDVLSLLDNR2	2	2.0722e-05	2.0722e-05	1.51703e-05	0.000255885	0.000224517	0.00021901	0.000224921	0	1	39796.8	39744.5	39688.8		7135.93	0.993201	21.6378	21.6166	21.659	119.773	21.6142	120.082	Sulfhydryl oxidase 2	0	0	0.93939	7155.35	4.16534	0.390201	1	2.00454	0.999976	1.30424	0.317274	16445.8;16114.6;7236.39;1317.06;5111.26;2675.11;1768.07;951.04;2301.11;901.032;112.004;	16445.8;16114.6;7236.39;1317.06;5111.26;2675.11;1768.07;951.04;2301.11;901.032;112.004;	0.992554;0.993873;0.993174;0.942366;0.990452;0.934702;0.952577;0.95521;0.988985;0.790406;0.435797;	30555	2.00454	0	0	0	0.999979	1	1.1601	1.158	1.16359	1.15484
Z:\HESI-source-performance\Slice-PASEF\HeLa-phospho\Raw-Data\Unenrich\20221109_HESI-1F-Slice-PASEF-unenrich-HeLa-1000ng_1_1_5000.d	20221109_HESI-1F-Slice-PASEF-unenrich-HeLa-1000ng_1_1_5000	Q6ZRP7	Q6ZRP7	QSOX2_HUMAN	QSOX2	34807.5	35741.4	36895.5	34807.5	35741.4	36895.5	36895.5	LDPIQPSDVLSLLDNR	LDPIQPSDVLSLLDNR	LDPIQPSDVLSLLDNR2	2	1.51703e-05	1.51703e-05	1.51703e-05	0.000258598	0.000228363	0.00021901	0.000228728	0	1	34807.5	35741.4	35157.6		7583.85	0.988182	21.6385	21.6173	21.6597	119.773	21.622	120.286	Sulfhydryl oxidase 2	0	0	0.986576	7508.32	4.19988	0.287638	1	2.03606	0.999982	1.11828	0.313042	14432.6;14838.6;5536.26;1356.06;3629.16;3329.13;1501.06;683.032;1392.06;809.04;585.02;	14432.6;14838.6;5536.26;1356.06;3629.16;3329.13;1501.06;683.032;1392.06;809.04;585.02;	0.988244;0.986147;0.993473;0.96212;0.96883;0.965534;0.965671;0.857367;0.93241;0.818139;0.771886;	30555	2.03606	0	0	0	0.999985	1	1.16104	1.158	1.16306	1.15612
Z:\HESI-source-performance\Slice-PASEF\HeLa-phospho\Raw-Data\Unenrich\20221109_HESI-1F-Slice-PASEF-unenrich-HeLa-1000ng_1_1_4998.d	20221109_HESI-1F-Slice-PASEF-unenrich-HeLa-1000ng_1_1_4998	Q9BXW9	Q9BXW9	FACD2_HUMAN	FANCD2	41239	40500.7	43585.4	41239	40500.7	43585.4	43585.4	LDPNFLLK	LDPNFLLK	LDPNFLLK2	2	0.000144697	0.000301908	0.000166047	0.000255689	0.000234522	0.00021901	0.000234907	0	1	41239	40500.7	41211.8		14377.9	0.974794	16.4636	16.4424	16.4849	62.8216	16.4865	62.6645	Fanconi anemia group D2 protein	0	0	0.884754	14387.4	3.93283	0.663481	0.965938	1.67419	0.999638	1.21575	0.256609	19085.5;5664.15;15997.3;6156.13;1035.02;429.01;2660.07;2651.05;1837.05;26977.6;2932.06;3571.09;	19085.5;5664.15;15997.3;6156.13;1035.02;429.01;2660.07;2651.05;1837.05;26977.6;2932.06;3571.09;	0.960434;0.98133;0.986226;0.989601;0.919649;0.893403;0.992025;0.955034;0.895483;0.985643;0.916797;0.958831;	23245	1.67419	0	0	0	0.999698	1	0.830104	0.826	0.828295	0.826746
Z:\HESI-source-performance\Slice-PASEF\HeLa-phospho\Raw-Data\Unenrich\20221109_HESI-1F-Slice-PASEF-unenrich-HeLa-1000ng_1_1_4999.d	20221109_HESI-1F-Slice-PASEF-unenrich-HeLa-1000ng_1_1_4999	Q9BXW9	Q9BXW9	FACD2_HUMAN	FANCD2	42688.9	42637.3	41646.1	42688.9	42637.3	41646.1	41646.1	LDPNFLLK	LDPNFLLK	LDPNFLLK2	2	0.000141203	0.000878286	0.000166047	0.000255885	0.000224517	0.00021901	0.000224921	0	1	42688.9	42637.3	42577.5		11972.9	0.989796	16.4617	16.4405	16.4829	62.8216	16.4917	62.6119	Fanconi anemia group D2 protein	0	0	0.96329	12004.3	3.57345	0.292099	0.841238	1.37706	0.998965	1.5176	0.280308	20637.5;5513.12;16356.3;5695.13;1975.04;374.008;2127.05;2321.06;1711.04;27102.6;3489.08;3620.07;	20637.5;5513.12;16356.3;5695.13;1975.04;374.008;2127.05;2321.06;1711.04;27102.6;3489.08;3620.07;	0.981099;0.936957;0.998125;0.997389;0.88606;0.747668;0.90434;0.845675;0.956557;0.995744;0.980432;0.98674;	23245	1.37706	0	0	0	0.999122	1	0.826042	0.826	0.828451	0.82157
Z:\HESI-source-performance\Slice-PASEF\HeLa-phospho\Raw-Data\Unenrich\20221109_HESI-1F-Slice-PASEF-unenrich-HeLa-1000ng_1_1_5000.d	20221109_HESI-1F-Slice-PASEF-unenrich-HeLa-1000ng_1_1_5000	Q9BXW9	Q9BXW9	FACD2_HUMAN	FANCD2	41856.9	42327.2	40323.5	41856.9	42327.2	40323.5	40323.5	LDPNFLLK	LDPNFLLK	LDPNFLLK2	2	0.000114086	0.000557477	0.000166047	0.000258598	0.000228363	0.00021901	0.000228728	0	1	41856.9	42327.2	41635.9		13189.3	0.991602	16.4617	16.4405	16.4829	62.8216	16.4861	62.652	Fanconi anemia group D2 protein	0	0	0.905258	13259.3	3.55505	0.517166	0.944126	1.70985	0.999341	1.30216	0.266505	21005.5;4960.11;15584.3;5267.15;1148.02;497.013;1806.04;2380.05;1182.02;25780.6;2943.06;3905.08;	21005.5;4960.11;15584.3;5267.15;1148.02;497.013;1806.04;2380.05;1182.02;25780.6;2943.06;3905.08;	0.995427;0.975608;0.985388;0.994736;0.780592;0.706804;0.952141;0.831657;0.781324;0.997254;0.980067;0.939079;	23245	1.70985	0	0	0	0.999443	1	0.829792	0.826	0.828715	0.826255
Z:\HESI-source-performance\Slice-PASEF\HeLa-phospho\Raw-Data\Unenrich\20221109_HESI-1F-Slice-PASEF-unenrich-HeLa-1000ng_1_1_4998.d	20221109_HESI-1F-Slice-PASEF-unenrich-HeLa-1000ng_1_1_4998	P39748	P39748	FEN1_HUMAN	FEN1	353052	344784	348202	353052	344784	348202	348202	LDPNKYPVPENWLHK	LDPNKYPVPENWLHK	LDPNKYPVPENWLHK2	2	0.00184998	0.0288727	0.00219283	0.000255689	0.000234522	0.00021901	0.000234907	0	1	4469.18	4373.5	4450.29		2196.78	0.90428	13.9269	13.9057	13.9481	41.6356	13.7078	43.2592	Flap endonuclease 1	0	0	0.819497	2206.11	1.22634	0.71847	1	1.72988	0.966524	1.46452	0.728105	1411.06;572.028;2486.1;1124.05;546.022;76.0041;13420.6;316.011;1506.06;337.014;238.01;161.006;	1411.06;572.028;2486.1;1124.05;546.022;76.0041;13420.6;316.011;1506.06;337.014;238.01;161.006;	0.955512;0.931094;0.869033;0.840512;0.836697;0.487287;0.85457;0.838989;0.896226;0.799313;0.751631;0.660766;	19650	1.72988	0	0	0	0.971127	1	1.15969	1.161	1.16626	1.15473
Z:\HESI-source-performance\Slice-PASEF\HeLa-phospho\Raw-Data\Unenrich\20221109_HESI-1F-Slice-PASEF-unenrich-HeLa-1000ng_1_1_4999.d	20221109_HESI-1F-Slice-PASEF-unenrich-HeLa-1000ng_1_1_4999	P39748	P39748	FEN1_HUMAN	FEN1	342965	340570	347441	342965	340570	347441	347441	LDPNKYPVPENWLHK	LDPNKYPVPENWLHK	LDPNKYPVPENWLHK2	2	0.00203474	0.0194847	0.00219283	0.000255885	0.000224517	0.00021901	0.000224921	0	1	3019.15	3016.74	3012.51		2092.48	0.898141	13.8827	13.8614	13.904	41.6356	13.7153	42.8614	Flap endonuclease 1	0	0	0.862188	2097.09	1.31292	0.342183	1	1.85383	0.977537	1.14321	0.448246	1156.05;603.033;1260.06;1046.05;615.029;85.003;24770.3;176.008;1870.1;554.025;1035.05;348.015;	1156.05;603.033;1260.06;1046.05;615.029;85.003;24770.3;176.008;1870.1;554.025;1035.05;348.015;	0.972512;0.900737;0.828667;0.838748;0.825038;0.661708;0.970834;0.71677;0.902897;0.945152;0.56708;0.634548;	19590	1.85383	0	0	0	0.980515	1	1.16437	1.161	1.16648	1.15903
Z:\HESI-source-performance\Slice-PASEF\HeLa-phospho\Raw-Data\Unenrich\20221109_HESI-1F-Slice-PASEF-unenrich-HeLa-1000ng_1_1_4998.d	20221109_HESI-1F-Slice-PASEF-unenrich-HeLa-1000ng_1_1_4998	P39748	P39748	FEN1_HUMAN	FEN1	353052	344784	348202	353052	344784	348202	348202	LDPNKYPVPENWLHK	LDPNKYPVPENWLHK	LDPNKYPVPENWLHK3	3	0.000296609	0.00248857	3.66636e-05	0.000255689	0.000234522	0.00021901	0.000234907	0	1	26531.7	26001.4	26457.9		9083.92	0.996879	13.9066	13.8854	13.9278	41.6356	13.7078	43.1068	Flap endonuclease 1	0	0	0.840244	9109.27	2.86118	0.595928	1	2.97559	0.997024	0.564033	0.329929	20058.5;5318.15;8960.19;15096.3;10854.3;6717.19;1641.04;3520.08;5121.13;1760.05;3089.11;965.029;	20058.5;5318.15;8960.19;15096.3;10854.3;6717.19;1641.04;3520.08;5121.13;1760.05;3089.11;965.029;	0.982593;0.974383;0.99948;0.97651;0.995699;0.995315;0.972389;0.941334;0.993832;0.957305;0.799424;0.883414;	19627	2.97559	0	0	0	0.997511	1	0.88875	0.89	0.889454	0.886344
Z:\HESI-source-performance\Slice-PASEF\HeLa-phospho\Raw-Data\Unenrich\20221109_HESI-1F-Slice-PASEF-unenrich-HeLa-1000ng_1_1_4999.d	20221109_HESI-1F-Slice-PASEF-unenrich-HeLa-1000ng_1_1_4999	P39748	P39748	FEN1_HUMAN	FEN1	342965	340570	347441	342965	340570	347441	347441	LDPNKYPVPENWLHK	LDPNKYPVPENWLHK	LDPNKYPVPENWLHK3	3	3.66636e-05	0.000327374	3.66636e-05	0.000255885	0.000224517	0.00021901	0.000224921	0	1	24739.7	24717.5	24682.8		7531.88	0.990763	13.9155	13.8942	13.9368	41.6356	13.7153	43.1015	Flap endonuclease 1	0	0	0.895575	7549.23	3.55298	0.513238	1	1.51655	0.999614	1.577	0.382657	21141.5;4650.11;8708.23;11714.3;9885.27;6146.17;1369.04;3684.09;3696.09;935.026;3750.1;454.01;	21141.5;4650.11;8708.23;11714.3;9885.27;6146.17;1369.04;3684.09;3696.09;935.026;3750.1;454.01;	0.996097;0.979109;0.997695;0.970651;0.986479;0.987832;0.945109;0.948214;0.972506;0.897211;0.918268;0.711328;	19642	1.51655	0	0	0	0.999673	1	0.891458	0.89	0.889743	0.88911
Z:\HESI-source-performance\Slice-PASEF\HeLa-phospho\Raw-Data\Unenrich\20221109_HESI-1F-Slice-PASEF-unenrich-HeLa-1000ng_1_1_5000.d	20221109_HESI-1F-Slice-PASEF-unenrich-HeLa-1000ng_1_1_5000	P39748	P39748	FEN1_HUMAN	FEN1	347915	353553	342622	347915	353553	342622	342622	LDPNKYPVPENWLHK	LDPNKYPVPENWLHK	LDPNKYPVPENWLHK3	3	4.43046e-05	0.000241883	3.66636e-05	0.000258598	0.000228363	0.00021901	0.000228728	0	1	24609.6	25095	24685.1		8526.34	0.993851	13.9046	13.8834	13.9258	41.6356	13.7128	43.0636	Flap endonuclease 1	0	0	0.95679	8500.27	2.8631	0.524165	1	2.63304	0.999714	1.24249	0.416845	19587.5;3900.11;9334.27;13958.3;8969.23;6306.15;2183.07;4038.11;4128.11;750.021;2928.08;1481.03;	19587.5;3900.11;9334.27;13958.3;8969.23;6306.15;2183.07;4038.11;4128.11;750.021;2928.08;1481.03;	0.986769;0.984686;0.996395;0.990706;0.994918;0.988567;0.923442;0.957986;0.985035;0.845006;0.893461;0.899066;	19627	2.63304	0	0	0	0.999758	1	0.891146	0.89	0.889809	0.889155
Z:\HESI-source-performance\Slice-PASEF\HeLa-phospho\Raw-Data\Unenrich\20221109_HESI-1F-Slice-PASEF-unenrich-HeLa-1000ng_1_1_4998.d	20221109_HESI-1F-Slice-PASEF-unenrich-HeLa-1000ng_1_1_4998	P39748	P39748	FEN1_HUMAN	FEN1	353052	344784	348202	353052	344784	348202	348202	LDPNKYPVPENWLHK	LDPNKYPVPENWLHK	LDPNKYPVPENWLHK4	4	0.000144697	0.00140393	0.000245557	0.000255689	0.000234522	0.00021901	0.000234907	0	1	31556.6	30960.7	31504.3		13830.3	0.989243	13.8642	13.843	13.8854	41.6356	13.7078	42.7882	Flap endonuclease 1	0	0	0.868573	13853.3	3.73786	0.214125	1	0.393844	0.998319	1.62995	0.405724	23671.5;16407.3;9379.21;6007.12;5241.09;1878.04;3514.07;3459.06;2375.05;715.013;1421.03;692.011;	23671.5;16407.3;9379.21;6007.12;5241.09;1878.04;3514.07;3459.06;2375.05;715.013;1421.03;692.011;	0.991536;0.960218;0.954423;0.989637;0.940452;0.959074;0.947675;0.96366;0.911702;0.891014;0.944696;0.717577;	19571	0.393844	0	0	0	0.998596	1	0.766667	0.781	0.785974	0.764127
Z:\HESI-source-performance\Slice-PASEF\HeLa-phospho\Raw-Data\Unenrich\20221109_HESI-1F-Slice-PASEF-unenrich-HeLa-1000ng_1_1_4999.d	20221109_HESI-1F-Slice-PASEF-unenrich-HeLa-1000ng_1_1_4999	P39748	P39748	FEN1_HUMAN	FEN1	342965	340570	347441	342965	340570	347441	347441	LDPNKYPVPENWLHK	LDPNKYPVPENWLHK	LDPNKYPVPENWLHK4	4	0.000174046	0.000929035	0.000245557	0.000255885	0.000224517	0.00021901	0.000224921	0	1	42824.7	42720	42660.1		18718.1	0.994257	13.9049	13.8836	13.9261	41.6356	13.7153	43.0236	Flap endonuclease 1	0	0	0.944775	18790.4	2.79082	0.138364	1	0.289956	0.998906	1.36653	0.360783	32105.5;17573.3;29935.6;7639.13;5668.11;3080.06;6979.15;4302.09;2222.04;1325.02;2750.06;658.013;	32105.5;17573.3;29935.6;7639.13;5668.11;3080.06;6979.15;4302.09;2222.04;1325.02;2750.06;658.013;	0.997786;0.990173;0.913245;0.991068;0.957154;0.965386;0.935695;0.972397;0.909151;0.846129;0.995428;0.804856;	19631	0.289956	0	0	0	0.999071	1	0.77125	0.781	0.786276	0.768839
Z:\HESI-source-performance\Slice-PASEF\HeLa-phospho\Raw-Data\Unenrich\20221109_HESI-1F-Slice-PASEF-unenrich-HeLa-1000ng_1_1_5000.d	20221109_HESI-1F-Slice-PASEF-unenrich-HeLa-1000ng_1_1_5000	P39748	P39748	FEN1_HUMAN	FEN1	347915	353553	342622	347915	353553	342622	342622	LDPNKYPVPENWLHK	LDPNKYPVPENWLHK	LDPNKYPVPENWLHK4	4	0.000615727	0.00492625	0.000245557	0.000258598	0.000228363	0.00021901	0.000228728	0	1	40904.7	41711.4	41030.2		20977.6	0.996574	13.9046	13.8834	13.9258	41.6356	13.7128	43.0636	Flap endonuclease 1	0	0	0.958251	20913.4	2.85819	0.147197	1	0.229001	0.994208	1.26976	0.411639	30634.5;14743.2;33894.6;7930.13;5066.11;2340.04;6632.12;3939.07;1980.04;818.014;1402.03;802.015;	30634.5;14743.2;33894.6;7930.13;5066.11;2340.04;6632.12;3939.07;1980.04;818.014;1402.03;802.015;	0.997681;0.947356;0.914025;0.99496;0.96387;0.98755;0.964468;0.972288;0.970608;0.784905;0.961855;0.826881;	19631	0.229001	0	0	0	0.995074	1	0.771146	0.781	0.785968	0.768569
Z:\HESI-source-performance\Slice-PASEF\HeLa-phospho\Raw-Data\Unenrich\20221109_HESI-1F-Slice-PASEF-unenrich-HeLa-1000ng_1_1_4998.d	20221109_HESI-1F-Slice-PASEF-unenrich-HeLa-1000ng_1_1_4998	Q9Y265	Q9Y265	RUVB1_HUMAN	RUVBL1	449004	440683	447731	449004	440683	447731	447731	LDPSIFESLQK	LDPSIFESLQK	LDPSIFESLQK2	2	1.28691e-05	1.28691e-05	1.28691e-05	0.000255689	0.000234522	0.00021901	0.000234907	0	1	449004	440683	448421		80649.8	0.998791	17.4821	17.4609	17.5034	70.7579	17.5168	70.3985	RuvB-like 1	0	0	0.997898	80754.7	6.38095	0.265312	1	0	0.999985	1.74295	0.166062	261455;134545;53003.7;32664.9;51501.7;17741.4;12945.4;17376.5;7661.21;28986.8;3007.1;6172.19;	261455;134545;53003.7;32664.9;51501.7;17741.4;12945.4;17376.5;7661.21;28986.8;3007.1;6172.19;	0.999152;0.99874;0.997143;0.994732;0.996365;0.998437;0.987099;0.989762;0.988173;0.986579;0.860878;0.982497;	24681	0	0	0	0	0.999987	1	0.940208	0.94	0.943237	0.93715
Z:\HESI-source-performance\Slice-PASEF\HeLa-phospho\Raw-Data\Unenrich\20221109_HESI-1F-Slice-PASEF-unenrich-HeLa-1000ng_1_1_4999.d	20221109_HESI-1F-Slice-PASEF-unenrich-HeLa-1000ng_1_1_4999	Q9Y265	Q9Y265	RUVB1_HUMAN	RUVBL1	441092	440050	439217	441092	440050	439217	439217	LDPSIFESLQK	LDPSIFESLQK	LDPSIFESLQK2	2	3.66636e-05	0.00014366	1.28691e-05	0.000255885	0.000224517	0.00021901	0.000224921	0	1	441092	440050	439433		78508.3	0.998809	17.4801	17.4588	17.5013	70.7579	17.5218	70.3974	RuvB-like 1	0	0	0.997173	78804.7	6.48552	0.327104	1	0	0.999831	1.07164	0.152374	263847;124371;52873.7;34777.9;51193.7;18648.5;14972.4;16558.5;6197.16;30730.9;3350.1;7246.21;	263847;124371;52873.7;34777.9;51193.7;18648.5;14972.4;16558.5;6197.16;30730.9;3350.1;7246.21;	0.999036;0.998665;0.998015;0.994633;0.999714;0.994927;0.985722;0.986751;0.907913;0.994457;0.96353;0.992676;	24681	0	0	0	0	0.999856	1	0.941146	0.94	0.943406	0.938339
Z:\HESI-source-performance\Slice-PASEF\HeLa-phospho\Raw-Data\Unenrich\20221109_HESI-1F-Slice-PASEF-unenrich-HeLa-1000ng_1_1_5000.d	20221109_HESI-1F-Slice-PASEF-unenrich-HeLa-1000ng_1_1_5000	Q9Y265	Q9Y265	RUVB1_HUMAN	RUVBL1	437212	444774	438602	437212	444774	438602	438602	LDPSIFESLQK	LDPSIFESLQK	LDPSIFESLQK2	2	1.82952e-05	1.82952e-05	1.28691e-05	0.000258598	0.000228363	0.00021901	0.000228728	0	1	437212	444774	437510		77107.3	0.998673	17.4803	17.4591	17.5015	70.7579	17.5115	70.4531	RuvB-like 1	0	0	0.993609	77054.7	6.22191	0.329442	1	0	0.999978	1.75507	0.21052	259459;125747;52005.7;34023.9;50559.7;17815.5;13055.4;16998.4;8149.22;26730.7;3318.1;6430.21;	259459;125747;52005.7;34023.9;50559.7;17815.5;13055.4;16998.4;8149.22;26730.7;3318.1;6430.21;	0.999239;0.997498;0.998696;0.997833;0.997523;0.977325;0.986311;0.99455;0.992354;0.926779;0.978811;0.988727;	24681	0	0	0	0	0.999982	1	0.940104	0.94	0.943331	0.937218
Z:\HESI-source-performance\Slice-PASEF\HeLa-phospho\Raw-Data\Unenrich\20221109_HESI-1F-Slice-PASEF-unenrich-HeLa-1000ng_1_1_4998.d	20221109_HESI-1F-Slice-PASEF-unenrich-HeLa-1000ng_1_1_4998	P78344	P78344	IF4G2_HUMAN	EIF4G2	131310	128946	129136	131310	128946	129136	129136	LDPSPQTIYK	LDPSPQTIYK	LDPSPQTIYK2	2	0.000143554	0.000225689	3.66636e-05	0.000255689	0.000234522	0.00021901	0.000234907	0	1	81892.2	80259.9	81669.1		17560.6	0.996825	10.4158	10.3946	10.437	18.0061	10.6239	16.2795	Eukaryotic translation initiation factor 4 gamma 2	0	0	0.979566	17608.5	4.15652	0.361845	1	0.406354	0.999729	1.57149	0.118536	37626.9;25133.8;19131.5;10357.3;2701.08;3508.09;5249.13;5433.13;2469.08;1501.04;3359.08;1999.05;	37626.9;25133.8;19131.5;10357.3;2701.08;3508.09;5249.13;5433.13;2469.08;1501.04;3359.08;1999.05;	0.996646;0.999095;0.994196;0.967531;0.973075;0.917086;0.989788;0.982875;0.956951;0.926538;0.892245;0.820602;	14693	0.406354	0	0	0	0.999774	1	0.891354	0.888	0.888625	0.889294
Z:\HESI-source-performance\Slice-PASEF\HeLa-phospho\Raw-Data\Unenrich\20221109_HESI-1F-Slice-PASEF-unenrich-HeLa-1000ng_1_1_4999.d	20221109_HESI-1F-Slice-PASEF-unenrich-HeLa-1000ng_1_1_4999	P78344	P78344	IF4G2_HUMAN	EIF4G2	128114	127493	128890	128114	127493	128890	128890	LDPSPQTIYK	LDPSPQTIYK	LDPSPQTIYK2	2	3.66636e-05	9.00721e-05	3.66636e-05	0.000255885	0.000224517	0.00021901	0.000224921	0	1	81191.3	81227.6	81113.7		17154.1	0.996721	10.4252	10.404	10.4464	18.0061	10.6304	16.3485	Eukaryotic translation initiation factor 4 gamma 2	0	0	0.945211	17170.5	3.754	0.424447	1	0.66935	0.999894	1.49817	0.203274	37659.1;25075.8;18456.5;12493.3;2290.07;3223.09;4482.13;7209.17;2172.07;1368.04;4547.13;1009.03;	37659.1;25075.8;18456.5;12493.3;2290.07;3223.09;4482.13;7209.17;2172.07;1368.04;4547.13;1009.03;	0.998184;0.993944;0.997508;0.970631;0.958738;0.963243;0.943971;0.948845;0.956065;0.898732;0.953726;0.845442;	14708	0.66935	0	0	0	0.99991	1	0.89375	0.888	0.888608	0.892157
Z:\HESI-source-performance\Slice-PASEF\HeLa-phospho\Raw-Data\Unenrich\20221109_HESI-1F-Slice-PASEF-unenrich-HeLa-1000ng_1_1_5000.d	20221109_HESI-1F-Slice-PASEF-unenrich-HeLa-1000ng_1_1_5000	P78344	P78344	IF4G2_HUMAN	EIF4G2	128170	130409	128818	128170	130409	128818	128818	LDPSPQTIYK	LDPSPQTIYK	LDPSPQTIYK2	2	4.14299e-05	4.14299e-05	3.66636e-05	0.000258598	0.000228363	0.00021901	0.000228728	0	1	81365.3	82096.1	80755.3		18516.7	0.997404	10.4246	10.4033	10.4458	18.0061	10.6278	16.3088	Eukaryotic translation initiation factor 4 gamma 2	0	0	0.927436	18656.5	3.79322	0.372229	0.996046	0.334508	0.999951	3.02982	0.283149	38262.1;23573.7;19529.5;10773.3;1928.05;2203.06;3617.1;5634.14;2661.09;1963.05;5476.13;1453.04;	38262.1;23573.7;19529.5;10773.3;1928.05;2203.06;3617.1;5634.14;2661.09;1963.05;5476.13;1453.04;	0.998136;0.996147;0.997486;0.993;0.931155;0.882161;0.916673;0.929035;0.949319;0.895372;0.992329;0.862617;	14708	0.334508	0	0	0	0.999959	1	0.893646	0.888	0.889001	0.892193
Z:\HESI-source-performance\Slice-PASEF\HeLa-phospho\Raw-Data\Unenrich\20221109_HESI-1F-Slice-PASEF-unenrich-HeLa-1000ng_1_1_4998.d	20221109_HESI-1F-Slice-PASEF-unenrich-HeLa-1000ng_1_1_4998	Q63HN8	Q63HN8	RN213_HUMAN	RNF213	63969.8	62736.2	57310.6	63969.8	62736.2	57310.6	57310.6	LDPSVDFSAFMK	LDPSVDFSAFMK	LDPSVDFSAFMK2	2	0.000969828	0.0134696	0.000404718	0.000255689	0.000234522	0.00021901	0.000234907	0	1	36121.2	35204.1	35822.2		4154.47	0.986266	19.2647	19.2435	19.2859	87.5915	19.3802	86.0903	E3 ubiquitin-protein ligase RNF213	0	0	0.876015	4189.14	3.60305	0.179593	1	0	0.984099	0.964607	0.240411	18279.6;13351.4;4490.13;7413.23;4335.14;3824.1;2720.1;	18279.6;13351.4;4490.13;7413.23;4335.14;3824.1;2720.1;	0.996143;0.990721;0.932813;0.911463;0.970502;0.940113;0.971136;	27200	0	0	0	0	0.98653	1	0.973646	0.96	0.961479	0.971558
Z:\HESI-source-performance\Slice-PASEF\HeLa-phospho\Raw-Data\Unenrich\20221109_HESI-1F-Slice-PASEF-unenrich-HeLa-1000ng_1_1_4999.d	20221109_HESI-1F-Slice-PASEF-unenrich-HeLa-1000ng_1_1_4999	Q63HN8	Q63HN8	RN213_HUMAN	RNF213	48435.3	48080.4	58402.8	48435.3	48080.4	58402.8	58402.8	LDPSVDFSAFMK	LDPSVDFSAFMK	LDPSVDFSAFMK2	2	0.000260773	0.00166086	0.000404718	0.000255885	0.000224517	0.00021901	0.000224921	0	1	36230.3	36366.3	36315.3		5164.25	0.983174	19.2623	19.2411	19.2835	87.5915	19.3835	86.0098	E3 ubiquitin-protein ligase RNF213	0	0	0.888045	5152.16	3.94893	0.208637	1	0	0.998045	1.65958	0.315417	19522.7;12700.5;4007.12;8691.28;3753.12;3790.1;3271.1;	19522.7;12700.5;4007.12;8691.28;3753.12;3790.1;3271.1;	0.980709;0.987378;0.981862;0.991852;0.976831;0.98606;0.926742;	27200	0	0	0	0	0.998339	1	0.977083	0.96	0.961707	0.97592
Z:\HESI-source-performance\Slice-PASEF\HeLa-phospho\Raw-Data\Unenrich\20221109_HESI-1F-Slice-PASEF-unenrich-HeLa-1000ng_1_1_5000.d	20221109_HESI-1F-Slice-PASEF-unenrich-HeLa-1000ng_1_1_5000	Q63HN8	Q63HN8	RN213_HUMAN	RNF213	61622.8	62648.5	56604.7	61622.8	62648.5	56604.7	56604.7	LDPSVDFSAFMK	LDPSVDFSAFMK	LDPSVDFSAFMK2	2	0.000868315	0.00852952	0.000404718	0.000258598	0.000228363	0.00021901	0.000228728	0	1	36801.1	37251.6	36643.2		3945.12	0.992326	19.2626	19.2414	19.2838	87.5915	19.3837	86.0379	E3 ubiquitin-protein ligase RNF213	0	0	0.814838	3962.11	3.34988	0.256897	0.994241	0	0.990013	1.4703	0.327384	18054.6;14995.4;3751.11;6235.21;2653.09;4496.12;2234.07;	18054.6;14995.4;3751.11;6235.21;2653.09;4496.12;2234.07;	0.988133;0.996929;0.994105;0.822514;0.925635;0.981914;0.854772;	27200	0	0	0	0	0.99147	1	0.972604	0.96	0.962356	0.970579
Z:\HESI-source-performance\Slice-PASEF\HeLa-phospho\Raw-Data\Unenrich\20221109_HESI-1F-Slice-PASEF-unenrich-HeLa-1000ng_1_1_4998.d	20221109_HESI-1F-Slice-PASEF-unenrich-HeLa-1000ng_1_1_4998	Q9H3U1	Q9H3U1	UN45A_HUMAN	UNC45A	193881	189671	186676	193881	189671	186676	186676	LDQAVLDLQR	LDQAVLDLQR	LDQAVLDLQR2	2	0.000144697	0.000565373	3.66636e-05	0.000255689	0.000234522	0.00021901	0.000234907	0	1	193881	189671	193001		19243.9	0.998197	13.1109	13.0897	13.1321	38.4592	13.2999	37.1101	Protein unc-45 homolog A	0	0	0.892562	19331.6	5.12858	0.387025	1	1.72849	0.999322	2.15994	0.24267	136553;34070.8;23256.7;19278.6;6499.17;11718.4;5872.18;18199.4;6842.18;7624.19;8165.2;3367.09;	136553;34070.8;23256.7;19278.6;6499.17;11718.4;5872.18;18199.4;6842.18;7624.19;8165.2;3367.09;	0.998327;0.999219;0.99594;0.97732;0.975329;0.992186;0.993637;0.993701;0.97862;0.986611;0.992187;0.972021;	18503	1.72849	0	0	0	0.999435	1	0.920208	0.914	0.91629	0.918572
Z:\HESI-source-performance\Slice-PASEF\HeLa-phospho\Raw-Data\Unenrich\20221109_HESI-1F-Slice-PASEF-unenrich-HeLa-1000ng_1_1_4999.d	20221109_HESI-1F-Slice-PASEF-unenrich-HeLa-1000ng_1_1_4999	Q9H3U1	Q9H3U1	UN45A_HUMAN	UNC45A	185578	185318	185651	185578	185318	185651	185651	LDQAVLDLQR	LDQAVLDLQR	LDQAVLDLQR2	2	3.66636e-05	0.000654393	3.66636e-05	0.000255885	0.000224517	0.00021901	0.000224921	0	1	185578	185318	185058		21363.7	0.997843	13.1197	13.0985	13.1409	38.4592	13.2998	37.188	Protein unc-45 homolog A	0	0	0.961499	21423.7	5.81525	0.468662	1	1.29627	0.999229	1.86526	0.156888	131145;32952.8;21479.7;17931.5;8745.29;12299.4;4718.12;16019.4;6100.16;6726.21;9262.24;3172.09;	131145;32952.8;21479.7;17931.5;8745.29;12299.4;4718.12;16019.4;6100.16;6726.21;9262.24;3172.09;	0.998619;0.995659;0.99645;0.99222;0.99093;0.989316;0.975538;0.991954;0.989652;0.970908;0.999559;0.981345;	18518	1.29627	0	0	0	0.999346	1	0.921146	0.914	0.915821	0.918753
Z:\HESI-source-performance\Slice-PASEF\HeLa-phospho\Raw-Data\Unenrich\20221109_HESI-1F-Slice-PASEF-unenrich-HeLa-1000ng_1_1_5000.d	20221109_HESI-1F-Slice-PASEF-unenrich-HeLa-1000ng_1_1_5000	Q9H3U1	Q9H3U1	UN45A_HUMAN	UNC45A	175408	178621	181213	175408	178621	181213	181213	LDQAVLDLQR	LDQAVLDLQR	LDQAVLDLQR2	2	8.15894e-05	0.000431635	3.66636e-05	0.000258598	0.000228363	0.00021901	0.000228728	0	1	175408	178621	175703		19490.5	0.995831	13.1195	13.0983	13.1407	38.4592	13.2939	37.1998	Protein unc-45 homolog A	0	0	0.960301	19457.7	5.1544	0.45224	1	1.80163	0.99949	1.86252	0.444381	121309;32453.8;21644.7;20730.7;6435.21;11327.4;4672.12;15043.4;6488.16;7098.21;8032.2;3365.1;	121309;32453.8;21644.7;20730.7;6435.21;11327.4;4672.12;15043.4;6488.16;7098.21;8032.2;3365.1;	0.99595;0.99742;0.992781;0.99113;0.998186;0.992966;0.977862;0.984038;0.989844;0.989442;0.993814;0.983943;	18518	1.80163	0	0	0	0.999568	1	0.920104	0.914	0.916482	0.918583
Z:\HESI-source-performance\Slice-PASEF\HeLa-phospho\Raw-Data\Unenrich\20221109_HESI-1F-Slice-PASEF-unenrich-HeLa-1000ng_1_1_4998.d	20221109_HESI-1F-Slice-PASEF-unenrich-HeLa-1000ng_1_1_4998	Q15642	Q15642	CIP4_HUMAN	TRIP10	55287.7	54115.5	50702.8	55287.7	54115.5	50702.8	50702.8	LDQDINATK	LDQDINATK	LDQDINATK2	2	0.000174228	0.0017791	3.66636e-05	0.000255689	0.000234522	0.00021901	0.000234907	0	1	27227.6	26652.8	27120.8		12493	0.961	5.81137	5.79011	5.83265	-19.2441	6.04006	-20.8228	Cdc42-interacting protein 4	0	0	0.895849	12542.3	4.32047	0.653925	0.362209	2.16413	0.99787	1.80139	0.130889	13436.3;6372.13;3522.08;10612.3;765.021;3179.08;5292.13;8670.2;4440.11;7798.16;3031.07;4062.1;	13436.3;6372.13;3522.08;10612.3;765.021;3179.08;5292.13;8670.2;4440.11;7798.16;3031.07;4062.1;	0.949633;0.933564;0.956948;0.983727;0.947921;0.933176;0.913247;0.907855;0.970484;0.922537;0.978185;0.874131;	8185	2.16413	0	0	0	0.998221	1	0.835938	0.83	0.832375	0.833824
Z:\HESI-source-performance\Slice-PASEF\HeLa-phospho\Raw-Data\Unenrich\20221109_HESI-1F-Slice-PASEF-unenrich-HeLa-1000ng_1_1_4999.d	20221109_HESI-1F-Slice-PASEF-unenrich-HeLa-1000ng_1_1_4999	Q15642	Q15642	CIP4_HUMAN	TRIP10	53641.5	53604.4	49806.2	53641.5	53604.4	49806.2	49806.2	LDQDINATK	LDQDINATK	LDQDINATK2	2	3.66636e-05	0.000397078	3.66636e-05	0.000255885	0.000224517	0.00021901	0.000224921	0	1	29869.6	29807	29765.2		11071.4	0.98201	5.79981	5.77861	5.82103	-19.2441	6.04669	-21.0294	Cdc42-interacting protein 4	0	0	0.90808	11110.2	3.87123	0.636162	1	1.12909	0.999532	2.3052	0.171661	14689.3;9424.23;3806.1;12442.3;611.013;2738.05;5100.11;6578.16;3340.07;7133.16;1802.03;5424.13;	14689.3;9424.23;3806.1;12442.3;611.013;2738.05;5100.11;6578.16;3340.07;7133.16;1802.03;5424.13;	0.975691;0.991386;0.922395;0.993676;0.839698;0.9629;0.971227;0.968728;0.944045;0.992093;0.931124;0.697564;	8170	1.12909	0	0	0	0.999603	1	0.833333	0.83	0.832195	0.83033
Z:\HESI-source-performance\Slice-PASEF\HeLa-phospho\Raw-Data\Unenrich\20221109_HESI-1F-Slice-PASEF-unenrich-HeLa-1000ng_1_1_5000.d	20221109_HESI-1F-Slice-PASEF-unenrich-HeLa-1000ng_1_1_5000	Q15642	Q15642	CIP4_HUMAN	TRIP10	40959.1	41312.7	48138.1	40959.1	41312.7	48138.1	48138.1	LDQDINATK	LDQDINATK	LDQDINATK2	2	8.15894e-05	0.000326711	3.66636e-05	0.000258598	0.000228363	0.00021901	0.000228728	0	1	28416.6	28654.2	28186.2		11884.1	0.985335	5.79887	5.77765	5.82006	-19.2441	6.04451	-21.0714	Cdc42-interacting protein 4	0	0	0.960308	11981.3	4.33411	0.573782	1	2.15032	0.999614	1.21743	0.133917	13110.3;7178.16;3445.09;11964.3;665.014;3342.09;3740.11;5824.12;3927.07;7721.14;3321.08;5536.12;	13110.3;7178.16;3445.09;11964.3;665.014;3342.09;3740.11;5824.12;3927.07;7721.14;3321.08;5536.12;	0.980833;0.919276;0.965823;0.995539;0.910534;0.966466;0.939821;0.930376;0.968303;0.976974;0.934259;0.876681;	8170	2.15032	0	0	0	0.999673	1	0.8325	0.83	0.832562	0.829506
Z:\HESI-source-performance\Slice-PASEF\HeLa-phospho\Raw-Data\Unenrich\20221109_HESI-1F-Slice-PASEF-unenrich-HeLa-1000ng_1_1_4998.d	20221109_HESI-1F-Slice-PASEF-unenrich-HeLa-1000ng_1_1_4998	Q12933	Q12933	TRAF2_HUMAN	TRAF2	67869.5	66599.7	65948.7	67869.5	66599.7	65948.7	65948.7	LDQDKIEALSSK	LDQDKIEALSSK	LDQDKIEALSSK2	2	0.00537151	0.0858222	0.000224943	0.000255689	0.000234522	0.00021901	0.000234907	0	1	3412.11	3357.69	3416.64		6395.71	0.907895	9.18511	9.16389	9.20632	6.34842	9.147	6.60379	TNF receptor-associated factor 2	0	0	0.832952	6387.21	1.75617	0.637968	0.996601	0.78288	0.906657	1.41537	0.400445	1461.04;1073.04;1573.06;878.03;799.027;2283.07;621.017;236.009;413.013;1318.04;2505.09;389.012;	1461.04;1073.04;1573.06;878.03;799.027;2283.07;621.017;236.009;413.013;1318.04;2505.09;389.012;	0.858267;0.991341;0.807061;0.888498;0.912651;0.971915;0.84338;0.59008;0.817535;0.802614;0.945056;0.851963;	12950	0.78288	0	0	0	0.914178	1	0.987604	0.995	0.996953	0.987426
Z:\HESI-source-performance\Slice-PASEF\HeLa-phospho\Raw-Data\Unenrich\20221109_HESI-1F-Slice-PASEF-unenrich-HeLa-1000ng_1_1_4999.d	20221109_HESI-1F-Slice-PASEF-unenrich-HeLa-1000ng_1_1_4999	Q12933	Q12933	TRAF2_HUMAN	TRAF2	65876.4	65831.1	66495.4	65876.4	65831.1	66495.4	66495.4	LDQDKIEALSSK	LDQDKIEALSSK	LDQDKIEALSSK2	2	0.00642975	0.0785668	0.000224943	0.000255885	0.000224517	0.00021901	0.000224921	0	1	3727.12	3731.79	3726.56		6096.29	0.940256	9.19432	9.17311	9.21554	6.34842	9.1513	6.69082	TNF receptor-associated factor 2	0	0	0.840512	6097.22	1.59817	0.449494	1	0.658905	0.9152	1.69104	0.402991	1727.05;739.021;1493.05;1261.04;678.024;1727.06;755.024;366.012;337.012;1294.04;1323.05;697.021;	1727.05;739.021;1493.05;1261.04;678.024;1727.06;755.024;366.012;337.012;1294.04;1323.05;697.021;	0.924349;0.962366;0.92113;0.949082;0.821314;0.831875;0.893534;0.780427;0.681061;0.923533;0.890735;0.747924;	12965	0.658905	0	0	0	0.921433	1	0.99375	0.995	0.996984	0.992916
Z:\HESI-source-performance\Slice-PASEF\HeLa-phospho\Raw-Data\Unenrich\20221109_HESI-1F-Slice-PASEF-unenrich-HeLa-1000ng_1_1_5000.d	20221109_HESI-1F-Slice-PASEF-unenrich-HeLa-1000ng_1_1_5000	Q12933	Q12933	TRAF2_HUMAN	TRAF2	65596.3	66413.9	66413.1	65596.3	66413.9	66413.1	66413.1	LDQDKIEALSSK	LDQDKIEALSSK	LDQDKIEALSSK2	2	0.000143472	0.000713343	0.000224943	0.000258598	0.000228363	0.00021901	0.000228728	0	1	4727.18	4776.23	4698.23		5900.83	0.922833	9.16192	9.14072	9.18316	6.34842	9.15525	6.34995	TNF receptor-associated factor 2	0	0	0.658532	5937.19	2.62794	0.475199	0.990654	1.38779	0.999157	1.36728	0.407417	2527.1;1110.05;1324.05;1090.04;871.033;1791.06;991.03;394.012;555.021;1013.04;2446.09;703.028;	2527.1;1110.05;1324.05;1090.04;871.033;1791.06;991.03;394.012;555.021;1013.04;2446.09;703.028;	0.939167;0.913995;0.951777;0.893964;0.927511;0.906487;0.851409;0.6824;0.925949;0.903504;0.880459;0.920106;	12920	1.38779	0	0	0	0.999287	1	0.992841	0.995	0.996202	0.992251
Z:\HESI-source-performance\Slice-PASEF\HeLa-phospho\Raw-Data\Unenrich\20221109_HESI-1F-Slice-PASEF-unenrich-HeLa-1000ng_1_1_4998.d	20221109_HESI-1F-Slice-PASEF-unenrich-HeLa-1000ng_1_1_4998	Q12933	Q12933	TRAF2_HUMAN	TRAF2	67869.5	66599.7	65948.7	67869.5	66599.7	65948.7	65948.7	LDQDKIEALSSK	LDQDKIEALSSK	LDQDKIEALSSK3	3	0.00154352	0.0229064	0.000848394	0.000255689	0.000234522	0.00021901	0.000234907	0	1	21620.4	21202.8	21575.1		8732.84	0.947078	9.1745	9.15328	9.19572	6.34842	9.147	6.51861	TNF receptor-associated factor 2	0	0	0.901913	8751.19	2.23777	0.650228	1	0.164284	0.973256	1.2062	0.258957	9060.17;9379.2;2563.05;3181.06;2543.04;2142.04;862.016;5855.13;1408.03;1656.03;6252.13;988.019;	9060.17;9379.2;2563.05;3181.06;2543.04;2142.04;862.016;5855.13;1408.03;1656.03;6252.13;988.019;	0.938757;0.94242;0.948523;0.984511;0.811085;0.864569;0.991336;0.826746;0.936626;0.962164;0.922876;0.858006;	12941	0.164284	0	0	0	0.977094	1	0.786563	0.781	0.785974	0.782405
Z:\HESI-source-performance\Slice-PASEF\HeLa-phospho\Raw-Data\Unenrich\20221109_HESI-1F-Slice-PASEF-unenrich-HeLa-1000ng_1_1_4999.d	20221109_HESI-1F-Slice-PASEF-unenrich-HeLa-1000ng_1_1_4999	Q12933	Q12933	TRAF2_HUMAN	TRAF2	65876.4	65831.1	66495.4	65876.4	65831.1	66495.4	66495.4	LDQDKIEALSSK	LDQDKIEALSSK	LDQDKIEALSSK3	3	0.000545053	0.00479283	0.000848394	0.000255885	0.000224517	0.00021901	0.000224921	0	1	25331.5	25425.7	25390.1		8527.85	0.962034	9.18373	9.16251	9.20494	6.34842	9.1513	6.60681	TNF receptor-associated factor 2	0	0	0.897302	8508.2	2.81358	0.653951	1	0.105081	0.994379	1.22937	0.295499	9250.17;11930.3;2604.06;4151.09;2934.06;1911.04;1335.02;4754.09;1613.03;1951.03;4352.08;1319.02;	9250.17;11930.3;2604.06;4151.09;2934.06;1911.04;1335.02;4754.09;1613.03;1951.03;4352.08;1319.02;	0.938358;0.975136;0.857914;0.977138;0.822126;0.776765;0.888024;0.876981;0.921306;0.923837;0.897974;0.952792;	12956	0.105081	0	0	0	0.995207	1	0.786563	0.781	0.786276	0.782373
Z:\HESI-source-performance\Slice-PASEF\HeLa-phospho\Raw-Data\Unenrich\20221109_HESI-1F-Slice-PASEF-unenrich-HeLa-1000ng_1_1_5000.d	20221109_HESI-1F-Slice-PASEF-unenrich-HeLa-1000ng_1_1_5000	Q12933	Q12933	TRAF2_HUMAN	TRAF2	65596.3	66413.9	66413.1	65596.3	66413.9	66413.1	66413.1	LDQDKIEALSSK	LDQDKIEALSSK	LDQDKIEALSSK3	3	0.00161003	0.0252709	0.000848394	0.000258598	0.000228363	0.00021901	0.000228728	0	1	23525.5	23750.8	23362.9		8552.63	0.965812	9.17255	9.15132	9.19379	6.34842	9.15525	6.43437	TNF receptor-associated factor 2	0	0	0.946291	8612.17	2.54665	0.706125	1	0	0.970981	1.73315	0.197205	9059.18;9929.2;2347.04;4537.11;1741.03;1706.03;1083.02;2756.05;1847.03;1939.04;9051.18;1170.02;	9059.18;9929.2;2347.04;4537.11;1741.03;1706.03;1083.02;2756.05;1847.03;1939.04;9051.18;1170.02;	0.976242;0.961995;0.780362;0.953338;0.799516;0.869026;0.966034;0.825337;0.972122;0.864012;0.976143;0.968672;	12941	0	0	0	0	0.974729	1	0.786771	0.781	0.785968	0.782677
Z:\HESI-source-performance\Slice-PASEF\HeLa-phospho\Raw-Data\Unenrich\20221109_HESI-1F-Slice-PASEF-unenrich-HeLa-1000ng_1_1_4998.d	20221109_HESI-1F-Slice-PASEF-unenrich-HeLa-1000ng_1_1_4998	Q9UQE7	Q9UQE7	SMC3_HUMAN	SMC3	194491	190905	196385	194491	190905	196385	196385	LDQDLNEVK	LDQDLNEVK	LDQDLNEVK2	2	0.000143554	0.000166435	7.18004e-05	0.000255689	0.000234522	0.00021901	0.000234907	0	1	52762.3	51995	52907.9		26750.3	0.984096	8.03927	8.01802	8.06048	-0.219389	8.33974	-2.45676	Structural maintenance of chromosomes protein 3	0	0	0.882938	26676.6	3.91671	0.488384	1	1.96643	0.9998	2.19167	0.105945	34030.8;37753;26374.7;9725.23;5288.14;9006.27;8342.19;3873.09;1610.04;4013.11;3184.08;4595.14;	34030.8;37753;26374.7;9725.23;5288.14;9006.27;8342.19;3873.09;1610.04;4013.11;3184.08;4595.14;	0.98251;0.940123;0.989811;0.979444;0.960333;0.995111;0.993192;0.974136;0.969929;0.95925;0.937471;0.784794;	11334	1.96643	0	0	0	0.999834	1	0.893646	0.887	0.888501	0.892072
Z:\HESI-source-performance\Slice-PASEF\HeLa-phospho\Raw-Data\Unenrich\20221109_HESI-1F-Slice-PASEF-unenrich-HeLa-1000ng_1_1_4999.d	20221109_HESI-1F-Slice-PASEF-unenrich-HeLa-1000ng_1_1_4999	Q9UQE7	Q9UQE7	SMC3_HUMAN	SMC3	196455	196290	193738	196455	196290	193738	193738	LDQDLNEVK	LDQDLNEVK	LDQDLNEVK2	2	7.18004e-05	0.000747946	7.18004e-05	0.000255885	0.000224517	0.00021901	0.000224921	0	1	56843.6	56598.5	56519.2		19638.8	0.968482	8.01678	7.99557	8.03802	-0.219389	8.33606	-2.66776	Structural maintenance of chromosomes protein 3	0	0	0.946179	19751.5	3.77473	0.590992	1	2.13661	0.999119	1.61594	0.284901	43022.2;22922.7;18864.5;7599.19;3868.11;6222.15;6065.19;2648.07;1638.04;3784.1;4362.11;4388.11;	43022.2;22922.7;18864.5;7599.19;3868.11;6222.15;6065.19;2648.07;1638.04;3784.1;4362.11;4388.11;	0.964482;0.920863;0.8346;0.992841;0.98655;0.966392;0.918492;0.962678;0.899645;0.930099;0.969147;0.851524;	11304	2.13661	0	0	0	0.999252	1	0.888542	0.887	0.888458	0.885779
Z:\HESI-source-performance\Slice-PASEF\HeLa-phospho\Raw-Data\Unenrich\20221109_HESI-1F-Slice-PASEF-unenrich-HeLa-1000ng_1_1_5000.d	20221109_HESI-1F-Slice-PASEF-unenrich-HeLa-1000ng_1_1_5000	Q9UQE7	Q9UQE7	SMC3_HUMAN	SMC3	190733	193219	190260	190733	193219	190260	190260	LDQDLNEVK	LDQDLNEVK	LDQDLNEVK2	2	0.000563113	0.00418803	7.18004e-05	0.000258598	0.000228363	0.00021901	0.000228728	0	1	49648.4	50150.1	49331		13448.8	0.968989	8.00553	7.98429	8.02676	-0.219389	8.33413	-2.74323	Structural maintenance of chromosomes protein 3	0	0	0.672994	13535.3	3.47357	0.524604	1	1.91786	0.995071	2.00136	0.280075	36713;14365.4;34132.8;6628.2;3164.09;6307.15;4515.13;3008.09;2252.06;2658.08;2781.09;1624.04;	36713;14365.4;34132.8;6628.2;3164.09;6307.15;4515.13;3008.09;2252.06;2658.08;2781.09;1624.04;	0.981845;0.887742;0.981094;0.930077;0.946712;0.935052;0.92589;0.915403;0.949704;0.961145;0.888806;0.772137;	11289	1.91786	0	0	0	0.995812	1	0.892708	0.887	0.888817	0.89114
Z:\HESI-source-performance\Slice-PASEF\HeLa-phospho\Raw-Data\Unenrich\20221109_HESI-1F-Slice-PASEF-unenrich-HeLa-1000ng_1_1_4999.d	20221109_HESI-1F-Slice-PASEF-unenrich-HeLa-1000ng_1_1_4999	Q99426	Q99426	TBCB_HUMAN	TBCB	111495	111607	114686	111495	111607	114686	114686	LDQEDALLGSYPVDDGC(UniMod:4)R	LDQEDALLGSYPVDDGCR	LDQEDALLGSYPVDDGC(UniMod:4)R3	3	0.00033595	0.00283632	0.000523531	0.000255885	0.000224517	0.00021901	0.000224921	0	1	5451.16	5473.16	5465.49		832.206	0.963816	15.3053	15.2841	15.3265	55.6372	15.5483	53.8343	Tubulin-folding cofactor B	0	0	0.824195	830.024	2.89928	0.514991	0.96943	0.190393	0.996666	1.59682	0.297923	3272.1;1052.03;1032.03;1486.04;1785.06;1147.03;935.03;1744.07;601.018;2408.08;1715.05;180.005;	3272.1;1052.03;1032.03;1486.04;1785.06;1147.03;935.03;1744.07;601.018;2408.08;1715.05;180.005;	0.972937;0.983443;0.950543;0.959373;0.871156;0.949741;0.919471;0.489218;0.864826;0.974464;0.946647;0.748693;	21605	0.190393	0	0	0	0.997164	1	0.945208	0.938	0.942129	0.943532
Z:\HESI-source-performance\Slice-PASEF\HeLa-phospho\Raw-Data\Unenrich\20221109_HESI-1F-Slice-PASEF-unenrich-HeLa-1000ng_1_1_5000.d	20221109_HESI-1F-Slice-PASEF-unenrich-HeLa-1000ng_1_1_5000	Q99426	Q99426	TBCB_HUMAN	TBCB	112791	114486	112530	112791	114486	112530	112530	LDQEDALLGSYPVDDGC(UniMod:4)R	LDQEDALLGSYPVDDGCR	LDQEDALLGSYPVDDGC(UniMod:4)R3	3	0.00141225	0.0222268	0.000523531	0.000258598	0.000228363	0.00021901	0.000228728	0	1	5719.18	5827.91	5732.73		678.625	0.960561	15.2947	15.2734	15.3159	55.6372	15.5382	53.7741	Tubulin-folding cofactor B	0	0	0.735616	677.022	1.66425	0.363226	0.974588	0	0.974387	1.91066	0.30208	3565.12;701.022;997.03;1749.05;1454.05;1157.03;1607.05;3156.11;306.008;2500.08;1399.04;198.007;	3565.12;701.022;997.03;1749.05;1454.05;1157.03;1607.05;3156.11;306.008;2500.08;1399.04;198.007;	0.954174;0.862447;0.985544;0.929238;0.852292;0.958714;0.894901;0.811599;0.649334;0.891841;0.866398;0.7686;	21590	0	0	0	0	0.977773	1	0.9425	0.938	0.941716	0.939895
Z:\HESI-source-performance\Slice-PASEF\HeLa-phospho\Raw-Data\Unenrich\20221109_HESI-1F-Slice-PASEF-unenrich-HeLa-1000ng_1_1_4998.d	20221109_HESI-1F-Slice-PASEF-unenrich-HeLa-1000ng_1_1_4998	Q12888	Q12888	TP53B_HUMAN	TP53BP1	62588.2	61564.2	62582.2	62588.2	61564.2	62582.2	62582.2	LDQELQQPQTQEK	LDQELQQPQTQEK	LDQELQQPQTQEK2	2	9.54e-06	9.54e-06	2.57035e-06	0.000255689	0.000234522	0.00021901	0.000234907	0	1	17252.7	16906.7	17203.5		7221.58	0.981694	7.37082	7.34953	7.39202	-6.11315	7.59519	-8.04506	TP53-binding protein 1	0	0	0.980164	7242.21	4.62087	0.588433	1	2.33581	0.999989	1.69216	0.212173	10067.4;3716.15;4753.19;1963.07;2432.09;2720.09;800.03;1009.04;1658.07;2605.09;489.018;298.012;	10067.4;3716.15;4753.19;1963.07;2432.09;2720.09;800.03;1009.04;1658.07;2605.09;489.018;298.012;	0.989584;0.951298;0.961911;0.989527;0.987699;0.938124;0.879445;0.952374;0.965097;0.937544;0.734057;0.780802;	10382	2.33581	0	0	0	0.99999	1	1.04604	1.047	1.04485	1.04713
Z:\HESI-source-performance\Slice-PASEF\HeLa-phospho\Raw-Data\Unenrich\20221109_HESI-1F-Slice-PASEF-unenrich-HeLa-1000ng_1_1_4999.d	20221109_HESI-1F-Slice-PASEF-unenrich-HeLa-1000ng_1_1_4999	Q12888	Q12888	TP53B_HUMAN	TP53BP1	59823.1	59660.4	61110.9	59823.1	59660.4	61110.9	61110.9	LDQELQQPQTQEK	LDQELQQPQTQEK	LDQELQQPQTQEK2	2	4.14431e-06	4.14431e-06	2.57035e-06	0.000255885	0.000224517	0.00021901	0.000224921	0	1	15008.6	15054.4	15033.3		6244.54	0.979662	7.36967	7.34846	7.39086	-6.11315	7.60121	-8.08232	TP53-binding protein 1	0	0	0.961673	6234.27	5.02681	0.42974	1	2.22583	0.999995	1.56156	0.394684	8762.32;4138.15;3505.15;3351.12;2741.1;2056.08;826.027;1047.03;1428.05;1811.07;700.023;130.005;	8762.32;4138.15;3505.15;3351.12;2741.1;2056.08;826.027;1047.03;1428.05;1811.07;700.023;130.005;	0.991099;0.972829;0.968501;0.937843;0.957377;0.996138;0.88276;0.951872;0.927326;0.940634;0.848468;0.612099;	10382	2.22583	0	0	0	0.999996	1	1.04615	1.047	1.04627	1.04666
Z:\HESI-source-performance\Slice-PASEF\HeLa-phospho\Raw-Data\Unenrich\20221109_HESI-1F-Slice-PASEF-unenrich-HeLa-1000ng_1_1_5000.d	20221109_HESI-1F-Slice-PASEF-unenrich-HeLa-1000ng_1_1_5000	Q12888	Q12888	TP53B_HUMAN	TP53BP1	61820.1	62990.6	60521.3	61820.1	62990.6	60521.3	60521.3	LDQELQQPQTQEK	LDQELQQPQTQEK	LDQELQQPQTQEK2	2	2.57035e-06	2.57035e-06	2.57035e-06	0.000258598	0.000228363	0.00021901	0.000228728	0	1	15755.6	15976.4	15715.5		5582.96	0.987219	7.35829	7.33709	7.3795	-6.11315	7.5964	-8.14366	TP53-binding protein 1	0	0	0.950184	5597.21	4.82976	0.428345	1	2.05789	0.999997	1.13199	0.412546	9617.37;3744.12;4003.16;2548.11;2135.09;2654.09;717.027;860.028;1300.05;1827.07;431.015;80.0037;	9617.37;3744.12;4003.16;2548.11;2135.09;2654.09;717.027;860.028;1300.05;1827.07;431.015;80.0037;	0.996052;0.968304;0.97823;0.959409;0.96428;0.908091;0.92147;0.794103;0.932472;0.945031;0.86628;0.483664;	10367	2.05789	0	0	0	0.999997	1	1.0449	1.047	1.04502	1.04601
Z:\HESI-source-performance\Slice-PASEF\HeLa-phospho\Raw-Data\Unenrich\20221109_HESI-1F-Slice-PASEF-unenrich-HeLa-1000ng_1_1_4998.d	20221109_HESI-1F-Slice-PASEF-unenrich-HeLa-1000ng_1_1_4998	Q96G03	Q96G03	PGM2_HUMAN	PGM2	93683.9	91970.8	95802.4	93683.9	91970.8	95802.4	95802.4	LDQETAQWLR	LDQETAQWLR	LDQETAQWLR2	2	0.000144697	0.000328461	3.66636e-05	0.000255689	0.000234522	0.00021901	0.000234907	0	1	48231.6	47466.6	48300		18406.7	0.994947	13.27	13.2488	13.2912	37.2698	13.1423	38.2925	Phosphopentomutase	0	0	0.952463	18380.6	4.25291	0.373776	0.983061	1.60922	0.999606	1.67344	0.423006	20775.7;16308.5;12501.4;7937.21;11147.4;5434.19;715843;9657.33;5836.21;22459.8;8849.32;3177.11;	20775.7;16308.5;12501.4;7937.21;11147.4;5434.19;715843;9657.33;5836.21;22459.8;8849.32;3177.11;	0.996422;0.999116;0.572995;0.990345;0.986099;0.988439;0.974025;0.988605;0.999195;0.985321;0.982235;0.994774;	18726	1.60922	0	0	0	0.999672	1	0.9725	0.964	0.967213	0.970162
Z:\HESI-source-performance\Slice-PASEF\HeLa-phospho\Raw-Data\Unenrich\20221109_HESI-1F-Slice-PASEF-unenrich-HeLa-1000ng_1_1_4999.d	20221109_HESI-1F-Slice-PASEF-unenrich-HeLa-1000ng_1_1_4999	Q96G03	Q96G03	PGM2_HUMAN	PGM2	93420.6	93053.8	91919.1	93420.6	93053.8	91919.1	91919.1	LDQETAQWLR	LDQETAQWLR	LDQETAQWLR2	2	3.66636e-05	0.000473472	3.66636e-05	0.000255885	0.000224517	0.00021901	0.000224921	0	1	46328.6	46149	46084.3		16498.1	0.994657	13.2788	13.2576	13.3001	37.2698	13.1438	38.361	Phosphopentomutase	0	0	0.949238	16585.6	4.33517	0.396444	0.977504	0.761179	0.999442	1.4202	0.168865	20735.7;14903.5;33492.2;8228.28;10689.4;4833.14;636720;9278.33;5339.19;17466.7;8683.23;3204.09;	20735.7;14903.5;33492.2;8228.28;10689.4;4833.14;636720;9278.33;5339.19;17466.7;8683.23;3204.09;	0.994954;0.991377;0.782902;0.985859;0.998652;0.916211;0.966149;0.920312;0.995231;0.968882;0.989875;0.935932;	18741	0.761179	0	0	0	0.999527	1	0.973542	0.964	0.967111	0.971509
Z:\HESI-source-performance\Slice-PASEF\HeLa-phospho\Raw-Data\Unenrich\20221109_HESI-1F-Slice-PASEF-unenrich-HeLa-1000ng_1_1_5000.d	20221109_HESI-1F-Slice-PASEF-unenrich-HeLa-1000ng_1_1_5000	Q96G03	Q96G03	PGM2_HUMAN	PGM2	94159.5	95136.6	92386.2	94159.5	95136.6	92386.2	92386.2	LDQETAQWLR	LDQETAQWLR	LDQETAQWLR2	2	0.000114086	0.00054254	3.66636e-05	0.000258598	0.000228363	0.00021901	0.000228728	0	1	46672.4	47453.9	46678.9		18298.2	0.995022	13.2786	13.2574	13.2999	37.2698	13.1399	38.3454	Phosphopentomutase	0	0	0.983457	18295.6	4.53596	0.473417	0.999583	0.575387	0.999359	1.18093	0.555264	19775.6;15966.5;20600.6;8201.21;10930.3;5294.17;616696;10839.4;5834.19;9327.28;9826.32;2808.1;	19775.6;15966.5;20600.6;8201.21;10930.3;5294.17;616696;10839.4;5834.19;9327.28;9826.32;2808.1;	0.998158;0.994797;0.68926;0.968456;0.989676;0.91918;0.961612;0.991739;0.944794;0.807683;0.989811;0.96732;	18741	0.575387	0	0	0	0.999457	1	0.972604	0.964	0.96813	0.970579
Z:\HESI-source-performance\Slice-PASEF\HeLa-phospho\Raw-Data\Unenrich\20221109_HESI-1F-Slice-PASEF-unenrich-HeLa-1000ng_1_1_4998.d	20221109_HESI-1F-Slice-PASEF-unenrich-HeLa-1000ng_1_1_4998	Q99816	Q99816	TS101_HUMAN	TSG101	42453.6	41474.9	42515.8	42453.6	41474.9	42515.8	42515.8	LDQEVAEVDKNIELLK	LDQEVAEVDKNIELLK	LDQEVAEVDKNIELLK3	3	0.00010791	0.000118222	1.06641e-05	0.000255689	0.000234522	0.00021901	0.000234907	0	1	20521.6	20131.6	20485		9119.06	0.983519	15.5936	15.5724	15.6148	56.6199	15.6829	55.9934	Tumor susceptibility gene 101 protein	0	0	0.943725	9135.34	3.046	0.463288	1	0.137788	0.999858	0.907083	0.182067	10899.3;3625.1;4706.15;2866.08;4916.15;1332.05;7986.21;27694.8;4048.11;822.023;1970.06;3076.11;	10899.3;3625.1;4706.15;2866.08;4916.15;1332.05;7986.21;27694.8;4048.11;822.023;1970.06;3076.11;	0.994189;0.968547;0.975793;0.83274;0.967261;0.960717;0.972545;0.972268;0.967747;0.845954;0.934461;0.9459;	22012	0.137788	0	0	0	0.999882	1	0.9375	0.931	0.934378	0.934163
Z:\HESI-source-performance\Slice-PASEF\HeLa-phospho\Raw-Data\Unenrich\20221109_HESI-1F-Slice-PASEF-unenrich-HeLa-1000ng_1_1_4999.d	20221109_HESI-1F-Slice-PASEF-unenrich-HeLa-1000ng_1_1_4999	Q99816	Q99816	TS101_HUMAN	TSG101	42383.8	41950.6	41576.5	42383.8	41950.6	41576.5	41576.5	LDQEVAEVDKNIELLK	LDQEVAEVDKNIELLK	LDQEVAEVDKNIELLK3	3	1.06641e-05	1.06641e-05	1.06641e-05	0.000255885	0.000224517	0.00021901	0.000224921	0	1	18934.6	18899.6	18873.1		8935.18	0.987485	15.6023	15.5811	15.6235	56.6199	15.6834	56.0249	Tumor susceptibility gene 101 protein	0	0	0.920457	8964.3	3.32686	0.531086	1	0.497261	0.999987	0.627212	0.100252	9443.26;3562.11;4233.13;1573.05;5258.17;2083.06;6450.19;29794.9;4480.13;792.021;3823.11;1777.06;	9443.26;3562.11;4233.13;1573.05;5258.17;2083.06;6450.19;29794.9;4480.13;792.021;3823.11;1777.06;	0.991621;0.990189;0.989729;0.95583;0.97825;0.950343;0.987156;0.993081;0.971835;0.980164;0.884693;0.773982;	22027	0.497261	0	0	0	0.999989	1	0.937604	0.931	0.934516	0.934472
Z:\HESI-source-performance\Slice-PASEF\HeLa-phospho\Raw-Data\Unenrich\20221109_HESI-1F-Slice-PASEF-unenrich-HeLa-1000ng_1_1_5000.d	20221109_HESI-1F-Slice-PASEF-unenrich-HeLa-1000ng_1_1_5000	Q99816	Q99816	TS101_HUMAN	TSG101	41776.7	42801.8	42170.3	41776.7	42801.8	42170.3	42170.3	LDQEVAEVDKNIELLK	LDQEVAEVDKNIELLK	LDQEVAEVDKNIELLK3	3	8.15894e-05	0.000306839	1.06641e-05	0.000258598	0.000228363	0.00021901	0.000228728	0	1	21545.6	21891.3	21533.7		9815.88	0.993558	15.6024	15.5812	15.6236	56.6199	15.6676	56.0482	Tumor susceptibility gene 101 protein	0	0	0.907164	9821.3	3.00668	0.564045	1	0.528891	0.999637	2.06194	0.206683	10606.3;3161.09;4987.15;1444.04;5952.17;1398.04;6848.21;3176.09;4109.12;1091.03;1976.06;13326.4;	10606.3;3161.09;4987.15;1444.04;5952.17;1398.04;6848.21;3176.09;4109.12;1091.03;1976.06;13326.4;	0.994209;0.969894;0.996121;0.732089;0.990252;0.952548;0.988041;0.874809;0.983021;0.831734;0.918942;0.976967;	22027	0.528891	0	0	0	0.999693	1	0.937604	0.931	0.933667	0.934663
Z:\HESI-source-performance\Slice-PASEF\HeLa-phospho\Raw-Data\Unenrich\20221109_HESI-1F-Slice-PASEF-unenrich-HeLa-1000ng_1_1_4998.d	20221109_HESI-1F-Slice-PASEF-unenrich-HeLa-1000ng_1_1_4998	P55072	P55072	TERA_HUMAN	VCP	1377560	1359340	1368430	1377560	1359340	1368430	1368430	LDQLIYIPLPDEK	LDQLIYIPLPDEK	LDQLIYIPLPDEK2	2	1.04343e-06	1.04343e-06	1.04343e-06	0.000255689	0.000234522	0.00021901	0.000234907	0	1	593074	579040	589206		290840	0.998463	19.774	19.7528	19.7952	94.2504	19.9227	92.6596	Transitional endoplasmic reticulum ATPase	0	0	0.998816	292750	6.94565	0.696468	1	5.91943	0.999999	3.15877	0.485983	494937;529225;328130;217569;190998;184508;243948;153614;206666;152096;19725.8;38185.7;	494937;529225;328130;217569;190998;184508;243948;153614;206666;152096;19725.8;38185.7;	0.998692;0.99757;0.997786;0.998553;0.998409;0.998412;0.996808;0.99736;0.995301;0.99726;0.984972;0.996652;	27918	5.91943	0	0	0	0.999999	1	1.04375	1.036	1.03563	1.04495
Z:\HESI-source-performance\Slice-PASEF\HeLa-phospho\Raw-Data\Unenrich\20221109_HESI-1F-Slice-PASEF-unenrich-HeLa-1000ng_1_1_4999.d	20221109_HESI-1F-Slice-PASEF-unenrich-HeLa-1000ng_1_1_4999	P55072	P55072	TERA_HUMAN	VCP	1351700	1350010	1356120	1351700	1350010	1356120	1356120	LDQLIYIPLPDEK	LDQLIYIPLPDEK	LDQLIYIPLPDEK2	2	2.27431e-06	2.27431e-06	1.04343e-06	0.000255885	0.000224517	0.00021901	0.000224921	0	1	580378	579744	578931		289458	0.998746	19.7715	19.7503	19.7927	94.2504	19.924	92.597	Transitional endoplasmic reticulum ATPase	0	0	0.998399	290182	6.94655	0.686592	1	5.83534	0.999997	2.31192	0.309315	490713;517889;316340;214121;186912;179346;243364;150563;201816;147303;18745.6;39463.3;	490713;517889;316340;214121;186912;179346;243364;150563;201816;147303;18745.6;39463.3;	0.998449;0.998435;0.997965;0.998915;0.998498;0.998801;0.998756;0.998664;0.998791;0.998461;0.998879;0.994436;	27918	5.83534	0	0	0	0.999998	1	1.04375	1.036	1.03541	1.04453
Z:\HESI-source-performance\Slice-PASEF\HeLa-phospho\Raw-Data\Unenrich\20221109_HESI-1F-Slice-PASEF-unenrich-HeLa-1000ng_1_1_5000.d	20221109_HESI-1F-Slice-PASEF-unenrich-HeLa-1000ng_1_1_5000	P55072	P55072	TERA_HUMAN	VCP	1352450	1364040	1348800	1352450	1364040	1348800	1348800	LDQLIYIPLPDEK	LDQLIYIPLPDEK	LDQLIYIPLPDEK2	2	1.10375e-05	1.10375e-05	1.04343e-06	0.000258598	0.000228363	0.00021901	0.000228728	0	1	578107	588759	579144		286340	0.998698	19.772	19.7507	19.7932	94.2504	19.9217	92.6412	Transitional endoplasmic reticulum ATPase	0	0	0.998744	285828	6.94566	0.680601	1	5.91162	0.999987	2.65199	0.27778	479961;525209;318602;211489;191842;174777;243824;149837;202928;147040;20620.8;40189.7;	479961;525209;318602;211489;191842;174777;243824;149837;202928;147040;20620.8;40189.7;	0.998336;0.997702;0.997032;0.998955;0.998808;0.998266;0.997931;0.997244;0.997793;0.998853;0.998143;0.993397;	27918	5.91162	0	0	0	0.999989	1	1.04365	1.036	1.03571	1.04472
Z:\HESI-source-performance\Slice-PASEF\HeLa-phospho\Raw-Data\Unenrich\20221109_HESI-1F-Slice-PASEF-unenrich-HeLa-1000ng_1_1_4998.d	20221109_HESI-1F-Slice-PASEF-unenrich-HeLa-1000ng_1_1_4998	P55072	P55072	TERA_HUMAN	VCP	1377560	1359340	1368430	1377560	1359340	1368430	1368430	LDQLIYIPLPDEK	LDQLIYIPLPDEK	LDQLIYIPLPDEK3	3	5.77868e-05	6.95675e-05	9.19841e-06	0.000255689	0.000234522	0.00021901	0.000234907	0	1	288717	281857	286806		51300.3	0.998163	19.774	19.7528	19.7952	94.2504	19.9227	92.6597	Transitional endoplasmic reticulum ATPase	0	0	0.995837	51642.1	5.79873	0.350862	1	0.78645	0.999917	1.54349	0.253938	110343;131745;46629.3;35773.9;24354.6;2273.06;29094.7;50822.4;5906.14;3984.08;6211.16;7800.18;	110343;131745;46629.3;35773.9;24354.6;2273.06;29094.7;50822.4;5906.14;3984.08;6211.16;7800.18;	0.997918;0.998759;0.99706;0.995472;0.991881;0.971454;0.99961;0.995962;0.917512;0.979109;0.99047;0.993004;	27924	0.78645	0	0	0	0.99993	1	0.865	0.866	0.868749	0.863502
Z:\HESI-source-performance\Slice-PASEF\HeLa-phospho\Raw-Data\Unenrich\20221109_HESI-1F-Slice-PASEF-unenrich-HeLa-1000ng_1_1_4999.d	20221109_HESI-1F-Slice-PASEF-unenrich-HeLa-1000ng_1_1_4999	P55072	P55072	TERA_HUMAN	VCP	1351700	1350010	1356120	1351700	1350010	1356120	1356120	LDQLIYIPLPDEK	LDQLIYIPLPDEK	LDQLIYIPLPDEK3	3	9.19841e-06	9.19841e-06	9.19841e-06	0.000255885	0.000224517	0.00021901	0.000224921	0	1	269845	269646	269268		48532.3	0.998831	19.7822	19.7609	19.8034	94.2504	19.924	92.7282	Transitional endoplasmic reticulum ATPase	0	0	0.979221	48636.1	5.89486	0.357215	1	0.759599	0.999989	1.39545	0.287021	103495;124433;41917.3;34592.7;27030.6;1867.04;28471.6;49063.3;6348.16;4483.11;7764.18;7379.16;	103495;124433;41917.3;34592.7;27030.6;1867.04;28471.6;49063.3;6348.16;4483.11;7764.18;7379.16;	0.999332;0.998653;0.998125;0.995436;0.99492;0.927613;0.994373;0.995386;0.841426;0.838336;0.977262;0.97931;	27939	0.759599	0	0	0	0.999991	1	0.865104	0.866	0.868931	0.863624
Z:\HESI-source-performance\Slice-PASEF\HeLa-phospho\Raw-Data\Unenrich\20221109_HESI-1F-Slice-PASEF-unenrich-HeLa-1000ng_1_1_5000.d	20221109_HESI-1F-Slice-PASEF-unenrich-HeLa-1000ng_1_1_5000	P55072	P55072	TERA_HUMAN	VCP	1352450	1364040	1348800	1352450	1364040	1348800	1348800	LDQLIYIPLPDEK	LDQLIYIPLPDEK	LDQLIYIPLPDEK3	3	1.17935e-05	1.17935e-05	9.19841e-06	0.000258598	0.000228363	0.00021901	0.000228728	0	1	284230	289467	284739		52615.3	0.997968	19.772	19.7507	19.7932	94.2504	19.9217	92.6413	Transitional endoplasmic reticulum ATPase	0	0	0.980682	52521.1	5.66466	0.336475	1	0.741397	0.999986	1.17274	0.236647	109915;127291;47024.1;31303.7;28140.7;2646.06;30237.7;48961.3;5521.16;2928.07;5902.14;7957.18;	109915;127291;47024.1;31303.7;28140.7;2646.06;30237.7;48961.3;5521.16;2928.07;5902.14;7957.18;	0.99802;0.998221;0.997162;0.995844;0.997774;0.915877;0.997557;0.992179;0.825975;0.915513;0.978592;0.995733;	27924	0.741397	0	0	0	0.999988	1	0.86375	0.866	0.868892	0.861678
Z:\HESI-source-performance\Slice-PASEF\HeLa-phospho\Raw-Data\Unenrich\20221109_HESI-1F-Slice-PASEF-unenrich-HeLa-1000ng_1_1_4998.d	20221109_HESI-1F-Slice-PASEF-unenrich-HeLa-1000ng_1_1_4998	Q8NC54	Q8NC54	KCT2_HUMAN	KCT2	12932.5	12668.9	12668.9	12932.5	12668.9	12668.9	12668.9	LDQNVNEAMPSLK	LDQNVNEAMPSLK	LDQNVNEAMPSLK2	2	0.000296609	0.00248457	0.00045492	0.00226815	0.00230126	0.00323378	0.0023056	0	1	12932.5	12668.9	12891.4		8700.54	0.971183	12.156	12.1348	12.1772	31.8262	12.4433	29.6993	Keratinocyte-associated transmembrane protein 2	0	0	0.968738	8728.3	3.00128	0.67697	1	1.22651	0.997028	2.00797	0.2121	16848.5;7698.29;4051.12;1646.05;2948.1;2286.09;1821.06;4472.15;5554.19;7813.22;3686.13;2651.09;	16848.5;7698.29;4051.12;1646.05;2948.1;2286.09;1821.06;4472.15;5554.19;7813.22;3686.13;2651.09;	0.565988;0.96437;0.955431;0.691273;0.981322;0.981055;0.850289;0.911124;0.960409;0.473193;0.725987;0.903362;	17149	1.22651	0	0	0	0.997515	1	1.00219	0.992	0.993058	1.00173
Z:\HESI-source-performance\Slice-PASEF\HeLa-phospho\Raw-Data\Unenrich\20221109_HESI-1F-Slice-PASEF-unenrich-HeLa-1000ng_1_1_5000.d	20221109_HESI-1F-Slice-PASEF-unenrich-HeLa-1000ng_1_1_5000	Q8NC54	Q8NC54	KCT2_HUMAN	KCT2	12786.4	12883.8	12883.8	12786.4	12883.8	12883.8	12883.8	LDQNVNEAMPSLK	LDQNVNEAMPSLK	LDQNVNEAMPSLK2	2	0.00909808	0.119175	0.00045492	0.0354663	0.0403062	0.00323378	0.0403819	0	1	12786.4	12883.8	12673.3		7316.02	0.983988	12.1539	12.1327	12.1751	31.8262	12.437	29.7219	Keratinocyte-associated transmembrane protein 2	0	0	0.745563	7381.3	2.62008	0.410762	1	1.63165	0.876468	2.03833	0.180628	12748.4;7487.25;4340.14;17901.6;3153.1;2146.09;1214.04;3779.11;5056.21;1940.07;2528.08;1676.06;	12748.4;7487.25;4340.14;17901.6;3153.1;2146.09;1214.04;3779.11;5056.21;1940.07;2528.08;1676.06;	0.755948;0.989806;0.859787;0.601821;0.979039;0.970963;0.887593;0.985989;0.981249;0.939952;0.952119;0.712411;	17149	1.63165	0	0	0	0	1	1.0024	0.992	0.991991	1.00204
Z:\HESI-source-performance\Slice-PASEF\HeLa-phospho\Raw-Data\Unenrich\20221109_HESI-1F-Slice-PASEF-unenrich-HeLa-1000ng_1_1_4998.d	20221109_HESI-1F-Slice-PASEF-unenrich-HeLa-1000ng_1_1_4998	Q8NC96	Q8NC96	NECP1_HUMAN	NECAP1	30857.8	30138.5	36528.9	30857.8	30138.5	36528.9	36528.9	LDQPDWTGR	LDQPDWTGR	LDQPDWTGR2	2	0.00398109	0.0646467	0.00152833	0.000255689	0.000234522	0.00021901	0.000234907	0	1	30857.8	30138.5	30667.7		9628.55	0.992949	10.2673	10.2461	10.2885	15.4177	10.2992	15.161	Adaptin ear-binding coat-associated protein 1	0	0	0.886826	9688.25	2.81861	0.231011	1	0	0.928031	1.61182	0.13801	22821.6;5161.14;4368.09;2875.07;7236.19;3017.07;7942.2;3125.08;3232.07;1449.04;6650.16;5310.11;	22821.6;5161.14;4368.09;2875.07;7236.19;3017.07;7942.2;3125.08;3232.07;1449.04;6650.16;5310.11;	0.999392;0.993043;0.864583;0.941645;0.94002;0.879001;0.921432;0.976097;0.949381;0.932899;0.988725;0.922027;	14484	0	0	0	0	0.935353	1	0.86125	0.853	0.856581	0.858021
Z:\HESI-source-performance\Slice-PASEF\HeLa-phospho\Raw-Data\Unenrich\20221109_HESI-1F-Slice-PASEF-unenrich-HeLa-1000ng_1_1_4999.d	20221109_HESI-1F-Slice-PASEF-unenrich-HeLa-1000ng_1_1_4999	Q8NC96	Q8NC96	NECP1_HUMAN	NECAP1	27209.7	27305	34928.9	27209.7	27305	34928.9	34928.9	LDQPDWTGR	LDQPDWTGR	LDQPDWTGR2	2	0.00114019	0.0100146	0.00152833	0.000255885	0.000224517	0.00021901	0.000224921	0	1	27209.7	27305	27266.7		6015.7	0.961659	10.2767	10.2555	10.2979	15.4177	10.2981	15.1941	Adaptin ear-binding coat-associated protein 1	0	0	0.59568	6003.14	2.55451	0.167693	0.101317	0.0505571	0.988327	1.76676	0.775722	20866.6;3119.09;6772.18;3224.09;8055.21;4027.1;6779.17;2903.08;1978.05;1129.02;5662.14;7122.15;	20866.6;3119.09;6772.18;3224.09;8055.21;4027.1;6779.17;2903.08;1978.05;1129.02;5662.14;7122.15;	0.9744;0.908369;0.964867;0.930755;0.772992;0.983636;0.827969;0.978381;0.955763;0.931237;0.955476;0.747795;	14499	0.0505571	0	0	0	0.989985	1	0.857396	0.853	0.856738	0.853368
Z:\HESI-source-performance\Slice-PASEF\HeLa-phospho\Raw-Data\Unenrich\20221109_HESI-1F-Slice-PASEF-unenrich-HeLa-1000ng_1_1_5000.d	20221109_HESI-1F-Slice-PASEF-unenrich-HeLa-1000ng_1_1_5000	P22314	P22314	UBA1_HUMAN	UBA1	728184	743770	740938	728184	743770	740938	740938	LDQPM(UniMod:35)TEIVSR	LDQPMTEIVSR	LDQPM(UniMod:35)TEIVSR2	2	0.000940709	0.010448	0.00160249	0.000258598	0.000228363	0.00021901	0.000228728	0	1	18037.6	18344.7	18045.1		7782.5	0.978358	9.28932	9.26811	9.31054	10.3422	9.66054	7.37144	Ubiquitin-like modifier-activating enzyme 1	0	0	0.879535	7779.27	3.32745	0.430336	0.880328	0	0.987794	0.643997	0.36271	10877.3;3058.1;891.026;3954.14;11025.4;1567.06;1766.06;1173.03;2087.07;6031.18;555.017;1589.06;	10877.3;3058.1;891.026;3954.14;11025.4;1567.06;1766.06;1173.03;2087.07;6031.18;555.017;1589.06;	0.895632;0.986701;0.87684;0.986761;0.97303;0.906446;0.902079;0.909618;0.941922;0.931038;0.610136;0.880685;	13101	0	0	0	0	0.989552	1	0.96625	0.967	0.970688	0.964178
Z:\HESI-source-performance\Slice-PASEF\HeLa-phospho\Raw-Data\Unenrich\20221109_HESI-1F-Slice-PASEF-unenrich-HeLa-1000ng_1_1_4998.d	20221109_HESI-1F-Slice-PASEF-unenrich-HeLa-1000ng_1_1_4998	P22314	P22314	UBA1_HUMAN	UBA1	754743	737517	732009	754743	737517	732009	732009	LDQPMTEIVSR	LDQPMTEIVSR	LDQPMTEIVSR2	2	1.88811e-06	1.88811e-06	1.51621e-06	0.000255689	0.000234522	0.00021901	0.000234907	0	1	597850	589269	599616		193941	0.99922	12.6654	12.6441	12.6866	35.6944	12.9195	33.7266	Ubiquitin-like modifier-activating enzyme 1	0	0	0.986624	193370	6.67351	0.377243	1	0.982945	0.999998	1.18041	0.214127	454255;87689.9;91353.3;52241.6;92361.3;87827.3;46665.7;43098.7;32249.9;16069.5;39364.1;17214.5;	454255;87689.9;91353.3;52241.6;92361.3;87827.3;46665.7;43098.7;32249.9;16069.5;39364.1;17214.5;	0.999145;0.996879;0.999506;0.999375;0.998668;0.998368;0.997314;0.999027;0.997443;0.99198;0.998901;0.998123;	17871	0.982945	0	0	0	0.999998	1	0.969896	0.968	0.971119	0.967344
Z:\HESI-source-performance\Slice-PASEF\HeLa-phospho\Raw-Data\Unenrich\20221109_HESI-1F-Slice-PASEF-unenrich-HeLa-1000ng_1_1_4999.d	20221109_HESI-1F-Slice-PASEF-unenrich-HeLa-1000ng_1_1_4999	P22314	P22314	UBA1_HUMAN	UBA1	728112	728521	736755	728112	728521	736755	736755	LDQPMTEIVSR	LDQPMTEIVSR	LDQPMTEIVSR2	2	1.51621e-06	1.51621e-06	1.51621e-06	0.000255885	0.000224517	0.00021901	0.000224921	0	1	596537	593813	592980		188137	0.998684	12.6635	12.6422	12.6848	35.6944	12.9247	33.6993	Ubiquitin-like modifier-activating enzyme 1	0	0	0.982743	189266	6.64313	0.384196	1	0.978246	0.999998	0.75711	0.0971451	456175;88143.3;90327.7;50034.8;91729.3;88961.9;49807.7;39898.3;29241.9;16489.5;39287.1;16912.5;	456175;88143.3;90327.7;50034.8;91729.3;88961.9;49807.7;39898.3;29241.9;16489.5;39287.1;16912.5;	0.998469;0.9989;0.999675;0.998854;0.9983;0.998151;0.997879;0.996648;0.992812;0.998665;0.992107;0.994445;	17871	0.978246	0	0	0	0.999999	1	0.96875	0.968	0.971186	0.966584
Z:\HESI-source-performance\Slice-PASEF\HeLa-phospho\Raw-Data\Unenrich\20221109_HESI-1F-Slice-PASEF-unenrich-HeLa-1000ng_1_1_5000.d	20221109_HESI-1F-Slice-PASEF-unenrich-HeLa-1000ng_1_1_5000	P22314	P22314	UBA1_HUMAN	UBA1	728184	743770	740938	728184	743770	740938	740938	LDQPMTEIVSR	LDQPMTEIVSR	LDQPMTEIVSR2	2	2.20753e-05	2.20753e-05	1.51621e-06	0.000258598	0.000228363	0.00021901	0.000228728	0	1	585998	596034	586299		190412	0.999264	12.6632	12.6419	12.6845	35.6944	12.9245	33.7218	Ubiquitin-like modifier-activating enzyme 1	0	0	0.995748	190314	6.64052	0.385053	1	0.989422	0.999974	2.17152	0.202851	447775;88923.3;88426.3;49796.8;88545.3;85649.3;46906.7;41101.3;29123.9;16282.5;35248.9;16873.5;	447775;88923.3;88426.3;49796.8;88545.3;85649.3;46906.7;41101.3;29123.9;16282.5;35248.9;16873.5;	0.999463;0.996084;0.998217;0.999329;0.999388;0.998711;0.998096;0.993815;0.997624;0.992986;0.998315;0.989968;	17871	0.989422	0	0	0	0.999978	1	0.96875	0.968	0.971282	0.96641
Z:\HESI-source-performance\Slice-PASEF\HeLa-phospho\Raw-Data\Unenrich\20221109_HESI-1F-Slice-PASEF-unenrich-HeLa-1000ng_1_1_4998.d	20221109_HESI-1F-Slice-PASEF-unenrich-HeLa-1000ng_1_1_4998	P98175	P98175	RBM10_HUMAN	RBM10	69843.1	68612.1	68903.9	69843.1	68612.1	68903.9	68903.9	LDQQTLPLGGR	LDQQTLPLGGR	LDQQTLPLGGR2	2	1.4161e-05	1.4161e-05	7.93488e-06	0.000255689	0.000234522	0.00021901	0.000234907	0	1	69843.1	68612.1	69816.7		20776.8	0.994564	11.477	11.4558	11.4982	26.5972	11.7485	24.4583	RNA-binding protein 10	0	0	0.998465	20784.7	5.94829	0.431357	1	2.87355	0.999983	1.62055	0.203024	46950.5;24921.7;14051.4;14497.4;8395.25;8904.25;12544.3;8070.18;6073.16;3053.09;8664.25;3143.09;	46950.5;24921.7;14051.4;14497.4;8395.25;8904.25;12544.3;8070.18;6073.16;3053.09;8664.25;3143.09;	0.994601;0.995309;0.99584;0.996656;0.990745;0.987613;0.968962;0.966053;0.966682;0.976314;0.972994;0.969842;	16192	2.87355	0	0	0	0.999986	1	0.92	0.918	0.918148	0.918357
Z:\HESI-source-performance\Slice-PASEF\HeLa-phospho\Raw-Data\Unenrich\20221109_HESI-1F-Slice-PASEF-unenrich-HeLa-1000ng_1_1_4999.d	20221109_HESI-1F-Slice-PASEF-unenrich-HeLa-1000ng_1_1_4999	P98175	P98175	RBM10_HUMAN	RBM10	70470.2	70105.7	69438.6	70470.2	70105.7	69438.6	69438.6	LDQQTLPLGGR	LDQQTLPLGGR	LDQQTLPLGGR2	2	7.93488e-06	7.93488e-06	7.93488e-06	0.000255885	0.000224517	0.00021901	0.000224921	0	1	70470.2	70105.7	70007.4		21611.8	0.995615	11.4859	11.4647	11.5071	26.5972	11.7354	24.5809	RNA-binding protein 10	0	0	0.987889	21754.7	5.65544	0.449639	1	2.58488	0.999991	2.07547	0.15777	46971.5;23615.7;14892.4;15012.5;8486.25;9295.27;10816.3;4504.12;3266.1;4373.13;8993.24;2857.1;	46971.5;23615.7;14892.4;15012.5;8486.25;9295.27;10816.3;4504.12;3266.1;4373.13;8993.24;2857.1;	0.996828;0.989091;0.994653;0.993245;0.993092;0.985966;0.933122;0.877279;0.787267;0.974854;0.879401;0.984763;	16207	2.58488	0	0	0	0.999992	1	0.921146	0.918	0.918509	0.918753
Z:\HESI-source-performance\Slice-PASEF\HeLa-phospho\Raw-Data\Unenrich\20221109_HESI-1F-Slice-PASEF-unenrich-HeLa-1000ng_1_1_5000.d	20221109_HESI-1F-Slice-PASEF-unenrich-HeLa-1000ng_1_1_5000	P98175	P98175	RBM10_HUMAN	RBM10	64626.1	65640.9	65983.3	64626.1	65640.9	65983.3	65983.3	LDQQTLPLGGR	LDQQTLPLGGR	LDQQTLPLGGR2	2	1.47671e-05	1.47671e-05	7.93488e-06	0.000258598	0.000228363	0.00021901	0.000228728	0	1	64626.1	65640.9	64568.9		19615.2	0.985919	11.4855	11.4643	11.5067	26.5972	11.7353	24.5531	RNA-binding protein 10	0	0	0.95701	19632.6	5.62446	0.451265	1	3.1754	0.999983	1.76354	0.0758453	42637.5;22561.7;13480.3;13658.4;8330.21;7563.23;8522.25;7113.19;6064.16;2149.06;11178.3;2485.06;	42637.5;22561.7;13480.3;13658.4;8330.21;7563.23;8522.25;7113.19;6064.16;2149.06;11178.3;2485.06;	0.983595;0.987405;0.966918;0.990338;0.990572;0.966272;0.95661;0.965163;0.955194;0.924414;0.943343;0.887625;	16207	3.1754	0	0	0	0.999985	1	0.920313	0.918	0.918446	0.918831
Z:\HESI-source-performance\Slice-PASEF\HeLa-phospho\Raw-Data\Unenrich\20221109_HESI-1F-Slice-PASEF-unenrich-HeLa-1000ng_1_1_5000.d	20221109_HESI-1F-Slice-PASEF-unenrich-HeLa-1000ng_1_1_5000	Q53GQ0	Q53GQ0	DHB12_HUMAN	HSD17B12	41235.5	41889.7	38267.7	41235.5	41889.7	38267.7	38267.7	LDQVSSEIK	LDQVSSEIK	LDQVSSEIK2	2	0.00678446	0.0872863	0.0141907	0.000258598	0.000228363	0.00021901	0.000228728	0	1	33183.8	33565.7	33017.5		5917.34	0.961438	7.95248	7.93128	7.9737	-2.85273	7.99755	-3.16906	Very-long-chain 3-oxoacyl-CoA reductase	0	0	0.789846	5947.16	2.63988	0.466592	0.941786	0.217486	0.906429	1.05667	0.371221	9536.25;13574.4;14215.4;3855.1;5908.14;9432.23;27698.9;1019.03;3212.08;1872.05;2954.08;	9536.25;13574.4;14215.4;3855.1;5908.14;9432.23;27698.9;1019.03;3212.08;1872.05;2954.08;	0.971139;0.902805;0.962259;0.921177;0.909594;0.950393;0.93968;0.887977;0.693628;0.668468;0.935986;	11215	0.217486	0	0	0	0.912714	1	0.863958	0.867	0.870797	0.86196
Z:\HESI-source-performance\Slice-PASEF\HeLa-phospho\Raw-Data\Unenrich\20221109_HESI-1F-Slice-PASEF-unenrich-HeLa-1000ng_1_1_5000.d	20221109_HESI-1F-Slice-PASEF-unenrich-HeLa-1000ng_1_1_5000	P54920;Q9H115	P54920;Q9H115	SNAA_HUMAN;SNAB_HUMAN	NAPA;NAPB	126615	129987	117090	126615	129987	117090		LDQWLTTM(UniMod:35)LLR	LDQWLTTMLLR	LDQWLTTM(UniMod:35)LLR2	2	0.004772	0.0658931	0.00973287	0.000258598	0.000228363	0.00021901	0.000228728	0	0	15095.5	15306	15056		2773.84	0.98681	18.8913	18.8701	18.9126	82.4845	18.9095	82.3044	Alpha-soluble NSF attachment protein	0	0	0.676427	2781.11	2.79532	0.578511	0.981695	0.61079	0.927705	1.43838	0.169106	7143.23;4863.17;5587.2;3089.11;6252.23;3516.12;3102.12;5139.2;1799.07;687.02;544.017;1490.04;	7143.23;4863.17;5587.2;3089.11;6252.23;3516.12;3102.12;5139.2;1799.07;687.02;544.017;1490.04;	0.979046;0.996504;0.97494;0.989502;0.959518;0.879999;0.727878;0.96562;0.919677;0.916375;0.766106;0.688153;	26674	0.61079	0	0	0	0.934107	1	1.01042	1.004	1.00456	1.01118
Z:\HESI-source-performance\Slice-PASEF\HeLa-phospho\Raw-Data\Unenrich\20221109_HESI-1F-Slice-PASEF-unenrich-HeLa-1000ng_1_1_4998.d	20221109_HESI-1F-Slice-PASEF-unenrich-HeLa-1000ng_1_1_4998	P54920;Q9H115	P54920;Q9H115	SNAA_HUMAN;SNAB_HUMAN	NAPA;NAPB	127136	123724	133326	127136	123724	133326		LDQWLTTMLLR	LDQWLTTMLLR	LDQWLTTMLLR2	2	5.77868e-05	6.72815e-05	2.31836e-06	0.000255689	0.000234522	0.00021901	0.000234907	0	0	127136	123724	125896		42439.5	0.994379	21.1535	21.1323	21.1748	108.335	20.9894	111.492	Alpha-soluble NSF attachment protein	0	0	0.982842	42857.4	6.29223	0.422618	0.248903	3.26887	0.999919	2.79887	0.121678	79681.8;64889.6;39832.5;24581.7;43607.8;18638.6;26684.8;3351.12;16225.5;2420.09;8972.25;2083.07;	79681.8;64889.6;39832.5;24581.7;43607.8;18638.6;26684.8;3351.12;16225.5;2420.09;8972.25;2083.07;	0.994674;0.993006;0.989768;0.898299;0.995335;0.996921;0.989453;0.657698;0.996556;0.991464;0.998766;0.96652;	29870	3.26887	0	0	0	0.999933	1	1.01365	1.006	1.00513	1.01461
Z:\HESI-source-performance\Slice-PASEF\HeLa-phospho\Raw-Data\Unenrich\20221109_HESI-1F-Slice-PASEF-unenrich-HeLa-1000ng_1_1_4999.d	20221109_HESI-1F-Slice-PASEF-unenrich-HeLa-1000ng_1_1_4999	P54920;Q9H115	P54920;Q9H115	SNAA_HUMAN;SNAB_HUMAN	NAPA;NAPB	119745	119092	122701	119745	119092	122701		LDQWLTTMLLR	LDQWLTTMLLR	LDQWLTTMLLR2	2	3.3862e-06	3.3862e-06	2.31836e-06	0.000255885	0.000224517	0.00021901	0.000224921	0	0	119745	119092	118925		39809.8	0.99489	21.14	21.1188	21.1612	108.335	21.0026	111.21	Alpha-soluble NSF attachment protein	0	0	0.983427	40084.4	6.50209	0.414447	1	3.23679	0.999996	0.483659	0.111727	78104;63260.2;38669.3;30274.9;41188.6;15296.6;24148.8;652.025;16914.6;1865.08;8283.28;2066.07;	78104;63260.2;38669.3;30274.9;41188.6;15296.6;24148.8;652.025;16914.6;1865.08;8283.28;2066.07;	0.988786;0.99287;0.986206;0.995099;0.998338;0.99396;0.986568;0.735558;0.992131;0.916546;0.978272;0.940888;	29855	3.23679	0	0	0	0.999997	1	1.01156	1.006	1.00557	1.01241
Z:\HESI-source-performance\Slice-PASEF\HeLa-phospho\Raw-Data\Unenrich\20221109_HESI-1F-Slice-PASEF-unenrich-HeLa-1000ng_1_1_5000.d	20221109_HESI-1F-Slice-PASEF-unenrich-HeLa-1000ng_1_1_5000	P54920;Q9H115	P54920;Q9H115	SNAA_HUMAN;SNAB_HUMAN	NAPA;NAPB	126615	129987	117090	126615	129987	117090		LDQWLTTMLLR	LDQWLTTMLLR	LDQWLTTMLLR2	2	2.31836e-06	2.31836e-06	2.31836e-06	0.000258598	0.000228363	0.00021901	0.000228728	0	0	126615	129987	127864		42707	0.993519	21.1512	21.13	21.1725	108.335	20.9984	111.52	Alpha-soluble NSF attachment protein	0	0	0.992194	42289.6	6.42812	0.400334	1	2.77913	0.999997	1.86294	0.262732	79263.2;66368.2;38526.4;31424.9;43980.8;16265.5;27324.9;3786.16;14651.5;2853.09;6856.26;1383.04;	79263.2;66368.2;38526.4;31424.9;43980.8;16265.5;27324.9;3786.16;14651.5;2853.09;6856.26;1383.04;	0.993145;0.992541;0.995965;0.996055;0.994751;0.994178;0.993562;0.574684;0.850288;0.955671;0.978097;0.921444;	29870	2.77913	0	0	0	0.999998	1	1.01229	1.006	1.00528	1.01331
Z:\HESI-source-performance\Slice-PASEF\HeLa-phospho\Raw-Data\Unenrich\20221109_HESI-1F-Slice-PASEF-unenrich-HeLa-1000ng_1_1_4998.d	20221109_HESI-1F-Slice-PASEF-unenrich-HeLa-1000ng_1_1_4998	Q9P2B2	Q9P2B2	FPRP_HUMAN	PTGFRN	83531.8	81578.9	112332	83531.8	81578.9	112332	112332	LDRDSLVHSSPHVALSHVDAR	LDRDSLVHSSPHVALSHVDAR	LDRDSLVHSSPHVALSHVDAR5	5	0.00598465	0.0956035	0.000690975	0.000255689	0.000234522	0.00021901	0.000234907	0	1	53680.3	52552.4	53475.1		4299.6	0.986481	9.81117	9.78993	9.83244	10.7152	9.70645	11.6666	Prostaglandin F2 receptor negative regulator	0	0	0.841743	4316.1	1.79381	0.213616	1	0	0.897113	1.68892	0.161877	43345.1;4567.11;4558.09;5768.15;50334.2;4412.11;7291.19;1625.04;3893.1;1341.04;4117.11;2733.07;	43345.1;4567.11;4558.09;5768.15;50334.2;4412.11;7291.19;1625.04;3893.1;1341.04;4117.11;2733.07;	0.998453;0.934787;0.874859;0.937452;0.985428;0.871792;0.966915;0.874551;0.967892;0.895454;0.937932;0.956519;	13841	0	0	0	0	0.904396	1	0.847604	0.854	0.857405	0.842003
Z:\HESI-source-performance\Slice-PASEF\HeLa-phospho\Raw-Data\Unenrich\20221109_HESI-1F-Slice-PASEF-unenrich-HeLa-1000ng_1_1_4999.d	20221109_HESI-1F-Slice-PASEF-unenrich-HeLa-1000ng_1_1_4999	Q9P2B2	Q9P2B2	FPRP_HUMAN	PTGFRN	132133	131429	115275	132133	131429	115275	115275	LDRDSLVHSSPHVALSHVDAR	LDRDSLVHSSPHVALSHVDAR	LDRDSLVHSSPHVALSHVDAR5	5	0.00260203	0.0267297	0.000690975	0.000255885	0.000224517	0.00021901	0.000224921	0	1	56588.5	56697.5	56618		4219.32	0.995193	9.79907	9.77786	9.82037	10.7152	9.70148	11.5862	Prostaglandin F2 receptor negative regulator	0	0	0.960081	4217.12	2.24658	0.364445	1	0	0.96944	2.59668	0.257485	44405.2;5819.16;4654.11;6364.16;40997;5551.15;5619.12;1619.05;2532.07;2297.07;3873.09;3093.08;	44405.2;5819.16;4654.11;6364.16;40997;5551.15;5619.12;1619.05;2532.07;2297.07;3873.09;3093.08;	0.998827;0.985438;0.862381;0.978757;0.964325;0.665241;0.979571;0.913822;0.974448;0.799623;0.979301;0.997827;	13826	0	0	0	0	0.97327	1	0.848958	0.854	0.857604	0.843474
Z:\HESI-source-performance\Slice-PASEF\HeLa-phospho\Raw-Data\Unenrich\20221109_HESI-1F-Slice-PASEF-unenrich-HeLa-1000ng_1_1_5000.d	20221109_HESI-1F-Slice-PASEF-unenrich-HeLa-1000ng_1_1_5000	Q9P2B2	Q9P2B2	FPRP_HUMAN	PTGFRN	138009	139896	117697	138009	139896	117697	117697	LDRDSLVHSSPHVALSHVDAR	LDRDSLVHSSPHVALSHVDAR	LDRDSLVHSSPHVALSHVDAR5	5	0.000427468	0.00340083	0.000690975	0.000258598	0.000228363	0.00021901	0.000228728	0	1	32986.7	33202.5	32660.3		2229.76	0.921475	9.76674	9.74553	9.78795	10.7152	9.70618	11.3241	Prostaglandin F2 receptor negative regulator	0	0	0.83779	2252.05	1.99531	0.611854	1	0	0.995994	2.05807	0.385933	21934.4;5722.16;4235.12;5330.12;15865.4;8565.18;3512.1;953.021;1285.03;1731.04;2757.07;1506.04;	21934.4;5722.16;4235.12;5330.12;15865.4;8565.18;3512.1;953.021;1285.03;1731.04;2757.07;1506.04;	0.900342;0.979404;0.986226;0.946247;0.833342;0.995672;0.932629;0.814142;0.684151;0.904382;0.729561;0.873194;	13781	0	0	0	0	0.996599	1	0.860625	0.854	0.857159	0.857046
Z:\HESI-source-performance\Slice-PASEF\HeLa-phospho\Raw-Data\Unenrich\20221109_HESI-1F-Slice-PASEF-unenrich-HeLa-1000ng_1_1_4998.d	20221109_HESI-1F-Slice-PASEF-unenrich-HeLa-1000ng_1_1_4998	O60869	O60869	EDF1_HUMAN	EDF1	196835	194258	191410	196835	194258	191410	191410	LDRETEELHHDR	LDRETEELHHDR	LDRETEELHHDR3	3	0.000144697	0.000940491	0.000224943	0.000255689	0.000234522	0.00021901	0.000234907	0	1	10573.2	10325.9	10507.2		10455.5	0.969771	3.89094	3.86969	3.91214	-38.6544	3.95857	-39.9518	Endothelial differentiation-related factor 1	0	0	0.96315	10521.2	3.55636	0.568443	1	2.04712	0.998873	0.970267	0.386002	6760.12;3656.08;2774.06;4143.07;6607.14;2833.06;763.017;28232.6;132.003;171.003;4089.08;2293.05;	6760.12;3656.08;2774.06;4143.07;6607.14;2833.06;763.017;28232.6;132.003;171.003;4089.08;2293.05;	0.979454;0.948466;0.966443;0.9908;0.959916;0.974629;0.88551;0.935928;0.661131;0.78865;0.805508;0.906886;	5469	2.04712	0	0	0	0.999059	1	0.807083	0.812	0.818278	0.804181
Z:\HESI-source-performance\Slice-PASEF\HeLa-phospho\Raw-Data\Unenrich\20221109_HESI-1F-Slice-PASEF-unenrich-HeLa-1000ng_1_1_5000.d	20221109_HESI-1F-Slice-PASEF-unenrich-HeLa-1000ng_1_1_5000	O60869	O60869	EDF1_HUMAN	EDF1	185953	188709	192909	185953	188709	192909	192909	LDRETEELHHDR	LDRETEELHHDR	LDRETEELHHDR3	3	0.000143472	0.000957857	0.000224943	0.000258598	0.000228363	0.00021901	0.000228728	0	1	10248.2	10485.2	10313.9		6765.28	0.984917	3.87845	3.85718	3.89972	-38.6544	3.95907	-39.7748	Endothelial differentiation-related factor 1	0	0	0.850522	6722.15	2.85362	0.644867	1	3.22911	0.998868	1.04363	0.37121	4329.09;4558.09;1657.03;4033.08;4669.09;2370.06;773.015;21421.4;170.004;162.004;3375.07;2695.05;	4329.09;4558.09;1657.03;4033.08;4669.09;2370.06;773.015;21421.4;170.004;162.004;3375.07;2695.05;	0.819975;0.986605;0.973694;0.98762;0.899364;0.892323;0.791258;0.921341;0.800442;0.728672;0.782749;0.861126;	5454	3.22911	0	0	0	0.999042	1	0.808542	0.812	0.818776	0.805403
Z:\HESI-source-performance\Slice-PASEF\HeLa-phospho\Raw-Data\Unenrich\20221109_HESI-1F-Slice-PASEF-unenrich-HeLa-1000ng_1_1_4998.d	20221109_HESI-1F-Slice-PASEF-unenrich-HeLa-1000ng_1_1_4998	Q6P2E9	Q6P2E9	EDC4_HUMAN	EDC4	52624.6	51747.4	51745.5	52624.6	51747.4	51745.5	51745.5	LDRPAGGPSAESPR	LDRPAGGPSAESPR	LDRPAGGPSAESPR3	3	0.00166536	0.0239734	0.000848394	0.000255689	0.000234522	0.00021901	0.000234907	0	1	24768.5	24118.6	24542		4456.97	0.98218	5.53548	5.51425	5.55669	-24.7742	5.44014	-23.6691	Enhancer of mRNA-decapping protein 4	0	0	0.911683	4498.1	2.76889	0.532834	0.987864	1.46828	0.972045	0.69371	0.35947	9205.2;5074.09;10489.2;5273.11;7311.14;588.012;1301.03;1218.02;2635.05;1486.03;4401.09;801.016;	9205.2;5074.09;10489.2;5273.11;7311.14;588.012;1301.03;1218.02;2635.05;1486.03;4401.09;801.016;	0.996766;0.942542;0.988553;0.976629;0.994191;0.940753;0.93366;0.939433;0.936643;0.959694;0.987427;0.968157;	7796	1.46828	0	0	0	0.976027	1	0.793542	0.792	0.795855	0.789229
Z:\HESI-source-performance\Slice-PASEF\HeLa-phospho\Raw-Data\Unenrich\20221109_HESI-1F-Slice-PASEF-unenrich-HeLa-1000ng_1_1_4999.d	20221109_HESI-1F-Slice-PASEF-unenrich-HeLa-1000ng_1_1_4999	Q6P2E9	Q6P2E9	EDC4_HUMAN	EDC4	54529.8	54429.3	52994.9	54529.8	54429.3	52994.9	52994.9	LDRPAGGPSAESPR	LDRPAGGPSAESPR	LDRPAGGPSAESPR3	3	0.000562303	0.00514678	0.000848394	0.000255885	0.000224517	0.00021901	0.000224921	0	1	30257.6	30333.4	30290.8		2880.21	0.987047	5.53454	5.51334	5.55579	-24.7742	5.43166	-23.4797	Enhancer of mRNA-decapping protein 4	0	0	0.962894	2877.05	2.78505	0.496788	0.976245	1.78293	0.993967	2.57278	0.455364	10925.2;7620.14;11712.3;3719.07;5323.1;656.013;1847.03;1317.03;2241.04;1153.03;4217.08;900.019;	10925.2;7620.14;11712.3;3719.07;5323.1;656.013;1847.03;1317.03;2241.04;1153.03;4217.08;900.019;	0.995447;0.972519;0.988665;0.841986;0.874298;0.924393;0.968212;0.969754;0.864574;0.798307;0.939741;0.841094;	7796	1.78293	0	0	0	0.994853	1	0.7925	0.792	0.79592	0.788062
Z:\HESI-source-performance\Slice-PASEF\HeLa-phospho\Raw-Data\Unenrich\20221109_HESI-1F-Slice-PASEF-unenrich-HeLa-1000ng_1_1_5000.d	20221109_HESI-1F-Slice-PASEF-unenrich-HeLa-1000ng_1_1_5000	Q6P2E9	Q6P2E9	EDC4_HUMAN	EDC4	49014.5	49942.5	51331.7	49014.5	49942.5	51331.7	51331.7	LDRPAGGPSAESPR	LDRPAGGPSAESPR	LDRPAGGPSAESPR3	3	0.000747384	0.00554615	0.000848394	0.000258598	0.000228363	0.00021901	0.000228728	0	1	26234.6	26821.2	26383.1		2939.6	0.983768	5.52298	5.50177	5.54419	-24.7742	5.4342	-23.6211	Enhancer of mRNA-decapping protein 4	0	0	0.859782	2923.05	2.76349	0.516142	1	1.83164	0.993484	1.73708	0.593225	8940.17;5706.13;11588.3;4021.07;7952.14;399.009;1711.04;1994.05;1644.04;911.016;5306.11;798.015;	8940.17;5706.13;11588.3;4021.07;7952.14;399.009;1711.04;1994.05;1644.04;911.016;5306.11;798.015;	0.987813;0.964654;0.990059;0.981617;0.981731;0.893154;0.887737;0.948585;0.76893;0.790552;0.985211;0.859009;	7781	1.83164	0	0	0	0.994454	1	0.7925	0.792	0.796056	0.78818
Z:\HESI-source-performance\Slice-PASEF\HeLa-phospho\Raw-Data\Unenrich\20221109_HESI-1F-Slice-PASEF-unenrich-HeLa-1000ng_1_1_4998.d	20221109_HESI-1F-Slice-PASEF-unenrich-HeLa-1000ng_1_1_4998	Q6XQN6	Q6XQN6	PNCB_HUMAN	NAPRT	100621	98843.7	94704.1	100621	98843.7	94704.1	94704.1	LDSGDLLQQAQEIR	LDSGDLLQQAQEIR	LDSGDLLQQAQEIR2	2	5.77868e-05	3.53786e-05	9.04679e-06	0.000255689	0.000234522	0.00021901	0.000234907	0	1	33717.2	33187.8	33770.5		16420.7	0.995406	15.8482	15.8269	15.8694	58.9241	15.9799	57.8052	Nicotinate phosphoribosyltransferase	0	0	0.982208	16394.7	4.54409	0.655689	1	1.5917	0.999958	2.06146	0.372664	14540.5;11912.5;5951.21;7264.24;7567.24;7095.24;4712.19;9143.32;1057.04;5592.24;9179.31;3845.13;	14540.5;11912.5;5951.21;7264.24;7567.24;7095.24;4712.19;9143.32;1057.04;5592.24;9179.31;3845.13;	0.994904;0.996773;0.988531;0.994169;0.972332;0.974949;0.97488;0.994137;0.830902;0.984658;0.990421;0.977071;	22367	1.5917	0	0	0	0.999942	1	1.04333	1.049	1.04852	1.04452
Z:\HESI-source-performance\Slice-PASEF\HeLa-phospho\Raw-Data\Unenrich\20221109_HESI-1F-Slice-PASEF-unenrich-HeLa-1000ng_1_1_4999.d	20221109_HESI-1F-Slice-PASEF-unenrich-HeLa-1000ng_1_1_4999	Q6XQN6	Q6XQN6	PNCB_HUMAN	NAPRT	108488	108427	95381.3	108488	108427	95381.3	95381.3	LDSGDLLQQAQEIR	LDSGDLLQQAQEIR	LDSGDLLQQAQEIR2	2	9.04679e-06	9.04679e-06	9.04679e-06	0.000255885	0.000224517	0.00021901	0.000224921	0	1	32673.3	32533.1	32487.5		19095.6	0.997015	15.8356	15.8144	15.8569	58.9241	15.9815	57.7247	Nicotinate phosphoribosyltransferase	0	0	0.877039	19204.9	4.69938	0.609806	1	2.93001	0.999989	1.24734	0.418501	14710.5;10874.5;7578.27;7088.27;8001.27;6775.27;6742.24;9733.37;757.029;5812.24;10519.4;3761.13;	14710.5;10874.5;7578.27;7088.27;8001.27;6775.27;6742.24;9733.37;757.029;5812.24;10519.4;3761.13;	0.9986;0.997082;0.993271;0.993622;0.995159;0.989777;0.97675;0.987932;0.93221;0.991684;0.994972;0.994516;	22352	2.93001	0	0	0	0.999991	1	1.04167	1.049	1.04953	1.04236
Z:\HESI-source-performance\Slice-PASEF\HeLa-phospho\Raw-Data\Unenrich\20221109_HESI-1F-Slice-PASEF-unenrich-HeLa-1000ng_1_1_5000.d	20221109_HESI-1F-Slice-PASEF-unenrich-HeLa-1000ng_1_1_5000	Q6XQN6	Q6XQN6	PNCB_HUMAN	NAPRT	77551.5	79243.8	94386	77551.5	79243.8	94386	94386	LDSGDLLQQAQEIR	LDSGDLLQQAQEIR	LDSGDLLQQAQEIR2	2	2.02609e-05	2.02609e-05	9.04679e-06	0.000258598	0.000228363	0.00021901	0.000228728	0	1	33437.2	33893.3	33339.8		17767.8	0.994699	15.8358	15.8146	15.8571	58.9241	15.9719	57.7833	Nicotinate phosphoribosyltransferase	0	0	0.942476	17819.7	4.70317	0.736466	1	1.92305	0.999976	1.07328	0.3532	15923.5;10544.4;6848.24;6969.27;7237.27;8256.32;5331.21;8720.32;682.028;5990.21;5145.17;3647.13;	15923.5;10544.4;6848.24;6969.27;7237.27;8256.32;5331.21;8720.32;682.028;5990.21;5145.17;3647.13;	0.995653;0.996299;0.993443;0.990098;0.985227;0.975584;0.959035;0.969427;0.857342;0.975029;0.826186;0.987058;	22352	1.92305	0	0	0	0.99998	1	1.04177	1.049	1.04854	1.04263
Z:\HESI-source-performance\Slice-PASEF\HeLa-phospho\Raw-Data\Unenrich\20221109_HESI-1F-Slice-PASEF-unenrich-HeLa-1000ng_1_1_4998.d	20221109_HESI-1F-Slice-PASEF-unenrich-HeLa-1000ng_1_1_4998	Q6XQN6	Q6XQN6	PNCB_HUMAN	NAPRT	100621	98843.7	94704.1	100621	98843.7	94704.1	94704.1	LDSGDLLQQAQEIR	LDSGDLLQQAQEIR	LDSGDLLQQAQEIR3	3	0.000270471	0.0022679	0.000350529	0.000255689	0.000234522	0.00021901	0.000234907	0	1	36364.8	35803	36431.6		10262	0.991141	15.8482	15.827	15.8694	58.9241	15.9799	57.8055	Nicotinate phosphoribosyltransferase	0	0	0.697944	10243.2	3.31828	0.484842	1	0.613618	0.997287	1.35922	0.357709	10943.3;12527.2;13012.3;10825.2;3181.08;4467.11;13047.3;8652.2;5517.12;4652.12;5889.14;14165.3;	10943.3;12527.2;13012.3;10825.2;3181.08;4467.11;13047.3;8652.2;5517.12;4652.12;5889.14;14165.3;	0.948512;0.984104;0.996169;0.99324;0.919453;0.970617;0.828932;0.926216;0.981647;0.991076;0.949753;0.987318;	22374	0.613618	0	0	0	0.997732	1	0.824687	0.828	0.830125	0.820329
Z:\HESI-source-performance\Slice-PASEF\HeLa-phospho\Raw-Data\Unenrich\20221109_HESI-1F-Slice-PASEF-unenrich-HeLa-1000ng_1_1_4999.d	20221109_HESI-1F-Slice-PASEF-unenrich-HeLa-1000ng_1_1_4999	Q6XQN6	Q6XQN6	PNCB_HUMAN	NAPRT	108488	108427	95381.3	108488	108427	95381.3	95381.3	LDSGDLLQQAQEIR	LDSGDLLQQAQEIR	LDSGDLLQQAQEIR3	3	0.000230218	0.00124187	0.000350529	0.000255885	0.000224517	0.00021901	0.000224921	0	1	39921.8	39720.3	39664.6		11458.9	0.994963	15.8357	15.8145	15.8569	58.9241	15.9815	57.725	Nicotinate phosphoribosyltransferase	0	0	0.686922	11533.2	4.34346	0.500134	1	0.529453	0.998538	1.63916	0.883488	11117.2;12070.2;13983.3;13868.3;3118.07;4205.11;23665.5;9491.26;4736.09;5248.12;4945.11;13938.4;	11117.2;12070.2;13983.3;13868.3;3118.07;4205.11;23665.5;9491.26;4736.09;5248.12;4945.11;13938.4;	0.973413;0.992705;0.995726;0.996158;0.991315;0.937801;0.751708;0.983616;0.982506;0.993184;0.987547;0.963248;	22359	0.529453	0	0	0	0.998758	1	0.821354	0.828	0.830151	0.816556
Z:\HESI-source-performance\Slice-PASEF\HeLa-phospho\Raw-Data\Unenrich\20221109_HESI-1F-Slice-PASEF-unenrich-HeLa-1000ng_1_1_5000.d	20221109_HESI-1F-Slice-PASEF-unenrich-HeLa-1000ng_1_1_5000	Q6XQN6	Q6XQN6	PNCB_HUMAN	NAPRT	77551.5	79243.8	94386	77551.5	79243.8	94386	94386	LDSGDLLQQAQEIR	LDSGDLLQQAQEIR	LDSGDLLQQAQEIR3	3	0.000293628	0.00210034	0.000350529	0.000258598	0.000228363	0.00021901	0.000228728	0	1	35417.8	35874.4	35288.5		9614	0.975866	15.8465	15.8252	15.8677	58.9241	15.9719	57.8648	Nicotinate phosphoribosyltransferase	0	0	0.678455	9649.22	3.57395	0.441659	1	0.515872	0.997522	1.92508	0.150245	9469.16;11324.2;11877.3;12216.3;3582.08;3827.08;10730.3;8501.21;4942.09;5622.12;6171.14;13022.3;	9469.16;11324.2;11877.3;12216.3;3582.08;3827.08;10730.3;8501.21;4942.09;5622.12;6171.14;13022.3;	0.990302;0.94568;0.985704;0.994284;0.982627;0.856224;0.758242;0.895682;0.984826;0.962428;0.97248;0.975681;	22374	0.515872	0	0	0	0.9979	1	0.8225	0.828	0.830515	0.817652
Z:\HESI-source-performance\Slice-PASEF\HeLa-phospho\Raw-Data\Unenrich\20221109_HESI-1F-Slice-PASEF-unenrich-HeLa-1000ng_1_1_4998.d	20221109_HESI-1F-Slice-PASEF-unenrich-HeLa-1000ng_1_1_4998	Q96LD4	Q96LD4	TRI47_HUMAN	TRIM47	32323	31715.6	30191.2	32323	31715.6	30191.2	30191.2	LDSHFAGLFTHR	LDSHFAGLFTHR	LDSHFAGLFTHR3	3	0.00132375	0.0187321	0.000523531	0.000255689	0.000234522	0.00021901	0.000234907	0	1	15061.3	14885.4	15146.8		4590.01	0.97309	13.4716	13.4503	13.4928	37.2698	13.1423	39.8236	E3 ubiquitin-protein ligase TRIM47	0	0	0.78584	4564.11	2.27072	0.49414	1	2.02895	0.978023	1.8188	0.258141	6251.13;5570.11;4109.1;3240.06;1242.02;16185.3;1987.04;1624.04;5821.1;290.006;650.014;1237.03;	6251.13;5570.11;4109.1;3240.06;1242.02;16185.3;1987.04;1624.04;5821.1;290.006;650.014;1237.03;	0.976812;0.970513;0.940468;0.970338;0.892952;0.961255;0.898803;0.857817;0.973247;0.812166;0.587782;0.827456;	19016	2.02895	0	0	0	0.981268	1	0.795208	0.788	0.792839	0.791159
Z:\HESI-source-performance\Slice-PASEF\HeLa-phospho\Raw-Data\Unenrich\20221109_HESI-1F-Slice-PASEF-unenrich-HeLa-1000ng_1_1_4999.d	20221109_HESI-1F-Slice-PASEF-unenrich-HeLa-1000ng_1_1_4999	Q96LD4	Q96LD4	TRI47_HUMAN	TRIM47	30889.1	30839.9	30053.5	30889.1	30839.9	30053.5	30053.5	LDSHFAGLFTHR	LDSHFAGLFTHR	LDSHFAGLFTHR3	3	0.00177498	0.0153307	0.000523531	0.000255885	0.000224517	0.00021901	0.000224921	0	1	15559.3	15545.9	15524.1		6199.08	0.973242	13.4592	13.438	13.4805	37.2698	13.1438	39.7076	E3 ubiquitin-protein ligase TRIM47	0	0	0.779727	6213.14	1.8824	0.314583	1	1.479	0.982241	1.13981	0.21217	7498.17;5176.12;4918.11;2885.06;1734.03;13985.2;2241.04;2150.05;4760.09;224.004;203.004;978.02;	7498.17;5176.12;4918.11;2885.06;1734.03;13985.2;2241.04;2150.05;4760.09;224.004;203.004;978.02;	0.969155;0.985282;0.975806;0.962263;0.861537;0.977222;0.969841;0.966985;0.991114;0.671521;0.529177;0.909358;	19001	1.479	0	0	0	0.984669	1	0.787708	0.788	0.793007	0.783396
Z:\HESI-source-performance\Slice-PASEF\HeLa-phospho\Raw-Data\Unenrich\20221109_HESI-1F-Slice-PASEF-unenrich-HeLa-1000ng_1_1_5000.d	20221109_HESI-1F-Slice-PASEF-unenrich-HeLa-1000ng_1_1_5000	Q96LD4	Q96LD4	TRI47_HUMAN	TRIM47	27436	27825	29995.4	27436	27825	29995.4	29995.4	LDSHFAGLFTHR	LDSHFAGLFTHR	LDSHFAGLFTHR3	3	0.000315826	0.00232974	0.000523531	0.000258598	0.000228363	0.00021901	0.000228728	0	1	13339.2	13461.1	13241.2		3533.9	0.965656	13.4697	13.4484	13.4909	37.2698	13.1399	39.7894	E3 ubiquitin-protein ligase TRIM47	0	0	0.509537	3560.06	2.31333	0.61405	1	2.35438	0.997252	2.04124	0.315864	6632.11;4561.1;3440.08;2146.04;1609.03;15542.3;1376.03;1466.03;3956.07;57.0009;598.011;1919.04;	6632.11;4561.1;3440.08;2146.04;1609.03;15542.3;1376.03;1466.03;3956.07;57.0009;598.011;1919.04;	0.949547;0.980409;0.969595;0.984085;0.949563;0.90185;0.894719;0.862441;0.939673;0.533274;0.415367;0.942064;	19016	2.35438	0	0	0	0.99767	1	0.787812	0.788	0.792963	0.783626
Z:\HESI-source-performance\Slice-PASEF\HeLa-phospho\Raw-Data\Unenrich\20221109_HESI-1F-Slice-PASEF-unenrich-HeLa-1000ng_1_1_5000.d	20221109_HESI-1F-Slice-PASEF-unenrich-HeLa-1000ng_1_1_5000	Q9H4A4	Q9H4A4	AMPB_HUMAN	RNPEP	110094	111673	114033	110094	111673	114033	114033	LDSHPC(UniMod:4)LEVTAAALR	LDSHPCLEVTAAALR	LDSHPC(UniMod:4)LEVTAAALR2	2	0.00115131	0.0157574	0.0020263	0.000258598	0.000228363	0.00021901	0.000228728	0	1	5992.22	6043.56	5944.86		15284.8	0.947903	13.4482	13.427	13.4695	39.7193	13.4542	39.6248	Aminopeptidase B	0	0	0.851412	15406.6	2.26857	0.412752	1	0.768516	0.981705	1.66119	0.398944	2332.09;2598.1;713.023;648.024;1062.03;353.013;0;1527.06;616.019;80.0036;310.015;2244.1;	2332.09;2598.1;713.023;648.024;1062.03;353.013;0;1527.06;616.019;80.0036;310.015;2244.1;	0.929728;0.979175;0.877169;0.575263;0.911311;0.720902;0;0.868109;0.500467;0.352951;0.592107;0.704484;	18976	0.768516	0	0	0	0.984243	1	1.0725	1.083	1.08473	1.0724
Z:\HESI-source-performance\Slice-PASEF\HeLa-phospho\Raw-Data\Unenrich\20221109_HESI-1F-Slice-PASEF-unenrich-HeLa-1000ng_1_1_4998.d	20221109_HESI-1F-Slice-PASEF-unenrich-HeLa-1000ng_1_1_4998	Q9H4A4	Q9H4A4	AMPB_HUMAN	RNPEP	122385	119781	115958	122385	119781	115958	115958	LDSHPC(UniMod:4)LEVTAAALR	LDSHPCLEVTAAALR	LDSHPC(UniMod:4)LEVTAAALR3	3	0.00010791	0.000116781	1.21298e-05	0.000255689	0.000234522	0.00021901	0.000234907	0	1	50471.1	49705	50577.7		17313.9	0.996284	13.4397	13.4185	13.461	39.7193	13.4484	39.5822	Aminopeptidase B	0	0	0.979312	17277.4	4.88332	0.382356	1	1.22857	0.99986	1.53341	0.267826	30759.6;23705.4;19022.4;17654.4;7350.16;12361.3;5916.13;6265.15;10625.3;	30759.6;23705.4;19022.4;17654.4;7350.16;12361.3;5916.13;6265.15;10625.3;	0.99875;0.877333;0.993203;0.996995;0.985383;0.996628;0.952521;0.980955;0.906367;	18968	1.22857	0	0	0	0.999883	1	0.821458	0.835	0.839543	0.816741
Z:\HESI-source-performance\Slice-PASEF\HeLa-phospho\Raw-Data\Unenrich\20221109_HESI-1F-Slice-PASEF-unenrich-HeLa-1000ng_1_1_4999.d	20221109_HESI-1F-Slice-PASEF-unenrich-HeLa-1000ng_1_1_4999	Q9H4A4	Q9H4A4	AMPB_HUMAN	RNPEP	115955	116220	117608	115955	116220	117608	117608	LDSHPC(UniMod:4)LEVTAAALR	LDSHPCLEVTAAALR	LDSHPC(UniMod:4)LEVTAAALR3	3	1.21298e-05	1.21298e-05	1.21298e-05	0.000255885	0.000224517	0.00021901	0.000224921	0	1	47629	47570.4	47503.7		13181.6	0.98811	13.4486	13.4274	13.4699	39.7193	13.4591	39.6281	Aminopeptidase B	0	0	0.983908	13216.3	4.31003	0.390159	1	1.32267	0.999986	1.73942	0.291117	31326.6;28349.7;14432.3;12263.3;7102.14;9200.21;5787.14;5773.11;10554.3;	31326.6;28349.7;14432.3;12263.3;7102.14;9200.21;5787.14;5773.11;10554.3;	0.996933;0.96987;0.912635;0.866617;0.993069;0.954236;0.975261;0.981837;0.988574;	18983	1.32267	0	0	0	0.999988	1	0.821354	0.835	0.839431	0.816556
Z:\HESI-source-performance\Slice-PASEF\HeLa-phospho\Raw-Data\Unenrich\20221109_HESI-1F-Slice-PASEF-unenrich-HeLa-1000ng_1_1_5000.d	20221109_HESI-1F-Slice-PASEF-unenrich-HeLa-1000ng_1_1_5000	Q9H4A4	Q9H4A4	AMPB_HUMAN	RNPEP	110094	111673	114033	110094	111673	114033	114033	LDSHPC(UniMod:4)LEVTAAALR	LDSHPCLEVTAAALR	LDSHPC(UniMod:4)LEVTAAALR3	3	1.62288e-05	1.62288e-05	1.21298e-05	0.000258598	0.000228363	0.00021901	0.000228728	0	1	47740	48126.7	47340.7		14818.4	0.993782	13.4484	13.4272	13.4697	39.7193	13.4542	39.6262	Aminopeptidase B	0	0	0.955117	14943.4	5.15354	0.470429	1	1.50339	0.999981	1.77401	0.485853	29672.6;27159.6;11144.2;13928.3;6281.14;11786.3;5869.14;3877.08;10586.3;	29672.6;27159.6;11144.2;13928.3;6281.14;11786.3;5869.14;3877.08;10586.3;	0.996446;0.956722;0.825472;0.997387;0.985525;0.991475;0.989538;0.920293;0.978242;	18983	1.50339	0	0	0	0.999984	1	0.82125	0.835	0.839345	0.81631
Z:\HESI-source-performance\Slice-PASEF\HeLa-phospho\Raw-Data\Unenrich\20221109_HESI-1F-Slice-PASEF-unenrich-HeLa-1000ng_1_1_4999.d	20221109_HESI-1F-Slice-PASEF-unenrich-HeLa-1000ng_1_1_4999	Q6PL18;Q9ULI0	Q6PL18;Q9ULI0	ATAD2_HUMAN;ATD2B_HUMAN	ATAD2;ATAD2B	14936.3	14903.5	14903.5	14936.3	14903.5	14903.5		LDSIDPALR	LDSIDPALR	LDSIDPALR2	2	0.00305171	0.034009	0.00251139	0.000255885	0.00133869	0.00175685	0.001341	0	0	14936.3	14903.5	14882.6		4223.83	0.966103	11.7086	11.6874	11.7298	25.7065	11.6331	26.4079	ATPase family AAA domain-containing protein 2	0	0	0.866201	4239.08	3.5762	0.375328	0.352994	1.22867	0.961438	0.663937	0.253501	6826.16;5092.1;42813.1;3018.07;1400.03;3013.06;1286.03;4085.09;2281.05;4533.11;5157.11;1967.05;	6826.16;5092.1;42813.1;3018.07;1400.03;3013.06;1286.03;4085.09;2281.05;4533.11;5157.11;1967.05;	0.951287;0.986336;0.775586;0.965478;0.91719;0.931087;0.776052;0.8886;0.989818;0.990691;0.900943;0.957117;	16525	1.22867	0	0	0	0.965991	1	0.846667	0.83	0.832195	0.841259
Z:\HESI-source-performance\Slice-PASEF\HeLa-phospho\Raw-Data\Unenrich\20221109_HESI-1F-Slice-PASEF-unenrich-HeLa-1000ng_1_1_5000.d	20221109_HESI-1F-Slice-PASEF-unenrich-HeLa-1000ng_1_1_5000	Q6PL18;Q9ULI0	Q6PL18;Q9ULI0	ATAD2_HUMAN;ATD2B_HUMAN	ATAD2;ATAD2B	16633.4	16809.7	16809.7	16633.4	16809.7	16809.7		LDSIDPALR	LDSIDPALR	LDSIDPALR2	2	0.00235616	0.0349552	0.00251139	0.000258598	0.0106025	0.00175685	0.0106239	0	0	16633.4	16809.7	16535.2		3540.06	0.994242	11.7296	11.7084	11.7509	25.7065	11.6312	26.5776	ATPase family AAA domain-containing protein 2	0	0	0.888688	3561.08	3.06466	0.345999	0.464561	1.26346	0.960301	2.30808	0.300693	6940.15;6069.15;120413;3624.08;1633.04;2705.07;1373.03;1901.04;3342.07;5644.13;14136.3;3409.08;	6940.15;6069.15;120413;3624.08;1633.04;2705.07;1373.03;1901.04;3342.07;5644.13;14136.3;3409.08;	0.996989;0.995864;0.770179;0.986263;0.971402;0.976427;0.906696;0.867414;0.970343;0.943096;0.83185;0.906018;	16555	1.26346	0	0	0	0.965045	1	0.8475	0.83	0.832562	0.842038
Z:\HESI-source-performance\Slice-PASEF\HeLa-phospho\Raw-Data\Unenrich\20221109_HESI-1F-Slice-PASEF-unenrich-HeLa-1000ng_1_1_4998.d	20221109_HESI-1F-Slice-PASEF-unenrich-HeLa-1000ng_1_1_4998	O60264;P28370	O60264;P28370	SMCA1_HUMAN;SMCA5_HUMAN	SMARCA1;SMARCA5	105754	103574	102219	105754	103574	102219		LDSIVIQQGR	LDSIVIQQGR	LDSIVIQQGR2	2	0.000477826	0.00575797	0.00047359	0.000255689	0.000234522	0.00021901	0.000234907	0	0	62677.7	61435.2	62513.8		12849.7	0.994426	10.9678	10.9466	10.989	23.042	11.292	20.7166	SWI/SNF-related matrix-associated actin-dependent regulator of chromatin subfamily A member 5	0	0	0.713409	12883.4	3.85184	0.327181	1	3.13162	0.99314	0.935326	0.153842	28907.8;22393.6;11729.3;167242;11376.3;2172.05;4506.11;3856.11;9420.23;6687.17;3911.09;5964.17;	28907.8;22393.6;11729.3;167242;11376.3;2172.05;4506.11;3856.11;9420.23;6687.17;3911.09;5964.17;	0.998833;0.991597;0.951665;0.908853;0.988795;0.953638;0.939166;0.991106;0.979431;0.941667;0.970839;0.973953;	15473	3.13162	0	0	0	0.994242	1	0.887604	0.893	0.892936	0.885022
Z:\HESI-source-performance\Slice-PASEF\HeLa-phospho\Raw-Data\Unenrich\20221109_HESI-1F-Slice-PASEF-unenrich-HeLa-1000ng_1_1_4999.d	20221109_HESI-1F-Slice-PASEF-unenrich-HeLa-1000ng_1_1_4999	O60264;P28370	O60264;P28370	SMCA1_HUMAN;SMCA5_HUMAN	SMARCA1;SMARCA5	97889.9	98085.5	100535	97889.9	98085.5	100535		LDSIVIQQGR	LDSIVIQQGR	LDSIVIQQGR2	2	0.000306213	0.0021111	0.00047359	0.000255885	0.000224517	0.00021901	0.000224921	0	0	59187.7	59299.2	59216.1		11869	0.994206	10.9662	10.945	10.9874	23.042	11.2897	20.678	SWI/SNF-related matrix-associated actin-dependent regulator of chromatin subfamily A member 5	0	0	0.789934	11863.3	3.87473	0.269386	1	2.73853	0.997516	1.25869	0.296201	27118.7;20613.7;12140.3;175784;11455.3;1467.04;3498.09;3744.11;8506.23;6449.17;4976.15;6722.17;	27118.7;20613.7;12140.3;175784;11455.3;1467.04;3498.09;3744.11;8506.23;6449.17;4976.15;6722.17;	0.997655;0.997461;0.988282;0.908983;0.980185;0.789147;0.99645;0.951214;0.986653;0.985455;0.963442;0.995014;	15473	2.73853	0	0	0	0.997889	1	0.88875	0.893	0.893288	0.886
Z:\HESI-source-performance\Slice-PASEF\HeLa-phospho\Raw-Data\Unenrich\20221109_HESI-1F-Slice-PASEF-unenrich-HeLa-1000ng_1_1_5000.d	20221109_HESI-1F-Slice-PASEF-unenrich-HeLa-1000ng_1_1_5000	O60264;P28370	O60264;P28370	SMCA1_HUMAN;SMCA5_HUMAN	SMARCA1;SMARCA5	99748	100830	99759.7	99748	100830	99759.7		LDSIVIQQGR	LDSIVIQQGR	LDSIVIQQGR2	2	0.000764569	0.00624511	0.00047359	0.000258598	0.000228363	0.00021901	0.000228728	0	0	63170.7	63999.7	62954.4		11014.4	0.995587	10.9657	10.9445	10.9869	23.042	11.291	20.6943	SWI/SNF-related matrix-associated actin-dependent regulator of chromatin subfamily A member 5	0	0	0.763231	11052.3	4.26924	0.30031	1	3.09661	0.992668	1.41111	0.202095	29894.8;21803.6;10976.3;173976;11472.3;1492.04;3183.08;3694.09;8029.19;8612.23;4664.13;6070.15;	29894.8;21803.6;10976.3;173976;11472.3;1492.04;3183.08;3694.09;8029.19;8612.23;4664.13;6070.15;	0.997783;0.995244;0.981808;0.911686;0.990514;0.901572;0.990834;0.968636;0.992551;0.987639;0.937366;0.978327;	15473	3.09661	0	0	0	0.993755	1	0.88875	0.893	0.893008	0.885792
Z:\HESI-source-performance\Slice-PASEF\HeLa-phospho\Raw-Data\Unenrich\20221109_HESI-1F-Slice-PASEF-unenrich-HeLa-1000ng_1_1_4998.d	20221109_HESI-1F-Slice-PASEF-unenrich-HeLa-1000ng_1_1_4998	Q8TB03	Q8TB03	CX038_HUMAN	CXorf38	28717.8	28072.3	27936.3	28717.8	28072.3	27936.3	27936.3	LDSLC(UniMod:4)LHQK	LDSLCLHQK	LDSLC(UniMod:4)LHQK2	2	0.00592397	0.0950375	0.000429492	0.000508001	0.000893256	0.00021901	0.000895055	0	1	6770.19	6626.18	6742.52		2569.53	0.837364	7.97561	7.9544	7.99683	-5.08774	7.72073	-2.96145	Uncharacterized protein CXorf38	0	0	0.699603	2580.07	1.76964	0.5457	0.994819	0.823284	0.89766	1.39894	0.395968	2869.08;2817.08;2138.07;1503.05;1097.03;1084.03;1598.04;796.02;996.028;2298.06;1742.05;2072.07;	2869.08;2817.08;2138.07;1503.05;1097.03;1084.03;1598.04;796.02;996.028;2298.06;1742.05;2072.07;	0.848542;0.771111;0.878998;0.815209;0.723053;0.979951;0.832727;0.774618;0.906719;0.65167;0.663636;0.806733;	11243	0.823284	0	0	0	0.904962	1	0.912396	0.911	0.914486	0.908749
Z:\HESI-source-performance\Slice-PASEF\HeLa-phospho\Raw-Data\Unenrich\20221109_HESI-1F-Slice-PASEF-unenrich-HeLa-1000ng_1_1_5000.d	20221109_HESI-1F-Slice-PASEF-unenrich-HeLa-1000ng_1_1_5000	Q8TB03	Q8TB03	CX038_HUMAN	CXorf38	24195.6	24399.9	24518.8	24195.6	24399.9	24518.8	24518.8	LDSLC(UniMod:4)LHQK	LDSLCLHQK	LDSLC(UniMod:4)LHQK2	2	0.000293628	0.00180247	0.000429492	0.000258598	0.000228363	0.00021901	0.000228728	0	1	5858.16	5913.96	5817.37		3082.46	0.967968	7.98429	7.96309	8.00553	-5.08774	7.72084	-2.9133	Uncharacterized protein CXorf38	0	0	0.753053	3104.07	1.74881	0.647707	0.996762	1.54381	0.997873	1.35827	0.454132	2747.08;2115.05;1056.03;2105.06;1541.05;996.026;1807.06;728.025;994.028;1471.05;1848.06;1096.03;	2747.08;2115.05;1056.03;2105.06;1541.05;996.026;1807.06;728.025;994.028;1471.05;1848.06;1096.03;	0.984245;0.97748;0.791927;0.849034;0.989192;0.90288;0.88633;0.951019;0.850041;0.893738;0.963932;0.867366;	11258	1.54381	0	0	0	0.998198	1	0.919583	0.911	0.91453	0.917953
Z:\HESI-source-performance\Slice-PASEF\HeLa-phospho\Raw-Data\Unenrich\20221109_HESI-1F-Slice-PASEF-unenrich-HeLa-1000ng_1_1_4998.d	20221109_HESI-1F-Slice-PASEF-unenrich-HeLa-1000ng_1_1_4998	Q9BR76	Q9BR76	COR1B_HUMAN	CORO1B	149985	147613	146538	149985	147613	146538	146538	LDSLHPDLIYNVSWNHNGSLFC(UniMod:4)SAC(UniMod:4)K	LDSLHPDLIYNVSWNHNGSLFCSACK	LDSLHPDLIYNVSWNHNGSLFC(UniMod:4)SAC(UniMod:4)K4	4	1.61983e-05	1.61983e-05	1.61983e-05	0.000255689	0.000234522	0.00021901	0.000234907	0	1	27531.9	27124.6	27600.8		4407.16	0.975594	17.9914	17.9702	18.0126	78.5021	18.4689	74.4398	Coronin-1B	0	0	0.960422	4396.15	4.50485	0.286785	1	1.28015	0.999981	1.80834	0.416416	9520.32;5770.2;12241.4;6553.24;2336.09;3027.11;1423.05;3612.12;2414.07;4197.17;203.008;955.037;	9520.32;5770.2;12241.4;6553.24;2336.09;3027.11;1423.05;3612.12;2414.07;4197.17;203.008;955.037;	0.94962;0.992772;0.987698;0.990459;0.941505;0.958264;0.891108;0.960264;0.990981;0.985406;0.593478;0.860774;	25398	1.28015	0	0	0	0.999984	1	1.00344	0.988	0.987596	1.0031
Z:\HESI-source-performance\Slice-PASEF\HeLa-phospho\Raw-Data\Unenrich\20221109_HESI-1F-Slice-PASEF-unenrich-HeLa-1000ng_1_1_4999.d	20221109_HESI-1F-Slice-PASEF-unenrich-HeLa-1000ng_1_1_4999	Q9BR76	Q9BR76	COR1B_HUMAN	CORO1B	146037	145397	144286	146037	145397	144286	144286	LDSLHPDLIYNVSWNHNGSLFC(UniMod:4)SAC(UniMod:4)K	LDSLHPDLIYNVSWNHNGSLFCSACK	LDSLHPDLIYNVSWNHNGSLFC(UniMod:4)SAC(UniMod:4)K4	4	3.66636e-05	0.000286255	1.61983e-05	0.000255885	0.000224517	0.00021901	0.000224921	0	1	27432.9	27473.9	27435.4		4703.6	0.974442	17.9893	17.9681	18.0105	78.5021	18.4754	74.4061	Coronin-1B	0	0	0.919654	4703.17	3.779	0.371896	1	0.812319	0.999663	1.81743	0.592094	9916.34;4518.17;12998.4;6806.22;1375.04;3567.11;586.021;2704.09;2822.11;3900.12;233.009;588.02;	9916.34;4518.17;12998.4;6806.22;1375.04;3567.11;586.021;2704.09;2822.11;3900.12;233.009;588.02;	0.981965;0.948502;0.977719;0.983437;0.860446;0.991884;0.590481;0.976632;0.967691;0.9867;0.441047;0.717214;	25398	0.812319	0	0	0	0.999714	1	1.00365	0.988	0.987078	1.00313
Z:\HESI-source-performance\Slice-PASEF\HeLa-phospho\Raw-Data\Unenrich\20221109_HESI-1F-Slice-PASEF-unenrich-HeLa-1000ng_1_1_5000.d	20221109_HESI-1F-Slice-PASEF-unenrich-HeLa-1000ng_1_1_5000	Q9BR76	Q9BR76	COR1B_HUMAN	CORO1B	141344	143378	145542	141344	143378	145542	145542	LDSLHPDLIYNVSWNHNGSLFC(UniMod:4)SAC(UniMod:4)K	LDSLHPDLIYNVSWNHNGSLFCSACK	LDSLHPDLIYNVSWNHNGSLFC(UniMod:4)SAC(UniMod:4)K4	4	0.000114086	0.000585284	1.61983e-05	0.000258598	0.000228363	0.00021901	0.000228728	0	1	24042.8	24277	23880.5		4346.59	0.989217	17.9895	17.9683	18.0107	78.5021	18.473	74.4067	Coronin-1B	0	0	0.844358	4376.12	3.5015	0.441282	1	1.24152	0.999308	1.58717	0.445621	7587.27;4023.15;12432.4;3717.15;1615.05;1395.06;816.025;2261.07;2472.07;3615.11;148.006;349.009;	7587.27;4023.15;12432.4;3717.15;1615.05;1395.06;816.025;2261.07;2472.07;3615.11;148.006;349.009;	0.992292;0.966383;0.994728;0.852904;0.719443;0.89961;0.630258;0.923754;0.97262;0.996167;0.501581;0.662344;	25398	1.24152	0	0	0	0.999415	1	1.0025	0.988	0.986521	1.00216
Z:\HESI-source-performance\Slice-PASEF\HeLa-phospho\Raw-Data\Unenrich\20221109_HESI-1F-Slice-PASEF-unenrich-HeLa-1000ng_1_1_4998.d	20221109_HESI-1F-Slice-PASEF-unenrich-HeLa-1000ng_1_1_4998	Q8NFH4	Q8NFH4	NUP37_HUMAN	NUP37	70999.3	69873.2	72602.5	70999.3	69873.2	72602.5	72602.5	LDSLPPVIK	LDSLPPVIK	LDSLPPVIK2	2	0.00183159	0.0272341	0.00214981	0.000255689	0.000234522	0.00021901	0.000234907	0	1	23698.6	23226.2	23634		4299.37	0.986359	13.9172	13.896	13.9384	46.5569	14.3552	43.1864	Nucleoporin Nup37	0	0	0.789946	4311.11	2.77313	0.373594	0.740821	1.83311	0.968363	2.23898	0.192003	12021.3;6957.17;4720.11;4605.09;4159.08;4923.11;1498.04;2142.04;15539.4;6083.16;	12021.3;6957.17;4720.11;4605.09;4159.08;4923.11;1498.04;2142.04;15539.4;6083.16;	0.998122;0.978468;0.968032;0.967063;0.931683;0.992983;0.832215;0.855467;0.942572;0.984208;	19645	1.83311	0	0	0	0.972766	1	0.819479	0.81	0.816037	0.814673
Z:\HESI-source-performance\Slice-PASEF\HeLa-phospho\Raw-Data\Unenrich\20221109_HESI-1F-Slice-PASEF-unenrich-HeLa-1000ng_1_1_5000.d	20221109_HESI-1F-Slice-PASEF-unenrich-HeLa-1000ng_1_1_5000	Q8NFH4	Q8NFH4	NUP37_HUMAN	NUP37	72028.3	73247.5	69926.6	72028.3	73247.5	69926.6	69926.6	LDSLPPVIK	LDSLPPVIK	LDSLPPVIK2	2	0.00668659	0.0858785	0.00214981	0.000258598	0.000228363	0.00021901	0.000228728	0	1	24667.5	25168.2	24757.2		4966.07	0.988285	13.894	13.8728	13.9152	46.5569	14.3581	42.9865	Nucleoporin Nup37	0	0	0.305087	4948.09	1.57113	0.420054	0.526073	1.60892	0.9078	0.924356	0.319425	14496.3;5381.11;4790.11;4825.09;3676.09;5624.14;1278.03;2618.07;23624.5;5755.14;	14496.3;5381.11;4790.11;4825.09;3676.09;5624.14;1278.03;2618.07;23624.5;5755.14;	0.986331;0.986687;0.995996;0.959621;0.823964;0.94512;0.861683;0.898724;0.991764;0.890761;	19615	1.60892	0	0	0	0.914122	1	0.822396	0.81	0.816637	0.817538
Z:\HESI-source-performance\Slice-PASEF\HeLa-phospho\Raw-Data\Unenrich\20221109_HESI-1F-Slice-PASEF-unenrich-HeLa-1000ng_1_1_4998.d	20221109_HESI-1F-Slice-PASEF-unenrich-HeLa-1000ng_1_1_4998	P80303	P80303	NUCB2_HUMAN	NUCB2	66560.7	64987.5	77073.2	66560.7	64987.5	77073.2	77073.2	LDSLQDIGMDHQALLK	LDSLQDIGMDHQALLK	LDSLQDIGMDHQALLK2	2	0.000477826	0.00543287	0.000736532	0.000255689	0.000234522	0.00021901	0.000234907	0	1	7083.29	6951.29	7073.34		9953.44	0.933448	15.3487	15.3275	15.3699	54.7217	15.4277	54.1645	Nucleobindin-2	0	0	0.840693	9967.45	2.1147	0.314996	1	1.49914	0.993525	1.08488	0.19048	1908.09;3365.13;1810.07;202.01;417.021;892.037;786.033;415.016;403.019;2148.09;261.012;766.038;	1908.09;3365.13;1810.07;202.01;417.021;892.037;786.033;415.016;403.019;2148.09;261.012;766.038;	0.986139;0.901335;0.937608;0.572908;0.914158;0.751403;0.902986;0.891492;0.746975;0.90314;0.916375;0.795565;	21660	1.49914	0	0	0	0.994567	1	1.16646	1.169	1.17336	1.1613
Z:\HESI-source-performance\Slice-PASEF\HeLa-phospho\Raw-Data\Unenrich\20221109_HESI-1F-Slice-PASEF-unenrich-HeLa-1000ng_1_1_4999.d	20221109_HESI-1F-Slice-PASEF-unenrich-HeLa-1000ng_1_1_4999	P80303	P80303	NUCB2_HUMAN	NUCB2	77981.5	77362.7	72851.9	77981.5	77362.7	72851.9	72851.9	LDSLQDIGMDHQALLK	LDSLQDIGMDHQALLK	LDSLQDIGMDHQALLK2	2	0.00117746	0.0106815	0.000736532	0.000255885	0.000224517	0.00021901	0.000224921	0	1	8018.33	8044.93	8033.65		9589.81	0.911566	15.3257	15.3044	15.3469	54.7217	15.4246	53.9899	Nucleobindin-2	0	0	0.933968	9571.52	1.98875	0.368729	1	1.386	0.987559	1.48015	0.266083	2158.1;4778.18;1082.05;515.022;402.021;641.024;737.034;438.018;373.018;2737.14;150.008;224.011;	2158.1;4778.18;1082.05;515.022;402.021;641.024;737.034;438.018;373.018;2737.14;150.008;224.011;	0.9697;0.885738;0.909673;0.926899;0.641993;0.632331;0.82947;0.786445;0.93799;0.856914;0.639932;0.856305;	21630	1.386	0	0	0	0.989318	1	1.16432	1.169	1.17361	1.15897
Z:\HESI-source-performance\Slice-PASEF\HeLa-phospho\Raw-Data\Unenrich\20221109_HESI-1F-Slice-PASEF-unenrich-HeLa-1000ng_1_1_5000.d	20221109_HESI-1F-Slice-PASEF-unenrich-HeLa-1000ng_1_1_5000	P80303	P80303	NUCB2_HUMAN	NUCB2	78731.2	80007.9	72319.7	78731.2	80007.9	72319.7	72319.7	LDSLQDIGMDHQALLK	LDSLQDIGMDHQALLK	LDSLQDIGMDHQALLK2	2	0.00161003	0.0256438	0.000736532	0.000258598	0.000228363	0.00021901	0.000228728	0	1	4932.26	5013.11	4931.23		11696.1	0.806242	15.3362	15.315	15.3574	54.7217	15.4197	54.0876	Nucleobindin-2	0	0	0.719073	11698.5	2.61171	0.406893	1	1.90007	0.970565	1.84677	0.263903	786.041;3229.16;917.053;719.041;455.018;629.033;554.026;227.01;466.022;3044.11;254.01;347.014;	786.041;3229.16;917.053;719.041;455.018;629.033;554.026;227.01;466.022;3044.11;254.01;347.014;	0.866854;0.790461;0.809857;0.944651;0.932262;0.569684;0.611065;0.740567;0.847109;0.945047;0.705495;0.951852;	21645	1.90007	0	0	0	0.974356	1	1.16948	1.169	1.17322	1.1643
Z:\HESI-source-performance\Slice-PASEF\HeLa-phospho\Raw-Data\Unenrich\20221109_HESI-1F-Slice-PASEF-unenrich-HeLa-1000ng_1_1_4998.d	20221109_HESI-1F-Slice-PASEF-unenrich-HeLa-1000ng_1_1_4998	P80303	P80303	NUCB2_HUMAN	NUCB2	66560.7	64987.5	77073.2	66560.7	64987.5	77073.2	77073.2	LDSLQDIGMDHQALLK	LDSLQDIGMDHQALLK	LDSLQDIGMDHQALLK3	3	1.88811e-06	1.88811e-06	1.71837e-06	0.000255689	0.000234522	0.00021901	0.000234907	0	1	40169.2	39306.2	39996.3		18544.4	0.993988	15.3284	15.3072	15.3496	54.7217	15.4277	54.0017	Nucleobindin-2	0	0	0.969861	18624.5	5.28609	0.46397	1	0.93933	0.999998	2.64906	0.309754	19214.5;12386.3;8780.25;3945.09;19002.6;1621.04;12343.3;3477.09;2013.07;19002.6;6737.17;7583.21;	19214.5;12386.3;8780.25;3945.09;19002.6;1621.04;12343.3;3477.09;2013.07;19002.6;6737.17;7583.21;	0.988095;0.993734;0.988784;0.992889;0.996557;0.945665;0.983808;0.973983;0.897493;0.996557;0.98081;0.970799;	21637	0.93933	0	0	0	0.999998	1	0.893542	0.89	0.889454	0.891944
Z:\HESI-source-performance\Slice-PASEF\HeLa-phospho\Raw-Data\Unenrich\20221109_HESI-1F-Slice-PASEF-unenrich-HeLa-1000ng_1_1_4999.d	20221109_HESI-1F-Slice-PASEF-unenrich-HeLa-1000ng_1_1_4999	P80303	P80303	NUCB2_HUMAN	NUCB2	77981.5	77362.7	72851.9	77981.5	77362.7	72851.9	72851.9	LDSLQDIGMDHQALLK	LDSLQDIGMDHQALLK	LDSLQDIGMDHQALLK3	3	1.71837e-06	1.71837e-06	1.71837e-06	0.000255885	0.000224517	0.00021901	0.000224921	0	1	41788.2	42054.7	41995.8		17324.1	0.992558	15.3371	15.3159	15.3584	54.7217	15.4246	54.0773	Nucleobindin-2	0	0	0.954301	17238.5	5.13945	0.522395	1	0.872317	0.999998	2.40196	0.4942	19686.5;12777.3;9240.27;4194.11;19770.6;1957.05;12490.3;3489.1;742.019;19770.6;7504.23;9473.27;	19686.5;12777.3;9240.27;4194.11;19770.6;1957.05;12490.3;3489.1;742.019;19770.6;7504.23;9473.27;	0.992473;0.99476;0.992932;0.954945;0.99096;0.959751;0.998542;0.992238;0.769016;0.99096;0.976449;0.959225;	21652	0.872317	0	0	0	0.999998	1	0.8925	0.89	0.889743	0.89047
Z:\HESI-source-performance\Slice-PASEF\HeLa-phospho\Raw-Data\Unenrich\20221109_HESI-1F-Slice-PASEF-unenrich-HeLa-1000ng_1_1_5000.d	20221109_HESI-1F-Slice-PASEF-unenrich-HeLa-1000ng_1_1_5000	P80303	P80303	NUCB2_HUMAN	NUCB2	78731.2	80007.9	72319.7	78731.2	80007.9	72319.7	72319.7	LDSLQDIGMDHQALLK	LDSLQDIGMDHQALLK	LDSLQDIGMDHQALLK3	3	2.41916e-06	2.41916e-06	1.71837e-06	0.000258598	0.000228363	0.00021901	0.000228728	0	1	33772	34323.2	33762.6		14276.5	0.9747	15.3583	15.3371	15.3795	54.7217	15.4197	54.2529	Nucleobindin-2	0	0	0.947766	14280.4	5.13659	0.57311	1	0.861833	0.999997	2.18111	0.399994	13486.4;8955.28;8597.23;3234.1;16219.5;1723.04;8662.21;2889.09;1369.03;16219.5;4722.13;11291.4;	13486.4;8955.28;8597.23;3234.1;16219.5;1723.04;8662.21;2889.09;1369.03;16219.5;4722.13;11291.4;	0.961204;0.977132;0.970049;0.950884;0.975823;0.990696;0.975205;0.95823;0.888426;0.975823;0.988185;0.966614;	21682	0.861833	0	0	0	0.999998	1	0.887841	0.89	0.889809	0.884627
Z:\HESI-source-performance\Slice-PASEF\HeLa-phospho\Raw-Data\Unenrich\20221109_HESI-1F-Slice-PASEF-unenrich-HeLa-1000ng_1_1_4998.d	20221109_HESI-1F-Slice-PASEF-unenrich-HeLa-1000ng_1_1_4998	Q96T76	Q96T76	MMS19_HUMAN	MMS19	75943.7	74693	71312.5	75943.7	74693	71312.5	71312.5	LDSLQTLNAC(UniMod:4)C(UniMod:4)AVYGQK	LDSLQTLNACCAVYGQK	LDSLQTLNAC(UniMod:4)C(UniMod:4)AVYGQK2	2	0.000174228	0.00171913	3.66636e-05	0.000255689	0.000234522	0.00021901	0.000234907	0	1	3162.15	3109.58	3164.18		6017.11	0.938788	14.0436	14.0224	14.0649	44.5864	14.1135	44.1372	MMS19 nucleotide excision repair protein homolog	0	0	0.815951	6013.26	2.3442	0.61104	1	1.14692	0.997942	2.14177	0.243434	1930.09;1019.04;2130.11;532.027;954.047;700.037;442.018;453.022;798.041;407.018;515.026;715.036;	1930.09;1019.04;2130.11;532.027;954.047;700.037;442.018;453.022;798.041;407.018;515.026;715.036;	0.98748;0.844305;0.945895;0.858852;0.797817;0.86529;0.803011;0.873823;0.911298;0.802091;0.799741;0.954856;	19815	1.14692	0	0	0	0.998281	1	1.1651	1.168	1.17253	1.15999
Z:\HESI-source-performance\Slice-PASEF\HeLa-phospho\Raw-Data\Unenrich\20221109_HESI-1F-Slice-PASEF-unenrich-HeLa-1000ng_1_1_4999.d	20221109_HESI-1F-Slice-PASEF-unenrich-HeLa-1000ng_1_1_4999	Q96T76	Q96T76	MMS19_HUMAN	MMS19	71978.1	71577.8	73945.8	71978.1	71577.8	73945.8	73945.8	LDSLQTLNAC(UniMod:4)C(UniMod:4)AVYGQK	LDSLQTLNACCAVYGQK	LDSLQTLNAC(UniMod:4)C(UniMod:4)AVYGQK2	2	3.66636e-05	0.0001654	3.66636e-05	0.000255885	0.000224517	0.00021901	0.000224921	0	1	3251.16	3234.57	3230.04		6694.55	0.939323	14.0313	14.0101	14.0525	44.5864	14.1129	43.9759	MMS19 nucleotide excision repair protein homolog	0	0	0.918069	6738.32	2.68385	0.577054	1	1.75726	0.999805	1.55353	0.131783	1319.06;1326.05;1611.07;1061.05;1227.06;871.047;674.035;763.037;1016.06;196.012;217.008;1161.05;	1319.06;1326.05;1611.07;1061.05;1227.06;871.047;674.035;763.037;1016.06;196.012;217.008;1161.05;	0.903405;0.843392;0.756066;0.981561;0.822726;0.942266;0.764891;0.841212;0.895467;0.74577;0.41419;0.931516;	19800	1.75726	0	0	0	0.999835	1	1.16104	1.168	1.17277	1.15576
Z:\HESI-source-performance\Slice-PASEF\HeLa-phospho\Raw-Data\Unenrich\20221109_HESI-1F-Slice-PASEF-unenrich-HeLa-1000ng_1_1_5000.d	20221109_HESI-1F-Slice-PASEF-unenrich-HeLa-1000ng_1_1_5000	Q96T76	Q96T76	MMS19_HUMAN	MMS19	73323.7	74064	75182.3	73323.7	74064	75182.3	75182.3	LDSLQTLNAC(UniMod:4)C(UniMod:4)AVYGQK	LDSLQTLNACCAVYGQK	LDSLQTLNAC(UniMod:4)C(UniMod:4)AVYGQK2	2	4.43046e-05	0.000100255	3.66636e-05	0.000258598	0.000228363	0.00021901	0.000228728	0	1	3519.16	3562.09	3503.92		6603.56	0.944933	14.031	14.0098	14.0522	44.5864	14.1115	44.0087	MMS19 nucleotide excision repair protein homolog	0	0	0.867633	6632.29	3.03344	0.572412	1	1.577	0.999881	2.18898	0.25685	1499.06;1549.08;1075.05;867.043;1236.06;1153.06;506.024;333.016;731.039;413.02;161.007;1572.07;	1499.06;1549.08;1075.05;867.043;1236.06;1153.06;506.024;333.016;731.039;413.02;161.007;1572.07;	0.99587;0.840533;0.917054;0.818138;0.909774;0.974054;0.633567;0.744046;0.870776;0.868102;0.694501;0.936607;	19800	1.577	0	0	0	0.9999	1	1.16458	1.168	1.17236	1.15955
Z:\HESI-source-performance\Slice-PASEF\HeLa-phospho\Raw-Data\Unenrich\20221109_HESI-1F-Slice-PASEF-unenrich-HeLa-1000ng_1_1_5000.d	20221109_HESI-1F-Slice-PASEF-unenrich-HeLa-1000ng_1_1_5000	Q96T76	Q96T76	MMS19_HUMAN	MMS19	73323.7	74064	75182.3	73323.7	74064	75182.3	75182.3	LDSLQTLNAC(UniMod:4)C(UniMod:4)AVYGQK	LDSLQTLNACCAVYGQK	LDSLQTLNAC(UniMod:4)C(UniMod:4)AVYGQK3	3	0.00521427	0.0719277	0.0107044	0.000258598	0.000228363	0.00021901	0.000228728	0	1	12326.3	12479	12275.2		1772.67	0.969952	14.0319	14.0107	14.0531	44.5864	14.1115	44.0155	MMS19 nucleotide excision repair protein homolog	0	0	0.777184	1780.05	1.51092	0.622573	0.973333	0	0.921603	1.73167	0.49601	4089.1;1332.04;1681.05;7382.22;11278.3;6905.2;619.015;15604.5;2318.07;1349.03;20720.6;760.02;	4089.1;1332.04;1681.05;7382.22;11278.3;6905.2;619.015;15604.5;2318.07;1349.03;20720.6;760.02;	0.973992;0.971441;0.878206;0.87074;0.864034;0.967273;0.66489;0.737854;0.852918;0.958335;0.68278;0.72839;	19806	0	0	0	0	0.928072	1	0.906563	0.901	0.90554	0.902753
Z:\HESI-source-performance\Slice-PASEF\HeLa-phospho\Raw-Data\Unenrich\20221109_HESI-1F-Slice-PASEF-unenrich-HeLa-1000ng_1_1_5000.d	20221109_HESI-1F-Slice-PASEF-unenrich-HeLa-1000ng_1_1_5000	Q96P48	Q96P48	ARAP1_HUMAN	ARAP1	19328.4	19659.9	21669.6	19328.4	19659.9	21669.6	21669.6	LDSMKPLEK	LDSMKPLEK	LDSMKPLEK2	2	0.00932855	0.121022	0.0195848	0.000258598	0.000228363	0.00021901	0.000228728	0	1	4123.11	4186.02	4117.65		139.819	0.892599	7.29467	7.27346	7.31592	-9.18723	7.23125	-8.66299	Arf-GAP with Rho-GAP domain, ANK repeat and PH domain-containing protein 1	0	0	0.743051	140.004	1.85139	0.38511	0.642791	1.49901	0.874793	0.80157	0.283998	1764.04;1049.03;1310.03;905.019;431.013;665.017;121.003;696.019;1100.02;1685.04;0;2387.06;	1764.04;1049.03;1310.03;905.019;431.013;665.017;121.003;696.019;1100.02;1685.04;0;2387.06;	0.915168;0.873734;0.877314;0.767254;0.726544;0.777909;0.538053;0.731587;0.799625;0.877985;0;0.958226;	10284	1.49901	0	0	0	0	1	0.88625	0.891	0.890651	0.882732
Z:\HESI-source-performance\Slice-PASEF\HeLa-phospho\Raw-Data\Unenrich\20221109_HESI-1F-Slice-PASEF-unenrich-HeLa-1000ng_1_1_4998.d	20221109_HESI-1F-Slice-PASEF-unenrich-HeLa-1000ng_1_1_4998	P32322	P32322	P5CR1_HUMAN	PYCR1	76409.8	75049.9	79160.8	76409.8	75049.9	79160.8	79160.8	LDSPAGTALSPSGHTK	LDSPAGTALSPSGHTK	LDSPAGTALSPSGHTK2	2	5.77868e-05	2.79747e-05	1.36077e-06	0.000255689	0.000234522	0.00021901	0.000234907	0	1	11856.4	11629.3	11833.5		5536.47	0.963151	8.28326	8.26205	8.30451	0.381981	8.41738	-0.577861	Pyrroline-5-carboxylate reductase 1, mitochondrial	0	0	0.710086	5547.21	3.12422	0.643602	1	1.4498	0.999966	1.06722	0.22502	5208.19;95.0033;3143.09;3143.09;3505.13;3177.09;1707.07;2073.08;2073.08;1600.06;736.027;13966.5;	5208.19;95.0033;3143.09;3143.09;3505.13;3177.09;1707.07;2073.08;2073.08;1600.06;736.027;13966.5;	0.992561;0.639081;0.926426;0.926426;0.952382;0.941937;0.883558;0.963678;0.963678;0.824357;0.776792;0.999146;	11673	1.4498	0	0	0	0.999942	1	1.0451	1.049	1.04852	1.04629
Z:\HESI-source-performance\Slice-PASEF\HeLa-phospho\Raw-Data\Unenrich\20221109_HESI-1F-Slice-PASEF-unenrich-HeLa-1000ng_1_1_4999.d	20221109_HESI-1F-Slice-PASEF-unenrich-HeLa-1000ng_1_1_4999	P32322	P32322	P5CR1_HUMAN	PYCR1	78202.6	77850.4	76263.7	78202.6	77850.4	76263.7	76263.7	LDSPAGTALSPSGHTK	LDSPAGTALSPSGHTK	LDSPAGTALSPSGHTK2	2	3.66636e-05	9.43184e-05	1.36077e-06	0.000255885	0.000224517	0.00021901	0.000224921	0	1	10123.4	10082.8	10068.7		4259.04	0.944336	8.30323	8.28202	8.32444	0.381981	8.41248	-0.45323	Pyrroline-5-carboxylate reductase 1, mitochondrial	0	0	0.895743	4282.19	2.58728	0.497152	1	1.19235	0.999889	1.53682	0.299198	3932.17;155.007;3102.09;3239.1;3089.12;2092.07;1035.04;1595.06;1595.06;1444.05;380.015;9404.34;	3932.17;155.007;3102.09;3239.1;3089.12;2092.07;1035.04;1595.06;1595.06;1444.05;380.015;9404.34;	0.945386;0.739633;0.927083;0.916303;0.960326;0.727547;0.976846;0.880315;0.880315;0.955438;0.851798;0.931318;	11703	1.19235	0	0	0	0.999906	1	1.04591	1.049	1.04953	1.04647
Z:\HESI-source-performance\Slice-PASEF\HeLa-phospho\Raw-Data\Unenrich\20221109_HESI-1F-Slice-PASEF-unenrich-HeLa-1000ng_1_1_5000.d	20221109_HESI-1F-Slice-PASEF-unenrich-HeLa-1000ng_1_1_5000	P32322	P32322	P5CR1_HUMAN	PYCR1	77343.5	78492.5	75883.6	77343.5	78492.5	75883.6	75883.6	LDSPAGTALSPSGHTK	LDSPAGTALSPSGHTK	LDSPAGTALSPSGHTK2	2	1.36077e-06	1.36077e-06	1.36077e-06	0.000258598	0.000228363	0.00021901	0.000228728	0	1	10740.4	10957.9	10779		5078.37	0.977966	8.27066	8.24945	8.29189	0.381981	8.41041	-0.646654	Pyrroline-5-carboxylate reductase 1, mitochondrial	0	0	0.856234	5060.19	3.68259	0.676188	1	1.99058	0.999998	1.71962	0.17032	4156.16;628.023;3582.12;3540.12;3002.11;3014.11;1410.04;2070.07;1664.06;1335.06;1163.05;11293.5;	4156.16;628.023;3582.12;3540.12;3002.11;3014.11;1410.04;2070.07;1664.06;1335.06;1163.05;11293.5;	0.97275;0.931346;0.989733;0.988359;0.971146;0.951444;0.933851;0.966544;0.869878;0.890378;0.929015;0.997042;	11658	1.99058	0	0	0	0.999999	1	1.04104	1.049	1.04854	1.04178
Z:\HESI-source-performance\Slice-PASEF\HeLa-phospho\Raw-Data\Unenrich\20221109_HESI-1F-Slice-PASEF-unenrich-HeLa-1000ng_1_1_4998.d	20221109_HESI-1F-Slice-PASEF-unenrich-HeLa-1000ng_1_1_4998	Q969J3	Q969J3	BORC5_HUMAN	BORCS5	33110.3	32156.4	32253	33110.3	32156.4	32253	32253	LDSQQVLQLC(UniMod:4)LR	LDSQQVLQLCLR	LDSQQVLQLC(UniMod:4)LR2	2	0.00702835	0.116928	0.00410552	0.000255689	0.000234522	0.00021901	0.000234907	0	1	9665.33	9453.21	9619.18		2868.35	0.966364	16.4	16.3788	16.4212	61.9261	16.3645	62.1908	BLOC-1-related complex subunit 5	0	0	0.690785	2882.11	1.53259	0.711292	0.898158	1.29358	0.876988	1.2163	0.322945	3314.1;1815.06;2430.09;2462.08;4847.18;5420.18;2528.09;3440.11;3755.14;8867.36;2711.08;2480.1;	3314.1;1815.06;2430.09;2462.08;4847.18;5420.18;2528.09;3440.11;3755.14;8867.36;2711.08;2480.1;	0.918761;0.994364;0.984437;0.906585;0.921966;0.948884;0.946707;0.961043;0.908677;0.751407;0.927097;0.848016;	23149	1.29358	0	0	0	0	1	1.00511	1.023	1.02327	1.00492
Z:\HESI-source-performance\Slice-PASEF\HeLa-phospho\Raw-Data\Unenrich\20221109_HESI-1F-Slice-PASEF-unenrich-HeLa-1000ng_1_1_4999.d	20221109_HESI-1F-Slice-PASEF-unenrich-HeLa-1000ng_1_1_4999	Q969J3	Q969J3	BORC5_HUMAN	BORCS5	31341.1	31243	32859.6	31341.1	31243	32859.6	32859.6	LDSQQVLQLC(UniMod:4)LR	LDSQQVLQLCLR	LDSQQVLQLC(UniMod:4)LR2	2	0.00410552	0.0493052	0.00410552	0.000255885	0.000224517	0.00021901	0.000224921	0	1	11778.4	11754.8	11738.3		3349.68	0.977484	16.4299	16.4087	16.4511	61.9261	16.3696	62.3686	BLOC-1-related complex subunit 5	0	0	0.320665	3361.13	1.88436	0.639847	0.968614	1.40445	0.945047	1.22356	0.345874	3886.15;2107.07;2620.09;2564.09;4266.15;7051.25;3619.11;4568.17;4299.16;5941.24;3304.12;1487.04;	3886.15;2107.07;2620.09;2564.09;4266.15;7051.25;3619.11;4568.17;4299.16;5941.24;3304.12;1487.04;	0.983433;0.981306;0.929146;0.899394;0.946553;0.994302;0.964024;0.979556;0.899329;0.937413;0.892347;0.897793;	23194	1.40445	0	0	0	0.950695	1	1.0125	1.023	1.02408	1.01352
Z:\HESI-source-performance\Slice-PASEF\HeLa-phospho\Raw-Data\Unenrich\20221109_HESI-1F-Slice-PASEF-unenrich-HeLa-1000ng_1_1_4998.d	20221109_HESI-1F-Slice-PASEF-unenrich-HeLa-1000ng_1_1_4998	P43246	P43246	MSH2_HUMAN	MSH2	111368	109102	106476	111368	109102	106476	106476	LDSSAQFGYYFR	LDSSAQFGYYFR	LDSSAQFGYYFR2	2	0.000768727	0.00851874	0.00118332	0.000255689	0.000234522	0.00021901	0.000234907	0	1	41848.6	40984.6	41704.2		9882.19	0.993522	16.1454	16.1241	16.1666	58.0625	15.8707	60.1896	DNA mismatch repair protein Msh2	0	0	0.938679	9916.41	3.13414	0.592307	0.982578	1.2238	0.989884	1.69917	0.249222	19908.8;3833.13;11906.5;10033.4;2605.09;19250.6;7482.25;9075.32;792.033;6259.23;1584.06;5947.18;	19908.8;3833.13;11906.5;10033.4;2605.09;19250.6;7482.25;9075.32;792.033;6259.23;1584.06;5947.18;	0.993789;0.959033;0.995238;0.990955;0.988456;0.80064;0.991362;0.952821;0.818456;0.932939;0.983458;0.957803;	22789	1.2238	0	0	0	0.991481	1	1.025	1.013	1.01029	1.02471
Z:\HESI-source-performance\Slice-PASEF\HeLa-phospho\Raw-Data\Unenrich\20221109_HESI-1F-Slice-PASEF-unenrich-HeLa-1000ng_1_1_4999.d	20221109_HESI-1F-Slice-PASEF-unenrich-HeLa-1000ng_1_1_4999	P43246	P43246	MSH2_HUMAN	MSH2	107138	107285	108794	107138	107285	108794	108794	LDSSAQFGYYFR	LDSSAQFGYYFR	LDSSAQFGYYFR2	2	0.00270931	0.0281468	0.00118332	0.000255885	0.000224517	0.00021901	0.000224921	0	1	42474.6	42359.2	42299.8		9110.67	0.988068	16.154	16.1327	16.1752	58.0625	15.8721	60.2131	DNA mismatch repair protein Msh2	0	0	0.855834	9148.31	2.99036	0.513028	0.998565	1.29562	0.967871	0.957989	0.193793	21588.8;5625.19;11469.4;9416.36;3847.15;13272.4;6263.23;10277.4;825.03;5344.18;1743.06;6125.23;	21588.8;5625.19;11469.4;9416.36;3847.15;13272.4;6263.23;10277.4;825.03;5344.18;1743.06;6125.23;	0.989651;0.929589;0.978678;0.995876;0.937936;0.806724;0.993237;0.992443;0.810132;0.946582;0.942001;0.862198;	22804	1.29562	0	0	0	0.971853	1	1.02615	1.013	1.00974	1.02522
Z:\HESI-source-performance\Slice-PASEF\HeLa-phospho\Raw-Data\Unenrich\20221109_HESI-1F-Slice-PASEF-unenrich-HeLa-1000ng_1_1_5000.d	20221109_HESI-1F-Slice-PASEF-unenrich-HeLa-1000ng_1_1_5000	P43246	P43246	MSH2_HUMAN	MSH2	105013	106869	107960	105013	106869	107960	107960	LDSSAQFGYYFR	LDSSAQFGYYFR	LDSSAQFGYYFR2	2	0.00121427	0.0182997	0.00118332	0.000258598	0.000228363	0.00021901	0.000228728	0	1	39147.4	39812.3	39162.1		8520.5	0.990102	16.1436	16.1223	16.1648	58.0625	15.858	60.205	DNA mismatch repair protein Msh2	0	0	0.898664	8517.31	2.68002	0.436156	0.986363	0.52781	0.978816	1.09928	0.223148	18560.6;3649.13;12243.5;8343.31;3357.13;4025.14;6780.25;9471.34;759.028;2408.09;1237.04;7580.22;	18560.6;3649.13;12243.5;8343.31;3357.13;4025.14;6780.25;9471.34;759.028;2408.09;1237.04;7580.22;	0.9932;0.951471;0.981712;0.995521;0.949551;0.817187;0.990573;0.949898;0.84308;0.685378;0.96055;0.99552;	22789	0.52781	0	0	0	0.9817	1	1.0274	1.013	1.01036	1.02665
Z:\HESI-source-performance\Slice-PASEF\HeLa-phospho\Raw-Data\Unenrich\20221109_HESI-1F-Slice-PASEF-unenrich-HeLa-1000ng_1_1_4998.d	20221109_HESI-1F-Slice-PASEF-unenrich-HeLa-1000ng_1_1_4998	P42704	P42704	LPPRC_HUMAN	LRPPRC	244970	240062	239390	244970	240062	239390	239390	LDSSAVLDTGK	LDSSAVLDTGK	LDSSAVLDTGK2	2	2.48435e-06	2.48435e-06	2.48435e-06	0.000255689	0.000234522	0.00021901	0.000234907	0	1	116230	113788	115786		45286.4	0.997795	9.81117	9.78993	9.83244	14.73	10.2124	11.6666	Leucine-rich PPR motif-containing protein, mitochondrial	0	0	0.932099	45460.2	5.91684	0.732482	1	0	0.999997	0.993888	0.0412726	55863.5;30750.7;29615.7;22748.6;26261.7;43575.3;153717;4821.13;6471.19;9754.26;4976.13;6550.18;	55863.5;30750.7;29615.7;22748.6;26261.7;43575.3;153717;4821.13;6471.19;9754.26;4976.13;6550.18;	0.99815;0.996641;0.998325;0.982438;0.988316;0.983641;0.975035;0.922736;0.856934;0.967989;0.973114;0.746937;	13838	0	0	0	0	0.999997	1	0.881354	0.883	0.886575	0.877385
Z:\HESI-source-performance\Slice-PASEF\HeLa-phospho\Raw-Data\Unenrich\20221109_HESI-1F-Slice-PASEF-unenrich-HeLa-1000ng_1_1_4999.d	20221109_HESI-1F-Slice-PASEF-unenrich-HeLa-1000ng_1_1_4999	P42704	P42704	LPPRC_HUMAN	LRPPRC	239942	239357	240029	239942	239357	240029	240029	LDSSAVLDTGK	LDSSAVLDTGK	LDSSAVLDTGK2	2	4.14431e-06	4.14431e-06	2.48435e-06	0.000255885	0.000224517	0.00021901	0.000224921	0	1	114995	115106	114944		46989.4	0.997168	9.80973	9.78847	9.83101	14.73	10.2099	11.6722	Leucine-rich PPR motif-containing protein, mitochondrial	0	0	0.988284	47010.2	6.25916	0.753381	1	0	0.999995	1.51267	0.0690342	52481.5;32577.7;29935.7;21225.5;24095.7;40565.3;164403;4207.1;4193.12;9301.19;6092.17;2105.06;	52481.5;32577.7;29935.7;21225.5;24095.7;40565.3;164403;4207.1;4193.12;9301.19;6092.17;2105.06;	0.996213;0.99799;0.997947;0.992293;0.991832;0.984641;0.989907;0.93959;0.878628;0.998653;0.992472;0.674129;	13838	0	0	0	0	0.999996	1	0.882396	0.883	0.886565	0.878611
Z:\HESI-source-performance\Slice-PASEF\HeLa-phospho\Raw-Data\Unenrich\20221109_HESI-1F-Slice-PASEF-unenrich-HeLa-1000ng_1_1_5000.d	20221109_HESI-1F-Slice-PASEF-unenrich-HeLa-1000ng_1_1_5000	P42704	P42704	LPPRC_HUMAN	LRPPRC	237959	241434	241434	237959	241434	241434	241434	LDSSAVLDTGK	LDSSAVLDTGK	LDSSAVLDTGK2	2	2.57035e-06	2.57035e-06	2.48435e-06	0.000258598	0.000228363	0.00021901	0.000228728	0	1	98343.5	99198.8	97578.7		39337.8	0.989021	9.81976	9.79855	9.84097	14.73	10.2119	11.7551	Leucine-rich PPR motif-containing protein, mitochondrial	0	0	0.971053	39646	6.21341	0.696981	1	0.233058	0.999997	2.07872	0.0412608	47074.2;27104.7;24164.6;20161.5;25790.7;34995.1;129919;6383.15;4485.13;8917.22;5681.15;5790.13;	47074.2;27104.7;24164.6;20161.5;25790.7;34995.1;129919;6383.15;4485.13;8917.22;5681.15;5790.13;	0.991803;0.993275;0.978832;0.983196;0.992509;0.997676;0.983919;0.798907;0.715253;0.984031;0.995068;0.631141;	13853	0.233058	0	0	0	0.999997	1	0.882708	0.883	0.886408	0.878954
Z:\HESI-source-performance\Slice-PASEF\HeLa-phospho\Raw-Data\Unenrich\20221109_HESI-1F-Slice-PASEF-unenrich-HeLa-1000ng_1_1_4998.d	20221109_HESI-1F-Slice-PASEF-unenrich-HeLa-1000ng_1_1_4998	P29144	P29144	TPP2_HUMAN	TPP2	137203	133247	125798	137203	133247	125798	125798	LDSSDIYNELK	LDSSDIYNELK	LDSSDIYNELK2	2	0.000174228	0.00170022	3.66636e-05	0.000255689	0.000234522	0.00021901	0.000234907	0	1	46086.4	45319.6	46115.3		20464.6	0.994958	14.3309	14.3097	14.3521	47.0656	14.4215	46.3269	Tripeptidyl-peptidase 2	0	0	0.981641	20451.7	3.5978	0.598077	1	2.23786	0.997965	1.3231	0.0906908	2394.08;17817.5;20235.6;7236.22;8033.22;24260.8;5675.18;12147.4;4618.16;1870.06;6615.21;2647.08;	2394.08;17817.5;20235.6;7236.22;8033.22;24260.8;5675.18;12147.4;4618.16;1870.06;6615.21;2647.08;	0.82448;0.997138;0.993265;0.986507;0.994386;0.880805;0.78375;0.996426;0.98671;0.968434;0.9181;0.904452;	20226	2.23786	0	0	0	0.9983	1	0.952604	0.954	0.952524	0.951893
Z:\HESI-source-performance\Slice-PASEF\HeLa-phospho\Raw-Data\Unenrich\20221109_HESI-1F-Slice-PASEF-unenrich-HeLa-1000ng_1_1_4999.d	20221109_HESI-1F-Slice-PASEF-unenrich-HeLa-1000ng_1_1_4999	P29144	P29144	TPP2_HUMAN	TPP2	117684	117582	124519	117684	117582	124519	124519	LDSSDIYNELK	LDSSDIYNELK	LDSSDIYNELK2	2	3.66636e-05	0.000197051	3.66636e-05	0.000255885	0.000224517	0.00021901	0.000224921	0	1	45873.5	45864.5	45800.2		17819.1	0.994858	14.3293	14.3081	14.3506	47.0656	14.4321	46.31	Tripeptidyl-peptidase 2	0	0	0.982632	17847.6	3.95722	0.582404	1	2.42306	0.999768	1.83956	0.0646074	4408.16;18204.6;20268.6;8964.31;7400.22;23129.7;4785.14;11073.4;4570.16;1634.06;5420.14;2926.09;	4408.16;18204.6;20268.6;8964.31;7400.22;23129.7;4785.14;11073.4;4570.16;1634.06;5420.14;2926.09;	0.66291;0.997188;0.99415;0.986857;0.991064;0.837441;0.678697;0.995329;0.989765;0.993268;0.926721;0.969398;	20226	2.42306	0	0	0	0.999803	1	0.9525	0.954	0.95322	0.951446
Z:\HESI-source-performance\Slice-PASEF\HeLa-phospho\Raw-Data\Unenrich\20221109_HESI-1F-Slice-PASEF-unenrich-HeLa-1000ng_1_1_5000.d	20221109_HESI-1F-Slice-PASEF-unenrich-HeLa-1000ng_1_1_5000	P29144	P29144	TPP2_HUMAN	TPP2	122213	123791	123864	122213	123791	123864	123864	LDSSDIYNELK	LDSSDIYNELK	LDSSDIYNELK2	2	0.000143472	0.000823867	3.66636e-05	0.000258598	0.000228363	0.00021901	0.000228728	0	1	42580.2	43116.3	42412.1		19702.6	0.992381	14.3289	14.3077	14.3502	47.0656	14.4208	46.3287	Tripeptidyl-peptidase 2	0	0	0.983541	19780.7	3.63863	0.6895	1	2.83356	0.999027	1.58999	0.123182	4588.17;16093.5;18493.4;7439.24;7993.22;26013.8;4512.17;11053.4;4506.16;1992.07;6872.22;2552.08;	4588.17;16093.5;18493.4;7439.24;7993.22;26013.8;4512.17;11053.4;4506.16;1992.07;6872.22;2552.08;	0.783556;0.996619;0.991107;0.936921;0.986799;0.854501;0.743198;0.996917;0.974936;0.948145;0.893362;0.95076;	20226	2.83356	0	0	0	0.999176	1	0.95375	0.954	0.952835	0.953221
Z:\HESI-source-performance\Slice-PASEF\HeLa-phospho\Raw-Data\Unenrich\20221109_HESI-1F-Slice-PASEF-unenrich-HeLa-1000ng_1_1_4998.d	20221109_HESI-1F-Slice-PASEF-unenrich-HeLa-1000ng_1_1_4998	Q9UBE0	Q9UBE0	SAE1_HUMAN	SAE1	142214	139350	138673	142214	139350	138673	138673	LDSSETTMVK	LDSSETTMVK	LDSSETTMVK2	2	0.00236933	0.0380143	0.00253165	0.000255689	0.000234522	0.00021901	0.000234907	0	1	63380.6	62535.1	63633.1		25516.8	0.986162	7.4769	7.45568	7.49812	-5.1782	7.70959	-7.20074	SUMO-activating enzyme subunit 1	0	0	0.969566	25415.6	3.0093	0.403176	1	0.0591195	0.956387	0.653539	0.131096	36546.9;20161.6;3911.09;6672.17;7345.2;1865.05;3726.1;176870;2695.08;2119.06;3790.11;1996.05;	36546.9;20161.6;3911.09;6672.17;7345.2;1865.05;3726.1;176870;2695.08;2119.06;3790.11;1996.05;	0.998113;0.989838;0.900292;0.909595;0.932447;0.898688;0.966844;0.877445;0.852198;0.943881;0.960441;0.951837;	10538	0.0591195	0	0	0	0.961986	1	0.862708	0.87	0.875316	0.860424
Z:\HESI-source-performance\Slice-PASEF\HeLa-phospho\Raw-Data\Unenrich\20221109_HESI-1F-Slice-PASEF-unenrich-HeLa-1000ng_1_1_5000.d	20221109_HESI-1F-Slice-PASEF-unenrich-HeLa-1000ng_1_1_5000	Q9UBE0	Q9UBE0	SAE1_HUMAN	SAE1	140625	142085	140342	140625	142085	140342	140342	LDSSETTMVK	LDSSETTMVK	LDSSETTMVK2	2	0.00387658	0.0545096	0.00253165	0.000258598	0.000228363	0.00021901	0.000228728	0	1	60134.3	61264.2	60263.6		22158.1	0.990635	7.46436	7.44316	7.48559	-5.1782	7.7098	-7.26652	SUMO-activating enzyme subunit 1	0	0	0.972853	22110.6	2.9443	0.218372	1	0.030584	0.939438	1.35448	0.194249	34978.7;20483.5;8272.19;4672.11;11454.3;1767.05;3572.08;750.016;2589.07;1532.04;2672.07;1857.04;	34978.7;20483.5;8272.19;4672.11;11454.3;1767.05;3572.08;750.016;2589.07;1532.04;2672.07;1857.04;	0.996716;0.999187;0.791357;0.907613;0.774915;0.79116;0.962842;0.699274;0.729624;0.903318;0.989888;0.760067;	10523	0.030584	0	0	0	0.94549	1	0.863854	0.87	0.876185	0.86182
Z:\HESI-source-performance\Slice-PASEF\HeLa-phospho\Raw-Data\Unenrich\20221109_HESI-1F-Slice-PASEF-unenrich-HeLa-1000ng_1_1_4998.d	20221109_HESI-1F-Slice-PASEF-unenrich-HeLa-1000ng_1_1_4998	Q13428	Q13428	TCOF_HUMAN	TCOF1	101117	98805.2	98626.4	101117	98805.2	98626.4	98626.4	LDSSPSVSSTLAAK	LDSSPSVSSTLAAK	LDSSPSVSSTLAAK2	2	5.77868e-05	2.15647e-05	9.60264e-07	0.000255689	0.000234522	0.00021901	0.000234907	0	1	46922.5	46365.2	47179.3		20370.6	0.99494	9.9597	9.93848	9.98091	15.1982	10.2716	12.8316	Treacle protein	0	0	0.971598	20259.7	4.56313	0.261724	1	2.41379	0.999974	1.8776	0.216905	25743.8;13719.5;7411.2;3958.11;7459.23;3650.1;1545.05;2040.07;2940.1;5550.18;4073.13;2243.08;	25743.8;13719.5;7411.2;3958.11;7459.23;3650.1;1545.05;2040.07;2940.1;5550.18;4073.13;2243.08;	0.997876;0.988232;0.780222;0.99277;0.997146;0.976472;0.856575;0.98179;0.943826;0.975513;0.973577;0.987747;	14045	2.41379	0	0	0	0.999942	1	0.970833	0.974	0.974922	0.968292
Z:\HESI-source-performance\Slice-PASEF\HeLa-phospho\Raw-Data\Unenrich\20221109_HESI-1F-Slice-PASEF-unenrich-HeLa-1000ng_1_1_4999.d	20221109_HESI-1F-Slice-PASEF-unenrich-HeLa-1000ng_1_1_4999	Q13428	Q13428	TCOF_HUMAN	TCOF1	97536.6	97677.9	97972	97536.6	97677.9	97972	97972	LDSSPSVSSTLAAK	LDSSPSVSSTLAAK	LDSSPSVSSTLAAK2	2	9.60264e-07	9.60264e-07	9.60264e-07	0.000255885	0.000224517	0.00021901	0.000224921	0	1	50385.6	50263.7	50193.2		20046.9	0.989227	9.95836	9.93716	9.97958	15.1982	10.2699	12.8538	Treacle protein	0	0	0.972057	20123.7	4.31691	0.447317	1	1.83309	0.999999	1.19706	0.28007	28008.9;14178.5;15524.6;4550.16;8198.23;3407.1;1980.07;2684.09;2128.07;4996.18;4371.15;2289.08;	28008.9;14178.5;15524.6;4550.16;8198.23;3407.1;1980.07;2684.09;2128.07;4996.18;4371.15;2289.08;	0.996684;0.971058;0.957024;0.982599;0.995173;0.951622;0.956356;0.96922;0.933152;0.97629;0.953868;0.973428;	14045	1.83309	0	0	0	0.999999	1	0.968646	0.974	0.975171	0.966499
Z:\HESI-source-performance\Slice-PASEF\HeLa-phospho\Raw-Data\Unenrich\20221109_HESI-1F-Slice-PASEF-unenrich-HeLa-1000ng_1_1_5000.d	20221109_HESI-1F-Slice-PASEF-unenrich-HeLa-1000ng_1_1_5000	Q13428	Q13428	TCOF_HUMAN	TCOF1	96686.6	97896.8	97779.7	96686.6	97896.8	97779.7	97779.7	LDSSPSVSSTLAAK	LDSSPSVSSTLAAK	LDSSPSVSSTLAAK2	2	8.1647e-06	8.1647e-06	9.60264e-07	0.000258598	0.000228363	0.00021901	0.000228728	0	1	48440.6	49058.3	48257.1		18130.7	0.991521	9.94709	9.92584	9.96837	15.1982	10.2717	12.7675	Treacle protein	0	0	0.922136	18199.6	4.40689	0.41082	1	1.92009	0.99999	2.04775	0.0754979	23991.8;16818.5;10771.3;3253.1;7630.25;3525.14;1806.05;2992.1;2038.06;4783.18;4592.14;1757.05;	23991.8;16818.5;10771.3;3253.1;7630.25;3525.14;1806.05;2992.1;2038.06;4783.18;4592.14;1757.05;	0.998244;0.991495;0.859559;0.972002;0.97044;0.956092;0.978663;0.993302;0.771006;0.983245;0.976572;0.864227;	14030	1.92009	0	0	0	0.999992	1	0.9675	0.974	0.974803	0.96526
Z:\HESI-source-performance\Slice-PASEF\HeLa-phospho\Raw-Data\Unenrich\20221109_HESI-1F-Slice-PASEF-unenrich-HeLa-1000ng_1_1_4998.d	20221109_HESI-1F-Slice-PASEF-unenrich-HeLa-1000ng_1_1_4998	P02786	P02786	TFR1_HUMAN	TFRC	304051	300309	298467	304051	300309	298467	298467	LDSTDFTGTIK	LDSTDFTGTIK	LDSTDFTGTIK2	2	8.99343e-06	8.99343e-06	3.37674e-06	0.000255689	0.000234522	0.00021901	0.000234907	0	1	135698	133636	135982		64625	0.998057	12.2727	12.2515	12.2939	32.5864	12.5364	30.5253	Transferrin receptor protein 1	0	0	0.992493	64489.9	6.28139	0.519436	1	0	0.999989	1.63919	0.234522	69907.6;41906.3;21614.7;39087.3;26702.8;6992.18;346934;5414.16;8173.24;13901.4;3500.08;3063.08;	69907.6;41906.3;21614.7;39087.3;26702.8;6992.18;346934;5414.16;8173.24;13901.4;3500.08;3063.08;	0.997619;0.995977;0.996922;0.998657;0.998326;0.985713;0.898672;0.985648;0.989887;0.999039;0.954318;0.912971;	17317	0	0	0	0	0.999991	1	0.90625	0.903	0.908213	0.902017
Z:\HESI-source-performance\Slice-PASEF\HeLa-phospho\Raw-Data\Unenrich\20221109_HESI-1F-Slice-PASEF-unenrich-HeLa-1000ng_1_1_4999.d	20221109_HESI-1F-Slice-PASEF-unenrich-HeLa-1000ng_1_1_4999	P02786	P02786	TFR1_HUMAN	TFRC	294650	293273	297024	294650	293273	297024	297024	LDSTDFTGTIK	LDSTDFTGTIK	LDSTDFTGTIK2	2	3.43687e-05	3.43687e-05	3.37674e-06	0.000255885	0.000224517	0.00021901	0.000224921	0	1	136614	136617	136426		61517.4	0.997994	12.271	12.2497	12.2922	32.5864	12.5295	30.5328	Transferrin receptor protein 1	0	0	0.98995	61602.6	6.53217	0.556518	1	0	0.999959	1.94058	0.426301	70274.6;45139.4;19935.6;38322.1;28017.8;6563.2;307114;5404.14;8540.28;13388.4;3865.1;1946.06;	70274.6;45139.4;19935.6;38322.1;28017.8;6563.2;307114;5404.14;8540.28;13388.4;3865.1;1946.06;	0.998455;0.997173;0.994183;0.998755;0.995801;0.998726;0.904168;0.987755;0.97568;0.988331;0.984391;0.858313;	17317	0	0	0	0	0.999966	1	0.906354	0.903	0.908435	0.902052
Z:\HESI-source-performance\Slice-PASEF\HeLa-phospho\Raw-Data\Unenrich\20221109_HESI-1F-Slice-PASEF-unenrich-HeLa-1000ng_1_1_5000.d	20221109_HESI-1F-Slice-PASEF-unenrich-HeLa-1000ng_1_1_5000	P02786	P02786	TFR1_HUMAN	TFRC	289268	294994	293044	289268	294994	293044	293044	LDSTDFTGTIK	LDSTDFTGTIK	LDSTDFTGTIK2	2	3.37674e-06	3.37674e-06	3.37674e-06	0.000258598	0.000228363	0.00021901	0.000228728	0	1	130375	131791	129638		61154	0.99758	12.2706	12.2494	12.2918	32.5864	12.5272	30.5643	Transferrin receptor protein 1	0	0	0.992332	61501.6	6.43079	0.657657	1	0	0.999996	1.36798	0.594274	68466.6;43276.3;21230.6;36401;25507.7;5198.16;311812;4517.14;7420.2;14977.4;3448.1;3153.08;	68466.6;43276.3;21230.6;36401;25507.7;5198.16;311812;4517.14;7420.2;14977.4;3448.1;3153.08;	0.999059;0.996474;0.990949;0.99614;0.995664;0.98593;0.923919;0.978806;0.981465;0.987454;0.923898;0.863225;	17317	0	0	0	0	0.999997	1	0.90625	0.903	0.907844	0.90246
Z:\HESI-source-performance\Slice-PASEF\HeLa-phospho\Raw-Data\Unenrich\20221109_HESI-1F-Slice-PASEF-unenrich-HeLa-1000ng_1_1_4998.d	20221109_HESI-1F-Slice-PASEF-unenrich-HeLa-1000ng_1_1_4998	Q9Y6D5	Q9Y6D5	BIG2_HUMAN	ARFGEF2	18559.4	18164.6	19421.9	18559.4	18164.6	19421.9	19421.9	LDSTQVGDFLGDSAR	LDSTQVGDFLGDSAR	LDSTQVGDFLGDSAR2	2	0.00184998	0.0289575	0.000350529	0.000255689	0.000234522	0.00021901	0.000234907	0	1	17364.7	16996	17294.4		4738.93	0.973012	15.2647	15.2435	15.2859	54.3407	15.3767	53.4946	Brefeldin A-inhibited guanine nucleotide-exchange protein 2	0	0	0.758043	4758.19	1.89042	0.690557	1	1.71243	0.966429	1.26824	0.0945215	7060.27;4787.16;2526.1;5517.22;2732.09;12856.5;1964.07;1651.06;1289.05;28394.1;2159.08;3009.1;	7060.27;4787.16;2526.1;5517.22;2732.09;12856.5;1964.07;1651.06;1289.05;28394.1;2159.08;3009.1;	0.953499;0.997998;0.933268;0.976304;0.894595;0.936102;0.875701;0.854346;0.965093;0.978033;0.988025;0.927278;	21542	1.71243	0	0	0	0.971043	1	1.05854	1.054	1.05626	1.05652
Z:\HESI-source-performance\Slice-PASEF\HeLa-phospho\Raw-Data\Unenrich\20221109_HESI-1F-Slice-PASEF-unenrich-HeLa-1000ng_1_1_4999.d	20221109_HESI-1F-Slice-PASEF-unenrich-HeLa-1000ng_1_1_4999	Q9Y6D5	Q9Y6D5	BIG2_HUMAN	ARFGEF2	22228	22203.3	19098	22228	22203.3	19098	19098	LDSTQVGDFLGDSAR	LDSTQVGDFLGDSAR	LDSTQVGDFLGDSAR2	2	0.000230218	0.00135107	0.000350529	0.000255885	0.000224517	0.00021901	0.000224921	0	1	16134.7	16182.4	16159.7		6251.9	0.981643	15.2735	15.2523	15.2947	54.3407	15.3745	53.588	Brefeldin A-inhibited guanine nucleotide-exchange protein 2	0	0	0.922099	6242.22	2.54301	0.241949	1	1.71191	0.998409	1.49823	0.101726	6369.27;3948.16;2892.12;5817.22;1526.06;13152.5;2055.08;1398.05;876.027;26320.1;1361.04;2691.11;	6369.27;3948.16;2892.12;5817.22;1526.06;13152.5;2055.08;1398.05;876.027;26320.1;1361.04;2691.11;	0.994448;0.989378;0.953884;0.962372;0.904262;0.96036;0.945883;0.878867;0.854538;0.973367;0.810822;0.966592;	21557	1.71191	0	0	0	0.998649	1	1.05542	1.054	1.05604	1.05347
Z:\HESI-source-performance\Slice-PASEF\HeLa-phospho\Raw-Data\Unenrich\20221109_HESI-1F-Slice-PASEF-unenrich-HeLa-1000ng_1_1_5000.d	20221109_HESI-1F-Slice-PASEF-unenrich-HeLa-1000ng_1_1_5000	Q9Y6D5	Q9Y6D5	BIG2_HUMAN	ARFGEF2	17094.7	17425.7	18723	17094.7	17425.7	18723	18723	LDSTQVGDFLGDSAR	LDSTQVGDFLGDSAR	LDSTQVGDFLGDSAR2	2	0.00108772	0.0143998	0.000350529	0.000258598	0.000228363	0.00021901	0.000228728	0	1	17094.7	17425.7	17141.1		4648.78	0.979533	15.284	15.2628	15.3052	54.3407	15.371	53.6934	Brefeldin A-inhibited guanine nucleotide-exchange protein 2	0	0	0.477284	4636.19	2.53191	0.577608	1	1.68661	0.983255	1.83057	0.068634	5722.24;3677.14;5547.17;7695.32;3247.14;16228.6;1591.05;1674.06;1277.05;24094;1189.04;2863.11;	5722.24;3677.14;5547.17;7695.32;3247.14;16228.6;1591.05;1674.06;1277.05;24094;1189.04;2863.11;	0.995268;0.996347;0.899786;0.959797;0.850814;0.945312;0.876938;0.81824;0.933153;0.986403;0.841395;0.966034;	21572	1.68661	0	0	0	0.9856	1	1.05625	1.054	1.05601	1.05446
Z:\HESI-source-performance\Slice-PASEF\HeLa-phospho\Raw-Data\Unenrich\20221109_HESI-1F-Slice-PASEF-unenrich-HeLa-1000ng_1_1_4998.d	20221109_HESI-1F-Slice-PASEF-unenrich-HeLa-1000ng_1_1_4998	Q13868	Q13868	EXOS2_HUMAN	EXOSC2	112973	111258	109306	112973	111258	109306	109306	LDSVLLLSSMNLPGGELR	LDSVLLLSSMNLPGGELR	LDSVLLLSSMNLPGGELR2	2	1.09311e-06	1.09311e-06	9.09724e-07	0.000255689	0.000234522	0.00021901	0.000234907	0	1	70755.4	68881.1	70090.4		17512.8	0.992962	21.0252	21.004	21.0465	110.459	21.1309	109.164	Exosome complex component RRP4	0	0	0.95647	17678.9	5.12984	0.681101	1	3.68435	0.999999	1.43041	0.161511	45775.1;9227.43;13301.6;15752.8;3401.18;10096.4;5195.3;11487.6;9084.4;7597.33;5010.27;4718.27;	45775.1;9227.43;13301.6;15752.8;3401.18;10096.4;5195.3;11487.6;9084.4;7597.33;5010.27;4718.27;	0.995401;0.991499;0.98103;0.986732;0.979974;0.820475;0.993033;0.989406;0.962125;0.992982;0.990234;0.968707;	29685	3.68435	0	0	0	0.999999	1	1.18313	1.18	1.18228	1.17746
Z:\HESI-source-performance\Slice-PASEF\HeLa-phospho\Raw-Data\Unenrich\20221109_HESI-1F-Slice-PASEF-unenrich-HeLa-1000ng_1_1_4999.d	20221109_HESI-1F-Slice-PASEF-unenrich-HeLa-1000ng_1_1_4999	Q13868	Q13868	EXOS2_HUMAN	EXOSC2	107616	107775	110567	107616	107775	110567	110567	LDSVLLLSSMNLPGGELR	LDSVLLLSSMNLPGGELR	LDSVLLLSSMNLPGGELR2	2	9.09724e-07	9.09724e-07	9.09724e-07	0.000255885	0.000224517	0.00021901	0.000224921	0	1	68515.2	68310.2	68214.4		14417	0.995125	21.0331	21.0119	21.0543	110.459	21.1461	109.304	Exosome complex component RRP4	0	0	0.97763	14480.5	5.58179	0.411369	1	3.43851	0.999999	1.34412	0.249042	44375.1;9810.47;13644.5;14329.6;4068.18;13511.6;4808.2;9448.4;7918.33;6761.33;5195.27;4806.23;	44375.1;9810.47;13644.5;14329.6;4068.18;13511.6;4808.2;9448.4;7918.33;6761.33;5195.27;4806.23;	0.996995;0.991448;0.953983;0.991853;0.960249;0.984132;0.966336;0.99604;0.975827;0.993948;0.964742;0.993223;	29700	3.43851	0	0	0	0.999999	1	1.1849	1.18	1.18274	1.1792
Z:\HESI-source-performance\Slice-PASEF\HeLa-phospho\Raw-Data\Unenrich\20221109_HESI-1F-Slice-PASEF-unenrich-HeLa-1000ng_1_1_5000.d	20221109_HESI-1F-Slice-PASEF-unenrich-HeLa-1000ng_1_1_5000	Q13868	Q13868	EXOS2_HUMAN	EXOSC2	106206	107333	106492	106206	107333	106492	106492	LDSVLLLSSMNLPGGELR	LDSVLLLSSMNLPGGELR	LDSVLLLSSMNLPGGELR2	2	1.05838e-06	1.05838e-06	9.09724e-07	0.000258598	0.000228363	0.00021901	0.000228728	0	1	67306.3	69019.8	67892.6		14773.2	0.993705	21.0336	21.0123	21.0548	110.459	21.1415	109.402	Exosome complex component RRP4	0	0	0.988034	14645.7	5.63176	0.424921	1	3.42553	0.999999	2.26003	0.208411	42789.1;10189.5;13618.6;14327.6;3520.15;12766.7;5967.23;7934.37;8075.3;6932.3;5250.23;3506.18;	42789.1;10189.5;13618.6;14327.6;3520.15;12766.7;5967.23;7934.37;8075.3;6932.3;5250.23;3506.18;	0.995499;0.996202;0.968395;0.986573;0.949583;0.986552;0.984526;0.993791;0.99581;0.988186;0.9907;0.960893;	29700	3.42553	0	0	0	0.999999	1	1.18323	1.18	1.18263	1.17763
Z:\HESI-source-performance\Slice-PASEF\HeLa-phospho\Raw-Data\Unenrich\20221109_HESI-1F-Slice-PASEF-unenrich-HeLa-1000ng_1_1_4998.d	20221109_HESI-1F-Slice-PASEF-unenrich-HeLa-1000ng_1_1_4998	Q9BZD4	Q9BZD4	NUF2_HUMAN	NUF2	14858.5	14578	14578	14858.5	14578	14578	14578	LDSVPVEEQEEFK	LDSVPVEEQEEFK	LDSVPVEEQEEFK2	2	0.000354233	0.00327877	0.000350529	0.000255689	0.000234522	0.00021901	0.000234907	0	1	14858.5	14578	14834		3913.68	0.977135	12.1454	12.1242	12.1666	30.1845	12.22	29.6253	Kinetochore protein Nuf2	0	0	0.969906	3920.16	3.8709	0.631262	0.759611	1.11325	0.996082	1.28902	0.393223	6829.23;1298.05;3893.14;5072.2;4136.13;3040.1;840.03;1965.07;3834.14;2108.08;3440.13;441.016;	6829.23;1298.05;3893.14;5072.2;4136.13;3040.1;840.03;1965.07;3834.14;2108.08;3440.13;441.016;	0.982741;0.957685;0.959046;0.913762;0.984904;0.981402;0.952606;0.917517;0.87303;0.966246;0.998044;0.839084;	17133	1.11325	0	0	0	0.996721	1	1.03635	1.03	1.03233	1.03621
Z:\HESI-source-performance\Slice-PASEF\HeLa-phospho\Raw-Data\Unenrich\20221109_HESI-1F-Slice-PASEF-unenrich-HeLa-1000ng_1_1_4999.d	20221109_HESI-1F-Slice-PASEF-unenrich-HeLa-1000ng_1_1_4999	Q9BZD4	Q9BZD4	NUF2_HUMAN	NUF2	14449.5	14427.1	14304.9	14449.5	14427.1	14304.9	14304.9	LDSVPVEEQEEFK	LDSVPVEEQEEFK	LDSVPVEEQEEFK2	2	0.000230218	0.00156057	0.000350529	0.000255885	0.000224517	0.00021901	0.000224921	0	1	14449.5	14427.1	14406.8		4828.88	0.984973	12.1436	12.1224	12.1649	30.1845	12.2228	29.6082	Kinetochore protein Nuf2	0	0	0.822299	4843.18	3.28036	0.533636	0.69395	1.71246	0.998163	1.39598	0.449002	7356.26;1017.04;3585.14;5443.24;3508.12;2273.09;1263.04;2359.09;2122.08;2257.09;3191.1;744.031;	7356.26;1017.04;3585.14;5443.24;3508.12;2273.09;1263.04;2359.09;2122.08;2257.09;3191.1;744.031;	0.992971;0.953276;0.960496;0.920807;0.993219;0.710324;0.939266;0.959156;0.91683;0.80251;0.962569;0.851092;	17133	1.71246	0	0	0	0.998439	1	1.03604	1.03	1.03234	1.03569
Z:\HESI-source-performance\Slice-PASEF\HeLa-phospho\Raw-Data\Unenrich\20221109_HESI-1F-Slice-PASEF-unenrich-HeLa-1000ng_1_1_5000.d	20221109_HESI-1F-Slice-PASEF-unenrich-HeLa-1000ng_1_1_5000	Q9BZD4	Q9BZD4	NUF2_HUMAN	NUF2	14601.5	14790.3	14916.8	14601.5	14790.3	14916.8	14916.8	LDSVPVEEQEEFK	LDSVPVEEQEEFK	LDSVPVEEQEEFK2	2	0.000563113	0.00415896	0.000350529	0.000258598	0.000228363	0.00021901	0.000228728	0	1	14601.5	14790.3	14548.8		4431.09	0.979209	12.1433	12.1221	12.1645	30.1845	12.2183	29.6465	Kinetochore protein Nuf2	0	0	0.698857	4447.16	2.63984	0.364338	0.821107	1.53418	0.995105	1.42262	0.454117	6828.23;1923.08;3410.1;4991.18;4363.17;3035.12;1040.04;2715.09;3004.11;2005.07;2968.1;457.016;	6828.23;1923.08;3410.1;4991.18;4363.17;3035.12;1040.04;2715.09;3004.11;2005.07;2968.1;457.016;	0.99355;0.855991;0.945062;0.905495;0.983454;0.898109;0.892057;0.95579;0.953043;0.935681;0.968813;0.7964;	17133	1.53418	0	0	0	0.995841	1	1.03365	1.03	1.03223	1.03285
Z:\HESI-source-performance\Slice-PASEF\HeLa-phospho\Raw-Data\Unenrich\20221109_HESI-1F-Slice-PASEF-unenrich-HeLa-1000ng_1_1_4998.d	20221109_HESI-1F-Slice-PASEF-unenrich-HeLa-1000ng_1_1_4998	P57088	P57088	TMM33_HUMAN	TMEM33	126090	123619	127977	126090	123619	127977	127977	LDTAMWLSR	LDTAMWLSR	LDTAMWLSR2	2	0.000990921	0.0137988	0.000166047	0.000255689	0.000234522	0.00021901	0.000234907	0	1	61698.5	60414.8	61475.5		51536.1	0.992995	15.636	15.6148	15.6572	54.8525	15.4452	56.2937	Transmembrane protein 33	0	0	0.881019	51723	3.57047	0.624188	0.959459	0.206447	0.983716	1.54835	0.175534	31946.7;32508.9;17002.4;17118.5;12749.4;21845.5;6770.17;6578.17;14958.4;5771.15;25457.6;4005.09;	31946.7;32508.9;17002.4;17118.5;12749.4;21845.5;6770.17;6578.17;14958.4;5771.15;25457.6;4005.09;	0.988379;0.924899;0.999156;0.916344;0.996345;0.961916;0.972991;0.978204;0.921227;0.988115;0.981916;0.988313;	22074	0.206447	0	0	0	0.986201	1	0.88	0.878	0.882538	0.875752
Z:\HESI-source-performance\Slice-PASEF\HeLa-phospho\Raw-Data\Unenrich\20221109_HESI-1F-Slice-PASEF-unenrich-HeLa-1000ng_1_1_4999.d	20221109_HESI-1F-Slice-PASEF-unenrich-HeLa-1000ng_1_1_4999	P57088	P57088	TMM33_HUMAN	TMEM33	128662	128399	128765	128662	128399	128765	128765	LDTAMWLSR	LDTAMWLSR	LDTAMWLSR2	2	0.000306213	0.00214996	0.000166047	0.000255885	0.000224517	0.00021901	0.000224921	0	1	55513.4	55487.8	55410		61788.2	0.987338	15.6235	15.6023	15.6447	54.8525	15.442	56.1778	Transmembrane protein 33	0	0	0.978648	61903.5	3.48246	0.634266	0.332328	0.73563	0.997471	0.950403	0.310324	26609.7;32713.8;17826.4;15276.3;11077.3;20896.6;8070.2;5644.15;22501.6;3761.1;29082.8;3628.1;	26609.7;32713.8;17826.4;15276.3;11077.3;20896.6;8070.2;5644.15;22501.6;3761.1;29082.8;3628.1;	0.977864;0.986226;0.997187;0.904744;0.994248;0.991909;0.955995;0.984971;0.939635;0.946405;0.984558;0.970417;	22059	0.73563	0	0	0	0.99785	1	0.880104	0.878	0.882402	0.87586
Z:\HESI-source-performance\Slice-PASEF\HeLa-phospho\Raw-Data\Unenrich\20221109_HESI-1F-Slice-PASEF-unenrich-HeLa-1000ng_1_1_5000.d	20221109_HESI-1F-Slice-PASEF-unenrich-HeLa-1000ng_1_1_5000	P57088	P57088	TMM33_HUMAN	TMEM33	129499	130907	126091	129499	130907	126091	126091	LDTAMWLSR	LDTAMWLSR	LDTAMWLSR2	2	0.000114086	0.000500253	0.000166047	0.000258598	0.000228363	0.00021901	0.000228728	0	1	57953.4	58347.6	57394.7		55910.9	0.988788	15.6236	15.6024	15.6448	54.8525	15.4365	56.2036	Transmembrane protein 33	0	0	0.886819	56455.2	3.47919	0.701019	1	0.438432	0.999409	1.24276	0.220924	27593.6;37814.1;18562.4;12050.3;11797.3;22930.7;7763.19;6094.17;21556.6;4372.13;29592.8;4915.13;	27593.6;37814.1;18562.4;12050.3;11797.3;22930.7;7763.19;6094.17;21556.6;4372.13;29592.8;4915.13;	0.982616;0.993115;0.996374;0.846012;0.991291;0.982855;0.998526;0.985153;0.892181;0.960034;0.972413;0.987032;	22059	0.438432	0	0	0	0.9995	1	0.878854	0.878	0.882052	0.875042
Z:\HESI-source-performance\Slice-PASEF\HeLa-phospho\Raw-Data\Unenrich\20221109_HESI-1F-Slice-PASEF-unenrich-HeLa-1000ng_1_1_5000.d	20221109_HESI-1F-Slice-PASEF-unenrich-HeLa-1000ng_1_1_5000	Q9NUU7;Q9UMR2	Q9NUU7;Q9UMR2	DD19A_HUMAN;DD19B_HUMAN	DDX19A;DDX19B	127529	129139	119996	127529	129139	119996		LDTDDLDEIEK	LDTDDLDEIEK	LDTDDLDEIEK2	2	0.000950796	0.0112751	0.0016381	0.000258598	0.000228363	0.00021901	0.000228728	0	0	23782.7	24246.7	23850.7		17501.5	0.980379	12.5253	12.5041	12.5465	35.073	12.8396	32.5911	ATP-dependent RNA helicase DDX19A	0	0	0.808507	17451.5	2.68854	0.61864	0.99561	0.852411	0.986841	1.06771	0.288219	6804.25;8004.27;2850.09;7513.2;8265.23;5282.2;1891.07;1888.06;7259.24;1962.06;3196.1;1321.05;	6804.25;8004.27;2850.09;7513.2;8265.23;5282.2;1891.07;1888.06;7259.24;1962.06;3196.1;1321.05;	0.946876;0.977924;0.943733;0.963417;0.998176;0.853658;0.759588;0.962782;0.905042;0.984662;0.983443;0.830387;	17676	0.852411	0	0	0	0.988725	1	0.969792	0.966	0.970052	0.967453
Z:\HESI-source-performance\Slice-PASEF\HeLa-phospho\Raw-Data\Unenrich\20221109_HESI-1F-Slice-PASEF-unenrich-HeLa-1000ng_1_1_4998.d	20221109_HESI-1F-Slice-PASEF-unenrich-HeLa-1000ng_1_1_4998	A6NDG6	A6NDG6	PGP_HUMAN	PGP	152866	150950	154749	152866	150950	154749	154749	LDTDILLGATC(UniMod:4)GLK	LDTDILLGATCGLK	LDTDILLGATC(UniMod:4)GLK2	2	5.26685e-06	5.26685e-06	1.0108e-07	0.000255689	0.000234522	0.00021901	0.000234907	0	1	104901	102542	104342		17260.3	0.994813	18.4369	18.4157	18.4582	79.7785	18.6139	78.0735	Glycerol-3-phosphate phosphatase	0	0	0.961771	17352.8	6.22335	0.617932	1	4.73897	0.999994	1.08561	0.260018	48302;35110.3;25934;21488.9;17416.8;21784.9;6907.28;7126.28;9191.39;4594.24;3040.1;6586.28;	48302;35110.3;25934;21488.9;17416.8;21784.9;6907.28;7126.28;9191.39;4594.24;3040.1;6586.28;	0.997212;0.993197;0.994716;0.99206;0.988436;0.998154;0.986059;0.987678;0.993601;0.929247;0.949177;0.999723;	26028	4.73897	0	0	0	0.999995	1	1.06917	1.068	1.06792	1.06865
Z:\HESI-source-performance\Slice-PASEF\HeLa-phospho\Raw-Data\Unenrich\20221109_HESI-1F-Slice-PASEF-unenrich-HeLa-1000ng_1_1_4999.d	20221109_HESI-1F-Slice-PASEF-unenrich-HeLa-1000ng_1_1_4999	A6NDG6	A6NDG6	PGP_HUMAN	PGP	157989	158091	156553	157989	158091	156553	156553	LDTDILLGATC(UniMod:4)GLK	LDTDILLGATCGLK	LDTDILLGATC(UniMod:4)GLK2	2	1.0108e-07	1.0108e-07	1.0108e-07	0.000255885	0.000224517	0.00021901	0.000224921	0	1	101451	101963	101820		19795.7	0.998215	18.4242	18.403	18.4454	79.7785	18.6228	77.8943	Glycerol-3-phosphate phosphatase	0	0	0.987731	19723.9	6.29501	0.532473	1	4.96979	1	0.913	0.299324	46851;32880.1;25231;21720;18526.7;21239.8;7491.28;5459.22;9693.39;4200.17;3310.13;4965.19;	46851;32880.1;25231;21720;18526.7;21239.8;7491.28;5459.22;9693.39;4200.17;3310.13;4965.19;	0.998941;0.997647;0.991112;0.997508;0.991443;0.990872;0.993848;0.989918;0.978125;0.930798;0.97454;0.994665;	26013	4.96979	0	0	0	1	1	1.07	1.068	1.06825	1.06962
Z:\HESI-source-performance\Slice-PASEF\HeLa-phospho\Raw-Data\Unenrich\20221109_HESI-1F-Slice-PASEF-unenrich-HeLa-1000ng_1_1_5000.d	20221109_HESI-1F-Slice-PASEF-unenrich-HeLa-1000ng_1_1_5000	A6NDG6	A6NDG6	PGP_HUMAN	PGP	157159	158724	156350	157159	158724	156350	156350	LDTDILLGATC(UniMod:4)GLK	LDTDILLGATCGLK	LDTDILLGATC(UniMod:4)GLK2	2	1.76397e-06	1.76397e-06	1.0108e-07	0.000258598	0.000228363	0.00021901	0.000228728	0	1	106709	108574	106800		17051.2	0.996541	18.4246	18.4034	18.4458	79.7785	18.6179	78.0011	Glycerol-3-phosphate phosphatase	0	0	0.967269	17036.7	6.32751	0.592818	1	4.4786	0.999998	1.90379	0.307055	47972;34623.1;24981;24114.1;16482.6;22366.9;7767.28;5971.25;9516.39;3175.12;3740.15;4848.2;	47972;34623.1;24981;24114.1;16482.6;22366.9;7767.28;5971.25;9516.39;3175.12;3740.15;4848.2;	0.995895;0.997053;0.998921;0.99709;0.996946;0.985999;0.992576;0.981886;0.985566;0.886457;0.966607;0.983855;	26013	4.4786	0	0	0	0.999998	1	1.0701	1.068	1.06771	1.06982
Z:\HESI-source-performance\Slice-PASEF\HeLa-phospho\Raw-Data\Unenrich\20221109_HESI-1F-Slice-PASEF-unenrich-HeLa-1000ng_1_1_4998.d	20221109_HESI-1F-Slice-PASEF-unenrich-HeLa-1000ng_1_1_4998	P24941	P24941	CDK2_HUMAN	CDK2	75844.7	74498.4	75634.9	75844.7	74498.4	75634.9	75634.9	LDTETEGVPSTAIR	LDTETEGVPSTAIR	LDTETEGVPSTAIR2	2	5.77868e-05	5.0634e-05	3.66636e-05	0.000255689	0.000234522	0.00021901	0.000234907	0	1	75844.7	74498.4	75806.4		14803.9	0.992881	10.8511	10.8298	10.8723	22.1181	11.1666	19.8358	Cyclin-dependent kinase 2	0	0	0.988612	14811.4	5.16586	0.167342	1	3.45582	0.999939	0.98576	0.343151	47755.8;14105.4;13983.4;5929.22;6127.22;5769.2;1192.05;783.028;3984.12;6216.22;8603.3;3480.14;	47755.8;14105.4;13983.4;5929.22;6127.22;5769.2;1192.05;783.028;3984.12;6216.22;8603.3;3480.14;	0.998378;0.9842;0.982862;0.986145;0.948992;0.959261;0.936293;0.773919;0.980542;0.986282;0.978307;0.93578;	15303	3.45582	0	0	0	0.999942	1	1.00875	1.013	1.01029	1.00899
Z:\HESI-source-performance\Slice-PASEF\HeLa-phospho\Raw-Data\Unenrich\20221109_HESI-1F-Slice-PASEF-unenrich-HeLa-1000ng_1_1_4999.d	20221109_HESI-1F-Slice-PASEF-unenrich-HeLa-1000ng_1_1_4999	P24941	P24941	CDK2_HUMAN	CDK2	76122.7	76033.1	72878.8	76122.7	76033.1	72878.8	72878.8	LDTETEGVPSTAIR	LDTETEGVPSTAIR	LDTETEGVPSTAIR2	2	3.66636e-05	7.49071e-05	3.66636e-05	0.000255885	0.000224517	0.00021901	0.000224921	0	1	76122.7	76033.1	75926.4		12466.2	0.995086	10.8495	10.8283	10.8707	22.1181	11.1644	19.8444	Cyclin-dependent kinase 2	0	0	0.971555	12498.4	4.7611	0.203679	1	3.15789	0.999912	0.920454	0.590879	48101.8;16113.5;11907.4;4952.17;4293.15;5004.17;2039.07;982.035;3242.1;6360.25;6733.22;3254.12;	48101.8;16113.5;11907.4;4952.17;4293.15;5004.17;2039.07;982.035;3242.1;6360.25;6733.22;3254.12;	0.994471;0.9946;0.998227;0.985922;0.895446;0.987156;0.959878;0.601826;0.929608;0.998937;0.978856;0.93177;	15303	3.15789	0	0	0	0.999925	1	1.00615	1.013	1.00974	1.00593
Z:\HESI-source-performance\Slice-PASEF\HeLa-phospho\Raw-Data\Unenrich\20221109_HESI-1F-Slice-PASEF-unenrich-HeLa-1000ng_1_1_5000.d	20221109_HESI-1F-Slice-PASEF-unenrich-HeLa-1000ng_1_1_5000	P24941	P24941	CDK2_HUMAN	CDK2	70567.6	71939.1	73786	70567.6	71939.1	73786	73786	LDTETEGVPSTAIR	LDTETEGVPSTAIR	LDTETEGVPSTAIR2	2	4.43046e-05	0.000129343	3.66636e-05	0.000258598	0.000228363	0.00021901	0.000228728	0	1	70567.6	71939.1	70764.2		14100.6	0.994664	10.849	10.8278	10.8702	22.1181	11.1674	19.8455	Cyclin-dependent kinase 2	0	0	0.949557	14061.4	4.79266	0.221682	1	3.32414	0.999847	1.63566	0.394613	44168.8;12444.4;13954.4;6338.22;4433.15;5571.2;1517.05;1155.03;2881.09;7019.25;7256.27;2778.1;	44168.8;12444.4;13954.4;6338.22;4433.15;5571.2;1517.05;1155.03;2881.09;7019.25;7256.27;2778.1;	0.995938;0.990797;0.99408;0.987308;0.873182;0.943783;0.930456;0.793101;0.928122;0.987523;0.978553;0.968258;	15303	3.32414	0	0	0	0.999871	1	1.0075	1.013	1.01036	1.00783
Z:\HESI-source-performance\Slice-PASEF\HeLa-phospho\Raw-Data\Unenrich\20221109_HESI-1F-Slice-PASEF-unenrich-HeLa-1000ng_1_1_4998.d	20221109_HESI-1F-Slice-PASEF-unenrich-HeLa-1000ng_1_1_4998	Q12931	Q12931	TRAP1_HUMAN	TRAP1	327765	321197	324193	327765	321197	324193	324193	LDTHPAMVTVLEMGAAR	LDTHPAMVTVLEMGAAR	LDTHPAMVTVLEMGAAR2	2	0.000454931	0.00525829	0.000550585	0.000255689	0.000234522	0.00021901	0.000234907	0	1	13157.5	12852.1	13077.8		17849	0.962402	16.8235	16.8023	16.8447	64.0982	16.6607	65.3145	Heat shock protein 75 kDa, mitochondrial	0	0	0.940881	17957.9	2.66292	0.329239	1	2.14014	0.993732	1.1706	0.401332	6163.25;5808.24;1186.05;4232.22;1938.1;1552.07;708.034;2654.12;1519.07;1785.09;1117.05;1045.04;	6163.25;5808.24;1186.05;4232.22;1938.1;1552.07;708.034;2654.12;1519.07;1785.09;1117.05;1045.04;	0.951958;0.977887;0.940843;0.974932;0.938928;0.873938;0.760746;0.922424;0.696248;0.923931;0.795831;0.779033;	23745	2.14014	0	0	0	0.994742	1	1.15021	1.147	1.15187	1.14549
Z:\HESI-source-performance\Slice-PASEF\HeLa-phospho\Raw-Data\Unenrich\20221109_HESI-1F-Slice-PASEF-unenrich-HeLa-1000ng_1_1_4999.d	20221109_HESI-1F-Slice-PASEF-unenrich-HeLa-1000ng_1_1_4999	Q12931	Q12931	TRAP1_HUMAN	TRAP1	318941	316954	319866	318941	316954	319866	319866	LDTHPAMVTVLEMGAAR	LDTHPAMVTVLEMGAAR	LDTHPAMVTVLEMGAAR2	2	0.00642975	0.0786967	0.000550585	0.000255885	0.000224517	0.00021901	0.000224921	0	1	11042.5	11077.6	11062.1		16165.3	0.973549	16.8214	16.8002	16.8426	64.0982	16.6638	65.2634	Heat shock protein 75 kDa, mitochondrial	0	0	0.905228	16136.8	2.43602	0.261978	1	1.62378	0.915071	0.755282	0.41058	4959.22;5400.25;683.028;2791.11;2225.1;999.047;937.044;2118.09;723.032;1926.08;1196.06;1352.06;	4959.22;5400.25;683.028;2791.11;2225.1;999.047;937.044;2118.09;723.032;1926.08;1196.06;1352.06;	0.979691;0.973018;0.93315;0.796567;0.94462;0.921408;0.899474;0.818116;0.81601;0.850872;0.724057;0.938104;	23745	1.62378	0	0	0	0.921303	1	1.15052	1.147	1.15221	1.14552
Z:\HESI-source-performance\Slice-PASEF\HeLa-phospho\Raw-Data\Unenrich\20221109_HESI-1F-Slice-PASEF-unenrich-HeLa-1000ng_1_1_5000.d	20221109_HESI-1F-Slice-PASEF-unenrich-HeLa-1000ng_1_1_5000	Q12931	Q12931	TRAP1_HUMAN	TRAP1	322637	326544	320581	322637	326544	320581	320581	LDTHPAMVTVLEMGAAR	LDTHPAMVTVLEMGAAR	LDTHPAMVTVLEMGAAR2	2	0.000346588	0.00278562	0.000550585	0.000258598	0.000228363	0.00021901	0.000228728	0	1	10407.5	10602.1	10429		13152.6	0.907129	16.8108	16.7896	16.8321	64.0982	16.6583	65.218	Heat shock protein 75 kDa, mitochondrial	0	0	0.889054	13125.6	2.23998	0.290601	1	1.36709	0.996716	2.32374	0.416242	4453.22;4725.22;1229.05;4870.24;1924.09;750.032;646.031;860.048;662.032;1626.06;719.028;858.039;	4453.22;4725.22;1229.05;4870.24;1924.09;750.032;646.031;860.048;662.032;1626.06;719.028;858.039;	0.968325;0.82877;0.986662;0.884914;0.882862;0.965302;0.840401;0.388736;0.94451;0.948678;0.789394;0.945074;	23730	1.36709	0	0	0	0.997214	1	1.14875	1.147	1.15174	1.14426
Z:\HESI-source-performance\Slice-PASEF\HeLa-phospho\Raw-Data\Unenrich\20221109_HESI-1F-Slice-PASEF-unenrich-HeLa-1000ng_1_1_4998.d	20221109_HESI-1F-Slice-PASEF-unenrich-HeLa-1000ng_1_1_4998	Q9Y5K5	Q9Y5K5	UCHL5_HUMAN	UCHL5	140846	137676	136369	140846	137676	136369	136369	LDTIFFAK	LDTIFFAK	LDTIFFAK2	2	5.77868e-05	6.81263e-05	1.73376e-05	0.000255689	0.000234522	0.00021901	0.000234907	0	1	72421.6	70760	72002.3		22436.8	0.997713	16.3682	16.347	16.3894	61.191	16.2679	61.9511	Ubiquitin carboxyl-terminal hydrolase isozyme L5	0	0	0.937156	22567.5	4.86148	0.423431	1	0.725764	0.999918	1.72126	0.0907318	31556.7;29125.7;21965.5;10468.2;11739.3;7356.16;8015.18;6141.13;18052.4;1729.04;20070.5;4443.12;	31556.7;29125.7;21965.5;10468.2;11739.3;7356.16;8015.18;6141.13;18052.4;1729.04;20070.5;4443.12;	0.996448;0.999725;0.983411;0.984459;0.996119;0.987844;0.967519;0.958536;0.96918;0.916801;0.778123;0.983816;	23110	0.725764	0	0	0	0.999932	1	0.833646	0.83	0.832375	0.831052
Z:\HESI-source-performance\Slice-PASEF\HeLa-phospho\Raw-Data\Unenrich\20221109_HESI-1F-Slice-PASEF-unenrich-HeLa-1000ng_1_1_4999.d	20221109_HESI-1F-Slice-PASEF-unenrich-HeLa-1000ng_1_1_4999	Q9Y5K5	Q9Y5K5	UCHL5_HUMAN	UCHL5	141511	140994	139065	141511	140994	139065	139065	LDTIFFAK	LDTIFFAK	LDTIFFAK2	2	3.66636e-05	6.05009e-05	1.73376e-05	0.000255885	0.000224517	0.00021901	0.000224921	0	1	72468.5	72190.3	72089.1		25187	0.993854	16.3662	16.3449	16.3874	61.191	16.2714	61.878	Ubiquitin carboxyl-terminal hydrolase isozyme L5	0	0	0.9441	25319.5	4.84761	0.312994	0.107842	0.865728	0.999929	1.5577	0.139315	31725.7;29008.6;19106.5;9814.23;11734.3;9608.26;7974.21;6271.13;16413.4;1625.04;15869.4;5436.13;	31725.7;29008.6;19106.5;9814.23;11734.3;9608.26;7974.21;6271.13;16413.4;1625.04;15869.4;5436.13;	0.997258;0.991393;0.99667;0.985395;0.990732;0.971674;0.912025;0.925839;0.941899;0.889626;0.766998;0.936399;	23110	0.865728	0	0	0	0.99994	1	0.834792	0.83	0.832195	0.832217
Z:\HESI-source-performance\Slice-PASEF\HeLa-phospho\Raw-Data\Unenrich\20221109_HESI-1F-Slice-PASEF-unenrich-HeLa-1000ng_1_1_5000.d	20221109_HESI-1F-Slice-PASEF-unenrich-HeLa-1000ng_1_1_5000	Q9Y5K5	Q9Y5K5	UCHL5_HUMAN	UCHL5	133117	135748	138950	133117	135748	138950	138950	LDTIFFAK	LDTIFFAK	LDTIFFAK2	2	1.73376e-05	1.73376e-05	1.73376e-05	0.000258598	0.000228363	0.00021901	0.000228728	0	1	67810.5	68760.2	67637.2		23881.3	0.983207	16.3556	16.3344	16.3769	61.191	16.2708	61.8477	Ubiquitin carboxyl-terminal hydrolase isozyme L5	0	0	0.975615	23942.5	4.11741	0.34817	1	0.841298	0.999979	0.906314	0.102639	29295.7;27033.5;21332.5;8441.2;11481.3;8313.16;7944.21;8051.19;14833.3;5237.13;11165.2;5629.13;	29295.7;27033.5;21332.5;8441.2;11481.3;8313.16;7944.21;8051.19;14833.3;5237.13;11165.2;5629.13;	0.982216;0.978772;0.979207;0.971761;0.99618;0.981617;0.934502;0.838956;0.978595;0.70256;0.831385;0.943076;	23095	0.841298	0	0	0	0.999983	1	0.835	0.83	0.832562	0.832383
Z:\HESI-source-performance\Slice-PASEF\HeLa-phospho\Raw-Data\Unenrich\20221109_HESI-1F-Slice-PASEF-unenrich-HeLa-1000ng_1_1_4998.d	20221109_HESI-1F-Slice-PASEF-unenrich-HeLa-1000ng_1_1_4998	Q09161	Q09161	NCBP1_HUMAN	NCBP1	166610	163064	160929	166610	163064	160929	160929	LDTMNTTC(UniMod:4)VDR	LDTMNTTCVDR	LDTMNTTC(UniMod:4)VDR2	2	2.48435e-07	2.48435e-07	1e-09	0.000255689	0.000234522	0.00021901	0.000234907	0	1	44132.4	43109.2	43866.1		34855.7	0.995388	8.23026	8.20904	8.25146	0.879149	8.48015	-0.982428	Nuclear cap-binding protein subunit 1	0	0	0.99388	35067.3	5.96581	0.441896	1	1.61809	1	1.44183	0.0915082	24597.7;12611.4;18736.6;14226.5;6923.22;14226.5;9937.36;4999.19;3027.09;2169.07;8958.31;4955.16;	24597.7;12611.4;18736.6;14226.5;6923.22;14226.5;9937.36;4999.19;3027.09;2169.07;8958.31;4955.16;	0.997453;0.99792;0.989829;0.983608;0.983443;0.983608;0.989966;0.977832;0.963229;0.978173;0.977987;0.993037;	11601	1.61809	0	0	0	1	1	0.965	0.967	0.970298	0.96391
Z:\HESI-source-performance\Slice-PASEF\HeLa-phospho\Raw-Data\Unenrich\20221109_HESI-1F-Slice-PASEF-unenrich-HeLa-1000ng_1_1_4999.d	20221109_HESI-1F-Slice-PASEF-unenrich-HeLa-1000ng_1_1_4999	Q09161	Q09161	NCBP1_HUMAN	NCBP1	161235	160703	164328	161235	160703	164328	164328	LDTMNTTC(UniMod:4)VDR	LDTMNTTCVDR	LDTMNTTC(UniMod:4)VDR2	2	1e-09	0	1e-09	0.000255885	0.000224517	0.00021901	0.000224921	0	1	46052.3	46132.2	46067.5		34364.6	0.98681	8.21837	8.19714	8.23958	0.879149	8.47498	-1.10984	Nuclear cap-binding protein subunit 1	0	0	0.988938	34353.3	5.90956	0.544745	1	2.16405	1	1.74222	0.0576391	25139.7;15010.4;16901.5;13014.4;5902.18;13014.4;8931.3;5693.18;3634.11;2947.09;7815.25;4094.14;	25139.7;15010.4;16901.5;13014.4;5902.18;13014.4;8931.3;5693.18;3634.11;2947.09;7815.25;4094.14;	0.983834;0.99338;0.981731;0.993779;0.982777;0.993779;0.962338;0.997884;0.997027;0.975318;0.987149;0.963008;	11586	2.16405	0	0	0	1	1	0.965208	0.967	0.970312	0.964432
Z:\HESI-source-performance\Slice-PASEF\HeLa-phospho\Raw-Data\Unenrich\20221109_HESI-1F-Slice-PASEF-unenrich-HeLa-1000ng_1_1_5000.d	20221109_HESI-1F-Slice-PASEF-unenrich-HeLa-1000ng_1_1_5000	Q09161	Q09161	NCBP1_HUMAN	NCBP1	156444	159432	157957	156444	159432	157957	157957	LDTMNTTC(UniMod:4)VDR	LDTMNTTCVDR	LDTMNTTC(UniMod:4)VDR2	2	1.10878e-06	1.10878e-06	1e-09	0.000258598	0.000228363	0.00021901	0.000228728	0	1	44970.4	45458.1	44715.7		33541	0.993992	8.22825	8.20705	8.24946	0.879149	8.47271	-0.980023	Nuclear cap-binding protein subunit 1	0	0	0.989318	33732.1	5.85804	0.528961	1	1.4187	0.999999	1.6182	0.0738526	23120.8;14644.4;16522.6;14346.4;7205.2;14346.4;8432.27;4840.17;2894.09;2229.07;6595.18;4592.14;	23120.8;14644.4;16522.6;14346.4;7205.2;14346.4;8432.27;4840.17;2894.09;2229.07;6595.18;4592.14;	0.995688;0.992569;0.97909;0.97413;0.991441;0.97413;0.966348;0.967949;0.984547;0.943572;0.928042;0.989396;	11601	1.4187	0	0	0	0.999999	1	0.966042	0.967	0.970688	0.964001
Z:\HESI-source-performance\Slice-PASEF\HeLa-phospho\Raw-Data\Unenrich\20221109_HESI-1F-Slice-PASEF-unenrich-HeLa-1000ng_1_1_4998.d	20221109_HESI-1F-Slice-PASEF-unenrich-HeLa-1000ng_1_1_4998	Q32P28	Q32P28	P3H1_HUMAN	P3H1	243428	236545	247135	243428	236545	247135	247135	LDTPLYFSYSHLVC(UniMod:4)R	LDTPLYFSYSHLVCR	LDTPLYFSYSHLVC(UniMod:4)R3	3	5.77868e-05	9.43164e-05	5.50891e-06	0.000255689	0.000234522	0.00021901	0.000234907	0	1	35476.9	34782.4	35393.1		20538.9	0.985172	17.7262	17.705	17.7474	70.3769	17.4677	72.3621	Prolyl 3-hydroxylase 1	0	0	0.769781	20587.6	3.80488	0.461908	1	0	0.999887	1.09612	0.181437	8611.2;9360.24;73799.1;17505.5;6826.18;73799.1;3305.09;7986.2;10533.3;5113.15;83606.3;8034.2;	8611.2;9360.24;73799.1;17505.5;6826.18;73799.1;3305.09;7986.2;10533.3;5113.15;83606.3;8034.2;	0.997195;0.996958;0.934447;0.972955;0.97875;0.934447;0.970521;0.976015;0.968217;0.963777;0.968977;0.997443;	25026	0	0	0	0	0.999906	1	0.906667	0.916	0.91729	0.902297
Z:\HESI-source-performance\Slice-PASEF\HeLa-phospho\Raw-Data\Unenrich\20221109_HESI-1F-Slice-PASEF-unenrich-HeLa-1000ng_1_1_4999.d	20221109_HESI-1F-Slice-PASEF-unenrich-HeLa-1000ng_1_1_4999	Q32P28	Q32P28	P3H1_HUMAN	P3H1	242460	241351	241158	242460	241351	241158	241158	LDTPLYFSYSHLVC(UniMod:4)R	LDTPLYFSYSHLVCR	LDTPLYFSYSHLVC(UniMod:4)R3	3	5.50891e-06	5.50891e-06	5.50891e-06	0.000255885	0.000224517	0.00021901	0.000224921	0	1	35069	34997	34947.9		21354.6	0.984701	17.7241	17.7029	17.7453	70.3769	17.4726	72.3828	Prolyl 3-hydroxylase 1	0	0	0.977905	21428.6	4.28744	0.483482	1	0	0.999994	1.94525	0.0899265	7507.2;10100.3;81443.4;17461.5;7044.18;81443.4;2670.08;7517.2;11685.4;5450.14;70422;7537.18;	7507.2;10100.3;81443.4;17461.5;7044.18;81443.4;2670.08;7517.2;11685.4;5450.14;70422;7537.18;	0.970809;0.995633;0.94783;0.98435;0.988181;0.94783;0.843813;0.982551;0.981626;0.991199;0.818298;0.987948;	25026	0	0	0	0	0.999995	1	0.906354	0.916	0.917026	0.902052
Z:\HESI-source-performance\Slice-PASEF\HeLa-phospho\Raw-Data\Unenrich\20221109_HESI-1F-Slice-PASEF-unenrich-HeLa-1000ng_1_1_5000.d	20221109_HESI-1F-Slice-PASEF-unenrich-HeLa-1000ng_1_1_5000	Q32P28	Q32P28	P3H1_HUMAN	P3H1	248854	256641	245842	248854	256641	245842	245842	LDTPLYFSYSHLVC(UniMod:4)R	LDTPLYFSYSHLVCR	LDTPLYFSYSHLVC(UniMod:4)R3	3	3.05429e-05	3.05429e-05	5.50891e-06	0.000258598	0.000228363	0.00021901	0.000228728	0	1	34339.9	35215.5	34640.3		19416	0.987937	17.7244	17.7032	17.7456	70.3769	17.4626	72.3856	Prolyl 3-hydroxylase 1	0	0	0.957657	19247.6	3.91551	0.475447	1	0	0.999964	1.51836	0.169467	8214.2;9615.28;72176.1;16510.4;5836.16;72176.1;2521.07;7437.2;10375.3;4758.12;83301.3;8037.24;	8214.2;9615.28;72176.1;16510.4;5836.16;72176.1;2521.07;7437.2;10375.3;4758.12;83301.3;8037.24;	0.993998;0.969728;0.916726;0.995527;0.97895;0.916726;0.970482;0.982915;0.982385;0.987943;0.952599;0.977274;	25026	0	0	0	0	0.999969	1	0.906667	0.916	0.917563	0.902852
Z:\HESI-source-performance\Slice-PASEF\HeLa-phospho\Raw-Data\Unenrich\20221109_HESI-1F-Slice-PASEF-unenrich-HeLa-1000ng_1_1_4998.d	20221109_HESI-1F-Slice-PASEF-unenrich-HeLa-1000ng_1_1_4998	O60832	O60832	DKC1_HUMAN	DKC1	115422	113356	111634	115422	113356	111634	111634	LDTSQWPLLLK	LDTSQWPLLLK	LDTSQWPLLLK2	2	0.000144697	0.000397536	1.30396e-05	0.000255689	0.000234522	0.00021901	0.000234907	0	1	43695.4	42650	43398.8		15611.9	0.991221	19.6997	19.6785	19.721	89.7739	19.5611	91.7057	H/ACA ribonucleoprotein complex subunit DKC1	0	0	0.924219	15718.5	4.12976	0.519986	1	1.20575	0.999523	1.81905	0.124492	6829.22;17879.5;18986.6;7605.2;2329.08;5499.2;2012.07;6630.23;9946.32;1565.05;8399.22;1970.05;	6829.22;17879.5;18986.6;7605.2;2329.08;5499.2;2012.07;6630.23;9946.32;1565.05;8399.22;1970.05;	0.991281;0.984141;0.997866;0.993213;0.961796;0.975002;0.929223;0.982379;0.858926;0.967252;0.996961;0.999135;	27816	1.20575	0	0	0	0.999602	1	0.9525	0.956	0.955278	0.951783
Z:\HESI-source-performance\Slice-PASEF\HeLa-phospho\Raw-Data\Unenrich\20221109_HESI-1F-Slice-PASEF-unenrich-HeLa-1000ng_1_1_4999.d	20221109_HESI-1F-Slice-PASEF-unenrich-HeLa-1000ng_1_1_4999	O60832	O60832	DKC1_HUMAN	DKC1	111194	110971	112281	111194	110971	112281	112281	LDTSQWPLLLK	LDTSQWPLLLK	LDTSQWPLLLK2	2	1.30396e-05	1.30396e-05	1.30396e-05	0.000255885	0.000224517	0.00021901	0.000224921	0	1	46250.5	46200.1	46135.3		18375.7	0.995832	19.7079	19.6867	19.7291	89.7739	19.5649	91.795	H/ACA ribonucleoprotein complex subunit DKC1	0	0	0.928273	18421.6	4.43075	0.5387	1	1.51996	0.999985	1.56845	0.046968	6581.22;19313.6;20355.7;7613.2;3146.1;5403.17;2544.08;6896.22;7532.25;1270.03;7999.26;2076.07;	6581.22;19313.6;20355.7;7613.2;3146.1;5403.17;2544.08;6896.22;7532.25;1270.03;7999.26;2076.07;	0.994604;0.995057;0.996964;0.973678;0.959107;0.989256;0.979105;0.986529;0.942725;0.904071;0.984785;0.978387;	27831	1.51996	0	0	0	0.999987	1	0.947917	0.956	0.955927	0.946712
Z:\HESI-source-performance\Slice-PASEF\HeLa-phospho\Raw-Data\Unenrich\20221109_HESI-1F-Slice-PASEF-unenrich-HeLa-1000ng_1_1_5000.d	20221109_HESI-1F-Slice-PASEF-unenrich-HeLa-1000ng_1_1_5000	O60832	O60832	DKC1_HUMAN	DKC1	112915	114545	114969	112915	114545	114969	114969	LDTSQWPLLLK	LDTSQWPLLLK	LDTSQWPLLLK2	2	8.15894e-05	0.000289843	1.30396e-05	0.000258598	0.000228363	0.00021901	0.000228728	0	1	44198.5	45009.9	44274.8		16262.5	0.995282	19.7082	19.687	19.7295	89.7739	19.5661	91.8556	H/ACA ribonucleoprotein complex subunit DKC1	0	0	0.920943	16234.4	5.00587	0.509429	1	1.74304	0.999657	1.51937	0.119779	6193.22;20168.8;17836.4;7171.22;3989.12;5047.15;2522.08;6848.22;7220.22;1093.03;9481.31;2305.07;	6193.22;20168.8;17836.4;7171.22;3989.12;5047.15;2522.08;6848.22;7220.22;1093.03;9481.31;2305.07;	0.988398;0.996296;0.996526;0.992717;0.978993;0.99194;0.974394;0.98736;0.950372;0.876118;0.990538;0.994165;	27831	1.74304	0	0	0	0.99971	1	0.95125	0.956	0.955771	0.950429
Z:\HESI-source-performance\Slice-PASEF\HeLa-phospho\Raw-Data\Unenrich\20221109_HESI-1F-Slice-PASEF-unenrich-HeLa-1000ng_1_1_4998.d	20221109_HESI-1F-Slice-PASEF-unenrich-HeLa-1000ng_1_1_4998	Q9P2B2	Q9P2B2	FPRP_HUMAN	PTGFRN	83531.8	81578.9	112332	83531.8	81578.9	112332	112332	LDTVGSDAYR	LDTVGSDAYR	LDTVGSDAYR2	2	0.000375599	0.00388084	0.000197459	0.000255689	0.000234522	0.00021901	0.000234907	0	1	55103.6	54339.2	55293.2		12100.8	0.991535	7.92253	7.90132	7.9438	-2.37409	8.06091	-3.39001	Prostaglandin F2 receptor negative regulator	0	0	0.917681	12059.3	4.43744	0.297255	0.996233	1.29235	0.995366	2.0369	0.134134	35015.1;14563.4;10129.2;2595.06;9959.28;6351.15;5185.13;5409.15;826.019;4798.12;4925.11;3045.07;	35015.1;14563.4;10129.2;2595.06;9959.28;6351.15;5185.13;5409.15;826.019;4798.12;4925.11;3045.07;	0.998456;0.685612;0.972457;0.81386;0.986603;0.990721;0.974604;0.948525;0.936993;0.955951;0.894903;0.861804;	11169	1.29235	0	0	0	0.996119	1	0.877708	0.883	0.886575	0.873113
Z:\HESI-source-performance\Slice-PASEF\HeLa-phospho\Raw-Data\Unenrich\20221109_HESI-1F-Slice-PASEF-unenrich-HeLa-1000ng_1_1_4999.d	20221109_HESI-1F-Slice-PASEF-unenrich-HeLa-1000ng_1_1_4999	Q9P2B2	Q9P2B2	FPRP_HUMAN	PTGFRN	132133	131429	115275	132133	131429	115275	115275	LDTVGSDAYR	LDTVGSDAYR	LDTVGSDAYR2	2	0.000141203	0.000914448	0.000197459	0.000255885	0.000224517	0.00021901	0.000224921	0	1	57286.5	57208.3	57128.1		13771.1	0.996356	7.91065	7.88945	7.93186	-2.37409	8.06151	-3.50477	Prostaglandin F2 receptor negative regulator	0	0	0.87808	13809.3	4.61344	0.272404	1	0.848697	0.998923	1.27826	0.146197	35340.9;10680.3;11215.3;2285.06;10730.3;5295.13;7683.19;4900.15;460.013;9209.22;3032.08;1808.05;	35340.9;10680.3;11215.3;2285.06;10730.3;5295.13;7683.19;4900.15;460.013;9209.22;3032.08;1808.05;	0.996691;0.89995;0.996262;0.834262;0.99535;0.968147;0.994858;0.977758;0.845424;0.863332;0.804228;0.776037;	11154	0.848697	0	0	0	0.999086	1	0.878854	0.883	0.886565	0.874404
Z:\HESI-source-performance\Slice-PASEF\HeLa-phospho\Raw-Data\Unenrich\20221109_HESI-1F-Slice-PASEF-unenrich-HeLa-1000ng_1_1_5000.d	20221109_HESI-1F-Slice-PASEF-unenrich-HeLa-1000ng_1_1_5000	Q9P2B2	Q9P2B2	FPRP_HUMAN	PTGFRN	138009	139896	117697	138009	139896	117697	117697	LDTVGSDAYR	LDTVGSDAYR	LDTVGSDAYR2	2	0.000315826	0.00215383	0.000197459	0.000258598	0.000228363	0.00021901	0.000228728	0	1	59288.7	60058	59077.1		13052.5	0.996524	7.91007	7.88886	7.93128	-2.37409	8.05789	-3.51198	Prostaglandin F2 receptor negative regulator	0	0	0.928376	13099.3	4.77259	0.26664	1	0.879465	0.997459	1.97057	0.0645317	38309.2;6683.15;10106.3;2806.08;10873.3;6607.17;6543.17;3620.09;649.02;7162.15;3492.1;2137.07;	38309.2;6683.15;10106.3;2806.08;10873.3;6607.17;6543.17;3620.09;649.02;7162.15;3492.1;2137.07;	0.997524;0.720988;0.990102;0.854421;0.998971;0.994283;0.965291;0.958786;0.835582;0.725916;0.915362;0.958261;	11154	0.879465	0	0	0	0.997846	1	0.878542	0.883	0.886408	0.874715
Z:\HESI-source-performance\Slice-PASEF\HeLa-phospho\Raw-Data\Unenrich\20221109_HESI-1F-Slice-PASEF-unenrich-HeLa-1000ng_1_1_4999.d	20221109_HESI-1F-Slice-PASEF-unenrich-HeLa-1000ng_1_1_4999	Q8WUX9	Q8WUX9	CHMP7_HUMAN	CHMP7	25170.6	25157.5	22549.4	25170.6	25157.5	22549.4	22549.4	LDTVQGILDR	LDTVQGILDR	LDTVQGILDR2	2	0.00343801	0.0414903	0.00673767	0.000933489	0.000821018	0.00021901	0.000822538	0	1	25170.6	25157.5	25122.2		5712.14	0.980476	14.1808	14.1595	14.202	43.5854	13.9801	45.1429	Charged multivesicular body protein 7	0	0	0.765534	5723.14	2.63408	0.676139	0.505001	1.05066	0.953351	2.53757	0.0916503	10418.2;5219.13;9533.23;32637.8;12767.4;8325.21;4977.13;3295.09;5273.15;5061.14;5190.14;4051.11;	10418.2;5219.13;9533.23;32637.8;12767.4;8325.21;4977.13;3295.09;5273.15;5061.14;5190.14;4051.11;	0.978225;0.988535;0.978525;0.973439;0.94221;0.974253;0.974153;0.930953;0.975496;0.944518;0.955204;0.95552;	20018	1.05066	0	0	0	0.95851	1	0.890938	0.881	0.885002	0.888456
Z:\HESI-source-performance\Slice-PASEF\HeLa-phospho\Raw-Data\Unenrich\20221109_HESI-1F-Slice-PASEF-unenrich-HeLa-1000ng_1_1_4998.d	20221109_HESI-1F-Slice-PASEF-unenrich-HeLa-1000ng_1_1_4998	Q9UK61	Q9UK61	TASOR_HUMAN	TASOR	21691.4	21229.9	22364.3	21691.4	21229.9	22364.3	22364.3	LDVETVMSIDHLK	LDVETVMSIDHLK	LDVETVMSIDHLK3	3	0.00105477	0.0162756	0.000325771	0.000255689	0.000234522	0.00021901	0.000234907	0	1	19806.4	19382.7	19723		6287.54	0.989555	16.7289	16.7077	16.7501	64.7711	16.7509	64.6091	Protein TASOR	0	0	0.930509	6314.14	3.1058	0.521968	1	1.37957	0.98085	0.746136	0.272599	8848.17;7715.17;3464.07;3243.07;618.012;4329.09;4456.09;2629.06;1860.04;1009.02;1152.03;758.018;	8848.17;7715.17;3464.07;3243.07;618.012;4329.09;4456.09;2629.06;1860.04;1009.02;1152.03;758.018;	0.996084;0.985175;0.914572;0.98216;0.888569;0.837708;0.869831;0.815693;0.914221;0.963657;0.940542;0.870543;	23620	1.37957	0	0	0	0.983724	1	0.7975	0.809	0.814809	0.79407
Z:\HESI-source-performance\Slice-PASEF\HeLa-phospho\Raw-Data\Unenrich\20221109_HESI-1F-Slice-PASEF-unenrich-HeLa-1000ng_1_1_4999.d	20221109_HESI-1F-Slice-PASEF-unenrich-HeLa-1000ng_1_1_4999	Q9UK61	Q9UK61	TASOR_HUMAN	TASOR	20746.4	20728.3	20190	20746.4	20728.3	20190	20190	LDVETVMSIDHLK	LDVETVMSIDHLK	LDVETVMSIDHLK3	3	0.00117746	0.0104335	0.000325771	0.000255885	0.000224517	0.00021901	0.000224921	0	1	17363.3	17377.2	17352.8		5506.77	0.973017	16.7268	16.7056	16.748	64.7711	16.7534	64.5857	Protein TASOR	0	0	0.933813	5510.1	2.19355	0.42813	0.969015	1.28929	0.987845	0.834234	0.261272	7751.16;6664.12;2639.07;2948.06;1051.02;4507.09;5684.12;3018.06;2061.05;1085.03;1396.03;1203.02;	7751.16;6664.12;2639.07;2948.06;1051.02;4507.09;5684.12;3018.06;2061.05;1085.03;1396.03;1203.02;	0.980857;0.961122;0.884356;0.97929;0.952688;0.843299;0.905651;0.843803;0.960917;0.729732;0.898342;0.824783;	23620	1.28929	0	0	0	0.989566	1	0.796042	0.809	0.815014	0.792086
Z:\HESI-source-performance\Slice-PASEF\HeLa-phospho\Raw-Data\Unenrich\20221109_HESI-1F-Slice-PASEF-unenrich-HeLa-1000ng_1_1_5000.d	20221109_HESI-1F-Slice-PASEF-unenrich-HeLa-1000ng_1_1_5000	Q9UK61	Q9UK61	TASOR_HUMAN	TASOR	20907.4	21141.9	20623.9	20907.4	21141.9	20623.9	20623.9	LDVETVMSIDHLK	LDVETVMSIDHLK	LDVETVMSIDHLK3	3	0.000206108	0.0013483	0.000325771	0.000258598	0.000228363	0.00021901	0.000228728	0	1	19353.4	19534.8	19215.7		4841.41	0.985315	16.7269	16.7057	16.7481	64.7711	16.7494	64.6091	Protein TASOR	0	0	0.697845	4876.09	3.77401	0.649526	1	1.92448	0.998408	1.14908	0.222286	9264.17;8214.14;2906.06;1875.04;1269.03;3691.09;5290.11;2079.06;1201.02;455.009;1806.04;784.016;	9264.17;8214.14;2906.06;1875.04;1269.03;3691.09;5290.11;2079.06;1201.02;455.009;1806.04;784.016;	0.995161;0.996569;0.971884;0.887366;0.940982;0.900889;0.942736;0.924916;0.80058;0.845342;0.898842;0.875918;	23620	1.92448	0	0	0	0.998652	1	0.795208	0.809	0.8154	0.791097
Z:\HESI-source-performance\Slice-PASEF\HeLa-phospho\Raw-Data\Unenrich\20221109_HESI-1F-Slice-PASEF-unenrich-HeLa-1000ng_1_1_4998.d	20221109_HESI-1F-Slice-PASEF-unenrich-HeLa-1000ng_1_1_4998	Q13439	Q13439	GOGA4_HUMAN	GOLGA4	12812.5	12414.9	26368.1	12812.5	12414.9	26368.1	26368.1	LDVFQSYQSATHEQTK	LDVFQSYQSATHEQTK	LDVFQSYQSATHEQTK3	3	0.000990921	0.0142082	0.00139966	0.000908265	0.00134228	0.00021901	0.0013446	0	1	10473.3	10275.1	10455.6		3466.22	0.963326	12.5805	12.5593	12.6017	32.7795	12.5585	32.9981	Golgin subfamily A member 4	0	0	0.531828	3472.1	1.70846	0.567619	1	0	0.983241	1.51733	0.341488	3434.09;3422.1;1059.04;2232.06;3617.1;1106.03;1857.05;3734.1;2220.07;3490.1;948.03;3296.09;	3434.09;3422.1;1059.04;2232.06;3617.1;1106.03;1857.05;3734.1;2220.07;3490.1;948.03;3296.09;	0.937697;0.996853;0.911972;0.980357;0.955939;0.903269;0.814698;0.985974;0.980018;0.98665;0.807765;0.701757;	17751	0	0	0	0	0.985792	1	0.921146	0.901	0.906106	0.919561
Z:\HESI-source-performance\Slice-PASEF\HeLa-phospho\Raw-Data\Unenrich\20221109_HESI-1F-Slice-PASEF-unenrich-HeLa-1000ng_1_1_4999.d	20221109_HESI-1F-Slice-PASEF-unenrich-HeLa-1000ng_1_1_4999	Q13439	Q13439	GOGA4_HUMAN	GOLGA4	37144	37105.3	27540.7	37144	37105.3	27540.7	27540.7	LDVFQSYQSATHEQTK	LDVFQSYQSATHEQTK	LDVFQSYQSATHEQTK3	3	0.00168144	0.0148783	0.00139966	0.000255885	0.000224517	0.00021901	0.000224921	0	1	10591.3	10574.8	10560		4825.81	0.96359	12.5998	12.5786	12.621	32.7795	12.5503	33.183	Golgin subfamily A member 4	0	0	0.691361	4840.13	1.79559	0.674526	1	0	0.982756	0.859655	0.381736	4156.13;3474.11;1382.05;3303.09;2961.08;855.023;1811.06;3787.1;1799.05;2614.08;1433.04;1717.04;	4156.13;3474.11;1382.05;3303.09;2961.08;855.023;1811.06;3787.1;1799.05;2614.08;1433.04;1717.04;	0.975676;0.951269;0.914265;0.877191;0.961083;0.773464;0.895296;0.973358;0.97583;0.932062;0.781395;0.939666;	17781	0	0	0	0	0.985122	1	0.919375	0.901	0.906082	0.916876
Z:\HESI-source-performance\Slice-PASEF\HeLa-phospho\Raw-Data\Unenrich\20221109_HESI-1F-Slice-PASEF-unenrich-HeLa-1000ng_1_1_5000.d	20221109_HESI-1F-Slice-PASEF-unenrich-HeLa-1000ng_1_1_5000	Q13439	Q13439	GOGA4_HUMAN	GOLGA4	42336.2	42967.1	29145.5	42336.2	42967.1	29145.5	29145.5	LDVFQSYQSATHEQTK	LDVFQSYQSATHEQTK	LDVFQSYQSATHEQTK3	3	0.00515136	0.0711231	0.00139966	0.000258598	0.000228363	0.00021901	0.000228728	0	1	8946.27	9091.76	8943.27		4280.68	0.927227	12.5889	12.5677	12.6101	32.7795	12.5489	33.1173	Golgin subfamily A member 4	0	0	0.815207	4282.12	2.01581	0.548148	0.932899	0	0.922412	1.52569	0.498584	3212.1;2690.08;860.028;3851.09;3044.09;1031.03;1194.03;2656.07;1535.05;2822.08;1192.03;1273.04;	3212.1;2690.08;860.028;3851.09;3044.09;1031.03;1194.03;2656.07;1535.05;2822.08;1192.03;1273.04;	0.999289;0.925405;0.935834;0.797956;0.852799;0.788077;0.903727;0.985497;0.913108;0.928506;0.842277;0.781165;	17766	0	0	0	0	0.928877	1	0.919688	0.901	0.90554	0.918081
Z:\HESI-source-performance\Slice-PASEF\HeLa-phospho\Raw-Data\Unenrich\20221109_HESI-1F-Slice-PASEF-unenrich-HeLa-1000ng_1_1_4998.d	20221109_HESI-1F-Slice-PASEF-unenrich-HeLa-1000ng_1_1_4998	Q8IZL8	Q8IZL8	PELP1_HUMAN	PELP1	86590	84702.8	85415.9	86590	84702.8	85415.9	85415.9	LDVGEAMAPPSHR	LDVGEAMAPPSHR	LDVGEAMAPPSHR2	2	0.00184998	0.0284096	0.000350529	0.000255689	0.000234522	0.00021901	0.000234907	0	1	10254.3	10039.4	10215.7		3071.48	0.919616	10.1612	10.14	10.1824	14.0644	10.1277	14.3717	Proline-, glutamic acid- and leucine-rich protein 1	0	0	0.651328	3083.11	2.3403	0.275574	0.852476	0.795795	0.967043	1.178	0.131577	4852.14;3678.12;1724.07;1119.04;5949.21;1175.04;17487.6;1769.06;1674.06;3123.11;419.012;1086.04;	4852.14;3678.12;1724.07;1119.04;5949.21;1175.04;17487.6;1769.06;1674.06;3123.11;419.012;1086.04;	0.885104;0.986579;0.87389;0.761657;0.984464;0.739243;0.922957;0.778709;0.844741;0.959711;0.724455;0.71026;	14330	0.795795	0	0	0	0.97159	1	1.00948	1.002	1.00347	1.00983
Z:\HESI-source-performance\Slice-PASEF\HeLa-phospho\Raw-Data\Unenrich\20221109_HESI-1F-Slice-PASEF-unenrich-HeLa-1000ng_1_1_4999.d	20221109_HESI-1F-Slice-PASEF-unenrich-HeLa-1000ng_1_1_4999	Q8IZL8	Q8IZL8	PELP1_HUMAN	PELP1	87428.1	86959	86651.1	87428.1	86959	86651.1	86651.1	LDVGEAMAPPSHR	LDVGEAMAPPSHR	LDVGEAMAPPSHR2	2	0.000230218	0.00123604	0.000350529	0.000255885	0.000224517	0.00021901	0.000224921	0	1	14246.5	14227.5	14207.5		3158.44	0.978843	10.1068	10.0856	10.1281	14.0644	10.1247	13.9819	Proline-, glutamic acid- and leucine-rich protein 1	0	0	0.916031	3167.11	2.8007	0.366411	0.995613	0.755335	0.998544	2.08542	0.376594	7361.28;4097.15;2788.1;2544.08;5709.17;2647.1;3881.14;1720.07;469.013;1448.05;149.006;2647.1;	7361.28;4097.15;2788.1;2544.08;5709.17;2647.1;3881.14;1720.07;469.013;1448.05;149.006;2647.1;	0.988798;0.957727;0.983589;0.746267;0.846694;0.959679;0.940637;0.91175;0.725272;0.830719;0.495418;0.959679;	14255	0.755335	0	0	0	0.998764	1	1.01344	1.002	1.00366	1.01462
Z:\HESI-source-performance\Slice-PASEF\HeLa-phospho\Raw-Data\Unenrich\20221109_HESI-1F-Slice-PASEF-unenrich-HeLa-1000ng_1_1_5000.d	20221109_HESI-1F-Slice-PASEF-unenrich-HeLa-1000ng_1_1_5000	Q8IZL8	Q8IZL8	PELP1_HUMAN	PELP1	89859.1	91518.1	91094.9	89859.1	91518.1	91094.9	91094.9	LDVGEAMAPPSHR	LDVGEAMAPPSHR	LDVGEAMAPPSHR2	2	0.000747384	0.00560932	0.000350529	0.000258598	0.000228363	0.00021901	0.000228728	0	1	15173.5	15418.1	15166.3		3312.55	0.971031	10.117	10.0957	10.1382	14.0644	10.1263	14.0505	Proline-, glutamic acid- and leucine-rich protein 1	0	0	0.601231	3314.12	2.36954	0.220906	0.988929	0.29469	0.99341	0.968982	0.352975	7860.25;5144.17;2169.08;3945.16;5023.15;1560.05;6396.24;1405.05;710.024;2421.08;479.013;2238.08;	7860.25;5144.17;2169.08;3945.16;5023.15;1560.05;6396.24;1405.05;710.024;2421.08;479.013;2238.08;	0.982091;0.95825;0.961262;0.919608;0.931359;0.68004;0.911139;0.942138;0.757426;0.917322;0.420047;0.824171;	14270	0.29469	0	0	0	0.994391	1	1.01156	1.002	1.00365	1.01249
Z:\HESI-source-performance\Slice-PASEF\HeLa-phospho\Raw-Data\Unenrich\20221109_HESI-1F-Slice-PASEF-unenrich-HeLa-1000ng_1_1_4998.d	20221109_HESI-1F-Slice-PASEF-unenrich-HeLa-1000ng_1_1_4998	Q8IZL8	Q8IZL8	PELP1_HUMAN	PELP1	86590	84702.8	85415.9	86590	84702.8	85415.9	85415.9	LDVGEAMAPPSHR	LDVGEAMAPPSHR	LDVGEAMAPPSHR3	3	0.000143554	0.000231407	4.43046e-05	0.000255689	0.000234522	0.00021901	0.000234907	0	1	35739.8	35123.9	35740.5		7297.3	0.975326	10.1506	10.1294	10.1718	14.0644	10.1277	14.2919	Proline-, glutamic acid- and leucine-rich protein 1	0	0	0.900302	7297.14	4.00217	0.42638	0.983478	1.79747	0.999722	2.14952	0.515879	17644.4;10521.2;7574.14;2517.05;11550.3;4738.09;1167.02;4006.08;1994.04;2859.06;4302.07;	17644.4;10521.2;7574.14;2517.05;11550.3;4738.09;1167.02;4006.08;1994.04;2859.06;4302.07;	0.970167;0.991724;0.964563;0.958689;0.67239;0.923384;0.935332;0.941217;0.760194;0.974694;0.934994;	14321	1.79747	0	0	0	0.999769	1	0.788523	0.792	0.795855	0.784161
Z:\HESI-source-performance\Slice-PASEF\HeLa-phospho\Raw-Data\Unenrich\20221109_HESI-1F-Slice-PASEF-unenrich-HeLa-1000ng_1_1_4999.d	20221109_HESI-1F-Slice-PASEF-unenrich-HeLa-1000ng_1_1_4999	Q8IZL8	Q8IZL8	PELP1_HUMAN	PELP1	87428.1	86959	86651.1	87428.1	86959	86651.1	86651.1	LDVGEAMAPPSHR	LDVGEAMAPPSHR	LDVGEAMAPPSHR3	3	0.000174046	0.000967532	4.43046e-05	0.000255885	0.000224517	0.00021901	0.000224921	0	1	41429.9	41395.8	41337.8		10046.8	0.987297	10.1388	10.1175	10.16	14.0644	10.1247	14.2155	Proline-, glutamic acid- and leucine-rich protein 1	0	0	0.828824	10069.2	3.23866	0.54951	1	1.15886	0.99886	1.04422	0.286736	20259.5;12869.3;8301.14;1516.03;7061.18;5574.13;1090.02;2911.06;3591.07;2992.06;4181.1;	20259.5;12869.3;8301.14;1516.03;7061.18;5574.13;1090.02;2911.06;3591.07;2992.06;4181.1;	0.982328;0.988025;0.998294;0.859664;0.956591;0.845148;0.942488;0.982985;0.780847;0.95738;0.931599;	14306	1.15886	0	0	0	0.999032	1	0.788854	0.792	0.79592	0.784449
Z:\HESI-source-performance\Slice-PASEF\HeLa-phospho\Raw-Data\Unenrich\20221109_HESI-1F-Slice-PASEF-unenrich-HeLa-1000ng_1_1_5000.d	20221109_HESI-1F-Slice-PASEF-unenrich-HeLa-1000ng_1_1_5000	Q8IZL8	Q8IZL8	PELP1_HUMAN	PELP1	89859.1	91518.1	91094.9	89859.1	91518.1	91094.9	91094.9	LDVGEAMAPPSHR	LDVGEAMAPPSHR	LDVGEAMAPPSHR3	3	4.43046e-05	0.000218838	4.43046e-05	0.000258598	0.000228363	0.00021901	0.000228728	0	1	38804.8	39418.5	38774.7		8097.9	0.991737	10.1276	10.1064	10.1488	14.0644	10.1263	14.1274	Proline-, glutamic acid- and leucine-rich protein 1	0	0	0.878868	8104.17	3.34514	0.338485	1	1.53156	0.999741	1.56857	0.395309	20373.4;12019.3;6412.13;2452.05;4502.08;4608.09;851.018;3782.06;773.014;4369.09;4084.08;	20373.4;12019.3;6412.13;2452.05;4502.08;4608.09;851.018;3782.06;773.014;4369.09;4084.08;	0.990948;0.994209;0.989608;0.979178;0.898576;0.800026;0.904279;0.962224;0.587218;0.970812;0.969751;	14291	1.53156	0	0	0	0.999781	1	0.788646	0.792	0.796056	0.7844
Z:\HESI-source-performance\Slice-PASEF\HeLa-phospho\Raw-Data\Unenrich\20221109_HESI-1F-Slice-PASEF-unenrich-HeLa-1000ng_1_1_4998.d	20221109_HESI-1F-Slice-PASEF-unenrich-HeLa-1000ng_1_1_4998	P51572	P51572	BAP31_HUMAN	BCAP31	354888	347032	347879	354888	347032	347879	347879	LDVGNAEVK	LDVGNAEVK	LDVGNAEVK2	2	0.000143554	0.000146205	1.98122e-05	0.000255689	0.000234522	0.00021901	0.000234907	0	1	354888	347032	353125		76324.8	0.997443	8.30451	8.28327	8.32574	0.708915	8.45879	-0.415638	B-cell receptor-associated protein 31	0	0	0.985461	76705.8	4.7651	0.642049	1	0.566837	0.999825	1.72623	0.119624	112551;127871;114467;7614.14;8350.19;28239.6;9834.19;8074.16;5497.13;12983.3;4437.11;7602.16;	112551;127871;114467;7614.14;8350.19;28239.6;9834.19;8074.16;5497.13;12983.3;4437.11;7602.16;	0.995818;0.998317;0.998063;0.977053;0.992126;0.970024;0.959152;0.99321;0.966691;0.911682;0.770991;0.975366;	11711	0.566837	0	0	0	0.999854	1	0.828542	0.824	0.826778	0.824861
Z:\HESI-source-performance\Slice-PASEF\HeLa-phospho\Raw-Data\Unenrich\20221109_HESI-1F-Slice-PASEF-unenrich-HeLa-1000ng_1_1_4999.d	20221109_HESI-1F-Slice-PASEF-unenrich-HeLa-1000ng_1_1_4999	P51572	P51572	BAP31_HUMAN	BCAP31	348710	349351	344202	348710	349351	344202	344202	LDVGNAEVK	LDVGNAEVK	LDVGNAEVK2	2	1.98122e-05	1.98122e-05	1.98122e-05	0.000255885	0.000224517	0.00021901	0.000224921	0	1	348710	349351	348861		77709.7	0.998634	8.30324	8.28203	8.32444	0.708915	8.45365	-0.453171	B-cell receptor-associated protein 31	0	0	0.993615	77676.1	4.72896	0.616368	0.997899	1.17443	0.999977	3.15094	0.673056	112431;123879;112401;6194.15;8052.14;18477.5;12368.3;8458.21;6061.13;12749.3;5609.13;7666.18;	112431;123879;112401;6194.15;8052.14;18477.5;12368.3;8458.21;6061.13;12749.3;5609.13;7666.18;	0.998252;0.99946;0.998106;0.976464;0.980727;0.901841;0.969641;0.974231;0.990085;0.901859;0.969048;0.943925;	11711	1.17443	0	0	0	0.99998	1	0.83	0.824	0.826995	0.826184
Z:\HESI-source-performance\Slice-PASEF\HeLa-phospho\Raw-Data\Unenrich\20221109_HESI-1F-Slice-PASEF-unenrich-HeLa-1000ng_1_1_5000.d	20221109_HESI-1F-Slice-PASEF-unenrich-HeLa-1000ng_1_1_5000	P51572	P51572	BAP31_HUMAN	BCAP31	336620	341832	346036	336620	341832	346036	346036	LDVGNAEVK	LDVGNAEVK	LDVGNAEVK2	2	4.43046e-05	0.000101112	1.98122e-05	0.000258598	0.000228363	0.00021901	0.000228728	0	1	336620	341832	336249		82095.6	0.997331	8.30248	8.28127	8.32371	0.708915	8.45145	-0.396593	B-cell receptor-associated protein 31	0	0	0.982248	82186.1	5.26604	0.635863	1	0.569097	0.99988	1.25571	0.291574	109795;120103;106723;8658.19;8255.19;20597.6;9842.23;8185.16;5525.13;15816.3;5402.11;8240.22;	109795;120103;106723;8658.19;8255.19;20597.6;9842.23;8185.16;5525.13;15816.3;5402.11;8240.22;	0.99754;0.99801;0.996352;0.972164;0.969141;0.961011;0.97206;0.996397;0.951848;0.942987;0.970282;0.949068;	11711	0.569097	0	0	0	0.999899	1	0.828958	0.824	0.827112	0.825244
Z:\HESI-source-performance\Slice-PASEF\HeLa-phospho\Raw-Data\Unenrich\20221109_HESI-1F-Slice-PASEF-unenrich-HeLa-1000ng_1_1_4998.d	20221109_HESI-1F-Slice-PASEF-unenrich-HeLa-1000ng_1_1_4998	P51572	P51572	BAP31_HUMAN	BCAP31	354888	347032	347879	354888	347032	347879	347879	LDVGNAEVKLEEENR	LDVGNAEVKLEEENR	LDVGNAEVKLEEENR3	3	0.000296609	0.00277448	3.66636e-05	0.000255689	0.000234522	0.00021901	0.000234907	0	1	30235.9	29701.2	30222.7		5439.79	0.994186	11.4346	11.4134	11.4558	26.6362	11.7531	24.1101	B-cell receptor-associated protein 31	0	0	0.944481	5442.16	3.43502	0.476438	1	0	0.996683	0.899604	0.210259	11855.4;8605.21;3024.08;2028.06;9775.28;2639.08;2053.05;3823.08;2182.06;6409.18;3031.07;2592.06;	11855.4;8605.21;3024.08;2028.06;9775.28;2639.08;2053.05;3823.08;2182.06;6409.18;3031.07;2592.06;	0.991282;0.99754;0.9169;0.97936;0.994757;0.95188;0.988034;0.993212;0.887829;0.939469;0.880553;0.957867;	16133	0	0	0	0	0.997226	1	0.863958	0.858	0.860243	0.862254
Z:\HESI-source-performance\Slice-PASEF\HeLa-phospho\Raw-Data\Unenrich\20221109_HESI-1F-Slice-PASEF-unenrich-HeLa-1000ng_1_1_4999.d	20221109_HESI-1F-Slice-PASEF-unenrich-HeLa-1000ng_1_1_4999	P51572	P51572	BAP31_HUMAN	BCAP31	348710	349351	344202	348710	349351	344202	344202	LDVGNAEVKLEEENR	LDVGNAEVKLEEENR	LDVGNAEVKLEEENR3	3	3.66636e-05	0.000343711	3.66636e-05	0.000255885	0.000224517	0.00021901	0.000224921	0	1	27459.7	27313.1	27274.8		5054.86	0.98194	11.4222	11.401	11.4435	26.6362	11.74	24.0568	B-cell receptor-associated protein 31	0	0	0.843013	5089.12	3.40307	0.487615	1	0	0.999595	1.02829	0.15235	11686.3;7278.16;2818.07;1858.06;8495.2;2707.06;2619.07;2736.07;2213.05;4915.12;5063.15;2835.07;	11686.3;7278.16;2818.07;1858.06;8495.2;2707.06;2619.07;2736.07;2213.05;4915.12;5063.15;2835.07;	0.988456;0.974343;0.893298;0.919239;0.979485;0.982238;0.928699;0.931542;0.991858;0.903168;0.938307;0.920487;	16118	0	0	0	0	0.999656	1	0.862813	0.858	0.860254	0.860574
Z:\HESI-source-performance\Slice-PASEF\HeLa-phospho\Raw-Data\Unenrich\20221109_HESI-1F-Slice-PASEF-unenrich-HeLa-1000ng_1_1_5000.d	20221109_HESI-1F-Slice-PASEF-unenrich-HeLa-1000ng_1_1_5000	P51572	P51572	BAP31_HUMAN	BCAP31	336620	341832	346036	336620	341832	346036	346036	LDVGNAEVKLEEENR	LDVGNAEVKLEEENR	LDVGNAEVKLEEENR3	3	4.43046e-05	6.22473e-05	3.66636e-05	0.000258598	0.000228363	0.00021901	0.000228728	0	1	29777.7	30189.8	29696.7		5851.16	0.988039	11.4431	11.4218	11.4643	26.6362	11.7399	24.2058	B-cell receptor-associated protein 31	0	0	0.966821	5867.13	4.53293	0.403226	1	0	0.999926	1.33713	0.225259	11509.3;8977.2;4348.09;1509.03;9291.27;2689.07;2488.05;2598.07;2060.06;3362.09;4125.11;1741.05;	11509.3;8977.2;4348.09;1509.03;9291.27;2689.07;2488.05;2598.07;2060.06;3362.09;4125.11;1741.05;	0.982445;0.989727;0.98754;0.918487;0.993337;0.959394;0.985615;0.931731;0.971079;0.921515;0.833407;0.850175;	16148	0	0	0	0	0.999938	1	0.865104	0.858	0.86029	0.863358
Z:\HESI-source-performance\Slice-PASEF\HeLa-phospho\Raw-Data\Unenrich\20221109_HESI-1F-Slice-PASEF-unenrich-HeLa-1000ng_1_1_4998.d	20221109_HESI-1F-Slice-PASEF-unenrich-HeLa-1000ng_1_1_4998	P62241	P62241	RS8_HUMAN	RPS8	1175450	1151580	1153120	1175450	1151580	1153120	1153120	LDVGNFSWGSEC(UniMod:4)C(UniMod:4)TR	LDVGNFSWGSECCTR	LDVGNFSWGSEC(UniMod:4)C(UniMod:4)TR2	2	1e-09	0	1e-09	0.000255689	0.000234522	0.00021901	0.000234907	0	1	184156	180994	184171		174210	0.993412	16.0065	15.9853	16.0277	58.8878	15.9753	59.0214	40S ribosomal protein S8	0	0	0.989203	174195	6.5777	0.64442	1	4.79852	1	1.52012	0.091515	92161.2;51982.3;40012.9;48641.1;41718.9;23372.1;22716.1;16490.6;29604.2;22104.9;23935.1;24652.1;	92161.2;51982.3;40012.9;48641.1;41718.9;23372.1;22716.1;16490.6;29604.2;22104.9;23935.1;24652.1;	0.993072;0.994621;0.992621;0.991638;0.990706;0.998197;0.989982;0.995156;0.991147;0.990522;0.989621;0.996855;	22590	4.79852	0	0	0	1	1	1.09552	1.096	1.09889	1.09285
Z:\HESI-source-performance\Slice-PASEF\HeLa-phospho\Raw-Data\Unenrich\20221109_HESI-1F-Slice-PASEF-unenrich-HeLa-1000ng_1_1_4999.d	20221109_HESI-1F-Slice-PASEF-unenrich-HeLa-1000ng_1_1_4999	P62241	P62241	RS8_HUMAN	RPS8	1156650	1148180	1145150	1156650	1148180	1145150	1145150	LDVGNFSWGSEC(UniMod:4)C(UniMod:4)TR	LDVGNFSWGSECCTR	LDVGNFSWGSEC(UniMod:4)C(UniMod:4)TR2	2	1e-09	0	1e-09	0.000255885	0.000224517	0.00021901	0.000224921	0	1	185335	184936	184677		178631	0.998922	15.9939	15.9727	16.0152	58.8878	15.9769	58.936	40S ribosomal protein S8	0	0	0.996421	179267	6.77364	0.602843	1	4.6804	1	1.63109	0.306751	93098.2;51680.1;40556.9;49760.1;40297.9;22811;22340.1;16671.7;29052.2;23434.2;25830.2;24362.2;	93098.2;51680.1;40556.9;49760.1;40297.9;22811;22340.1;16671.7;29052.2;23434.2;25830.2;24362.2;	0.999347;0.998443;0.998558;0.997139;0.998805;0.996858;0.997099;0.993499;0.996645;0.995008;0.995792;0.995883;	22575	4.6804	0	0	0	1	1	1.09604	1.096	1.09835	1.09363
Z:\HESI-source-performance\Slice-PASEF\HeLa-phospho\Raw-Data\Unenrich\20221109_HESI-1F-Slice-PASEF-unenrich-HeLa-1000ng_1_1_5000.d	20221109_HESI-1F-Slice-PASEF-unenrich-HeLa-1000ng_1_1_5000	P62241	P62241	RS8_HUMAN	RPS8	1122650	1140950	1142440	1122650	1140950	1142440	1142440	LDVGNFSWGSEC(UniMod:4)C(UniMod:4)TR	LDVGNFSWGSECCTR	LDVGNFSWGSEC(UniMod:4)C(UniMod:4)TR2	2	1.00798e-07	1.00798e-07	1e-09	0.000258598	0.000228363	0.00021901	0.000228728	0	1	181982	184353	181342		167835	0.998293	15.9942	15.9729	16.0154	58.8878	15.9671	59.0213	40S ribosomal protein S8	0	0	0.991183	168427	6.70801	0.618199	1	4.77053	1	0.713019	0.234407	91576.2;50921.1;39484.9;46601.1;42281.6;21082.8;22776.2;15661.6;28874.2;22924.2;26567.2;23114.2;	91576.2;50921.1;39484.9;46601.1;42281.6;21082.8;22776.2;15661.6;28874.2;22924.2;26567.2;23114.2;	0.998471;0.997677;0.998674;0.998615;0.997442;0.992967;0.998083;0.997689;0.998317;0.998329;0.995698;0.996589;	22575	4.77053	0	0	0	1	1	1.0951	1.096	1.09842	1.09266
Z:\HESI-source-performance\Slice-PASEF\HeLa-phospho\Raw-Data\Unenrich\20221109_HESI-1F-Slice-PASEF-unenrich-HeLa-1000ng_1_1_4998.d	20221109_HESI-1F-Slice-PASEF-unenrich-HeLa-1000ng_1_1_4998	Q03001	Q03001	DYST_HUMAN	DST	36237.1	35404.7	73339.7	36237.1	35404.7	73339.7	73339.7	LDVLESLIK	LDVLESLIK	LDVLESLIK2	2	0.000270471	0.00229733	0.000166047	0.000255689	0.000234522	0.00021901	0.000234907	0	1	24167.6	23560.2	23973.8		5585	0.975668	19.1798	19.1586	19.2011	85.5351	19.2069	85.176	Dystonin	0	0	0.8014	5630.14	4.13917	0.432905	1	0.439236	0.997252	1.73208	0.0950254	8772.25;9887.23;5508.14;15132.3;14364.3;2036.05;2720.08;2481.07;3971.11;2640.07;1660.04;2631.07;	8772.25;9887.23;5508.14;15132.3;14364.3;2036.05;2720.08;2481.07;3971.11;2640.07;1660.04;2631.07;	0.99184;0.952178;0.992081;0.983543;0.846938;0.990596;0.906514;0.979067;0.977578;0.827113;0.845869;0.977552;	27084	0.439236	0	0	0	0.997703	1	0.862813	0.858	0.860243	0.860592
Z:\HESI-source-performance\Slice-PASEF\HeLa-phospho\Raw-Data\Unenrich\20221109_HESI-1F-Slice-PASEF-unenrich-HeLa-1000ng_1_1_4999.d	20221109_HESI-1F-Slice-PASEF-unenrich-HeLa-1000ng_1_1_4999	Q03001	Q03001	DYST_HUMAN	DST	106848	106569	74590.7	106848	106569	74590.7	74590.7	LDVLESLIK	LDVLESLIK	LDVLESLIK2	2	0.000306213	0.00215661	0.000166047	0.000255885	0.000224517	0.00021901	0.000224921	0	1	24048.6	24159.3	24125.4		7043.57	0.989338	19.1774	19.1561	19.1986	85.5351	19.2082	85.0872	Dystonin	0	0	0.89781	7021.14	3.40247	0.414857	0.985779	0.177275	0.997463	1.47415	0.143176	9131.25;8949.21;5968.16;13383.3;12316.3;1591.03;3227.07;2607.06;2701.07;3398.08;945.021;2255.05;	9131.25;8949.21;5968.16;13383.3;12316.3;1591.03;3227.07;2607.06;2701.07;3398.08;945.021;2255.05;	0.993035;0.992636;0.978737;0.892704;0.850314;0.920001;0.88347;0.841516;0.878364;0.890149;0.890121;0.910132;	27084	0.177275	0	0	0	0.997843	1	0.864688	0.858	0.860254	0.863161
Z:\HESI-source-performance\Slice-PASEF\HeLa-phospho\Raw-Data\Unenrich\20221109_HESI-1F-Slice-PASEF-unenrich-HeLa-1000ng_1_1_5000.d	20221109_HESI-1F-Slice-PASEF-unenrich-HeLa-1000ng_1_1_5000	Q03001	Q03001	DYST_HUMAN	DST	108314	109860	74669.2	108314	109860	74669.2	74669.2	LDVLESLIK	LDVLESLIK	LDVLESLIK2	2	0.000114086	0.000487588	0.000166047	0.000258598	0.000228363	0.00021901	0.000228728	0	1	24865.6	25406.9	24991.9		5382.35	0.994734	19.1884	19.1671	19.2096	85.5351	19.203	85.2135	Dystonin	0	0	0.96982	5355.14	3.88161	0.464824	0.989995	0.332002	0.999424	1.78393	0.128065	9713.25;8860.18;6292.18;12411.4;20774.4;1949.05;3789.11;2946.08;3552.09;2064.05;2304.05;2564.07;	9713.25;8860.18;6292.18;12411.4;20774.4;1949.05;3789.11;2946.08;3552.09;2064.05;2304.05;2564.07;	0.998071;0.987792;0.999356;0.889502;0.866754;0.890879;0.950653;0.97793;0.991329;0.73804;0.860113;0.960085;	27099	0.332002	0	0	0	0.999512	1	0.863646	0.858	0.86029	0.861534
Z:\HESI-source-performance\Slice-PASEF\HeLa-phospho\Raw-Data\Unenrich\20221109_HESI-1F-Slice-PASEF-unenrich-HeLa-1000ng_1_1_4998.d	20221109_HESI-1F-Slice-PASEF-unenrich-HeLa-1000ng_1_1_4998	Q96LJ7	Q96LJ7	DHRS1_HUMAN	DHRS1	52705.8	51708.3	51708.3	52705.8	51708.3	51708.3	51708.3	LDVLVNNAYAGVQTILNTR	LDVLVNNAYAGVQTILNTR	LDVLVNNAYAGVQTILNTR3	3	0.000375599	0.00369217	0.000618479	0.000255689	0.000234522	0.00021901	0.000234907	0	1	20054.6	19566	19909.6		5268.77	0.976465	20.6017	20.5805	20.6229	104.94	20.7477	102.545	Dehydrogenase/reductase SDR family member 1	0	0	0.930521	5307.17	3.0755	0.678683	1	0	0.99559	1.43988	0.332991	8179.24;7495.24;4380.16;1018.04;1672.05;3515.1;5969.18;2727.09;2534.09;2108.07;1568.04;1920.06;	8179.24;7495.24;4380.16;1018.04;1672.05;3515.1;5969.18;2727.09;2534.09;2108.07;1568.04;1920.06;	0.998146;0.996572;0.901572;0.958527;0.924152;0.793342;0.956617;0.989148;0.949863;0.957094;0.816759;0.864559;	29090	0	0	0	0	0.996308	1	0.99375	0.974	0.974922	0.992734
Z:\HESI-source-performance\Slice-PASEF\HeLa-phospho\Raw-Data\Unenrich\20221109_HESI-1F-Slice-PASEF-unenrich-HeLa-1000ng_1_1_4999.d	20221109_HESI-1F-Slice-PASEF-unenrich-HeLa-1000ng_1_1_4999	Q96LJ7	Q96LJ7	DHRS1_HUMAN	DHRS1	51944.1	51901.4	51901.4	51944.1	51901.4	51901.4	51901.4	LDVLVNNAYAGVQTILNTR	LDVLVNNAYAGVQTILNTR	LDVLVNNAYAGVQTILNTR3	3	0.00343801	0.041239	0.000618479	0.000255885	0.000224517	0.00021901	0.000224921	0	1	18802.6	18815.1	18788.8		7218.95	0.969959	20.6096	20.5884	20.6308	104.94	20.7553	102.642	Dehydrogenase/reductase SDR family member 1	0	0	0.929476	7224.29	3.169	0.55368	1	0.0848996	0.95362	0.949193	0.236101	8079.29;6649.22;4074.14;976.035;1246.04;3127.09;4255.16;2268.08;2792.1;2323.08;1178.04;2372.08;	8079.29;6649.22;4074.14;976.035;1246.04;3127.09;4255.16;2268.08;2792.1;2323.08;1178.04;2372.08;	0.972292;0.981495;0.946503;0.784524;0.850565;0.795363;0.942762;0.923011;0.85947;0.993333;0.972068;0.973842;	29105	0.0848996	0	0	0	0.958761	1	0.988542	0.974	0.975171	0.988087
Z:\HESI-source-performance\Slice-PASEF\HeLa-phospho\Raw-Data\Unenrich\20221109_HESI-1F-Slice-PASEF-unenrich-HeLa-1000ng_1_1_5000.d	20221109_HESI-1F-Slice-PASEF-unenrich-HeLa-1000ng_1_1_5000	Q96LJ7	Q96LJ7	DHRS1_HUMAN	DHRS1	47477.9	48014.2	48014.2	47477.9	48014.2	48014.2	48014.2	LDVLVNNAYAGVQTILNTR	LDVLVNNAYAGVQTILNTR	LDVLVNNAYAGVQTILNTR3	3	0.00202015	0.0290227	0.000618479	0.000258598	0.000228363	0.00021901	0.000228728	0	1	10864.3	11067.6	10886.9		4695.89	0.968885	20.6312	20.61	20.6524	104.94	20.7529	102.92	Dehydrogenase/reductase SDR family member 1	0	0	0.753398	4686.18	2.60236	0.713115	1	0.146174	0.966815	1.48408	0.227892	3304.11;4213.13;3347.11;1191.04;1827.05;5833.23;10380.3;5488.17;4087.15;2055.05;1884.06;3249.13;	3304.11;4213.13;3347.11;1191.04;1827.05;5833.23;10380.3;5488.17;4087.15;2055.05;1884.06;3249.13;	0.989598;0.950939;0.971026;0.78021;0.975248;0.858962;0.885408;0.949548;0.86553;0.94251;0.798566;0.830505;	29135	0.146174	0	0	0	0.970977	1	0.988646	0.974	0.974803	0.988548
Z:\HESI-source-performance\Slice-PASEF\HeLa-phospho\Raw-Data\Unenrich\20221109_HESI-1F-Slice-PASEF-unenrich-HeLa-1000ng_1_1_4999.d	20221109_HESI-1F-Slice-PASEF-unenrich-HeLa-1000ng_1_1_4999	P10253	P10253	LYAG_HUMAN	GAA	26004.6	25821.4	27018.1	26004.6	25821.4	27018.1	27018.1	LDVMMETENR	LDVMMETENR	LDVMMETENR2	2	0.00563046	0.0692279	0.0116759	0.000255885	0.000224517	0.00021901	0.000224921	0	1	21805.7	21793	21762.5		119918	0.983245	11.5919	11.5707	11.6132	22.872	11.2667	25.457	Lysosomal alpha-glucosidase	0	0	0.684916	120157	2.97074	0.596696	1	0.465692	0.924519	1.32779	0.239224	8435.25;7055.21;6315.21;23570.6;23388.8;1093.03;1107.03;6764.21;3752.1;1794.06;2257.07;	8435.25;7055.21;6315.21;23570.6;23388.8;1093.03;1107.03;6764.21;3752.1;1794.06;2257.07;	0.962288;0.997823;0.994949;0.942492;0.891484;0.744976;0.861324;0.83867;0.93369;0.941593;0.931475;	16357	0.465692	0	0	0	0.930772	1	0.922604	0.923	0.923603	0.920584
Z:\HESI-source-performance\Slice-PASEF\HeLa-phospho\Raw-Data\Unenrich\20221109_HESI-1F-Slice-PASEF-unenrich-HeLa-1000ng_1_1_4998.d	20221109_HESI-1F-Slice-PASEF-unenrich-HeLa-1000ng_1_1_4998	Q13740	Q13740	CD166_HUMAN	ALCAM	91053	89110.4	91390.9	91053	89110.4	91390.9	91390.9	LDVPQNLM(UniMod:35)FGK	LDVPQNLMFGK	LDVPQNLM(UniMod:35)FGK2	2	0.00782598	0.127377	0.0164642	0.000255689	0.000234522	0.00021901	0.000234907	0	1	24273.7	23785.7	24203.3		8861.48	0.983201	14.7341	14.7129	14.7553	50.6347	14.8921	49.4012	CD166 antigen	0	0	0.736348	8887.27	2.04966	0.442764	1	0.381246	0.867452	1.31704	0.347024	5374.16;15152.4;3747.11;2706.07;1455.05;2021.07;3886.11;3484.11;1193.04;3434.1;881.028;1989.07;	5374.16;15152.4;3747.11;2706.07;1455.05;2021.07;3886.11;3484.11;1193.04;3434.1;881.028;1989.07;	0.942636;0.995745;0.990654;0.881516;0.769701;0.885761;0.837432;0.94069;0.879669;0.955668;0.889047;0.875973;	20796	0.381246	0	0	0	0	1	0.95625	0.951	0.949417	0.95583
Z:\HESI-source-performance\Slice-PASEF\HeLa-phospho\Raw-Data\Unenrich\20221109_HESI-1F-Slice-PASEF-unenrich-HeLa-1000ng_1_1_4998.d	20221109_HESI-1F-Slice-PASEF-unenrich-HeLa-1000ng_1_1_4998	Q13740	Q13740	CD166_HUMAN	ALCAM	91053	89110.4	91390.9	91053	89110.4	91390.9	91390.9	LDVPQNLMFGK	LDVPQNLMFGK	LDVPQNLMFGK2	2	0.00010791	0.000124981	3.66636e-05	0.000255689	0.000234522	0.00021901	0.000234907	0	1	91053	89110.4	90675		15104.5	0.998097	16.9198	16.8986	16.941	66.6722	17.0002	66.0462	CD166 antigen	0	0	0.862242	15167.4	4.58917	0.167189	1	0	0.99985	1.69421	0.145966	51505.8;30027.9;10316.3;9519.31;3844.11;6887.2;1670.05;3004.09;4751.12;2579.07;1908.05;4971.14;	51505.8;30027.9;10316.3;9519.31;3844.11;6887.2;1670.05;3004.09;4751.12;2579.07;1908.05;4971.14;	0.997838;0.997975;0.987938;0.999881;0.966559;0.995034;0.920035;0.983294;0.953204;0.930198;0.67526;0.941698;	23886	0	0	0	0	0.999875	1	0.9525	0.949	0.9483	0.951783
Z:\HESI-source-performance\Slice-PASEF\HeLa-phospho\Raw-Data\Unenrich\20221109_HESI-1F-Slice-PASEF-unenrich-HeLa-1000ng_1_1_4999.d	20221109_HESI-1F-Slice-PASEF-unenrich-HeLa-1000ng_1_1_4999	Q13740	Q13740	CD166_HUMAN	ALCAM	90748	90366.4	90029.9	90748	90366.4	90029.9	90029.9	LDVPQNLMFGK	LDVPQNLMFGK	LDVPQNLMFGK2	2	3.66636e-05	0.000126673	3.66636e-05	0.000255885	0.000224517	0.00021901	0.000224921	0	1	90748	90366.4	90239.7		18319.5	0.995506	16.9284	16.9071	16.9496	66.6722	17.0021	66.043	CD166 antigen	0	0	0.964363	18422.7	4.64135	0.18445	1	0	0.999851	0.910861	0.165142	49991.8;30264.9;9017.26;10491.4;4517.13;6389.2;1808.06;2864.09;5260.18;2493.09;2800.09;2132.06;	49991.8;30264.9;9017.26;10491.4;4517.13;6389.2;1808.06;2864.09;5260.18;2493.09;2800.09;2132.06;	0.998823;0.98978;0.99141;0.996214;0.978197;0.993587;0.935675;0.985258;0.990506;0.985747;0.815745;0.7951;	23901	0	0	0	0	0.999873	1	0.950312	0.949	0.948029	0.949056
Z:\HESI-source-performance\Slice-PASEF\HeLa-phospho\Raw-Data\Unenrich\20221109_HESI-1F-Slice-PASEF-unenrich-HeLa-1000ng_1_1_5000.d	20221109_HESI-1F-Slice-PASEF-unenrich-HeLa-1000ng_1_1_5000	Q13740	Q13740	CD166_HUMAN	ALCAM	92146.7	93727.3	91634.1	92146.7	93727.3	91634.1	91634.1	LDVPQNLMFGK	LDVPQNLMFGK	LDVPQNLMFGK2	2	8.15894e-05	0.000278798	3.66636e-05	0.000258598	0.000228363	0.00021901	0.000228728	0	1	92146.7	93727.3	92196.5		17123.9	0.996692	16.9284	16.9072	16.9496	66.6722	17.0021	66.095	CD166 antigen	0	0	0.954545	17114.6	3.96575	0.136447	1	0	0.99967	1.22227	0.137657	50441.6;32465.9;10518.4;9239.26;4250.15;6817.22;1633.05;3275.1;5321.15;2942.1;1759.05;9548.26;	50441.6;32465.9;10518.4;9239.26;4250.15;6817.22;1633.05;3275.1;5321.15;2942.1;1759.05;9548.26;	0.997922;0.997583;0.983473;0.986851;0.969594;0.93087;0.935045;0.970527;0.980427;0.978007;0.768365;0.838826;	23901	0	0	0	0	0.999721	1	0.9525	0.949	0.948512	0.95187
Z:\HESI-source-performance\Slice-PASEF\HeLa-phospho\Raw-Data\Unenrich\20221109_HESI-1F-Slice-PASEF-unenrich-HeLa-1000ng_1_1_4998.d	20221109_HESI-1F-Slice-PASEF-unenrich-HeLa-1000ng_1_1_4998	P21333	P21333	FLNA_HUMAN	FLNA	2945600	2878730	2913030	2945600	2878730	2913030	2913030	LDVQFSGLTK	LDVQFSGLTK	LDVQFSGLTK2	2	1.34155e-06	1.34155e-06	1.34155e-06	0.000255689	0.000234522	0.00021901	0.000234907	0	1	610100	594554	604993		208564	0.998362	14.4583	14.437	14.4795	48.8158	14.6546	47.302	Filamin-A	0	0	0.990669	210325	6.76151	0.539567	1	1.88938	0.999998	1.96762	0.16534	288748;234974;171769;136743;73316.8;86377.4;36137.9;26841.7;23003.7;27794.7;18378.5;26538.7;	288748;234974;171769;136743;73316.8;86377.4;36137.9;26841.7;23003.7;27794.7;18378.5;26538.7;	0.998382;0.998843;0.997653;0.997831;0.997463;0.996984;0.997946;0.995877;0.997238;0.995904;0.996836;0.991459;	20408	1.88938	0	0	0	0.999999	1	0.8875	0.888	0.888625	0.8849
Z:\HESI-source-performance\Slice-PASEF\HeLa-phospho\Raw-Data\Unenrich\20221109_HESI-1F-Slice-PASEF-unenrich-HeLa-1000ng_1_1_4999.d	20221109_HESI-1F-Slice-PASEF-unenrich-HeLa-1000ng_1_1_4999	P21333	P21333	FLNA_HUMAN	FLNA	2920480	2922830	2906600	2920480	2922830	2906600	2906600	LDVQFSGLTK	LDVQFSGLTK	LDVQFSGLTK2	2	2.72918e-06	2.72918e-06	1.34155e-06	0.000255885	0.000224517	0.00021901	0.000224921	0	1	593166	594117	593284		207070	0.998674	14.4566	14.4354	14.4779	48.8158	14.6575	47.2847	Filamin-A	0	0	0.998235	207029	6.88872	0.522298	1	1.9011	0.999997	2.43732	0.88847	277746;229094;172325;130335;70051.5;86326.1;36604.9;25575.7;24758.8;27901.7;16852.5;25179.8;	277746;229094;172325;130335;70051.5;86326.1;36604.9;25575.7;24758.8;27901.7;16852.5;25179.8;	0.999204;0.99791;0.998683;0.996396;0.998382;0.998994;0.996536;0.992745;0.997684;0.989886;0.996194;0.996047;	20408	1.9011	0	0	0	0.999997	1	0.887604	0.888	0.888608	0.884759
Z:\HESI-source-performance\Slice-PASEF\HeLa-phospho\Raw-Data\Unenrich\20221109_HESI-1F-Slice-PASEF-unenrich-HeLa-1000ng_1_1_5000.d	20221109_HESI-1F-Slice-PASEF-unenrich-HeLa-1000ng_1_1_5000	P21333	P21333	FLNA_HUMAN	FLNA	2865760	2918830	2900620	2865760	2918830	2900620	2900620	LDVQFSGLTK	LDVQFSGLTK	LDVQFSGLTK2	2	2.26796e-06	2.26796e-06	1.34155e-06	0.000258598	0.000228363	0.00021901	0.000228728	0	1	576593	579328	569867		194236	0.998846	14.4563	14.435	14.4775	48.8158	14.6428	47.3107	Filamin-A	0	0	0.996458	196529	6.80622	0.495127	1	1.92163	0.999997	1.79343	0.737393	270786;222761;165075;127429;66897.5;83045.4;37474.9;24980.7;21419.6;24743.7;15118.4;23387.7;	270786;222761;165075;127429;66897.5;83045.4;37474.9;24980.7;21419.6;24743.7;15118.4;23387.7;	0.998102;0.99941;0.998533;0.997581;0.99982;0.999761;0.997419;0.995886;0.996209;0.991142;0.998601;0.996379;	20408	1.92163	0	0	0	0.999998	1	0.88875	0.888	0.889001	0.885792
Z:\HESI-source-performance\Slice-PASEF\HeLa-phospho\Raw-Data\Unenrich\20221109_HESI-1F-Slice-PASEF-unenrich-HeLa-1000ng_1_1_4998.d	20221109_HESI-1F-Slice-PASEF-unenrich-HeLa-1000ng_1_1_4998	Q14676	Q14676	MDC1_HUMAN	MDC1	25859.8	25248.2	24276.9	25859.8	25248.2	24276.9	24276.9	LDVSLPFVSR	LDVSLPFVSR	LDVSLPFVSR2	2	0.00476095	0.0756177	0.00323263	0.000508001	0.000893256	0.00021901	0.000895055	0	1	25859.8	25248.2	25691.5		4382.4	0.994317	18.7979	18.7766	18.8191	82.6523	18.9302	81.4748	Mediator of DNA damage checkpoint protein 1	0	0	0.91916	4411.11	3.01794	0.300206	1	0.866806	0.916833	1.12252	0.195089	16115.5;12369.3;153.005;5337.17;2438.06;4407.13;1620.04;1344.03;3477.08;3125.08;4207.09;1858.04;	16115.5;12369.3;153.005;5337.17;2438.06;4407.13;1620.04;1344.03;3477.08;3125.08;4207.09;1858.04;	0.997429;0.958272;0.699838;0.990576;0.805705;0.987466;0.82995;0.904851;0.973931;0.986691;0.981621;0.937623;	26543	0.866806	0	0	0	0.924382	1	0.885	0.883	0.886575	0.881882
Z:\HESI-source-performance\Slice-PASEF\HeLa-phospho\Raw-Data\Unenrich\20221109_HESI-1F-Slice-PASEF-unenrich-HeLa-1000ng_1_1_4999.d	20221109_HESI-1F-Slice-PASEF-unenrich-HeLa-1000ng_1_1_4999	Q14676	Q14676	MDC1_HUMAN	MDC1	22279.6	22018.1	24030.3	22279.6	22018.1	24030.3	24030.3	LDVSLPFVSR	LDVSLPFVSR	LDVSLPFVSR2	2	0.00323263	0.0382353	0.00323263	0.000255885	0.000224517	0.00021901	0.000224921	0	1	22279.6	22018.1	21987.3		4197.3	0.992699	18.8167	18.7955	18.838	82.6523	18.9374	81.5978	Mediator of DNA damage checkpoint protein 1	0	0	0.896172	4253.11	2.503	0.274343	0.970047	0.707223	0.956853	1.04576	0.16191	13641.4;14516.4;111.002;4738.13;3258.08;3900.09;1416.04;1437.03;3505.09;3305.09;4379.11;3687.09;	13641.4;14516.4;111.002;4738.13;3258.08;3900.09;1416.04;1437.03;3505.09;3305.09;4379.11;3687.09;	0.992806;0.96374;0.53106;0.99019;0.924536;0.995372;0.726874;0.902294;0.902861;0.933693;0.972211;0.989887;	26573	0.707223	0	0	0	0.961765	1	0.886458	0.883	0.886565	0.883462
Z:\HESI-source-performance\Slice-PASEF\HeLa-phospho\Raw-Data\Unenrich\20221109_HESI-1F-Slice-PASEF-unenrich-HeLa-1000ng_1_1_5000.d	20221109_HESI-1F-Slice-PASEF-unenrich-HeLa-1000ng_1_1_5000	Q14676	Q14676	MDC1_HUMAN	MDC1	23528.6	24035.8	22832.2	23528.6	24035.8	22832.2	22832.2	LDVSLPFVSR	LDVSLPFVSR	LDVSLPFVSR2	2	0.00632652	0.0824105	0.00323263	0.000258598	0.000228363	0.00021901	0.000228728	0	1	23528.6	24035.8	23643.3		3412.64	0.981223	18.7959	18.7746	18.8171	82.6523	18.9267	81.441	Mediator of DNA damage checkpoint protein 1	0	0	0.909077	3396.09	2.2265	0.197322	0.994112	1.03041	0.911192	1.32376	0.357922	14420.3;12380.3;565.014;4332.12;2734.07;4776.13;1277.03;1216.03;3770.09;2160.06;4859.13;2048.06;	14420.3;12380.3;565.014;4332.12;2734.07;4776.13;1277.03;1216.03;3770.09;2160.06;4859.13;2048.06;	0.988294;0.959678;0.592933;0.940897;0.92752;0.996452;0.771673;0.901276;0.983935;0.948958;0.95035;0.9846;	26543	1.03041	0	0	0	0.917589	1	0.889687	0.883	0.886408	0.887067
Z:\HESI-source-performance\Slice-PASEF\HeLa-phospho\Raw-Data\Unenrich\20221109_HESI-1F-Slice-PASEF-unenrich-HeLa-1000ng_1_1_4998.d	20221109_HESI-1F-Slice-PASEF-unenrich-HeLa-1000ng_1_1_4998	P50851	P50851	LRBA_HUMAN	LRBA	83934.4	82321.8	84544.5	83934.4	82321.8	84544.5	84544.5	LDVSNVATDTER	LDVSNVATDTER	LDVSNVATDTER2	2	0.000354233	0.002817	0.000575122	0.000255689	0.000234522	0.00021901	0.000234907	0	1	46210.4	45371.2	46167.7		14061.6	0.991314	10.1188	10.0976	10.14	17.1413	10.5151	14.0516	Lipopolysaccharide-responsive and beige-like anchor protein	0	0	0.959184	14074.5	4.06877	0.341385	0.0951632	0.655167	0.996632	1.42502	0.429599	28234.8;10907.4;7884.25;2865.1;8735.32;7068.19;2687.08;849.023;2053.06;1441.05;1578.05;12223.4;	28234.8;10907.4;7884.25;2865.1;8735.32;7068.19;2687.08;849.023;2053.06;1441.05;1578.05;12223.4;	0.995386;0.992415;0.983508;0.969723;0.998197;0.973346;0.688922;0.959843;0.973823;0.821311;0.965512;0.888535;	14271	0.655167	0	0	0	0.997183	1	0.97	0.973	0.974361	0.967445
Z:\HESI-source-performance\Slice-PASEF\HeLa-phospho\Raw-Data\Unenrich\20221109_HESI-1F-Slice-PASEF-unenrich-HeLa-1000ng_1_1_4999.d	20221109_HESI-1F-Slice-PASEF-unenrich-HeLa-1000ng_1_1_4999	P50851	P50851	LRBA_HUMAN	LRBA	88378.8	88200.7	82689.8	88378.8	88200.7	82689.8	82689.8	LDVSNVATDTER	LDVSNVATDTER	LDVSNVATDTER2	2	0.000686191	0.00721699	0.000575122	0.000255885	0.000224517	0.00021901	0.000224921	0	1	47805.5	47751	47684.1		12353.9	0.995755	10.1068	10.0856	10.1281	17.1413	10.5195	13.9819	Lipopolysaccharide-responsive and beige-like anchor protein	0	0	0.97485	12385.4	4.76878	0.351481	0.255102	1.19657	0.99156	1.66791	0.338629	29215.9;10860.4;7450.23;3182.1;10309.3;7729.23;2062.06;1159.03;2707.08;1660.05;1958.06;10536.3;	29215.9;10860.4;7450.23;3182.1;10309.3;7729.23;2062.06;1159.03;2707.08;1660.05;1958.06;10536.3;	0.998069;0.99056;0.988892;0.970567;0.975383;0.994309;0.731388;0.822431;0.961428;0.782607;0.901163;0.976496;	14256	1.19657	0	0	0	0.992783	1	0.971354	0.973	0.9746	0.969044
Z:\HESI-source-performance\Slice-PASEF\HeLa-phospho\Raw-Data\Unenrich\20221109_HESI-1F-Slice-PASEF-unenrich-HeLa-1000ng_1_1_5000.d	20221109_HESI-1F-Slice-PASEF-unenrich-HeLa-1000ng_1_1_5000	P50851	P50851	LRBA_HUMAN	LRBA	81264.4	82703	85871.3	81264.4	82703	85871.3	85871.3	LDVSNVATDTER	LDVSNVATDTER	LDVSNVATDTER2	2	0.000857135	0.00779319	0.000575122	0.000258598	0.000228363	0.00021901	0.000228728	0	1	44354.3	45059.4	44323.5		12761.5	0.994956	10.117	10.0957	10.1382	17.1413	10.5181	14.0505	Lipopolysaccharide-responsive and beige-like anchor protein	0	0	0.936057	12770.4	4.55055	0.406619	0.0946051	0.746149	0.990867	1.03522	0.405356	28490.8;9279.3;7852.3;2918.08;10895.3;6584.21;1575.05;1763.05;2364.07;1269.03;1852.06;12151.4;	28490.8;9279.3;7852.3;2918.08;10895.3;6584.21;1575.05;1763.05;2364.07;1269.03;1852.06;12151.4;	0.994684;0.994586;0.984264;0.941677;0.947466;0.996655;0.781178;0.757166;0.924236;0.66595;0.935783;0.896009;	14271	0.746149	0	0	0	0.992207	1	0.968854	0.973	0.974203	0.966511
Z:\HESI-source-performance\Slice-PASEF\HeLa-phospho\Raw-Data\Unenrich\20221109_HESI-1F-Slice-PASEF-unenrich-HeLa-1000ng_1_1_4998.d	20221109_HESI-1F-Slice-PASEF-unenrich-HeLa-1000ng_1_1_4998	O75369	O75369	FLNB_HUMAN	FLNB	369720	362215	364164	369720	362215	364164	364164	LDVTILSPSR	LDVTILSPSR	LDVTILSPSR2	2	3.0806e-06	3.0806e-06	1.11189e-06	0.000255689	0.000234522	0.00021901	0.000234907	0	1	247836	242176	246428		87371	0.998223	14.8933	14.8721	14.9145	52.7561	15.1663	50.6127	Filamin-B	0	0	0.98672	87870.4	6.63212	0.51093	1	4.75289	0.999996	2.09439	0.185798	168005;126787;85466.7;77798.8;35014.9;35582.7;41913;26470.7;23042.7;20918.6;22862.7;14786.4;	168005;126787;85466.7;77798.8;35014.9;35582.7;41913;26470.7;23042.7;20918.6;22862.7;14786.4;	0.999537;0.997826;0.9988;0.997244;0.995867;0.998249;0.995556;0.998903;0.99541;0.995094;0.99656;0.994301;	21023	4.75289	0	0	0	0.999997	1	0.877708	0.877	0.881724	0.873113
Z:\HESI-source-performance\Slice-PASEF\HeLa-phospho\Raw-Data\Unenrich\20221109_HESI-1F-Slice-PASEF-unenrich-HeLa-1000ng_1_1_4999.d	20221109_HESI-1F-Slice-PASEF-unenrich-HeLa-1000ng_1_1_4999	O75369	O75369	FLNB_HUMAN	FLNB	366361	367734	362500	366361	367734	362500	362500	LDVTILSPSR	LDVTILSPSR	LDVTILSPSR2	2	1.11189e-06	1.11189e-06	1.11189e-06	0.000255885	0.000224517	0.00021901	0.000224921	0	1	244973	244577	244234		88023.9	0.999249	14.9023	14.8811	14.9235	52.7561	15.171	50.6175	Filamin-B	0	0	0.992481	88290.4	6.79994	0.384884	1	4.73717	0.999999	2.13549	0.139493	159631;126225;84352.7;80177.1;34241.7;34395.7;41560.3;27100.7;24448.7;19333.5;22535.7;13354.4;	159631;126225;84352.7;80177.1;34241.7;34395.7;41560.3;27100.7;24448.7;19333.5;22535.7;13354.4;	0.997481;0.999493;0.998972;0.999202;0.996741;0.99903;0.998188;0.99832;0.994861;0.994008;0.993747;0.993075;	21038	4.73717	0	0	0	0.999999	1	0.877708	0.877	0.881559	0.873115
Z:\HESI-source-performance\Slice-PASEF\HeLa-phospho\Raw-Data\Unenrich\20221109_HESI-1F-Slice-PASEF-unenrich-HeLa-1000ng_1_1_5000.d	20221109_HESI-1F-Slice-PASEF-unenrich-HeLa-1000ng_1_1_5000	O75369	O75369	FLNB_HUMAN	FLNB	354518	358155	361348	354518	358155	361348	361348	LDVTILSPSR	LDVTILSPSR	LDVTILSPSR2	2	2.41916e-06	2.41916e-06	1.11189e-06	0.000258598	0.000228363	0.00021901	0.000228728	0	1	240329	244482	240489		83233.9	0.998824	14.8913	14.8701	14.9125	52.7561	15.1697	50.6231	Filamin-B	0	0	0.982849	83178.4	6.62853	0.391948	1	4.57208	0.999997	2.80599	0.315182	161392;122097;84153.4;73974.8;34910.7;34078.7;41425.2;24753.7;22727.7;20911.5;21810.7;13011.3;	161392;122097;84153.4;73974.8;34910.7;34078.7;41425.2;24753.7;22727.7;20911.5;21810.7;13011.3;	0.997834;0.999274;0.998273;0.996782;0.998201;0.99857;0.999754;0.998348;0.994641;0.985173;0.994532;0.976349;	21023	4.57208	0	0	0	0.999998	1	0.877604	0.877	0.881325	0.873712
Z:\HESI-source-performance\Slice-PASEF\HeLa-phospho\Raw-Data\Unenrich\20221109_HESI-1F-Slice-PASEF-unenrich-HeLa-1000ng_1_1_4998.d	20221109_HESI-1F-Slice-PASEF-unenrich-HeLa-1000ng_1_1_4998	Q99848	Q99848	EBP2_HUMAN	EBNA1BP2	96564.2	94348.8	95099.2	96564.2	94348.8	95099.2	95099.2	LDVTLGPVPEIGGSEAPAPQNK	LDVTLGPVPEIGGSEAPAPQNK	LDVTLGPVPEIGGSEAPAPQNK3	3	5.77868e-05	3.61736e-05	3.66636e-05	0.000255689	0.000234522	0.00021901	0.000234907	0	1	65971.3	63972.9	65096.1		17684.9	0.994719	17.217	17.1957	17.2382	71.8024	17.6531	68.3233	Probable rRNA-processing protein EBP2	0	0	0.991573	17922.7	4.91763	0.444976	1	0.92986	0.999957	1.52566	0.336318	14722.4;38098.4;13150.5;35656.2;19929.7;5875.19;27299.8;7831.25;22321.8;7522.25;10571.4;43976.5;	14722.4;38098.4;13150.5;35656.2;19929.7;5875.19;27299.8;7831.25;22321.8;7522.25;10571.4;43976.5;	0.983976;0.997953;0.997379;0.988791;0.98652;0.977263;0.977455;0.993802;0.718704;0.997674;0.951566;0.881781;	24304	0.92986	0	0	0	0.999942	1	1.005	0.991	0.991698	1.00479
Z:\HESI-source-performance\Slice-PASEF\HeLa-phospho\Raw-Data\Unenrich\20221109_HESI-1F-Slice-PASEF-unenrich-HeLa-1000ng_1_1_4999.d	20221109_HESI-1F-Slice-PASEF-unenrich-HeLa-1000ng_1_1_4999	Q99848	Q99848	EBP2_HUMAN	EBNA1BP2	96894.5	96947.8	93731.2	96894.5	96947.8	93731.2	93731.2	LDVTLGPVPEIGGSEAPAPQNK	LDVTLGPVPEIGGSEAPAPQNK	LDVTLGPVPEIGGSEAPAPQNK3	3	3.66636e-05	9.43184e-05	3.66636e-05	0.000255885	0.000224517	0.00021901	0.000224921	0	1	63606	63385.8	63296.9		16386.5	0.996088	17.2255	17.2043	17.2468	71.8024	17.6572	68.3377	Probable rRNA-processing protein EBP2	0	0	0.983025	16466.5	5.12058	0.470385	1	1.05453	0.999889	1.60986	0.318072	14556.5;34567;14482.5;30340;21563.8;5626.21;27525.9;8302.29;34526.2;7058.25;4820.15;32371.1;	14556.5;34567;14482.5;30340;21563.8;5626.21;27525.9;8302.29;34526.2;7058.25;4820.15;32371.1;	0.987887;0.999015;0.997344;0.938859;0.993099;0.984904;0.993903;0.964975;0.841575;0.985995;0.794814;0.851354;	24319	1.05453	0	0	0	0.999906	1	1.00385	0.991	0.991353	1.00335
Z:\HESI-source-performance\Slice-PASEF\HeLa-phospho\Raw-Data\Unenrich\20221109_HESI-1F-Slice-PASEF-unenrich-HeLa-1000ng_1_1_5000.d	20221109_HESI-1F-Slice-PASEF-unenrich-HeLa-1000ng_1_1_5000	Q99848	Q99848	EBP2_HUMAN	EBNA1BP2	89397	90148.1	92451.1	89397	90148.1	92451.1	92451.1	LDVTLGPVPEIGGSEAPAPQNK	LDVTLGPVPEIGGSEAPAPQNK	LDVTLGPVPEIGGSEAPAPQNK3	3	0.000143472	0.000811495	3.66636e-05	0.000258598	0.000228363	0.00021901	0.000228728	0	1	61551.9	62777.8	61752.5		15101.5	0.994418	17.2256	17.2042	17.2469	71.8024	17.6472	68.4111	Probable rRNA-processing protein EBP2	0	0	0.98247	15052.5	5.18291	0.641021	1	1.42137	0.999041	1.2923	0.421541	14381.5;34318;12852.4;29948.1;19474.7;4762.17;28091.9;8112.25;23438.9;6889.22;3722.12;10162.4;	14381.5;34318;12852.4;29948.1;19474.7;4762.17;28091.9;8112.25;23438.9;6889.22;3722.12;10162.4;	0.998709;0.995058;0.987908;0.94132;0.984054;0.964997;0.99411;0.991567;0.728771;0.992226;0.746516;0.776482;	24319	1.42137	0	0	0	0.999188	1	1.00479	0.991	0.990575	1.00472
Z:\HESI-source-performance\Slice-PASEF\HeLa-phospho\Raw-Data\Unenrich\20221109_HESI-1F-Slice-PASEF-unenrich-HeLa-1000ng_1_1_4998.d	20221109_HESI-1F-Slice-PASEF-unenrich-HeLa-1000ng_1_1_4998	P48643	P48643	TCPE_HUMAN	CCT5	547481	539174	543148	547481	539174	543148	543148	LDVTSVEDYK	LDVTSVEDYK	LDVTSVEDYK2	2	5.26685e-06	5.26685e-06	4.03193e-06	0.000255689	0.000234522	0.00021901	0.000234907	0	1	263417	258499	263038		73030.9	0.997582	12.103	12.0818	12.1242	30.4804	12.2616	29.3298	T-complex protein 1 subunit epsilon	0	0	0.9627	73136.2	6.64849	0.404575	1	3.29436	0.999994	1.69324	0.269279	102790;77808.6;57837.6;102790;36227.1;16152.4;18953.6;9704.28;9198.28;8604.28;9720.28;7963.22;	102790;77808.6;57837.6;102790;36227.1;16152.4;18953.6;9704.28;9198.28;8604.28;9720.28;7963.22;	0.997186;0.997796;0.998993;0.997186;0.997214;0.995063;0.990316;0.99673;0.98489;0.958944;0.975596;0.749859;	17078	3.29436	0	0	0	0.999995	1	0.91	0.903	0.908213	0.905601
Z:\HESI-source-performance\Slice-PASEF\HeLa-phospho\Raw-Data\Unenrich\20221109_HESI-1F-Slice-PASEF-unenrich-HeLa-1000ng_1_1_4999.d	20221109_HESI-1F-Slice-PASEF-unenrich-HeLa-1000ng_1_1_4999	P48643	P48643	TCPE_HUMAN	CCT5	549334	547288	547096	549334	547288	547096	547096	LDVTSVEDYK	LDVTSVEDYK	LDVTSVEDYK2	2	7.58109e-06	7.58109e-06	4.03193e-06	0.000255885	0.000224517	0.00021901	0.000224921	0	1	264335	263977	263607		72796.2	0.998354	12.1012	12.08	12.1224	30.4804	12.2642	29.3065	T-complex protein 1 subunit epsilon	0	0	0.886767	72997.2	6.47824	0.352874	1	3.33011	0.999991	1.83009	0.472709	103611;76630.2;57112.6;103611;37755;16661.4;18886.5;11020.3;9033.2;8619.28;8703.28;5976.16;	103611;76630.2;57112.6;103611;37755;16661.4;18886.5;11020.3;9033.2;8619.28;8703.28;5976.16;	0.998254;0.997568;0.998715;0.998254;0.994664;0.998431;0.998782;0.993171;0.98718;0.981941;0.978999;0.819472;	17078	3.33011	0	0	0	0.999992	1	0.91	0.903	0.908435	0.905893
Z:\HESI-source-performance\Slice-PASEF\HeLa-phospho\Raw-Data\Unenrich\20221109_HESI-1F-Slice-PASEF-unenrich-HeLa-1000ng_1_1_5000.d	20221109_HESI-1F-Slice-PASEF-unenrich-HeLa-1000ng_1_1_5000	P48643	P48643	TCPE_HUMAN	CCT5	540514	546253	542446	540514	546253	542446	542446	LDVTSVEDYK	LDVTSVEDYK	LDVTSVEDYK2	2	4.03193e-06	4.03193e-06	4.03193e-06	0.000258598	0.000228363	0.00021901	0.000228728	0	1	256073	257866	253655		68831.9	0.998169	12.1009	12.0796	12.1221	30.4804	12.2593	29.3459	T-complex protein 1 subunit epsilon	0	0	0.95111	69488.2	6.57585	0.401979	1	3.44611	0.999995	1.23267	0.133288	99878.9;76822.2;56315.6;99878.9;37330;15854.4;18493.6;9987.28;7098.21;9144.24;8880.28;6306.18;	99878.9;76822.2;56315.6;99878.9;37330;15854.4;18493.6;9987.28;7098.21;9144.24;8880.28;6306.18;	0.998677;0.992145;0.996368;0.998677;0.997171;0.997733;0.994252;0.989564;0.941422;0.966967;0.980548;0.832494;	17078	3.44611	0	0	0	0.999996	1	0.91	0.903	0.907844	0.906312
Z:\HESI-source-performance\Slice-PASEF\HeLa-phospho\Raw-Data\Unenrich\20221109_HESI-1F-Slice-PASEF-unenrich-HeLa-1000ng_1_1_4999.d	20221109_HESI-1F-Slice-PASEF-unenrich-HeLa-1000ng_1_1_4999	Q5JTZ9	Q5JTZ9	SYAM_HUMAN	AARS2	33948.9	34046.6	37779.3	33948.9	34046.6	37779.3	37779.3	LDVTTQTPLTPEQLR	LDVTTQTPLTPEQLR	LDVTTQTPLTPEQLR2	2	0.000562303	0.00575725	0.000848394	0.000255885	0.000224517	0.00021901	0.000224921	0	1	10713.4	10705.9	10690.9		3175.41	0.968796	14.9127	14.8915	14.9339	53.0838	15.2127	50.7008	Alanine--tRNA ligase, mitochondrial	0	0	0.928648	3182.11	1.73762	0.393523	1	1.2279	0.993256	1.1615	0.268222	4544.18;14619.7;4847.2;666.027;1303.05;1322.06;4686.19;3931.18;5051.25;2941.11;3644.15;7995.29;	4544.18;14619.7;4847.2;666.027;1303.05;1322.06;4686.19;3931.18;5051.25;2941.11;3644.15;7995.29;	0.96896;0.939588;0.969471;0.929617;0.706829;0.96576;0.774022;0.91732;0.977941;0.645481;0.952732;0.956293;	21046	1.2279	0	0	0	0.994243	1	1.08955	1.087	1.0889	1.08665
Z:\HESI-source-performance\Slice-PASEF\HeLa-phospho\Raw-Data\Unenrich\20221109_HESI-1F-Slice-PASEF-unenrich-HeLa-1000ng_1_1_5000.d	20221109_HESI-1F-Slice-PASEF-unenrich-HeLa-1000ng_1_1_5000	Q5JTZ9	Q5JTZ9	SYAM_HUMAN	AARS2	43800.1	44193.5	36034.9	43800.1	44193.5	36034.9	36034.9	LDVTTQTPLTPEQLR	LDVTTQTPLTPEQLR	LDVTTQTPLTPEQLR2	2	0.00273884	0.040968	0.000848394	0.000258598	0.000228363	0.00021901	0.000228728	0	1	11369.5	11552.8	11364.2		3599.44	0.986749	14.9017	14.8805	14.9229	53.0838	15.2114	50.7051	Alanine--tRNA ligase, mitochondrial	0	0	0.903071	3601.14	1.97007	0.400452	1	1.40308	0.953788	1.77538	0.33789	3796.17;16152.6;6356.29;872.034;735.038;1217.06;4012.13;5551.23;6326.26;2602.11;4295.17;9178.41;	3796.17;16152.6;6356.29;872.034;735.038;1217.06;4012.13;5551.23;6326.26;2602.11;4295.17;9178.41;	0.980975;0.996886;0.992957;0.837709;0.897728;0.972333;0.961777;0.991717;0.978217;0.759168;0.977598;0.978561;	21031	1.40308	0	0	0	0.959032	1	1.09052	1.087	1.08924	1.08793
Z:\HESI-source-performance\Slice-PASEF\HeLa-phospho\Raw-Data\Unenrich\20221109_HESI-1F-Slice-PASEF-unenrich-HeLa-1000ng_1_1_4998.d	20221109_HESI-1F-Slice-PASEF-unenrich-HeLa-1000ng_1_1_4998	Q52LJ0;Q8NCA5	Q52LJ0;Q8NCA5	FA98A_HUMAN;FA98B_HUMAN	FAM98A;FAM98B	32080.7	31501.8	31835.3	32080.7	31501.8	31835.3		LDVTVQSFGWSDR	LDVTVQSFGWSDR	LDVTVQSFGWSDR2	2	0.000144697	0.00126436	3.66636e-05	0.000255689	0.000234522	0.00021901	0.000234907	0	0	26155	25590.6	26039.9		20381.6	0.99242	16.9198	16.8986	16.941	65.4631	16.8426	66.0461	Protein FAM98B	0	0	0	20471.7	3.08102	0.728466	0.957585	1.41089	0.998486	1.99475	0.297797	11945.5;8545.28;5664.21;10839.3;11173.3;3794.12;6273.21;445.016;1835.05;4655.15;8439.3;4153.16;	11945.5;8545.28;5664.21;10839.3;11173.3;3794.12;6273.21;445.016;1835.05;4655.15;8439.3;4153.16;	0.995951;0.989304;0.989674;0.957963;0.882929;0.944087;0.96632;0.913424;0.865534;0.98652;0.913262;0.959553;	23883	1.41089	0	0	0	0.998736	1	1.02625	1.02	1.01871	1.02551
Z:\HESI-source-performance\Slice-PASEF\HeLa-phospho\Raw-Data\Unenrich\20221109_HESI-1F-Slice-PASEF-unenrich-HeLa-1000ng_1_1_4999.d	20221109_HESI-1F-Slice-PASEF-unenrich-HeLa-1000ng_1_1_4999	Q52LJ0;Q8NCA5	Q52LJ0;Q8NCA5	FA98A_HUMAN;FA98B_HUMAN	FAM98A;FAM98B	31303.6	31296.6	31558.4	31303.6	31296.6	31558.4		LDVTVQSFGWSDR	LDVTVQSFGWSDR	LDVTVQSFGWSDR2	2	3.66636e-05	9.51778e-05	3.66636e-05	0.000255885	0.000224517	0.00021901	0.000224921	0	0	25425	25312.2	25276.7		11488	0.996302	16.9177	16.8965	16.939	65.4631	16.8447	65.9642	Protein FAM98B	0	0	0.691629	11555.4	4.09489	0.636385	1	2.10188	0.999888	1.91676	0.282366	12325.5;7762.31;5337.21;11819.4;10648.4;3393.11;5537.23;484.017;2482.09;4880.15;7389.28;4873.18;	12325.5;7762.31;5337.21;11819.4;10648.4;3393.11;5537.23;484.017;2482.09;4880.15;7389.28;4873.18;	0.997818;0.99462;0.995249;0.982809;0.9439;0.741059;0.984707;0.724887;0.880753;0.979491;0.870329;0.956469;	23883	2.10188	0	0	0	0.999905	1	1.02542	1.02	1.01832	1.0247
Z:\HESI-source-performance\Slice-PASEF\HeLa-phospho\Raw-Data\Unenrich\20221109_HESI-1F-Slice-PASEF-unenrich-HeLa-1000ng_1_1_5000.d	20221109_HESI-1F-Slice-PASEF-unenrich-HeLa-1000ng_1_1_5000	Q52LJ0;Q8NCA5	Q52LJ0;Q8NCA5	FA98A_HUMAN;FA98B_HUMAN	FAM98A;FAM98B	31472.7	31937.1	31340.1	31472.7	31937.1	31340.1		LDVTVQSFGWSDR	LDVTVQSFGWSDR	LDVTVQSFGWSDR2	2	0.000293628	0.00206185	3.66636e-05	0.000258598	0.000228363	0.00021901	0.000228728	0	0	24045.8	24462.5	24063		14004.5	0.991015	16.9072	16.886	16.9284	65.4631	16.8425	65.9346	Protein FAM98B	0	0	0.751654	13994.5	3.27539	0.743547	1	1.27214	0.997567	1.93566	0.295282	10783.4;7544.26;5718.18;10638.4;9184.31;2603.1;4762.21;1000.04;1574.06;3805.13;6020.2;4241.16;	10783.4;7544.26;5718.18;10638.4;9184.31;2603.1;4762.21;1000.04;1574.06;3805.13;6020.2;4241.16;	0.985408;0.996061;0.994931;0.953508;0.953329;0.96988;0.97084;0.896845;0.86317;0.990372;0.967984;0.900337;	23868	1.27214	0	0	0	0.997938	1	1.02635	1.02	1.01886	1.02589
Z:\HESI-source-performance\Slice-PASEF\HeLa-phospho\Raw-Data\Unenrich\20221109_HESI-1F-Slice-PASEF-unenrich-HeLa-1000ng_1_1_4998.d	20221109_HESI-1F-Slice-PASEF-unenrich-HeLa-1000ng_1_1_4998	Q8WX93	Q8WX93	PALLD_HUMAN	PALLD	171711	168684	171362	171711	168684	171362	171362	LDVYTQWHQQSQSTKPK	LDVYTQWHQQSQSTKPK	LDVYTQWHQQSQSTKPK3	3	2.98122e-07	2.98122e-07	1e-09	0.000255689	0.000234522	0.00021901	0.000234907	0	1	32299	31713	32269.7		15005.9	0.987086	9.67323	9.65203	9.69445	7.58069	9.30725	10.5648	Palladin	0	0	0.989284	15019.5	5.358	0.505547	1	0.957391	1	1.59332	0.358371	13010.4;10623.3;8665.3;5827.17;3438.12;3285.12;3511.11;2062.06;1736.05;1653.05;1894.06;778.024;	13010.4;10623.3;8665.3;5827.17;3438.12;3285.12;3511.11;2062.06;1736.05;1653.05;1894.06;778.024;	0.983431;0.995524;0.982229;0.981079;0.975333;0.904303;0.883535;0.939905;0.948488;0.822501;0.943656;0.826361;	13640	0.957391	0	0	0	1	1	0.933958	0.93	0.932986	0.931666
Z:\HESI-source-performance\Slice-PASEF\HeLa-phospho\Raw-Data\Unenrich\20221109_HESI-1F-Slice-PASEF-unenrich-HeLa-1000ng_1_1_4999.d	20221109_HESI-1F-Slice-PASEF-unenrich-HeLa-1000ng_1_1_4999	Q8WX93	Q8WX93	PALLD_HUMAN	PALLD	173384	172487	170892	173384	172487	170892	170892	LDVYTQWHQQSQSTKPK	LDVYTQWHQQSQSTKPK	LDVYTQWHQQSQSTKPK3	3	1.0108e-07	1.0108e-07	1e-09	0.000255885	0.000224517	0.00021901	0.000224921	0	1	28642	28700.1	28659.9		11656.6	0.982196	9.68236	9.66115	9.70358	7.58069	9.30765	10.6355	Palladin	0	0	0.973173	11649.3	5.45399	0.509612	1	1.62932	1	1.63323	0.416399	11338.4;9194.32;8109.28;5260.17;1964.05;2211.06;2249.07;2727.07;1447.04;918.03;2877.08;482.014;	11338.4;9194.32;8109.28;5260.17;1964.05;2211.06;2249.07;2727.07;1447.04;918.03;2877.08;482.014;	0.993995;0.978502;0.969888;0.950888;0.949423;0.979127;0.965549;0.956349;0.792949;0.578998;0.955516;0.89725;	13655	1.62932	0	0	0	1	1	0.935	0.93	0.933039	0.932653
Z:\HESI-source-performance\Slice-PASEF\HeLa-phospho\Raw-Data\Unenrich\20221109_HESI-1F-Slice-PASEF-unenrich-HeLa-1000ng_1_1_5000.d	20221109_HESI-1F-Slice-PASEF-unenrich-HeLa-1000ng_1_1_5000	Q8WX93	Q8WX93	PALLD_HUMAN	PALLD	170340	173015	171901	170340	173015	171901	171901	LDVYTQWHQQSQSTKPK	LDVYTQWHQQSQSTKPK	LDVYTQWHQQSQSTKPK3	3	1e-09	0	1e-09	0.000258598	0.000228363	0.00021901	0.000228728	0	1	29357.9	29553.9	29071.2		11245.4	0.989925	9.67119	9.64998	9.69242	7.58069	9.31658	10.5377	Palladin	0	0	0.904205	11356.3	5.79314	0.531003	1	1.36744	1	0.887614	0.426261	11961.4;8914.3;8482.21;5164.17;3591.12;1910.06;3109.08;2197.07;2674.07;1238.03;2609.07;641.021;	11961.4;8914.3;8482.21;5164.17;3591.12;1910.06;3109.08;2197.07;2674.07;1238.03;2609.07;641.021;	0.98869;0.985873;0.995925;0.992298;0.977644;0.953916;0.916105;0.90939;0.658512;0.871222;0.960431;0.806409;	13640	1.36744	0	0	0	1	1	0.935104	0.93	0.932233	0.932428
Z:\HESI-source-performance\Slice-PASEF\HeLa-phospho\Raw-Data\Unenrich\20221109_HESI-1F-Slice-PASEF-unenrich-HeLa-1000ng_1_1_4998.d	20221109_HESI-1F-Slice-PASEF-unenrich-HeLa-1000ng_1_1_4998	Q8WX93	Q8WX93	PALLD_HUMAN	PALLD	171711	168684	171362	171711	168684	171362	171362	LDVYTQWHQQSQSTKPK	LDVYTQWHQQSQSTKPK	LDVYTQWHQQSQSTKPK4	4	5.01841e-06	5.01841e-06	8.08644e-07	0.000255689	0.000234522	0.00021901	0.000234907	0	1	44651.9	43853.6	44623.5		15258.6	0.992855	9.66263	9.64142	9.68384	7.58069	9.30725	10.4793	Palladin	0	0	0.952623	15268.4	3.91891	0.655973	1	0.483168	0.999994	2.20348	0.164191	26746.5;12619.3;5286.12;5907.12;4432.09;23638.5;3828.07;3120.06;5260.12;5458.12;1351.03;2814.06;	26746.5;12619.3;5286.12;5907.12;4432.09;23638.5;3828.07;3120.06;5260.12;5458.12;1351.03;2814.06;	0.993797;0.995064;0.982811;0.980542;0.80293;0.757009;0.971078;0.952133;0.979798;0.979533;0.681119;0.975815;	13629	0.483168	0	0	0	0.999995	1	0.802604	0.806	0.810851	0.800144
Z:\HESI-source-performance\Slice-PASEF\HeLa-phospho\Raw-Data\Unenrich\20221109_HESI-1F-Slice-PASEF-unenrich-HeLa-1000ng_1_1_4999.d	20221109_HESI-1F-Slice-PASEF-unenrich-HeLa-1000ng_1_1_4999	Q8WX93	Q8WX93	PALLD_HUMAN	PALLD	173384	172487	170892	173384	172487	170892	170892	LDVYTQWHQQSQSTKPK	LDVYTQWHQQSQSTKPK	LDVYTQWHQQSQSTKPK4	4	8.08644e-07	8.08644e-07	8.08644e-07	0.000255885	0.000224517	0.00021901	0.000224921	0	1	41574.9	41656.6	41598.2		15141.8	0.993477	9.67176	9.65055	9.69296	7.58069	9.30765	10.5487	Palladin	0	0	0.977037	15133.3	4.06175	0.386965	1	0.828429	0.999999	1.24995	0.171749	24623.5;11018.2;5933.12;7562.13;3024.07;25851.5;3775.08;3038.06;6153.12;3416.07;1722.04;2290.05;	24623.5;11018.2;5933.12;7562.13;3024.07;25851.5;3775.08;3038.06;6153.12;3416.07;1722.04;2290.05;	0.993768;0.998374;0.983174;0.960407;0.988482;0.975742;0.913257;0.995138;0.952849;0.959259;0.761859;0.948124;	13644	0.828429	0	0	0	0.999999	1	0.802604	0.806	0.811017	0.799782
Z:\HESI-source-performance\Slice-PASEF\HeLa-phospho\Raw-Data\Unenrich\20221109_HESI-1F-Slice-PASEF-unenrich-HeLa-1000ng_1_1_5000.d	20221109_HESI-1F-Slice-PASEF-unenrich-HeLa-1000ng_1_1_5000	Q8WX93	Q8WX93	PALLD_HUMAN	PALLD	170340	173015	171901	170340	173015	171901	171901	LDVYTQWHQQSQSTKPK	LDVYTQWHQQSQSTKPK	LDVYTQWHQQSQSTKPK4	4	3.54823e-05	3.54823e-05	8.08644e-07	0.000258598	0.000228363	0.00021901	0.000228728	0	1	40118.9	40345.7	39686.8		15065.3	0.991207	9.66057	9.63938	9.68181	7.58069	9.31658	10.4497	Palladin	0	0	0.971257	15229.4	3.60595	0.364613	1	1.07602	0.999958	1.50857	0.232867	24814.5;11207.3;4097.08;6307.12;4214.1;27858.6;2917.07;3141.06;3542.08;5248.11;2339.05;1891.04;	24814.5;11207.3;4097.08;6307.12;4214.1;27858.6;2917.07;3141.06;3542.08;5248.11;2339.05;1891.04;	0.997419;0.980721;0.982264;0.956924;0.947517;0.918727;0.987221;0.969582;0.788286;0.971393;0.879506;0.909266;	13629	1.07602	0	0	0	0.999965	1	0.8025	0.806	0.811256	0.799665
Z:\HESI-source-performance\Slice-PASEF\HeLa-phospho\Raw-Data\Unenrich\20221109_HESI-1F-Slice-PASEF-unenrich-HeLa-1000ng_1_1_4998.d	20221109_HESI-1F-Slice-PASEF-unenrich-HeLa-1000ng_1_1_4998	Q13769	Q13769	THOC5_HUMAN	THOC5	32039.9	31332.9	31701.7	32039.9	31332.9	31701.7	31701.7	LDWELEQR	LDWELEQR	LDWELEQR2	2	0.000174228	0.00176079	3.66636e-05	0.000255689	0.000234522	0.00021901	0.000234907	0	1	17159.4	16897.7	17194.4		4932.17	0.989629	13.5352	13.514	13.5564	40.0916	13.4953	40.3061	THO complex subunit 5 homolog	0	0	0.845896	4922.13	3.15029	0.564832	1	0.19862	0.997892	0.369508	0.220887	8552.18;4670.11;3937.08;5905.14;2978.08;2160.05;1128.03;6207.16;3091.08;34492;614.014;3090.08;	8552.18;4670.11;3937.08;5905.14;2978.08;2160.05;1128.03;6207.16;3091.08;34492;614.014;3090.08;	0.986278;0.991573;0.994601;0.940508;0.962986;0.804529;0.878879;0.922161;0.964177;0.953703;0.981672;0.964084;	19104	0.19862	0	0	0	0.998239	1	0.867292	0.858	0.860243	0.86556
Z:\HESI-source-performance\Slice-PASEF\HeLa-phospho\Raw-Data\Unenrich\20221109_HESI-1F-Slice-PASEF-unenrich-HeLa-1000ng_1_1_4999.d	20221109_HESI-1F-Slice-PASEF-unenrich-HeLa-1000ng_1_1_4999	Q13769	Q13769	THOC5_HUMAN	THOC5	30315.8	30298.2	29697.7	30315.8	30298.2	29697.7	29697.7	LDWELEQR	LDWELEQR	LDWELEQR2	2	3.66636e-05	0.000184815	3.66636e-05	0.000255885	0.000224517	0.00021901	0.000224921	0	1	15142.3	15124.8	15103.6		4304.06	0.988279	13.5229	13.5017	13.5441	40.0916	13.5079	40.1849	THO complex subunit 5 homolog	0	0	0.945665	4315.11	2.80837	0.617052	0.991876	0.372079	0.999782	1.45802	0.214772	8327.18;4078.09;2737.08;5098.13;2830.06;2483.06;1304.03;5427.12;4036.09;36679;372.01;3417.07;	8327.18;4078.09;2737.08;5098.13;2830.06;2483.06;1304.03;5427.12;4036.09;36679;372.01;3417.07;	0.990073;0.985233;0.987358;0.957401;0.958127;0.988836;0.971959;0.894929;0.979177;0.981817;0.8137;0.933666;	19089	0.372079	0	0	0	0.999815	1	0.873542	0.858	0.860254	0.869208
Z:\HESI-source-performance\Slice-PASEF\HeLa-phospho\Raw-Data\Unenrich\20221109_HESI-1F-Slice-PASEF-unenrich-HeLa-1000ng_1_1_5000.d	20221109_HESI-1F-Slice-PASEF-unenrich-HeLa-1000ng_1_1_5000	Q13769	Q13769	THOC5_HUMAN	THOC5	29653.9	30144.9	30403.7	29653.9	30144.9	30403.7	30403.7	LDWELEQR	LDWELEQR	LDWELEQR2	2	0.00115131	0.0165328	3.66636e-05	0.000258598	0.000228363	0.00021901	0.000228728	0	1	17505.4	17675	17386.3		4662.2	0.994504	13.544	13.5228	13.5652	40.0916	13.5034	40.3614	THO complex subunit 5 homolog	0	0	0.929963	4694.13	2.18292	0.448345	0.992437	0.593551	0.980822	2.43905	0.316408	8596.18;4725.11;4184.11;4872.12;2460.06;2698.07;1193.03;1579.04;2736.06;29814.9;166.003;2243.05;	8596.18;4725.11;4184.11;4872.12;2460.06;2698.07;1193.03;1579.04;2736.06;29814.9;166.003;2243.05;	0.993211;0.999458;0.991564;0.957977;0.958194;0.916857;0.890675;0.713853;0.978315;0.906766;0.591318;0.879435;	19119	0.593551	0	0	0	0.983467	1	0.865	0.858	0.86029	0.863241
Z:\HESI-source-performance\Slice-PASEF\HeLa-phospho\Raw-Data\Unenrich\20221109_HESI-1F-Slice-PASEF-unenrich-HeLa-1000ng_1_1_4999.d	20221109_HESI-1F-Slice-PASEF-unenrich-HeLa-1000ng_1_1_4999	Q6P2Q9	Q6P2Q9	PRP8_HUMAN	PRPF8	166099	165240	182537	166099	165240	182537	182537	LDWVEVGLQVC(UniMod:4)R	LDWVEVGLQVCR	LDWVEVGLQVC(UniMod:4)R2	2	0.00203474	0.0190555	0.00394016	0.000255885	0.000224517	0.00021901	0.000224921	0	1	17262.6	17259.1	17234.9		5488.4	0.988036	18.8592	18.838	18.8804	81.3993	18.8043	81.99	Pre-mRNA-processing-splicing factor 8	0	0	0	5497.21	1.91519	0.481979	1	1.90525	0.978021	1.22027	0.425245	7437.29;16741.5;2115.08;7865.26;7282.26;4327.16;3895.16;3359.1;7214.25;2316.07;9888.34;1994.08;	7437.29;16741.5;2115.08;7865.26;7282.26;4327.16;3895.16;3359.1;7214.25;2316.07;9888.34;1994.08;	0.974043;0.859762;0.975411;0.982281;0.997918;0.97221;0.979957;0.936315;0.886994;0.880441;0.955829;0.972622;	26629	1.90525	0	0	0	0.980945	1	1.03594	1.032	1.03354	1.03557
Z:\HESI-source-performance\Slice-PASEF\HeLa-phospho\Raw-Data\Unenrich\20221109_HESI-1F-Slice-PASEF-unenrich-HeLa-1000ng_1_1_4998.d	20221109_HESI-1F-Slice-PASEF-unenrich-HeLa-1000ng_1_1_4998	P50502;Q8NFI4	P50502;Q8NFI4	F10A1_HUMAN;F10A5_HUMAN	ST13;ST13P5	231046	225888	229859	231046	225888	229859		LDYDEDASAM(UniMod:35)LK	LDYDEDASAMLK	LDYDEDASAM(UniMod:35)LK2	2	0.00105477	0.0156069	0.00138415	1	0.000234522	0.00021901	0.000234907	0	0	25587.8	24986.4	25425.1		8724.44	0.967321	10.2991	10.2779	10.3203	17.5094	10.5613	15.3947	Hsc70-interacting protein	0	0	0.545731	8780.28	3.01727	0.661471	1	0.579484	0.981622	2.06218	0.186514	4532.16;10675.3;2758.11;10380.4;2951.1;8279.28;4639.14;917.031;4225.15;10620.4;1453.05;5883.19;	4532.16;10675.3;2758.11;10380.4;2951.1;8279.28;4639.14;917.031;4225.15;10620.4;1453.05;5883.19;	0.976678;0.935371;0.996787;0.996094;0.910562;0.928195;0.951949;0.906831;0.961874;0.734359;0.907276;0.614187;	14525	0.579484	0	0	0	0.984393	1	0.973958	0.983	0.981407	0.97195
Z:\HESI-source-performance\Slice-PASEF\HeLa-phospho\Raw-Data\Unenrich\20221109_HESI-1F-Slice-PASEF-unenrich-HeLa-1000ng_1_1_5000.d	20221109_HESI-1F-Slice-PASEF-unenrich-HeLa-1000ng_1_1_5000	P50502;Q8NFI4	P50502;Q8NFI4	F10A1_HUMAN;F10A5_HUMAN	ST13;ST13P5	232866	236757	232205	232866	236757	232205		LDYDEDASAM(UniMod:35)LK	LDYDEDASAMLK	LDYDEDASAM(UniMod:35)LK2	2	0.000950796	0.012061	0.00138415	1	0.000228363	0.00021901	0.000228728	0	0	20348.7	20552.2	20216.5		11596.6	0.978913	10.3609	10.3397	10.3821	17.5094	10.5647	15.8019	Hsc70-interacting protein	0	0	0.902787	11672.4	2.90765	0.624099	1	0.768164	0.985937	2.39354	0.267444	2628.09;13428.4;1191.04;4292.17;5235.15;4434.15;2671.08;513.018;2133.06;2041.06;1764.07;2537.09;	2628.09;13428.4;1191.04;4292.17;5235.15;4434.15;2671.08;513.018;2133.06;2041.06;1764.07;2537.09;	0.976412;0.99218;0.917173;0.938936;0.942467;0.925517;0.921269;0.914969;0.838643;0.878864;0.94142;0.982682;	14615	0.768164	0	0	0	0.987939	1	0.9725	0.983	0.98126	0.970457
Z:\HESI-source-performance\Slice-PASEF\HeLa-phospho\Raw-Data\Unenrich\20221109_HESI-1F-Slice-PASEF-unenrich-HeLa-1000ng_1_1_4998.d	20221109_HESI-1F-Slice-PASEF-unenrich-HeLa-1000ng_1_1_4998	P50502;Q8NFI4	P50502;Q8NFI4	F10A1_HUMAN;F10A5_HUMAN	ST13;ST13P5	231046	225888	229859	231046	225888	229859		LDYDEDASAMLK	LDYDEDASAMLK	LDYDEDASAMLK2	2	1.49061e-07	1.49061e-07	1e-09	1	0.000234522	0.00021901	0.000234907	0	0	228117	225729	229693		125016	0.998882	13.4503	13.4291	13.4716	40.8196	13.5927	39.6627	Hsc70-interacting protein	0	0	0.996675	124158	6.75864	0.807622	1	1.93907	1	1.16968	0.159025	90832.4;60097.9;67122.9;70161.3;29292.8;48036.7;28901.9;27142.9;24344.9;10479.3;9791.33;8733.26;	90832.4;60097.9;67122.9;70161.3;29292.8;48036.7;28901.9;27142.9;24344.9;10479.3;9791.33;8733.26;	0.999292;0.998278;0.999473;0.997787;0.993304;0.997324;0.998388;0.998259;0.996452;0.991352;0.986681;0.990418;	18980	1.93907	0	0	0	1	1	0.986146	0.986	0.98496	0.9864
Z:\HESI-source-performance\Slice-PASEF\HeLa-phospho\Raw-Data\Unenrich\20221109_HESI-1F-Slice-PASEF-unenrich-HeLa-1000ng_1_1_4999.d	20221109_HESI-1F-Slice-PASEF-unenrich-HeLa-1000ng_1_1_4999	P50502;Q8NFI4	P50502;Q8NFI4	F10A1_HUMAN;F10A5_HUMAN	ST13;ST13P5	230496	230215	230838	230496	230215	230838		LDYDEDASAMLK	LDYDEDASAMLK	LDYDEDASAMLK2	2	1e-09	0	1e-09	1	0.000224517	0.00021901	0.000224921	0	0	229326	229044	228723		124458	0.998596	13.4486	13.4274	13.4699	40.8196	13.6048	39.6281	Hsc70-interacting protein	0	0	0.99709	124787	6.80281	0.77105	1	1.88561	1	1.0858	0.174375	91556.4;60184.9;68990.3;68778.9;31753.9;47382.7;28601.9;22012.9;23140.8;11149.4;9821.33;8592.24;	91556.4;60184.9;68990.3;68778.9;31753.9;47382.7;28601.9;22012.9;23140.8;11149.4;9821.33;8592.24;	0.997719;0.997991;0.9987;0.99966;0.994561;0.991273;0.997463;0.989867;0.992648;0.997355;0.987088;0.98864;	18980	1.88561	0	0	0	1	1	0.984896	0.986	0.984455	0.98496
Z:\HESI-source-performance\Slice-PASEF\HeLa-phospho\Raw-Data\Unenrich\20221109_HESI-1F-Slice-PASEF-unenrich-HeLa-1000ng_1_1_5000.d	20221109_HESI-1F-Slice-PASEF-unenrich-HeLa-1000ng_1_1_5000	P50502;Q8NFI4	P50502;Q8NFI4	F10A1_HUMAN;F10A5_HUMAN	ST13;ST13P5	232866	236757	232205	232866	236757	232205		LDYDEDASAMLK	LDYDEDASAMLK	LDYDEDASAMLK2	2	3.02394e-07	3.02394e-07	1e-09	1	0.000228363	0.00021901	0.000228728	0	0	223491	225406	221725		133329	0.997792	13.4484	13.4272	13.4697	40.8196	13.6013	39.6262	Hsc70-interacting protein	0	0	0.99841	134391	6.80228	0.673031	1	1.92928	1	1.27376	0.145193	88568.4;60767.7;67774.9;67147.9;29813.9;47574.7;28518.9;22870.9;23075.9;10770.4;10586.4;7961.24;	88568.4;60767.7;67774.9;67147.9;29813.9;47574.7;28518.9;22870.9;23075.9;10770.4;10586.4;7961.24;	0.997061;0.997543;0.999009;0.99753;0.995495;0.999808;0.997708;0.997469;0.997676;0.979607;0.994107;0.99255;	18980	1.92928	0	0	0	1	1	0.983854	0.986	0.98415	0.984195
Z:\HESI-source-performance\Slice-PASEF\HeLa-phospho\Raw-Data\Unenrich\20221109_HESI-1F-Slice-PASEF-unenrich-HeLa-1000ng_1_1_5000.d	20221109_HESI-1F-Slice-PASEF-unenrich-HeLa-1000ng_1_1_5000	O60343	O60343	TBCD4_HUMAN	TBC1D4	23105.8	23502.2	23654.7	23105.8	23502.2	23654.7	23654.7	LDYEEVGAC(UniMod:4)QK	LDYEEVGACQK	LDYEEVGAC(UniMod:4)QK2	2	0.00391927	0.0551762	0.0078648	0.000258598	0.000228363	0.00021901	0.000228728	0	1	12936.4	13143.7	12929.1		8877.13	0.972225	9.2469	9.2257	9.26811	7.69413	9.33113	7.02895	TBC1 domain family member 4	0	0	0.850858	8882.19	2.08583	0.451709	0.929934	0.885498	0.938743	1.41954	0.315687	5210.18;5696.2;3552.11;2030.06;1247.04;2298.07;2106.08;1042.03;1928.06;373.014;652.022;626.018;	5210.18;5696.2;3552.11;2030.06;1247.04;2298.07;2106.08;1042.03;1928.06;373.014;652.022;626.018;	0.973141;0.983827;0.704988;0.937319;0.818188;0.870694;0.947902;0.760229;0.928338;0.732591;0.921709;0.81325;	13041	0.885498	0	0	0	0.944824	1	0.949091	0.939	0.942555	0.947827
Z:\HESI-source-performance\Slice-PASEF\HeLa-phospho\Raw-Data\Unenrich\20221109_HESI-1F-Slice-PASEF-unenrich-HeLa-1000ng_1_1_4998.d	20221109_HESI-1F-Slice-PASEF-unenrich-HeLa-1000ng_1_1_4998	Q9NQY0	Q9NQY0	BIN3_HUMAN	BIN3	27407.1	26539.3	26539.3	27407.1	26539.3	26539.3	26539.3	LDYFQPSFESLIR	LDYFQPSFESLIR	LDYFQPSFESLIR2	2	0.000354233	0.003031	0.000271895	0.000692681	0.00117555	0.00021901	0.00117763	0	1	27407.1	26539.3	27005.3		2508.77	0.989053	20.2197	20.1985	20.2409	97.8475	20.2053	97.8887	Bridging integrator 3	0	0	0.877823	2546.1	3.9608	0.0831304	0.965265	1.4786	0.996377	1.52518	0.240308	13873.6;10168.4;3649.13;6409.25;3365.13;789.033;713.029;5021.22;1028.04;745.031;3012.12;	13873.6;10168.4;3649.13;6409.25;3365.13;789.033;713.029;5021.22;1028.04;745.031;3012.12;	0.995271;0.995695;0.96031;0.982523;0.94335;0.908858;0.841471;0.87671;0.769814;0.872902;0.928455;	28547	1.4786	0	0	0	0.996969	1	1.06865	1.053	1.05497	1.06807
Z:\HESI-source-performance\Slice-PASEF\HeLa-phospho\Raw-Data\Unenrich\20221109_HESI-1F-Slice-PASEF-unenrich-HeLa-1000ng_1_1_4999.d	20221109_HESI-1F-Slice-PASEF-unenrich-HeLa-1000ng_1_1_4999	Q9NQY0	Q9NQY0	BIN3_HUMAN	BIN3	26532	26497.9	26497.9	26532	26497.9	26497.9	26497.9	LDYFQPSFESLIR	LDYFQPSFESLIR	LDYFQPSFESLIR2	2	0.000174046	0.000963935	0.000271895	0.000255885	0.000224517	0.00021901	0.000224921	0	1	26532	26497.9	26460.7		3192.54	0.969291	20.217	20.1958	20.2382	97.8475	20.2037	97.8077	Bridging integrator 3	0	0	0.935243	3201.14	3.11421	0.153694	1	1.60942	0.998864	1.94446	0.359939	14984.6;8699.3;3427.13;3057.11;2848.11;407.013;891.033;4833.16;1360.05;680.027;2551.11;	14984.6;8699.3;3427.13;3057.11;2848.11;407.013;891.033;4833.16;1360.05;680.027;2551.11;	0.991385;0.93359;0.990931;0.790682;0.962095;0.803028;0.90233;0.83719;0.882471;0.765663;0.98988;	28547	1.60942	0	0	0	0.999036	1	1.07042	1.053	1.0549	1.07005
Z:\HESI-source-performance\Slice-PASEF\HeLa-phospho\Raw-Data\Unenrich\20221109_HESI-1F-Slice-PASEF-unenrich-HeLa-1000ng_1_1_5000.d	20221109_HESI-1F-Slice-PASEF-unenrich-HeLa-1000ng_1_1_5000	Q9NQY0	Q9NQY0	BIN3_HUMAN	BIN3	24451	24955.1	24955.1	24451	24955.1	24955.1	24955.1	LDYFQPSFESLIR	LDYFQPSFESLIR	LDYFQPSFESLIR2	2	0.00761083	0.100172	0.000271895	0.00339271	0.00371681	0.00021901	0.00372472	0	1	24451	24955.1	24547.5		2448.72	0.962867	20.2175	20.1963	20.2387	97.8475	20.2029	97.7785	Bridging integrator 3	0	0	0.837078	2439.09	1.95355	0.0721892	0.941875	0.713841	0.894079	0.475493	0.344341	13221.6;8703.35;1189.05;1279.04;2526.09;368.014;842.027;4280.17;626.025;245.009;2704.1;	13221.6;8703.35;1189.05;1279.04;2526.09;368.014;842.027;4280.17;626.025;245.009;2704.1;	0.996198;0.922447;0.790935;0.860549;0.927674;0.879163;0.728439;0.876228;0.941697;0.506308;0.96421;	28547	0.713841	0	0	0	0	1	1.06656	1.053	1.05475	1.06575
Z:\HESI-source-performance\Slice-PASEF\HeLa-phospho\Raw-Data\Unenrich\20221109_HESI-1F-Slice-PASEF-unenrich-HeLa-1000ng_1_1_4998.d	20221109_HESI-1F-Slice-PASEF-unenrich-HeLa-1000ng_1_1_4998	P38919	P38919	IF4A3_HUMAN	EIF4A3	470672	460781	455165	470672	460781	455165	455165	LDYGQHVVAGTPGR	LDYGQHVVAGTPGR	LDYGQHVVAGTPGR2	2	1.52542e-05	1.52542e-05	1.0108e-07	0.000255689	0.000234522	0.00021901	0.000234907	0	1	12184.5	11976	12186.2		10070.8	0.964093	8.7713	8.7501	8.79252	3.12809	8.75392	3.28614	Eukaryotic initiation factor 4A-III	0	0	0.847956	10069.3	3.75769	0.601378	1	1.8451	0.999982	1.55804	0.148767	6058.24;3455.13;2200.07;2076.07;2671.11;1160.03;422.013;605.026;1084.04;493.016;1636.05;1291.04;	6058.24;3455.13;2200.07;2076.07;2671.11;1160.03;422.013;605.026;1084.04;493.016;1636.05;1291.04;	0.961701;0.948425;0.807382;0.881366;0.989785;0.889861;0.670594;0.771362;0.957049;0.658949;0.894815;0.902013;	12364	1.8451	0	0	0	0.999985	1	1.0125	1.018	1.01598	1.01331
Z:\HESI-source-performance\Slice-PASEF\HeLa-phospho\Raw-Data\Unenrich\20221109_HESI-1F-Slice-PASEF-unenrich-HeLa-1000ng_1_1_4999.d	20221109_HESI-1F-Slice-PASEF-unenrich-HeLa-1000ng_1_1_4999	P38919	P38919	IF4A3_HUMAN	EIF4A3	456721	456443	459152	456721	456443	459152	459152	LDYGQHVVAGTPGR	LDYGQHVVAGTPGR	LDYGQHVVAGTPGR2	2	1.0108e-07	1.0108e-07	1.0108e-07	0.000255885	0.000224517	0.00021901	0.000224921	0	1	14061.5	14047	14027.3		14130	0.985236	8.75944	8.73824	8.78068	3.12809	8.75286	3.23119	Eukaryotic initiation factor 4A-III	0	0	0.975129	14164.5	4.88424	0.456871	1	1.63393	1	1.58338	0.171723	5489.2;5329.2;2143.08;3349.13;3243.11;2159.07;966.031;1742.07;1856.06;1369.04;885.034;1494.05;	5489.2;5329.2;2143.08;3349.13;3243.11;2159.07;966.031;1742.07;1856.06;1369.04;885.034;1494.05;	0.97704;0.99424;0.982076;0.938301;0.984314;0.8843;0.852857;0.859245;0.952172;0.87141;0.927112;0.835766;	12349	1.63393	0	0	0	1	1	1.01375	1.018	1.01519	1.01498
Z:\HESI-source-performance\Slice-PASEF\HeLa-phospho\Raw-Data\Unenrich\20221109_HESI-1F-Slice-PASEF-unenrich-HeLa-1000ng_1_1_5000.d	20221109_HESI-1F-Slice-PASEF-unenrich-HeLa-1000ng_1_1_5000	P38919	P38919	IF4A3_HUMAN	EIF4A3	448163	453982	456853	448163	453982	456853	456853	LDYGQHVVAGTPGR	LDYGQHVVAGTPGR	LDYGQHVVAGTPGR2	2	4.03192e-07	4.03192e-07	1.0108e-07	0.000258598	0.000228363	0.00021901	0.000228728	0	1	14516.5	14665.3	14425.8		13106.9	0.986471	8.75875	8.73754	8.78003	3.12809	8.74998	3.19858	Eukaryotic initiation factor 4A-III	0	0	0.968334	13189.4	4.40635	0.652038	1	2.07575	1	1.34594	0.246005	7908.31;3964.11;1977.07;2563.08;2644.09;1819.07;410.013;1540.05;2316.09;709.025;1361.05;1413.05;	7908.31;3964.11;1977.07;2563.08;2644.09;1819.07;410.013;1540.05;2316.09;709.025;1361.05;1413.05;	0.98379;0.998281;0.969004;0.935429;0.976782;0.915159;0.900485;0.928288;0.928858;0.821379;0.937514;0.808006;	12349	2.07575	0	0	0	1	1	1.01292	1.018	1.01612	1.014
Z:\HESI-source-performance\Slice-PASEF\HeLa-phospho\Raw-Data\Unenrich\20221109_HESI-1F-Slice-PASEF-unenrich-HeLa-1000ng_1_1_4998.d	20221109_HESI-1F-Slice-PASEF-unenrich-HeLa-1000ng_1_1_4998	P38919	P38919	IF4A3_HUMAN	EIF4A3	470672	460781	455165	470672	460781	455165	455165	LDYGQHVVAGTPGR	LDYGQHVVAGTPGR	LDYGQHVVAGTPGR3	3	7.94992e-07	7.94992e-07	1e-09	0.000255689	0.000234522	0.00021901	0.000234907	0	1	87906.8	86402.5	87919.5		30148.9	0.997062	8.7607	8.7395	8.78191	3.12809	8.75392	3.20055	Eukaryotic initiation factor 4A-III	0	0	0.985947	30144.6	6.10798	0.544436	1	0.025343	0.999999	1.95796	0.0536354	36837.7;35860.8;32167.6;28688.6;15208.3;6996.12;4166.1;14212.3;8484.2;8820.19;5186.11;3499.07;	36837.7;35860.8;32167.6;28688.6;15208.3;6996.12;4166.1;14212.3;8484.2;8820.19;5186.11;3499.07;	0.997288;0.997364;0.989038;0.952092;0.995801;0.979159;0.894234;0.993179;0.962123;0.977686;0.985674;0.984629;	12355	0.025343	0	0	0	0.999999	1	0.8025	0.804	0.808112	0.800038
Z:\HESI-source-performance\Slice-PASEF\HeLa-phospho\Raw-Data\Unenrich\20221109_HESI-1F-Slice-PASEF-unenrich-HeLa-1000ng_1_1_4999.d	20221109_HESI-1F-Slice-PASEF-unenrich-HeLa-1000ng_1_1_4999	P38919	P38919	IF4A3_HUMAN	EIF4A3	456721	456443	459152	456721	456443	459152	459152	LDYGQHVVAGTPGR	LDYGQHVVAGTPGR	LDYGQHVVAGTPGR3	3	1e-09	0	1e-09	0.000255885	0.000224517	0.00021901	0.000224921	0	1	87133.9	86954.8	86832.9		29160.5	0.990407	8.74884	8.72763	8.77005	3.12809	8.75286	3.14568	Eukaryotic initiation factor 4A-III	0	0	0.976599	29261.6	5.91712	0.567547	1	0	1	0.809796	0.257458	36698.8;34002.7;35266.8;26458.4;16432.3;6562.15;2988.06;15046.3;7049.11;10372.2;4370.08;3600.08;	36698.8;34002.7;35266.8;26458.4;16432.3;6562.15;2988.06;15046.3;7049.11;10372.2;4370.08;3600.08;	0.996198;0.987827;0.983756;0.923556;0.982814;0.994007;0.765786;0.991493;0.842325;0.992042;0.990041;0.939137;	12340	0	0	0	0	1	1	0.8025	0.804	0.808231	0.799677
Z:\HESI-source-performance\Slice-PASEF\HeLa-phospho\Raw-Data\Unenrich\20221109_HESI-1F-Slice-PASEF-unenrich-HeLa-1000ng_1_1_5000.d	20221109_HESI-1F-Slice-PASEF-unenrich-HeLa-1000ng_1_1_5000	P38919	P38919	IF4A3_HUMAN	EIF4A3	448163	453982	456853	448163	453982	456853	456853	LDYGQHVVAGTPGR	LDYGQHVVAGTPGR	LDYGQHVVAGTPGR3	3	5.0399e-07	5.0399e-07	1e-09	0.000258598	0.000228363	0.00021901	0.000228728	0	1	87727	88722	87273		27333.4	0.993802	8.74814	8.72692	8.76939	3.12809	8.74998	3.11588	Eukaryotic initiation factor 4A-III	0	0	0.974274	27475.6	5.83201	0.663085	1	0.603417	0.999999	1.50645	0.126459	33865.7;37567.9;31976.6;24740.5;16293.3;6834.15;2680.05;16262.3;8112.19;8462.16;4490.09;3401.07;	33865.7;37567.9;31976.6;24740.5;16293.3;6834.15;2680.05;16262.3;8112.19;8462.16;4490.09;3401.07;	0.9945;0.996655;0.989385;0.971436;0.985771;0.986351;0.856404;0.996389;0.935217;0.98392;0.985778;0.915485;	12340	0.603417	0	0	0	1	1	0.8025	0.804	0.80832	0.799665
Z:\HESI-source-performance\Slice-PASEF\HeLa-phospho\Raw-Data\Unenrich\20221109_HESI-1F-Slice-PASEF-unenrich-HeLa-1000ng_1_1_4999.d	20221109_HESI-1F-Slice-PASEF-unenrich-HeLa-1000ng_1_1_4999	P24539	P24539	AT5F1_HUMAN	ATP5PB	324874	323009	322103	324874	323009	322103	322103	LDYHISVQNMMR	LDYHISVQNMMR	LDYHISVQNMMR2	2	3.66636e-05	0.000424042	3.66636e-05	0.000255885	0.000224517	0.00021901	0.000224921	0	1	23656.9	23681.5	23648.3		16240.7	0.990659	14.5416	14.5204	14.5628	47.4113	14.4763	47.9098	ATP synthase F(0) complex subunit B1, mitochondrial	0	0	0.914534	16246.6	2.9499	0.56265	1	1.4505	0.9995	1.14926	0.401937	10253.4;6425.24;6978.26;5097.19;6094.24;4283.16;2873.12;1357.05;408.014;12234.4;12914.5;4062.16;	10253.4;6425.24;6978.26;5097.19;6094.24;4283.16;2873.12;1357.05;408.014;12234.4;12914.5;4062.16;	0.990063;0.990388;0.991782;0.971977;0.98795;0.75335;0.96604;0.941097;0.722057;0.948082;0.934869;0.973466;	20523	1.4505	0	0	0	0.999576	1	1.03625	1.047	1.04627	1.03595
Z:\HESI-source-performance\Slice-PASEF\HeLa-phospho\Raw-Data\Unenrich\20221109_HESI-1F-Slice-PASEF-unenrich-HeLa-1000ng_1_1_5000.d	20221109_HESI-1F-Slice-PASEF-unenrich-HeLa-1000ng_1_1_5000	P24539	P24539	AT5F1_HUMAN	ATP5PB	318971	323209	321374	318971	323209	321374	321374	LDYHISVQNMMR	LDYHISVQNMMR	LDYHISVQNMMR2	2	0.000114086	0.000661751	3.66636e-05	0.000258598	0.000228363	0.00021901	0.000228728	0	1	22108.8	22187.2	21824.9		16860.4	0.992249	14.5305	14.5093	14.5518	47.4113	14.4637	47.8688	ATP synthase F(0) complex subunit B1, mitochondrial	0	0	0.923095	17079.7	3.06348	0.720701	1	1.85669	0.999218	1.44966	0.640156	8659.32;6901.27;6548.24;3984.16;5421.19;4177.15;2599.09;1056.04;558.025;7844.26;8316.36;3494.13;	8659.32;6901.27;6548.24;3984.16;5421.19;4177.15;2599.09;1056.04;558.025;7844.26;8316.36;3494.13;	0.997712;0.995331;0.981777;0.983481;0.967435;0.826983;0.903394;0.93893;0.896257;0.851267;0.852264;0.992668;	20508	1.85669	0	0	0	0.999338	1	1.04115	1.047	1.04502	1.0419
Z:\HESI-source-performance\Slice-PASEF\HeLa-phospho\Raw-Data\Unenrich\20221109_HESI-1F-Slice-PASEF-unenrich-HeLa-1000ng_1_1_4998.d	20221109_HESI-1F-Slice-PASEF-unenrich-HeLa-1000ng_1_1_4998	P24539	P24539	AT5F1_HUMAN	ATP5PB	322681	314070	316818	322681	314070	316818	316818	LDYHISVQNMMR	LDYHISVQNMMR	LDYHISVQNMMR3	3	9.93739e-08	9.93739e-08	1e-09	0.000255689	0.000234522	0.00021901	0.000234907	0	1	145833	142166	144662		60239.6	0.998403	14.5325	14.5113	14.5537	47.4113	14.4672	47.8697	ATP synthase F(0) complex subunit B1, mitochondrial	0	0	0.996386	60727.2	6.66809	0.615049	1	3.41345	1	1.95321	0.389836	72526.2;37596.7;42685.8;22432.5;30354.5;30620.6;39811.9;20543.4;23147.5;20135.5;17168.3;12672.3;	72526.2;37596.7;42685.8;22432.5;30354.5;30620.6;39811.9;20543.4;23147.5;20135.5;17168.3;12672.3;	0.999274;0.997473;0.997831;0.998508;0.994817;0.997136;0.995812;0.992333;0.996954;0.985151;0.992597;0.998336;	20515	3.41345	0	0	0	1	1	0.795104	0.797	0.799508	0.791034
Z:\HESI-source-performance\Slice-PASEF\HeLa-phospho\Raw-Data\Unenrich\20221109_HESI-1F-Slice-PASEF-unenrich-HeLa-1000ng_1_1_4999.d	20221109_HESI-1F-Slice-PASEF-unenrich-HeLa-1000ng_1_1_4999	P24539	P24539	AT5F1_HUMAN	ATP5PB	324874	323009	322103	324874	323009	322103	322103	LDYHISVQNMMR	LDYHISVQNMMR	LDYHISVQNMMR3	3	1e-09	0	1e-09	0.000255885	0.000224517	0.00021901	0.000224921	0	1	143532	143749	143548		57810.6	0.998101	14.531	14.5097	14.5522	47.4113	14.4763	47.8332	ATP synthase F(0) complex subunit B1, mitochondrial	0	0	0.991766	57804.2	6.52333	0.614919	1	3.45553	1	1.55344	0.302076	71474.2;37424.7;41682.9;23961.5;26067.5;30374.6;38332.8;23214.5;22009.5;21216.4;16528.3;10980.2;	71474.2;37424.7;41682.9;23961.5;26067.5;30374.6;38332.8;23214.5;22009.5;21216.4;16528.3;10980.2;	0.998851;0.996926;0.996388;0.991561;0.982134;0.998686;0.997501;0.991283;0.998871;0.990825;0.994047;0.978358;	20515	3.45553	0	0	0	1	1	0.796146	0.797	0.79949	0.792214
Z:\HESI-source-performance\Slice-PASEF\HeLa-phospho\Raw-Data\Unenrich\20221109_HESI-1F-Slice-PASEF-unenrich-HeLa-1000ng_1_1_5000.d	20221109_HESI-1F-Slice-PASEF-unenrich-HeLa-1000ng_1_1_5000	P24539	P24539	AT5F1_HUMAN	ATP5PB	318971	323209	321374	318971	323209	321374	321374	LDYHISVQNMMR	LDYHISVQNMMR	LDYHISVQNMMR3	3	2.51995e-07	2.51995e-07	1e-09	0.000258598	0.000228363	0.00021901	0.000228728	0	1	135024	135502	133289		52826.6	0.996666	14.5306	14.5093	14.5518	47.4113	14.4637	47.8689	ATP synthase F(0) complex subunit B1, mitochondrial	0	0	0.996536	53513.9	6.63039	0.625253	1	3.38606	1	1.82495	0.312826	67087.2;34372.7;40191.9;21606.5;28149.5;27744.5;36455.8;18856.4;21094.5;20043.5;16563.3;10014.2;	67087.2;34372.7;40191.9;21606.5;28149.5;27744.5;36455.8;18856.4;21094.5;20043.5;16563.3;10014.2;	0.99691;0.987964;0.995561;0.997674;0.997308;0.997674;0.993816;0.984266;0.996254;0.995073;0.97181;0.995656;	20515	3.38606	0	0	0	1	1	0.795104	0.797	0.799365	0.79098
Z:\HESI-source-performance\Slice-PASEF\HeLa-phospho\Raw-Data\Unenrich\20221109_HESI-1F-Slice-PASEF-unenrich-HeLa-1000ng_1_1_4998.d	20221109_HESI-1F-Slice-PASEF-unenrich-HeLa-1000ng_1_1_4998	P46781	P46781	RS9_HUMAN	RPS9	1322030	1287440	1272900	1322030	1287440	1272900	1272900	LDYILGLK	LDYILGLK	LDYILGLK2	2	5.77868e-05	6.77288e-05	2.80002e-05	0.000255689	0.000234522	0.00021901	0.000234907	0	1	414543	406965	414110		152014	0.996374	16.4743	16.453	16.4955	63.0391	16.5164	62.7434	40S ribosomal protein S9	0	0	0.996828	152172	5.35097	0.413254	1	1.59299	0.999919	2.00493	0.0250716	204099;129607;80837.2;54982.3;34313.8;66174.5;13261.3;7283.17;	204099;129607;80837.2;54982.3;34313.8;66174.5;13261.3;7283.17;	0.995184;0.996578;0.999049;0.984536;0.99737;0.900623;0.992032;0.989368;	23261	1.59299	0	0	0	0.999932	1	0.845104	0.843	0.849783	0.840158
Z:\HESI-source-performance\Slice-PASEF\HeLa-phospho\Raw-Data\Unenrich\20221109_HESI-1F-Slice-PASEF-unenrich-HeLa-1000ng_1_1_4999.d	20221109_HESI-1F-Slice-PASEF-unenrich-HeLa-1000ng_1_1_4999	P46781	P46781	RS9_HUMAN	RPS9	1263690	1264980	1271900	1263690	1264980	1271900	1271900	LDYILGLK	LDYILGLK	LDYILGLK2	2	2.80002e-05	2.80002e-05	2.80002e-05	0.000255885	0.000224517	0.00021901	0.000224921	0	1	414360	413533	412953		156703	0.997696	16.4723	16.4511	16.4935	63.0391	16.5212	62.6928	40S ribosomal protein S9	0	0	0.989725	157236	5.19046	0.409811	1	1.2553	0.999967	3.39747	0.273799	202031;132001;80328.2;49233.4;33676.7;59168.5;12951.3;6630.15;	202031;132001;80328.2;49233.4;33676.7;59168.5;12951.3;6630.15;	0.998177;0.998393;0.995341;0.998805;0.992024;0.922044;0.999008;0.987717;	23261	1.2553	0	0	0	0.999972	1	0.846146	0.843	0.850179	0.840875
Z:\HESI-source-performance\Slice-PASEF\HeLa-phospho\Raw-Data\Unenrich\20221109_HESI-1F-Slice-PASEF-unenrich-HeLa-1000ng_1_1_5000.d	20221109_HESI-1F-Slice-PASEF-unenrich-HeLa-1000ng_1_1_5000	P46781	P46781	RS9_HUMAN	RPS9	1266270	1270040	1277340	1266270	1270040	1277340	1277340	LDYILGLK	LDYILGLK	LDYILGLK2	2	4.43046e-05	4.50086e-05	2.80002e-05	0.000258598	0.000228363	0.00021901	0.000228728	0	1	398363	403099	396516		147672	0.997065	16.4723	16.4511	16.4935	63.0391	16.5152	62.7317	40S ribosomal protein S9	0	0	0.995279	148360	5.49387	0.411859	1	1.49493	0.999947	1.36508	0.199583	195253;125999;77111.9;49410.4;27964.6;60624.5;11979.3;6453.14;	195253;125999;77111.9;49410.4;27964.6;60624.5;11979.3;6453.14;	0.995674;0.998392;0.998422;0.998541;0.995606;0.887007;0.997726;0.982116;	23261	1.49493	0	0	0	0.999955	1	0.846146	0.843	0.850181	0.840869
Z:\HESI-source-performance\Slice-PASEF\HeLa-phospho\Raw-Data\Unenrich\20221109_HESI-1F-Slice-PASEF-unenrich-HeLa-1000ng_1_1_4999.d	20221109_HESI-1F-Slice-PASEF-unenrich-HeLa-1000ng_1_1_4999	O15212	O15212	PFD6_HUMAN	PFDN6	246703	246575	245495	246703	246575	245495	245495	LDYITAEIK	LDYITAEIK	LDYITAEIK2	2	0.00205823	0.0199182	0.00163151	0.000255885	0.000224517	0.00021901	0.000224921	0	1	48131.2	47966.9	47899.6		13609.5	0.991745	13.6289	13.6077	13.6502	41.9462	13.7576	40.9804	Prefoldin subunit 6	0	0	0.807919	13675.3	4.13239	0.490735	0.981127	1.11985	0.977049	2.38323	0.507148	18772.4;16813.5;21831.5;19094.5;7205.19;4098.09;5606.13;2591.07;1996.04;2256.06;2919.07;14100.4;	18772.4;16813.5;21831.5;19094.5;7205.19;4098.09;5606.13;2591.07;1996.04;2256.06;2919.07;14100.4;	0.995731;0.972076;0.988208;0.996653;0.989459;0.990405;0.981288;0.975099;0.693876;0.975393;0.881793;0.829544;	19239	1.11985	0	0	0	0.980082	1	0.886563	0.877	0.881559	0.883582
Z:\HESI-source-performance\Slice-PASEF\HeLa-phospho\Raw-Data\Unenrich\20221109_HESI-1F-Slice-PASEF-unenrich-HeLa-1000ng_1_1_5000.d	20221109_HESI-1F-Slice-PASEF-unenrich-HeLa-1000ng_1_1_5000	O15212	O15212	PFD6_HUMAN	PFDN6	246167	249933	249052	246167	249933	249052	249052	LDYITAEIK	LDYITAEIK	LDYITAEIK2	2	0.00121427	0.018352	0.00163151	0.000258598	0.000228363	0.00021901	0.000228728	0	1	43601.2	44049.3	43329.9		13767.1	0.988239	13.6394	13.6182	13.6606	41.9462	13.7555	41.0951	Prefoldin subunit 6	0	0	0.960448	13853.3	3.65096	0.492587	1	0.447585	0.978757	1.82253	0.121354	17954.5;17185.5;18574.4;17630.5;7396.19;3514.09;4077.11;2450.08;2720.07;1798.05;2718.07;7156.19;	17954.5;17185.5;18574.4;17630.5;7396.19;3514.09;4077.11;2450.08;2720.07;1798.05;2718.07;7156.19;	0.965468;0.957415;0.980039;0.992526;0.998616;0.912955;0.840325;0.957751;0.703985;0.90106;0.79951;0.818141;	19254	0.447585	0	0	0	0.981648	1	0.887604	0.877	0.881325	0.884334
Z:\HESI-source-performance\Slice-PASEF\HeLa-phospho\Raw-Data\Unenrich\20221109_HESI-1F-Slice-PASEF-unenrich-HeLa-1000ng_1_1_4998.d	20221109_HESI-1F-Slice-PASEF-unenrich-HeLa-1000ng_1_1_4998	P15121	P15121	ALDR_HUMAN	AKR1B1	300628	294747	299390	300628	294747	299390	299390	LDYLDLYLIHWPTGFKPGK	LDYLDLYLIHWPTGFKPGK	LDYLDLYLIHWPTGFKPGK3	3	6.50904e-06	6.50904e-06	3.94215e-06	0.000255689	0.000234522	0.00021901	0.000234907	0	1	18608.7	18141.5	18460		6045.46	0.980781	20.7078	20.6866	20.729	107.21	20.9112	104.011	Aldo-keto reductase family 1 member B1	0	0	0.862319	6094.17	4.10137	0.509725	1	1.65687	0.999992	0.851784	0.311476	9284.39;6157.22;5885.2;4855.17;5981.22;3167.12;3223.1;3001.11;3135.11;3687.11;4483.17;10668.3;	9284.39;6157.22;5885.2;4855.17;5981.22;3167.12;3223.1;3001.11;3135.11;3687.11;4483.17;10668.3;	0.990575;0.990249;0.981123;0.993609;0.913848;0.93366;0.977337;0.972971;0.967587;0.961774;0.956001;0.856006;	29238	1.65687	0	0	0	0.999994	1	1.00479	0.996	0.998151	1.00457
Z:\HESI-source-performance\Slice-PASEF\HeLa-phospho\Raw-Data\Unenrich\20221109_HESI-1F-Slice-PASEF-unenrich-HeLa-1000ng_1_1_4999.d	20221109_HESI-1F-Slice-PASEF-unenrich-HeLa-1000ng_1_1_4999	P15121	P15121	ALDR_HUMAN	AKR1B1	302401	300183	303738	302401	300183	303738	303738	LDYLDLYLIHWPTGFKPGK	LDYLDLYLIHWPTGFKPGK	LDYLDLYLIHWPTGFKPGK3	3	3.94215e-06	3.94215e-06	3.94215e-06	0.000255885	0.000224517	0.00021901	0.000224921	0	1	18268.7	18367.2	18341.4		4217.86	0.956141	20.6944	20.6732	20.7156	107.21	20.9228	103.82	Aldo-keto reductase family 1 member B1	0	0	0.926644	4201.14	4.24487	0.582529	1	1.72447	0.999995	2.39835	0.462517	9926.39;6003.2;5547.19;4409.16;4763.17;2339.09;3609.15;2835.11;1956.06;3711.12;5910.17;16453.6;	9926.39;6003.2;5547.19;4409.16;4763.17;2339.09;3609.15;2835.11;1956.06;3711.12;5910.17;16453.6;	0.958977;0.937684;0.925576;0.940443;0.988991;0.991477;0.918129;0.862182;0.821678;0.889452;0.971857;0.919909;	29223	1.72447	0	0	0	0.999996	1	1.00729	0.996	0.998269	1.00728
Z:\HESI-source-performance\Slice-PASEF\HeLa-phospho\Raw-Data\Unenrich\20221109_HESI-1F-Slice-PASEF-unenrich-HeLa-1000ng_1_1_5000.d	20221109_HESI-1F-Slice-PASEF-unenrich-HeLa-1000ng_1_1_5000	P15121	P15121	ALDR_HUMAN	AKR1B1	295803	300765	292538	295803	300765	292538	292538	LDYLDLYLIHWPTGFKPGK	LDYLDLYLIHWPTGFKPGK	LDYLDLYLIHWPTGFKPGK3	3	1.30535e-05	1.30535e-05	3.94215e-06	0.000258598	0.000228363	0.00021901	0.000228728	0	1	15277.6	15564.2	15310		4303.29	0.974211	20.7055	20.6843	20.7267	107.21	20.9191	103.976	Aldo-keto reductase family 1 member B1	0	0	0.832724	4294.17	3.29507	0.500241	1	2.04008	0.999985	1.14997	0.391425	9376.34;4176.18;6085.2;3437.11;5081.15;1725.05;3021.1;3378.11;2307.07;3803.12;5162.19;7680.3;	9376.34;4176.18;6085.2;3437.11;5081.15;1725.05;3021.1;3378.11;2307.07;3803.12;5162.19;7680.3;	0.981775;0.954207;0.968182;0.94653;0.966201;0.98153;0.97151;0.953575;0.987834;0.974574;0.967336;0.830241;	29238	2.04008	0	0	0	0.999987	1	1.00719	0.996	0.997537	1.00747
Z:\HESI-source-performance\Slice-PASEF\HeLa-phospho\Raw-Data\Unenrich\20221109_HESI-1F-Slice-PASEF-unenrich-HeLa-1000ng_1_1_4998.d	20221109_HESI-1F-Slice-PASEF-unenrich-HeLa-1000ng_1_1_4998	P15121	P15121	ALDR_HUMAN	AKR1B1	300628	294747	299390	300628	294747	299390	299390	LDYLDLYLIHWPTGFKPGK	LDYLDLYLIHWPTGFKPGK	LDYLDLYLIHWPTGFKPGK4	4	1.49061e-06	1.49061e-06	1.49061e-06	0.000255689	0.000234522	0.00021901	0.000234907	0	1	27313.7	26627.9	27095.4		13197	0.970167	20.6972	20.676	20.7184	107.21	20.9112	103.86	Aldo-keto reductase family 1 member B1	0	0	0.976106	13303.3	4.93355	0.525467	1	1.13939	0.999998	1.41861	0.273049	13278.3;20222.5;10344.3;3691.1;3966.11;3619.09;4788.13;7973.18;4128.11;5020.13;10661.3;2954.07;	13278.3;20222.5;10344.3;3691.1;3966.11;3619.09;4788.13;7973.18;4128.11;5020.13;10661.3;2954.07;	0.970996;0.905819;0.966024;0.978791;0.966764;0.962883;0.992638;0.982008;0.963995;0.98938;0.95597;0.939871;	29228	1.13939	0	0	0	0.999999	1	0.876042	0.872	0.877947	0.871339
Z:\HESI-source-performance\Slice-PASEF\HeLa-phospho\Raw-Data\Unenrich\20221109_HESI-1F-Slice-PASEF-unenrich-HeLa-1000ng_1_1_4999.d	20221109_HESI-1F-Slice-PASEF-unenrich-HeLa-1000ng_1_1_4999	P15121	P15121	ALDR_HUMAN	AKR1B1	302401	300183	303738	302401	300183	303738	303738	LDYLDLYLIHWPTGFKPGK	LDYLDLYLIHWPTGFKPGK	LDYLDLYLIHWPTGFKPGK4	4	3.08296e-06	3.08296e-06	1.49061e-06	0.000255885	0.000224517	0.00021901	0.000224921	0	1	25772.7	25892.9	25856.6		13692.8	0.99048	20.7156	20.6944	20.7368	107.21	20.9228	104.125	Aldo-keto reductase family 1 member B1	0	0	0.830066	13648.3	3.75104	0.498324	1	1.36664	0.999996	0.86473	0.0825183	11793.3;11883.3;10603.3;3376.09;3384.09;2874.06;5053.12;9608.23;4044.12;4760.11;9477.26;2582.06;	11793.3;11883.3;10603.3;3376.09;3384.09;2874.06;5053.12;9608.23;4044.12;4760.11;9477.26;2582.06;	0.997738;0.950419;0.988986;0.969823;0.944992;0.95178;0.940134;0.9653;0.950236;0.969174;0.983617;0.870976;	29258	1.36664	0	0	0	0.999997	1	0.877396	0.872	0.87802	0.872773
Z:\HESI-source-performance\Slice-PASEF\HeLa-phospho\Raw-Data\Unenrich\20221109_HESI-1F-Slice-PASEF-unenrich-HeLa-1000ng_1_1_5000.d	20221109_HESI-1F-Slice-PASEF-unenrich-HeLa-1000ng_1_1_5000	P15121	P15121	ALDR_HUMAN	AKR1B1	295803	300765	292538	295803	300765	292538	292538	LDYLDLYLIHWPTGFKPGK	LDYLDLYLIHWPTGFKPGK	LDYLDLYLIHWPTGFKPGK4	4	1.61277e-06	1.61277e-06	1.49061e-06	0.000258598	0.000228363	0.00021901	0.000228728	0	1	20169.5	20657.2	20319.9		10536.2	0.973744	20.7161	20.6949	20.7373	107.21	20.9191	104.132	Aldo-keto reductase family 1 member B1	0	0	0.834002	10458.3	3.60125	0.551666	1	1.42971	0.999998	1.0981	0.13721	8951.24;11324.3;8370.22;2848.07;2291.06;3124.08;4353.12;8854.23;3866.1;3291.08;8225.22;3445.08;	8951.24;11324.3;8370.22;2848.07;2291.06;3124.08;4353.12;8854.23;3866.1;3291.08;8225.22;3445.08;	0.951897;0.915277;0.989267;0.996786;0.875845;0.980023;0.967813;0.949511;0.973249;0.952538;0.964463;0.909149;	29258	1.42971	0	0	0	0.999998	1	0.876146	0.872	0.878811	0.872091
Z:\HESI-source-performance\Slice-PASEF\HeLa-phospho\Raw-Data\Unenrich\20221109_HESI-1F-Slice-PASEF-unenrich-HeLa-1000ng_1_1_4998.d	20221109_HESI-1F-Slice-PASEF-unenrich-HeLa-1000ng_1_1_4998	Q9H0A0	Q9H0A0	NAT10_HUMAN	NAT10	148094	145118	137470	148094	145118	137470	137470	LDYLGVSYGLTPR	LDYLGVSYGLTPR	LDYLGVSYGLTPR2	2	5.77868e-05	2.62355e-05	1.11383e-05	0.000255689	0.000234522	0.00021901	0.000234907	0	1	44588.8	43238.7	43997.9		6354.87	0.99621	17.1851	17.1639	17.2063	68.0404	17.1748	68.0772	RNA cytidine acetyltransferase	0	0	0.884816	6440.22	4.27504	0.361164	1	0.861818	0.999969	1.76949	0.0766447	16287.7;19298.8;9002.39;3672.15;4290.15;3179.12;6989.25;3342.14;3351.12;3440.14;557.021;2438.1;	16287.7;19298.8;9002.39;3672.15;4290.15;3179.12;6989.25;3342.14;3351.12;3440.14;557.021;2438.1;	0.996901;0.996385;0.994587;0.962259;0.975255;0.954325;0.950791;0.940479;0.915052;0.986075;0.556159;0.798819;	24259	0.861818	0	0	0	0.999942	1	1.06281	1.057	1.05957	1.06127
Z:\HESI-source-performance\Slice-PASEF\HeLa-phospho\Raw-Data\Unenrich\20221109_HESI-1F-Slice-PASEF-unenrich-HeLa-1000ng_1_1_4999.d	20221109_HESI-1F-Slice-PASEF-unenrich-HeLa-1000ng_1_1_4999	Q9H0A0	Q9H0A0	NAT10_HUMAN	NAT10	134287	134607	144919	134287	134607	144919	144919	LDYLGVSYGLTPR	LDYLGVSYGLTPR	LDYLGVSYGLTPR2	2	1.35955e-05	1.35955e-05	1.11383e-05	0.000255885	0.000224517	0.00021901	0.000224921	0	1	42065.8	41944.8	41885.9		6263.32	0.988602	17.1937	17.1724	17.2149	68.0404	17.1768	68.0846	RNA cytidine acetyltransferase	0	0	0.887425	6290.22	3.86404	0.491301	1	0.771187	0.999984	1.09087	0.184752	12765.5;20025;9275.36;3140.12;3917.12;3160.13;3979.15;2790.09;4050.14;4074.17;724.027;3344.14;	12765.5;20025;9275.36;3140.12;3917.12;3160.13;3979.15;2790.09;4050.14;4074.17;724.027;3344.14;	0.991758;0.995656;0.969031;0.962939;0.972169;0.994283;0.97274;0.937419;0.964927;0.98773;0.678308;0.872591;	24274	0.771187	0	0	0	0.999986	1	1.06375	1.057	1.0591	1.06259
Z:\HESI-source-performance\Slice-PASEF\HeLa-phospho\Raw-Data\Unenrich\20221109_HESI-1F-Slice-PASEF-unenrich-HeLa-1000ng_1_1_5000.d	20221109_HESI-1F-Slice-PASEF-unenrich-HeLa-1000ng_1_1_5000	Q9H0A0	Q9H0A0	NAT10_HUMAN	NAT10	138640	139563	136518	138640	139563	136518	136518	LDYLGVSYGLTPR	LDYLGVSYGLTPR	LDYLGVSYGLTPR2	2	1.11383e-05	1.11383e-05	1.11383e-05	0.000258598	0.000228363	0.00021901	0.000228728	0	1	43677.5	44320.2	43596.3		5892.24	0.989685	17.183	17.1617	17.2042	68.0404	17.1746	68.0727	RNA cytidine acetyltransferase	0	0	0.951211	5903.22	4.23561	0.447078	1	1.45748	0.999987	1.40612	0.15214	14207.6;20065.7;9404.33;4942.2;4228.17;4009.17;3137.14;3444.13;3053.12;3508.12;1122.03;2339.09;	14207.6;20065.7;9404.33;4942.2;4228.17;4009.17;3137.14;3444.13;3053.12;3508.12;1122.03;2339.09;	0.989879;0.989594;0.989586;0.851929;0.980358;0.985067;0.924644;0.893648;0.979898;0.9815;0.745248;0.736066;	24259	1.45748	0	0	0	0.999989	1	1.06406	1.057	1.05924	1.06282
Z:\HESI-source-performance\Slice-PASEF\HeLa-phospho\Raw-Data\Unenrich\20221109_HESI-1F-Slice-PASEF-unenrich-HeLa-1000ng_1_1_4998.d	20221109_HESI-1F-Slice-PASEF-unenrich-HeLa-1000ng_1_1_4998	P08195	P08195	4F2_HUMAN	SLC3A2	1624660	1580590	1616150	1624660	1580590	1616150	1616150	LDYLSSLK	LDYLSSLK	LDYLSSLK2	2	0.00010791	0.000128113	2.71915e-05	0.000255689	0.000234522	0.00021901	0.000234907	0	1	541349	531126	540451		191841	0.999023	13.8642	13.843	13.8854	42.4766	13.8287	42.7882	4F2 cell-surface antigen heavy chain	0	0	0.999066	192160	6.83933	0.61219	1	0.964054	0.999846	2.39978	0.169109	279393;239297;103665;110809;22658.6;27428.7;27336.7;10445.3;6191.17;11845.3;	279393;239297;103665;110809;22658.6;27428.7;27336.7;10445.3;6191.17;11845.3;	0.99877;0.99936;0.996192;0.99788;0.998581;0.995595;0.99901;0.995667;0.814243;0.822254;	19571	0.964054	0	0	0	0.999872	1	0.84625	0.851	0.854912	0.840906
Z:\HESI-source-performance\Slice-PASEF\HeLa-phospho\Raw-Data\Unenrich\20221109_HESI-1F-Slice-PASEF-unenrich-HeLa-1000ng_1_1_4999.d	20221109_HESI-1F-Slice-PASEF-unenrich-HeLa-1000ng_1_1_4999	P08195	P08195	4F2_HUMAN	SLC3A2	1574730	1569390	1604130	1574730	1569390	1604130	1604130	LDYLSSLK	LDYLSSLK	LDYLSSLK2	2	2.71915e-05	2.71915e-05	2.71915e-05	0.000255885	0.000224517	0.00021901	0.000224921	0	1	526779	526359	525621		190409	0.99842	13.8623	13.8411	13.8836	42.4766	13.8299	42.7126	4F2 cell-surface antigen heavy chain	0	0	0.996251	190828	6.79665	0.274121	1	0.983331	0.999968	1.5692	0.107677	272809;231485;108185;110689;22484.5;25439.6;28485.7;9171.2;10599.3;7430.18;	272809;231485;108185;110689;22484.5;25439.6;28485.7;9171.2;10599.3;7430.18;	0.99811;0.998857;0.996438;0.996975;0.997693;0.993745;0.99839;0.992148;0.99139;0.792312;	19571	0.983331	0	0	0	0.999973	1	0.84625	0.851	0.854954	0.840949
Z:\HESI-source-performance\Slice-PASEF\HeLa-phospho\Raw-Data\Unenrich\20221109_HESI-1F-Slice-PASEF-unenrich-HeLa-1000ng_1_1_5000.d	20221109_HESI-1F-Slice-PASEF-unenrich-HeLa-1000ng_1_1_5000	P08195	P08195	4F2_HUMAN	SLC3A2	1611900	1656870	1584790	1611900	1656870	1584790	1584790	LDYLSSLK	LDYLSSLK	LDYLSSLK2	2	2.85268e-05	2.85268e-05	2.71915e-05	0.000258598	0.000228363	0.00021901	0.000228728	0	1	513434	522300	513769		179629	0.999665	13.8516	13.8304	13.8728	42.4766	13.8283	42.6807	4F2 cell-surface antigen heavy chain	0	0	0.992862	179512	6.70636	0.349884	1	0.948455	0.999966	2.54768	0.195154	265681;225237;102975;104577;22515.5;25610.6;26155.6;10688.3;10079.3;12075.3;	265681;225237;102975;104577;22515.5;25610.6;26155.6;10688.3;10079.3;12075.3;	0.999836;0.999484;0.998243;0.997348;0.999453;0.997442;0.99619;0.981469;0.992771;0.974194;	19556	0.948455	0	0	0	0.999971	1	0.84625	0.851	0.854507	0.840952
Z:\HESI-source-performance\Slice-PASEF\HeLa-phospho\Raw-Data\Unenrich\20221109_HESI-1F-Slice-PASEF-unenrich-HeLa-1000ng_1_1_4998.d	20221109_HESI-1F-Slice-PASEF-unenrich-HeLa-1000ng_1_1_4998	P00390	P00390	GSHR_HUMAN	GSR	479771	469830	472713	479771	469830	472713	472713	LDYNNIPTVVFSHPPIGTVGLTEDEAIHK	LDYNNIPTVVFSHPPIGTVGLTEDEAIHK	LDYNNIPTVVFSHPPIGTVGLTEDEAIHK4	4	9.04312e-06	9.04312e-06	9.04312e-06	0.000255689	0.000234522	0.00021901	0.000234907	0	1	96522.7	94913.8	96580.3		22346.2	0.995041	19.0631	19.0419	19.0843	86.9138	19.3234	83.992	Glutathione reductase, mitochondrial	0	0	0.973785	22332.9	4.97034	0.561413	1	1.613	0.999989	1.66901	0.430085	46496;33915.1;16403.7;16111.6;13602.6;19201.9;17780.7;19661.7;8969.34;7766.31;5637.23;4760.17;	46496;33915.1;16403.7;16111.6;13602.6;19201.9;17780.7;19661.7;8969.34;7766.31;5637.23;4760.17;	0.996342;0.991677;0.989456;0.998368;0.98081;0.984514;0.973999;0.956422;0.989264;0.944104;0.971618;0.951655;	26912	1.613	0	0	0	0.999991	1	1.0775	1.062	1.06371	1.07643
Z:\HESI-source-performance\Slice-PASEF\HeLa-phospho\Raw-Data\Unenrich\20221109_HESI-1F-Slice-PASEF-unenrich-HeLa-1000ng_1_1_4999.d	20221109_HESI-1F-Slice-PASEF-unenrich-HeLa-1000ng_1_1_4999	P00390	P00390	GSHR_HUMAN	GSR	477626	475064	480975	477626	475064	480975	480975	LDYNNIPTVVFSHPPIGTVGLTEDEAIHK	LDYNNIPTVVFSHPPIGTVGLTEDEAIHK	LDYNNIPTVVFSHPPIGTVGLTEDEAIHK4	4	1.51118e-05	1.51118e-05	9.04312e-06	0.000255885	0.000224517	0.00021901	0.000224921	0	1	90472.8	90205.9	90079.5		19969.6	0.981962	19.0501	19.0288	19.0713	86.9138	19.3262	83.796	Glutathione reductase, mitochondrial	0	0	0.813274	20056.8	4.34639	0.536154	1	1.63462	0.999982	1.68257	0.350239	40733.7;36974.6;13276.5;12764.5;12611.6;20542.8;14313.6;15751.6;6942.25;8448.37;3633.15;4428.14;	40733.7;36974.6;13276.5;12764.5;12611.6;20542.8;14313.6;15751.6;6942.25;8448.37;3633.15;4428.14;	0.967436;0.997574;0.954102;0.983094;0.832123;0.992005;0.993589;0.966903;0.972618;0.891908;0.954705;0.994867;	26897	1.63462	0	0	0	0.999985	1	1.07635	1.062	1.06338	1.0753
Z:\HESI-source-performance\Slice-PASEF\HeLa-phospho\Raw-Data\Unenrich\20221109_HESI-1F-Slice-PASEF-unenrich-HeLa-1000ng_1_1_5000.d	20221109_HESI-1F-Slice-PASEF-unenrich-HeLa-1000ng_1_1_5000	P00390	P00390	GSHR_HUMAN	GSR	473451	482288	473572	473451	482288	473572	473572	LDYNNIPTVVFSHPPIGTVGLTEDEAIHK	LDYNNIPTVVFSHPPIGTVGLTEDEAIHK	LDYNNIPTVVFSHPPIGTVGLTEDEAIHK4	4	4.43046e-05	4.94442e-05	9.04312e-06	0.000258598	0.000228363	0.00021901	0.000228728	0	1	88867.6	90810.6	89327.5		21018.1	0.987196	19.0823	19.0611	19.1035	86.9138	19.3252	84.116	Glutathione reductase, mitochondrial	0	0	0.888565	20909.9	3.94007	0.734003	1	1.3247	0.999942	2.15822	0.480497	46548;28603;17157.7;13716.6;12092.5;16508.7;18686.7;28195.1;7753.28;7694.28;4196.14;4929.2;	46548;28603;17157.7;13716.6;12092.5;16508.7;18686.7;28195.1;7753.28;7694.28;4196.14;4929.2;	0.997398;0.96984;0.993446;0.988765;0.991848;0.959245;0.985482;0.981033;0.989341;0.997506;0.994037;0.970608;	26942	1.3247	0	0	0	0.999951	1	1.07521	1.062	1.06336	1.07503
Z:\HESI-source-performance\Slice-PASEF\HeLa-phospho\Raw-Data\Unenrich\20221109_HESI-1F-Slice-PASEF-unenrich-HeLa-1000ng_1_1_4998.d	20221109_HESI-1F-Slice-PASEF-unenrich-HeLa-1000ng_1_1_4998	P07311	P07311	ACYP1_HUMAN	ACYP1	84844.8	83738	85959.5	84844.8	83738	85959.5	85959.5	LDYSDFQIVK	LDYSDFQIVK	LDYSDFQIVK2	2	0.000144697	0.000425935	0.000245557	0.000255689	0.000234522	0.00021901	0.000234907	0	1	48299.5	47233.1	48062.4		27447.3	0.997561	16.2303	16.209	16.2515	61.4511	16.3018	60.8812	Acylphosphatase-1	0	0	0.950795	27582.7	4.06602	0.500934	1	0.707887	0.999489	1.85712	0.113347	21949.7;23925.8;14295.4;12054.4;1914.07;8337.24;5832.19;4608.15;10963.3;2321.08;1808.06;9976.29;	21949.7;23925.8;14295.4;12054.4;1914.07;8337.24;5832.19;4608.15;10963.3;2321.08;1808.06;9976.29;	0.999177;0.994337;0.995925;0.996556;0.941303;0.956438;0.987465;0.965553;0.975217;0.79928;0.94685;0.916068;	22912	0.707887	0	0	0	0.999574	1	0.926042	0.933	0.93689	0.924957
Z:\HESI-source-performance\Slice-PASEF\HeLa-phospho\Raw-Data\Unenrich\20221109_HESI-1F-Slice-PASEF-unenrich-HeLa-1000ng_1_1_4999.d	20221109_HESI-1F-Slice-PASEF-unenrich-HeLa-1000ng_1_1_4999	P07311	P07311	ACYP1_HUMAN	ACYP1	86922.8	87091.1	85665.3	86922.8	87091.1	85665.3	85665.3	LDYSDFQIVK	LDYSDFQIVK	LDYSDFQIVK2	2	0.000230218	0.00149797	0.000245557	0.000255885	0.000224517	0.00021901	0.000224921	0	1	47040.5	46970.9	46905		29832.7	0.99656	16.2282	16.207	16.2495	61.4511	16.3058	60.8004	Acylphosphatase-1	0	0	0.995548	29918.8	3.5494	0.651604	1	0.419633	0.998236	2.05716	0.103102	22777.7;20500.6;12600.4;11662.4;2303.06;9109.3;5862.19;4490.13;7525.23;3421.11;1692.05;4384.11;	22777.7;20500.6;12600.4;11662.4;2303.06;9109.3;5862.19;4490.13;7525.23;3421.11;1692.05;4384.11;	0.996468;0.98764;0.997785;0.995417;0.954341;0.958689;0.980446;0.994516;0.8429;0.949293;0.914901;0.98544;	22912	0.419633	0	0	0	0.998502	1	0.925104	0.933	0.937326	0.924018
Z:\HESI-source-performance\Slice-PASEF\HeLa-phospho\Raw-Data\Unenrich\20221109_HESI-1F-Slice-PASEF-unenrich-HeLa-1000ng_1_1_5000.d	20221109_HESI-1F-Slice-PASEF-unenrich-HeLa-1000ng_1_1_5000	P07311	P07311	ACYP1_HUMAN	ACYP1	88111.8	89124.8	88262.3	88111.8	89124.8	88262.3	88262.3	LDYSDFQIVK	LDYSDFQIVK	LDYSDFQIVK2	2	0.000371172	0.00322437	0.000245557	0.000258598	0.000228363	0.00021901	0.000228728	0	1	47643.5	48601.8	47808		27894.7	0.990746	16.2284	16.2072	16.2496	61.4511	16.305	60.8674	Acylphosphatase-1	0	0	0.955591	27798.7	3.91803	0.611554	1	1.30743	0.996201	1.18953	0.0996381	23661.7;21814.7;11755.3;12226.4;2117.05;8714.26;5338.17;3974.13;7092.23;2409.07;1847.05;6878.23;	23661.7;21814.7;11755.3;12226.4;2117.05;8714.26;5338.17;3974.13;7092.23;2409.07;1847.05;6878.23;	0.987559;0.998119;0.994454;0.993347;0.975224;0.945583;0.976829;0.968727;0.837811;0.905303;0.994881;0.944768;	22912	1.30743	0	0	0	0.996776	1	0.925104	0.933	0.936379	0.923944
Z:\HESI-source-performance\Slice-PASEF\HeLa-phospho\Raw-Data\Unenrich\20221109_HESI-1F-Slice-PASEF-unenrich-HeLa-1000ng_1_1_4998.d	20221109_HESI-1F-Slice-PASEF-unenrich-HeLa-1000ng_1_1_4998	P50851;Q8NFP9	P50851;Q8NFP9	LRBA_HUMAN;NBEA_HUMAN	LRBA;NBEA	30179	29371.4	30105.9	30179	29371.4	30105.9		LDYWEDDLR	LDYWEDDLR	LDYWEDDLR2	2	0.000810101	0.0100155	0.000136272	0.000255689	0.000234522	0.00021901	0.000234907	0	0	11132.4	10914	11105.7		4545.21	0.993992	14.7023	14.681	14.7235	48.929	14.6697	49.1599	Lipopolysaccharide-responsive and beige-like anchor protein	0	0	0.926877	4556.15	2.95743	0.498156	1	0.240413	0.988128	0.970268	0.196016	6450.22;5466.19;2935.1;3894.11;2731.1;1640.05;1364.04;6828.22;3223.1;1246.03;2400.08;929.027;	6450.22;5466.19;2935.1;3894.11;2731.1;1640.05;1364.04;6828.22;3223.1;1246.03;2400.08;929.027;	0.923413;0.994054;0.992633;0.992218;0.995328;0.972303;0.851573;0.991332;0.97065;0.89524;0.92079;0.895632;	20752	0.240413	0	0	0	0.989985	1	0.939062	0.94	0.943237	0.935802
Z:\HESI-source-performance\Slice-PASEF\HeLa-phospho\Raw-Data\Unenrich\20221109_HESI-1F-Slice-PASEF-unenrich-HeLa-1000ng_1_1_4999.d	20221109_HESI-1F-Slice-PASEF-unenrich-HeLa-1000ng_1_1_4999	P50851;Q8NFP9	P50851;Q8NFP9	LRBA_HUMAN;NBEA_HUMAN	LRBA;NBEA	28780	28715.4	29346.8	28780	28715.4	29346.8		LDYWEDDLR	LDYWEDDLR	LDYWEDDLR2	2	0.000519256	0.00469547	0.000136272	0.000255885	0.000224517	0.00021901	0.000224921	0	0	10412.3	10387	10372.4		4984.95	0.982349	14.7113	14.6901	14.7325	48.929	14.6723	49.1336	Lipopolysaccharide-responsive and beige-like anchor protein	0	0	0.86785	5004.15	3.39439	0.436777	1	0.0986428	0.994493	2.00228	0.305439	7082.22;5806.2;2470.08;4774.15;2136.06;1480.05;1059.03;6420.19;2790.09;766.024;1677.06;1166.03;	7082.22;5806.2;2470.08;4774.15;2136.06;1480.05;1059.03;6420.19;2790.09;766.024;1677.06;1166.03;	0.981778;0.992559;0.964395;0.998357;0.975357;0.879438;0.935512;0.951667;0.98446;0.769639;0.759259;0.864085;	20767	0.0986428	0	0	0	0.995305	1	0.940208	0.94	0.943406	0.937208
Z:\HESI-source-performance\Slice-PASEF\HeLa-phospho\Raw-Data\Unenrich\20221109_HESI-1F-Slice-PASEF-unenrich-HeLa-1000ng_1_1_5000.d	20221109_HESI-1F-Slice-PASEF-unenrich-HeLa-1000ng_1_1_5000	P50851;Q8NFP9	P50851;Q8NFP9	LRBA_HUMAN;NBEA_HUMAN	LRBA;NBEA	29222.1	29648	28363.1	29222.1	29648	28363.1		LDYWEDDLR	LDYWEDDLR	LDYWEDDLR2	2	8.15894e-05	0.000324996	0.000136272	0.000258598	0.000228363	0.00021901	0.000228728	0	0	10215.3	10364.5	10195.2		3854.53	0.982489	14.7109	14.6897	14.7321	48.929	14.6578	49.2198	Lipopolysaccharide-responsive and beige-like anchor protein	0	0	0.92907	3862.13	3.56668	0.539558	0.962644	0.0297541	0.999616	1.74606	0.176357	6841.19;5375.2;2427.06;3432.11;2413.08;1580.05;1965.06;6474.22;3240.1;1175.03;1685.05;1291.04;	6841.19;5375.2;2427.06;3432.11;2413.08;1580.05;1965.06;6474.22;3240.1;1175.03;1685.05;1291.04;	0.996273;0.990385;0.965575;0.882971;0.981912;0.948126;0.95153;0.991197;0.980513;0.850023;0.839685;0.931835;	20767	0.0297541	0	0	0	0.999675	1	0.94125	0.94	0.943331	0.938475
Z:\HESI-source-performance\Slice-PASEF\HeLa-phospho\Raw-Data\Unenrich\20221109_HESI-1F-Slice-PASEF-unenrich-HeLa-1000ng_1_1_4998.d	20221109_HESI-1F-Slice-PASEF-unenrich-HeLa-1000ng_1_1_4998	P50851;Q8NFP9	P50851;Q8NFP9	LRBA_HUMAN;NBEA_HUMAN	LRBA;NBEA	30179	29371.4	30105.9	30179	29371.4	30105.9		LDYWEDDLRR	LDYWEDDLRR	LDYWEDDLRR3	3	0.000144697	0.00137452	4.43046e-05	0.000255689	0.000234522	0.00021901	0.000234907	0	0	18260.3	17914.9	18229.4		3411.28	0.969726	12.5805	12.5593	12.6017	30.8187	12.3086	32.9981	Lipopolysaccharide-responsive and beige-like anchor protein	0	0	0.840979	3417.07	2.79446	0.354544	1	0	0.998354	1.40634	0.179237	9338.15;6288.12;2634.06;3505.06;528.013;1735.03;1695.03;1208.02;767.014;765.011;4656.09;234.004;	9338.15;6288.12;2634.06;3505.06;528.013;1735.03;1695.03;1208.02;767.014;765.011;4656.09;234.004;	0.995167;0.981146;0.852268;0.826424;0.451271;0.876518;0.961785;0.844691;0.907632;0.883335;0.958883;0.742222;	17756	0	0	0	0	0.998625	1	0.761458	0.76	0.76339	0.758583
Z:\HESI-source-performance\Slice-PASEF\HeLa-phospho\Raw-Data\Unenrich\20221109_HESI-1F-Slice-PASEF-unenrich-HeLa-1000ng_1_1_4999.d	20221109_HESI-1F-Slice-PASEF-unenrich-HeLa-1000ng_1_1_4999	P50851;Q8NFP9	P50851;Q8NFP9	LRBA_HUMAN;NBEA_HUMAN	LRBA;NBEA	28780	28715.4	29346.8	28780	28715.4	29346.8		LDYWEDDLRR	LDYWEDDLRR	LDYWEDDLRR3	3	7.18004e-05	0.000806326	4.43046e-05	0.000255885	0.000224517	0.00021901	0.000224921	0	0	22660.4	22623.2	22591.5		2727.73	0.968063	12.5892	12.568	12.6104	30.8187	12.3107	33.0959	Lipopolysaccharide-responsive and beige-like anchor protein	0	0	0.740783	2736.06	3.14449	0.475977	0.961259	0.437674	0.99905	1.31722	0.30805	10052.2;8775.14;3833.06;2916.05;423.008;2150.04;1364.03;1046.02;748.013;352.006;3499.06;424.009;	10052.2;8775.14;3833.06;2916.05;423.008;2150.04;1364.03;1046.02;748.013;352.006;3499.06;424.009;	0.991506;0.932421;0.988176;0.799571;0.713404;0.960358;0.968159;0.880291;0.681113;0.80982;0.973071;0.788903;	17771	0.437674	0	0	0	0.999194	1	0.761354	0.76	0.763497	0.758381
Z:\HESI-source-performance\Slice-PASEF\HeLa-phospho\Raw-Data\Unenrich\20221109_HESI-1F-Slice-PASEF-unenrich-HeLa-1000ng_1_1_5000.d	20221109_HESI-1F-Slice-PASEF-unenrich-HeLa-1000ng_1_1_5000	P50851;Q8NFP9	P50851;Q8NFP9	LRBA_HUMAN;NBEA_HUMAN	LRBA;NBEA	29222.1	29648	28363.1	29222.1	29648	28363.1		LDYWEDDLRR	LDYWEDDLRR	LDYWEDDLRR3	3	4.43046e-05	0.000147695	4.43046e-05	0.000258598	0.000228363	0.00021901	0.000228728	0	0	19950.3	20274.8	19943.6		2629.17	0.977909	12.5889	12.5677	12.6101	30.8187	12.3056	33.1173	Lipopolysaccharide-responsive and beige-like anchor protein	0	0	0.881053	2630.05	2.94721	0.492486	1	0	0.999825	1.40044	0.306787	8427.13;7225.1;4298.09;3978.06;671.013;1327.03;1378.02;651.012;561.01;286.005;2872.05;438.009;	8427.13;7225.1;4298.09;3978.06;671.013;1327.03;1378.02;651.012;561.01;286.005;2872.05;438.009;	0.977248;0.987019;0.96389;0.701181;0.727015;0.821774;0.975394;0.92468;0.96528;0.789556;0.810688;0.858757;	17771	0	0	0	0	0.999852	1	0.761667	0.76	0.763225	0.758763
Z:\HESI-source-performance\Slice-PASEF\HeLa-phospho\Raw-Data\Unenrich\20221109_HESI-1F-Slice-PASEF-unenrich-HeLa-1000ng_1_1_4998.d	20221109_HESI-1F-Slice-PASEF-unenrich-HeLa-1000ng_1_1_4998	A6NEC2;P55786	A6NEC2;P55786	PSAL_HUMAN;PSA_HUMAN	NPEPPS;NPEPPSL1	347227	338955	338075	347227	338955	338075		LEAAAQVR	LEAAAQVR	LEAAAQVR2	2	0.000270471	0.0021665	3.66636e-05	0.000255689	0.000234522	0.00021901	0.000234907	0	0	347227	338955	344906		43836.9	0.997586	5.93871	5.91751	5.95992	-17.6885	6.23379	-19.795	Puromycin-sensitive aminopeptidase-like protein	0	0	0.979605	44131.9	4.90845	0.30909	1	0.277761	0.997408	1.27214	0.0580379	167284;73859.4;44779.9;106084;28838.5;44082.8;6559.13;7227.15;3460.08;5126.1;	167284;73859.4;44779.9;106084;28838.5;44082.8;6559.13;7227.15;3460.08;5126.1;	0.997146;0.998254;0.997446;0.997814;0.989577;0.93313;0.995574;0.993105;0.940887;0.820806;	8366	0.277761	0	0	0	0.997833	1	0.7975	0.796	0.798575	0.79407
Z:\HESI-source-performance\Slice-PASEF\HeLa-phospho\Raw-Data\Unenrich\20221109_HESI-1F-Slice-PASEF-unenrich-HeLa-1000ng_1_1_4999.d	20221109_HESI-1F-Slice-PASEF-unenrich-HeLa-1000ng_1_1_4999	A6NEC2;P55786	A6NEC2;P55786	PSAL_HUMAN;PSA_HUMAN	NPEPPS;NPEPPSL1	343815	342800	341062	343815	342800	341062		LEAAAQVR	LEAAAQVR	LEAAAQVR2	2	3.66636e-05	0.000302439	3.66636e-05	0.000255885	0.000224517	0.00021901	0.000224921	0	0	343815	342800	342319		45375.7	0.998021	5.93772	5.9165	5.95894	-17.6885	6.24176	-19.9643	Puromycin-sensitive aminopeptidase-like protein	0	0	0.97621	45573.9	4.78324	0.3216	1	0.958911	0.999643	1.63421	0.0370452	166764;70605.4;44755.9;106446;29147.5;43505.8;5064.1;8490.18;3399.06;6827.15;	166764;70605.4;44755.9;106446;29147.5;43505.8;5064.1;8490.18;3399.06;6827.15;	0.998185;0.997567;0.991947;0.998067;0.987224;0.921984;0.989895;0.992979;0.974062;0.997605;	8366	0.958911	0	0	0	0.999698	1	0.7975	0.796	0.798557	0.793929
Z:\HESI-source-performance\Slice-PASEF\HeLa-phospho\Raw-Data\Unenrich\20221109_HESI-1F-Slice-PASEF-unenrich-HeLa-1000ng_1_1_5000.d	20221109_HESI-1F-Slice-PASEF-unenrich-HeLa-1000ng_1_1_5000	A6NEC2;P55786	A6NEC2;P55786	PSAL_HUMAN;PSA_HUMAN	NPEPPS;NPEPPSL1	331945	334379	336943	331945	334379	336943		LEAAAQVR	LEAAAQVR	LEAAAQVR2	2	4.43046e-05	0.00023795	3.66636e-05	0.000258598	0.000228363	0.00021901	0.000228728	0	0	331945	334379	328918		40350.6	0.997459	5.93684	5.91563	5.95805	-17.6885	6.24168	-19.9958	Puromycin-sensitive aminopeptidase-like protein	0	0	0.991571	40721.9	4.31157	0.415735	1	0.847039	0.999719	2.76987	0.114434	159390;73493.4;40918.8;99062;27339.6;43074.7;5935.11;7760.15;3196.06;5267.12;	159390;73493.4;40918.8;99062;27339.6;43074.7;5935.11;7760.15;3196.06;5267.12;	0.99662;0.999432;0.991854;0.997343;0.999462;0.938951;0.984808;0.978373;0.93704;0.988237;	8366	0.847039	0	0	0	0.999762	1	0.7975	0.796	0.798508	0.793781
Z:\HESI-source-performance\Slice-PASEF\HeLa-phospho\Raw-Data\Unenrich\20221109_HESI-1F-Slice-PASEF-unenrich-HeLa-1000ng_1_1_4998.d	20221109_HESI-1F-Slice-PASEF-unenrich-HeLa-1000ng_1_1_4998	Q02218;Q9ULD0	Q02218;Q9ULD0	ODO1_HUMAN;OGDHL_HUMAN	OGDH;OGDHL	186344	183333	177237	186344	183333	177237		LEAADEGSGDVK	LEAADEGSGDVK	LEAADEGSGDVK2	2	0.00010791	0.00012523	3.66636e-05	0.000255689	0.000234522	0.00021901	0.000234907	0	0	91566.3	89283.2	90850.8		29008.1	0.990177	5.45061	5.42937	5.47184	-22.5849	5.66926	-24.7665	2-oxoglutarate dehydrogenase complex component E1	0	0	0.996377	29236.6	5.17718	0.251161	1	0.901462	0.99985	2.49176	0.186049	46308.2;27843.8;17414.4;12050.3;5897.15;5493.13;1712.05;707.021;	46308.2;27843.8;17414.4;12050.3;5897.15;5493.13;1712.05;707.021;	0.998066;0.972843;0.996914;0.983284;0.960014;0.993389;0.963596;0.935607;	7672	0.901462	0	0	0	0.999875	1	0.88625	0.895	0.896184	0.883408
Z:\HESI-source-performance\Slice-PASEF\HeLa-phospho\Raw-Data\Unenrich\20221109_HESI-1F-Slice-PASEF-unenrich-HeLa-1000ng_1_1_4999.d	20221109_HESI-1F-Slice-PASEF-unenrich-HeLa-1000ng_1_1_4999	Q02218;Q9ULD0	Q02218;Q9ULD0	ODO1_HUMAN;OGDHL_HUMAN	OGDH;OGDHL	175250	174259	185693	175250	174259	185693		LEAADEGSGDVK	LEAADEGSGDVK	LEAADEGSGDVK2	2	3.66636e-05	0.000353423	3.66636e-05	0.000255885	0.000224517	0.00021901	0.000224921	0	0	88419.3	88694.7	88570.4		29070.2	0.993057	5.44969	5.42849	5.47093	-22.5849	5.66563	-24.4342	2-oxoglutarate dehydrogenase complex component E1	0	0	0.990745	29020.6	5.12572	0.176117	1	0.946999	0.999583	1.94897	0.1733	42739.2;30413.7;15266.5;11331.3;5478.14;7931.19;2248.06;1400.04;	42739.2;30413.7;15266.5;11331.3;5478.14;7931.19;2248.06;1400.04;	0.999003;0.990963;0.980582;0.941121;0.932842;0.988727;0.924111;0.963617;	7672	0.946999	0	0	0	0.999647	1	0.888542	0.895	0.896422	0.885779
Z:\HESI-source-performance\Slice-PASEF\HeLa-phospho\Raw-Data\Unenrich\20221109_HESI-1F-Slice-PASEF-unenrich-HeLa-1000ng_1_1_5000.d	20221109_HESI-1F-Slice-PASEF-unenrich-HeLa-1000ng_1_1_5000	Q02218;Q9ULD0	Q02218;Q9ULD0	ODO1_HUMAN;OGDHL_HUMAN	OGDH;OGDHL	182988	186101	180643	182988	186101	180643		LEAADEGSGDVK	LEAADEGSGDVK	LEAADEGSGDVK2	2	4.43046e-05	0.000151073	3.66636e-05	0.000258598	0.000228363	0.00021901	0.000228728	0	0	89803.4	91460.2	89966.4		30638.4	0.993333	5.44858	5.42737	5.46993	-22.5849	5.66453	-24.4461	2-oxoglutarate dehydrogenase complex component E1	0	0	0.994485	30582.9	5.85482	0.229751	1	0.891561	0.999821	1.99152	0.139314	41107.2;29874.7;18821.5;14258.4;5990.17;7191.21;2296.06;1761.05;	41107.2;29874.7;18821.5;14258.4;5990.17;7191.21;2296.06;1761.05;	0.996335;0.989706;0.992534;0.993628;0.985204;0.959549;0.946416;0.852281;	7672	0.891561	0	0	0	0.999849	1	0.886458	0.895	0.895996	0.882971
Z:\HESI-source-performance\Slice-PASEF\HeLa-phospho\Raw-Data\Unenrich\20221109_HESI-1F-Slice-PASEF-unenrich-HeLa-1000ng_1_1_4998.d	20221109_HESI-1F-Slice-PASEF-unenrich-HeLa-1000ng_1_1_4998	P35232	P35232	PHB1_HUMAN	PHB1	774531	755115	783500	774531	755115	783500	783500	LEAAEDIAYQLSR	LEAAEDIAYQLSR	LEAAEDIAYQLSR2	2	0.000174228	0.00147079	3.66636e-05	0.000255689	0.000234522	0.00021901	0.000234907	0	1	18537.6	18190.8	18510.2		7660.89	0.977223	15.9968	15.9756	16.018	58.5364	15.9309	58.9429	Prohibitin 1	0	0	0.908095	7672.25	3.12765	0.592225	0.907988	1.40312	0.998239	1.23215	0.346676	7433.25;7658.24;5942.22;2892.1;4937.15;2540.08;3014.1;4040.15;2944.11;2089.07;291.009;6280.25;	7433.25;7658.24;5942.22;2892.1;4937.15;2540.08;3014.1;4040.15;2944.11;2089.07;291.009;6280.25;	0.917939;0.979649;0.971569;0.975869;0.980266;0.975575;0.961559;0.988605;0.854712;0.924657;0.626684;0.993201;	22579	1.40312	0	0	0	0.998529	1	1.00052	1.002	1.00347	0.99989
Z:\HESI-source-performance\Slice-PASEF\HeLa-phospho\Raw-Data\Unenrich\20221109_HESI-1F-Slice-PASEF-unenrich-HeLa-1000ng_1_1_4999.d	20221109_HESI-1F-Slice-PASEF-unenrich-HeLa-1000ng_1_1_4999	P35232	P35232	PHB1_HUMAN	PHB1	799962	798072	790151	799962	798072	790151	790151	LEAAEDIAYQLSR	LEAAEDIAYQLSR	LEAAEDIAYQLSR2	2	3.66636e-05	0.000614306	3.66636e-05	0.000255885	0.000224517	0.00021901	0.000224921	0	1	17234.6	17197.6	17173.4		6551.88	0.967161	15.9948	15.9736	16.016	58.5364	15.9324	58.943	Prohibitin 1	0	0	0.954091	6575.22	3.37458	0.672069	0.946683	1.34472	0.999276	1.81971	0.311316	8325.3;6778.25;5114.2;2987.11;5342.2;1613.06;4040.14;4484.15;3155.13;2931.11;2083.07;6413.22;	8325.3;6778.25;5114.2;2987.11;5342.2;1613.06;4040.14;4484.15;3155.13;2931.11;2083.07;6413.22;	0.976473;0.975773;0.970268;0.936719;0.95326;0.973893;0.945632;0.979478;0.828221;0.97339;0.426028;0.979587;	22579	1.34472	0	0	0	0.999386	1	1.0049	1.002	1.00366	1.0045
Z:\HESI-source-performance\Slice-PASEF\HeLa-phospho\Raw-Data\Unenrich\20221109_HESI-1F-Slice-PASEF-unenrich-HeLa-1000ng_1_1_5000.d	20221109_HESI-1F-Slice-PASEF-unenrich-HeLa-1000ng_1_1_5000	P35232	P35232	PHB1_HUMAN	PHB1	796267	810039	788418	796267	810039	788418	788418	LEAAEDIAYQLSR	LEAAEDIAYQLSR	LEAAEDIAYQLSR2	2	0.000114086	0.000626317	3.66636e-05	0.000258598	0.000228363	0.00021901	0.000228728	0	1	16835.5	17071.9	16793.1		6227.46	0.974716	16.0163	15.995	16.0375	58.5364	15.9207	59.1977	Prohibitin 1	0	0	0.903783	6243.2	3.24632	0.499182	0.89438	1.30572	0.99926	1.5887	0.404865	5835.15;6419.22;6856.2;2597.1;3560.13;1934.07;1869.05;3631.11;2220.08;2058.07;0;6160.25;	5835.15;6419.22;6856.2;2597.1;3560.13;1934.07;1869.05;3631.11;2220.08;2058.07;0;6160.25;	0.814014;0.993532;0.951209;0.969582;0.986062;0.875906;0.630538;0.994016;0.923135;0.996824;0;0.952134;	22609	1.30572	0	0	0	0.999374	1	1.00531	1.002	1.00365	1.00532
Z:\HESI-source-performance\Slice-PASEF\HeLa-phospho\Raw-Data\Unenrich\20221109_HESI-1F-Slice-PASEF-unenrich-HeLa-1000ng_1_1_4998.d	20221109_HESI-1F-Slice-PASEF-unenrich-HeLa-1000ng_1_1_4998	H7BZ55;P16949;Q93045;Q9H169;Q9NZ72	H7BZ55;P16949;Q93045;Q9H169;Q9NZ72	CRCC2_HUMAN;STMN1_HUMAN;STMN2_HUMAN;STMN3_HUMAN;STMN4_HUMAN	CROCC2;STMN1;STMN2;STMN3;STMN4	222476	216359	216359	222476	216359	216359		LEAAEER	LEAAEER	LEAAEER2	2	0.000174228	0.00176768	0.000136272	0.000255689	0.00117555	0.00109091	0.00117763	0	0	222476	216359	220157		40945.4	0.995861	4.03951	4.01828	4.06072	-36.7197	4.13108	-37.4558	Ciliary rootlet coiled-coil protein 2	0	0	0.990636	41376.8	4.11445	0.337697	0.960119	0.490858	0.997884	1.84567	0.170887	115968;77203.7;3632.08;10442.2;741.012;29304.5;2528.04;13070.2;2261.03;3328.06;3263.06;	115968;77203.7;3632.08;10442.2;741.012;29304.5;2528.04;13070.2;2261.03;3328.06;3263.06;	0.997136;0.994206;0.980558;0.989261;0.734638;0.995175;0.911872;0.992337;0.991348;0.87091;0.990606;	5682	0.490858	0	0	0	0.998232	1	0.774896	0.769	0.772329	0.772534
Z:\HESI-source-performance\Slice-PASEF\HeLa-phospho\Raw-Data\Unenrich\20221109_HESI-1F-Slice-PASEF-unenrich-HeLa-1000ng_1_1_4999.d	20221109_HESI-1F-Slice-PASEF-unenrich-HeLa-1000ng_1_1_4999	H7BZ55;P16949;Q93045;Q9H169;Q9NZ72	H7BZ55;P16949;Q93045;Q9H169;Q9NZ72	CRCC2_HUMAN;STMN1_HUMAN;STMN2_HUMAN;STMN3_HUMAN;STMN4_HUMAN	CROCC2;STMN1;STMN2;STMN3;STMN4	218051	218984	218984	218051	218984	218984		LEAAEER	LEAAEER	LEAAEER2	2	0.000107573	0.000809313	0.000136272	0.000255885	0.000986193	0.00109091	0.000987947	0	0	218051	218984	218677		42711.2	0.99603	4.03851	4.01731	4.05972	-36.7197	4.13563	-37.2991	Ciliary rootlet coiled-coil protein 2	0	0	0.982895	42588.9	4.78391	0.332715	0.97747	0.128496	0.999046	1.57924	0.17451	116886;74207.5;3879.07;11415.2;655.012;26957.5;2474.05;14560.3;1313.03;2153.04;3549.06;	116886;74207.5;3879.07;11415.2;655.012;26957.5;2474.05;14560.3;1313.03;2153.04;3549.06;	0.995183;0.996757;0.990518;0.989795;0.945366;0.9977;0.947842;0.984761;0.802831;0.797757;0.915489;	5682	0.128496	0	0	0	0.999191	1	0.775	0.769	0.772655	0.77247
Z:\HESI-source-performance\Slice-PASEF\HeLa-phospho\Raw-Data\Unenrich\20221109_HESI-1F-Slice-PASEF-unenrich-HeLa-1000ng_1_1_5000.d	20221109_HESI-1F-Slice-PASEF-unenrich-HeLa-1000ng_1_1_5000	H7BZ55;P16949;Q93045;Q9H169;Q9NZ72	H7BZ55;P16949;Q93045;Q9H169;Q9NZ72	CRCC2_HUMAN;STMN1_HUMAN;STMN2_HUMAN;STMN3_HUMAN;STMN4_HUMAN	CROCC2;STMN1;STMN2;STMN3;STMN4	225086	229536	229536	225086	229536	229536		LEAAEER	LEAAEER	LEAAEER2	2	0.000114086	0.00056434	0.000136272	0.000258598	0.000886132	0.00109091	0.000887705	0	0	225086	229536	225788		35840.1	0.992911	4.03757	4.01638	4.0588	-36.7197	4.13561	-37.3256	Ciliary rootlet coiled-coil protein 2	0	0	0.985249	35728.8	4.43026	0.354506	0.949058	0.624214	0.999333	2.04268	0.0974074	121036;75650.7;3775.08;11752.2;1225.03;28399.5;1821.03;13760.3;2168.04;1170.02;3468.07;	121036;75650.7;3775.08;11752.2;1225.03;28399.5;1821.03;13760.3;2168.04;1170.02;3468.07;	0.992353;0.996499;0.969144;0.988558;0.742963;0.985735;0.858063;0.996735;0.891759;0.752733;0.990409;	5682	0.624214	0	0	0	0.999436	1	0.774896	0.769	0.772167	0.772197
Z:\HESI-source-performance\Slice-PASEF\HeLa-phospho\Raw-Data\Unenrich\20221109_HESI-1F-Slice-PASEF-unenrich-HeLa-1000ng_1_1_4998.d	20221109_HESI-1F-Slice-PASEF-unenrich-HeLa-1000ng_1_1_4998	P11172	P11172	UMPS_HUMAN	UMPS	227019	222772	221289	227019	222772	221289	221289	LEAAEMYR	LEAAEMYR	LEAAEMYR2	2	0.000144697	0.00135288	0.000166047	0.000255689	0.000234522	0.00021901	0.000234907	0	1	42790	42107.6	42846.9		12341.7	0.991169	9.18511	9.16389	9.20632	6.81949	9.20755	6.60379	Uridine 5'-monophosphate synthase	0	0	0.925413	12325.3	3.70067	0.374569	0.751712	0	0.99838	1.05112	0.279145	23752.6;10857.3;8180.17;4384.1;5729.13;4302.11;2027.05;1501.03;2136.05;	23752.6;10857.3;8180.17;4384.1;5729.13;4302.11;2027.05;1501.03;2136.05;	0.996989;0.97232;0.999288;0.978328;0.993123;0.946902;0.95331;0.879899;0.960341;	12955	0	0	0	0	0.998647	1	0.837083	0.842	0.848902	0.835125
Z:\HESI-source-performance\Slice-PASEF\HeLa-phospho\Raw-Data\Unenrich\20221109_HESI-1F-Slice-PASEF-unenrich-HeLa-1000ng_1_1_4999.d	20221109_HESI-1F-Slice-PASEF-unenrich-HeLa-1000ng_1_1_4999	P11172	P11172	UMPS_HUMAN	UMPS	215627	215305	217010	215627	215305	217010	217010	LEAAEMYR	LEAAEMYR	LEAAEMYR2	2	0.000230218	0.00150553	0.000166047	0.000255885	0.000224517	0.00021901	0.000224921	0	1	41648	41802.8	41744.2		12416.9	0.992551	9.18373	9.16251	9.20494	6.81949	9.21105	6.60681	Uridine 5'-monophosphate synthase	0	0	0.980013	12388.3	3.10667	0.324021	0.690782	0	0.998228	1.46838	0.110566	22989.6;10720.2;7938.17;3777.09;6685.15;3110.07;1794.05;1719.04;1573.04;	22989.6;10720.2;7938.17;3777.09;6685.15;3110.07;1794.05;1719.04;1573.04;	0.994869;0.988285;0.991598;0.906366;0.961756;0.964391;0.931584;0.853411;0.843415;	12955	0	0	0	0	0.998494	1	0.844896	0.842	0.849324	0.840078
Z:\HESI-source-performance\Slice-PASEF\HeLa-phospho\Raw-Data\Unenrich\20221109_HESI-1F-Slice-PASEF-unenrich-HeLa-1000ng_1_1_5000.d	20221109_HESI-1F-Slice-PASEF-unenrich-HeLa-1000ng_1_1_5000	P11172	P11172	UMPS_HUMAN	UMPS	222060	224827	224513	222060	224827	224513	224513	LEAAEMYR	LEAAEMYR	LEAAEMYR2	2	0.000114086	0.000513473	0.000166047	0.000258598	0.000228363	0.00021901	0.000228728	0	1	43243	43683.4	42970		13469.7	0.990452	9.18316	9.16192	9.20446	6.81949	9.21739	6.51883	Uridine 5'-monophosphate synthase	0	0	0.897995	13555.3	3.92038	0.274749	0.744993	0	0.999393	1.73043	0.114533	22962.5;12117.3;8163.2;2962.06;6279.15;2984.07;1699.04;1124.02;1542.04;	22962.5;12117.3;8163.2;2962.06;6279.15;2984.07;1699.04;1124.02;1542.04;	0.997061;0.975734;0.993709;0.875792;0.979587;0.888515;0.913423;0.801485;0.911727;	12955	0	0	0	0	0.999487	1	0.845104	0.842	0.849221	0.8401
Z:\HESI-source-performance\Slice-PASEF\HeLa-phospho\Raw-Data\Unenrich\20221109_HESI-1F-Slice-PASEF-unenrich-HeLa-1000ng_1_1_4998.d	20221109_HESI-1F-Slice-PASEF-unenrich-HeLa-1000ng_1_1_4998	Q9H0B6	Q9H0B6	KLC2_HUMAN	KLC2	36138.9	35645.7	37415.5	36138.9	35645.7	37415.5	37415.5	LEAAHTLEDC(UniMod:4)ASR	LEAAHTLEDCASR	LEAAHTLEDC(UniMod:4)ASR3	3	1.49061e-06	1.49061e-06	1.49061e-06	0.000255689	0.000234522	0.00021901	0.000234907	0	1	16618.3	16343.1	16630		8264.97	0.977688	7.63604	7.61483	7.65726	-5.62631	7.65459	-5.86591	Kinesin light chain 2	0	0	0.881969	8259.17	4.32645	0.637181	1	0.520008	0.999998	1.27484	0.22054	8370.18;2469.04;5870.11;2250.05;2378.05;2536.05;2344.05;3883.08;1768.03;18926.3;2990.06;1032.02;	8370.18;2469.04;5870.11;2250.05;2378.05;2536.05;2344.05;3883.08;1768.03;18926.3;2990.06;1032.02;	0.9833;0.865749;0.981625;0.987305;0.948216;0.960938;0.837993;0.93259;0.937072;0.927753;0.616556;0.736137;	10765	0.520008	0	0	0	0.999999	1	0.785208	0.772	0.77573	0.78124
Z:\HESI-source-performance\Slice-PASEF\HeLa-phospho\Raw-Data\Unenrich\20221109_HESI-1F-Slice-PASEF-unenrich-HeLa-1000ng_1_1_4999.d	20221109_HESI-1F-Slice-PASEF-unenrich-HeLa-1000ng_1_1_4999	Q9H0B6	Q9H0B6	KLC2_HUMAN	KLC2	40273.1	40255.6	38981.2	40273.1	40255.6	38981.2	38981.2	LEAAHTLEDC(UniMod:4)ASR	LEAAHTLEDCASR	LEAAHTLEDC(UniMod:4)ASR3	3	3.66432e-05	3.66432e-05	1.49061e-06	0.000255885	0.000224517	0.00021901	0.000224921	0	1	16111.3	16103.7	16081.1		6595.75	0.977889	7.64545	7.62424	7.6667	-5.62631	7.66045	-5.72659	Kinesin light chain 2	0	0	0.909173	6608.14	3.89766	0.525195	0.23281	0.563844	0.999957	1.26099	0.231046	9287.18;1614.03;4725.09;1513.03;2099.05;1590.03;2028.04;2626.05;1772.03;16609.3;2301.04;482.009;	9287.18;1614.03;4725.09;1513.03;2099.05;1590.03;2028.04;2626.05;1772.03;16609.3;2301.04;482.009;	0.98347;0.807281;0.973684;0.833451;0.962662;0.846807;0.949574;0.939573;0.845169;0.918688;0.784964;0.592916;	10780	0.563844	0	0	0	0.999963	1	0.785	0.772	0.77608	0.781017
Z:\HESI-source-performance\Slice-PASEF\HeLa-phospho\Raw-Data\Unenrich\20221109_HESI-1F-Slice-PASEF-unenrich-HeLa-1000ng_1_1_5000.d	20221109_HESI-1F-Slice-PASEF-unenrich-HeLa-1000ng_1_1_5000	Q9H0B6	Q9H0B6	KLC2_HUMAN	KLC2	37279	37661.4	37105.9	37279	37661.4	37105.9	37105.9	LEAAHTLEDC(UniMod:4)ASR	LEAAHTLEDCASR	LEAAHTLEDC(UniMod:4)ASR3	3	2.01596e-06	2.01596e-06	1.49061e-06	0.000258598	0.000228363	0.00021901	0.000228728	0	1	14790.3	14941.6	14697.6		7211.66	0.979313	7.63419	7.61299	7.65543	-5.62631	7.6553	-5.81486	Kinesin light chain 2	0	0	0.901389	7257.14	5.17968	0.411588	1	1.5072	0.999998	1.11902	0.227313	7433.14;1846.04;5259.1;2220.04;2098.05;2766.06;1648.03;3351.08;2812.06;19701.4;4633.1;1915.04;	7433.14;1846.04;5259.1;2220.04;2098.05;2766.06;1648.03;3351.08;2812.06;19701.4;4633.1;1915.04;	0.973408;0.933621;0.992581;0.89085;0.966972;0.983743;0.958887;0.958386;0.771805;0.928391;0.909158;0.98118;	10765	1.5072	0	0	0	0.999998	1	0.785	0.772	0.775594	0.781097
Z:\HESI-source-performance\Slice-PASEF\HeLa-phospho\Raw-Data\Unenrich\20221109_HESI-1F-Slice-PASEF-unenrich-HeLa-1000ng_1_1_4998.d	20221109_HESI-1F-Slice-PASEF-unenrich-HeLa-1000ng_1_1_4998	P08729	P08729	K2C7_HUMAN	KRT7	2341500	2288000	2277580	2341500	2288000	2277580	2277580	LEAAIAEAEER	LEAAIAEAEER	LEAAIAEAEER2	2	3.97497e-06	3.97497e-06	3.97497e-06	0.000255689	0.000234522	0.00021901	0.000234907	0	1	1190490	1171620	1192190		415181	0.998434	9.98091	9.9597	10.0021	13.6408	10.0739	12.996	Keratin, type II cytoskeletal 7	0	0	0.997065	414587	6.96991	0.536023	1	2.08455	0.999995	1.59141	0.307166	751088;465221;384715;241799;226879;197600;146984;101859;55499.6;32432.9;32775.8;5194.15;	751088;465221;384715;241799;226879;197600;146984;101859;55499.6;32432.9;32775.8;5194.15;	0.998525;0.998797;0.997845;0.99844;0.997546;0.99808;0.998161;0.997579;0.998323;0.931863;0.998671;0.883089;	14077	2.08455	0	0	0	0.999996	1	0.9225	0.917	0.917725	0.921037
Z:\HESI-source-performance\Slice-PASEF\HeLa-phospho\Raw-Data\Unenrich\20221109_HESI-1F-Slice-PASEF-unenrich-HeLa-1000ng_1_1_4999.d	20221109_HESI-1F-Slice-PASEF-unenrich-HeLa-1000ng_1_1_4999	P08729	P08729	K2C7_HUMAN	KRT7	2285180	2289390	2279700	2285180	2289390	2279700	2279700	LEAAIAEAEER	LEAAIAEAEER	LEAAIAEAEER2	2	1.84981e-05	1.84981e-05	3.97497e-06	0.000255885	0.000224517	0.00021901	0.000224921	0	1	1173030	1166200	1164560		411031	0.998983	9.97958	9.95836	10.0008	13.6408	10.0706	13.0187	Keratin, type II cytoskeletal 7	0	0	0.994633	414019	6.9484	0.533141	1	1.9936	0.999978	1.53131	0.283722	741016;456813;378524;233663;213647;198351;140598;94800;56945.6;29688.8;30852.8;3659.13;	741016;456813;378524;233663;213647;198351;140598;94800;56945.6;29688.8;30852.8;3659.13;	0.998833;0.998648;0.998975;0.999085;0.998205;0.999424;0.998628;0.996957;0.998411;0.919665;0.986781;0.81455;	14077	1.9936	0	0	0	0.999982	1	0.921354	0.917	0.917723	0.919002
Z:\HESI-source-performance\Slice-PASEF\HeLa-phospho\Raw-Data\Unenrich\20221109_HESI-1F-Slice-PASEF-unenrich-HeLa-1000ng_1_1_5000.d	20221109_HESI-1F-Slice-PASEF-unenrich-HeLa-1000ng_1_1_5000	P08729	P08729	K2C7_HUMAN	KRT7	2250930	2275340	2295460	2250930	2275340	2295460	2295460	LEAAIAEAEER	LEAAIAEAEER	LEAAIAEAEER2	2	6.14871e-06	6.14871e-06	3.97497e-06	0.000258598	0.000228363	0.00021901	0.000228728	0	1	1168470	1188690	1169280		415755	0.998631	9.97902	9.95774	10.0002	13.6408	10.0714	13.0153	Keratin, type II cytoskeletal 7	0	0	0.997575	415467	6.93845	0.584629	1	1.98051	0.999993	1.83549	0.226012	728701;459565;371103;240219;211607;199551;139512;98927;53753.6;30293;29418.8;4091.12;	728701;459565;371103;240219;211607;199551;139512;98927;53753.6;30293;29418.8;4091.12;	0.99882;0.997296;0.997913;0.99847;0.998496;0.998138;0.996139;0.997317;0.999239;0.932163;0.99798;0.870856;	14077	1.98051	0	0	0	0.999994	1	0.9225	0.917	0.91803	0.921295
Z:\HESI-source-performance\Slice-PASEF\HeLa-phospho\Raw-Data\Unenrich\20221109_HESI-1F-Slice-PASEF-unenrich-HeLa-1000ng_1_1_4998.d	20221109_HESI-1F-Slice-PASEF-unenrich-HeLa-1000ng_1_1_4998	P08729	P08729	K2C7_HUMAN	KRT7	2341500	2288000	2277580	2341500	2288000	2277580	2277580	LEAAIAEAEERGELALK	LEAAIAEAEERGELALK	LEAAIAEAEERGELALK3	3	1.32169e-05	1.32169e-05	3.89161e-06	0.000255689	0.000234522	0.00021901	0.000234907	0	1	176011	172425	175452		69142.1	0.997655	14.8509	14.8297	14.8721	48.9537	14.673	50.2893	Keratin, type II cytoskeletal 7	0	0	0.991424	69362.3	5.95544	0.605952	1	1.31683	0.999984	1.20196	0.394153	64993.6;58104.6;54936.6;171622;52912.5;995.026;2529.08;3047.09;1605.04;19810.7;4372.13;14383.4;	64993.6;58104.6;54936.6;171622;52912.5;995.026;2529.08;3047.09;1605.04;19810.7;4372.13;14383.4;	0.997598;0.999291;0.999095;0.995295;0.995928;0.748941;0.977554;0.989613;0.9079;0.990312;0.82617;0.986724;	20962	1.31683	0	0	0	0.999987	1	0.918646	0.918	0.918148	0.916982
Z:\HESI-source-performance\Slice-PASEF\HeLa-phospho\Raw-Data\Unenrich\20221109_HESI-1F-Slice-PASEF-unenrich-HeLa-1000ng_1_1_4999.d	20221109_HESI-1F-Slice-PASEF-unenrich-HeLa-1000ng_1_1_4999	P08729	P08729	K2C7_HUMAN	KRT7	2285180	2289390	2279700	2285180	2289390	2279700	2279700	LEAAIAEAEERGELALK	LEAAIAEAEERGELALK	LEAAIAEAEERGELALK3	3	3.89161e-06	3.89161e-06	3.89161e-06	0.000255885	0.000224517	0.00021901	0.000224921	0	1	170548	169168	168931		65155.5	0.998001	14.8492	14.828	14.8704	48.9537	14.6756	50.1966	Keratin, type II cytoskeletal 7	0	0	0.98477	65779	5.8651	0.618335	1	1.46385	0.999995	0.707412	0.61122	63507.6;54203.5;53840.5;161055;52836.6;526.013;2600.07;3355.11;1526.05;20109.6;8104.25;13972.4;	63507.6;54203.5;53840.5;161055;52836.6;526.013;2600.07;3355.11;1526.05;20109.6;8104.25;13972.4;	0.99943;0.99597;0.99612;0.996307;0.998368;0.827695;0.97749;0.967027;0.668478;0.996066;0.894361;0.996344;	20962	1.46385	0	0	0	0.999996	1	0.919792	0.918	0.918509	0.917275
Z:\HESI-source-performance\Slice-PASEF\HeLa-phospho\Raw-Data\Unenrich\20221109_HESI-1F-Slice-PASEF-unenrich-HeLa-1000ng_1_1_5000.d	20221109_HESI-1F-Slice-PASEF-unenrich-HeLa-1000ng_1_1_5000	P08729	P08729	K2C7_HUMAN	KRT7	2250930	2275340	2295460	2250930	2275340	2295460	2295460	LEAAIAEAEERGELALK	LEAAIAEAEERGELALK	LEAAIAEAEERGELALK3	3	4.43046e-05	6.30538e-05	3.89161e-06	0.000258598	0.000228363	0.00021901	0.000228728	0	1	171747	174647	171794		66501.8	0.998823	14.8489	14.8276	14.8701	48.9537	14.6611	50.2902	Keratin, type II cytoskeletal 7	0	0	0.991204	66483.3	5.82548	0.609355	1	0.895933	0.999925	2.09019	0.0761838	64690.6;53046.5;57288.6;160369;54009.5;556.016;2029.06;3251.08;1476.05;20832.6;8145.25;13189.4;	64690.6;53046.5;57288.6;160369;54009.5;556.016;2029.06;3251.08;1476.05;20832.6;8145.25;13189.4;	0.998171;0.998772;0.996583;0.997752;0.999654;0.88748;0.963964;0.991498;0.863351;0.985462;0.891275;0.985866;	20962	0.895933	0	0	0	0.999937	1	0.918646	0.918	0.918446	0.916793
Z:\HESI-source-performance\Slice-PASEF\HeLa-phospho\Raw-Data\Unenrich\20221109_HESI-1F-Slice-PASEF-unenrich-HeLa-1000ng_1_1_4998.d	20221109_HESI-1F-Slice-PASEF-unenrich-HeLa-1000ng_1_1_4998	Q9UKT5	Q9UKT5	FBX4_HUMAN	FBXO4	31267.8	30494.8	25108.4	31267.8	30494.8	25108.4	25108.4	LEAAILSGWK	LEAAILSGWK	LEAAILSGWK2	2	0.000425946	0.00483263	4.43046e-05	0.000255689	0.000234522	0.00021901	0.000234907	0	1	31267.8	30494.8	31030.2		4228.73	0.924044	16.6228	16.6016	16.644	62.8279	16.4873	63.8309	F-box only protein 4	0	0	0.758709	4261.11	2.49081	0.459373	0.964716	0.224494	0.994236	1.81562	0.216213	22026.6;4941.14;7480.21;5530.14;3711.11;2669.07;3166.07;3463.09;1332.03;3474.1;	22026.6;4941.14;7480.21;5530.14;3711.11;2669.07;3166.07;3463.09;1332.03;3474.1;	0.9022;0.915057;0.918808;0.974059;0.979163;0.745385;0.8654;0.943353;0.969484;0.939911;	23469	0.224494	0	0	0	0.995167	1	0.858437	0.855	0.858201	0.854739
Z:\HESI-source-performance\Slice-PASEF\HeLa-phospho\Raw-Data\Unenrich\20221109_HESI-1F-Slice-PASEF-unenrich-HeLa-1000ng_1_1_5000.d	20221109_HESI-1F-Slice-PASEF-unenrich-HeLa-1000ng_1_1_5000	Q9UKT5	Q9UKT5	FBX4_HUMAN	FBXO4	33662.8	34162.7	24800.2	33662.8	34162.7	24800.2	24800.2	LEAAILSGWK	LEAAILSGWK	LEAAILSGWK2	2	4.43046e-05	0.000242287	4.43046e-05	0.000258598	0.000228363	0.00021901	0.000228728	0	1	32144.9	32729	32194.5		5551.68	0.974256	16.6208	16.5996	16.642	62.8279	16.4869	63.8359	F-box only protein 4	0	0	0.988809	5543.12	3.43292	0.461431	0.988709	0.797686	0.999714	1.39761	0.135168	21004.6;3853.1;6861.17;6212.16;4928.13;1446.03;2825.07;4966.12;1817.04;3063.07;	21004.6;3853.1;6861.17;6212.16;4928.13;1446.03;2825.07;4966.12;1817.04;3063.07;	0.985597;0.863831;0.951356;0.922244;0.991481;0.875444;0.961429;0.967424;0.967876;0.961457;	23469	0.797686	0	0	0	0.999758	1	0.856771	0.855	0.858042	0.853228
Z:\HESI-source-performance\Slice-PASEF\HeLa-phospho\Raw-Data\Unenrich\20221109_HESI-1F-Slice-PASEF-unenrich-HeLa-1000ng_1_1_4999.d	20221109_HESI-1F-Slice-PASEF-unenrich-HeLa-1000ng_1_1_4999	Q2VPB7	Q2VPB7	AP5B1_HUMAN	AP5B1	5957.23	5944.08	5944.08	5957.23	5944.08	5944.08	5944.08	LEAALADGVPVALR	LEAALADGVPVALR	LEAALADGVPVALR2	2	0.000545053	0.0047665	0.000550585	0.00415417	0.00364683	0.00395183	0.00365455	0	1	5957.23	5944.08	5935.75		1098.06	0.974692	16.6632	16.642	16.6844	63.0407	16.5214	64.1217	AP-5 complex subunit beta-1	0	0	0.791088	1102.04	2.52856	0.4664	0.806226	0.716341	0.99441	2.55954	0.268642	1358.04;1826.07;2340.09;884.028;1791.06;2008.08;4545.15;466.017;2881.1;1114.03;715.023;570.019;	1358.04;1826.07;2340.09;884.028;1791.06;2008.08;4545.15;466.017;2881.1;1114.03;715.023;570.019;	0.977467;0.980775;0.972028;0.876178;0.971968;0.854555;0.98209;0.86477;0.958306;0.803431;0.953801;0.816373;	23525	0.716341	0	0	0	0.995233	1	1.00364	1.004	1.00464	1.00312
Z:\HESI-source-performance\Slice-PASEF\HeLa-phospho\Raw-Data\Unenrich\20221109_HESI-1F-Slice-PASEF-unenrich-HeLa-1000ng_1_1_5000.d	20221109_HESI-1F-Slice-PASEF-unenrich-HeLa-1000ng_1_1_5000	Q2VPB7	Q2VPB7	AP5B1_HUMAN	AP5B1	5421.18	5470.05	5470.06	5421.18	5470.05	5470.06	5470.06	LEAALADGVPVALR	LEAALADGVPVALR	LEAALADGVPVALR2	2	0.000346588	0.002742	0.000550585	0.0026764	0.00222537	0.00395183	0.00222943	0	1	5421.18	5470.05	5380.72		1189.1	0.946907	16.6845	16.6632	16.7057	63.0407	16.5155	64.3013	AP-5 complex subunit beta-1	0	0	0.950876	1198.04	3.38048	0.55422	0.616476	0.977099	0.996768	1.87569	0.365542	1178.04;1860.05;1911.06;720.025;1650.06;1923.07;2391.08;321.012;1478.05;2305.07;451.016;254.01;	1178.04;1860.05;1911.06;720.025;1650.06;1923.07;2391.08;321.012;1478.05;2305.07;451.016;254.01;	0.891132;0.984563;0.921116;0.938952;0.93433;0.871014;0.950775;0.890023;0.909205;0.560888;0.898346;0.807097;	23555	0.977099	0	0	0	0.997258	1	1.0024	1.004	1.00456	1.00204
Z:\HESI-source-performance\Slice-PASEF\HeLa-phospho\Raw-Data\Unenrich\20221109_HESI-1F-Slice-PASEF-unenrich-HeLa-1000ng_1_1_4998.d	20221109_HESI-1F-Slice-PASEF-unenrich-HeLa-1000ng_1_1_4998	P02545	P02545	LMNA_HUMAN	LMNA	1971530	1940160	1930060	1971530	1940160	1930060	1930060	LEAALGEAK	LEAALGEAK	LEAALGEAK2	2	9.14249e-06	9.14249e-06	9.14249e-06	0.000255689	0.000234522	0.00021901	0.000234907	0	1	572511	563369	573260		319746	0.998903	7.98621	7.965	8.00743	-0.52661	8.2995	-2.8767	Prelamin-A/C	0	0	0.974632	319328	6.04475	0.33019	1	0.858031	0.999989	1.94547	0.0496226	589516;264741;162805;144965;128252;52420.2;19148.4;31477.6;20926.4;11885.3;14542.3;27727.5;	589516;264741;162805;144965;128252;52420.2;19148.4;31477.6;20926.4;11885.3;14542.3;27727.5;	0.99868;0.999407;0.998106;0.998877;0.997937;0.996436;0.987473;0.997847;0.976657;0.9852;0.99724;0.985198;	11261	0.858031	0	0	0	0.999991	1	0.8175	0.809	0.814809	0.812728
Z:\HESI-source-performance\Slice-PASEF\HeLa-phospho\Raw-Data\Unenrich\20221109_HESI-1F-Slice-PASEF-unenrich-HeLa-1000ng_1_1_4999.d	20221109_HESI-1F-Slice-PASEF-unenrich-HeLa-1000ng_1_1_4999	P02545	P02545	LMNA_HUMAN	LMNA	1950640	1946970	1945740	1950640	1946970	1945740	1945740	LEAALGEAK	LEAALGEAK	LEAALGEAK2	2	3.66636e-05	9.45207e-05	9.14249e-06	0.000255885	0.000224517	0.00021901	0.000224921	0	1	574013	571457	570656		323186	0.998682	7.98494	7.96371	8.00617	-0.52661	8.29662	-2.91682	Prelamin-A/C	0	0	0.984515	325088	6.11064	0.330549	1	0.893033	0.999889	2.52021	0.0730348	581836;266361;166178;141474;124576;51536.1;17997.4;33476.6;19868.4;9110.19;13854.3;27683.5;	581836;266361;166178;141474;124576;51536.1;17997.4;33476.6;19868.4;9110.19;13854.3;27683.5;	0.998184;0.998593;0.998977;0.998501;0.997694;0.995632;0.993974;0.994393;0.995253;0.988042;0.990498;0.98544;	11261	0.893033	0	0	0	0.999905	1	0.8175	0.809	0.815014	0.812814
Z:\HESI-source-performance\Slice-PASEF\HeLa-phospho\Raw-Data\Unenrich\20221109_HESI-1F-Slice-PASEF-unenrich-HeLa-1000ng_1_1_5000.d	20221109_HESI-1F-Slice-PASEF-unenrich-HeLa-1000ng_1_1_5000	P02545	P02545	LMNA_HUMAN	LMNA	1919950	1930600	1941920	1919950	1930600	1941920	1941920	LEAALGEAK	LEAALGEAK	LEAALGEAK2	2	3.09461e-05	3.09461e-05	9.14249e-06	0.000258598	0.000228363	0.00021901	0.000228728	0	1	572516	577969	568530		311766	0.998571	7.98429	7.96309	8.00553	-0.52661	8.29468	-2.9133	Prelamin-A/C	0	0	0.988124	313952	6.60688	0.294191	1	0.84323	0.999963	1.55774	0.140474	580630;265001;164036;143479;123394;52421.2;15370.3;32204.7;22200.6;10684.2;14305.3;26392.5;	580630;265001;164036;143479;123394;52421.2;15370.3;32204.7;22200.6;10684.2;14305.3;26392.5;	0.997957;0.998881;0.998363;0.998238;0.997005;0.999137;0.9947;0.99251;0.996759;0.979164;0.994095;0.988223;	11261	0.84323	0	0	0	0.999969	1	0.817396	0.809	0.8154	0.812641
Z:\HESI-source-performance\Slice-PASEF\HeLa-phospho\Raw-Data\Unenrich\20221109_HESI-1F-Slice-PASEF-unenrich-HeLa-1000ng_1_1_4998.d	20221109_HESI-1F-Slice-PASEF-unenrich-HeLa-1000ng_1_1_4998	P02545	P02545	LMNA_HUMAN	LMNA	1971530	1940160	1930060	1971530	1940160	1930060	1930060	LEAALGEAKK	LEAALGEAKK	LEAALGEAKK2	2	0.000354233	0.00300618	3.66636e-05	0.000255689	0.000234522	0.00021901	0.000234907	0	1	30999.8	30261.2	30792.6		11621.1	0.979543	6.08719	6.06598	6.10841	-18.4588	6.13578	-18.7172	Prelamin-A/C	0	0	0.842413	11699.3	3.25238	0.37412	0.993496	1.08857	0.996407	0.736174	0.12541	16718.5;7128.17;7153.18;4655.13;3294.09;364.007;1002.03;5893.16;1799.05;294.008;660.016;810.021;	16718.5;7128.17;7153.18;4655.13;3294.09;364.007;1002.03;5893.16;1799.05;294.008;660.016;810.021;	0.966892;0.991849;0.996848;0.950988;0.923893;0.67241;0.701233;0.988421;0.934624;0.755197;0.655052;0.954168;	8574	1.08857	0	0	0	0.996994	1	0.864792	0.87	0.875316	0.86327
Z:\HESI-source-performance\Slice-PASEF\HeLa-phospho\Raw-Data\Unenrich\20221109_HESI-1F-Slice-PASEF-unenrich-HeLa-1000ng_1_1_4999.d	20221109_HESI-1F-Slice-PASEF-unenrich-HeLa-1000ng_1_1_4999	P02545	P02545	LMNA_HUMAN	LMNA	1950640	1946970	1945740	1950640	1946970	1945740	1945740	LEAALGEAKK	LEAALGEAKK	LEAALGEAKK2	2	3.66636e-05	4.83697e-05	3.66636e-05	0.000255885	0.000224517	0.00021901	0.000224921	0	1	26443.6	26409.6	26372.6		8073.46	0.978188	6.08624	6.065	6.10745	-18.4588	6.14432	-18.8812	Prelamin-A/C	0	0	0.883112	8095.21	3.45425	0.388805	1	0.840075	0.999943	1.11125	0.143471	13687.3;6587.15;6169.16;4343.11;3935.1;676.015;674.018;5104.15;2137.06;240.006;387.009;434.011;	13687.3;6587.15;6169.16;4343.11;3935.1;676.015;674.018;5104.15;2137.06;240.006;387.009;434.011;	0.973849;0.978612;0.987361;0.99089;0.958159;0.886794;0.750329;0.964004;0.970229;0.786034;0.769068;0.82529;	8574	0.840075	0	0	0	0.999952	1	0.865208	0.87	0.875557	0.863735
Z:\HESI-source-performance\Slice-PASEF\HeLa-phospho\Raw-Data\Unenrich\20221109_HESI-1F-Slice-PASEF-unenrich-HeLa-1000ng_1_1_5000.d	20221109_HESI-1F-Slice-PASEF-unenrich-HeLa-1000ng_1_1_5000	P02545	P02545	LMNA_HUMAN	LMNA	1919950	1930600	1941920	1919950	1930600	1941920	1941920	LEAALGEAKK	LEAALGEAKK	LEAALGEAKK2	2	3.79017e-05	3.79017e-05	3.66636e-05	0.000258598	0.000228363	0.00021901	0.000228728	0	1	26163.6	26640.3	26205.2		8113.07	0.984655	6.0641	6.04289	6.08532	-18.4588	6.14346	-19.0548	Prelamin-A/C	0	0	0.851819	8100.21	4.07953	0.37664	0.994312	1.45624	0.999955	1.49614	0.199347	15506.4;4480.13;6177.14;4334.1;3570.08;710.02;359.009;3554.09;1576.04;227.006;376.01;266.008;	15506.4;4480.13;6177.14;4334.1;3570.08;710.02;359.009;3554.09;1576.04;227.006;376.01;266.008;	0.996109;0.974204;0.963481;0.982882;0.994477;0.823669;0.805317;0.933968;0.790823;0.725083;0.839469;0.628731;	8544	1.45624	0	0	0	0.999962	1	0.866146	0.87	0.876185	0.864436
Z:\HESI-source-performance\Slice-PASEF\HeLa-phospho\Raw-Data\Unenrich\20221109_HESI-1F-Slice-PASEF-unenrich-HeLa-1000ng_1_1_4998.d	20221109_HESI-1F-Slice-PASEF-unenrich-HeLa-1000ng_1_1_4998	Q08379	Q08379	GOGA2_HUMAN	GOLGA2	83009.4	80804.5	82516.4	83009.4	80804.5	82516.4	82516.4	LEAATQQNQQLR	LEAATQQNQQLR	LEAATQQNQQLR2	2	1.00369e-05	1.00369e-05	1.00369e-05	0.000255689	0.000234522	0.00021901	0.000234907	0	1	11052.3	10810.3	11000.1		13152.9	0.952202	6.41612	6.39491	6.43733	-14.8013	6.58538	-16.3396	Golgin subfamily A member 2	0	0	0.996083	13215.4	3.11392	0.685399	1	1.47496	0.999988	1.21818	0.0717747	3558.1;3957.12;3537.1;5128.15;2913.1;399.012;208.008;1863.06;1465.05;1554.05;973.031;1271.04;	3558.1;3957.12;3537.1;5128.15;2913.1;399.012;208.008;1863.06;1465.05;1554.05;973.031;1271.04;	0.955694;0.910659;0.995166;0.915859;0.902902;0.61851;0.548022;0.955623;0.981851;0.921446;0.917999;0.901196;	9035	1.47496	0	0	0	0.99999	1	0.957708	0.969	0.971866	0.9574
Z:\HESI-source-performance\Slice-PASEF\HeLa-phospho\Raw-Data\Unenrich\20221109_HESI-1F-Slice-PASEF-unenrich-HeLa-1000ng_1_1_4999.d	20221109_HESI-1F-Slice-PASEF-unenrich-HeLa-1000ng_1_1_4999	Q08379	Q08379	GOGA2_HUMAN	GOLGA2	78936.6	79169.5	80787.8	78936.6	79169.5	80787.8	80787.8	LEAATQQNQQLR	LEAATQQNQQLR	LEAATQQNQQLR2	2	2.28953e-05	2.28953e-05	1.00369e-05	0.000255885	0.000224517	0.00021901	0.000224921	0	1	9056.29	9091.4	9078.65		10899.2	0.930159	6.43632	6.41509	6.45754	-14.8013	6.58473	-16.137	Golgin subfamily A member 2	0	0	0.934536	10872.3	3.46886	0.763718	1	1.41271	0.999973	1.72427	0.0291906	3493.1;3088.11;2475.08;2679.1;3998.14;217.006;132.006;2329.07;1157.03;1295.04;896.031;1745.05;	3493.1;3088.11;2475.08;2679.1;3998.14;217.006;132.006;2329.07;1157.03;1295.04;896.031;1745.05;	0.91603;0.938581;0.93959;0.700066;0.806025;0.946232;0.580357;0.878445;0.746245;0.851124;0.983187;0.79313;	9065	1.41271	0	0	0	0.999977	1	0.963864	0.969	0.971981	0.963682
Z:\HESI-source-performance\Slice-PASEF\HeLa-phospho\Raw-Data\Unenrich\20221109_HESI-1F-Slice-PASEF-unenrich-HeLa-1000ng_1_1_5000.d	20221109_HESI-1F-Slice-PASEF-unenrich-HeLa-1000ng_1_1_5000	Q08379	Q08379	GOGA2_HUMAN	GOLGA2	83686.3	85334.2	81850.9	83686.3	85334.2	81850.9	81850.9	LEAATQQNQQLR	LEAATQQNQQLR	LEAATQQNQQLR2	2	3.07445e-05	3.07445e-05	1.00369e-05	0.000258598	0.000228363	0.00021901	0.000228728	0	1	11251.4	11416.1	11229.7		10536.9	0.980985	6.42475	6.40355	6.44595	-14.8013	6.58928	-16.2521	Golgin subfamily A member 2	0	0	0.974902	10557.3	3.30423	0.668352	1	1.37206	0.999964	1.84281	0.12314	4328.16;3713.1;3210.12;4458.15;3610.15;576.016;0;1837.05;816.026;1409.04;988.034;1442.05;	4328.16;3713.1;3210.12;4458.15;3610.15;576.016;0;1837.05;816.026;1409.04;988.034;1442.05;	0.984489;0.991048;0.964622;0.973125;0.948743;0.795457;0;0.865167;0.749939;0.917927;0.877559;0.924523;	9050	1.37206	0	0	0	0.999969	1	0.964271	0.969	0.971868	0.962522
Z:\HESI-source-performance\Slice-PASEF\HeLa-phospho\Raw-Data\Unenrich\20221109_HESI-1F-Slice-PASEF-unenrich-HeLa-1000ng_1_1_4998.d	20221109_HESI-1F-Slice-PASEF-unenrich-HeLa-1000ng_1_1_4998	O75347	O75347	TBCA_HUMAN	TBCA	476376	467889	474625	476376	467889	474625	474625	LEAAYLDLQR	LEAAYLDLQR	LEAAYLDLQR2	2	2.6831e-06	2.6831e-06	1.51621e-07	0.000255689	0.000234522	0.00021901	0.000234907	0	1	167725	164171	167053		59003	0.991862	13.9384	13.9172	13.9596	43.1739	13.9276	43.3455	Tubulin-specific chaperone A	0	0	0.972431	59240.3	6.0275	0.552322	1	0.782164	0.999997	1.51878	0.199203	78787.6;52048.5;37176.3;36889;24713.8;16282.4;12576.4;6026.18;6964.2;11849.4;11017.3;77280.3;	78787.6;52048.5;37176.3;36889;24713.8;16282.4;12576.4;6026.18;6964.2;11849.4;11017.3;77280.3;	0.988949;0.99497;0.981478;0.993697;0.997207;0.991977;0.991981;0.976466;0.990698;0.923565;0.974625;0.992756;	19672	0.782164	0	0	0	0.999997	1	0.924896	0.923	0.922847	0.9237
Z:\HESI-source-performance\Slice-PASEF\HeLa-phospho\Raw-Data\Unenrich\20221109_HESI-1F-Slice-PASEF-unenrich-HeLa-1000ng_1_1_4999.d	20221109_HESI-1F-Slice-PASEF-unenrich-HeLa-1000ng_1_1_4999	O75347	O75347	TBCA_HUMAN	TBCA	474972	476580	464542	474972	476580	464542	464542	LEAAYLDLQR	LEAAYLDLQR	LEAAYLDLQR2	2	1.51621e-07	1.51621e-07	1.51621e-07	0.000255885	0.000224517	0.00021901	0.000224921	0	1	156790	156700	156480		55697.2	0.995765	13.9368	13.9155	13.958	43.1739	13.9246	43.2592	Tubulin-specific chaperone A	0	0	0.982715	55807.7	5.97795	0.523331	1	0.834424	1	1.50742	0.201977	71373;52529.5;35152.9;32887.8;25137.7;14852.4;11675.3;6634.2;7124.2;12060.4;10661.3;76502.3;	71373;52529.5;35152.9;32887.8;25137.7;14852.4;11675.3;6634.2;7124.2;12060.4;10661.3;76502.3;	0.993401;0.999166;0.996384;0.995463;0.983327;0.996667;0.988271;0.981262;0.988138;0.793502;0.982849;0.989708;	19672	0.834424	0	0	0	1	1	0.923958	0.923	0.923603	0.922422
Z:\HESI-source-performance\Slice-PASEF\HeLa-phospho\Raw-Data\Unenrich\20221109_HESI-1F-Slice-PASEF-unenrich-HeLa-1000ng_1_1_5000.d	20221109_HESI-1F-Slice-PASEF-unenrich-HeLa-1000ng_1_1_5000	O75347	O75347	TBCA_HUMAN	TBCA	453488	456515	461580	453488	456515	461580	461580	LEAAYLDLQR	LEAAYLDLQR	LEAAYLDLQR2	2	2.26796e-06	2.26796e-06	1.51621e-07	0.000258598	0.000228363	0.00021901	0.000228728	0	1	157296	160398	157778		54650.5	0.997721	13.9364	13.9152	13.9576	43.1739	13.9236	43.2974	Tubulin-specific chaperone A	0	0	0.97335	54483.3	6.12633	0.506096	1	0.718371	0.999997	1.55327	0.268716	73432.3;50367.5;33935.8;33495.8;22328.7;13964.4;10554.3;5838.16;7192.2;15163.4;11172.3;73217.6;	73432.3;50367.5;33935.8;33495.8;22328.7;13964.4;10554.3;5838.16;7192.2;15163.4;11172.3;73217.6;	0.996798;0.998023;0.998598;0.999292;0.992869;0.988428;0.988304;0.971706;0.989346;0.947062;0.992653;0.991377;	19672	0.718371	0	0	0	0.999998	1	0.924896	0.923	0.92253	0.923742
Z:\HESI-source-performance\Slice-PASEF\HeLa-phospho\Raw-Data\Unenrich\20221109_HESI-1F-Slice-PASEF-unenrich-HeLa-1000ng_1_1_4998.d	20221109_HESI-1F-Slice-PASEF-unenrich-HeLa-1000ng_1_1_4998	P47897	P47897	SYQ_HUMAN	QARS1	231780	228034	227024	231780	228034	227024	227024	LEADLEKK	LEADLEKK	LEADLEKK2	2	0.000174228	0.00147318	0.000271895	0.000255689	0.000234522	0.00021901	0.000234907	0	1	19332.4	18850.4	19181.3		6389.84	0.978473	5.45061	5.42937	5.47184	-23.7625	5.54593	-24.7665	Glutamine--tRNA ligase	0	0	0.879247	6440.17	2.81942	0.188464	1	0.599468	0.998236	1.20273	0.300177	14242.3;31884.8;2791.06;2455.07;763.018;2299.06;2442.05;2786.07;4473.11;2269.04;846.019;65.0019;	14242.3;31884.8;2791.06;2455.07;763.018;2299.06;2442.05;2786.07;4473.11;2269.04;846.019;65.0019;	0.990828;0.822465;0.930847;0.988016;0.746823;0.959755;0.913112;0.765897;0.900267;0.795318;0.892285;0.348088;	7676	0.599468	0	0	0	0.998527	1	0.835	0.83	0.832375	0.832694
Z:\HESI-source-performance\Slice-PASEF\HeLa-phospho\Raw-Data\Unenrich\20221109_HESI-1F-Slice-PASEF-unenrich-HeLa-1000ng_1_1_5000.d	20221109_HESI-1F-Slice-PASEF-unenrich-HeLa-1000ng_1_1_5000	P47897	P47897	SYQ_HUMAN	QARS1	221219	225209	224708	221219	225209	224708	224708	LEADLEKK	LEADLEKK	LEADLEKK2	2	0.000993854	0.013445	0.000271895	0.000258598	0.000228363	0.00021901	0.000228728	0	1	16299.4	16663.4	16391.2		7724.42	0.96971	5.43798	5.41676	5.45934	-23.7625	5.54002	-24.5696	Glutamine--tRNA ligase	0	0	0.821141	7681.15	1.90302	0.339165	0.951978	0.426001	0.984348	1.12562	0.34111	11812.3;26957.6;2701.07;2457.05;1543.03;1786.03;1908.04;1669.04;3636.08;1615.04;772.021;856.018;	11812.3;26957.6;2701.07;2457.05;1543.03;1786.03;1908.04;1669.04;3636.08;1615.04;772.021;856.018;	0.97021;0.863211;0.979174;0.902666;0.804188;0.952094;0.889771;0.924475;0.997939;0.876102;0.840143;0.756186;	7661	0.426001	0	0	0	0.986555	1	0.834375	0.83	0.832562	0.83168
Z:\HESI-source-performance\Slice-PASEF\HeLa-phospho\Raw-Data\Unenrich\20221109_HESI-1F-Slice-PASEF-unenrich-HeLa-1000ng_1_1_4998.d	20221109_HESI-1F-Slice-PASEF-unenrich-HeLa-1000ng_1_1_4998	O76003	O76003	GLRX3_HUMAN	GLRX3	258524	252736	261926	258524	252736	261926	261926	LEAEGVPEVSEK	LEAEGVPEVSEK	LEAEGVPEVSEK2	2	5.77868e-05	8.49733e-05	4.43046e-05	0.000255689	0.000234522	0.00021901	0.000234907	0	1	258524	252736	257173		71930.9	0.998907	9.94909	9.92788	9.9703	14.6815	10.2063	12.7492	Glutaredoxin-3	0	0	0.997276	72308.8	5.1011	0.381771	1	0	0.999898	2.03414	0.346871	133425;68437.7;56660.7;27662.9;16961.5;1247.04;5588.17;5310.14;	133425;68437.7;56660.7;27662.9;16961.5;1247.04;5588.17;5310.14;	0.998985;0.999395;0.998132;0.992271;0.889373;0.757897;0.9694;0.930669;	14031	0	0	0	0	0.999915	1	0.94375	0.95	0.948759	0.941755
Z:\HESI-source-performance\Slice-PASEF\HeLa-phospho\Raw-Data\Unenrich\20221109_HESI-1F-Slice-PASEF-unenrich-HeLa-1000ng_1_1_4999.d	20221109_HESI-1F-Slice-PASEF-unenrich-HeLa-1000ng_1_1_4999	O76003	O76003	GLRX3_HUMAN	GLRX3	255601	254113	252625	255601	254113	252625	252625	LEAEGVPEVSEK	LEAEGVPEVSEK	LEAEGVPEVSEK2	2	7.18004e-05	0.000738934	4.43046e-05	0.000255885	0.000224517	0.00021901	0.000224921	0	1	255601	254113	253756		66686.3	0.997663	9.94776	9.92654	9.96897	14.6815	10.2037	12.771	Glutaredoxin-3	0	0	0.991906	67171.1	4.79532	0.344991	1	0	0.999129	1.71218	0.297067	130567;68895.7;56137.7;27184.8;10719.4;1445.04;6135.19;6275.17;	130567;68895.7;56137.7;27184.8;10719.4;1445.04;6135.19;6275.17;	0.997881;0.998677;0.995911;0.993879;0.780093;0.908208;0.975228;0.89563;	14031	0	0	0	0	0.999261	1	0.943854	0.95	0.948822	0.9418
Z:\HESI-source-performance\Slice-PASEF\HeLa-phospho\Raw-Data\Unenrich\20221109_HESI-1F-Slice-PASEF-unenrich-HeLa-1000ng_1_1_5000.d	20221109_HESI-1F-Slice-PASEF-unenrich-HeLa-1000ng_1_1_5000	O76003	O76003	GLRX3_HUMAN	GLRX3	257592	260877	253200	257592	260877	253200	253200	LEAEGVPEVSEK	LEAEGVPEVSEK	LEAEGVPEVSEK2	2	4.43046e-05	6.07351e-05	4.43046e-05	0.000258598	0.000228363	0.00021901	0.000228728	0	1	257592	260877	256616		68123.1	0.998752	9.94709	9.92584	9.96837	14.6815	10.2057	12.7675	Glutaredoxin-3	0	0	0.985606	68382.1	5.14304	0.362565	1	0	0.999928	1.20372	0.314669	131261;68035.7;58294.7;28449.9;16072.4;1224.04;5272.15;7000.22;	131261;68035.7;58294.7;28449.9;16072.4;1224.04;5272.15;7000.22;	0.999157;0.997448;0.999362;0.996324;0.874335;0.937114;0.969355;0.987759;	14031	0	0	0	0	0.999939	1	0.944896	0.95	0.948998	0.942722
Z:\HESI-source-performance\Slice-PASEF\HeLa-phospho\Raw-Data\Unenrich\20221109_HESI-1F-Slice-PASEF-unenrich-HeLa-1000ng_1_1_4998.d	20221109_HESI-1F-Slice-PASEF-unenrich-HeLa-1000ng_1_1_4998	P05783	P05783	K1C18_HUMAN	KRT18	2517760	2464650	2496120	2517760	2464650	2496120	2496120	LEAEIATYR	LEAEIATYR	LEAEIATYR2	2	2.12169e-05	2.12169e-05	1.24991e-05	0.000255689	0.000234522	0.00021901	0.000234907	0	1	1515780	1491440	1517620		384605	0.999209	10.5749	10.5537	10.5961	18.4797	10.6839	17.572	Keratin, type I cytoskeletal 18	0	0	0.992991	384138	6.93451	0.548904	1	1.98933	0.999975	2.05542	0.0635669	958472;326996;333658;252794;223646;82343.4;66219.5;78924.1;43595.2;25567.7;	958472;326996;333658;252794;223646;82343.4;66219.5;78924.1;43595.2;25567.7;	0.999086;0.998591;0.999444;0.998457;0.999384;0.997396;0.998542;0.998628;0.996373;0.992956;	14919	1.98933	0	0	0	0.999979	1	0.88125	0.882	0.885843	0.877258
Z:\HESI-source-performance\Slice-PASEF\HeLa-phospho\Raw-Data\Unenrich\20221109_HESI-1F-Slice-PASEF-unenrich-HeLa-1000ng_1_1_4999.d	20221109_HESI-1F-Slice-PASEF-unenrich-HeLa-1000ng_1_1_4999	P05783	P05783	K1C18_HUMAN	KRT18	2515890	2510830	2498700	2515890	2510830	2498700	2498700	LEAEIATYR	LEAEIATYR	LEAEIATYR2	2	3.66636e-05	0.000179051	1.24991e-05	0.000255885	0.000224517	0.00021901	0.000224921	0	1	1459070	1459010	1456970		374854	0.998466	10.5738	10.5526	10.595	18.4797	10.6911	17.5891	Keratin, type I cytoskeletal 18	0	0	0.983777	375394	6.89918	0.510481	1	1.98644	0.999789	1.76826	0.0742807	930408;305436;316240;253874;212417;78218.1;65793.5;77443.1;44404.2;24466.7;	930408;305436;316240;253874;212417;78218.1;65793.5;77443.1;44404.2;24466.7;	0.998511;0.998089;0.998183;0.998658;0.998693;0.996553;0.998871;0.999354;0.998122;0.994281;	14919	1.98644	0	0	0	0.999821	1	0.881146	0.882	0.885816	0.877102
Z:\HESI-source-performance\Slice-PASEF\HeLa-phospho\Raw-Data\Unenrich\20221109_HESI-1F-Slice-PASEF-unenrich-HeLa-1000ng_1_1_5000.d	20221109_HESI-1F-Slice-PASEF-unenrich-HeLa-1000ng_1_1_5000	P05783	P05783	K1C18_HUMAN	KRT18	2462560	2503630	2484180	2462560	2503630	2484180	2484180	LEAEIATYR	LEAEIATYR	LEAEIATYR2	2	1.24991e-05	1.24991e-05	1.24991e-05	0.000258598	0.000228363	0.00021901	0.000228728	0	1	1440180	1459320	1435490		376078	0.997673	10.5837	10.5625	10.6049	18.4797	10.6883	17.6457	Keratin, type I cytoskeletal 18	0	0	0.997455	377306	6.92088	0.50569	1	1.97103	0.999985	1.38048	0.100621	907861;305372;318592;250766;213721;75261.8;65470.5;75478.1;41944.2;25678.7;	907861;305372;318592;250766;213721;75261.8;65470.5;75478.1;41944.2;25678.7;	0.997797;0.997813;0.997097;0.997564;0.998006;0.995378;0.998238;0.996703;0.997531;0.997456;	14934	1.97103	0	0	0	0.999987	1	0.881042	0.882	0.885549	0.877274
Z:\HESI-source-performance\Slice-PASEF\HeLa-phospho\Raw-Data\Unenrich\20221109_HESI-1F-Slice-PASEF-unenrich-HeLa-1000ng_1_1_4998.d	20221109_HESI-1F-Slice-PASEF-unenrich-HeLa-1000ng_1_1_4998	Q13813	Q13813	SPTN1_HUMAN	SPTAN1	381715	374366	368368	381715	374366	368368	368368	LEAELAAHEPAIQGVLDTGKK	LEAELAAHEPAIQGVLDTGKK	LEAELAAHEPAIQGVLDTGKK3	3	0.00254096	0.0413301	0.00229482	0.000255689	0.000234522	0.00021901	0.000234907	0	1	10124.4	9927.91	10102.2		4528.23	0.984373	13.8748	13.8536	13.896	45.0493	14.1681	42.8679	Spectrin alpha chain, non-erythrocytic 1	0	0	0.508829	4538.18	2.4877	0.464213	1	0.699531	0.952762	1.31946	0.254507	368.014;101.003;1753.07;5303.23;2321.08;2500.1;272640;3805.14;902.033;16807.6;434.02;3320.13;	368.014;101.003;1753.07;5303.23;2321.08;2500.1;272640;3805.14;902.033;16807.6;434.02;3320.13;	0.915581;0.473929;0.91022;0.991704;0.994682;0.95925;0.99853;0.872275;0.941853;0.902056;0.656424;0.993025;	19579	0.699531	0	0	0	0.95867	1	1.03594	1.025	1.02659	1.03569
Z:\HESI-source-performance\Slice-PASEF\HeLa-phospho\Raw-Data\Unenrich\20221109_HESI-1F-Slice-PASEF-unenrich-HeLa-1000ng_1_1_4999.d	20221109_HESI-1F-Slice-PASEF-unenrich-HeLa-1000ng_1_1_4999	Q13813	Q13813	SPTN1_HUMAN	SPTAN1	378588	377451	369348	378588	377451	369348	369348	LEAELAAHEPAIQGVLDTGKK	LEAELAAHEPAIQGVLDTGKK	LEAELAAHEPAIQGVLDTGKK3	3	0.00195371	0.0174594	0.00229482	0.000255885	0.000224517	0.00021901	0.000224921	0	1	10520.4	10512	10497.2		5310.51	0.981804	13.8729	13.8517	13.8942	45.0493	14.1732	42.7903	Spectrin alpha chain, non-erythrocytic 1	0	0	0.554783	5322.21	2.29839	0.387393	1	0.801176	0.979825	1.08319	0.288958	396.014;181.008;1771.08;5925.21;2491.1;2104.07;229559;3127.13;1090.04;25901.8;917.034;2045.08;	396.014;181.008;1771.08;5925.21;2491.1;2104.07;229559;3127.13;1090.04;25901.8;917.034;2045.08;	0.77451;0.609405;0.871558;0.995632;0.944424;0.987119;0.934258;0.88494;0.844595;0.956669;0.728418;0.766689;	19579	0.801176	0	0	0	0.982541	1	1.03458	1.025	1.02732	1.03392
Z:\HESI-source-performance\Slice-PASEF\HeLa-phospho\Raw-Data\Unenrich\20221109_HESI-1F-Slice-PASEF-unenrich-HeLa-1000ng_1_1_4998.d	20221109_HESI-1F-Slice-PASEF-unenrich-HeLa-1000ng_1_1_4998	Q13813	Q13813	SPTN1_HUMAN	SPTAN1	381715	374366	368368	381715	374366	368368	368368	LEAELAAHEPAIQGVLDTGKK	LEAELAAHEPAIQGVLDTGKK	LEAELAAHEPAIQGVLDTGKK4	4	0.000785194	0.00970036	0.00118332	0.000255689	0.000234522	0.00021901	0.000234907	0	1	25671.7	25073.1	25513.3		10841	0.984975	13.8854	13.8642	13.9066	45.0493	14.1681	42.9475	Spectrin alpha chain, non-erythrocytic 1	0	0	0.177968	10908.3	2.49361	0.538222	1	0.443565	0.988497	1.83833	0.374589	10951.3;5903.15;8817.23;4515.11;860.023;2162.05;1977.05;3972.11;1450.04;10196.3;12226.3;7512.17;	10951.3;5903.15;8817.23;4515.11;860.023;2162.05;1977.05;3972.11;1450.04;10196.3;12226.3;7512.17;	0.977232;0.982338;0.996359;0.955537;0.930198;0.968521;0.966926;0.951458;0.935799;0.998508;0.990132;0.812062;	19599	0.443565	0	0	0	0.9903	1	0.893646	0.893	0.892936	0.892072
Z:\HESI-source-performance\Slice-PASEF\HeLa-phospho\Raw-Data\Unenrich\20221109_HESI-1F-Slice-PASEF-unenrich-HeLa-1000ng_1_1_5000.d	20221109_HESI-1F-Slice-PASEF-unenrich-HeLa-1000ng_1_1_5000	Q13813	Q13813	SPTN1_HUMAN	SPTAN1	346186	354075	367813	346186	354075	367813	367813	LEAELAAHEPAIQGVLDTGKK	LEAELAAHEPAIQGVLDTGKK	LEAELAAHEPAIQGVLDTGKK4	4	0.000868315	0.00839307	0.00118332	0.000258598	0.000228363	0.00021901	0.000228728	0	1	23574.6	24053.1	23660.2		9082.16	0.958859	13.894	13.8728	13.9152	45.0493	14.1707	42.9865	Spectrin alpha chain, non-erythrocytic 1	0	0	0.653453	9049.28	2.65577	0.485821	1	0.37009	0.990171	1.73444	0.447899	9950.27;6147.15;7477.16;4204.11;1215.04;2662.06;2613.07;3334.09;1733.05;9470.23;11517.3;4584.14;	9950.27;6147.15;7477.16;4204.11;1215.04;2662.06;2613.07;3334.09;1733.05;9470.23;11517.3;4584.14;	0.976488;0.910078;0.975503;0.914501;0.83594;0.867828;0.910666;0.97416;0.683126;0.990718;0.99217;0.980563;	19614	0.37009	0	0	0	0.991607	1	0.893542	0.893	0.893008	0.89208
Z:\HESI-source-performance\Slice-PASEF\HeLa-phospho\Raw-Data\Unenrich\20221109_HESI-1F-Slice-PASEF-unenrich-HeLa-1000ng_1_1_4999.d	20221109_HESI-1F-Slice-PASEF-unenrich-HeLa-1000ng_1_1_4999	P05787	P05787	K2C8_HUMAN	KRT8	3837710	3845940	3795810	3837710	3845940	3795810	3795810	LEAELGNM(UniMod:35)QGLVEDFK	LEAELGNMQGLVEDFK	LEAELGNM(UniMod:35)QGLVEDFK2	2	0.00203474	0.0189444	0.000690975	0.000255885	0.000224517	0.00021901	0.000224921	0	1	5239.24	5252.52	5245.15		5772.72	0.955692	15.7075	15.6863	15.7287	59.2976	16.0287	56.785	Keratin, type II cytoskeletal 8	0	0	0.914473	5766.21	2.06795	0.730769	1	0.398544	0.978146	1.68171	0.361308	2412.11;1853.1;1520.07;974.038;1775.08;2047.09;954.034;855.037;609.027;2582.1;788.03;2094.08;	2412.11;1853.1;1520.07;974.038;1775.08;2047.09;954.034;855.037;609.027;2582.1;788.03;2094.08;	0.982381;0.911998;0.853957;0.972726;0.885617;0.873323;0.92801;0.838882;0.844298;0.845393;0.89426;0.93793;	22170	0.398544	0	0	0	0.981056	1	1.11844	1.113	1.11517	1.11565
Z:\HESI-source-performance\Slice-PASEF\HeLa-phospho\Raw-Data\Unenrich\20221109_HESI-1F-Slice-PASEF-unenrich-HeLa-1000ng_1_1_5000.d	20221109_HESI-1F-Slice-PASEF-unenrich-HeLa-1000ng_1_1_5000	P05787	P05787	K2C8_HUMAN	KRT8	3751040	3784730	3782530	3751040	3784730	3782530	3782530	LEAELGNM(UniMod:35)QGLVEDFK	LEAELGNMQGLVEDFK	LEAELGNM(UniMod:35)QGLVEDFK2	2	0.000427468	0.00352156	0.000690975	0.000258598	0.000228363	0.00021901	0.000228728	0	1	6878.3	6919.96	6806.95		6017.17	0.957227	15.7076	15.6864	15.7288	59.2976	16.0213	56.8218	Keratin, type II cytoskeletal 8	0	0	0.769958	6080.24	2.49899	0.647157	1	0.777281	0.995852	1.58433	0.4247	1697.07;3149.15;1631.07;2032.08;2488.11;1976.1;965.045;1028.04;1790.07;4682.2;575.022;1240.06;	1697.07;3149.15;1631.07;2032.08;2488.11;1976.1;965.045;1028.04;1790.07;4682.2;575.022;1240.06;	0.890357;0.974289;0.946873;0.986631;0.924529;0.956299;0.935012;0.751047;0.880916;0.86976;0.788079;0.662622;	22170	0.777281	0	0	0	0.996478	1	1.12135	1.113	1.11494	1.11851
Z:\HESI-source-performance\Slice-PASEF\HeLa-phospho\Raw-Data\Unenrich\20221109_HESI-1F-Slice-PASEF-unenrich-HeLa-1000ng_1_1_4998.d	20221109_HESI-1F-Slice-PASEF-unenrich-HeLa-1000ng_1_1_4998	P05787	P05787	K2C8_HUMAN	KRT8	3806790	3730800	3782280	3806790	3730800	3782280	3782280	LEAELGNMQGLVEDFK	LEAELGNMQGLVEDFK	LEAELGNMQGLVEDFK2	2	1.49061e-07	1.49061e-07	1.49061e-07	0.000255689	0.000234522	0.00021901	0.000234907	0	1	122847	119615	121715		135964	0.995584	19.4442	19.423	19.4654	89.1256	19.5077	88.2265	Keratin, type II cytoskeletal 8	0	0	0.995261	137229	6.74923	0.839265	1	4.8646	1	1.20211	0.390583	58282.4;52382.2;55100.4;50987.9;44051.9;23695;50062.2;11239.5;40525.7;37103.5;19190.9;24587;	58282.4;52382.2;55100.4;50987.9;44051.9;23695;50062.2;11239.5;40525.7;37103.5;19190.9;24587;	0.997414;0.995293;0.995833;0.993329;0.996077;0.994089;0.996005;0.991763;0.992771;0.995145;0.991406;0.996223;	27450	4.8646	0	0	0	1	1	1.1226	1.116	1.11809	1.1193
Z:\HESI-source-performance\Slice-PASEF\HeLa-phospho\Raw-Data\Unenrich\20221109_HESI-1F-Slice-PASEF-unenrich-HeLa-1000ng_1_1_4999.d	20221109_HESI-1F-Slice-PASEF-unenrich-HeLa-1000ng_1_1_4999	P05787	P05787	K2C8_HUMAN	KRT8	3837710	3845940	3795810	3837710	3845940	3795810	3795810	LEAELGNMQGLVEDFK	LEAELGNMQGLVEDFK	LEAELGNMQGLVEDFK2	2	5.55942e-07	5.55942e-07	1.49061e-07	0.000255885	0.000224517	0.00021901	0.000224921	0	1	112567	112782	112624		126426	0.996493	19.4524	19.4312	19.4737	89.1256	19.5115	88.3273	Keratin, type II cytoskeletal 8	0	0	0.999259	126362	6.77082	0.896809	1	4.90142	0.999999	0.929124	0.334173	57683.2;53905.2;52957.2;50894.2;37246.7;22362.8;48051.2;11270.4;39787.7;36367.5;20913.1;24068.1;	57683.2;53905.2;52957.2;50894.2;37246.7;22362.8;48051.2;11270.4;39787.7;36367.5;20913.1;24068.1;	0.996943;0.994573;0.997598;0.997;0.997334;0.992474;0.994314;0.992716;0.995761;0.998443;0.99879;0.99085;	27465	4.90142	0	0	0	0.999999	1	1.12271	1.116	1.11825	1.11947
Z:\HESI-source-performance\Slice-PASEF\HeLa-phospho\Raw-Data\Unenrich\20221109_HESI-1F-Slice-PASEF-unenrich-HeLa-1000ng_1_1_5000.d	20221109_HESI-1F-Slice-PASEF-unenrich-HeLa-1000ng_1_1_5000	P05787	P05787	K2C8_HUMAN	KRT8	3751040	3784730	3782530	3751040	3784730	3782530	3782530	LEAELGNMQGLVEDFK	LEAELGNMQGLVEDFK	LEAELGNMQGLVEDFK2	2	1.59768e-05	1.59768e-05	1.49061e-07	0.000258598	0.000228363	0.00021901	0.000228728	0	1	111562	113623	111767		128104	0.994584	19.4528	19.4316	19.474	89.1256	19.5128	88.4221	Keratin, type II cytoskeletal 8	0	0	0.998417	127869	6.70385	0.859428	1	4.82366	0.999981	1.88624	0.222692	55019.2;53559.2;52300.2;46249.2;37997.7;21264;46395.2;9902.46;40387.9;33290.3;15594.7;21780;	55019.2;53559.2;52300.2;46249.2;37997.7;21264;46395.2;9902.46;40387.9;33290.3;15594.7;21780;	0.988836;0.993342;0.991768;0.993164;0.996561;0.997979;0.998884;0.984363;0.99299;0.99242;0.987779;0.998598;	27465	4.82366	0	0	0	0.999984	1	1.11906	1.116	1.11804	1.11642
Z:\HESI-source-performance\Slice-PASEF\HeLa-phospho\Raw-Data\Unenrich\20221109_HESI-1F-Slice-PASEF-unenrich-HeLa-1000ng_1_1_4998.d	20221109_HESI-1F-Slice-PASEF-unenrich-HeLa-1000ng_1_1_4998	P05787	P05787	K2C8_HUMAN	KRT8	3806790	3730800	3782280	3806790	3730800	3782280	3782280	LEAELGNMQGLVEDFK	LEAELGNMQGLVEDFK	LEAELGNMQGLVEDFK3	3	0.000826925	0.0108219	3.66636e-05	0.000255689	0.000234522	0.00021901	0.000234907	0	1	74527.9	73365.3	74653.4		57411.1	0.991255	19.4663	19.4451	19.4876	89.1256	19.5077	88.5122	Keratin, type II cytoskeletal 8	0	0	0.721006	57314.6	4.24584	0.412595	1	0.0956133	0.987184	1.88742	0.336217	46678.2;42915.3;12403.3;9235.26;22184.6;18614.5;227.006;9156.28;9086.28;15584.3;3745.11;6251.15;	46678.2;42915.3;12403.3;9235.26;22184.6;18614.5;227.006;9156.28;9086.28;15584.3;3745.11;6251.15;	0.98987;0.987067;0.996029;0.994238;0.984783;0.993249;0.752953;0.969496;0.967283;0.976372;0.643629;0.822771;	27487	0.0956133	0	0	0	0.989178	1	0.875104	0.863	0.864144	0.870458
Z:\HESI-source-performance\Slice-PASEF\HeLa-phospho\Raw-Data\Unenrich\20221109_HESI-1F-Slice-PASEF-unenrich-HeLa-1000ng_1_1_4999.d	20221109_HESI-1F-Slice-PASEF-unenrich-HeLa-1000ng_1_1_4999	P05787	P05787	K2C8_HUMAN	KRT8	3837710	3845940	3795810	3837710	3845940	3795810	3795810	LEAELGNMQGLVEDFK	LEAELGNMQGLVEDFK	LEAELGNMQGLVEDFK3	3	3.66636e-05	0.000261778	3.66636e-05	0.000255885	0.000224517	0.00021901	0.000224921	0	1	74406.1	74507.8	74403.4		63787.2	0.992375	19.4639	19.4426	19.4851	89.1256	19.5115	88.4814	Keratin, type II cytoskeletal 8	0	0	0.847968	63789.6	4.25844	0.409726	1	0.791156	0.999691	1.4473	0.346358	45816.3;41259.2;10458.3;10243.3;22667.6;18346.5;903.023;8532.22;9604.26;13478.3;8240.18;9940.26;	45816.3;41259.2;10458.3;10243.3;22667.6;18346.5;903.023;8532.22;9604.26;13478.3;8240.18;9940.26;	0.996315;0.988164;0.973497;0.996762;0.984644;0.980085;0.948804;0.989227;0.980683;0.928643;0.871174;0.981182;	27487	0.791156	0	0	0	0.999738	1	0.875104	0.863	0.864116	0.870436
Z:\HESI-source-performance\Slice-PASEF\HeLa-phospho\Raw-Data\Unenrich\20221109_HESI-1F-Slice-PASEF-unenrich-HeLa-1000ng_1_1_5000.d	20221109_HESI-1F-Slice-PASEF-unenrich-HeLa-1000ng_1_1_5000	P05787	P05787	K2C8_HUMAN	KRT8	3751040	3784730	3782530	3751040	3784730	3782530	3782530	LEAELGNMQGLVEDFK	LEAELGNMQGLVEDFK	LEAELGNMQGLVEDFK3	3	0.000143472	0.00101888	3.66636e-05	0.000258598	0.000228363	0.00021901	0.000228728	0	1	66952.7	68157.1	67044		58997.9	0.996294	19.4643	19.4431	19.4855	89.1256	19.5128	88.581	Keratin, type II cytoskeletal 8	0	0	0.850895	58917.6	4.89101	0.287026	1	0.432834	0.998796	1.04519	0.258597	42426.2;39756.2;10674.3;8322.18;20557.5;16204.3;461.013;8209.18;8066.2;12600.3;3565.07;8863.24;	42426.2;39756.2;10674.3;8322.18;20557.5;16204.3;461.013;8209.18;8066.2;12600.3;3565.07;8863.24;	0.997075;0.968572;0.986231;0.997343;0.994943;0.99371;0.90618;0.993832;0.981087;0.89542;0.670202;0.968112;	27487	0.432834	0	0	0	0.998981	1	0.875104	0.863	0.86382	0.871056
Z:\HESI-source-performance\Slice-PASEF\HeLa-phospho\Raw-Data\Unenrich\20221109_HESI-1F-Slice-PASEF-unenrich-HeLa-1000ng_1_1_4998.d	20221109_HESI-1F-Slice-PASEF-unenrich-HeLa-1000ng_1_1_4998	P11802	P11802	CDK4_HUMAN	CDK4	54343.4	53130.3	52984	54343.4	53130.3	52984	52984	LEAFEHPNVVR	LEAFEHPNVVR	LEAFEHPNVVR3	3	0.000877554	0.0116248	0.00133385	0.000255689	0.000234522	0.00021901	0.000234907	0	1	28332.6	27672.2	28158		4980.23	0.984817	10.2673	10.2461	10.2885	13.0161	9.99495	15.161	Cyclin-dependent kinase 4	0	0	0.913397	5011.11	2.88087	0.215235	0.962011	0	0.986247	1.91029	0.356578	11939.3;12972.3;3421.07;9152.17;3768.08;3111.06;4875.11;32831.7;959.022;	11939.3;12972.3;3421.07;9152.17;3768.08;3111.06;4875.11;32831.7;959.022;	0.996838;0.975095;0.979734;0.825497;0.945046;0.921412;0.950327;0.978084;0.949062;	14486	0	0	0	0	0.988375	1	0.806146	0.807	0.812203	0.803401
Z:\HESI-source-performance\Slice-PASEF\HeLa-phospho\Raw-Data\Unenrich\20221109_HESI-1F-Slice-PASEF-unenrich-HeLa-1000ng_1_1_5000.d	20221109_HESI-1F-Slice-PASEF-unenrich-HeLa-1000ng_1_1_5000	P11802	P11802	CDK4_HUMAN	CDK4	53645.3	54541.6	55178.3	53645.3	54541.6	55178.3	55178.3	LEAFEHPNVVR	LEAFEHPNVVR	LEAFEHPNVVR3	3	0.000940709	0.010482	0.00133385	0.000258598	0.000228363	0.00021901	0.000228728	0	1	26368.6	26791.1	26353.5		5367.07	0.978861	10.2655	10.2443	10.2867	13.0161	9.9914	15.0927	Cyclin-dependent kinase 4	0	0	0.901567	5370.14	2.62302	0.387149	0.949566	0	0.987755	1.21173	0.248542	10927.3;12404.2;3037.07;8758.19;2538.06;2732.06;4336.1;29155.6;1100.03;	10927.3;12404.2;3037.07;8758.19;2538.06;2732.06;4336.1;29155.6;1100.03;	0.999481;0.95973;0.982803;0.884419;0.955174;0.981433;0.921479;0.962279;0.875523;	14486	0	0	0	0	0.989518	1	0.806354	0.807	0.812691	0.80346
Z:\HESI-source-performance\Slice-PASEF\HeLa-phospho\Raw-Data\Unenrich\20221109_HESI-1F-Slice-PASEF-unenrich-HeLa-1000ng_1_1_5000.d	20221109_HESI-1F-Slice-PASEF-unenrich-HeLa-1000ng_1_1_5000	Q9BUK6	Q9BUK6	MSTO1_HUMAN	MSTO1	46026	46658.5	42843.5	46026	46658.5	42843.5	42843.5	LEAFGQGESVLK	LEAFGQGESVLK	LEAFGQGESVLK2	2	0.00761083	0.100458	0.0160185	0.000258598	0.000228363	0.00021901	0.000228728	0	1	25079.8	25398.7	24983.9		33933.9	0.958076	13.406	13.3847	13.4272	40.0187	13.4937	39.3018	Protein misato homolog 1	0	0	0.862054	34064.2	1.83045	0.623225	0.952096	0.595188	0.893809	1.13502	0.20673	3842.11;16572.5;5300.19;3207.09;2801.09;402.01;3324.12;15291.4;549.016;2775.1;8286.33;3104.1;	3842.11;16572.5;5300.19;3207.09;2801.09;402.01;3324.12;15291.4;549.016;2775.1;8286.33;3104.1;	0.799589;0.958196;0.962875;0.949527;0.938499;0.660913;0.952706;0.992969;0.96777;0.860174;0.752013;0.820613;	18921	0.595188	0	0	0	0	1	0.958125	0.954	0.952835	0.957395
Z:\HESI-source-performance\Slice-PASEF\HeLa-phospho\Raw-Data\Unenrich\20221109_HESI-1F-Slice-PASEF-unenrich-HeLa-1000ng_1_1_4999.d	20221109_HESI-1F-Slice-PASEF-unenrich-HeLa-1000ng_1_1_4999	Q9BUK6	Q9BUK6	MSTO1_HUMAN	MSTO1	44358	44187.7	45090.2	44358	44187.7	45090.2	45090.2	LEAFGQGESVLKEPK	LEAFGQGESVLKEPK	LEAFGQGESVLKEPK3	3	0.00694864	0.08397	0.00234999	0.000255885	0.000224517	0.00021901	0.000224921	0	1	12968.3	12950.7	12932.5		1240.6	0.946418	12.1118	12.0906	12.133	31.0858	12.3466	29.3818	Protein misato homolog 1	0	0	0.491559	1244.03	0.941467	0.766528	0.918854	0.211656	0.909893	1.20818	0.381567	6171.14;5265.11;4324.1;1532.04;2373.06;4429.12;3863.08;1232.03;1079.03;877.021;2140.06;1048.02;	6171.14;5265.11;4324.1;1532.04;2373.06;4429.12;3863.08;1232.03;1079.03;877.021;2140.06;1048.02;	0.98711;0.898932;0.863294;0.945702;0.874979;0.9326;0.966167;0.965479;0.923532;0.796108;0.926853;0.749007;	17094	0.211656	0	0	0	0.91603	1	0.865313	0.865	0.867224	0.863843
Z:\HESI-source-performance\Slice-PASEF\HeLa-phospho\Raw-Data\Unenrich\20221109_HESI-1F-Slice-PASEF-unenrich-HeLa-1000ng_1_1_5000.d	20221109_HESI-1F-Slice-PASEF-unenrich-HeLa-1000ng_1_1_5000	Q9BUK6	Q9BUK6	MSTO1_HUMAN	MSTO1	46026	46658.5	42843.5	46026	46658.5	42843.5	42843.5	LEAFGQGESVLKEPK	LEAFGQGESVLKEPK	LEAFGQGESVLKEPK3	3	0.00209854	0.0302095	0.00234999	0.000258598	0.000228363	0.00021901	0.000228728	0	1	11080.3	11157.9	10975.6		972.752	0.979918	12.1009	12.0796	12.1221	31.0858	12.3415	29.3459	Protein misato homolog 1	0	0	0.900147	982.027	1.7004	0.499868	1	0.194891	0.965505	1.59231	0.365176	3973.09;5898.16;2429.06;1209.03;2001.04;5826.14;2428.06;548.013;1021.03;503.013;2510.06;261.007;	3973.09;5898.16;2429.06;1209.03;2001.04;5826.14;2428.06;548.013;1021.03;503.013;2510.06;261.007;	0.997794;0.988332;0.763733;0.880126;0.873063;0.82638;0.975532;0.912735;0.722571;0.853069;0.936769;0.785536;	17079	0.194891	0	0	0	0.969791	1	0.860417	0.865	0.867048	0.856791
Z:\HESI-source-performance\Slice-PASEF\HeLa-phospho\Raw-Data\Unenrich\20221109_HESI-1F-Slice-PASEF-unenrich-HeLa-1000ng_1_1_4998.d	20221109_HESI-1F-Slice-PASEF-unenrich-HeLa-1000ng_1_1_4998	Q14151	Q14151	SAFB2_HUMAN	SAFB2	84232.9	82489.6	83917	84232.9	82489.6	83917	83917	LEAFHER	LEAFHER	LEAFHER2	2	0.00403426	0.0667718	0.000523531	0.000255689	0.000234522	0.00021901	0.000234907	0	1	28287.6	27635.3	28120.5		24394.5	0.989884	6.12963	6.10841	6.15088	-19.2564	6.0386	-18.4206	Scaffold attachment factor B2	0	0	0.95453	24539.5	2.9706	0.399635	0.991919	0	0.92584	1.25849	0.525778	16655.3;9578.24;844.019;4947.13;4731.09;2054.04;1326.03;3473.07;1825.04;1335.04;1414.03;2392.06;	16655.3;9578.24;844.019;4947.13;4731.09;2054.04;1326.03;3473.07;1825.04;1335.04;1414.03;2392.06;	0.999249;0.973262;0.909551;0.896013;0.939917;0.99146;0.874944;0.936827;0.79771;0.723545;0.924925;0.967887;	8636	0	0	0	0	0.933228	1	0.825208	0.821	0.824858	0.820929
Z:\HESI-source-performance\Slice-PASEF\HeLa-phospho\Raw-Data\Unenrich\20221109_HESI-1F-Slice-PASEF-unenrich-HeLa-1000ng_1_1_4999.d	20221109_HESI-1F-Slice-PASEF-unenrich-HeLa-1000ng_1_1_4999	Q14151	Q14151	SAFB2_HUMAN	SAFB2	83152.7	83452.6	84188.3	83152.7	83452.6	84188.3	84188.3	LEAFHER	LEAFHER	LEAFHER2	2	0.000419576	0.00336212	0.000523531	0.000255885	0.000224517	0.00021901	0.000224921	0	1	30876.7	30939.3	30895.9		18348.8	0.985502	6.12865	6.10745	6.14987	-19.2564	6.04519	-18.5732	Scaffold attachment factor B2	0	0	0.957528	18337.4	3.62504	0.399645	0.997775	0	0.996051	1.50875	0.412522	17298.4;10361.3;844.02;5252.13;5399.11;3217.07;1321.04;2890.07;1488.04;2287.05;811.016;2978.06;	17298.4;10361.3;844.02;5252.13;5399.11;3217.07;1321.04;2890.07;1488.04;2287.05;811.016;2978.06;	0.996475;0.977998;0.718729;0.993668;0.97362;0.950666;0.848065;0.825068;0.861771;0.873751;0.769647;0.911666;	8636	0	0	0	0	0.996638	1	0.826042	0.821	0.825076	0.82157
Z:\HESI-source-performance\Slice-PASEF\HeLa-phospho\Raw-Data\Unenrich\20221109_HESI-1F-Slice-PASEF-unenrich-HeLa-1000ng_1_1_5000.d	20221109_HESI-1F-Slice-PASEF-unenrich-HeLa-1000ng_1_1_5000	Q14151	Q14151	SAFB2_HUMAN	SAFB2	86935.9	88154.2	85829.2	86935.9	88154.2	85829.2	85829.2	LEAFHER	LEAFHER	LEAFHER2	2	0.000315826	0.00234023	0.000523531	0.000258598	0.000228363	0.00021901	0.000228728	0	1	29541.7	30038.6	29548		12649	0.97269	6.12774	6.10653	6.14895	-19.2564	6.043	-18.5881	Scaffold attachment factor B2	0	0	0.869341	12646.3	3.7128	0.274561	1	0.316548	0.99724	0.996783	0.422509	16846.4;10814.3;1181.03;5319.13;5334.14;1881.04;1786.04;3360.08;1505.04;2038.05;986.024;1996.04;	16846.4;10814.3;1181.03;5319.13;5334.14;1881.04;1786.04;3360.08;1505.04;2038.05;986.024;1996.04;	0.961071;0.996494;0.670898;0.974998;0.951014;0.939908;0.813914;0.883499;0.657743;0.938584;0.800093;0.81473;	8636	0.316548	0	0	0	0.99766	1	0.826146	0.821	0.824972	0.821849
Z:\HESI-source-performance\Slice-PASEF\HeLa-phospho\Raw-Data\Unenrich\20221109_HESI-1F-Slice-PASEF-unenrich-HeLa-1000ng_1_1_4998.d	20221109_HESI-1F-Slice-PASEF-unenrich-HeLa-1000ng_1_1_4998	P36507;Q02750	P36507;Q02750	MP2K1_HUMAN;MP2K2_HUMAN	MAP2K1;MAP2K2	70130.3	68226.6	68626.9	70130.3	68226.6	68626.9		LEAFLTQK	LEAFLTQK	LEAFLTQK2	2	0.000174228	0.00174398	0.000271895	0.000255689	0.000234522	0.00021901	0.000234907	0	0	58368.3	57130.4	58133.4		23164.9	0.998517	11.9439	11.9227	11.9651	29.7496	12.1586	28.2057	Dual specificity mitogen-activated protein kinase kinase 2	0	0	0.925691	23258.5	3.48254	0.434782	1	0.100572	0.997912	1.28883	0.2807	31421.7;16870.4;5994.13;10076.2;6994.15;9003.2;6452.15;5560.12;6153.14;2659.06;5837.15;7586.17;	31421.7;16870.4;5994.13;10076.2;6994.15;9003.2;6452.15;5560.12;6153.14;2659.06;5837.15;7586.17;	0.998939;0.99705;0.958002;0.999657;0.973762;0.815419;0.979598;0.958916;0.990663;0.916399;0.974424;0.997214;	16855	0.100572	0	0	0	0.998256	1	0.83625	0.83	0.832375	0.8342
Z:\HESI-source-performance\Slice-PASEF\HeLa-phospho\Raw-Data\Unenrich\20221109_HESI-1F-Slice-PASEF-unenrich-HeLa-1000ng_1_1_4999.d	20221109_HESI-1F-Slice-PASEF-unenrich-HeLa-1000ng_1_1_4999	P36507;Q02750	P36507;Q02750	MP2K1_HUMAN;MP2K2_HUMAN	MAP2K1;MAP2K2	70054.5	69588.1	67729.3	70054.5	69588.1	67729.3		LEAFLTQK	LEAFLTQK	LEAFLTQK2	2	0.000230218	0.00140339	0.000271895	0.000255885	0.000224517	0.00021901	0.000224921	0	0	55588.2	55440.1	55362.4		24319.3	0.996792	11.942	11.9208	11.9633	29.7496	12.1612	28.1744	Dual specificity mitogen-activated protein kinase kinase 2	0	0	0.941474	24418.5	3.41515	0.323442	1	0.0528127	0.998348	2.50167	0.30396	31115.7;15979.3;8159.18;8493.2;7790.2;6324.17;5635.12;4078.11;5485.15;2391.07;6362.15;5873.15;	31115.7;15979.3;8159.18;8493.2;7790.2;6324.17;5635.12;4078.11;5485.15;2391.07;6362.15;5873.15;	0.998432;0.997663;0.918856;0.989143;0.962776;0.898655;0.957078;0.893672;0.961949;0.938824;0.980613;0.989964;	16855	0.0528127	0	0	0	0.998597	1	0.838021	0.83	0.832195	0.836001
Z:\HESI-source-performance\Slice-PASEF\HeLa-phospho\Raw-Data\Unenrich\20221109_HESI-1F-Slice-PASEF-unenrich-HeLa-1000ng_1_1_5000.d	20221109_HESI-1F-Slice-PASEF-unenrich-HeLa-1000ng_1_1_5000	P36507;Q02750	P36507;Q02750	MP2K1_HUMAN;MP2K2_HUMAN	MAP2K1;MAP2K2	65603.2	66762.3	68191.2	65603.2	66762.3	68191.2		LEAFLTQK	LEAFLTQK	LEAFLTQK2	2	0.000269569	0.00152181	0.000271895	0.000258598	0.000228363	0.00021901	0.000228728	0	0	55604.3	56280.1	55360.9		24525.7	0.995898	11.9418	11.9205	11.963	29.7496	12.1573	28.2115	Dual specificity mitogen-activated protein kinase kinase 2	0	0	0.9535	24633.5	4.19559	0.37307	1	0.648774	0.998203	1.39018	0.148339	29673.7;17819.5;8147.19;8111.16;6953.15;7967.22;5472.13;3173.07;7832.18;2826.06;4059.11;5843.15;	29673.7;17819.5;8147.19;8111.16;6953.15;7967.22;5472.13;3173.07;7832.18;2826.06;4059.11;5843.15;	0.994454;0.997266;0.978043;0.998178;0.964734;0.867665;0.993364;0.988544;0.837275;0.900378;0.914976;0.979929;	16855	0.648774	0	0	0	0.998478	1	0.83625	0.83	0.832562	0.83375
Z:\HESI-source-performance\Slice-PASEF\HeLa-phospho\Raw-Data\Unenrich\20221109_HESI-1F-Slice-PASEF-unenrich-HeLa-1000ng_1_1_4998.d	20221109_HESI-1F-Slice-PASEF-unenrich-HeLa-1000ng_1_1_4998	P25205	P25205	MCM3_HUMAN	MCM3	504905	491777	508374	504905	491777	508374	508374	LEAGAMVLADR	LEAGAMVLADR	LEAGAMVLADR2	2	0.00451498	0.0722563	0.000848394	0.000255689	0.000234522	0.00021901	0.000234907	0	1	50359.4	49425.2	50293		12909.3	0.979374	12.9305	12.9093	12.9518	35.5122	12.8939	35.7912	DNA replication licensing factor MCM3	0	0	0.73748	12926.3	1.89589	0.724622	0.972566	0	0.920235	1.55449	0.303871	20181.6;3754.1;10325.3;8519.22;8278.21;21899.6;5510.15;2190.06;4805.14;3552.09;10208.3;9443.26;	20181.6;3754.1;10325.3;8519.22;8278.21;21899.6;5510.15;2190.06;4805.14;3552.09;10208.3;9443.26;	0.97635;0.644261;0.941326;0.903215;0.97143;0.985165;0.955963;0.979314;0.991085;0.969439;0.883406;0.987739;	18248	0	0	0	0	0.927744	1	0.889318	0.891	0.890364	0.88698
Z:\HESI-source-performance\Slice-PASEF\HeLa-phospho\Raw-Data\Unenrich\20221109_HESI-1F-Slice-PASEF-unenrich-HeLa-1000ng_1_1_4999.d	20221109_HESI-1F-Slice-PASEF-unenrich-HeLa-1000ng_1_1_4999	P25205	P25205	MCM3_HUMAN	MCM3	521217	519799	513667	521217	519799	513667	513667	LEAGAMVLADR	LEAGAMVLADR	LEAGAMVLADR2	2	0.000562303	0.00564896	0.000848394	0.000255885	0.000224517	0.00021901	0.000224921	0	1	50404.3	50177.3	50106.9		13290.4	0.995758	12.95	12.9288	12.9712	35.5122	12.8993	35.9232	DNA replication licensing factor MCM3	0	0	0.870731	13369.3	2.87013	0.655697	0.945158	0.497175	0.993382	1.61243	0.342285	22795.7;1732.04;14317.4;6624.18;8558.23;19050.4;6008.17;2224.07;3767.09;4382.12;17284.5;6810.15;	22795.7;1732.04;14317.4;6624.18;8558.23;19050.4;6008.17;2224.07;3767.09;4382.12;17284.5;6810.15;	0.998614;0.827248;0.929461;0.869676;0.982587;0.998257;0.987993;0.970975;0.787014;0.985116;0.832649;0.904807;	18278	0.497175	0	0	0	0.994351	1	0.89375	0.891	0.890718	0.892157
Z:\HESI-source-performance\Slice-PASEF\HeLa-phospho\Raw-Data\Unenrich\20221109_HESI-1F-Slice-PASEF-unenrich-HeLa-1000ng_1_1_5000.d	20221109_HESI-1F-Slice-PASEF-unenrich-HeLa-1000ng_1_1_5000	P25205	P25205	MCM3_HUMAN	MCM3	506154	515842	504843	506154	515842	504843	504843	LEAGAMVLADR	LEAGAMVLADR	LEAGAMVLADR2	2	0.000868315	0.00846654	0.000848394	0.000258598	0.000228363	0.00021901	0.000228728	0	1	50763.5	51517.6	50676.2		12282.2	0.991834	12.9498	12.9286	12.971	35.5122	12.8995	35.952	DNA replication licensing factor MCM3	0	0	0.947961	12303.3	2.96554	0.544937	0.909459	0	0.990086	1.6427	0.31165	22340.7;1831.04;15095.4;5856.16;8714.23;19708.5;5470.13;2169.06;4965.12;3536.1;20072.6;9056.22;	22340.7;1831.04;15095.4;5856.16;8714.23;19708.5;5470.13;2169.06;4965.12;3536.1;20072.6;9056.22;	0.996705;0.71442;0.954566;0.926723;0.979148;0.991921;0.991159;0.965507;0.964514;0.990661;0.885199;0.979763;	18278	0	0	0	0	0.991533	1	0.89375	0.891	0.890651	0.892304
Z:\HESI-source-performance\Slice-PASEF\HeLa-phospho\Raw-Data\Unenrich\20221109_HESI-1F-Slice-PASEF-unenrich-HeLa-1000ng_1_1_4998.d	20221109_HESI-1F-Slice-PASEF-unenrich-HeLa-1000ng_1_1_4998	P55735	P55735	SEC13_HUMAN	SEC13	118811	117135	120532	118811	117135	120532	120532	LEAHSDWVR	LEAHSDWVR	LEAHSDWVR2	2	0.000144697	0.000419469	2.02609e-05	0.000255689	0.000234522	0.00021901	0.000234907	0	1	28669.7	28113.5	28607.1		16269.9	0.988443	8.10289	8.08168	8.12409	-3.68769	7.89475	-1.96059	Protein SEC13 homolog	0	0	0.931024	16305.5	4.05963	0.590926	0.32501	0	0.999497	1.5005	0.265672	14092.3;8110.17;7633.19;6944.19;5127.13;6205.19;3172.08;5638.13;4242.1;805.016;8806.27;2470.07;	14092.3;8110.17;7633.19;6944.19;5127.13;6205.19;3172.08;5638.13;4242.1;805.016;8806.27;2470.07;	0.983354;0.98465;0.992857;0.993918;0.928989;0.937147;0.965379;0.889969;0.972535;0.610806;0.9693;0.93406;	11423	0	0	0	0	0.999581	1	0.890417	0.891	0.890364	0.888202
Z:\HESI-source-performance\Slice-PASEF\HeLa-phospho\Raw-Data\Unenrich\20221109_HESI-1F-Slice-PASEF-unenrich-HeLa-1000ng_1_1_4999.d	20221109_HESI-1F-Slice-PASEF-unenrich-HeLa-1000ng_1_1_4999	P55735	P55735	SEC13_HUMAN	SEC13	123066	122575	120481	123066	122575	120481	120481	LEAHSDWVR	LEAHSDWVR	LEAHSDWVR2	2	3.66636e-05	9.16898e-05	2.02609e-05	0.000255885	0.000224517	0.00021901	0.000224921	0	1	29595.7	29682.7	29641.1		10603.5	0.989026	8.10164	8.08043	8.12285	-3.68769	7.89804	-2.00946	Protein SEC13 homolog	0	0	0.960046	10587.3	5.14726	0.608259	0.324875	0	0.999892	1.29057	0.199871	15618.4;7974.19;7012.19;6965.17;4597.11;7184.17;3006.09;5800.14;4067.11;2079.05;7588.17;1763.05;	15618.4;7974.19;7012.19;6965.17;4597.11;7184.17;3006.09;5800.14;4067.11;2079.05;7588.17;1763.05;	0.992677;0.989444;0.984193;0.985704;0.967965;0.96093;0.985958;0.86408;0.978109;0.945674;0.961401;0.950514;	11423	0	0	0	0	0.999908	1	0.891458	0.891	0.890718	0.88911
Z:\HESI-source-performance\Slice-PASEF\HeLa-phospho\Raw-Data\Unenrich\20221109_HESI-1F-Slice-PASEF-unenrich-HeLa-1000ng_1_1_5000.d	20221109_HESI-1F-Slice-PASEF-unenrich-HeLa-1000ng_1_1_5000	P55735	P55735	SEC13_HUMAN	SEC13	117644	119253	117907	117644	119253	117907	117907	LEAHSDWVR	LEAHSDWVR	LEAHSDWVR2	2	2.02609e-05	2.02609e-05	2.02609e-05	0.000258598	0.000228363	0.00021901	0.000228728	0	1	27179.7	27663.3	27211.5		10609.7	0.994562	8.09041	8.06919	8.11162	-3.68769	7.89324	-2.06754	Protein SEC13 homolog	0	0	0.965666	10597.3	4.84574	0.591973	1	0	0.999976	2.23871	0.174048	12918.3;8129.21;8291.23;5970.16;5965.17;6054.17;3279.08;5473.16;3509.08;1887.05;7606.19;1938.05;	12918.3;8129.21;8291.23;5970.16;5965.17;6054.17;3279.08;5473.16;3509.08;1887.05;7606.19;1938.05;	0.99802;0.964259;0.991163;0.991797;0.99717;0.995993;0.962655;0.970427;0.929345;0.95509;0.990483;0.952915;	11408	0	0	0	0	0.99998	1	0.891146	0.891	0.890651	0.889155
Z:\HESI-source-performance\Slice-PASEF\HeLa-phospho\Raw-Data\Unenrich\20221109_HESI-1F-Slice-PASEF-unenrich-HeLa-1000ng_1_1_4998.d	20221109_HESI-1F-Slice-PASEF-unenrich-HeLa-1000ng_1_1_4998	P54578	P54578	UBP14_HUMAN	USP14	332594	325119	203626	332594	325119	203626	203626	LEAIEDDSVKETDSSSASAATPSKK	LEAIEDDSVKETDSSSASAATPSKK	LEAIEDDSVKETDSSSASAATPSKK4	4	0.00289679	0.0478697	0.00289679	0.000255689	0.000234522	0.00021901	0.000234907	0	1	3146.09	3077.71	3131.74		1798.8	0.900125	7.80588	7.78465	7.82708	-4.40317	7.80543	-4.36394	Ubiquitin carboxyl-terminal hydrolase 14	0	0	0.746831	1807.05	1.85973	0.476829	0.875293	0	0.945694	1.65526	0.434922	818.02;1060.03;357.011;941.022;1145.03;112.003;1118.04;8186.29;312.009;435.013;409.012;1489.04;	818.02;1060.03;357.011;941.022;1145.03;112.003;1118.04;8186.29;312.009;435.013;409.012;1489.04;	0.702926;0.847092;0.814037;0.950958;0.907444;0.213641;0.96508;0.954904;0.319075;0.93395;0.932687;0.729394;	11001	0	0	0	0	0.95213	1	0.934896	0.941	0.943941	0.932136
Z:\HESI-source-performance\Slice-PASEF\HeLa-phospho\Raw-Data\Unenrich\20221109_HESI-1F-Slice-PASEF-unenrich-HeLa-1000ng_1_1_5000.d	20221109_HESI-1F-Slice-PASEF-unenrich-HeLa-1000ng_1_1_5000	P54578	P54578	UBP14_HUMAN	USP14	99165.9	101749	208985	99165.9	101749	208985	208985	LEAIEDDSVKETDSSSASAATPSKK	LEAIEDDSVKETDSSSASAATPSKK	LEAIEDDSVKETDSSSASAATPSKK4	4	0.00497206	0.068778	0.00289679	0.000258598	0.000228363	0.00021901	0.000228728	0	1	2118.07	2151.91	2116.77		2582.48	0.885872	7.80395	7.78273	7.82515	-4.40317	7.80476	-4.3813	Ubiquitin carboxyl-terminal hydrolase 14	0	0	0.402612	2584.06	1.983	0.534273	0.13812	0	0.924778	1.34469	0.430439	389.011;724.024;482.014;668.024;726.019;168.006;708.023;7184.2;880.026;390.011;411.012;623.019;	389.011;724.024;482.014;668.024;726.019;168.006;708.023;7184.2;880.026;390.011;411.012;623.019;	0.735881;0.99304;0.85219;0.793602;0.863897;0.802393;0.898172;0.977444;0.906519;0.747511;0.845706;0.876439;	11001	0	0	0	0	0.931222	1	0.936771	0.941	0.94405	0.933878
Z:\HESI-source-performance\Slice-PASEF\HeLa-phospho\Raw-Data\Unenrich\20221109_HESI-1F-Slice-PASEF-unenrich-HeLa-1000ng_1_1_4998.d	20221109_HESI-1F-Slice-PASEF-unenrich-HeLa-1000ng_1_1_4998	O75367	O75367	H2AY_HUMAN	MACROH2A1	410256	399803	404066	410256	399803	404066	404066	LEAIITPPPAK	LEAIITPPPAK	LEAIITPPPAK2	2	0.000144697	0.000703365	2.40073e-05	0.000255689	0.000234522	0.00021901	0.000234907	0	1	15977.5	15749.4	16026		2132.51	0.974184	12.676	12.6547	12.6972	37.2068	13.1335	33.8148	Core histone macro-H2A.1	0	0	0.700713	2126.06	2.70435	0.553526	0.997928	0.754129	0.999157	2.15262	0.195169	7260.24;4205.12;4512.14;2394.06;2602.08;1510.04;6832.2;3380.09;598.014;593.016;867.024;729.02;	7260.24;4205.12;4512.14;2394.06;2602.08;1510.04;6832.2;3380.09;598.014;593.016;867.024;729.02;	0.961762;0.980423;0.988357;0.932052;0.931733;0.931317;0.971193;0.946338;0.800026;0.739282;0.793175;0.852735;	17888	0.754129	0	0	0	0.999297	1	0.914688	0.906	0.910783	0.911963
Z:\HESI-source-performance\Slice-PASEF\HeLa-phospho\Raw-Data\Unenrich\20221109_HESI-1F-Slice-PASEF-unenrich-HeLa-1000ng_1_1_4999.d	20221109_HESI-1F-Slice-PASEF-unenrich-HeLa-1000ng_1_1_4999	O75367	O75367	H2AY_HUMAN	MACROH2A1	408549	409547	398566	408549	409547	398566	398566	LEAIITPPPAK	LEAIITPPPAK	LEAIITPPPAK2	2	2.40073e-05	2.40073e-05	2.40073e-05	0.000255885	0.000224517	0.00021901	0.000224921	0	1	27923.8	27864.5	27825.4		7571.43	0.993638	12.8545	12.8333	12.8757	37.2068	13.1352	35.1972	Core histone macro-H2A.1	0	0	0.859775	7598.2	4.76077	0.385072	1	1.60589	0.999972	1.10424	0.297542	12131.4;8065.2;7727.2;6916.18;3183.1;3764.1;9383.28;4349.12;2994.1;698.021;2088.06;9272.25;	12131.4;8065.2;7727.2;6916.18;3183.1;3764.1;9383.28;4349.12;2994.1;698.021;2088.06;9272.25;	0.996187;0.997713;0.985382;0.990814;0.990263;0.996055;0.98021;0.958744;0.792401;0.796762;0.978744;0.972982;	18143	1.60589	0	0	0	0.999976	1	0.91375	0.906	0.911109	0.910931
Z:\HESI-source-performance\Slice-PASEF\HeLa-phospho\Raw-Data\Unenrich\20221109_HESI-1F-Slice-PASEF-unenrich-HeLa-1000ng_1_1_5000.d	20221109_HESI-1F-Slice-PASEF-unenrich-HeLa-1000ng_1_1_5000	O75367	O75367	H2AY_HUMAN	MACROH2A1	393306	395172	401855	393306	395172	401855	401855	LEAIITPPPAK	LEAIITPPPAK	LEAIITPPPAK2	2	0.000371172	0.00284341	2.40073e-05	0.000258598	0.000228363	0.00021901	0.000228728	0	1	27684.8	28038.4	27580.5		8872.7	0.99515	12.8437	12.8225	12.8649	37.2068	13.1314	35.1447	Core histone macro-H2A.1	0	0	0.522287	8906.24	2.42727	0.476697	1	1.30701	0.996648	2.16017	0.390424	11397.4;8404.2;7883.2;7202.2;3512.09;4374.1;8310.2;6103.17;2867.08;694.023;2285.07;8578.25;	11397.4;8404.2;7883.2;7202.2;3512.09;4374.1;8310.2;6103.17;2867.08;694.023;2285.07;8578.25;	0.996751;0.99671;0.991171;0.984228;0.970395;0.989128;0.994174;0.950972;0.902604;0.848677;0.963972;0.986457;	18128	1.30701	0	0	0	0.997157	1	0.914479	0.906	0.910556	0.911604
Z:\HESI-source-performance\Slice-PASEF\HeLa-phospho\Raw-Data\Unenrich\20221109_HESI-1F-Slice-PASEF-unenrich-HeLa-1000ng_1_1_4999.d	20221109_HESI-1F-Slice-PASEF-unenrich-HeLa-1000ng_1_1_4999	Q8WWI5	Q8WWI5	CTL1_HUMAN	SLC44A1	14441.3	14486.7	14720.7	14441.3	14486.7	14720.7	14720.7	LEAIPNSGMDHTQR	LEAIPNSGMDHTQR	LEAIPNSGMDHTQR2	2	0.00195371	0.0172587	0.00229482	0.000255885	0.000224517	0.00021901	0.000224921	0	1	1928.07	1927.18	1924.48		1761.77	0.842536	8.62157	8.60031	8.64276	2.46571	8.67154	2.11073	Choline transporter-like protein 1	0	0	0.731853	1765.06	1.58383	0.604445	1	0.442539	0.980052	1.12082	0.48473	534.02;705.032;937.034;524.02;457.017;271.009;883.027;125.004;1287.05;366.014;270.009;814.029;	534.02;705.032;937.034;524.02;457.017;271.009;883.027;125.004;1287.05;366.014;270.009;814.029;	0.867487;0.727608;0.825245;0.857999;0.848832;0.802819;0.658502;0.360421;0.94047;0.646531;0.54293;0.83993;	12152	0.442539	0	0	0	0.982741	1	1.04841	1.058	1.06002	1.0482
Z:\HESI-source-performance\Slice-PASEF\HeLa-phospho\Raw-Data\Unenrich\20221109_HESI-1F-Slice-PASEF-unenrich-HeLa-1000ng_1_1_5000.d	20221109_HESI-1F-Slice-PASEF-unenrich-HeLa-1000ng_1_1_5000	Q8WWI5	Q8WWI5	CTL1_HUMAN	SLC44A1	16122.4	16402.8	16568.1	16122.4	16402.8	16568.1	16568.1	LEAIPNSGMDHTQR	LEAIPNSGMDHTQR	LEAIPNSGMDHTQR2	2	0.00383713	0.0537397	0.00229482	0.000258598	0.000228363	0.00021901	0.000228728	0	1	2378.08	2420.62	2381.09		1793.34	0.953616	8.59954	8.57834	8.62075	2.46571	8.66865	1.95166	Choline transporter-like protein 1	0	0	0.878792	1791.07	1.76153	0.458517	0.850926	0.494515	0.940242	1.80274	0.440307	1072.04;504.023;635.02;288.012;671.023;402.017;757.03;240.01;1321.06;655.027;413.018;403.018;	1072.04;504.023;635.02;288.012;671.023;402.017;757.03;240.01;1321.06;655.027;413.018;403.018;	0.975456;0.650984;0.941687;0.70488;0.930013;0.728102;0.743588;0.826533;0.924551;0.773945;0.81797;0.971407;	12122	0.494515	0	0	0	0.94626	1	1.05552	1.058	1.06017	1.05381
Z:\HESI-source-performance\Slice-PASEF\HeLa-phospho\Raw-Data\Unenrich\20221109_HESI-1F-Slice-PASEF-unenrich-HeLa-1000ng_1_1_4998.d	20221109_HESI-1F-Slice-PASEF-unenrich-HeLa-1000ng_1_1_4998	P09496	P09496	CLCA_HUMAN	CLTA	720127	705175	703263	720127	705175	703263	703263	LEALDANSR	LEALDANSR	LEALDANSR2	2	5.77868e-05	3.59252e-05	1.41119e-05	0.000255689	0.000234522	0.00021901	0.000234907	0	1	720127	705175	717556		175141	0.998504	7.68909	7.66786	7.71028	-4.9449	7.73834	-5.39433	Clathrin light chain A	0	0	0.998542	175768	6.76905	0.399518	0.994877	0.963998	0.999957	3.30196	0.106606	404522;177120;138485;104651;71753.6;20281.4;10275.3;38201.8;	404522;177120;138485;104651;71753.6;20281.4;10275.3;38201.8;	0.998718;0.997738;0.998856;0.996341;0.996136;0.99325;0.974961;0.997096;	10840	0.963998	0	0	0	0.999942	1	0.8475	0.847	0.851974	0.841908
Z:\HESI-source-performance\Slice-PASEF\HeLa-phospho\Raw-Data\Unenrich\20221109_HESI-1F-Slice-PASEF-unenrich-HeLa-1000ng_1_1_4999.d	20221109_HESI-1F-Slice-PASEF-unenrich-HeLa-1000ng_1_1_4999	P09496	P09496	CLCA_HUMAN	CLTA	703047	702816	704938	703047	702816	704938	704938	LEALDANSR	LEALDANSR	LEALDANSR2	2	3.66636e-05	4.64995e-05	1.41119e-05	0.000255885	0.000224517	0.00021901	0.000224921	0	1	703047	702816	701830		167142	0.998467	7.68794	7.6667	7.70914	-4.9449	7.74359	-5.35368	Clathrin light chain A	0	0	0.997497	167432	6.84504	0.39462	0.977178	0.985858	0.999945	3.48751	0.157918	391346;176383;135319;101783;73760.6;19334.5;10042.2;37578;	391346;176383;135319;101783;73760.6;19334.5;10042.2;37578;	0.998524;0.998953;0.99767;0.994615;0.99776;0.997923;0.996785;0.996056;	10840	0.985858	0	0	0	0.999954	1	0.8475	0.847	0.851945	0.841956
Z:\HESI-source-performance\Slice-PASEF\HeLa-phospho\Raw-Data\Unenrich\20221109_HESI-1F-Slice-PASEF-unenrich-HeLa-1000ng_1_1_5000.d	20221109_HESI-1F-Slice-PASEF-unenrich-HeLa-1000ng_1_1_5000	P09496	P09496	CLCA_HUMAN	CLTA	671663	680483	680276	671663	680483	680276	680276	LEALDANSR	LEALDANSR	LEALDANSR2	2	1.41119e-05	1.41119e-05	1.41119e-05	0.000258598	0.000228363	0.00021901	0.000228728	0	1	671663	680483	669370		163719	0.997688	7.69785	7.67662	7.71907	-4.9449	7.73829	-5.27021	Clathrin light chain A	0	0	0.997759	164280	6.86561	0.368329	0.984269	0.98982	0.999983	3.60315	0.119418	368494;172094;131075;95544.4;67382.4;19423.5;7137.17;35496.7;	368494;172094;131075;95544.4;67382.4;19423.5;7137.17;35496.7;	0.997441;0.997356;0.998818;0.997487;0.997528;0.995724;0.942364;0.99877;	10855	0.98982	0	0	0	0.999986	1	0.8475	0.847	0.852016	0.842038
Z:\HESI-source-performance\Slice-PASEF\HeLa-phospho\Raw-Data\Unenrich\20221109_HESI-1F-Slice-PASEF-unenrich-HeLa-1000ng_1_1_4998.d	20221109_HESI-1F-Slice-PASEF-unenrich-HeLa-1000ng_1_1_4998	Q86TP1	Q86TP1	PRUN1_HUMAN	PRUNE1	15446.4	15161.6	14263.3	15446.4	15161.6	14263.3	14263.3	LEALFPDLPK	LEALFPDLPK	LEALFPDLPK2	2	0.00248121	0.0397267	0.00484898	0.000255689	0.000234522	0.00021901	0.000234907	0	1	15446.4	15161.6	15427.8		3541.84	0.972604	18.1824	18.1611	18.2036	74.5412	18.0086	75.9377	Exopolyphosphatase PRUNE1	0	0	0.693128	3546.11	2.00588	0.421247	0.731503	0.781877	0.954511	1.88033	0.374861	10494.3;5067.12;4148.11;2133.06;2927.09;6231.21;2442.07;1516.04;1211.04;8003.2;2791.08;219.008;	10494.3;5067.12;4148.11;2133.06;2927.09;6231.21;2442.07;1516.04;1211.04;8003.2;2791.08;219.008;	0.899456;0.972183;0.939005;0.891359;0.867913;0.995313;0.93319;0.929692;0.661603;0.990482;0.979578;0.628276;	25673	0.781877	0	0	0	0.960273	1	0.919062	0.904	0.909095	0.917415
Z:\HESI-source-performance\Slice-PASEF\HeLa-phospho\Raw-Data\Unenrich\20221109_HESI-1F-Slice-PASEF-unenrich-HeLa-1000ng_1_1_4998.d	20221109_HESI-1F-Slice-PASEF-unenrich-HeLa-1000ng_1_1_4998	O15020	O15020	SPTN2_HUMAN	SPTBN2	69321.4	67698.1	76070.6	69321.4	67698.1	76070.6	76070.6	LEALGTGWEELGR	LEALGTGWEELGR	LEALGTGWEELGR2	2	0.000785194	0.00978702	0.00118332	0.000255689	0.000234522	0.00021901	0.000234907	0	1	20309.7	19836.5	20184.7		6063.63	0.979969	16.8031	16.7819	16.8244	64.5652	16.7235	65.1614	Spectrin beta chain, non-erythrocytic 2	0	0	0.574929	6101.17	2.92922	0.665533	1	2.21223	0.988396	1.87443	0.299826	1827.06;8573.32;5480.17;2238.09;6256.22;3997.12;3131.11;4383.18;2703.1;3482.12;2937.09;4166.15;	1827.06;8573.32;5480.17;2238.09;6256.22;3997.12;3131.11;4383.18;2703.1;3482.12;2937.09;4166.15;	0.881651;0.968673;0.988935;0.966051;0.987595;0.934077;0.991949;0.863768;0.940022;0.921324;0.913595;0.946787;	23719	2.21223	0	0	0	0.990213	1	1.00167	1.003	1.00394	1.00115
Z:\HESI-source-performance\Slice-PASEF\HeLa-phospho\Raw-Data\Unenrich\20221109_HESI-1F-Slice-PASEF-unenrich-HeLa-1000ng_1_1_4999.d	20221109_HESI-1F-Slice-PASEF-unenrich-HeLa-1000ng_1_1_4999	O15020	O15020	SPTN2_HUMAN	SPTBN2	65397.4	65092.6	74353.5	65397.4	65092.6	74353.5	74353.5	LEALGTGWEELGR	LEALGTGWEELGR	LEALGTGWEELGR2	2	0.00311257	0.0358423	0.00118332	0.000255885	0.000224517	0.00021901	0.000224921	0	1	20005.7	20025.4	19997.3		6299.56	0.978227	16.7905	16.7693	16.8117	64.5652	16.726	65.0432	Spectrin beta chain, non-erythrocytic 2	0	0	0.81234	6302.2	2.54382	0.714617	0.996124	2.16779	0.959444	1.90911	0.320587	2552.1;10039.3;4660.17;2272.07;5306.2;5761.19;2466.09;2686.1;3140.1;5108.17;2099.08;3613.11;	2552.1;10039.3;4660.17;2272.07;5306.2;5761.19;2466.09;2686.1;3140.1;5108.17;2099.08;3613.11;	0.981003;0.990397;0.935119;0.98822;0.993062;0.920533;0.950363;0.753734;0.921293;0.922789;0.936006;0.978743;	23704	2.16779	0	0	0	0.964158	1	1	1.003	1.00416	0.999238
Z:\HESI-source-performance\Slice-PASEF\HeLa-phospho\Raw-Data\Unenrich\20221109_HESI-1F-Slice-PASEF-unenrich-HeLa-1000ng_1_1_5000.d	20221109_HESI-1F-Slice-PASEF-unenrich-HeLa-1000ng_1_1_5000	O15020	O15020	SPTN2_HUMAN	SPTBN2	96300.4	97566.4	75537.7	96300.4	97566.4	75537.7	75537.7	LEALGTGWEELGR	LEALGTGWEELGR	LEALGTGWEELGR2	2	0.00830752	0.110592	0.00118332	0.000258598	0.000228363	0.00021901	0.000228728	0	1	20060.7	20392.4	20059.3		5697.81	0.98421	16.7905	16.7693	16.8117	64.5652	16.7216	65.0692	Spectrin beta chain, non-erythrocytic 2	0	0	0.727396	5698.19	2.97046	0.687286	0.999812	1.23628	0.884336	0.999977	0.47998	1484.05;9141.29;5064.18;1716.05;5855.22;4354.15;2874.11;4693.18;1508.04;5381.19;1926.08;3450.15;	1484.05;9141.29;5064.18;1716.05;5855.22;4354.15;2874.11;4693.18;1508.04;5381.19;1926.08;3450.15;	0.940837;0.981868;0.972183;0.819646;0.99827;0.810075;0.986744;0.792793;0.856767;0.899956;0.907566;0.856131;	23704	1.23628	0	0	0	0	1	1.00229	1.003	1.0042	1.00193
Z:\HESI-source-performance\Slice-PASEF\HeLa-phospho\Raw-Data\Unenrich\20221109_HESI-1F-Slice-PASEF-unenrich-HeLa-1000ng_1_1_4998.d	20221109_HESI-1F-Slice-PASEF-unenrich-HeLa-1000ng_1_1_4998	Q9UHB9	Q9UHB9	SRP68_HUMAN	SRP68	137946	135755	143834	137946	135755	143834	143834	LEALITQTR	LEALITQTR	LEALITQTR2	2	1.57511e-05	1.57511e-05	1.92053e-06	0.000255689	0.000234522	0.00021901	0.000234907	0	1	137946	135755	138139		35770.2	0.997702	11.1587	11.1375	11.18	23.2101	11.3147	22.0008	Signal recognition particle subunit SRP68	0	0	0.979555	35720.2	6.34483	0.432818	1	1.61231	0.999981	1.61134	0.1597	57976.5;42386;37583.2;28755.7;16591.4;18339.4;6987.17;3951.09;3634.1;1995.06;13245.3;3827.1;	57976.5;42386;37583.2;28755.7;16591.4;18339.4;6987.17;3951.09;3634.1;1995.06;13245.3;3827.1;	0.99724;0.99838;0.997651;0.99758;0.996494;0.99568;0.953253;0.98008;0.836869;0.953256;0.966954;0.717712;	15744	1.61231	0	0	0	0.999984	1	0.8775	0.877	0.881724	0.872884
Z:\HESI-source-performance\Slice-PASEF\HeLa-phospho\Raw-Data\Unenrich\20221109_HESI-1F-Slice-PASEF-unenrich-HeLa-1000ng_1_1_4999.d	20221109_HESI-1F-Slice-PASEF-unenrich-HeLa-1000ng_1_1_4999	Q9UHB9	Q9UHB9	SRP68_HUMAN	SRP68	142006	140760	138938	142006	140760	138938	138938	LEALITQTR	LEALITQTR	LEALITQTR2	2	1.92053e-06	1.92053e-06	1.92053e-06	0.000255885	0.000224517	0.00021901	0.000224921	0	1	142006	140760	140562		33361.4	0.998526	11.1571	11.1359	11.1783	23.2101	11.3124	21.9762	Signal recognition particle subunit SRP68	0	0	0.972323	33703.9	5.74123	0.380184	1	1.7375	0.999998	1.65269	0.19397	61278.5;44416.3;36310.7;28776.7;15450.4;16510.4;6256.17;4724.13;3929.11;1750.05;15117.3;5632.15;	61278.5;44416.3;36310.7;28776.7;15450.4;16510.4;6256.17;4724.13;3929.11;1750.05;15117.3;5632.15;	0.999227;0.998005;0.997981;0.995381;0.991521;0.993405;0.982888;0.929196;0.980235;0.884083;0.969893;0.850044;	15744	1.7375	0	0	0	0.999998	1	0.8775	0.877	0.881559	0.872886
Z:\HESI-source-performance\Slice-PASEF\HeLa-phospho\Raw-Data\Unenrich\20221109_HESI-1F-Slice-PASEF-unenrich-HeLa-1000ng_1_1_5000.d	20221109_HESI-1F-Slice-PASEF-unenrich-HeLa-1000ng_1_1_5000	Q9UHB9	Q9UHB9	SRP68_HUMAN	SRP68	144025	145230	139037	144025	145230	139037	139037	LEALITQTR	LEALITQTR	LEALITQTR2	2	7.35831e-06	7.35831e-06	1.92053e-06	0.000258598	0.000228363	0.00021901	0.000228728	0	1	144025	145230	142858		34737.4	0.997715	11.1566	11.1354	11.1778	23.2101	11.3133	21.9876	Signal recognition particle subunit SRP68	0	0	0.974155	35021	6.3337	0.380518	1	1.83039	0.999991	1.30724	0.201984	64226.5;40568.2;39230;29414.7;14314.4;18221.4;7394.18;4435.11;2340.06;2424.06;14639.3;5160.14;	64226.5;40568.2;39230;29414.7;14314.4;18221.4;7394.18;4435.11;2340.06;2424.06;14639.3;5160.14;	0.995657;0.999058;0.999694;0.996593;0.987227;0.997109;0.994886;0.981679;0.872331;0.875555;0.964898;0.801578;	15744	1.83039	0	0	0	0.999993	1	0.878542	0.877	0.881325	0.874715
Z:\HESI-source-performance\Slice-PASEF\HeLa-phospho\Raw-Data\Unenrich\20221109_HESI-1F-Slice-PASEF-unenrich-HeLa-1000ng_1_1_4998.d	20221109_HESI-1F-Slice-PASEF-unenrich-HeLa-1000ng_1_1_4998	Q8NDZ4	Q8NDZ4	DIK2A_HUMAN	DIPK2A	23955.5	23143.6	26867.7	23955.5	23143.6	26867.7	26867.7	LEALLDEC(UniMod:4)ANPK	LEALLDECANPK	LEALLDEC(UniMod:4)ANPK2	2	0.00945524	0.148626	0.00694864	0.00113379	0.00153169	0.000815494	0.00153433	0	1	18546.6	18312.8	18634.4		5034.87	0.976086	12.2515	12.2303	12.2727	30.6124	12.28	30.3728	Divergent protein kinase domain 2A	0	0	0.807207	5011.15	2.31135	0.585127	1	0.746531	0.848686	0.680482	0.416196	2578.1;11540.4;7493.22;1578.05;3833.11;7220.22;5158.17;1086.04;5835.2;3212.11;1646.06;2532.09;	2578.1;11540.4;7493.22;1578.05;3833.11;7220.22;5158.17;1086.04;5835.2;3212.11;1646.06;2532.09;	0.928324;0.985359;0.965358;0.868785;0.970721;0.99007;0.978301;0.848597;0.974534;0.953246;0.88196;0.926396;	17285	0.746531	0	0	0	0	1	0.999792	1.001	1.00287	0.999089
Z:\HESI-source-performance\Slice-PASEF\HeLa-phospho\Raw-Data\Unenrich\20221109_HESI-1F-Slice-PASEF-unenrich-HeLa-1000ng_1_1_4999.d	20221109_HESI-1F-Slice-PASEF-unenrich-HeLa-1000ng_1_1_4999	Q8NDZ4	Q8NDZ4	DIK2A_HUMAN	DIPK2A	24931.6	24901	24458.6	24931.6	24901	24458.6	24458.6	LEALLDEC(UniMod:4)ANPK	LEALLDECANPK	LEALLDEC(UniMod:4)ANPK2	2	0.00694864	0.0839868	0.00694864	0.00135379	0.00150546	0.000815494	0.0015083	0	1	12508.4	12523.6	12506.1		3813.42	0.949196	12.2179	12.1967	12.2391	30.6124	12.2824	30.1429	Divergent protein kinase domain 2A	0	0	0.578095	3814.14	1.05438	0.553886	0.997613	1.42474	0.909877	1.60332	0.332108	2444.09;3257.12;5128.17;1634.05;2292.09;5088.18;4556.16;868.031;3591.11;2510.09;1382.05;2525.1;	2444.09;3257.12;5128.17;1634.05;2292.09;5088.18;4556.16;868.031;3591.11;2510.09;1382.05;2525.1;	0.860117;0.650465;0.965686;0.940167;0.946863;0.933626;0.983867;0.891246;0.921382;0.967767;0.912665;0.983173;	17240	1.42474	0	0	0	0.916013	1	0.996818	1.001	1.00311	0.995957
Z:\HESI-source-performance\Slice-PASEF\HeLa-phospho\Raw-Data\Unenrich\20221109_HESI-1F-Slice-PASEF-unenrich-HeLa-1000ng_1_1_4998.d	20221109_HESI-1F-Slice-PASEF-unenrich-HeLa-1000ng_1_1_4998	O75179;Q8IWZ3	O75179;Q8IWZ3	ANKH1_HUMAN;ANR17_HUMAN	ANKHD1;ANKRD17	113541	110897	107871	113541	110897	107871		LEALLEAAGIGK	LEALLEAAGIGK	LEALLEAAGIGK2	2	0.00976244	0.151822	0.00139966	0.000255689	0.000234522	0.00021901	0.000234907	0	0	113541	110897	112844		10395.1	0.985832	16.6758	16.6546	16.6971	64.3528	16.695	64.2189	Ankyrin repeat domain-containing protein 17	0	0	0.477238	10459.3	3.75928	0.629608	0.923901	0.795085	0.845933	1.2616	0.14874	14936.4;81114.2;14142.4;10536.3;17490.4;7138.18;4236.12;2031.06;2643.07;32085.1;431.01;2490.08;	14936.4;81114.2;14142.4;10536.3;17490.4;7138.18;4236.12;2031.06;2643.07;32085.1;431.01;2490.08;	0.989889;0.982624;0.987637;0.952585;0.997245;0.989393;0.958825;0.903275;0.965668;0.949497;0.67852;0.935884;	23542	0.795085	0	0	0	0	1	0.910104	0.905	0.909952	0.905728
Z:\HESI-source-performance\Slice-PASEF\HeLa-phospho\Raw-Data\Unenrich\20221109_HESI-1F-Slice-PASEF-unenrich-HeLa-1000ng_1_1_4999.d	20221109_HESI-1F-Slice-PASEF-unenrich-HeLa-1000ng_1_1_4999	O75179;Q8IWZ3	O75179;Q8IWZ3	ANKH1_HUMAN;ANR17_HUMAN	ANKHD1;ANKRD17	100231	100293	104519	100231	100293	104519		LEALLEAAGIGK	LEALLEAAGIGK	LEALLEAAGIGK2	2	0.00103721	0.00948798	0.00139966	0.000255885	0.000224517	0.00021901	0.000224921	0	0	100231	100293	100152		9921.44	0.977433	16.6844	16.6632	16.7056	64.3528	16.6978	64.2771	Ankyrin repeat domain-containing protein 17	0	0	0.610339	9929.28	3.27434	0.607351	0.865443	1.52023	0.988934	1.54024	0.189605	13424.4;68204.2;9530.26;13022.3;18602.6;6347.18;4849.15;2981.08;1772.06;22896.6;203.006;2400.06;	13424.4;68204.2;9530.26;13022.3;18602.6;6347.18;4849.15;2981.08;1772.06;22896.6;203.006;2400.06;	0.972806;0.974334;0.962111;0.906283;0.992134;0.975727;0.950439;0.990682;0.959761;0.930471;0.497412;0.887612;	23557	1.52023	0	0	0	0.990512	1	0.91	0.905	0.910313	0.905893
Z:\HESI-source-performance\Slice-PASEF\HeLa-phospho\Raw-Data\Unenrich\20221109_HESI-1F-Slice-PASEF-unenrich-HeLa-1000ng_1_1_5000.d	20221109_HESI-1F-Slice-PASEF-unenrich-HeLa-1000ng_1_1_5000	O75179;Q8IWZ3	O75179;Q8IWZ3	ANKH1_HUMAN;ANR17_HUMAN	ANKHD1;ANKRD17	110109	111141	109548	110109	111141	109548		LEALLEAAGIGK	LEALLEAAGIGK	LEALLEAAGIGK2	2	0.00174524	0.0271581	0.00139966	0.000258598	0.000228363	0.00021901	0.000228728	0	0	110109	111141	109326		12048	0.992105	16.6739	16.6526	16.6951	64.3528	16.6928	64.2241	Ankyrin repeat domain-containing protein 17	0	0	0.650219	12134.3	3.26827	0.671316	0.933846	0.963221	0.968881	1.32379	0.129953	16042.4;77702.2;10126.3;11212.3;16364.4;5369.14;3558.1;1921.06;2415.06;29849.8;341.008;1748.05;	16042.4;77702.2;10126.3;11212.3;16364.4;5369.14;3558.1;1921.06;2415.06;29849.8;341.008;1748.05;	0.998646;0.989541;0.962154;0.955989;0.997866;0.98037;0.910934;0.985094;0.956013;0.916937;0.740665;0.876707;	23542	0.963221	0	0	0	0.972842	1	0.909896	0.905	0.909674	0.906196
Z:\HESI-source-performance\Slice-PASEF\HeLa-phospho\Raw-Data\Unenrich\20221109_HESI-1F-Slice-PASEF-unenrich-HeLa-1000ng_1_1_4998.d	20221109_HESI-1F-Slice-PASEF-unenrich-HeLa-1000ng_1_1_4998	Q9BSJ2	Q9BSJ2	GCP2_HUMAN	TUBGCP2	36517.2	35343.6	37792.5	36517.2	35343.6	37792.5	37792.5	LEALLELALR	LEALLELALR	LEALLELALR2	2	0.000144697	0.000598511	0.000245557	0.000255689	0.000234522	0.00021901	0.000234907	0	1	19128.5	18568.5	18894.6		3444.45	0.984791	20.4001	20.3789	20.4213	95.3828	20.0123	99.9997	Gamma-tubulin complex component 2	0	0	0.941136	3487.1	4.0866	0.500308	0.973331	0	0.999283	2.69064	0.186479	8201.2;7597.2;1144.03;3330.1;3244.08;	8201.2;7597.2;1144.03;3330.1;3244.08;	0.99353;0.996198;0.926278;0.937244;0.939862;	28808	0	0	0	0	0.999402	1	0.9075	0.886	0.888213	0.902958
Z:\HESI-source-performance\Slice-PASEF\HeLa-phospho\Raw-Data\Unenrich\20221109_HESI-1F-Slice-PASEF-unenrich-HeLa-1000ng_1_1_4999.d	20221109_HESI-1F-Slice-PASEF-unenrich-HeLa-1000ng_1_1_4999	Q9BSJ2	Q9BSJ2	GCP2_HUMAN	TUBGCP2	36234.1	36237.6	35275.4	36234.1	36237.6	35275.4	35275.4	LEALLELALR	LEALLELALR	LEALLELALR2	2	0.00203474	0.0192119	0.000245557	0.000255885	0.000224517	0.00021901	0.000224921	0	1	14392.4	14366.3	14346.2		3613.45	0.951091	20.3974	20.3762	20.4186	95.3828	20.0123	99.9336	Gamma-tubulin complex component 2	0	0	0.807717	3625.1	2.30854	0.534455	0.955709	0	0.977844	2.11386	0.181663	5889.18;6244.18;776.017;2259.06;2196.05;	5889.18;6244.18;776.017;2259.06;2196.05;	0.929883;0.99016;0.891507;0.898387;0.883967;	28808	0	0	0	0	0.980788	1	0.906563	0.886	0.888196	0.902215
Z:\HESI-source-performance\Slice-PASEF\HeLa-phospho\Raw-Data\Unenrich\20221109_HESI-1F-Slice-PASEF-unenrich-HeLa-1000ng_1_1_4999.d	20221109_HESI-1F-Slice-PASEF-unenrich-HeLa-1000ng_1_1_4999	Q8IVL1	Q8IVL1	NAV2_HUMAN	NAV2	9958.22	9938.77	9938.76	9958.22	9938.77	9938.76	9938.76	LEALSSAHQLDQLR	LEALSSAHQLDQLR	LEALSSAHQLDQLR3	3	0.00760115	0.093867	0.0159755	0.0623446	0.0566821	0.114476	0.0568	0	1	9958.22	9938.77	9924.83		2035.2	0.984699	12.1649	12.1436	12.1861	32.1238	12.4772	29.76	Neuron navigator 2	0	0	0.875352	2042.04	1.9806	0.48782	0.877466	0.734961	0.900331	2.10369	0.235468	4423.1;1913.04;2993.06;2554.06;2727.06;2542.06;10297.2;2218.04;1795.04;1616.04;6938.14;222.005;	4423.1;1913.04;2993.06;2554.06;2727.06;2542.06;10297.2;2218.04;1795.04;1616.04;6938.14;222.005;	0.990947;0.706143;0.991009;0.937753;0.895226;0.9664;0.981844;0.798476;0.709729;0.923257;0.942902;0.789065;	17169	0.734961	0	0	0	0.906133	1	0.822396	0.817	0.822553	0.817627
Z:\HESI-source-performance\Slice-PASEF\HeLa-phospho\Raw-Data\Unenrich\20221109_HESI-1F-Slice-PASEF-unenrich-HeLa-1000ng_1_1_4999.d	20221109_HESI-1F-Slice-PASEF-unenrich-HeLa-1000ng_1_1_4999	P47813	P47813	IF1AX_HUMAN	EIF1AX	244652	243414	244626	244652	243414	244626	244626	LEAM(UniMod:35)C(UniMod:4)FDGVK	LEAMCFDGVK	LEAM(UniMod:35)C(UniMod:4)FDGVK2	2	0.00134294	0.0124259	0.00240857	0.000255885	0.000224517	0.00021901	0.000224921	0	1	12758.4	12732	12714.1		4452.62	0.976137	10.1918	10.1706	10.213	15.7779	10.3444	14.5955	Eukaryotic translation initiation factor 1A, X-chromosomal	0	0	0.938387	4468.11	2.49859	0.561681	0.939204	0.134318	0.985557	0.790907	0.367453	6647.17;950.026;5161.15;3404.09;2404.08;2896.08;1108.03;1681.04;515.013;819.025;512.015;1373.04;	6647.17;950.026;5161.15;3404.09;2404.08;2896.08;1108.03;1681.04;515.013;819.025;512.015;1373.04;	0.956389;0.99347;0.998381;0.910459;0.751233;0.917478;0.951056;0.916471;0.783685;0.730941;0.868111;0.865157;	14377	0.134318	0	0	0	0.987574	1	0.889792	0.886	0.888196	0.887107
Z:\HESI-source-performance\Slice-PASEF\HeLa-phospho\Raw-Data\Unenrich\20221109_HESI-1F-Slice-PASEF-unenrich-HeLa-1000ng_1_1_4998.d	20221109_HESI-1F-Slice-PASEF-unenrich-HeLa-1000ng_1_1_4998	P47813	P47813	IF1AX_HUMAN	EIF1AX	246511	242894	238678	246511	242894	238678	238678	LEAMC(UniMod:4)FDGVK	LEAMCFDGVK	LEAMC(UniMod:4)FDGVK2	2	5.77868e-05	3.15027e-05	2.52506e-05	0.000255689	0.000234522	0.00021901	0.000234907	0	1	246511	242894	247158		69061.6	0.996669	13.3124	13.2912	13.3336	38.3441	13.2855	38.6152	Eukaryotic translation initiation factor 1A, X-chromosomal	0	0	0.996302	68880.8	5.62651	0.351266	1	0.619389	0.999962	1.61829	0.300444	144318;57200.5;44992.2;36822.9;20967.6;25069.7;5574.15;5315.13;	144318;57200.5;44992.2;36822.9;20967.6;25069.7;5574.15;5315.13;	0.997369;0.995504;0.995901;0.99682;0.897032;0.994132;0.9881;0.952789;	18788	0.619389	0	0	0	0.999942	1	0.888542	0.887	0.888501	0.886107
Z:\HESI-source-performance\Slice-PASEF\HeLa-phospho\Raw-Data\Unenrich\20221109_HESI-1F-Slice-PASEF-unenrich-HeLa-1000ng_1_1_4999.d	20221109_HESI-1F-Slice-PASEF-unenrich-HeLa-1000ng_1_1_4999	P47813	P47813	IF1AX_HUMAN	EIF1AX	244652	243414	244626	244652	243414	244626	244626	LEAMC(UniMod:4)FDGVK	LEAMCFDGVK	LEAMC(UniMod:4)FDGVK2	2	3.66636e-05	0.000106653	2.52506e-05	0.000255885	0.000224517	0.00021901	0.000224921	0	1	244652	243414	243072		64100.2	0.997964	13.3107	13.2895	13.3319	38.3441	13.2854	38.5973	Eukaryotic translation initiation factor 1A, X-chromosomal	0	0	0.994623	64516.8	5.52656	0.347791	1	0.504804	0.999874	2.24459	0.100739	144294;54703.5;45655.2;33132.8;20114.5;25492.7;6029.19;6152.15;	144294;54703.5;45655.2;33132.8;20114.5;25492.7;6029.19;6152.15;	0.998585;0.997454;0.996612;0.993066;0.913504;0.969979;0.989559;0.982879;	18788	0.504804	0	0	0	0.999893	1	0.888646	0.887	0.888458	0.88589
Z:\HESI-source-performance\Slice-PASEF\HeLa-phospho\Raw-Data\Unenrich\20221109_HESI-1F-Slice-PASEF-unenrich-HeLa-1000ng_1_1_5000.d	20221109_HESI-1F-Slice-PASEF-unenrich-HeLa-1000ng_1_1_5000	P47813	P47813	IF1AX_HUMAN	EIF1AX	241193	244878	248084	241193	244878	248084	248084	LEAMC(UniMod:4)FDGVK	LEAMCFDGVK	LEAMC(UniMod:4)FDGVK2	2	2.52506e-05	2.52506e-05	2.52506e-05	0.000258598	0.000228363	0.00021901	0.000228728	0	1	241193	244878	240879		69732.8	0.997774	13.3105	13.2892	13.3317	38.3441	13.2796	38.5817	Eukaryotic translation initiation factor 1A, X-chromosomal	0	0	0.993679	69823.8	5.35071	0.383431	1	0.626004	0.99997	1.69387	0.0247825	143076;53036.5;45081.2;32895.8;19105.6;25923.7;5073.15;5751.15;	143076;53036.5;45081.2;32895.8;19105.6;25923.7;5073.15;5751.15;	0.997346;0.998338;0.998466;0.999368;0.884307;0.994876;0.983755;0.994985;	18788	0.626004	0	0	0	0.999975	1	0.8875	0.887	0.888817	0.884206
Z:\HESI-source-performance\Slice-PASEF\HeLa-phospho\Raw-Data\Unenrich\20221109_HESI-1F-Slice-PASEF-unenrich-HeLa-1000ng_1_1_4998.d	20221109_HESI-1F-Slice-PASEF-unenrich-HeLa-1000ng_1_1_4998	P47813	P47813	IF1AX_HUMAN	EIF1AX	246511	242894	238678	246511	242894	238678	238678	LEAMC(UniMod:4)FDGVKR	LEAMCFDGVKR	LEAMC(UniMod:4)FDGVKR2	2	0.00855628	0.136502	0.00241023	0.000255689	0.000234522	0.00021901	0.000234907	0	1	10621.3	10411.5	10594.3		5951.02	0.917827	11.0633	11.0421	11.0845	20.1967	10.9066	21.3708	Eukaryotic translation initiation factor 1A, X-chromosomal	0	0	0.795567	5966.18	1.29577	0.383937	0.93271	0.0483385	0.859293	1.595	0.306581	3034.09;6186.18;1016.03;1401.04;2969.09;2247.07;2937.09;763.024;1233.03;1099.04;399.013;1206.04;	3034.09;6186.18;1016.03;1401.04;2969.09;2247.07;2937.09;763.024;1233.03;1099.04;399.013;1206.04;	0.875534;0.928121;0.823872;0.963957;0.74519;0.730402;0.916902;0.793273;0.8621;0.917621;0.930075;0.946316;	15606	0.0483385	0	0	0	0	1	0.953438	0.958	0.958332	0.952778
Z:\HESI-source-performance\Slice-PASEF\HeLa-phospho\Raw-Data\Unenrich\20221109_HESI-1F-Slice-PASEF-unenrich-HeLa-1000ng_1_1_5000.d	20221109_HESI-1F-Slice-PASEF-unenrich-HeLa-1000ng_1_1_5000	P47813	P47813	IF1AX_HUMAN	EIF1AX	241193	244878	248084	241193	244878	248084	248084	LEAMC(UniMod:4)FDGVKR	LEAMCFDGVKR	LEAMC(UniMod:4)FDGVKR2	2	0.0022062	0.032528	0.00241023	0.000258598	0.000228363	0.00021901	0.000228728	0	1	12940.4	13139.1	12924.5		4426.71	0.900815	11.0717	11.0505	11.0929	20.1967	10.9108	21.3928	Eukaryotic translation initiation factor 1A, X-chromosomal	0	0	0.772042	4432.15	2.01945	0.433571	0.923849	0.454345	0.962956	1.36673	0.213181	3930.12;7214.24;842.022;1796.06;2744.07;1393.05;2149.07;1160.03;1207.04;1380.04;241.007;1009.03;	3930.12;7214.24;842.022;1796.06;2744.07;1393.05;2149.07;1160.03;1207.04;1380.04;241.007;1009.03;	0.981167;0.843787;0.735545;0.954056;0.664724;0.927233;0.959025;0.921242;0.865003;0.919055;0.856341;0.828339;	15621	0.454345	0	0	0	0.967472	1	0.955729	0.958	0.959033	0.955201
Z:\HESI-source-performance\Slice-PASEF\HeLa-phospho\Raw-Data\Unenrich\20221109_HESI-1F-Slice-PASEF-unenrich-HeLa-1000ng_1_1_4998.d	20221109_HESI-1F-Slice-PASEF-unenrich-HeLa-1000ng_1_1_4998	P47813	P47813	IF1AX_HUMAN	EIF1AX	246511	242894	238678	246511	242894	238678	238678	LEAMC(UniMod:4)FDGVKR	LEAMCFDGVKR	LEAMC(UniMod:4)FDGVKR3	3	3.57747e-06	3.57747e-06	8.08644e-07	0.000255689	0.000234522	0.00021901	0.000234907	0	1	45495.8	44597.2	45380.2		16268.9	0.993667	11.0633	11.0421	11.0845	20.1967	10.9066	21.3708	Eukaryotic translation initiation factor 1A, X-chromosomal	0	0	0.939817	16310.3	6.01543	0.737458	1	0.138501	0.999996	1.26926	0.270597	17026.3;20178.3;14996.3;8291.11;6302.11;11697.2;7927.14;4400.09;2268.04;4227.07;6008.11;3357.05;	17026.3;20178.3;14996.3;8291.11;6302.11;11697.2;7927.14;4400.09;2268.04;4227.07;6008.11;3357.05;	0.99494;0.995461;0.992469;0.986686;0.986887;0.990284;0.973942;0.991154;0.974397;0.992626;0.8452;0.880264;	15611	0.138501	0	0	0	0.999996	1	0.755	0.76	0.76339	0.751707
Z:\HESI-source-performance\Slice-PASEF\HeLa-phospho\Raw-Data\Unenrich\20221109_HESI-1F-Slice-PASEF-unenrich-HeLa-1000ng_1_1_4999.d	20221109_HESI-1F-Slice-PASEF-unenrich-HeLa-1000ng_1_1_4999	P47813	P47813	IF1AX_HUMAN	EIF1AX	244652	243414	244626	244652	243414	244626	244626	LEAMC(UniMod:4)FDGVKR	LEAMCFDGVKR	LEAMC(UniMod:4)FDGVKR3	3	8.08644e-07	8.08644e-07	8.08644e-07	0.000255885	0.000224517	0.00021901	0.000224921	0	1	46137.8	46160.6	46095.9		16307.4	0.99756	11.051	11.0298	11.0722	20.1967	10.91	21.2305	Eukaryotic translation initiation factor 1A, X-chromosomal	0	0	0.956839	16322.2	5.83703	0.62209	0.997785	0.453711	0.999999	1.38365	0.230699	17983.2;18714.3;16144.2;9440.15;7091.14;10170.2;8622.16;3543.07;2408.05;4823.08;4357.07;1507.02;	17983.2;18714.3;16144.2;9440.15;7091.14;10170.2;8622.16;3543.07;2408.05;4823.08;4357.07;1507.02;	0.998633;0.996854;0.997251;0.996914;0.950304;0.946198;0.975103;0.988198;0.946385;0.961732;0.88273;0.95749;	15596	0.453711	0	0	0	0.999999	1	0.755	0.76	0.763497	0.75166
Z:\HESI-source-performance\Slice-PASEF\HeLa-phospho\Raw-Data\Unenrich\20221109_HESI-1F-Slice-PASEF-unenrich-HeLa-1000ng_1_1_5000.d	20221109_HESI-1F-Slice-PASEF-unenrich-HeLa-1000ng_1_1_5000	P47813	P47813	IF1AX_HUMAN	EIF1AX	241193	244878	248084	241193	244878	248084	248084	LEAMC(UniMod:4)FDGVKR	LEAMCFDGVKR	LEAMC(UniMod:4)FDGVKR3	3	6.04791e-06	6.04791e-06	8.08644e-07	0.000258598	0.000228363	0.00021901	0.000228728	0	1	46161.8	46598.3	45837.2		15320.8	0.992661	11.0611	11.0399	11.0823	20.1967	10.9108	21.321	Eukaryotic translation initiation factor 1A, X-chromosomal	0	0	0.912557	15429.2	5.42752	0.527027	0.999368	0.186288	0.999993	1.34457	0.250618	18145.3;18276.3;14774.2;9740.17;7065.12;10959.2;10179.1;2744.05;2877.06;4489.07;6859.13;2931.06;	18145.3;18276.3;14774.2;9740.17;7065.12;10959.2;10179.1;2744.05;2877.06;4489.07;6859.13;2931.06;	0.998062;0.988303;0.983933;0.990777;0.994456;0.989731;0.947767;0.850833;0.977367;0.929618;0.865443;0.979308;	15611	0.186288	0	0	0	0.999994	1	0.753958	0.76	0.763225	0.750783
Z:\HESI-source-performance\Slice-PASEF\HeLa-phospho\Raw-Data\Unenrich\20221109_HESI-1F-Slice-PASEF-unenrich-HeLa-1000ng_1_1_4998.d	20221109_HESI-1F-Slice-PASEF-unenrich-HeLa-1000ng_1_1_4998	Q969G5	Q969G5	CAVN3_HUMAN	CAVIN3	51429.2	50616.1	50911.6	51429.2	50616.1	50911.6	50911.6	LEANHGLLVAR	LEANHGLLVAR	LEANHGLLVAR2	2	0.00110346	0.0167113	3.66636e-05	0.000255689	0.000234522	0.00021901	0.000234907	0	1	1667.05	1650.65	1679.63		1468.03	0.901256	9.47151	9.45029	9.49275	9.64521	9.57183	8.9236	Caveolae-associated protein 3	0	0	0.718992	1457.04	2.135	0.579553	1	0	0.980347	1.55203	0.203647	947.03;544.013;349.009;615.02;371.01;552.014;709.022;168.005;13134.4;1590.05;184.007;569.014;	947.03;544.013;349.009;615.02;371.01;552.014;709.022;168.005;13134.4;1590.05;184.007;569.014;	0.996551;0.92814;0.773604;0.933131;0.778091;0.795923;0.855026;0.846911;0.420544;0.86243;0.78394;0.536262;	13357	0	0	0	0	0.983289	1	0.939205	0.954	0.952524	0.935963
Z:\HESI-source-performance\Slice-PASEF\HeLa-phospho\Raw-Data\Unenrich\20221109_HESI-1F-Slice-PASEF-unenrich-HeLa-1000ng_1_1_4999.d	20221109_HESI-1F-Slice-PASEF-unenrich-HeLa-1000ng_1_1_4999	Q969G5	Q969G5	CAVN3_HUMAN	CAVIN3	52305.4	52052.3	51343.6	52305.4	52052.3	51343.6	51343.6	LEANHGLLVAR	LEANHGLLVAR	LEANHGLLVAR2	2	3.66636e-05	0.000630806	3.66636e-05	0.000255885	0.000224517	0.00021901	0.000224921	0	1	2578.08	2565.83	2562.23		1968.87	0.932326	9.51266	9.49144	9.53391	9.64521	9.56738	9.24518	Caveolae-associated protein 3	0	0	0.803708	1981.05	2.20694	0.395693	0.973304	0	0.999257	1.14337	0.228729	1211.04;729.024;793.026;371.011;574.016;202.005;478.014;417.014;17615.5;1340.04;409.012;540.013;	1211.04;729.024;793.026;371.011;574.016;202.005;478.014;417.014;17615.5;1340.04;409.012;540.013;	0.959844;0.930078;0.917678;0.691005;0.894506;0.790186;0.706254;0.795624;0.433459;0.869822;0.723355;0.968602;	13417	0	0	0	0	0.999369	1	0.940909	0.954	0.95322	0.938048
Z:\HESI-source-performance\Slice-PASEF\HeLa-phospho\Raw-Data\Unenrich\20221109_HESI-1F-Slice-PASEF-unenrich-HeLa-1000ng_1_1_5000.d	20221109_HESI-1F-Slice-PASEF-unenrich-HeLa-1000ng_1_1_5000	Q969G5	Q969G5	CAVN3_HUMAN	CAVIN3	50201.4	50734.4	51135.8	50201.4	50734.4	51135.8	51135.8	LEANHGLLVAR	LEANHGLLVAR	LEANHGLLVAR2	2	0.00208533	0.0299192	3.66636e-05	0.000258598	0.000228363	0.00021901	0.000228728	0	1	1965.06	1979.89	1947.55		1932.69	0.926198	9.53327	9.51207	9.55448	9.64521	9.5751	9.38947	Caveolae-associated protein 3	0	0	0.841338	1950.06	1.96173	0.339581	1	0.340264	0.965825	1.26259	0.321071	856.025;326.011;832.024;603.02;277.009;444.017;942.027;325.012;8491.28;1878.06;108.003;619.023;	856.025;326.011;832.024;603.02;277.009;444.017;942.027;325.012;8491.28;1878.06;108.003;619.023;	0.980959;0.320703;0.886818;0.74807;0.875257;0.534218;0.719519;0.755954;0.743272;0.797447;0.591557;0.397246;	13447	0.340264	0	0	0	0.970081	1	0.93625	0.954	0.952835	0.933407
Z:\HESI-source-performance\Slice-PASEF\HeLa-phospho\Raw-Data\Unenrich\20221109_HESI-1F-Slice-PASEF-unenrich-HeLa-1000ng_1_1_4999.d	20221109_HESI-1F-Slice-PASEF-unenrich-HeLa-1000ng_1_1_4999	Q99798	Q99798	ACON_HUMAN	ACO2	215895	215462	216957	215895	215462	216957	216957	LEAPDADELPK	LEAPDADELPK	LEAPDADELPK2	2	0.0068311	0.0829215	0.0142941	0.000255885	0.000224517	0.00021901	0.000224921	0	1	28920.8	28740.6	28700.3		6564.73	0.992686	11.4541	11.4328	11.4753	25.8022	11.6444	24.3185	Aconitate hydratase, mitochondrial	0	0	0.883791	6615.16	2.04312	0.251139	1	0.524388	0.910918	1.36772	0.364961	14330.4;8521.21;12095.4;6069.16;2902.08;104386;3821.1;2199.08;667.019;934.027;	14330.4;8521.21;12095.4;6069.16;2902.08;104386;3821.1;2199.08;667.019;934.027;	0.996014;0.996462;0.960301;0.979525;0.859205;0.735658;0.980788;0.965033;0.919099;0.885834;	16162	0.524388	0	0	0	0.917079	1	0.924167	0.906	0.911109	0.922711
Z:\HESI-source-performance\Slice-PASEF\HeLa-phospho\Raw-Data\Unenrich\20221109_HESI-1F-Slice-PASEF-unenrich-HeLa-1000ng_1_1_4998.d	20221109_HESI-1F-Slice-PASEF-unenrich-HeLa-1000ng_1_1_4998	Q99798	Q99798	ACON_HUMAN	ACO2	220741	215988	218510	220741	215988	218510	218510	LEAPDADELPKGEFDPGQDTYQHPPK	LEAPDADELPKGEFDPGQDTYQHPPK	LEAPDADELPKGEFDPGQDTYQHPPK4	4	5.77868e-05	7.31456e-05	4.43046e-05	0.000255689	0.000234522	0.00021901	0.000234907	0	1	24782.8	24244.8	24670.4		6321.4	0.98617	13.0048	12.9836	13.026	37.3102	13.1479	36.3362	Aconitate hydratase, mitochondrial	0	0	0.871379	6350.2	2.78792	0.627213	1	0.887219	0.999912	1.26194	0.282641	9675.34;7901.25;1172.04;14752.6;4609.16;7206.25;2756.1;3237.11;4067.12;7581.27;2985.11;4220.13;	9675.34;7901.25;1172.04;14752.6;4609.16;7206.25;2756.1;3237.11;4067.12;7581.27;2985.11;4220.13;	0.974618;0.993781;0.944709;0.953584;0.975742;0.993336;0.928622;0.989528;0.990567;0.941206;0.976261;0.935594;	18349	0.887219	0	0	0	0.999927	1	0.999896	0.991	0.991698	0.999203
Z:\HESI-source-performance\Slice-PASEF\HeLa-phospho\Raw-Data\Unenrich\20221109_HESI-1F-Slice-PASEF-unenrich-HeLa-1000ng_1_1_5000.d	20221109_HESI-1F-Slice-PASEF-unenrich-HeLa-1000ng_1_1_5000	Q99798	Q99798	ACON_HUMAN	ACO2	217104	220221	216190	217104	220221	216190	216190	LEAPDADELPKGEFDPGQDTYQHPPK	LEAPDADELPKGEFDPGQDTYQHPPK	LEAPDADELPKGEFDPGQDTYQHPPK4	4	4.43046e-05	4.78817e-05	4.43046e-05	0.000258598	0.000228363	0.00021901	0.000228728	0	1	24323.8	24728.7	24324.8		7444.54	0.979617	13.024	13.0028	13.0453	37.3102	13.1453	36.5045	Aconitate hydratase, mitochondrial	0	0	0.941465	7444.22	2.47586	0.698164	1	0.818754	0.999943	1.78305	0.194567	7587.3;9020.29;983.029;18119.6;5601.21;7716.21;2465.07;2961.1;5072.19;5332.19;2498.1;4634.17;	7587.3;9020.29;983.029;18119.6;5601.21;7716.21;2465.07;2961.1;5072.19;5332.19;2498.1;4634.17;	0.983092;0.970071;0.925629;0.896037;0.881575;0.98736;0.955234;0.970124;0.923606;0.848538;0.937235;0.841617;	18379	0.818754	0	0	0	0.999952	1	1.00479	0.991	0.990575	1.00472
Z:\HESI-source-performance\Slice-PASEF\HeLa-phospho\Raw-Data\Unenrich\20221109_HESI-1F-Slice-PASEF-unenrich-HeLa-1000ng_1_1_4998.d	20221109_HESI-1F-Slice-PASEF-unenrich-HeLa-1000ng_1_1_4998	Q8IZQ5	Q8IZQ5	SELH_HUMAN	SELENOH	27431.6	27005.9	27005.9	27431.6	27005.9	27005.9	27005.9	LEAPELPVK	LEAPELPVK	LEAPELPVK2	2	0.000785194	0.00883517	0.00047359	0.000692681	0.00117555	0.00109091	0.00117763	0	1	27431.6	27005.9	27480.1		9385.79	0.994593	13.2382	13.217	13.2594	41.9374	13.7511	38.0519	Selenoprotein H	0	0	0.945997	9369.23	3.47654	0.490279	0.985397	0.344228	0.989512	0.672859	0.182089	12851.3;9574.2;5693.11;5006.12;2214.05;673.014;3695.08;10473.2;3685.1;798.016;2100.05;	12851.3;9574.2;5693.11;5006.12;2214.05;673.014;3695.08;10473.2;3685.1;798.016;2100.05;	0.996457;0.995918;0.947623;0.987274;0.777321;0.947242;0.986162;0.958418;0.984306;0.612274;0.983123;	18685	0.344228	0	0	0	0.991165	1	0.836354	0.828	0.830125	0.834323
Z:\HESI-source-performance\Slice-PASEF\HeLa-phospho\Raw-Data\Unenrich\20221109_HESI-1F-Slice-PASEF-unenrich-HeLa-1000ng_1_1_4999.d	20221109_HESI-1F-Slice-PASEF-unenrich-HeLa-1000ng_1_1_4999	Q8IZQ5	Q8IZQ5	SELH_HUMAN	SELENOH	26206.6	26108.8	26108.9	26206.6	26108.8	26108.9	26108.9	LEAPELPVK	LEAPELPVK	LEAPELPVK2	2	0.000306213	0.00225969	0.00047359	0.000933489	0.000986193	0.00109091	0.000987947	0	1	26206.6	26108.8	26072.2		9458.48	0.983661	13.247	13.2258	13.2682	41.9374	13.7564	38.1257	Selenoprotein H	0	0	0.952461	9507.23	2.73227	0.519891	1	0.475699	0.997342	1.51898	0.293766	11983.3;9411.2;4766.12;4812.11;1902.05;503.011;4295.1;12452.3;4789.11;224.005;1560.04;	11983.3;9411.2;4766.12;4812.11;1902.05;503.011;4295.1;12452.3;4789.11;224.005;1560.04;	0.993459;0.999602;0.965848;0.928085;0.868812;0.796584;0.983849;0.941602;0.979964;0.709784;0.966778;	18700	0.475699	0	0	0	0.99774	1	0.83625	0.828	0.830151	0.834129
Z:\HESI-source-performance\Slice-PASEF\HeLa-phospho\Raw-Data\Unenrich\20221109_HESI-1F-Slice-PASEF-unenrich-HeLa-1000ng_1_1_5000.d	20221109_HESI-1F-Slice-PASEF-unenrich-HeLa-1000ng_1_1_5000	Q8IZQ5	Q8IZQ5	SELH_HUMAN	SELENOH	27232.6	27690.6	27690.6	27232.6	27690.6	27690.6	27690.6	LEAPELPVK	LEAPELPVK	LEAPELPVK2	2	0.000399582	0.00339352	0.00047359	0.00177857	0.00205761	0.00109091	0.00206147	0	1	27232.6	27690.6	27238.3		8120.93	0.992633	13.2361	13.2149	13.2574	41.9374	13.7543	38.0345	Selenoprotein H	0	0	0.96336	8119.23	3.23317	0.430425	0.995617	0.691957	0.996003	1.46912	0.273463	12361.3;10015.2;5640.13;4856.12;1887.05;457.009;3424.08;8325.16;4586.11;1536.03;1956.05;	12361.3;10015.2;5640.13;4856.12;1887.05;457.009;3424.08;8325.16;4586.11;1536.03;1956.05;	0.989877;0.993373;0.921013;0.998121;0.703975;0.693462;0.998154;0.877155;0.990649;0.819772;0.944883;	18685	0.691957	0	0	0	0.996606	1	0.843542	0.828	0.830515	0.839087
Z:\HESI-source-performance\Slice-PASEF\HeLa-phospho\Raw-Data\Unenrich\20221109_HESI-1F-Slice-PASEF-unenrich-HeLa-1000ng_1_1_4998.d	20221109_HESI-1F-Slice-PASEF-unenrich-HeLa-1000ng_1_1_4998	Q16401	Q16401	PSMD5_HUMAN	PSMD5	405544	396643	397779	405544	396643	397779	397779	LEAPLEELR	LEAPLEELR	LEAPLEELR2	2	1.0981e-05	1.0981e-05	1.0981e-05	0.000255689	0.000234522	0.00021901	0.000234907	0	1	144074	141389	143872		51130.3	0.998468	14.384	14.3627	14.4052	46.9082	14.4009	46.7333	26S proteasome non-ATPase regulatory subunit 5	0	0	0.99279	51202.2	6.31326	0.344842	1	0.724139	0.999987	1.44957	0.175634	119555;83254.4;26805.8;36188.9;24630.8;17853.5;22404.7;8733.23;5322.15;6691.17;	119555;83254.4;26805.8;36188.9;24630.8;17853.5;22404.7;8733.23;5322.15;6691.17;	0.99886;0.999121;0.99713;0.997969;0.996994;0.992271;0.997867;0.995099;0.992925;0.981141;	20304	0.724139	0	0	0	0.999989	1	0.885312	0.888	0.888625	0.882266
Z:\HESI-source-performance\Slice-PASEF\HeLa-phospho\Raw-Data\Unenrich\20221109_HESI-1F-Slice-PASEF-unenrich-HeLa-1000ng_1_1_4999.d	20221109_HESI-1F-Slice-PASEF-unenrich-HeLa-1000ng_1_1_4999	Q16401	Q16401	PSMD5_HUMAN	PSMD5	410448	409629	407329	410448	409629	407329	407329	LEAPLEELR	LEAPLEELR	LEAPLEELR2	2	1.59205e-05	1.59205e-05	1.0981e-05	0.000255885	0.000224517	0.00021901	0.000224921	0	1	145924	145819	145614		51123.5	0.998928	14.3824	14.3612	14.4036	46.9082	14.4119	46.7206	26S proteasome non-ATPase regulatory subunit 5	0	0	0.996886	51232.2	6.41865	0.335671	1	0.765067	0.999981	2.13314	0.23358	116366;83583.4;26969.8;37774.9;24565.8;19682.5;23185.7;9001.23;3971.1;6803.19;	116366;83583.4;26969.8;37774.9;24565.8;19682.5;23185.7;9001.23;3971.1;6803.19;	0.99406;0.999322;0.995649;0.998013;0.998997;0.994742;0.990917;0.986565;0.944914;0.989874;	20304	0.765067	0	0	0	0.999984	1	0.89	0.888	0.888608	0.887342
Z:\HESI-source-performance\Slice-PASEF\HeLa-phospho\Raw-Data\Unenrich\20221109_HESI-1F-Slice-PASEF-unenrich-HeLa-1000ng_1_1_5000.d	20221109_HESI-1F-Slice-PASEF-unenrich-HeLa-1000ng_1_1_5000	Q16401	Q16401	PSMD5_HUMAN	PSMD5	397110	402840	403958	397110	402840	403958	403958	LEAPLEELR	LEAPLEELR	LEAPLEELR2	2	1.19951e-05	1.19951e-05	1.0981e-05	0.000258598	0.000228363	0.00021901	0.000228728	0	1	140771	142846	140513		49953.3	0.998006	14.3926	14.3714	14.4138	46.9082	14.4014	46.8227	26S proteasome non-ATPase regulatory subunit 5	0	0	0.989061	50045.2	6.56235	0.334844	1	0.851187	0.999986	1.2875	0.288766	112189;80555.7;26495.7;36427.9;23787.7;16740.3;21632.7;10852.3;4061.13;6210.19;	112189;80555.7;26495.7;36427.9;23787.7;16740.3;21632.7;10852.3;4061.13;6210.19;	0.998644;0.99823;0.996377;0.998884;0.995903;0.991702;0.997952;0.987026;0.823999;0.993788;	20319	0.851187	0	0	0	0.999988	1	0.885521	0.888	0.889001	0.881913
Z:\HESI-source-performance\Slice-PASEF\HeLa-phospho\Raw-Data\Unenrich\20221109_HESI-1F-Slice-PASEF-unenrich-HeLa-1000ng_1_1_4998.d	20221109_HESI-1F-Slice-PASEF-unenrich-HeLa-1000ng_1_1_4998	Q9UHB9	Q9UHB9	SRP68_HUMAN	SRP68	137946	135755	143834	137946	135755	143834	143834	LEAQAYTAYLSGMLR	LEAQAYTAYLSGMLR	LEAQAYTAYLSGMLR2	2	0.000354233	0.00307129	0.000575122	0.000255689	0.000234522	0.00021901	0.000234907	0	1	14328.6	13985.8	14231.4		4365.35	0.977501	19.6783	19.6571	19.6996	90.2352	19.5989	91.4228	Signal recognition particle subunit SRP68	0	0	0.892163	4395.17	2.34671	0.38575	0.200597	1.59212	0.996329	1.75144	0.173817	10004.4;16892.8;1816.08;2508.1;6333.22;5441.26;3247.14;5528.2;4090.15;2108.1;1404.06;1880.08;	10004.4;16892.8;1816.08;2508.1;6333.22;5441.26;3247.14;5528.2;4090.15;2108.1;1404.06;1880.08;	0.978985;0.940255;0.963386;0.981801;0.933765;0.994271;0.992418;0.98055;0.920762;0.697744;0.874562;0.917301;	27781	1.59212	0	0	0	0.996929	1	1.08896	1.081	1.08218	1.08592
Z:\HESI-source-performance\Slice-PASEF\HeLa-phospho\Raw-Data\Unenrich\20221109_HESI-1F-Slice-PASEF-unenrich-HeLa-1000ng_1_1_4999.d	20221109_HESI-1F-Slice-PASEF-unenrich-HeLa-1000ng_1_1_4999	Q9UHB9	Q9UHB9	SRP68_HUMAN	SRP68	142006	140760	138938	142006	140760	138938	138938	LEAQAYTAYLSGMLR	LEAQAYTAYLSGMLR	LEAQAYTAYLSGMLR2	2	0.000686191	0.00681392	0.000575122	0.000255885	0.000224517	0.00021901	0.000224921	0	1	11578.5	11583.1	11566.9		4194.95	0.977529	19.6971	19.6759	19.7183	90.2352	19.6027	91.6568	Signal recognition particle subunit SRP68	0	0	0.778398	4199.14	1.56645	0.364189	1	1.08449	0.992028	2.10694	0.19753	7048.26;11725.5;2133.09;2397.1;3566.13;3170.1;3764.14;4084.19;4213.16;1383.05;1211.04;2193.08;	7048.26;11725.5;2133.09;2397.1;3566.13;3170.1;3764.14;4084.19;4213.16;1383.05;1211.04;2193.08;	0.990747;0.894043;0.954292;0.959341;0.92762;0.900719;0.963772;0.959402;0.931294;0.737327;0.88193;0.892361;	27811	1.08449	0	0	0	0.993186	1	1.08917	1.081	1.0823	1.08626
Z:\HESI-source-performance\Slice-PASEF\HeLa-phospho\Raw-Data\Unenrich\20221109_HESI-1F-Slice-PASEF-unenrich-HeLa-1000ng_1_1_4998.d	20221109_HESI-1F-Slice-PASEF-unenrich-HeLa-1000ng_1_1_4998	Q9UHB9	Q9UHB9	SRP68_HUMAN	SRP68	137946	135755	143834	137946	135755	143834	143834	LEAQAYTAYLSGMLR	LEAQAYTAYLSGMLR	LEAQAYTAYLSGMLR3	3	0.000144697	0.00133334	0.000245557	0.000255689	0.000234522	0.00021901	0.000234907	0	1	17049.5	16657.7	16950.1		5092.28	0.985072	19.6891	19.6679	19.7104	90.2352	19.5989	91.5659	Signal recognition particle subunit SRP68	0	0	0.860282	5122.13	3.21961	0.254043	0.980141	0.457401	0.998403	1.48125	0.237175	9863.29;7621.24;3693.08;2568.07;4618.11;4486.12;	9863.29;7621.24;3693.08;2568.07;4618.11;4486.12;	0.992035;0.951208;0.994975;0.976636;0.974894;0.981038;	27803	0.457401	0	0	0	0.998667	1	0.876562	0.869	0.873767	0.871877
Z:\HESI-source-performance\Slice-PASEF\HeLa-phospho\Raw-Data\Unenrich\20221109_HESI-1F-Slice-PASEF-unenrich-HeLa-1000ng_1_1_4999.d	20221109_HESI-1F-Slice-PASEF-unenrich-HeLa-1000ng_1_1_4999	Q9UHB9	Q9UHB9	SRP68_HUMAN	SRP68	142006	140760	138938	142006	140760	138938	138938	LEAQAYTAYLSGMLR	LEAQAYTAYLSGMLR	LEAQAYTAYLSGMLR3	3	0.00202086	0.0181678	0.000245557	0.000255885	0.000224517	0.00021901	0.000224921	0	1	14643.3	14648.1	14627.6		5133.59	0.995068	19.6867	19.6655	19.7079	90.2352	19.6027	91.5222	Signal recognition particle subunit SRP68	0	0	0.910923	5139.13	2.57137	0.223861	0.200571	0.266375	0.979023	1.79681	0.896859	8574.18;8078.17;2405.06;2990.08;3079.08;3973.1;	8574.18;8078.17;2405.06;2990.08;3079.08;3973.1;	0.998827;0.976347;0.827291;0.991872;0.987704;0.959531;	27803	0.266375	0	0	0	0.981832	1	0.876667	0.869	0.874035	0.871992
Z:\HESI-source-performance\Slice-PASEF\HeLa-phospho\Raw-Data\Unenrich\20221109_HESI-1F-Slice-PASEF-unenrich-HeLa-1000ng_1_1_5000.d	20221109_HESI-1F-Slice-PASEF-unenrich-HeLa-1000ng_1_1_5000	Q9UHB9	Q9UHB9	SRP68_HUMAN	SRP68	144025	145230	139037	144025	145230	139037	139037	LEAQAYTAYLSGMLR	LEAQAYTAYLSGMLR	LEAQAYTAYLSGMLR3	3	0.000206108	0.00139421	0.000245557	0.000258598	0.000228363	0.00021901	0.000228728	0	1	15684.4	15992.7	15731.5		5676.14	0.981735	19.687	19.6658	19.7082	90.2352	19.6037	91.5886	Signal recognition particle subunit SRP68	0	0	0.961696	5659.14	3.04714	0.192174	1	0.279277	0.998354	1.55186	0.299379	9009.22;7630.21;3194.08;3755.09;2920.07;4616.13;	9009.22;7630.21;3194.08;3755.09;2920.07;4616.13;	0.99479;0.977876;0.973269;0.97135;0.954809;0.97484;	27803	0.279277	0	0	0	0.998606	1	0.875521	0.869	0.874513	0.871451
Z:\HESI-source-performance\Slice-PASEF\HeLa-phospho\Raw-Data\Unenrich\20221109_HESI-1F-Slice-PASEF-unenrich-HeLa-1000ng_1_1_4998.d	20221109_HESI-1F-Slice-PASEF-unenrich-HeLa-1000ng_1_1_4998	O00461	O00461	GOLI4_HUMAN	GOLIM4	67545.6	66058	66171.6	67545.6	66058	66171.6	66171.6	LEAQETLNK	LEAQETLNK	LEAQETLNK2	2	0.000689299	0.00710698	3.66636e-05	0.000255689	0.000234522	0.00021901	0.000234907	0	1	67545.6	66058	67217.8		19960.2	0.992487	6.58583	6.56462	6.60704	-12.2925	6.87362	-14.8577	Golgi integral membrane protein 4	0	0	0.976449	20057.6	3.99584	0.301877	1	0.663717	0.991547	1.281	0.111847	14587.3;40356;1546.04;10006.2;5935.15;12602.3;1101.03;2599.07;871.022;5109.13;5240.14;7249.17;	14587.3;40356;1546.04;10006.2;5935.15;12602.3;1101.03;2599.07;871.022;5109.13;5240.14;7249.17;	0.977674;0.99899;0.863848;0.997153;0.902794;0.988808;0.703464;0.980251;0.831767;0.968566;0.974903;0.985792;	9279	0.663717	0	0	0	0.992893	1	0.851458	0.847	0.851974	0.847118
Z:\HESI-source-performance\Slice-PASEF\HeLa-phospho\Raw-Data\Unenrich\20221109_HESI-1F-Slice-PASEF-unenrich-HeLa-1000ng_1_1_4999.d	20221109_HESI-1F-Slice-PASEF-unenrich-HeLa-1000ng_1_1_4999	O00461	O00461	GOLI4_HUMAN	GOLIM4	65548.7	65593.1	66203.6	65548.7	65593.1	66203.6	66203.6	LEAQETLNK	LEAQETLNK	LEAQETLNK2	2	3.66636e-05	0.0005265	3.66636e-05	0.000255885	0.000224517	0.00021901	0.000224921	0	1	65548.7	65593.1	65501.2		16825.2	0.993003	6.58478	6.56358	6.60599	-12.2925	6.86847	-14.7037	Golgi integral membrane protein 4	0	0	0.984138	16837.4	4.10089	0.463556	1	0.503476	0.999379	2.26184	0.142511	11375.3;42149.1;2980.06;12284.3;5253.1;12024.3;128.003;1168.03;331.006;5590.13;5246.14;6315.17;	11375.3;42149.1;2980.06;12284.3;5253.1;12024.3;128.003;1168.03;331.006;5590.13;5246.14;6315.17;	0.991556;0.997463;0.955031;0.975343;0.914151;0.978736;0.593231;0.85837;0.829248;0.953352;0.996528;0.992902;	9279	0.503476	0	0	0	0.999474	1	0.8525	0.847	0.851945	0.84879
Z:\HESI-source-performance\Slice-PASEF\HeLa-phospho\Raw-Data\Unenrich\20221109_HESI-1F-Slice-PASEF-unenrich-HeLa-1000ng_1_1_5000.d	20221109_HESI-1F-Slice-PASEF-unenrich-HeLa-1000ng_1_1_5000	O00461	O00461	GOLI4_HUMAN	GOLIM4	63322.5	64094.9	63414	63322.5	64094.9	63414	63414	LEAQETLNK	LEAQETLNK	LEAQETLNK2	2	0.000371172	0.00319563	3.66636e-05	0.000258598	0.000228363	0.00021901	0.000228728	0	1	63322.5	64094.9	63048.1		17608.8	0.994168	6.58383	6.5626	6.60505	-12.2925	6.8761	-14.7645	Golgi integral membrane protein 4	0	0	0.977461	17685.4	3.79764	0.451987	0.996597	0.215305	0.996235	2.29542	0.0652759	12702.3;38846;1837.04;10724.3;3469.07;11774.3;972.022;2307.05;695.018;5815.15;6002.16;6723.15;	12702.3;38846;1837.04;10724.3;3469.07;11774.3;972.022;2307.05;695.018;5815.15;6002.16;6723.15;	0.990611;0.996933;0.953718;0.956369;0.934326;0.988885;0.597568;0.924555;0.795139;0.976677;0.9852;0.973207;	9279	0.215305	0	0	0	0.996804	1	0.851562	0.847	0.852016	0.847317
Z:\HESI-source-performance\Slice-PASEF\HeLa-phospho\Raw-Data\Unenrich\20221109_HESI-1F-Slice-PASEF-unenrich-HeLa-1000ng_1_1_4998.d	20221109_HESI-1F-Slice-PASEF-unenrich-HeLa-1000ng_1_1_4998	Q15149	Q15149	PLEC_HUMAN	PLEC	892734	873021	857929	892734	873021	857929	857929	LEAQHQALVTLWHQLHVDMK	LEAQHQALVTLWHQLHVDMK	LEAQHQALVTLWHQLHVDMK5	5	0.000877554	0.0115923	0.00047359	0.000255689	0.000234522	0.00021901	0.000234907	0	1	12677.3	12442.4	12660.8		9819.45	0.978751	17.4821	17.4609	17.5034	69.2056	17.3204	70.3985	Plectin	0	0	0.656258	9832.22	2.06992	0.642658	1	0	0.986285	1.99603	0.323795	4909.11;848.018;4000.09;4259.1;3097.07;3509.09;3957.09;1274.03;4018.08;6096.14;82797.8;3993.1;	4909.11;848.018;4000.09;4259.1;3097.07;3509.09;3957.09;1274.03;4018.08;6096.14;82797.8;3993.1;	0.97909;0.955039;0.975238;0.96784;0.948968;0.991518;0.908031;0.934129;0.954028;0.920231;0.924185;0.936302;	24685	0	0	0	0	0.988408	1	0.830104	0.81	0.816037	0.826746
Z:\HESI-source-performance\Slice-PASEF\HeLa-phospho\Raw-Data\Unenrich\20221109_HESI-1F-Slice-PASEF-unenrich-HeLa-1000ng_1_1_4999.d	20221109_HESI-1F-Slice-PASEF-unenrich-HeLa-1000ng_1_1_4999	Q15149	Q15149	PLEC_HUMAN	PLEC	847569	846873	855895	847569	846873	855895	855895	LEAQHQALVTLWHQLHVDMK	LEAQHQALVTLWHQLHVDMK	LEAQHQALVTLWHQLHVDMK5	5	0.000306213	0.00250024	0.00047359	0.000255885	0.000224517	0.00021901	0.000224921	0	1	13571.3	13539.3	13520.3		8688.38	0.968839	17.4801	17.4588	17.5013	69.2056	17.3231	70.3974	Plectin	0	0	0.813456	8721.19	2.45457	0.570587	1	0	0.99706	1.34941	0.389565	4648.11;454.012;3878.08;4968.13;3484.08;3955.1;3028.06;1186.03;4015.09;5705.11;44156.8;3520.08;	4648.11;454.012;3878.08;4968.13;3484.08;3955.1;3028.06;1186.03;4015.09;5705.11;44156.8;3520.08;	0.978354;0.585737;0.98265;0.940531;0.928384;0.993215;0.969206;0.885503;0.822207;0.934643;0.529558;0.946186;	24685	0	0	0	0	0.9975	1	0.826146	0.81	0.816243	0.821687
Z:\HESI-source-performance\Slice-PASEF\HeLa-phospho\Raw-Data\Unenrich\20221109_HESI-1F-Slice-PASEF-unenrich-HeLa-1000ng_1_1_5000.d	20221109_HESI-1F-Slice-PASEF-unenrich-HeLa-1000ng_1_1_5000	Q15149	Q15149	PLEC_HUMAN	PLEC	840238	850787	856631	840238	850787	856631	856631	LEAQHQALVTLWHQLHVDMK	LEAQHQALVTLWHQLHVDMK	LEAQHQALVTLWHQLHVDMK5	5	0.00097371	0.0128706	0.00047359	0.000258598	0.000228363	0.00021901	0.000228728	0	1	11657.3	11858.9	11665.2		7709.44	0.935245	17.4803	17.4591	17.5015	69.2056	17.3154	70.4531	Plectin	0	0	0.765248	7704.19	1.62658	0.630208	1	0	0.985007	1.61517	0.371884	4625.11;757.018;2856.06;3167.07;2289.05;3865.08;4474.08;1196.03;2527.06;5840.13;3021.06;2676.06;	4625.11;757.018;2856.06;3167.07;2289.05;3865.08;4474.08;1196.03;2527.06;5840.13;3021.06;2676.06;	0.993903;0.738324;0.765006;0.937406;0.96173;0.863282;0.985178;0.756237;0.96849;0.985217;0.75944;0.967192;	24685	0	0	0	0	0.987129	1	0.827292	0.81	0.816637	0.823224
Z:\HESI-source-performance\Slice-PASEF\HeLa-phospho\Raw-Data\Unenrich\20221109_HESI-1F-Slice-PASEF-unenrich-HeLa-1000ng_1_1_4998.d	20221109_HESI-1F-Slice-PASEF-unenrich-HeLa-1000ng_1_1_4998	O15212	O15212	PFD6_HUMAN	PFDN6	246330	240340	242292	246330	240340	242292	242292	LEAQLTENNIVK	LEAQLTENNIVK	LEAQLTENNIVK2	2	5.77868e-05	5.02365e-05	2.64333e-05	0.000255689	0.000234522	0.00021901	0.000234907	0	1	35639.2	34947.4	35561		11949.1	0.989677	11.7635	11.7422	11.7848	28.8407	12.0313	26.824	Prefoldin subunit 6	0	0	0.972385	11975.4	4.54828	0.588592	1	1.1863	0.99994	1.77949	0.393371	12832.4;9199.34;4030.15;13607.4;5816.22;2673.09;2360.09;7150.24;391.014;1316.05;522.017;	12832.4;9199.34;4030.15;13607.4;5816.22;2673.09;2360.09;7150.24;391.014;1316.05;522.017;	0.995357;0.987707;0.966555;0.985651;0.958945;0.950238;0.979275;0.857943;0.864307;0.960073;0.720032;	16595	1.1863	0	0	0	0.999942	1	0.998958	1.003	1.00394	0.998178
Z:\HESI-source-performance\Slice-PASEF\HeLa-phospho\Raw-Data\Unenrich\20221109_HESI-1F-Slice-PASEF-unenrich-HeLa-1000ng_1_1_4999.d	20221109_HESI-1F-Slice-PASEF-unenrich-HeLa-1000ng_1_1_4999	O15212	O15212	PFD6_HUMAN	PFDN6	246703	246575	245495	246703	246575	245495	245495	LEAQLTENNIVK	LEAQLTENNIVK	LEAQLTENNIVK2	2	2.64333e-05	2.64333e-05	2.64333e-05	0.000255885	0.000224517	0.00021901	0.000224921	0	1	36020.3	35924.2	35873.8		10276.4	0.987726	11.7723	11.751	11.7935	28.8407	12.0315	26.9113	Prefoldin subunit 6	0	0	0.857826	10318.3	4.57325	0.331984	0.948437	0.713405	0.999969	1.54957	0.367215	14027.5;8562.29;4277.15;13430.5;4611.15;2833.1;1195.04;6308.27;502.014;1248.05;1227.04;	14027.5;8562.29;4277.15;13430.5;4611.15;2833.1;1195.04;6308.27;502.014;1248.05;1227.04;	0.992643;0.995964;0.989206;0.977337;0.981815;0.982059;0.857611;0.880098;0.765921;0.942154;0.796437;	16610	0.713405	0	0	0	0.999974	1	0.99875	1.003	1.00416	0.997935
Z:\HESI-source-performance\Slice-PASEF\HeLa-phospho\Raw-Data\Unenrich\20221109_HESI-1F-Slice-PASEF-unenrich-HeLa-1000ng_1_1_5000.d	20221109_HESI-1F-Slice-PASEF-unenrich-HeLa-1000ng_1_1_5000	O15212	O15212	PFD6_HUMAN	PFDN6	246167	249933	249052	246167	249933	249052	249052	LEAQLTENNIVK	LEAQLTENNIVK	LEAQLTENNIVK2	2	4.43046e-05	0.000215662	2.64333e-05	0.000258598	0.000228363	0.00021901	0.000228728	0	1	35846.3	36218.4	35626.9		8703.63	0.985397	11.7615	11.7403	11.7827	28.8407	12.0294	26.8376	Prefoldin subunit 6	0	0	0.925311	8757.24	4.17594	0.482986	0.983912	0.441922	0.999745	1.67791	0.287099	14848.6;8479.29;4476.16;12518.4;2005.08;2388.08;2063.06;6641.24;468.019;1051.04;656.021;	14848.6;8479.29;4476.16;12518.4;2005.08;2388.08;2063.06;6641.24;468.019;1051.04;656.021;	0.98298;0.986364;0.968504;0.987608;0.700449;0.990166;0.982807;0.908718;0.587521;0.758435;0.78397;	16595	0.441922	0	0	0	0.999784	1	0.99875	1.003	1.0042	0.998118
Z:\HESI-source-performance\Slice-PASEF\HeLa-phospho\Raw-Data\Unenrich\20221109_HESI-1F-Slice-PASEF-unenrich-HeLa-1000ng_1_1_4998.d	20221109_HESI-1F-Slice-PASEF-unenrich-HeLa-1000ng_1_1_4998	Q9Y285	Q9Y285	SYFA_HUMAN	FARSA	141185	137421	138676	141185	137421	138676	138676	LEASDGGLDSAELAAELGMEHQAVVGAVK	LEASDGGLDSAELAAELGMEHQAVVGAVK	LEASDGGLDSAELAAELGMEHQAVVGAVK3	3	0.00299728	0.0506673	0.00299728	0.000255689	0.000234522	0.00021901	0.000234907	0	1	3394.14	3297.48	3355.37		5208.11	0.910124	18.6483	18.6271	18.6695	81.7848	18.8375	80.0632	Phenylalanine--tRNA ligase alpha subunit	0	0	0.896008	5268.29	1.78263	0.27629	1	2.30931	0.942702	1.12216	0.382933	1530.06;16836.7;989.042;518.028;1145.06;1887.07;1275.07;797.039;2702.12;4580.19;679.033;1201.06;	1530.06;16836.7;989.042;518.028;1145.06;1887.07;1275.07;797.039;2702.12;4580.19;679.033;1201.06;	0.818698;0.825178;0.972609;0.793412;0.695254;0.909414;0.933351;0.736809;0.939398;0.965731;0.853601;0.927798;	26325	2.30931	0	0	0	0.949333	1	1.15708	1.156	1.16135	1.15219
Z:\HESI-source-performance\Slice-PASEF\HeLa-phospho\Raw-Data\Unenrich\20221109_HESI-1F-Slice-PASEF-unenrich-HeLa-1000ng_1_1_5000.d	20221109_HESI-1F-Slice-PASEF-unenrich-HeLa-1000ng_1_1_5000	Q9Y285	Q9Y285	SYFA_HUMAN	FARSA	137004	137983	139131	137004	137983	139131	139131	LEASDGGLDSAELAAELGMEHQAVVGAVK	LEASDGGLDSAELAAELGMEHQAVVGAVK	LEASDGGLDSAELAAELGMEHQAVVGAVK3	3	0.00515136	0.0710226	0.00299728	0.000258598	0.000228363	0.00021901	0.000228728	0	1	4011.15	4125.66	4058.28		5595.2	0.926686	18.6358	18.6146	18.657	81.7848	18.8365	79.9932	Phenylalanine--tRNA ligase alpha subunit	0	0	0.861798	5530.22	1.93544	0.275708	1	2.4785	0.922513	1.30728	0.411931	1141.06;25406.2;1452.05;686.028;1026.05;1873.07;1531.06;1370.06;3619.15;4619.19;841.038;1204.06;	1141.06;25406.2;1452.05;686.028;1026.05;1873.07;1531.06;1370.06;3619.15;4619.19;841.038;1204.06;	0.835514;0.779781;0.974555;0.923336;0.854701;0.890803;0.930402;0.874716;0.96314;0.968481;0.8564;0.739982;	26310	2.4785	0	0	0	0.928977	1	1.15396	1.156	1.16107	1.14927
Z:\HESI-source-performance\Slice-PASEF\HeLa-phospho\Raw-Data\Unenrich\20221109_HESI-1F-Slice-PASEF-unenrich-HeLa-1000ng_1_1_4998.d	20221109_HESI-1F-Slice-PASEF-unenrich-HeLa-1000ng_1_1_4998	Q9NQW6	Q9NQW6	ANLN_HUMAN	ANLN	15686.4	15320.1	14984.2	15686.4	15320.1	14984.2	14984.2	LEATAASSVK	LEATAASSVK	LEATAASSVK2	2	0.00346402	0.0570769	0.0012912	0.000255689	0.000234522	0.00021901	0.000234907	0	1	15686.4	15320.1	15589.1		4474.18	0.984971	5.92811	5.90691	5.94932	-18.3143	6.15388	-19.876	Anillin	0	0	0.888604	4502.09	3.59859	0.379911	0.997988	0	0.935918	1.90569	0.111208	9838.24;2771.07;3065.06;3077.06;1784.04;552.015;15817.5;459.012;10813.2;5074.13;502.012;	9838.24;2771.07;3065.06;3077.06;1784.04;552.015;15817.5;459.012;10813.2;5074.13;502.012;	0.993624;0.984703;0.816661;0.957547;0.875957;0.625659;0.893657;0.921786;0.67104;0.958914;0.721758;	8350	0	0	0	0	0.942923	1	0.848646	0.854	0.857405	0.843054
Z:\HESI-source-performance\Slice-PASEF\HeLa-phospho\Raw-Data\Unenrich\20221109_HESI-1F-Slice-PASEF-unenrich-HeLa-1000ng_1_1_4999.d	20221109_HESI-1F-Slice-PASEF-unenrich-HeLa-1000ng_1_1_4999	Q9NQW6	Q9NQW6	ANLN_HUMAN	ANLN	16800.4	16759.2	15653	16800.4	16759.2	15653	15653	LEATAASSVK	LEATAASSVK	LEATAASSVK2	2	0.00103721	0.00968657	0.0012912	0.000255885	0.000224517	0.00021901	0.000224921	0	1	16800.4	16759.2	16735.7		4493.72	0.987978	5.9271	5.90588	5.94832	-18.3143	6.16273	-20.0435	Anillin	0	0	0.885446	4511.1	2.91549	0.307816	0.976782	0	0.988705	2.26795	0.319956	9588.24;3062.07;1121.02;4150.1;1608.05;468.011;15713.4;362.009;3318.09;1087.02;533.013;	9588.24;3062.07;1121.02;4150.1;1608.05;468.011;15713.4;362.009;3318.09;1087.02;533.013;	0.992471;0.985098;0.896278;0.979725;0.924477;0.835839;0.87762;0.921705;0.913653;0.537832;0.95189;	8350	0	0	0	0	0.990313	1	0.851146	0.854	0.857604	0.846676
Z:\HESI-source-performance\Slice-PASEF\HeLa-phospho\Raw-Data\Unenrich\20221109_HESI-1F-Slice-PASEF-unenrich-HeLa-1000ng_1_1_5000.d	20221109_HESI-1F-Slice-PASEF-unenrich-HeLa-1000ng_1_1_5000	Q9NQW6	Q9NQW6	ANLN_HUMAN	ANLN	14254.3	14357.5	15625.6	14254.3	14357.5	15625.6	15625.6	LEATAASSVK	LEATAASSVK	LEATAASSVK2	2	0.000857135	0.00744351	0.0012912	0.000258598	0.000228363	0.00021901	0.000228728	0	1	14254.3	14357.5	14123		4740.03	0.990466	5.92623	5.90502	5.94744	-18.3143	6.1621	-20.0758	Anillin	0	0	0.809153	4784.1	3.40655	0.479612	0.958098	0	0.991274	1.80027	0.120761	7365.17;3236.09;2214.05;3653.08;1275.03;1198.03;14383.4;731.017;9568.18;1057.03;404.012;	7365.17;3236.09;2214.05;3653.08;1275.03;1198.03;14383.4;731.017;9568.18;1057.03;404.012;	0.993174;0.977752;0.703936;0.996269;0.924288;0.932095;0.932804;0.78898;0.630194;0.879852;0.587786;	8350	0	0	0	0	0.992557	1	0.851562	0.854	0.857159	0.847317
Z:\HESI-source-performance\Slice-PASEF\HeLa-phospho\Raw-Data\Unenrich\20221109_HESI-1F-Slice-PASEF-unenrich-HeLa-1000ng_1_1_4998.d	20221109_HESI-1F-Slice-PASEF-unenrich-HeLa-1000ng_1_1_4998	P10599	P10599	THIO_HUMAN	TXN	2153060	2120530	2135310	2153060	2120530	2135310	2135310	LEATINELV	LEATINELV	LEATINELV2	2	0.000143554	0.000142825	3.66636e-05	0.000255689	0.000234522	0.00021901	0.000234907	0	1	235570	230555	234603		205154	0.998368	17.8535	17.8323	17.8747	76.2619	18.2169	73.3688	Thioredoxin	0	0	0.985529	206000	6.21836	0.383809	1	0	0.999829	1.3885	0.0541095	119471;66132.4;34448.8;53514.2;26477.7;49967.2;45265.2;13635.3;41514.9;21453.5;30159.7;	119471;66132.4;34448.8;53514.2;26477.7;49967.2;45265.2;13635.3;41514.9;21453.5;30159.7;	0.997514;0.999562;0.996387;0.9989;0.997843;0.998829;0.999159;0.992018;0.993592;0.990937;0.995283;	25210	0	0	0	0	0.999856	1	0.84625	0.828	0.830125	0.840906
Z:\HESI-source-performance\Slice-PASEF\HeLa-phospho\Raw-Data\Unenrich\20221109_HESI-1F-Slice-PASEF-unenrich-HeLa-1000ng_1_1_4999.d	20221109_HESI-1F-Slice-PASEF-unenrich-HeLa-1000ng_1_1_4999	P10599	P10599	THIO_HUMAN	TXN	2119040	2106350	2098700	2119040	2106350	2098700	2098700	LEATINELV	LEATINELV	LEATINELV2	2	3.66636e-05	0.000525691	3.66636e-05	0.000255885	0.000224517	0.00021901	0.000224921	0	1	242758	242567	242227		211628	0.998502	17.8513	17.8301	17.8726	76.2619	18.2144	73.3665	Thioredoxin	0	0	0.972896	212092	6.03285	0.445994	1	0	0.99938	1.32299	0.0342141	127349;67334.4;33816.7;55360.4;29899.7;48075.4;47705.2;12421.3;43000.1;21108.5;29635.7;	127349;67334.4;33816.7;55360.4;29899.7;48075.4;47705.2;12421.3;43000.1;21108.5;29635.7;	0.997871;0.999269;0.993757;0.996709;0.995499;0.9991;0.988172;0.993815;0.998502;0.994759;0.997297;	25210	0	0	0	0	0.999474	1	0.84625	0.828	0.830151	0.840949
Z:\HESI-source-performance\Slice-PASEF\HeLa-phospho\Raw-Data\Unenrich\20221109_HESI-1F-Slice-PASEF-unenrich-HeLa-1000ng_1_1_5000.d	20221109_HESI-1F-Slice-PASEF-unenrich-HeLa-1000ng_1_1_5000	P10599	P10599	THIO_HUMAN	TXN	2093590	2123400	2116210	2093590	2123400	2116210	2116210	LEATINELV	LEATINELV	LEATINELV2	2	0.000206108	0.00132444	3.66636e-05	0.000258598	0.000228363	0.00021901	0.000228728	0	1	231681	234427	230599		209122	0.998361	17.8517	17.8305	17.8729	76.2619	18.2113	73.3573	Thioredoxin	0	0	0.956838	210104	6.03483	0.373116	1	0	0.998436	1.34836	0.0620551	120641;63497.4;33734.8;51626.2;26065.6;47543.4;44841.2;13325.3;41888.1;19034.4;27067.7;	120641;63497.4;33734.8;51626.2;26065.6;47543.4;44841.2;13325.3;41888.1;19034.4;27067.7;	0.99811;0.999214;0.994943;0.994871;0.976483;0.99786;0.998826;0.991651;0.995626;0.997891;0.997771;	25210	0	0	0	0	0.998676	1	0.84625	0.828	0.830515	0.840952
Z:\HESI-source-performance\Slice-PASEF\HeLa-phospho\Raw-Data\Unenrich\20221109_HESI-1F-Slice-PASEF-unenrich-HeLa-1000ng_1_1_4998.d	20221109_HESI-1F-Slice-PASEF-unenrich-HeLa-1000ng_1_1_4998	O95202	O95202	LETM1_HUMAN	LETM1	103470	101494	115204	103470	101494	115204	115204	LEATLQEEAAIQQEHR	LEATLQEEAAIQQEHR	LEATLQEEAAIQQEHR3	3	0.000144697	0.000589107	0.000245557	0.000255689	0.000234522	0.00021901	0.000234907	0	1	30587	29961.8	30487.9		10448.4	0.985952	10.7449	10.7237	10.7661	18.0061	10.6239	18.9821	Mitochondrial proton/calcium exchanger protein	0	0	0.914866	10482.3	3.01549	0.59213	1	0	0.999294	1.13257	0.129725	18790.6;3241.09;4375.12;11021.3;6951.2;4845.15;4982.14;3627.11;12034.4;4303.1;6134.16;6036.17;	18790.6;3241.09;4375.12;11021.3;6951.2;4845.15;4982.14;3627.11;12034.4;4303.1;6134.16;6036.17;	0.9947;0.993532;0.973553;0.975241;0.985079;0.953278;0.981682;0.977472;0.84201;0.994423;0.979569;0.925921;	15156	0	0	0	0	0.999411	1	0.909896	0.909	0.913101	0.905475
Z:\HESI-source-performance\Slice-PASEF\HeLa-phospho\Raw-Data\Unenrich\20221109_HESI-1F-Slice-PASEF-unenrich-HeLa-1000ng_1_1_4999.d	20221109_HESI-1F-Slice-PASEF-unenrich-HeLa-1000ng_1_1_4999	O95202	O95202	LETM1_HUMAN	LETM1	110621	111053	111744	110621	111053	111744	111744	LEATLQEEAAIQQEHR	LEATLQEEAAIQQEHR	LEATLQEEAAIQQEHR3	3	0.000306213	0.00202024	0.000245557	0.000255885	0.000224517	0.00021901	0.000224921	0	1	28087.8	27986.7	27947.5		12509.5	0.993087	10.7435	10.7223	10.7647	18.0061	10.6304	19.008	Mitochondrial proton/calcium exchanger protein	0	0	0.944491	12572.3	3.17608	0.605513	1	0	0.997623	1.16671	0.240824	16534.5;4475.14;4066.12;8595.22;7414.2;4139.12;4160.12;3449.1;12292.3;3382.09;5721.18;4124.12;	16534.5;4475.14;4066.12;8595.22;7414.2;4139.12;4160.12;3449.1;12292.3;3382.09;5721.18;4124.12;	0.996722;0.98176;0.961655;0.983651;0.984091;0.994683;0.941806;0.957886;0.917125;0.976528;0.974937;0.854293;	15156	0	0	0	0	0.99798	1	0.907812	0.909	0.913089	0.903357
Z:\HESI-source-performance\Slice-PASEF\HeLa-phospho\Raw-Data\Unenrich\20221109_HESI-1F-Slice-PASEF-unenrich-HeLa-1000ng_1_1_5000.d	20221109_HESI-1F-Slice-PASEF-unenrich-HeLa-1000ng_1_1_5000	O95202	O95202	LETM1_HUMAN	LETM1	128276	130515	114263	128276	130515	114263	114263	LEATLQEEAAIQQEHR	LEATLQEEAAIQQEHR	LEATLQEEAAIQQEHR3	3	0.000747384	0.00588861	0.000245557	0.000258598	0.000228363	0.00021901	0.000228728	0	1	32835	33491.3	32944.3		10127.9	0.992443	10.7535	10.7323	10.7748	18.0061	10.6278	19.0818	Mitochondrial proton/calcium exchanger protein	0	0	0.955096	10094.3	3.02597	0.555502	1	0	0.993084	1.40352	0.185883	20535.6;3472.09;3038.08;11168.3;6668.18;5631.18;4911.14;3859.1;8956.31;2887.08;5516.18;3585.1;	20535.6;3472.09;3038.08;11168.3;6668.18;5631.18;4911.14;3859.1;8956.31;2887.08;5516.18;3585.1;	0.99161;0.911862;0.833843;0.908324;0.993994;0.993644;0.827502;0.997246;0.946392;0.96533;0.973781;0.78194;	15171	0	0	0	0	0.994111	1	0.909896	0.909	0.913037	0.906196
Z:\HESI-source-performance\Slice-PASEF\HeLa-phospho\Raw-Data\Unenrich\20221109_HESI-1F-Slice-PASEF-unenrich-HeLa-1000ng_1_1_4998.d	20221109_HESI-1F-Slice-PASEF-unenrich-HeLa-1000ng_1_1_4998	Q7Z3J2	Q7Z3J2	VP35L_HUMAN	VPS35L	31795.8	31066.4	32042.7	31795.8	31066.4	32042.7	32042.7	LEAVPLEFGDYHPLKPITVTESK	LEAVPLEFGDYHPLKPITVTESK	LEAVPLEFGDYHPLKPITVTESK4	4	0.00976244	0.151677	0.0205823	0.000255689	0.000234522	0.00021901	0.000234907	0	1	12769.4	12382.3	12599.7		2715.48	0.951923	17.2594	17.2382	17.2806	69.3438	17.3375	68.6519	VPS35 endosomal protein-sorting factor-like	0	0	0.500308	2752.07	1.35428	0.561026	1	0	0.846057	1.33405	0.174403	9294.3;3750.12;2769.07;464.014;335.01;3140.08;10000.3;2664.08;1302.04;271.009;610.013;81766.6;	9294.3;3750.12;2769.07;464.014;335.01;3140.08;10000.3;2664.08;1302.04;271.009;610.013;81766.6;	0.945394;0.786614;0.927932;0.930013;0.938367;0.972695;0.819305;0.834831;0.958853;0.756192;0.80087;0.994093;	24366	0	0	0	0	0	1	0.94125	0.923	0.922847	0.938454
Z:\HESI-source-performance\Slice-PASEF\HeLa-phospho\Raw-Data\Unenrich\20221109_HESI-1F-Slice-PASEF-unenrich-HeLa-1000ng_1_1_4998.d	20221109_HESI-1F-Slice-PASEF-unenrich-HeLa-1000ng_1_1_4998	Q01518	Q01518	CAP1_HUMAN	CAP1	887639	869121	862082	887639	869121	862082	862082	LEAVSHTSDMHR	LEAVSHTSDMHR	LEAVSHTSDMHR2	2	1e-09	0	1e-09	0.000255689	0.000234522	0.00021901	0.000234907	0	1	15942.6	15625.7	15900		27379.7	0.988627	4.80339	4.78217	4.82459	-30.0834	4.83487	-30.3138	Adenylyl cyclase-associated protein 1	0	0	0.959918	27453	5.24009	0.540178	1	1.62221	1	1.11641	0.129563	5977.19;4639.17;5326.19;3187.1;3645.12;2464.09;1118.04;3277.11;1914.06;2117.06;534.018;460.018;	5977.19;4639.17;5326.19;3187.1;3645.12;2464.09;1118.04;3277.11;1914.06;2117.06;534.018;460.018;	0.98818;0.98225;0.994683;0.954088;0.976014;0.880853;0.916075;0.982952;0.954046;0.913409;0.912945;0.932307;	6755	1.62221	0	0	0	1	1	0.997396	0.993	0.994395	0.996491
Z:\HESI-source-performance\Slice-PASEF\HeLa-phospho\Raw-Data\Unenrich\20221109_HESI-1F-Slice-PASEF-unenrich-HeLa-1000ng_1_1_4999.d	20221109_HESI-1F-Slice-PASEF-unenrich-HeLa-1000ng_1_1_4999	Q01518	Q01518	CAP1_HUMAN	CAP1	855829	855021	862968	855829	855021	862968	862968	LEAVSHTSDMHR	LEAVSHTSDMHR	LEAVSHTSDMHR2	2	1e-09	0	1e-09	0.000255885	0.000224517	0.00021901	0.000224921	0	1	18007.6	18062.4	18037.1		28016.9	0.982557	4.80239	4.78116	4.82365	-30.0834	4.83821	-30.5309	Adenylyl cyclase-associated protein 1	0	0	0.988677	27971	5.31186	0.358337	1	1.73023	1	1.07619	0.0168825	7978.22;5837.19;4192.16;4468.16;2320.07;1718.06;2083.06;2661.08;2266.08;1939.06;860.024;854.032;	7978.22;5837.19;4192.16;4468.16;2320.07;1718.06;2083.06;2661.08;2266.08;1939.06;860.024;854.032;	0.972674;0.997657;0.980343;0.983486;0.968853;0.990733;0.969176;0.88951;0.968713;0.839018;0.952353;0.829031;	6755	1.73023	0	0	0	1	1	0.997292	0.993	0.994234	0.996438
Z:\HESI-source-performance\Slice-PASEF\HeLa-phospho\Raw-Data\Unenrich\20221109_HESI-1F-Slice-PASEF-unenrich-HeLa-1000ng_1_1_5000.d	20221109_HESI-1F-Slice-PASEF-unenrich-HeLa-1000ng_1_1_5000	Q01518	Q01518	CAP1_HUMAN	CAP1	863075	873870	872945	863075	873870	872945	872945	LEAVSHTSDMHR	LEAVSHTSDMHR	LEAVSHTSDMHR2	2	1.00798e-07	1.00798e-07	1e-09	0.000258598	0.000228363	0.00021901	0.000228728	0	1	15436.5	15779.4	15521.7		23385.2	0.956885	4.79075	4.76954	4.81202	-30.0834	4.84251	-30.6136	Adenylyl cyclase-associated protein 1	0	0	0.978293	23256.9	4.36171	0.381125	1	1.38598	1	1.79103	0.232246	5547.2;5080.16;4809.13;2382.08;3043.11;1785.07;1511.05;2329.08;2236.08;1341.05;611.024;827.03;	5547.2;5080.16;4809.13;2382.08;3043.11;1785.07;1511.05;2329.08;2236.08;1341.05;611.024;827.03;	0.978139;0.933902;0.956648;0.940868;0.910883;0.949205;0.971475;0.933166;0.888192;0.858444;0.964601;0.829131;	6740	1.38598	0	0	0	1	1	0.994479	0.993	0.993412	0.993807
Z:\HESI-source-performance\Slice-PASEF\HeLa-phospho\Raw-Data\Unenrich\20221109_HESI-1F-Slice-PASEF-unenrich-HeLa-1000ng_1_1_4998.d	20221109_HESI-1F-Slice-PASEF-unenrich-HeLa-1000ng_1_1_4998	Q01518	Q01518	CAP1_HUMAN	CAP1	887639	869121	862082	887639	869121	862082	862082	LEAVSHTSDMHR	LEAVSHTSDMHR	LEAVSHTSDMHR3	3	9.93739e-08	9.93739e-08	9.93739e-08	0.000255689	0.000234522	0.00021901	0.000234907	0	1	189892	186117	189385		79162.7	0.995667	4.80339	4.78217	4.82459	-30.0834	4.83487	-30.3138	Adenylyl cyclase-associated protein 1	0	0	0.990926	79374.5	6.77648	0.608831	1	0	1	1.20578	0.243331	88420.9;67326.2;76883.5;45681.8;39142.8;39606.6;20849.4;24198.5;18692.4;25375.5;16974.3;18449.4;	88420.9;67326.2;76883.5;45681.8;39142.8;39606.6;20849.4;24198.5;18692.4;25375.5;16974.3;18449.4;	0.995414;0.995264;0.996236;0.995304;0.994183;0.997987;0.998399;0.993768;0.969984;0.997298;0.979979;0.995132;	6761	0	0	0	0	1	1	0.765	0.766	0.769081	0.762353
Z:\HESI-source-performance\Slice-PASEF\HeLa-phospho\Raw-Data\Unenrich\20221109_HESI-1F-Slice-PASEF-unenrich-HeLa-1000ng_1_1_4999.d	20221109_HESI-1F-Slice-PASEF-unenrich-HeLa-1000ng_1_1_4999	Q01518	Q01518	CAP1_HUMAN	CAP1	855829	855021	862968	855829	855021	862968	862968	LEAVSHTSDMHR	LEAVSHTSDMHR	LEAVSHTSDMHR3	3	1.51621e-07	1.51621e-07	9.93739e-08	0.000255885	0.000224517	0.00021901	0.000224921	0	1	177208	177748	177499		77447.3	0.993882	4.80239	4.78116	4.82365	-30.0834	4.83821	-30.5309	Adenylyl cyclase-associated protein 1	0	0	0.996503	77320.5	6.80005	0.657163	1	0	1	1.15923	0.133898	96702.9;65595;70782.2;40830.8;35864.6;38623.7;19961.4;24700.5;18518.4;22947.4;19290.4;19205.3;	96702.9;65595;70782.2;40830.8;35864.6;38623.7;19961.4;24700.5;18518.4;22947.4;19290.4;19205.3;	0.997191;0.995066;0.992348;0.994642;0.992642;0.990958;0.988742;0.990873;0.98887;0.982803;0.992087;0.973596;	6761	0	0	0	0	1	1	0.765	0.766	0.76936	0.762237
Z:\HESI-source-performance\Slice-PASEF\HeLa-phospho\Raw-Data\Unenrich\20221109_HESI-1F-Slice-PASEF-unenrich-HeLa-1000ng_1_1_5000.d	20221109_HESI-1F-Slice-PASEF-unenrich-HeLa-1000ng_1_1_5000	Q01518	Q01518	CAP1_HUMAN	CAP1	863075	873870	872945	863075	873870	872945	872945	LEAVSHTSDMHR	LEAVSHTSDMHR	LEAVSHTSDMHR3	3	1.46157e-06	1.46157e-06	9.93739e-08	0.000258598	0.000228363	0.00021901	0.000228728	0	1	181696	185759	182725		75384.9	0.99606	4.80138	4.78014	4.82264	-30.0834	4.84251	-30.5405	Adenylyl cyclase-associated protein 1	0	0	0.990914	74960.5	6.71333	0.647407	1	0	0.999998	1.67017	0.0814629	90307.7;63504;73767.5;44424.8;35060.7;38014.7;21387.4;23460.4;15872.3;23362.4;15697.3;18009.3;	90307.7;63504;73767.5;44424.8;35060.7;38014.7;21387.4;23460.4;15872.3;23362.4;15697.3;18009.3;	0.989401;0.997716;0.996456;0.993035;0.98291;0.98995;0.98875;0.984921;0.996828;0.99368;0.995794;0.99411;	6761	0	0	0	0	0.999999	1	0.765	0.766	0.768904	0.762214
Z:\HESI-source-performance\Slice-PASEF\HeLa-phospho\Raw-Data\Unenrich\20221109_HESI-1F-Slice-PASEF-unenrich-HeLa-1000ng_1_1_4998.d	20221109_HESI-1F-Slice-PASEF-unenrich-HeLa-1000ng_1_1_4998	Q6PI48	Q6PI48	SYDM_HUMAN	DARS2	89987	88514.7	88457.4	89987	88514.7	88457.4	88457.4	LEC(UniMod:4)ADLLETR	LECADLLETR	LEC(UniMod:4)ADLLETR2	2	0.000296609	0.00235594	0.00045492	0.000255689	0.000234522	0.00021901	0.000234907	0	1	36582.1	36057.1	36690.2		13963.5	0.991555	12.6654	12.6441	12.6866	34.2665	12.7273	33.7266	Aspartate--tRNA ligase, mitochondrial	0	0	0.951094	13922.3	3.24676	0.602294	0.999021	0.0728531	0.997182	1.27604	0.0957272	19884.6;10511.3;16015.4;4409.15;6186.19;3438.1;3288.11;6183.19;2475.07;1616.06;7484.21;6190.17;	19884.6;10511.3;16015.4;4409.15;6186.19;3438.1;3288.11;6183.19;2475.07;1616.06;7484.21;6190.17;	0.992121;0.986972;0.986753;0.977322;0.997524;0.935263;0.913167;0.985124;0.838425;0.882282;0.978018;0.967923;	17872	0.0728531	0	0	0	0.997644	1	0.93875	0.937	0.940845	0.935454
Z:\HESI-source-performance\Slice-PASEF\HeLa-phospho\Raw-Data\Unenrich\20221109_HESI-1F-Slice-PASEF-unenrich-HeLa-1000ng_1_1_5000.d	20221109_HESI-1F-Slice-PASEF-unenrich-HeLa-1000ng_1_1_5000	Q6PI48	Q6PI48	SYDM_HUMAN	DARS2	84104.1	85727	87508.6	84104.1	85727	87508.6	87508.6	LEC(UniMod:4)ADLLETR	LECADLLETR	LEC(UniMod:4)ADLLETR2	2	0.000315826	0.00264375	0.00045492	0.000258598	0.000228363	0.00021901	0.000228728	0	1	36487.1	37096.4	36490.6		13057.6	0.988466	12.6738	12.6526	12.6951	34.2665	12.732	33.8072	Aspartate--tRNA ligase, mitochondrial	0	0	0.942055	13056.3	3.5081	0.625265	0.990696	0.204049	0.996883	0.71572	0.102918	18980.6;10598.3;13154.3;3532.11;6908.19;4513.13;2459.07;7567.19;1977.06;1731.05;5644.17;5453.17;	18980.6;10598.3;13154.3;3532.11;6908.19;4513.13;2459.07;7567.19;1977.06;1731.05;5644.17;5453.17;	0.987819;0.998576;0.869037;0.958786;0.974735;0.99244;0.928777;0.987475;0.948213;0.768748;0.855125;0.97649;	17887	0.204049	0	0	0	0.997356	1	0.941146	0.937	0.940809	0.938359
Z:\HESI-source-performance\Slice-PASEF\HeLa-phospho\Raw-Data\Unenrich\20221109_HESI-1F-Slice-PASEF-unenrich-HeLa-1000ng_1_1_4998.d	20221109_HESI-1F-Slice-PASEF-unenrich-HeLa-1000ng_1_1_4998	Q12986	Q12986	NFX1_HUMAN	NFX1	8896.34	8697.31	7343.59	8896.34	8697.31	7343.59	7343.59	LEC(UniMod:4)DEEC(UniMod:4)SALER	LECDEECSALER	LEC(UniMod:4)DEEC(UniMod:4)SALER2	2	0.00289679	0.0479899	0.00289679	0.000692681	0.00101647	0.000628404	0.00101812	0	1	8896.34	8697.31	8850.01		1405.7	0.965855	8.52723	8.50602	8.54847	1.25578	8.52698	1.31024	Transcriptional repressor NF-X1	0	0	0.604821	1413.06	1.71375	0.482382	1	0.286875	0.945565	1.36161	0.233918	1827.06;4175.15;6961.28;471.014;108.003;263.009;2470.08;1184.04;102.003;139.005;224.006;1090.04;	1827.06;4175.15;6961.28;471.014;108.003;263.009;2470.08;1184.04;102.003;139.005;224.006;1090.04;	0.96574;0.619759;0.968633;0.846038;0.788749;0.629486;0.70882;0.953449;0.105149;0.610512;0.829129;0.779226;	12018	0.286875	0	0	0	0.95201	1	1.00667	1.003	1.00394	1.00662
Z:\HESI-source-performance\Slice-PASEF\HeLa-phospho\Raw-Data\Unenrich\20221109_HESI-1F-Slice-PASEF-unenrich-HeLa-1000ng_1_1_4999.d	20221109_HESI-1F-Slice-PASEF-unenrich-HeLa-1000ng_1_1_4999	Q12986	Q12986	NFX1_HUMAN	NFX1	7587.28	7602.31	6883.59	7587.28	7602.31	6883.59	6883.59	LEC(UniMod:4)DEEC(UniMod:4)SALER	LECDEECSALER	LEC(UniMod:4)DEEC(UniMod:4)SALER2	2	0.00435676	0.0527397	0.00289679	0.000745712	0.000654879	0.000628404	0.000656024	0	1	7426.25	7443.26	7432.82		1255.15	0.953929	8.51536	8.49414	8.53663	1.25578	8.52199	1.23463	Transcriptional repressor NF-X1	0	0	0.79123	1254.04	2.00927	0.254306	0.87661	0.786637	0.941443	1.28676	0.216612	1792.06;3530.12;5460.18;204.006;174.006;756.027;2006.07;959.034;485.022;182.005;519.018;906.033;	1792.06;3530.12;5460.18;204.006;174.006;756.027;2006.07;959.034;485.022;182.005;519.018;906.033;	0.932658;0.906144;0.965571;0.728517;0.80766;0.910616;0.954974;0.825618;0.618744;0.894805;0.583219;0.925522;	12003	0.786637	0	0	0	0.94726	1	1.005	1.003	1.00416	1.00462
Z:\HESI-source-performance\Slice-PASEF\HeLa-phospho\Raw-Data\Unenrich\20221109_HESI-1F-Slice-PASEF-unenrich-HeLa-1000ng_1_1_4999.d	20221109_HESI-1F-Slice-PASEF-unenrich-HeLa-1000ng_1_1_4999	Q96JM3	Q96JM3	CHAP1_HUMAN	CHAMP1	58071.4	57840.7	58282	58071.4	57840.7	58282	58282	LEC(UniMod:4)DHC(UniMod:4)SFR	LECDHCSFR	LEC(UniMod:4)DHC(UniMod:4)SFR3	3	0.00826551	0.100951	0.0173399	0.000255885	0.000224517	0.00021901	0.000224921	0	1	4934.08	4946.23	4939.3		2589.78	0.865377	5.81042	5.78922	5.83162	-21.5254	5.78187	-20.944	Chromosome alignment-maintaining phosphoprotein 1	0	0	0.827598	2587.04	2.25261	0.0535562	1	0	0.89361	1.15913	0.314513	3214.05;769.013;1486.03;1421.03;1184.02;299.005;1027.02;233.005;	3214.05;769.013;1486.03;1421.03;1184.02;299.005;1027.02;233.005;	0.844231;0.749629;0.683435;0.927911;0.458636;0.795492;0.682883;0.484981;	8187	0	0	0	0	0	1	0.753636	0.733	0.76017	0.750217
Z:\HESI-source-performance\Slice-PASEF\HeLa-phospho\Raw-Data\Unenrich\20221109_HESI-1F-Slice-PASEF-unenrich-HeLa-1000ng_1_1_4998.d	20221109_HESI-1F-Slice-PASEF-unenrich-HeLa-1000ng_1_1_4998	Q13325	Q13325	IFIT5_HUMAN	IFIT5	14083.4	13733.2	13423.8	14083.4	13733.2	13423.8	13423.8	LEC(UniMod:4)PETDC(UniMod:4)EK	LECPETDCEK	LEC(UniMod:4)PETDC(UniMod:4)EK2	2	0.000826925	0.010719	0.00118332	0.000255689	0.000234522	0.00021901	0.000234907	0	1	5981.19	5818.08	5920.23		1050.22	0.967114	5.68396	5.66272	5.70517	-21.9664	5.73486	-22.0089	Interferon-induced protein with tetratricopeptide repeats 5	0	0	0.707303	1061.04	1.90632	0.202994	0.976303	0.394696	0.987305	2.941	0.352407	3956.12;1010.03;1747.06;1015.03;625.017;223.005;510.015;150.006;721.022;89.0028;	3956.12;1010.03;1747.06;1015.03;625.017;223.005;510.015;150.006;721.022;89.0028;	0.978594;0.959909;0.909718;0.929542;0.822517;0.659809;0.804325;0.63195;0.917403;0.44277;	8001	0.394696	0	0	0	0.989281	1	0.954792	0.943	0.945227	0.954242
Z:\HESI-source-performance\Slice-PASEF\HeLa-phospho\Raw-Data\Unenrich\20221109_HESI-1F-Slice-PASEF-unenrich-HeLa-1000ng_1_1_4999.d	20221109_HESI-1F-Slice-PASEF-unenrich-HeLa-1000ng_1_1_4999	Q13325	Q13325	IFIT5_HUMAN	IFIT5	13246.4	13213	13178.5	13246.4	13213	13178.5	13178.5	LEC(UniMod:4)PETDC(UniMod:4)EK	LECPETDCEK	LEC(UniMod:4)PETDC(UniMod:4)EK2	2	0.000785206	0.00800291	0.00118332	0.000255885	0.000224517	0.00021901	0.000224921	0	1	4569.14	4573.53	4567.11		1248.49	0.93953	5.66185	5.64063	5.68305	-21.9664	5.73311	-22.2181	Interferon-induced protein with tetratricopeptide repeats 5	0	0	0.799466	1249.04	2.53061	0.24791	0.0960029	1.48942	0.99065	0.869393	0.266184	3196.1;482.012;2108.07;891.026;487.016;390.012;550.019;266.008;587.015;120.003;	3196.1;482.012;2108.07;891.026;487.016;390.012;550.019;266.008;587.015;120.003;	0.944216;0.939834;0.893529;0.922554;0.824931;0.868489;0.549047;0.855887;0.895166;0.419266;	7971	1.48942	0	0	0	0.991997	1	0.955	0.943	0.944952	0.954441
Z:\HESI-source-performance\Slice-PASEF\HeLa-phospho\Raw-Data\Unenrich\20221109_HESI-1F-Slice-PASEF-unenrich-HeLa-1000ng_1_1_4998.d	20221109_HESI-1F-Slice-PASEF-unenrich-HeLa-1000ng_1_1_4998	P53675;Q00610	P53675;Q00610	CLH1_HUMAN;CLH2_HUMAN	CLTC;CLTCL1	554764	542260	543849	554764	542260	543849		LEC(UniMod:4)SEELGDLVK	LECSEELGDLVK	LEC(UniMod:4)SEELGDLVK2	2	9.44053e-07	9.44053e-07	1.0108e-07	0.000255689	0.000234522	0.00021901	0.000234907	0	0	61531	60544.3	61607.3		44140.2	0.995598	13.949	13.9278	13.9702	43.8856	14.0246	43.4249	Clathrin heavy chain 2	0	0	0.995415	44085.5	5.85702	0.486161	1	2.51316	0.999999	3.07608	0.257557	26598.9;16264.5;18667.7;12405.4;10231.3;9456.34;15838.5;9042.34;6151.19;3358.12;3303.11;3683.13;	26598.9;16264.5;18667.7;12405.4;10231.3;9456.34;15838.5;9042.34;6151.19;3358.12;3303.11;3683.13;	0.997752;0.990965;0.996567;0.995548;0.990352;0.983068;0.97474;0.983512;0.977517;0.943731;0.983127;0.968313;	19685	2.51316	0	0	0	0.999999	1	0.994792	0.99	0.990327	0.993775
Z:\HESI-source-performance\Slice-PASEF\HeLa-phospho\Raw-Data\Unenrich\20221109_HESI-1F-Slice-PASEF-unenrich-HeLa-1000ng_1_1_4999.d	20221109_HESI-1F-Slice-PASEF-unenrich-HeLa-1000ng_1_1_4999	P53675;Q00610	P53675;Q00610	CLH1_HUMAN;CLH2_HUMAN	CLTC;CLTCL1	547415	544907	545862	547415	544907	545862		LEC(UniMod:4)SEELGDLVK	LECSEELGDLVK	LEC(UniMod:4)SEELGDLVK2	2	1.0108e-07	1.0108e-07	1.0108e-07	0.000255885	0.000224517	0.00021901	0.000224921	0	0	61077.9	60978.4	60892.9		42535.3	0.996684	13.9474	13.9261	13.9686	43.8856	14.0203	43.3384	Clathrin heavy chain 2	0	0	0.984909	42664.5	5.98958	0.514477	1	2.67181	1	2.45515	0.300996	26904;15894.5;18279.5;13796.4;9247.34;9788.34;15121.5;8288.27;6189.22;3498.12;3591.12;3923.14;	26904;15894.5;18279.5;13796.4;9247.34;9788.34;15121.5;8288.27;6189.22;3498.12;3591.12;3923.14;	0.995743;0.998444;0.996539;0.987329;0.990928;0.975242;0.987086;0.974444;0.964179;0.991193;0.977615;0.98075;	19685	2.67181	0	0	0	1	1	0.993854	0.99	0.989905	0.993017
Z:\HESI-source-performance\Slice-PASEF\HeLa-phospho\Raw-Data\Unenrich\20221109_HESI-1F-Slice-PASEF-unenrich-HeLa-1000ng_1_1_5000.d	20221109_HESI-1F-Slice-PASEF-unenrich-HeLa-1000ng_1_1_5000	P53675;Q00610	P53675;Q00610	CLH1_HUMAN;CLH2_HUMAN	CLTC;CLTCL1	539661	551215	548619	539661	551215	548619		LEC(UniMod:4)SEELGDLVK	LECSEELGDLVK	LEC(UniMod:4)SEELGDLVK2	2	2.57035e-06	2.57035e-06	1.0108e-07	0.000258598	0.000228363	0.00021901	0.000228728	0	0	61703.9	62946.1	61918.1		43823.1	0.992445	13.947	13.9258	13.9682	43.8856	14.0195	43.376	Clathrin heavy chain 2	0	0	0.979186	43671.5	5.56704	0.622661	1	2.21161	0.999997	2.6154	0.477516	27598.9;15482.5;18622.6;13326.4;8941.29;11004.4;9373.31;8353.31;6519.22;3357.12;4405.14;3734.12;	27598.9;15482.5;18622.6;13326.4;8941.29;11004.4;9373.31;8353.31;6519.22;3357.12;4405.14;3734.12;	0.985645;0.996291;0.999326;0.984136;0.991703;0.991761;0.908884;0.972745;0.990234;0.982823;0.971991;0.998062;	19685	2.21161	0	0	0	0.999997	1	0.986146	0.99	0.98918	0.986461
Z:\HESI-source-performance\Slice-PASEF\HeLa-phospho\Raw-Data\Unenrich\20221109_HESI-1F-Slice-PASEF-unenrich-HeLa-1000ng_1_1_4998.d	20221109_HESI-1F-Slice-PASEF-unenrich-HeLa-1000ng_1_1_4998	Q9Y2H6	Q9Y2H6	FND3A_HUMAN	FNDC3A	35139.9	34172.2	33185.4	35139.9	34172.2	33185.4	33185.4	LEC(UniMod:4)VAFSHQNLK	LECVAFSHQNLK	LEC(UniMod:4)VAFSHQNLK2	2	0.000174228	0.00147637	0.000271895	0.000255689	0.000234522	0.00021901	0.000234907	0	1	6931.25	6763.87	6882.62		3966.12	0.952046	9.91727	9.89607	9.93848	11.4875	9.8032	12.5013	Fibronectin type-III domain-containing protein 3A	0	0	0.939768	3994.14	3.45552	0.839737	0.983764	0.829919	0.998232	1.94582	0.399751	2011.06;1584.05;2280.09;3648.14;1620.05;1699.06;590.026;1338.05;1293.05;364.013;2827.09;2182.09;	2011.06;1584.05;2280.09;3648.14;1620.05;1699.06;590.026;1338.05;1293.05;364.013;2827.09;2182.09;	0.85316;0.978595;0.916033;0.929434;0.980259;0.975844;0.966181;0.81658;0.663156;0.772832;0.79083;0.585869;	13984	0.829919	0	0	0	0.998524	1	1.02625	1.03	1.03233	1.02551
Z:\HESI-source-performance\Slice-PASEF\HeLa-phospho\Raw-Data\Unenrich\20221109_HESI-1F-Slice-PASEF-unenrich-HeLa-1000ng_1_1_4999.d	20221109_HESI-1F-Slice-PASEF-unenrich-HeLa-1000ng_1_1_4999	Q9Y2H6	Q9Y2H6	FND3A_HUMAN	FNDC3A	33714.9	33713.8	33418.8	33714.9	33713.8	33418.8	33418.8	LEC(UniMod:4)VAFSHQNLK	LECVAFSHQNLK	LEC(UniMod:4)VAFSHQNLK2	2	0.00146545	0.0136698	0.000271895	0.000255885	0.000224517	0.00021901	0.000224921	0	1	9806.37	9825.02	9811.24		3729.99	0.914476	9.8947	9.87348	9.91593	11.4875	9.79839	12.3528	Fibronectin type-III domain-containing protein 3A	0	0	0.944511	3728.14	2.38568	0.559132	0.898893	1.52446	0.984134	1.46965	0.305826	1212.04;1564.06;2234.09;6831.26;939.032;1411.05;372.013;992.043;330.013;679.021;1973.06;4163.17;	1212.04;1564.06;2234.09;6831.26;939.032;1411.05;372.013;992.043;330.013;679.021;1973.06;4163.17;	0.759398;0.897674;0.963612;0.918355;0.821304;0.914323;0.924895;0.70377;0.366812;0.910841;0.835642;0.906105;	13954	1.52446	0	0	0	0.98633	1	1.03	1.03	1.03234	1.02869
Z:\HESI-source-performance\Slice-PASEF\HeLa-phospho\Raw-Data\Unenrich\20221109_HESI-1F-Slice-PASEF-unenrich-HeLa-1000ng_1_1_5000.d	20221109_HESI-1F-Slice-PASEF-unenrich-HeLa-1000ng_1_1_5000	Q9Y2H6	Q9Y2H6	FND3A_HUMAN	FNDC3A	32624.8	33219.1	34503.3	32624.8	33219.1	34503.3	34503.3	LEC(UniMod:4)VAFSHQNLK	LECVAFSHQNLK	LEC(UniMod:4)VAFSHQNLK2	2	0.00289144	0.0425363	0.000271895	0.000258598	0.000228363	0.00021901	0.000228728	0	1	9717.33	9851.04	9690.15		3456.43	0.984991	9.89405	9.87278	9.91524	11.4875	9.80089	12.3501	Fibronectin type-III domain-containing protein 3A	0	0	0.950798	3466.13	2.42021	0.637246	0.230593	1.01933	0.952104	1.08621	0.381138	1271.05;1314.04;2100.06;7016.23;1236.04;1387.05;237.01;1651.06;448.019;985.029;1368.05;2668.1;	1271.05;1314.04;2100.06;7016.23;1236.04;1387.05;237.01;1651.06;448.019;985.029;1368.05;2668.1;	0.845337;0.995769;0.861317;0.985205;0.943032;0.973696;0.72131;0.934557;0.643727;0.734072;0.898764;0.815255;	13954	1.01933	0	0	0	0.957464	1	1.02562	1.03	1.03223	1.02543
Z:\HESI-source-performance\Slice-PASEF\HeLa-phospho\Raw-Data\Unenrich\20221109_HESI-1F-Slice-PASEF-unenrich-HeLa-1000ng_1_1_4998.d	20221109_HESI-1F-Slice-PASEF-unenrich-HeLa-1000ng_1_1_4998	Q9Y2H6	Q9Y2H6	FND3A_HUMAN	FNDC3A	35139.9	34172.2	33185.4	35139.9	34172.2	33185.4	33185.4	LEC(UniMod:4)VAFSHQNLK	LECVAFSHQNLK	LEC(UniMod:4)VAFSHQNLK3	3	0.000144697	0.000968479	0.000245557	0.000255689	0.000234522	0.00021901	0.000234907	0	1	20768.5	20266.9	20622.8		8588.51	0.98656	9.90667	9.88546	9.92788	11.4875	9.8032	12.4184	Fibronectin type-III domain-containing protein 3A	0	0	0.974491	8649.19	3.64416	0.333577	0.584217	0	0.99884	1.49113	0.111204	6058.14;5964.14;8746.19;4471.09;1464.03;1178.03;2846.06;2207.05;9313.19;9709.22;5413.13;14386.3;	6058.14;5964.14;8746.19;4471.09;1464.03;1178.03;2846.06;2207.05;9313.19;9709.22;5413.13;14386.3;	0.995912;0.993068;0.975644;0.865962;0.958938;0.986906;0.984699;0.934135;0.960419;0.961104;0.963028;0.965551;	13975	0	0	0	0	0.999032	1	0.81875	0.814	0.820159	0.813941
Z:\HESI-source-performance\Slice-PASEF\HeLa-phospho\Raw-Data\Unenrich\20221109_HESI-1F-Slice-PASEF-unenrich-HeLa-1000ng_1_1_4999.d	20221109_HESI-1F-Slice-PASEF-unenrich-HeLa-1000ng_1_1_4999	Q9Y2H6	Q9Y2H6	FND3A_HUMAN	FNDC3A	33714.9	33713.8	33418.8	33714.9	33713.8	33418.8	33418.8	LEC(UniMod:4)VAFSHQNLK	LECVAFSHQNLK	LEC(UniMod:4)VAFSHQNLK3	3	0.000306213	0.00198754	0.000245557	0.000255885	0.000224517	0.00021901	0.000224921	0	1	19005.4	19032	19005.4		5450.08	0.978511	9.91593	9.89471	9.93716	11.4875	9.79839	12.5208	Fibronectin type-III domain-containing protein 3A	0	0	0.901259	5450.09	3.03075	0.470123	0.549747	0	0.997661	1.18636	0.0855477	5507.13;6147.13;7351.16;7745.19;1739.04;1389.03;4754.1;2914.05;6866.16;6927.17;5266.11;16684.4;	5507.13;6147.13;7351.16;7745.19;1739.04;1389.03;4754.1;2914.05;6866.16;6927.17;5266.11;16684.4;	0.975672;0.989276;0.971635;0.982054;0.930604;0.844095;0.928274;0.91812;0.969336;0.887095;0.973363;0.819821;	13990	0	0	0	0	0.998012	1	0.819792	0.814	0.8203	0.814997
Z:\HESI-source-performance\Slice-PASEF\HeLa-phospho\Raw-Data\Unenrich\20221109_HESI-1F-Slice-PASEF-unenrich-HeLa-1000ng_1_1_5000.d	20221109_HESI-1F-Slice-PASEF-unenrich-HeLa-1000ng_1_1_5000	Q9Y2H6	Q9Y2H6	FND3A_HUMAN	FNDC3A	32624.8	33219.1	34503.3	32624.8	33219.1	34503.3	34503.3	LEC(UniMod:4)VAFSHQNLK	LECVAFSHQNLK	LEC(UniMod:4)VAFSHQNLK3	3	0.000293628	0.00179908	0.000245557	0.000258598	0.000228363	0.00021901	0.000228728	0	1	20207.5	20552.2	20216.5		6599.1	0.981553	9.88339	9.86217	9.90464	11.4875	9.80089	12.2654	Fibronectin type-III domain-containing protein 3A	0	0	0.920638	6596.16	2.96295	0.360952	0.541216	0	0.997877	1.71655	0.198064	4420.1;6438.14;9349.23;4419.1;1649.03;1236.02;3695.07;2640.05;10658.3;7813.19;4789.11;9260.22;	4420.1;6438.14;9349.23;4419.1;1649.03;1236.02;3695.07;2640.05;10658.3;7813.19;4789.11;9260.22;	0.960257;0.97367;0.997049;0.890238;0.989657;0.864269;0.983084;0.979776;0.97228;0.898633;0.982461;0.906218;	13945	0	0	0	0	0.998201	1	0.8225	0.814	0.820362	0.817652
Z:\HESI-source-performance\Slice-PASEF\HeLa-phospho\Raw-Data\Unenrich\20221109_HESI-1F-Slice-PASEF-unenrich-HeLa-1000ng_1_1_4998.d	20221109_HESI-1F-Slice-PASEF-unenrich-HeLa-1000ng_1_1_4998	P83881;Q969Q0	P83881;Q969Q0	RL36A_HUMAN;RL36L_HUMAN	RPL36A;RPL36AL	329198	321841	321840	329198	321841	321840		LEC(UniMod:4)VEPNC(UniMod:4)R	LECVEPNCR	LEC(UniMod:4)VEPNC(UniMod:4)R2	2	1.04343e-06	1.04343e-06	9.60264e-07	0.000255689	0.000234522	0.00021901	0.000234907	0	0	329198	321841	327491		143301	0.997436	6.77676	6.75554	6.79798	-11.8197	6.92727	-12.9482	60S ribosomal protein L36a	0	0	0.990037	144048	6.643	0.456563	1	2.78164	0.999999	1.38489	0.423598	155819;139117;105378;84703.3;46538.3;51480.3;21309.6;12532.3;7018.14;7109.2;4697.12;21880.5;	155819;139117;105378;84703.3;46538.3;51480.3;21309.6;12532.3;7018.14;7109.2;4697.12;21880.5;	0.995877;0.998356;0.996884;0.996612;0.996568;0.994143;0.989797;0.992139;0.988422;0.97005;0.967133;0.966995;	9547	2.78164	0	0	0	0.999999	1	0.86625	0.877	0.881724	0.864724
Z:\HESI-source-performance\Slice-PASEF\HeLa-phospho\Raw-Data\Unenrich\20221109_HESI-1F-Slice-PASEF-unenrich-HeLa-1000ng_1_1_4999.d	20221109_HESI-1F-Slice-PASEF-unenrich-HeLa-1000ng_1_1_4999	P83881;Q969Q0	P83881;Q969Q0	RL36A_HUMAN;RL36L_HUMAN	RPL36A;RPL36AL	317104	315226	315226	317104	315226	315226		LEC(UniMod:4)VEPNC(UniMod:4)R	LECVEPNCR	LEC(UniMod:4)VEPNC(UniMod:4)R2	2	9.60264e-07	9.60264e-07	9.60264e-07	0.000255885	0.000224517	0.00021901	0.000224921	0	0	317104	315226	314784		153741	0.997517	6.77569	6.75446	6.79689	-11.8197	6.92194	-12.9066	60S ribosomal protein L36a	0	0	0.993735	154874	6.78422	0.49543	1	2.68813	0.999999	1.18695	0.342013	152230;133388;100866;82851;47749.3;47604.1;17597.5;11375.3;8266.23;5280.14;3738.09;21352.6;	152230;133388;100866;82851;47749.3;47604.1;17597.5;11375.3;8266.23;5280.14;3738.09;21352.6;	0.994571;0.998218;0.996984;0.997036;0.995204;0.992697;0.986623;0.993725;0.991012;0.97018;0.992747;0.983015;	9547	2.68813	0	0	0	0.999999	1	0.866354	0.877	0.881559	0.864818
Z:\HESI-source-performance\Slice-PASEF\HeLa-phospho\Raw-Data\Unenrich\20221109_HESI-1F-Slice-PASEF-unenrich-HeLa-1000ng_1_1_5000.d	20221109_HESI-1F-Slice-PASEF-unenrich-HeLa-1000ng_1_1_5000	P83881;Q969Q0	P83881;Q969Q0	RL36A_HUMAN;RL36L_HUMAN	RPL36A;RPL36AL	312016	319046	319046	312016	319046	319046		LEC(UniMod:4)VEPNC(UniMod:4)R	LECVEPNCR	LEC(UniMod:4)VEPNC(UniMod:4)R2	2	1.05838e-06	1.05838e-06	9.60264e-07	0.000258598	0.000228363	0.00021901	0.000228728	0	0	312016	319046	313836		145457	0.997018	6.77477	6.75356	6.79597	-11.8197	6.92967	-12.9954	60S ribosomal protein L36a	0	0	0.992952	144614	6.26663	0.48647	1	2.68087	0.999999	1.31316	0.236271	147176;130272;103841;77904.1;47722.3;48356.3;17695.4;11831.3;7861.23;6411.14;4998.14;22212.6;	147176;130272;103841;77904.1;47722.3;48356.3;17695.4;11831.3;7861.23;6411.14;4998.14;22212.6;	0.996879;0.997456;0.998091;0.994857;0.996397;0.99512;0.995577;0.9886;0.9699;0.991319;0.989594;0.970841;	9547	2.68087	0	0	0	0.999999	1	0.866354	0.877	0.881325	0.864632
Z:\HESI-source-performance\Slice-PASEF\HeLa-phospho\Raw-Data\Unenrich\20221109_HESI-1F-Slice-PASEF-unenrich-HeLa-1000ng_1_1_4998.d	20221109_HESI-1F-Slice-PASEF-unenrich-HeLa-1000ng_1_1_4998	Q8N122	Q8N122	RPTOR_HUMAN	RPTOR	20634.6	20127.8	31463.1	20634.6	20127.8	31463.1	31463.1	LEC(UniMod:4)WIDPLSMGPQK	LECWIDPLSMGPQK	LEC(UniMod:4)WIDPLSMGPQK2	2	0.000375599	0.00395277	0.000618479	0.000255689	0.000234522	0.00021901	0.000234907	0	1	17412.6	17141.2	17442.2		2770.8	0.967485	18.9143	18.8931	18.9355	82.1974	18.882	82.5643	Regulatory-associated protein of mTOR	0	0	0.894393	2766.1	2.77816	0.626578	0.962579	1.64943	0.995281	1.56209	0.337008	5408.22;3050.11;3814.13;3096.11;1718.07;8190.24;4969.21;1148.04;3089.1;4879.17;524.021;2971.11;	5408.22;3050.11;3814.13;3096.11;1718.07;8190.24;4969.21;1148.04;3089.1;4879.17;524.021;2971.11;	0.998747;0.963889;0.980753;0.971896;0.907814;0.940662;0.946881;0.916577;0.824746;0.911046;0.796636;0.799839;	26701	1.64943	0	0	0	0.996047	1	1.0701	1.064	1.06511	1.06969
Z:\HESI-source-performance\Slice-PASEF\HeLa-phospho\Raw-Data\Unenrich\20221109_HESI-1F-Slice-PASEF-unenrich-HeLa-1000ng_1_1_4999.d	20221109_HESI-1F-Slice-PASEF-unenrich-HeLa-1000ng_1_1_4999	Q8N122	Q8N122	RPTOR_HUMAN	RPTOR	18191.5	18258.9	31805.1	18191.5	18258.9	31805.1	31805.1	LEC(UniMod:4)WIDPLSMGPQK	LECWIDPLSMGPQK	LEC(UniMod:4)WIDPLSMGPQK2	2	0.00203474	0.019514	0.000618479	0.000255885	0.000224517	0.00021901	0.000224921	0	1	14291.5	14216.1	14196.2		2849.99	0.976804	18.9332	18.912	18.9544	82.1974	18.89	82.6792	Regulatory-associated protein of mTOR	0	0	0.778259	2869.13	2.0615	0.420684	0.975598	2.03366	0.977504	2.10842	0.293885	4564.15;2492.09;3334.11;2794.1;2393.09;6393.25;3740.14;1311.05;5206.19;3965.14;793.036;1153.05;	4564.15;2492.09;3334.11;2794.1;2393.09;6393.25;3740.14;1311.05;5206.19;3965.14;793.036;1153.05;	0.973542;0.93449;0.963504;0.922436;0.825847;0.986068;0.97014;0.911594;0.857245;0.89071;0.74226;0.809536;	26731	2.03366	0	0	0	0.980486	1	1.0725	1.064	1.06497	1.07211
Z:\HESI-source-performance\Slice-PASEF\HeLa-phospho\Raw-Data\Unenrich\20221109_HESI-1F-Slice-PASEF-unenrich-HeLa-1000ng_1_1_5000.d	20221109_HESI-1F-Slice-PASEF-unenrich-HeLa-1000ng_1_1_5000	Q8N122	Q8N122	RPTOR_HUMAN	RPTOR	77101.2	78339.7	31127.4	77101.2	78339.7	31127.4	31127.4	LEC(UniMod:4)WIDPLSMGPQK	LECWIDPLSMGPQK	LEC(UniMod:4)WIDPLSMGPQK2	2	0.00321248	0.0458304	0.000618479	0.000258598	0.000228363	0.00021901	0.000228728	0	1	16706.6	16882.2	16606.5		1552.71	0.986545	18.9124	18.8911	18.9336	82.1974	18.8798	82.4978	Regulatory-associated protein of mTOR	0	0	0.182553	1562.07	1.72324	0.662724	1	1.85759	0.948585	2.03409	0.307107	4713.17;3680.14;3860.14;3920.17;2252.09;8133.27;4698.22;1288.05;3325.12;5735.22;825.031;1302.05;	4713.17;3680.14;3860.14;3920.17;2252.09;8133.27;4698.22;1288.05;3325.12;5735.22;825.031;1302.05;	0.984511;0.998141;0.970398;0.891402;0.938744;0.995387;0.953061;0.939154;0.974497;0.961653;0.826862;0.72599;	26701	1.85759	0	0	0	0.95417	1	1.06865	1.064	1.0648	1.06817
Z:\HESI-source-performance\Slice-PASEF\HeLa-phospho\Raw-Data\Unenrich\20221109_HESI-1F-Slice-PASEF-unenrich-HeLa-1000ng_1_1_4998.d	20221109_HESI-1F-Slice-PASEF-unenrich-HeLa-1000ng_1_1_4998	Q9BXJ9	Q9BXJ9	NAA15_HUMAN	NAA15	70707.9	69099.9	73153.4	70707.9	69099.9	73153.4	73153.4	LEDAADVYR	LEDAADVYR	LEDAADVYR2	2	0.000144697	0.000462444	7.18004e-05	0.000255689	0.000234522	0.00021901	0.000234907	0	1	56522.3	55519.7	56494.5		15794.6	0.997337	8.84557	8.82434	8.86677	4.69237	8.94188	3.88416	N-alpha-acetyltransferase 15, NatA auxiliary subunit	0	0	0.9762	15802.4	4.85229	0.479289	1	0.989454	0.999446	1.41693	0.18446	32524.7;12657.3;11895.4;11206.3;11340.3;7542.21;5732.15;67191.9;2969.07;213138;1971.04;5680.15;	32524.7;12657.3;11895.4;11206.3;11340.3;7542.21;5732.15;67191.9;2969.07;213138;1971.04;5680.15;	0.997998;0.99415;0.788124;0.992053;0.999;0.981147;0.977661;0.935944;0.972095;0.988049;0.835194;0.977805;	12474	0.989454	0	0	0	0.999538	1	0.861458	0.868	0.872126	0.858335
Z:\HESI-source-performance\Slice-PASEF\HeLa-phospho\Raw-Data\Unenrich\20221109_HESI-1F-Slice-PASEF-unenrich-HeLa-1000ng_1_1_4999.d	20221109_HESI-1F-Slice-PASEF-unenrich-HeLa-1000ng_1_1_4999	Q9BXJ9	Q9BXJ9	NAA15_HUMAN	NAA15	74732	74992.2	71061.2	74732	74992.2	71061.2	71061.2	LEDAADVYR	LEDAADVYR	LEDAADVYR2	2	7.18004e-05	0.000717063	7.18004e-05	0.000255885	0.000224517	0.00021901	0.000224921	0	1	53046.2	53236.3	53161.6		16572.4	0.990665	8.85497	8.83376	8.87617	4.69237	8.94497	3.99755	N-alpha-acetyltransferase 15, NatA auxiliary subunit	0	0	0.947979	16536.4	4.22624	0.487301	0.348023	0.492923	0.999155	1.33379	0.160271	31341.6;12335.4;10718.3;7572.16;9369.21;5795.15;4388.11;53837.5;3262.07;213622;1960.05;3092.09;	31341.6;12335.4;10718.3;7572.16;9369.21;5795.15;4388.11;53837.5;3262.07;213622;1960.05;3092.09;	0.987858;0.992394;0.917232;0.973988;0.997779;0.969881;0.984932;0.90437;0.96911;0.976093;0.740845;0.917892;	12489	0.492923	0	0	0	0.999283	1	0.86375	0.868	0.872388	0.861977
Z:\HESI-source-performance\Slice-PASEF\HeLa-phospho\Raw-Data\Unenrich\20221109_HESI-1F-Slice-PASEF-unenrich-HeLa-1000ng_1_1_5000.d	20221109_HESI-1F-Slice-PASEF-unenrich-HeLa-1000ng_1_1_5000	Q9BXJ9	Q9BXJ9	NAA15_HUMAN	NAA15	73441.5	74579.5	74480.3	73441.5	74579.5	74480.3	74480.3	LEDAADVYR	LEDAADVYR	LEDAADVYR2	2	0.000563113	0.00436764	7.18004e-05	0.000258598	0.000228363	0.00021901	0.000228728	0	1	53113.2	53343	52471.8		14266	0.977397	8.85428	8.83305	8.8755	4.69237	8.94364	3.94168	N-alpha-acetyltransferase 15, NatA auxiliary subunit	0	0	0.967262	14440.4	3.99325	0.301069	1	0	0.994861	0.95864	0.1213	30870.6;12969.4;5685.13;7822.16;9273.23;8029.21;4472.11;53523.4;3550.08;202198;1019.03;3712.11;	30870.6;12969.4;5685.13;7822.16;9273.23;8029.21;4472.11;53523.4;3550.08;202198;1019.03;3712.11;	0.979113;0.986591;0.656579;0.836823;0.958826;0.981724;0.97484;0.884096;0.976268;0.986031;0.641969;0.927989;	12489	0	0	0	0	0.995632	1	0.862813	0.868	0.872694	0.860294
Z:\HESI-source-performance\Slice-PASEF\HeLa-phospho\Raw-Data\Unenrich\20221109_HESI-1F-Slice-PASEF-unenrich-HeLa-1000ng_1_1_4998.d	20221109_HESI-1F-Slice-PASEF-unenrich-HeLa-1000ng_1_1_4998	O43657	O43657	TSN6_HUMAN	TSPAN6	34996.9	33996.4	35492.5	34996.9	33996.4	35492.5	35492.5	LEDC(UniMod:4)TPQR	LEDCTPQR	LEDC(UniMod:4)TPQR2	2	0.000144697	0.000881533	3.66636e-05	0.000255689	0.000234522	0.00021901	0.000234907	0	1	34996.9	33996.4	34593.3		8877.66	0.985713	4.55939	4.53808	4.58066	-32.374	4.57214	-31.966	Tetraspanin-6	0	0	0.644441	8981.23	3.17554	0.373478	0.958496	0	0.998944	1.69634	0.110432	23097.6;7681.2;6250.15;7156.16;1155.03;4218.11;2756.07;1216.03;568.014;1211.03;519.011;1070.02;	23097.6;7681.2;6250.15;7156.16;1155.03;4218.11;2756.07;1216.03;568.014;1211.03;519.011;1070.02;	0.983562;0.988517;0.981494;0.97252;0.947588;0.99238;0.958102;0.891696;0.626476;0.905971;0.828661;0.863971;	6415	0	0	0	0	0.999118	1	0.834167	0.836	0.841064	0.831685
Z:\HESI-source-performance\Slice-PASEF\HeLa-phospho\Raw-Data\Unenrich\20221109_HESI-1F-Slice-PASEF-unenrich-HeLa-1000ng_1_1_4999.d	20221109_HESI-1F-Slice-PASEF-unenrich-HeLa-1000ng_1_1_4999	O43657	O43657	TSN6_HUMAN	TSPAN6	37315.9	37146.4	34601.4	37315.9	37146.4	34601.4	34601.4	LEDC(UniMod:4)TPQR	LEDCTPQR	LEDC(UniMod:4)TPQR2	2	3.66636e-05	0.000219502	3.66636e-05	0.000255885	0.000224517	0.00021901	0.000224921	0	1	37315.9	37146.4	37094.3		9341.44	0.988074	4.55841	4.53717	4.57963	-32.374	4.57989	-32.2007	Tetraspanin-6	0	0	0.88688	9397.23	3.4005	0.168272	0.980193	1.13565	0.999741	1.38194	0.0969023	24431.6;8021.18;4153.1;6136.13;898.019;4863.1;1803.04;980.023;1660.04;858.019;345.011;2141.05;	24431.6;8021.18;4153.1;6136.13;898.019;4863.1;1803.04;980.023;1660.04;858.019;345.011;2141.05;	0.996499;0.970972;0.900523;0.943226;0.89923;0.973954;0.967174;0.847295;0.906334;0.851834;0.607016;0.932975;	6415	1.13565	0	0	0	0.99978	1	0.833958	0.836	0.841046	0.831133
Z:\HESI-source-performance\Slice-PASEF\HeLa-phospho\Raw-Data\Unenrich\20221109_HESI-1F-Slice-PASEF-unenrich-HeLa-1000ng_1_1_5000.d	20221109_HESI-1F-Slice-PASEF-unenrich-HeLa-1000ng_1_1_5000	O43657	O43657	TSN6_HUMAN	TSPAN6	32795.9	33367.8	34315.6	32795.9	33367.8	34315.6	34315.6	LEDC(UniMod:4)TPQR	LEDCTPQR	LEDC(UniMod:4)TPQR2	2	4.43046e-05	0.000103885	3.66636e-05	0.000258598	0.000228363	0.00021901	0.000228728	0	1	32795.9	33367.8	32822.8		9020.64	0.98759	4.55737	4.53616	4.57858	-32.374	4.58136	-32.2277	Tetraspanin-6	0	0	0.972309	9013.23	3.99476	0.359032	1	0.388639	0.999877	1.82409	0.107855	21665.6;8061.2;5266.13;5726.15;1831.04;3069.07;4254.12;771.019;1403.03;1295.03;756.019;1359.03;	21665.6;8061.2;5266.13;5726.15;1831.04;3069.07;4254.12;771.019;1403.03;1295.03;756.019;1359.03;	0.99048;0.992583;0.993793;0.979157;0.984307;0.954078;0.963533;0.897125;0.861933;0.916771;0.913907;0.873669;	6415	0.388639	0	0	0	0.999896	1	0.836042	0.836	0.840896	0.833526
Z:\HESI-source-performance\Slice-PASEF\HeLa-phospho\Raw-Data\Unenrich\20221109_HESI-1F-Slice-PASEF-unenrich-HeLa-1000ng_1_1_4998.d	20221109_HESI-1F-Slice-PASEF-unenrich-HeLa-1000ng_1_1_4998	Q14204	Q14204	DYHC1_HUMAN	DYNC1H1	266552	258047	249806	266552	258047	249806	249806	LEDDAKDNQQK	LEDDAKDNQQK	LEDDAKDNQQK2	2	0.00531634	0.0846954	0.00047359	0.000255689	0.000234522	0.00021901	0.000234907	0	1	2701.08	2627.51	2673.64		4008.96	0.848578	3.02109	2.99988	3.0423	-55.5549	3.05218	-55.5592	Cytoplasmic dynein 1 heavy chain 1	0	0	0.961385	4050.11	2.04336	0.342805	0.658661	1.35136	0.90777	1.40454	0.402083	1040.03;1081.04;522.016;6659.21;451.017;580.02;641.019;173.005;1338.04;341.008;419.012;0;	1040.03;1081.04;522.016;6659.21;451.017;580.02;641.019;173.005;1338.04;341.008;419.012;0;	0.742469;0.895363;0.703624;0.602254;0.399053;0.951644;0.894742;0.518423;0.796425;0.766681;0.779453;0;	4236	1.35136	0	0	0	0.915305	1	0.952045	0.929	0.931535	0.95131
Z:\HESI-source-performance\Slice-PASEF\HeLa-phospho\Raw-Data\Unenrich\20221109_HESI-1F-Slice-PASEF-unenrich-HeLa-1000ng_1_1_4999.d	20221109_HESI-1F-Slice-PASEF-unenrich-HeLa-1000ng_1_1_4999	Q14204	Q14204	DYHC1_HUMAN	DYNC1H1	250094	249463	250383	250094	249463	250383	250383	LEDDAKDNQQK	LEDDAKDNQQK	LEDDAKDNQQK2	2	0.000306213	0.00254173	0.00047359	0.000255885	0.000224517	0.00021901	0.000224921	0	1	3683.11	3683.12	3677.96		2584.47	0.93615	3.00935	2.98813	3.03059	-55.5549	3.05817	-55.1183	Cytoplasmic dynein 1 heavy chain 1	0	0	0.919398	2588.09	2.67209	0.770718	0.853249	0.51314	0.997011	1.80128	0.579948	1850.05;1138.03;499.015;2090.05;726.025;695.022;450.015;235.007;1049.03;479.013;576.018;573.016;	1850.05;1138.03;499.015;2090.05;726.025;695.022;450.015;235.007;1049.03;479.013;576.018;573.016;	0.942393;0.97716;0.738466;0.862139;0.709084;0.852379;0.704073;0.733673;0.77756;0.805373;0.608177;0.77593;	4221	0.51314	0	0	0	0.997458	1	0.947812	0.929	0.931584	0.9466
Z:\HESI-source-performance\Slice-PASEF\HeLa-phospho\Raw-Data\Unenrich\20221109_HESI-1F-Slice-PASEF-unenrich-HeLa-1000ng_1_1_4998.d	20221109_HESI-1F-Slice-PASEF-unenrich-HeLa-1000ng_1_1_4998	Q14204	Q14204	DYHC1_HUMAN	DYNC1H1	266552	258047	249806	266552	258047	249806	249806	LEDDAKDNQQK	LEDDAKDNQQK	LEDDAKDNQQK3	3	0.00346402	0.0571175	0.000761635	0.000255689	0.000234522	0.00021901	0.000234907	0	1	6870.11	6682.98	6800.32		3680.28	0.919622	3.02109	2.99988	3.0423	-55.5549	3.05218	-55.5592	Cytoplasmic dynein 1 heavy chain 1	0	0	0.90616	3718.05	2.3808	0.50316	0.878633	0	0.935875	1.04712	0.211453	1687.03;3123.05;4446.07;737.014;441.008;5445.09;1940.04;12968.2;562.008;358.006;1229.02;894.019;	1687.03;3123.05;4446.07;737.014;441.008;5445.09;1940.04;12968.2;562.008;358.006;1229.02;894.019;	0.973516;0.881471;0.89217;0.96186;0.844806;0.855094;0.967016;0.652914;0.884096;0.853565;0.700324;0.529144;	4241	0	0	0	0	0.942882	1	0.753958	0.73	0.761289	0.750598
Z:\HESI-source-performance\Slice-PASEF\HeLa-phospho\Raw-Data\Unenrich\20221109_HESI-1F-Slice-PASEF-unenrich-HeLa-1000ng_1_1_4999.d	20221109_HESI-1F-Slice-PASEF-unenrich-HeLa-1000ng_1_1_4999	Q14204	Q14204	DYHC1_HUMAN	DYNC1H1	250094	249463	250383	250094	249463	250383	250383	LEDDAKDNQQK	LEDDAKDNQQK	LEDDAKDNQQK3	3	0.00117746	0.0101967	0.000761635	0.000255885	0.000224517	0.00021901	0.000224921	0	1	6857.14	6857.16	6847.55		4501.78	0.912665	3.03059	3.00935	3.05182	-55.5549	3.05817	-54.7435	Cytoplasmic dynein 1 heavy chain 1	0	0	0.786337	4508.09	2.95451	0.534135	0.462294	0	0.988117	1.7513	0.233924	2710.05;2615.05;2995.07;1152.02;849.014;3987.08;1050.02;6907.13;274.005;91.0016;551.01;687.013;	2710.05;2615.05;2995.07;1152.02;849.014;3987.08;1050.02;6907.13;274.005;91.0016;551.01;687.013;	0.918904;0.855098;0.938811;0.830016;0.81094;0.73768;0.694237;0.834083;0.878827;0.573009;0.721867;0.741624;	4256	0	0	0	0	0.989803	1	0.75375	0.73	0.760972	0.750337
Z:\HESI-source-performance\Slice-PASEF\HeLa-phospho\Raw-Data\Unenrich\20221109_HESI-1F-Slice-PASEF-unenrich-HeLa-1000ng_1_1_5000.d	20221109_HESI-1F-Slice-PASEF-unenrich-HeLa-1000ng_1_1_5000	Q14204	Q14204	DYHC1_HUMAN	DYNC1H1	238310	242209	249246	238310	242209	249246	249246	LEDDAKDNQQK	LEDDAKDNQQK	LEDDAKDNQQK3	3	0.000483661	0.00373333	0.000761635	0.000258598	0.000228363	0.00021901	0.000228728	0	1	9854.18	9962.89	9800.18		4463.47	0.939682	3.0084	2.98714	3.02959	-55.5549	3.05775	-54.9859	Cytoplasmic dynein 1 heavy chain 1	0	0	0.834047	4488.07	2.71395	0.613425	0.870498	0	0.995604	2.09894	0.223633	2896.05;5092.1;5739.11;1219.02;1141.02;5981.1;2396.05;14478.3;571.01;277.005;1419.02;307.005;	2896.05;5092.1;5739.11;1219.02;1141.02;5981.1;2396.05;14478.3;571.01;277.005;1419.02;307.005;	0.852186;0.930537;0.974824;0.982104;0.968986;0.942271;0.844511;0.838467;0.432838;0.811535;0.841739;0.85708;	4226	0	0	0	0	0.996267	1	0.754792	0.73	0.761371	0.751646
Z:\HESI-source-performance\Slice-PASEF\HeLa-phospho\Raw-Data\Unenrich\20221109_HESI-1F-Slice-PASEF-unenrich-HeLa-1000ng_1_1_4998.d	20221109_HESI-1F-Slice-PASEF-unenrich-HeLa-1000ng_1_1_4998	O60784	O60784	TOM1_HUMAN	TOM1	48072.3	47234.4	43698.7	48072.3	47234.4	43698.7	43698.7	LEDEFDMFALTR	LEDEFDMFALTR	LEDEFDMFALTR2	2	5.77868e-05	5.95292e-05	4.34648e-06	0.000255689	0.000234522	0.00021901	0.000234907	0	1	17006.6	16625	16916.9		5940.7	0.988416	19.8164	19.7952	19.8376	91.8004	19.7263	93.1879	Target of Myb1 membrane trafficking protein	0	0	0.948602	5972.21	4.16391	0.665553	1	1.23576	0.999929	2.53048	0.0715847	7007.26;5312.21;4687.15;3791.14;3483.13;4057.16;4820.18;3217.1;4902.2;2055.07;1404.05;992.034;	7007.26;5312.21;4687.15;3791.14;3483.13;4057.16;4820.18;3217.1;4902.2;2055.07;1404.05;992.034;	0.998302;0.969344;0.995253;0.968637;0.94884;0.857179;0.970948;0.966775;0.95123;0.956754;0.824188;0.942243;	27978	1.23576	0	0	0	0.99994	1	1.0274	1.02	1.01871	1.02639
Z:\HESI-source-performance\Slice-PASEF\HeLa-phospho\Raw-Data\Unenrich\20221109_HESI-1F-Slice-PASEF-unenrich-HeLa-1000ng_1_1_4999.d	20221109_HESI-1F-Slice-PASEF-unenrich-HeLa-1000ng_1_1_4999	O60784	O60784	TOM1_HUMAN	TOM1	40684.2	40766	44297.3	40684.2	40766	44297.3	44297.3	LEDEFDMFALTR	LEDEFDMFALTR	LEDEFDMFALTR2	2	4.34648e-06	4.34648e-06	4.34648e-06	0.000255885	0.000224517	0.00021901	0.000224921	0	1	17118.6	17119.6	17095.6		7934.58	0.97787	19.8033	19.7821	19.8246	91.8004	19.7296	92.9887	Target of Myb1 membrane trafficking protein	0	0	0.894584	7945.28	4.13776	0.73129	1	1.64033	0.999995	1.47878	0.248808	7262.26;5693.21;4163.14;4114.17;3309.11;5292.18;5417.21;3786.13;3931.13;2306.08;2075.08;612.022;	7262.26;5693.21;4163.14;4114.17;3309.11;5292.18;5417.21;3786.13;3931.13;2306.08;2075.08;612.022;	0.993116;0.980848;0.947202;0.972364;0.982596;0.961739;0.973144;0.977785;0.977164;0.964785;0.673038;0.832014;	27963	1.64033	0	0	0	0.999996	1	1.02958	1.02	1.01832	1.02827
Z:\HESI-source-performance\Slice-PASEF\HeLa-phospho\Raw-Data\Unenrich\20221109_HESI-1F-Slice-PASEF-unenrich-HeLa-1000ng_1_1_5000.d	20221109_HESI-1F-Slice-PASEF-unenrich-HeLa-1000ng_1_1_5000	O60784	O60784	TOM1_HUMAN	TOM1	44513.2	45159.2	45291.9	44513.2	45159.2	45291.9	45291.9	LEDEFDMFALTR	LEDEFDMFALTR	LEDEFDMFALTR2	2	7.76151e-06	7.76151e-06	4.34648e-06	0.000258598	0.000228363	0.00021901	0.000228728	0	1	18596.6	18903.4	18594.7		7708.45	0.987238	19.7932	19.772	19.8145	91.8004	19.7293	92.8982	Target of Myb1 membrane trafficking protein	0	0	0.940104	7709.26	3.76045	0.561669	1	1.90615	0.999991	1.32911	0.204161	7709.26;6503.23;4384.15;4051.14;3830.14;4347.16;3845.14;3188.1;4774.15;2121.09;4432.15;938.034;	7709.26;6503.23;4384.15;4051.14;3830.14;4347.16;3845.14;3188.1;4774.15;2121.09;4432.15;938.034;	0.981066;0.998243;0.981766;0.980174;0.95945;0.994728;0.963175;0.973314;0.997042;0.983445;0.820688;0.747104;	27948	1.90615	0	0	0	0.999992	1	1.02688	1.02	1.01886	1.02626
Z:\HESI-source-performance\Slice-PASEF\HeLa-phospho\Raw-Data\Unenrich\20221109_HESI-1F-Slice-PASEF-unenrich-HeLa-1000ng_1_1_4998.d	20221109_HESI-1F-Slice-PASEF-unenrich-HeLa-1000ng_1_1_4998	P11413	P11413	G6PD_HUMAN	G6PD	814802	798258	818460	814802	798258	818460	818460	LEDFFAR	LEDFFAR	LEDFFAR2	2	5.77868e-05	5.56531e-05	6.70311e-06	0.000255689	0.000234522	0.00021901	0.000234907	0	1	221507	217822	221646		53339.6	0.997108	14.0551	14.0339	14.0763	42.7884	13.8733	44.2241	Glucose-6-phosphate 1-dehydrogenase	0	0	0.975143	53306	6.32002	0.441459	1	0.948757	0.999933	2.35438	0.111011	111270;72947.5;37288.7;14117.3;14807.3;58883.2;5288.12;4675.11;	111270;72947.5;37288.7;14117.3;14807.3;58883.2;5288.12;4675.11;	0.995439;0.998439;0.999486;0.995442;0.99605;0.991953;0.98316;0.979541;	19841	0.948757	0	0	0	0.999942	1	0.815	0.809	0.814809	0.81048
Z:\HESI-source-performance\Slice-PASEF\HeLa-phospho\Raw-Data\Unenrich\20221109_HESI-1F-Slice-PASEF-unenrich-HeLa-1000ng_1_1_4999.d	20221109_HESI-1F-Slice-PASEF-unenrich-HeLa-1000ng_1_1_4999	P11413	P11413	G6PD_HUMAN	G6PD	821517	814770	814434	821517	814770	814434	814434	LEDFFAR	LEDFFAR	LEDFFAR2	2	3.66636e-05	8.87073e-05	6.70311e-06	0.000255885	0.000224517	0.00021901	0.000224921	0	1	219127	218873	218566		52663.9	0.997292	14.064	14.0428	14.0852	42.7884	13.8723	44.2288	Glucose-6-phosphate 1-dehydrogenase	0	0	0.987568	52799	6.33269	0.340908	1	0.941563	0.999895	1.90686	0.183438	106248;73141.7;39736.9;14017.3;14497.3;55956.1;5250.11;4753.09;	106248;73141.7;39736.9;14017.3;14497.3;55956.1;5250.11;4753.09;	0.996133;0.997973;0.999138;0.994961;0.999054;0.995329;0.989629;0.984423;	19856	0.941563	0	0	0	0.999911	1	0.815	0.809	0.815014	0.810576
Z:\HESI-source-performance\Slice-PASEF\HeLa-phospho\Raw-Data\Unenrich\20221109_HESI-1F-Slice-PASEF-unenrich-HeLa-1000ng_1_1_5000.d	20221109_HESI-1F-Slice-PASEF-unenrich-HeLa-1000ng_1_1_5000	P11413	P11413	G6PD_HUMAN	G6PD	815143	829448	809188	815143	829448	809188	809188	LEDFFAR	LEDFFAR	LEDFFAR2	2	6.70311e-06	6.70311e-06	6.70311e-06	0.000258598	0.000228363	0.00021901	0.000228728	0	1	223412	226137	222444		51387.4	0.999161	14.0531	14.0319	14.0743	42.7884	13.8711	44.1777	Glucose-6-phosphate 1-dehydrogenase	0	0	0.974383	51611	6.18149	0.313494	1	0.948068	0.999992	1.64092	0.171032	110276;74746.5;38388.7;14400.3;14688.3;54938.2;5874.12;3157.08;	110276;74746.5;38388.7;14400.3;14688.3;54938.2;5874.12;3157.08;	0.999165;0.999094;0.999282;0.990382;0.993171;0.995648;0.969544;0.986471;	19841	0.948068	0	0	0	0.999993	1	0.815	0.809	0.8154	0.810695
Z:\HESI-source-performance\Slice-PASEF\HeLa-phospho\Raw-Data\Unenrich\20221109_HESI-1F-Slice-PASEF-unenrich-HeLa-1000ng_1_1_5000.d	20221109_HESI-1F-Slice-PASEF-unenrich-HeLa-1000ng_1_1_5000	Q9Y613	Q9Y613	FHOD1_HUMAN	FHOD1	12987.5	13100.5	13799.3	12987.5	13100.5	13799.3	13799.3	LEDGDIEEAPGAGGR	LEDGDIEEAPGAGGR	LEDGDIEEAPGAGGR2	2	0.00891351	0.116603	0.0187318	0.000258598	0.000228363	0.00021901	0.000228728	0	1	4857.14	4873.93	4794.33		3755.91	0.974312	8.85427	8.83305	8.87549	5.74917	9.07756	3.94163	FH1/FH2 domain-containing protein 1	0	0	0.611496	3805.12	1.47565	0.470566	0.950278	1.78046	0.878811	0.935698	0.234056	3171.09;1504.04;1834.06;784.027;2269.08;902.025;837.029;71.003;1821.07;698.023;293.012;1142.04;	3171.09;1504.04;1834.06;784.027;2269.08;902.025;837.029;71.003;1821.07;698.023;293.012;1142.04;	0.973045;0.865022;0.852842;0.958595;0.884708;0.992426;0.835464;0.630738;0.771377;0.828794;0.899339;0.810331;	12483	1.78046	0	0	0	0	1	0.984062	0.982	0.980405	0.984415
Z:\HESI-source-performance\Slice-PASEF\HeLa-phospho\Raw-Data\Unenrich\20221109_HESI-1F-Slice-PASEF-unenrich-HeLa-1000ng_1_1_4998.d	20221109_HESI-1F-Slice-PASEF-unenrich-HeLa-1000ng_1_1_4998	Q8IWX8	Q8IWX8	CHERP_HUMAN	CHERP	71124.5	69596.4	69193.5	71124.5	69596.4	69193.5	69193.5	LEDHEYKPLDPK	LEDHEYKPLDPK	LEDHEYKPLDPK2	2	0.00171095	0.0246593	0.00325529	0.000255689	0.000234522	0.00021901	0.000234907	0	1	2259.08	2199.61	2238.23		2744.52	0.848102	7.0313	7.01009	7.05253	-12.3362	6.86865	-10.7197	Calcium homeostasis endoplasmic reticulum protein	0	0	0.793758	2770.09	2.40934	0.502711	0.995854	2.55941	0.971269	1.14489	0.421805	517.016;799.028;943.036;251.01;267.01;525.02;332.016;535.023;55.0024;450.017;528.018;0;	517.016;799.028;943.036;251.01;267.01;525.02;332.016;535.023;55.0024;450.017;528.018;0;	0.946344;0.799948;0.835041;0.772549;0.746256;0.771613;0.838317;0.845855;0.598963;0.827573;0.871212;0;	9903	2.55941	0	0	0	0.975341	1	1.03705	1.039	1.03704	1.03707
Z:\HESI-source-performance\Slice-PASEF\HeLa-phospho\Raw-Data\Unenrich\20221109_HESI-1F-Slice-PASEF-unenrich-HeLa-1000ng_1_1_4998.d	20221109_HESI-1F-Slice-PASEF-unenrich-HeLa-1000ng_1_1_4998	Q8IWX8	Q8IWX8	CHERP_HUMAN	CHERP	71124.5	69596.4	69193.5	71124.5	69596.4	69193.5	69193.5	LEDHEYKPLDPK	LEDHEYKPLDPK	LEDHEYKPLDPK3	3	0.000826925	0.0104331	0.000918039	0.000255689	0.000234522	0.00021901	0.000234907	0	1	13492.3	13165.1	13396.2		8561.8	0.974923	7.0101	6.9889	7.03131	-12.3362	6.86865	-10.8938	Calcium homeostasis endoplasmic reticulum protein	0	0	0.104716	8623.19	2.04625	0.555661	1	1.67606	0.987639	1.16995	0.359345	6201.13;3811.08;3721.07;3570.08;1653.04;2024.05;3306.06;2239.05;1849.04;879.019;5776.12;4464.1;	6201.13;3811.08;3721.07;3570.08;1653.04;2024.05;3306.06;2239.05;1849.04;879.019;5776.12;4464.1;	0.991267;0.954483;0.959239;0.962883;0.918782;0.962748;0.964138;0.952383;0.686577;0.771009;0.74784;0.988315;	9880	1.67606	0	0	0	0.989567	1	0.824375	0.823	0.826104	0.819972
Z:\HESI-source-performance\Slice-PASEF\HeLa-phospho\Raw-Data\Unenrich\20221109_HESI-1F-Slice-PASEF-unenrich-HeLa-1000ng_1_1_4999.d	20221109_HESI-1F-Slice-PASEF-unenrich-HeLa-1000ng_1_1_4999	Q8IWX8	Q8IWX8	CHERP_HUMAN	CHERP	69566.4	69331.5	69202.6	69566.4	69331.5	69202.6	69202.6	LEDHEYKPLDPK	LEDHEYKPLDPK	LEDHEYKPLDPK3	3	0.000584454	0.00630734	0.000918039	0.000255885	0.000224517	0.00021901	0.000224921	0	1	10831.2	10842.2	10827		9696.38	0.984275	7.00906	6.98785	7.03028	-12.3362	6.86353	-10.945	Calcium homeostasis endoplasmic reticulum protein	0	0	0	9700.19	1.44491	0.610196	1	2.83382	0.992616	0.70882	0.42369	5137.11;4256.08;3180.07;2514.06;1657.04;1298.03;2847.07;2051.04;628.015;935.022;5216.09;3719.08;	5137.11;4256.08;3180.07;2514.06;1657.04;1298.03;2847.07;2051.04;628.015;935.022;5216.09;3719.08;	0.989607;0.97881;0.978679;0.980458;0.948756;0.901234;0.896007;0.981407;0.792131;0.831962;0.875727;0.929823;	9880	2.83382	0	0	0	0.993693	1	0.823021	0.823	0.826331	0.818281
Z:\HESI-source-performance\Slice-PASEF\HeLa-phospho\Raw-Data\Unenrich\20221109_HESI-1F-Slice-PASEF-unenrich-HeLa-1000ng_1_1_5000.d	20221109_HESI-1F-Slice-PASEF-unenrich-HeLa-1000ng_1_1_5000	Q8IWX8	Q8IWX8	CHERP_HUMAN	CHERP	66771.4	67851.3	68373.9	66771.4	67851.3	68373.9	68373.9	LEDHEYKPLDPK	LEDHEYKPLDPK	LEDHEYKPLDPK3	3	0.000644311	0.0050312	0.000918039	0.000258598	0.000228363	0.00021901	0.000228728	0	1	11341.2	11511.7	11323.7		7237	0.993342	6.99759	6.97637	7.01879	-12.3362	6.87114	-11.0879	Calcium homeostasis endoplasmic reticulum protein	0	0	0.504975	7248.19	2.54869	0.601984	1	2.6979	0.994085	1.13558	0.376044	5152.13;3525.08;3936.07;2253.05;1424.03;2876.06;1930.04;2027.05;1420.03;1691.03;4291.1;4419.1;	5152.13;3525.08;3936.07;2253.05;1424.03;2876.06;1930.04;2027.05;1420.03;1691.03;4291.1;4419.1;	0.995319;0.917144;0.990186;0.994333;0.867823;0.825783;0.733048;0.953897;0.737499;0.980154;0.908892;0.958015;	9865	2.6979	0	0	0	0.994969	1	0.821458	0.823	0.82637	0.816529
Z:\HESI-source-performance\Slice-PASEF\HeLa-phospho\Raw-Data\Unenrich\20221109_HESI-1F-Slice-PASEF-unenrich-HeLa-1000ng_1_1_4998.d	20221109_HESI-1F-Slice-PASEF-unenrich-HeLa-1000ng_1_1_4998	Q9Y3A6	Q9Y3A6	TMED5_HUMAN	TMED5	38597.3	37708.3	39960.6	38597.3	37708.3	39960.6	39960.6	LEDILESINSIK	LEDILESINSIK	LEDILESINSIK2	2	3.42841e-06	3.42841e-06	3.42841e-06	0.000255689	0.000234522	0.00021901	0.000234907	0	1	38597.3	37708.3	38370.3		13605.9	0.995599	18.7766	18.7553	18.7979	80.975	18.7484	81.2767	Transmembrane emp24 domain-containing protein 5	0	0	0.988976	13686.4	4.62139	0.523025	0.9961	2.02864	0.999996	1.76736	0.574897	16456.6;14392.4;15130.5;9074.34;7797.24;8217.29;4851.17;7884.32;22374.7;1077.04;4014.12;6293.22;	16456.6;14392.4;15130.5;9074.34;7797.24;8217.29;4851.17;7884.32;22374.7;1077.04;4014.12;6293.22;	0.989302;0.994218;0.995942;0.997218;0.995905;0.976054;0.971025;0.755067;0.654161;0.949231;0.873969;0.976246;	26510	2.02864	0	0	0	0.999997	1	0.994271	0.993	0.994395	0.993251
Z:\HESI-source-performance\Slice-PASEF\HeLa-phospho\Raw-Data\Unenrich\20221109_HESI-1F-Slice-PASEF-unenrich-HeLa-1000ng_1_1_4999.d	20221109_HESI-1F-Slice-PASEF-unenrich-HeLa-1000ng_1_1_4999	Q9Y3A6	Q9Y3A6	TMED5_HUMAN	TMED5	42502.4	42242.1	40987.6	42502.4	42242.1	40987.6	40987.6	LEDILESINSIK	LEDILESINSIK	LEDILESINSIK2	2	3.89161e-06	3.89161e-06	3.42841e-06	0.000255885	0.000224517	0.00021901	0.000224921	0	1	42502.4	42242.1	42182.9		12506.7	0.994181	18.7637	18.7425	18.7849	80.975	18.7576	81.1077	Transmembrane emp24 domain-containing protein 5	0	0	0.955733	12601.4	4.86691	0.562931	1	1.65488	0.999995	1.17781	0.0786558	14895.4;16472.5;16552.5;9477.39;7287.22;8778.24;4520.15;9892.36;18550.5;1058.04;5811.18;4648.17;	14895.4;16472.5;16552.5;9477.39;7287.22;8778.24;4520.15;9892.36;18550.5;1058.04;5811.18;4648.17;	0.988152;0.995876;0.996176;0.987751;0.996178;0.993358;0.979371;0.86044;0.773977;0.956108;0.897946;0.946112;	26495	1.65488	0	0	0	0.999996	1	0.99625	0.993	0.994234	0.995384
Z:\HESI-source-performance\Slice-PASEF\HeLa-phospho\Raw-Data\Unenrich\20221109_HESI-1F-Slice-PASEF-unenrich-HeLa-1000ng_1_1_5000.d	20221109_HESI-1F-Slice-PASEF-unenrich-HeLa-1000ng_1_1_5000	Q9Y3A6	Q9Y3A6	TMED5_HUMAN	TMED5	38959.3	39970.4	38873	38959.3	39970.4	38873	38873	LEDILESINSIK	LEDILESINSIK	LEDILESINSIK2	2	2.41922e-05	2.41922e-05	3.42841e-06	0.000258598	0.000228363	0.00021901	0.000228728	0	1	38959.3	39970.4	39317.6		12496.4	0.996212	18.7534	18.7321	18.7746	80.975	18.7499	81.059	Transmembrane emp24 domain-containing protein 5	0	0	0.914796	12382.5	4.97958	0.555279	0.252489	2.64439	0.999971	1.189	0.0809749	13577.4;13780.4;15406.5;9772.34;6471.19;8867.34;4131.13;2253.09;3800.11;1154.04;6486.21;4993.19;	13577.4;13780.4;15406.5;9772.34;6471.19;8867.34;4131.13;2253.09;3800.11;1154.04;6486.21;4993.19;	0.981915;0.995514;0.997885;0.994557;0.979285;0.988495;0.982743;0.893559;0.980483;0.912565;0.923933;0.979864;	26480	2.64439	0	0	0	0.999976	1	0.997813	0.993	0.993412	0.997143
Z:\HESI-source-performance\Slice-PASEF\HeLa-phospho\Raw-Data\Unenrich\20221109_HESI-1F-Slice-PASEF-unenrich-HeLa-1000ng_1_1_4998.d	20221109_HESI-1F-Slice-PASEF-unenrich-HeLa-1000ng_1_1_4998	O43795	O43795	MYO1B_HUMAN	MYO1B	68343.7	67024.8	80877.7	68343.7	67024.8	80877.7	80877.7	LEDLATLIQK	LEDLATLIQK	LEDLATLIQK2	2	0.00183159	0.0279218	0.000805634	0.000255689	0.000234522	0.00021901	0.000234907	0	1	15353.4	15087	15351.9		30463.9	0.976746	16.4424	16.4212	16.4636	63.6003	16.5932	62.5074	Unconventional myosin-Ib	0	0	0	30467	2.5178	0.578337	1	1.95641	0.96759	1.69631	0.14216	8455.22;9751.28;9438.33;3011.08;3114.09;3784.13;2490.08;2790.08;621.015;1321.04;17739.6;9052.28;	8455.22;9751.28;9438.33;3011.08;3114.09;3784.13;2490.08;2790.08;621.015;1321.04;17739.6;9052.28;	0.991777;0.961744;0.993344;0.967148;0.963427;0.954124;0.99576;0.995511;0.917287;0.760497;0.978771;0.94681;	23213	1.95641	0	0	0	0.972078	1	0.919688	0.906	0.910783	0.918039
Z:\HESI-source-performance\Slice-PASEF\HeLa-phospho\Raw-Data\Unenrich\20221109_HESI-1F-Slice-PASEF-unenrich-HeLa-1000ng_1_1_4999.d	20221109_HESI-1F-Slice-PASEF-unenrich-HeLa-1000ng_1_1_4999	O43795	O43795	MYO1B_HUMAN	MYO1B	84317.1	83743.8	86453.7	84317.1	83743.8	86453.7	86453.7	LEDLATLIQK	LEDLATLIQK	LEDLATLIQK2	2	0.000519256	0.00420089	0.000805634	0.000255885	0.000224517	0.00021901	0.000224921	0	1	14423.3	14394.4	14374.2		22542.5	0.986912	16.4299	16.4087	16.4511	63.6003	16.597	62.3687	Unconventional myosin-Ib	0	0	0.288514	22619.6	2.88063	0.625541	0.999356	0.547369	0.99507	3.23014	0.214358	8055.18;12186.3;8517.25;2552.09;3456.08;2912.08;3115.08;3223.09;495.015;994.022;21347.6;5548.18;	8055.18;12186.3;8517.25;2552.09;3456.08;2912.08;3115.08;3223.09;495.015;994.022;21347.6;5548.18;	0.990372;0.940791;0.965246;0.968521;0.984141;0.980632;0.980882;0.975001;0.911727;0.945232;0.889791;0.977606;	23198	0.547369	0	0	0	0.995799	1	0.910104	0.906	0.911109	0.906026
Z:\HESI-source-performance\Slice-PASEF\HeLa-phospho\Raw-Data\Unenrich\20221109_HESI-1F-Slice-PASEF-unenrich-HeLa-1000ng_1_1_5000.d	20221109_HESI-1F-Slice-PASEF-unenrich-HeLa-1000ng_1_1_5000	O43795	O43795	MYO1B_HUMAN	MYO1B	100319	102013	82932.6	100319	102013	82932.6	82932.6	LEDLATLIQK	LEDLATLIQK	LEDLATLIQK2	2	0.00350127	0.0498267	0.000805634	0.000258598	0.000228363	0.00021901	0.000228728	0	1	10250.3	10365.5	10196.2		34679.1	0.954153	16.4617	16.4405	16.4829	63.6003	16.5909	62.652	Unconventional myosin-Ib	0	0	0.15804	34863.1	2.50959	0.386214	0.984252	1.03882	0.944351	2.85339	0.207696	6135.16;4738.13;3286.08;2076.06;1743.06;2372.06;1655.04;2278.07;427.012;2231.06;12868.4;4784.12;	6135.16;4738.13;3286.08;2076.06;1743.06;2372.06;1655.04;2278.07;427.012;2231.06;12868.4;4784.12;	0.948448;0.977918;0.715071;0.820876;0.936566;0.981832;0.885672;0.976328;0.810996;0.906404;0.970869;0.915478;	23243	1.03882	0	0	0	0.950173	1	0.909063	0.906	0.910556	0.905286
Z:\HESI-source-performance\Slice-PASEF\HeLa-phospho\Raw-Data\Unenrich\20221109_HESI-1F-Slice-PASEF-unenrich-HeLa-1000ng_1_1_4998.d	20221109_HESI-1F-Slice-PASEF-unenrich-HeLa-1000ng_1_1_4998	Q01082	Q01082	SPTB2_HUMAN	SPTBN1	348967	341208	342103	348967	341208	342103	342103	LEDLEVIQHR	LEDLEVIQHR	LEDLEVIQHR2	2	5.77868e-05	6.24114e-05	6.21649e-06	0.000255689	0.000234522	0.00021901	0.000234907	0	1	23476.7	23011.3	23415.4		14702.8	0.995446	10.9572	10.936	10.9784	20.3544	10.9275	20.6399	Spectrin beta chain, non-erythrocytic 1	0	0	0.933734	14741.3	4.82163	0.504263	0.997567	2.51351	0.999925	1.45548	0.378327	9421.28;7082.22;9444.31;6950.2;6095.2;4755.16;29118.8;2914.09;4559.15;13359.4;1278.04;4709.14;	9421.28;7082.22;9444.31;6950.2;6095.2;4755.16;29118.8;2914.09;4559.15;13359.4;1278.04;4709.14;	0.919428;0.996411;0.998959;0.989691;0.998381;0.900693;0.994601;0.957508;0.868459;0.990757;0.90589;0.88774;	15456	2.51351	0	0	0	0.999938	1	0.946458	0.953	0.951326	0.945308
Z:\HESI-source-performance\Slice-PASEF\HeLa-phospho\Raw-Data\Unenrich\20221109_HESI-1F-Slice-PASEF-unenrich-HeLa-1000ng_1_1_4999.d	20221109_HESI-1F-Slice-PASEF-unenrich-HeLa-1000ng_1_1_4999	Q01082	Q01082	SPTB2_HUMAN	SPTBN1	341776	339980	340425	341776	339980	340425	340425	LEDLEVIQHR	LEDLEVIQHR	LEDLEVIQHR2	2	6.21649e-06	6.21649e-06	6.21649e-06	0.000255885	0.000224517	0.00021901	0.000224921	0	1	21780.6	21798.6	21768		13629.6	0.993155	10.9556	10.9344	10.9768	20.3544	10.9302	20.6069	Spectrin beta chain, non-erythrocytic 1	0	0	0.955714	13637.4	5.29073	0.61544	1	2.28345	0.999993	1.61107	0.379948	9100.26;6902.22;8153.2;6725.2;7482.2;5171.15;24774.7;3392.1;5379.15;12156.4;1479.06;4071.11;	9100.26;6902.22;8153.2;6725.2;7482.2;5171.15;24774.7;3392.1;5379.15;12156.4;1479.06;4071.11;	0.954545;0.994044;0.995406;0.989513;0.997297;0.984315;0.960675;0.992112;0.975987;0.971868;0.873644;0.838337;	15456	2.28345	0	0	0	0.999994	1	0.94875	0.953	0.95197	0.947557
Z:\HESI-source-performance\Slice-PASEF\HeLa-phospho\Raw-Data\Unenrich\20221109_HESI-1F-Slice-PASEF-unenrich-HeLa-1000ng_1_1_5000.d	20221109_HESI-1F-Slice-PASEF-unenrich-HeLa-1000ng_1_1_5000	Q01082	Q01082	SPTB2_HUMAN	SPTBN1	336254	342711	341365	336254	342711	341365	341365	LEDLEVIQHR	LEDLEVIQHR	LEDLEVIQHR2	2	4.39501e-05	4.39501e-05	6.21649e-06	0.000258598	0.000228363	0.00021901	0.000228728	0	1	20212.6	20421	20087.4		13338.3	0.991096	10.9445	10.9233	10.9657	20.3544	10.9315	20.5488	Spectrin beta chain, non-erythrocytic 1	0	0	0.842596	13421.4	4.95865	0.563159	1	2.68283	0.999948	2.04426	0.403617	6058.21;5761.18;7984.24;6467.2;5900.17;3663.11;21700.6;2327.07;5853.19;10019.3;1227.04;2833.09;	6058.21;5761.18;7984.24;6467.2;5900.17;3663.11;21700.6;2327.07;5853.19;10019.3;1227.04;2833.09;	0.925503;0.980927;0.992993;0.997814;0.973068;0.972133;0.952651;0.965419;0.967995;0.962811;0.933065;0.836635;	15441	2.68283	0	0	0	0.999956	1	0.951979	0.953	0.951571	0.951281
Z:\HESI-source-performance\Slice-PASEF\HeLa-phospho\Raw-Data\Unenrich\20221109_HESI-1F-Slice-PASEF-unenrich-HeLa-1000ng_1_1_4998.d	20221109_HESI-1F-Slice-PASEF-unenrich-HeLa-1000ng_1_1_4998	Q01082	Q01082	SPTB2_HUMAN	SPTBN1	348967	341208	342103	348967	341208	342103	342103	LEDLEVIQHR	LEDLEVIQHR	LEDLEVIQHR3	3	5.77868e-05	8.45757e-05	1.23983e-05	0.000255689	0.000234522	0.00021901	0.000234907	0	1	121836	119421	121518		33674.5	0.99601	10.9678	10.9466	10.989	20.3544	10.9275	20.7166	Spectrin beta chain, non-erythrocytic 1	0	0	0.980348	33762.7	5.69095	0.657463	1	1.8648	0.999899	1.35885	0.218561	46216.9;41060.7;34558.6;27668.5;15975.3;4109.09;6329.11;5539.13;3173.06;2496.05;3524.07;4263.07;	46216.9;41060.7;34558.6;27668.5;15975.3;4109.09;6329.11;5539.13;3173.06;2496.05;3524.07;4263.07;	0.999247;0.991448;0.997099;0.994726;0.990867;0.971445;0.957307;0.993782;0.822119;0.929214;0.828018;0.976906;	15477	1.8648	0	0	0	0.999915	1	0.759896	0.766	0.769081	0.756919
Z:\HESI-source-performance\Slice-PASEF\HeLa-phospho\Raw-Data\Unenrich\20221109_HESI-1F-Slice-PASEF-unenrich-HeLa-1000ng_1_1_4999.d	20221109_HESI-1F-Slice-PASEF-unenrich-HeLa-1000ng_1_1_4999	Q01082	Q01082	SPTB2_HUMAN	SPTBN1	341776	339980	340425	341776	339980	340425	340425	LEDLEVIQHR	LEDLEVIQHR	LEDLEVIQHR3	3	1.40504e-05	1.40504e-05	1.23983e-05	0.000255885	0.000224517	0.00021901	0.000224921	0	1	114273	114488	114328		32717.3	0.993743	10.9662	10.945	10.9874	20.3544	10.9302	20.678	Spectrin beta chain, non-erythrocytic 1	0	0	0.96624	32701.6	5.44255	0.682018	1	2.1059	0.999983	1.35201	0.366865	46411;35466.6;32395.5;29727.5;15302.3;4602.08;6646.11;5470.09;4146.07;2406.04;4900.09;3333.06;	46411;35466.6;32395.5;29727.5;15302.3;4602.08;6646.11;5470.09;4146.07;2406.04;4900.09;3333.06;	0.996191;0.998582;0.984936;0.986833;0.99548;0.980071;0.979748;0.923364;0.90687;0.91567;0.921602;0.968212;	15477	2.1059	0	0	0	0.999986	1	0.76	0.766	0.76936	0.756948
Z:\HESI-source-performance\Slice-PASEF\HeLa-phospho\Raw-Data\Unenrich\20221109_HESI-1F-Slice-PASEF-unenrich-HeLa-1000ng_1_1_5000.d	20221109_HESI-1F-Slice-PASEF-unenrich-HeLa-1000ng_1_1_5000	Q01082	Q01082	SPTB2_HUMAN	SPTBN1	336254	342711	341365	336254	342711	341365	341365	LEDLEVIQHR	LEDLEVIQHR	LEDLEVIQHR3	3	1.23983e-05	1.23983e-05	1.23983e-05	0.000258598	0.000228363	0.00021901	0.000228728	0	1	119161	120348	118382		32860.4	0.99528	10.9551	10.9339	10.9763	20.3544	10.9315	20.6221	Spectrin beta chain, non-erythrocytic 1	0	0	0.963618	33076.6	5.57637	0.637802	1	2.6673	0.999985	1.51348	0.174858	43726.8;40936.8;34497.6;29997.5;14840.3;6622.15;6792.14;4459.09;3972.08;3403.07;5462.11;3733.06;	43726.8;40936.8;34497.6;29997.5;14840.3;6622.15;6792.14;4459.09;3972.08;3403.07;5462.11;3733.06;	0.989902;0.999459;0.997137;0.997371;0.989938;0.867833;0.963961;0.969534;0.975951;0.906749;0.977862;0.992785;	15462	2.6673	0	0	0	0.999988	1	0.758958	0.766	0.768904	0.755959
Z:\HESI-source-performance\Slice-PASEF\HeLa-phospho\Raw-Data\Unenrich\20221109_HESI-1F-Slice-PASEF-unenrich-HeLa-1000ng_1_1_4999.d	20221109_HESI-1F-Slice-PASEF-unenrich-HeLa-1000ng_1_1_4999	O15020	O15020	SPTN2_HUMAN	SPTBN2	65397.4	65092.6	74353.5	65397.4	65092.6	74353.5	74353.5	LEDLEVVQQR	LEDLEVVQQR	LEDLEVVQQR2	2	0.00814975	0.0999578	0.00678446	0.000255885	0.000224517	0.00021901	0.000224921	0	1	20833.6	20708.3	20679.3		5217.21	0.983338	11.4435	11.4222	11.4647	25.2352	11.576	24.2312	Spectrin beta chain, non-erythrocytic 2	0	0	0.854307	5256.14	4.29364	0.584237	1	2.33422	0.894546	1.78875	0.206364	7130.18;692178;6051.16;7652.23;8608.25;5433.14;3437.08;6113.19;2172.06;1486.04;5283.12;14236.4;	7130.18;692178;6051.16;7652.23;8608.25;5433.14;3437.08;6113.19;2172.06;1486.04;5283.12;14236.4;	0.97766;0.607896;0.977934;0.992902;0.996064;0.911445;0.961705;0.958241;0.765366;0.974547;0.964938;0.993131;	16147	2.33422	0	0	0	0.900042	1	0.921146	0.911	0.9142	0.918753
Z:\HESI-source-performance\Slice-PASEF\HeLa-phospho\Raw-Data\Unenrich\20221109_HESI-1F-Slice-PASEF-unenrich-HeLa-1000ng_1_1_5000.d	20221109_HESI-1F-Slice-PASEF-unenrich-HeLa-1000ng_1_1_5000	O15020	O15020	SPTN2_HUMAN	SPTBN2	96300.4	97566.4	75537.7	96300.4	97566.4	75537.7	75537.7	LEDLEVVQQR	LEDLEVVQQR	LEDLEVVQQR2	2	0.00678446	0.0870144	0.00678446	0.000258598	0.000228363	0.00021901	0.000228728	0	1	19205.6	19471.3	19153.3		7157.68	0.971335	11.4431	11.4218	11.4643	25.2352	11.5738	24.2058	Spectrin beta chain, non-erythrocytic 2	0	0	0.93518	7177.21	3.60763	0.445661	1	2.48638	0.906694	1.34621	0.393742	6734.18;661210;5661.18;6810.22;5344.15;4957.16;3205.09;4123.12;3114.1;1057.03;3945.11;15071.4;	6734.18;661210;5661.18;6810.22;5344.15;4957.16;3205.09;4123.12;3114.1;1057.03;3945.11;15071.4;	0.986522;0.567962;0.930379;0.990362;0.885115;0.733616;0.969548;0.87295;0.867948;0.966416;0.940786;0.997203;	16147	2.48638	0	0	0	0.912986	1	0.92	0.911	0.91453	0.918458
Z:\HESI-source-performance\Slice-PASEF\HeLa-phospho\Raw-Data\Unenrich\20221109_HESI-1F-Slice-PASEF-unenrich-HeLa-1000ng_1_1_4998.d	20221109_HESI-1F-Slice-PASEF-unenrich-HeLa-1000ng_1_1_4998	P24752	P24752	THIL_HUMAN	ACAT1	236892	231630	223926	236892	231630	223926	223926	LEDLIVK	LEDLIVK	LEDLIVK2	2	0.000143554	0.000196906	2.48474e-05	0.000255689	0.000234522	0.00021901	0.000234907	0	1	112888	110627	112569		39431	0.998497	11.8166	11.7954	11.8378	30.5536	12.2718	27.2467	Acetyl-CoA acetyltransferase, mitochondrial	0	0	0.966086	39542.8	5.44936	0.165376	1	2.09681	0.999764	2.19763	0.105554	53790.1;32944.6;26153.6;16252.3;6809.13;4726.11;7105.13;8079.18;6497.16;3888.09;1212.02;	53790.1;32944.6;26153.6;16252.3;6809.13;4726.11;7105.13;8079.18;6497.16;3888.09;1212.02;	0.99944;0.99883;0.996136;0.997685;0.995118;0.7467;0.929766;0.990295;0.859756;0.899067;0.90927;	16677	2.09681	0	0	0	0.999803	1	0.804062	0.8	0.802854	0.801556
Z:\HESI-source-performance\Slice-PASEF\HeLa-phospho\Raw-Data\Unenrich\20221109_HESI-1F-Slice-PASEF-unenrich-HeLa-1000ng_1_1_4999.d	20221109_HESI-1F-Slice-PASEF-unenrich-HeLa-1000ng_1_1_4999	P24752	P24752	THIL_HUMAN	ACAT1	220478	218696	222046	220478	218696	222046	222046	LEDLIVK	LEDLIVK	LEDLIVK2	2	3.66636e-05	5.59517e-05	2.48474e-05	0.000255885	0.000224517	0.00021901	0.000224921	0	1	116856	116948	116784		42255.8	0.997499	11.8253	11.8041	11.8465	30.5536	12.2743	27.3167	Acetyl-CoA acetyltransferase, mitochondrial	0	0	0.991718	42282	5.38421	0.271853	1	2.68541	0.999934	3.11051	0.798446	55479.2;34717.6;26659.6;15502.3;6968.13;10513.2;6825.16;8394.18;6724.15;1800.04;2334.05;	55479.2;34717.6;26659.6;15502.3;6968.13;10513.2;6825.16;8394.18;6724.15;1800.04;2334.05;	0.998436;0.995315;0.998392;0.987738;0.984363;0.872197;0.933182;0.980838;0.881141;0.675386;0.675585;	16692	2.68541	0	0	0	0.999944	1	0.803854	0.8	0.802876	0.801013
Z:\HESI-source-performance\Slice-PASEF\HeLa-phospho\Raw-Data\Unenrich\20221109_HESI-1F-Slice-PASEF-unenrich-HeLa-1000ng_1_1_5000.d	20221109_HESI-1F-Slice-PASEF-unenrich-HeLa-1000ng_1_1_5000	P24752	P24752	THIL_HUMAN	ACAT1	219725	224085	228307	219725	224085	228307	228307	LEDLIVK	LEDLIVK	LEDLIVK2	2	2.48474e-05	2.48474e-05	2.48474e-05	0.000258598	0.000228363	0.00021901	0.000228728	0	1	118521	119939	117980		40197.6	0.998256	11.8251	11.8039	11.8463	30.5536	12.2694	27.3396	Acetyl-CoA acetyltransferase, mitochondrial	0	0	0.99094	40382	5.60464	0.319945	1	2.10547	0.999971	1.63741	0.0986185	56771.2;32704.6;29045.6;15536.3;7416.16;11043.2;5821.1;8257.18;8796.17;1103.03;1465.02;	56771.2;32704.6;29045.6;15536.3;7416.16;11043.2;5821.1;8257.18;8796.17;1103.03;1465.02;	0.99973;0.998999;0.994539;0.999162;0.962143;0.859402;0.860103;0.980185;0.931863;0.738312;0.934937;	16692	2.10547	0	0	0	0.999975	1	0.803854	0.8	0.802722	0.801062
Z:\HESI-source-performance\Slice-PASEF\HeLa-phospho\Raw-Data\Unenrich\20221109_HESI-1F-Slice-PASEF-unenrich-HeLa-1000ng_1_1_4998.d	20221109_HESI-1F-Slice-PASEF-unenrich-HeLa-1000ng_1_1_4998	Q8NE86	Q8NE86	MCU_HUMAN	MCU	56944	55268.1	53481.5	56944	55268.1	53481.5	53481.5	LEDLKEQLAPLEK	LEDLKEQLAPLEK	LEDLKEQLAPLEK3	3	0.000144697	0.000745174	1.36461e-05	0.000255689	0.000234522	0.00021901	0.000234907	0	1	15512.4	15278	15546.2		5526.16	0.97478	13.3336	13.3124	13.3549	38.8975	13.3527	38.7764	Calcium uniporter protein, mitochondrial	0	0	0.754496	5514.12	3.41092	0.529987	1	0	0.999107	1.9355	0.080517	5652.13;4169.11;5310.12;1069.02;3655.09;5691.13;2512.06;2045.04;1529.04;2307.06;1902.04;3185.06;	5652.13;4169.11;5310.12;1069.02;3655.09;5691.13;2512.06;2045.04;1529.04;2307.06;1902.04;3185.06;	0.959606;0.984291;0.914501;0.978028;0.862627;0.982884;0.859137;0.756337;0.97232;0.931102;0.891254;0.940795;	18820	0	0	0	0	0.999255	1	0.861771	0.855	0.858201	0.858831
Z:\HESI-source-performance\Slice-PASEF\HeLa-phospho\Raw-Data\Unenrich\20221109_HESI-1F-Slice-PASEF-unenrich-HeLa-1000ng_1_1_4999.d	20221109_HESI-1F-Slice-PASEF-unenrich-HeLa-1000ng_1_1_4999	Q8NE86	Q8NE86	MCU_HUMAN	MCU	51127.7	50972.9	55238.2	51127.7	50972.9	55238.2	55238.2	LEDLKEQLAPLEK	LEDLKEQLAPLEK	LEDLKEQLAPLEK3	3	1.36461e-05	1.36461e-05	1.36461e-05	0.000255885	0.000224517	0.00021901	0.000224921	0	1	18334.5	18241.7	18216.1		6205.8	0.991364	13.3107	13.2895	13.3319	38.8975	13.3542	38.5973	Calcium uniporter protein, mitochondrial	0	0	0.782808	6246.14	3.85352	0.569984	1	0	0.999984	1.41521	0.337766	5651.16;6413.18;6734.18;1534.04;3770.1;6270.15;3308.07;1559.04;1900.06;3517.08;2579.07;2619.06;	5651.16;6413.18;6734.18;1534.04;3770.1;6270.15;3308.07;1559.04;1900.06;3517.08;2579.07;2619.06;	0.993853;0.98622;0.982054;0.9769;0.949992;0.994382;0.868055;0.904276;0.94651;0.939426;0.954224;0.921997;	18790	0	0	0	0	0.999986	1	0.852708	0.855	0.858416	0.849063
Z:\HESI-source-performance\Slice-PASEF\HeLa-phospho\Raw-Data\Unenrich\20221109_HESI-1F-Slice-PASEF-unenrich-HeLa-1000ng_1_1_5000.d	20221109_HESI-1F-Slice-PASEF-unenrich-HeLa-1000ng_1_1_5000	Q8NE86	Q8NE86	MCU_HUMAN	MCU	59642.7	60481.6	57481.4	59642.7	60481.6	57481.4	57481.4	LEDLKEQLAPLEK	LEDLKEQLAPLEK	LEDLKEQLAPLEK3	3	4.43046e-05	9.52647e-05	1.36461e-05	0.000258598	0.000228363	0.00021901	0.000228728	0	1	17999.5	18274.5	17976		7963.81	0.982799	13.3105	13.2892	13.3317	38.8975	13.3484	38.5817	Calcium uniporter protein, mitochondrial	0	0	0.94629	7974.21	3.0659	0.729084	1	0.169679	0.999887	1.88907	0.0703186	5903.18;5802.14;6309.14;1794.04;3907.11;6294.15;3521.09;1648.04;1438.03;3143.08;2607.07;3071.08;	5903.18;5802.14;6309.14;1794.04;3907.11;6294.15;3521.09;1648.04;1438.03;3143.08;2607.07;3071.08;	0.990377;0.962896;0.992483;0.899675;0.97045;0.994037;0.968321;0.940529;0.975762;0.950568;0.984599;0.953846;	18790	0.169679	0	0	0	0.999905	1	0.860729	0.855	0.858042	0.857176
Z:\HESI-source-performance\Slice-PASEF\HeLa-phospho\Raw-Data\Unenrich\20221109_HESI-1F-Slice-PASEF-unenrich-HeLa-1000ng_1_1_4998.d	20221109_HESI-1F-Slice-PASEF-unenrich-HeLa-1000ng_1_1_4998	Q15149	Q15149	PLEC_HUMAN	PLEC	892734	873021	857929	892734	873021	857929	857929	LEDLLQDAQDEK	LEDLLQDAQDEK	LEDLLQDAQDEK2	2	5.77868e-05	9.33225e-05	3.66636e-05	0.000255689	0.000234522	0.00021901	0.000234907	0	1	26772.9	26138.3	26597.2		11898.8	0.992006	13.0685	13.0472	13.0897	38.0401	13.2464	36.8006	Plectin	0	0	0.900277	11977.4	2.80405	0.662266	1	1.69598	0.999888	2.55987	0.209856	13273.5;7408.24;9765.33;8288.23;10674.3;6091.21;6875.27;2116.07;5973.16;3144.12;2911.11;1469.05;	13273.5;7408.24;9765.33;8288.23;10674.3;6091.21;6875.27;2116.07;5973.16;3144.12;2911.11;1469.05;	0.997699;0.992631;0.976147;0.993482;0.958681;0.978841;0.947506;0.937099;0.926983;0.9946;0.909341;0.990837;	18439	1.69598	0	0	0	0.999907	1	0.979271	0.988	0.987596	0.978944
Z:\HESI-source-performance\Slice-PASEF\HeLa-phospho\Raw-Data\Unenrich\20221109_HESI-1F-Slice-PASEF-unenrich-HeLa-1000ng_1_1_4999.d	20221109_HESI-1F-Slice-PASEF-unenrich-HeLa-1000ng_1_1_4999	Q15149	Q15149	PLEC_HUMAN	PLEC	847569	846873	855895	847569	846873	855895	855895	LEDLLQDAQDEK	LEDLLQDAQDEK	LEDLLQDAQDEK2	2	3.66636e-05	0.000625441	3.66636e-05	0.000255885	0.000224517	0.00021901	0.000224921	0	1	28824	28598.9	28558.8		12819.3	0.99279	13.0773	13.0561	13.0985	38.0401	13.2464	36.8742	Plectin	0	0	0.903695	12938.4	3.67226	0.566137	1	1.15083	0.999263	2.10553	0.490586	12816.5;9731.32;9750.33;8082.28;14285.5;6276.24;7251.27;2268.07;8281.28;2262.07;3028.11;1539.05;	12816.5;9731.32;9750.33;8082.28;14285.5;6276.24;7251.27;2268.07;8281.28;2262.07;3028.11;1539.05;	0.989533;0.997468;0.998179;0.982944;0.907967;0.992185;0.970538;0.953048;0.960979;0.976829;0.9556;0.924371;	18454	1.15083	0	0	0	0.999375	1	0.972917	0.988	0.987078	0.970776
Z:\HESI-source-performance\Slice-PASEF\HeLa-phospho\Raw-Data\Unenrich\20221109_HESI-1F-Slice-PASEF-unenrich-HeLa-1000ng_1_1_5000.d	20221109_HESI-1F-Slice-PASEF-unenrich-HeLa-1000ng_1_1_5000	Q15149	Q15149	PLEC_HUMAN	PLEC	840238	850787	856631	840238	850787	856631	856631	LEDLLQDAQDEK	LEDLLQDAQDEK	LEDLLQDAQDEK2	2	8.15894e-05	0.000268712	3.66636e-05	0.000258598	0.000228363	0.00021901	0.000228728	0	1	27515.9	28041.9	27584		11314.3	0.987781	13.0877	13.0665	13.1089	38.0401	13.241	36.9699	Plectin	0	0	0.936029	11286.4	3.20921	0.543969	1	0.842561	0.999682	2.5493	0.332353	12739.4;8865.26;9019.3;7512.23;14739.4;5911.22;5684.19;2094.07;7635.28;2758.09;4687.16;1603.04;	12739.4;8865.26;9019.3;7512.23;14739.4;5911.22;5684.19;2094.07;7635.28;2758.09;4687.16;1603.04;	0.988093;0.991649;0.96544;0.972346;0.97835;0.981307;0.970109;0.967497;0.938263;0.978489;0.974889;0.850737;	18469	0.842561	0	0	0	0.999731	1	0.978958	0.988	0.986521	0.978459
Z:\HESI-source-performance\Slice-PASEF\HeLa-phospho\Raw-Data\Unenrich\20221109_HESI-1F-Slice-PASEF-unenrich-HeLa-1000ng_1_1_4998.d	20221109_HESI-1F-Slice-PASEF-unenrich-HeLa-1000ng_1_1_4998	Q9Y3T9	Q9Y3T9	NOC2L_HUMAN	NOC2L	63924.7	62245.7	61504.8	63924.7	62245.7	61504.8	61504.8	LEDLNFPEIK	LEDLNFPEIK	LEDLNFPEIK2	2	0.000143554	0.000235931	3.66636e-05	0.000255689	0.000234522	0.00021901	0.000234907	0	1	32658	31954.8	32515.8		11301.9	0.99418	16.4	16.3788	16.4212	62.6742	16.4661	62.1908	Nucleolar complex protein 2 homolog	0	0	0.857099	11351.3	3.55284	0.480451	0.954756	1.15111	0.999717	2.17157	0.132988	13767.4;8036.24;7276.22;13003.3;3541.11;11614.4;4870.15;5877.19;6669.21;51975.6;942.029;1366.04;	13767.4;8036.24;7276.22;13003.3;3541.11;11614.4;4870.15;5877.19;6669.21;51975.6;942.029;1366.04;	0.993424;0.994228;0.999373;0.920583;0.996369;0.991821;0.964191;0.997276;0.991417;0.971823;0.947651;0.9315;	23152	1.15111	0	0	0	0.999764	1	0.941562	0.935	0.938989	0.938857
Z:\HESI-source-performance\Slice-PASEF\HeLa-phospho\Raw-Data\Unenrich\20221109_HESI-1F-Slice-PASEF-unenrich-HeLa-1000ng_1_1_4999.d	20221109_HESI-1F-Slice-PASEF-unenrich-HeLa-1000ng_1_1_4999	Q9Y3T9	Q9Y3T9	NOC2L_HUMAN	NOC2L	62847.6	63031.9	63336.1	62847.6	63031.9	63336.1	63336.1	LEDLNFPEIK	LEDLNFPEIK	LEDLNFPEIK2	2	3.66636e-05	0.000349225	3.66636e-05	0.000255885	0.000224517	0.00021901	0.000224921	0	1	34044	33975.7	33928.1		12232.5	0.996703	16.3874	16.3662	16.4087	62.6742	16.4717	62.0419	Nucleolar complex protein 2 homolog	0	0	0.638942	12274.3	3.34581	0.561729	0.971286	1.32236	0.999588	1.61813	0.173726	15438.4;8512.22;8165.22;8880.29;3418.1;10440.4;4846.13;4314.12;7147.21;42487.4;762.02;1314.04;	15438.4;8512.22;8165.22;8880.29;3418.1;10440.4;4846.13;4314.12;7147.21;42487.4;762.02;1314.04;	0.998723;0.993105;0.994137;0.938467;0.985666;0.995722;0.964652;0.938908;0.984438;0.981142;0.902173;0.983765;	23137	1.32236	0	0	0	0.999651	1	0.9425	0.935	0.939587	0.94005
Z:\HESI-source-performance\Slice-PASEF\HeLa-phospho\Raw-Data\Unenrich\20221109_HESI-1F-Slice-PASEF-unenrich-HeLa-1000ng_1_1_4998.d	20221109_HESI-1F-Slice-PASEF-unenrich-HeLa-1000ng_1_1_4998	Q9BXW9	Q9BXW9	FACD2_HUMAN	FANCD2	41239	40500.7	43585.4	41239	40500.7	43585.4	43585.4	LEDLPVIIK	LEDLPVIIK	LEDLPVIIK2	2	0.00279737	0.0449573	0.000166047	0.000255689	0.000234522	0.00021901	0.000234907	0	1	26854.6	26388.6	26851.9		6988.51	0.986707	16.4424	16.4212	16.4636	63.2995	16.5522	62.5074	Fanconi anemia group D2 protein	0	0	0.876401	6989.21	3.44658	0.463913	1	1.33643	0.948829	1.61029	0.152628	13236.3;6808.14;1916.05;6810.14;2618.07;1936.06;2340.06;2123.05;981.027;18630.5;602.016;4255.1;	13236.3;6808.14;1916.05;6810.14;2618.07;1936.06;2340.06;2123.05;981.027;18630.5;602.016;4255.1;	0.986976;0.991399;0.729887;0.981494;0.920204;0.896375;0.901005;0.806713;0.764265;0.980995;0.855405;0.963294;	23214	1.33643	0	0	0	0.955043	1	0.851667	0.857	0.859637	0.847478
Z:\HESI-source-performance\Slice-PASEF\HeLa-phospho\Raw-Data\Unenrich\20221109_HESI-1F-Slice-PASEF-unenrich-HeLa-1000ng_1_1_4999.d	20221109_HESI-1F-Slice-PASEF-unenrich-HeLa-1000ng_1_1_4999	Q9BXW9	Q9BXW9	FACD2_HUMAN	FANCD2	42688.9	42637.3	41646.1	42688.9	42637.3	41646.1	41646.1	LEDLPVIIK	LEDLPVIIK	LEDLPVIIK2	2	0.000306213	0.00249852	0.000166047	0.000255885	0.000224517	0.00021901	0.000224921	0	1	25340.7	25294.8	25259.3		6471.29	0.986915	16.4405	16.4193	16.4617	63.2995	16.5564	62.4499	Fanconi anemia group D2 protein	0	0	0.899555	6492.14	3.27987	0.472851	1	1.10212	0.997062	1.03691	0.172002	11162.3;7425.21;4242.11;6753.17;2951.08;2457.06;2246.06;2886.09;1457.04;16373.3;463.011;4367.11;	11162.3;7425.21;4242.11;6753.17;2951.08;2457.06;2246.06;2886.09;1457.04;16373.3;463.011;4367.11;	0.993057;0.987278;0.664379;0.976363;0.903242;0.9515;0.966766;0.851456;0.89367;0.992154;0.78147;0.836973;	23214	1.10212	0	0	0	0.997501	1	0.851562	0.857	0.859769	0.847393
Z:\HESI-source-performance\Slice-PASEF\HeLa-phospho\Raw-Data\Unenrich\20221109_HESI-1F-Slice-PASEF-unenrich-HeLa-1000ng_1_1_5000.d	20221109_HESI-1F-Slice-PASEF-unenrich-HeLa-1000ng_1_1_5000	Q9BXW9	Q9BXW9	FACD2_HUMAN	FANCD2	41856.9	42327.2	40323.5	41856.9	42327.2	40323.5	40323.5	LEDLPVIIK	LEDLPVIIK	LEDLPVIIK2	2	0.000114086	0.000491675	0.000166047	0.000258598	0.000228363	0.00021901	0.000228728	0	1	22940.6	23251.5	22871.7		6516.55	0.982303	16.4511	16.4299	16.4723	63.2995	16.5503	62.5721	Fanconi anemia group D2 protein	0	0	0.940502	6536.16	3.75849	0.449192	0.99069	0.980308	0.999419	1.77494	0.116703	11455.3;5036.12;1987.05;6449.15;1517.04;3069.08;2070.05;2448.05;487.013;16718.4;482.011;3817.09;	11455.3;5036.12;1987.05;6449.15;1517.04;3069.08;2070.05;2448.05;487.013;16718.4;482.011;3817.09;	0.979195;0.977474;0.631106;0.991595;0.931575;0.977832;0.960859;0.961704;0.894818;0.994702;0.821852;0.95848;	23229	0.980308	0	0	0	0.999508	1	0.852396	0.857	0.859635	0.848592
Z:\HESI-source-performance\Slice-PASEF\HeLa-phospho\Raw-Data\Unenrich\20221109_HESI-1F-Slice-PASEF-unenrich-HeLa-1000ng_1_1_5000.d	20221109_HESI-1F-Slice-PASEF-unenrich-HeLa-1000ng_1_1_5000	P49755	P49755	TMEDA_HUMAN	TMED10	150054	152035	142115	150054	152035	142115	142115	LEDLSESIVNDFAYM(UniMod:35)K	LEDLSESIVNDFAYMK	LEDLSESIVNDFAYM(UniMod:35)K3	3	0.00339849	0.0485969	0.00666997	0.000258598	0.000228363	0.00021901	0.000228728	0	1	22223.6	22676	22305.7		1582.87	0.976773	18.8383	18.8171	18.8595	82.8218	18.944	81.8231	Transmembrane emp24 domain-containing protein 10	0	0	0.953941	1577.05	2.40007	0.737228	0.830884	0	0.94565	2.51205	0.528552	16753.5;2438.07;4096.11;3032.08;1952.05;2431.06;2132.05;932.028;5447.15;3511.08;10204.3;3274.07;	16753.5;2438.07;4096.11;3032.08;1952.05;2431.06;2132.05;932.028;5447.15;3511.08;10204.3;3274.07;	0.975117;0.969423;0.885358;0.991838;0.898393;0.772893;0.930628;0.91366;0.976731;0.974984;0.874584;0.849457;	26601	0	0	0	0	0.951403	1	0.879687	0.87	0.876185	0.875902
Z:\HESI-source-performance\Slice-PASEF\HeLa-phospho\Raw-Data\Unenrich\20221109_HESI-1F-Slice-PASEF-unenrich-HeLa-1000ng_1_1_4998.d	20221109_HESI-1F-Slice-PASEF-unenrich-HeLa-1000ng_1_1_4998	P49755	P49755	TMEDA_HUMAN	TMED10	139535	136594	147174	139535	136594	147174	147174	LEDLSESIVNDFAYMK	LEDLSESIVNDFAYMK	LEDLSESIVNDFAYMK2	2	9.44053e-07	9.44053e-07	3.03241e-07	0.000255689	0.000234522	0.00021901	0.000234907	0	1	53396.5	51876.7	52787.5		35590.3	0.994967	20.4522	20.431	20.4735	100.6	20.4195	100.634	Transmembrane emp24 domain-containing protein 10	0	0	0.976654	36000.9	6.20575	0.617512	1	3.21171	0.999999	1.60662	0.227215	35949;23111.1;17145.8;18786.9;18786.9;15822.6;13073.6;13306.6;12833.6;45166.4;45166.4;12537.6;	35949;23111.1;17145.8;18786.9;18786.9;15822.6;13073.6;13306.6;12833.6;45166.4;45166.4;12537.6;	0.982355;0.988832;0.985028;0.995555;0.995555;0.993569;0.996483;0.989208;0.992185;0.99419;0.99419;0.992585;	28875	3.21171	0	0	0	0.999999	1	1.185	1.177	1.17984	1.17928
Z:\HESI-source-performance\Slice-PASEF\HeLa-phospho\Raw-Data\Unenrich\20221109_HESI-1F-Slice-PASEF-unenrich-HeLa-1000ng_1_1_4999.d	20221109_HESI-1F-Slice-PASEF-unenrich-HeLa-1000ng_1_1_4999	P49755	P49755	TMEDA_HUMAN	TMED10	147885	148220	147161	147885	148220	147161	147161	LEDLSESIVNDFAYMK	LEDLSESIVNDFAYMK	LEDLSESIVNDFAYMK2	2	3.03241e-07	3.03241e-07	3.03241e-07	0.000255885	0.000224517	0.00021901	0.000224921	0	1	55606.5	55587.5	55509.6		37179	0.991405	20.4495	20.4283	20.4707	100.6	20.4199	100.573	Transmembrane emp24 domain-containing protein 10	0	0	0.991357	37243.9	5.75779	0.688772	1	3.59496	1	1.55717	0.376572	39036.9;23222.2;14990.6;20640.9;20640.9;14324.6;12980.6;12678.6;13517.6;43796.4;43796.4;11589.5;	39036.9;23222.2;14990.6;20640.9;20640.9;14324.6;12980.6;12678.6;13517.6;43796.4;43796.4;11589.5;	0.975501;0.982382;0.996491;0.991747;0.991747;0.990419;0.991094;0.994117;0.993569;0.992529;0.992529;0.979144;	28875	3.59496	0	0	0	1	1	1.18635	1.177	1.18025	1.18063
Z:\HESI-source-performance\Slice-PASEF\HeLa-phospho\Raw-Data\Unenrich\20221109_HESI-1F-Slice-PASEF-unenrich-HeLa-1000ng_1_1_5000.d	20221109_HESI-1F-Slice-PASEF-unenrich-HeLa-1000ng_1_1_5000	P49755	P49755	TMEDA_HUMAN	TMED10	150054	152035	142115	150054	152035	142115	142115	LEDLSESIVNDFAYMK	LEDLSESIVNDFAYMK	LEDLSESIVNDFAYMK2	2	7.05586e-07	7.05586e-07	3.03241e-07	0.000258598	0.000228363	0.00021901	0.000228728	0	1	48353.4	49301	48495.8		34449	0.986277	20.45	20.4288	20.4712	100.6	20.4193	100.543	Transmembrane emp24 domain-containing protein 10	0	0	0.994335	34347.9	6.33085	0.743861	1	3.34878	0.999999	1.91678	0.243586	33940.5;22780.2;15803.7;17181.9;17181.9;13989.7;13500.7;10132.5;11801.6;42695.4;42695.4;12990.7;	33940.5;22780.2;15803.7;17181.9;17181.9;13989.7;13500.7;10132.5;11801.6;42695.4;42695.4;12990.7;	0.987278;0.997716;0.984659;0.984049;0.984049;0.991751;0.972121;0.991215;0.989544;0.99286;0.99286;0.996951;	28875	3.34878	0	0	0	0.999999	1	1.185	1.177	1.18006	1.17935
Z:\HESI-source-performance\Slice-PASEF\HeLa-phospho\Raw-Data\Unenrich\20221109_HESI-1F-Slice-PASEF-unenrich-HeLa-1000ng_1_1_4998.d	20221109_HESI-1F-Slice-PASEF-unenrich-HeLa-1000ng_1_1_4998	P49755	P49755	TMEDA_HUMAN	TMED10	139535	136594	147174	139535	136594	147174	147174	LEDLSESIVNDFAYMK	LEDLSESIVNDFAYMK	LEDLSESIVNDFAYMK3	3	4.22341e-06	4.22341e-06	4.22341e-06	0.000255689	0.000234522	0.00021901	0.000234907	0	1	70748.9	68722.6	69929.2		28125.1	0.997382	20.4425	20.4213	20.4637	100.6	20.4195	100.515	Transmembrane emp24 domain-containing protein 10	0	0	0.982598	28454.8	5.85493	0.487439	1	0.75163	0.999995	1.51212	0.370747	7765.19;49431.4;9096.26;13552.3;24271.7;24271.7;27180.8;9279.26;34007.9;34007.9;6599.17;7843.19;	7765.19;49431.4;9096.26;13552.3;24271.7;24271.7;27180.8;9279.26;34007.9;34007.9;6599.17;7843.19;	0.988014;0.999272;0.990096;0.995854;0.990408;0.990408;0.990267;0.992698;0.992188;0.992188;0.936429;0.993824;	28866	0.75163	0	0	0	0.999996	1	0.885104	0.896	0.89794	0.88201
Z:\HESI-source-performance\Slice-PASEF\HeLa-phospho\Raw-Data\Unenrich\20221109_HESI-1F-Slice-PASEF-unenrich-HeLa-1000ng_1_1_4999.d	20221109_HESI-1F-Slice-PASEF-unenrich-HeLa-1000ng_1_1_4999	P49755	P49755	TMEDA_HUMAN	TMED10	147885	148220	147161	147885	148220	147161	147161	LEDLSESIVNDFAYMK	LEDLSESIVNDFAYMK	LEDLSESIVNDFAYMK3	3	5.66054e-06	5.66054e-06	4.22341e-06	0.000255885	0.000224517	0.00021901	0.000224921	0	1	67311.9	67641.1	67546.3		26849.8	0.9967	20.4504	20.4292	20.4716	100.6	20.4199	100.584	Transmembrane emp24 domain-containing protein 10	0	0	0.986967	26756.6	5.62554	0.476325	1	0.936321	0.999993	1.87733	0.138884	6978.19;47449.4;7838.23;12884.3;22213.6;22213.6;27295.7;2304.07;34900.1;34900.1;5948.15;8585.23;	6978.19;47449.4;7838.23;12884.3;22213.6;22213.6;27295.7;2304.07;34900.1;34900.1;5948.15;8585.23;	0.996705;0.997162;0.987582;0.994998;0.988099;0.988099;0.990027;0.88923;0.989297;0.989297;0.927341;0.991262;	28881	0.936321	0	0	0	0.999994	1	0.885	0.896	0.898103	0.881752
Z:\HESI-source-performance\Slice-PASEF\HeLa-phospho\Raw-Data\Unenrich\20221109_HESI-1F-Slice-PASEF-unenrich-HeLa-1000ng_1_1_5000.d	20221109_HESI-1F-Slice-PASEF-unenrich-HeLa-1000ng_1_1_5000	P49755	P49755	TMEDA_HUMAN	TMED10	150054	152035	142115	150054	152035	142115	142115	LEDLSESIVNDFAYMK	LEDLSESIVNDFAYMK	LEDLSESIVNDFAYMK3	3	1.29023e-05	1.29023e-05	4.22341e-06	0.000258598	0.000228363	0.00021901	0.000228728	0	1	66414.8	67720.8	66614.8		27032.7	0.994943	20.4403	20.4191	20.4615	100.6	20.4193	100.423	Transmembrane emp24 domain-containing protein 10	0	0	0.979773	26951.6	5.78372	0.462302	1	0.807337	0.999985	1.70663	0.346518	6367.19;49033.4;8223.23;11014.3;23001.7;23001.7;26375.7;5423.17;36777.1;36777.1;6585.19;8636.23;	6367.19;49033.4;8223.23;11014.3;23001.7;23001.7;26375.7;5423.17;36777.1;36777.1;6585.19;8636.23;	0.99544;0.995968;0.987175;0.99009;0.994182;0.994182;0.993458;0.800337;0.998462;0.998462;0.9871;0.990937;	28866	0.807337	0	0	0	0.999987	1	0.886042	0.896	0.897627	0.882495
Z:\HESI-source-performance\Slice-PASEF\HeLa-phospho\Raw-Data\Unenrich\20221109_HESI-1F-Slice-PASEF-unenrich-HeLa-1000ng_1_1_4998.d	20221109_HESI-1F-Slice-PASEF-unenrich-HeLa-1000ng_1_1_4998	O43776	O43776	SYNC_HUMAN	NARS1	260212	253763	261880	260212	253763	261880	261880	LEDLVC(UniMod:4)DVVDR	LEDLVCDVVDR	LEDLVC(UniMod:4)DVVDR2	2	0.000144697	0.00037809	3.66636e-05	0.000255689	0.000234522	0.00021901	0.000234907	0	1	118302	114855	116872		39999.9	0.998604	15.1904	15.1691	15.2116	54.299	15.3711	52.9086	Asparagine--tRNA ligase, cytoplasmic	0	0	0.993743	40489.5	5.23068	0.440182	1	2.40037	0.999547	2.11368	0.106194	76134;46075.7;31017.9;41208.3;7571.21;18875.6;15208.5;13661.5;17029.6;5575.21;5507.19;2622.08;	76134;46075.7;31017.9;41208.3;7571.21;18875.6;15208.5;13661.5;17029.6;5575.21;5507.19;2622.08;	0.996333;0.998144;0.998099;0.999499;0.994368;0.82401;0.991674;0.994233;0.992444;0.994739;0.989353;0.92242;	21440	2.40037	0	0	0	0.999622	1	0.975104	0.972	0.973787	0.973425
Z:\HESI-source-performance\Slice-PASEF\HeLa-phospho\Raw-Data\Unenrich\20221109_HESI-1F-Slice-PASEF-unenrich-HeLa-1000ng_1_1_4999.d	20221109_HESI-1F-Slice-PASEF-unenrich-HeLa-1000ng_1_1_4999	O43776	O43776	SYNC_HUMAN	NARS1	261603	262375	258203	261603	262375	258203	258203	LEDLVC(UniMod:4)DVVDR	LEDLVCDVVDR	LEDLVC(UniMod:4)DVVDR2	2	3.66636e-05	0.00025667	3.66636e-05	0.000255885	0.000224517	0.00021901	0.000224921	0	1	122788	123066	122893		39810.3	0.997415	15.1886	15.1674	15.2099	54.299	15.3691	52.92	Asparagine--tRNA ligase, cytoplasmic	0	0	0.993824	39776.3	5.11562	0.359071	1	2.18673	0.999697	1.01296	0.378531	77689.6;45798.7;35189.9;41799.7;7841.21;12382.4;14761.5;13112.5;16645.5;5230.14;4860.14;2868.1;	77689.6;45798.7;35189.9;41799.7;7841.21;12382.4;14761.5;13112.5;16645.5;5230.14;4860.14;2868.1;	0.996841;0.998431;0.997878;0.995911;0.992625;0.684485;0.989236;0.998769;0.993729;0.986188;0.980942;0.828037;	21440	2.18673	0	0	0	0.999743	1	0.974896	0.972	0.974006	0.973157
Z:\HESI-source-performance\Slice-PASEF\HeLa-phospho\Raw-Data\Unenrich\20221109_HESI-1F-Slice-PASEF-unenrich-HeLa-1000ng_1_1_5000.d	20221109_HESI-1F-Slice-PASEF-unenrich-HeLa-1000ng_1_1_5000	O43776	O43776	SYNC_HUMAN	NARS1	258539	264540	260428	258539	264540	260428	260428	LEDLVC(UniMod:4)DVVDR	LEDLVCDVVDR	LEDLVC(UniMod:4)DVVDR2	2	8.15894e-05	0.000398793	3.66636e-05	0.000258598	0.000228363	0.00021901	0.000228728	0	1	125305	126972	124899		38117.3	0.997929	15.1992	15.1779	15.2204	54.299	15.3657	53.0412	Asparagine--tRNA ligase, cytoplasmic	0	0	0.979305	38241.3	5.03321	0.531068	1	2.82357	0.999529	1.45235	0.392472	72029.2;46987.7;34514.9;43802.5;7367.23;15984.5;16008.6;12309.5;16648.6;6129.19;4501.19;4443.15;	72029.2;46987.7;34514.9;43802.5;7367.23;15984.5;16008.6;12309.5;16648.6;6129.19;4501.19;4443.15;	0.996637;0.996274;0.998455;0.99929;0.994814;0.768934;0.983651;0.993661;0.990599;0.967736;0.976259;0.951016;	21455	2.82357	0	0	0	0.999601	1	0.973854	0.972	0.973613	0.972077
Z:\HESI-source-performance\Slice-PASEF\HeLa-phospho\Raw-Data\Unenrich\20221109_HESI-1F-Slice-PASEF-unenrich-HeLa-1000ng_1_1_4999.d	20221109_HESI-1F-Slice-PASEF-unenrich-HeLa-1000ng_1_1_4999	Q03001	Q03001	DYST_HUMAN	DST	106848	106569	74590.7	106848	106569	74590.7	74590.7	LEDLVQESMEEKEELLQYK	LEDLVQESMEEKEELLQYK	LEDLVQESMEEKEELLQYK3	3	0.000204981	0.00109601	0.000166047	0.000255885	0.000224517	0.00021901	0.000224921	0	1	8984.3	8934.2	8921.67		1849.09	0.975423	17.0345	17.0133	17.0557	69.0707	17.3061	66.8434	Dystonin	0	0	0.860862	1862.07	2.13166	0.472022	1	0.681894	0.998709	2.41641	0.419184	3421.11;3085.1;3391.12;2114.07;4453.15;1446.05;2207.07;1584.05;844.031;5482.22;5770.22;1898.06;	3421.11;3085.1;3391.12;2114.07;4453.15;1446.05;2207.07;1584.05;844.031;5482.22;5770.22;1898.06;	0.966504;0.96488;0.984442;0.876632;0.987242;0.961521;0.981766;0.659316;0.929378;0.989434;0.991497;0.973976;	24047	0.681894	0	0	0	0.998904	1	1.00354	1.002	1.00366	1.00301
Z:\HESI-source-performance\Slice-PASEF\HeLa-phospho\Raw-Data\Unenrich\20221109_HESI-1F-Slice-PASEF-unenrich-HeLa-1000ng_1_1_5000.d	20221109_HESI-1F-Slice-PASEF-unenrich-HeLa-1000ng_1_1_5000	Q03001	Q03001	DYST_HUMAN	DST	108314	109860	74669.2	108314	109860	74669.2	74669.2	LEDLVQESMEEKEELLQYK	LEDLVQESMEEKEELLQYK	LEDLVQESMEEKEELLQYK3	3	0.000114086	0.000626873	0.000166047	0.000258598	0.000228363	0.00021901	0.000228728	0	1	9624.31	9792	9632.08		2165.83	0.987332	17.0344	17.0132	17.0556	69.0707	17.2988	66.9078	Dystonin	0	0	0.930939	2164.09	3.38987	0.582865	1	1.54031	0.999259	2.30501	0.400601	2613.09;3539.1;3814.13;2642.1;4502.15;1583.06;2986.1;1989.08;653.024;6343.25;5157.19;1780.06;	2613.09;3539.1;3814.13;2642.1;4502.15;1583.06;2986.1;1989.08;653.024;6343.25;5157.19;1780.06;	0.934146;0.980157;0.945379;0.897415;0.992683;0.988154;0.893934;0.934756;0.830384;0.984101;0.995313;0.861327;	24047	1.54031	0	0	0	0.999373	1	1.0051	1.002	1.00365	1.00508
Z:\HESI-source-performance\Slice-PASEF\HeLa-phospho\Raw-Data\Unenrich\20221109_HESI-1F-Slice-PASEF-unenrich-HeLa-1000ng_1_1_4999.d	20221109_HESI-1F-Slice-PASEF-unenrich-HeLa-1000ng_1_1_4999	Q05D32	Q05D32	CTSL2_HUMAN	CTDSPL2	56997.2	56772	49724.4	56997.2	56772	49724.4	49724.4	LEDNPSSGSPPR	LEDNPSSGSPPR	LEDNPSSGSPPR2	2	0.00321454	0.0372174	0.00631084	0.000255885	0.000224517	0.00021901	0.000224921	0	1	4379.15	4387.71	4381.56		2769.63	0.956928	5.4391	5.41787	5.46031	-23.4334	5.57437	-24.5606	CTD small phosphatase-like protein 2	0	0	0.614656	2768.11	2.22624	0.37633	0.980154	0.794735	0.957953	0.95323	0.425747	2680.1;1454.04;831.027;8296.28;868.024;700.021;1021.03;1011.02;640.018;331.011;321.008;242.008;	2680.1;1454.04;831.027;8296.28;868.024;700.021;1021.03;1011.02;640.018;331.011;321.008;242.008;	0.975838;0.802814;0.948978;0.830087;0.906153;0.778627;0.95573;0.657512;0.84681;0.514951;0.602082;0.485733;	7656	0.794735	0	0	0	0.962783	1	0.932955	0.936	0.940535	0.932048
Z:\HESI-source-performance\Slice-PASEF\HeLa-phospho\Raw-Data\Unenrich\20221109_HESI-1F-Slice-PASEF-unenrich-HeLa-1000ng_1_1_4998.d	20221109_HESI-1F-Slice-PASEF-unenrich-HeLa-1000ng_1_1_4998	Q9BTV4	Q9BTV4	TMM43_HUMAN	TMEM43	99269.9	96384.8	98013.1	99269.9	96384.8	98013.1	98013.1	LEDPHVDIIR	LEDPHVDIIR	LEDPHVDIIR2	2	0.00010791	0.000114594	3.66636e-05	0.000255689	0.000234522	0.00021901	0.000234907	0	1	17873.6	17545.8	17853.8		9315	0.983952	11.424	11.4027	11.4452	25.0379	11.5559	24.0236	Transmembrane protein 43	0	0	0.840055	9325.3	3.79557	0.514232	1	1.02398	0.999863	1.31928	0.14141	10356.4;4955.13;2562.07;3181.09;2330.07;2702.07;3832.11;1882.05;1536.05;7534.24;2004.07;6933.22;	10356.4;4955.13;2562.07;3181.09;2330.07;2702.07;3832.11;1882.05;1536.05;7534.24;2004.07;6933.22;	0.991184;0.97188;0.978067;0.880038;0.966674;0.897695;0.963177;0.87021;0.980544;0.910593;0.933238;0.982983;	16117	1.02398	0	0	0	0.999885	1	0.936146	0.929	0.931535	0.932983
Z:\HESI-source-performance\Slice-PASEF\HeLa-phospho\Raw-Data\Unenrich\20221109_HESI-1F-Slice-PASEF-unenrich-HeLa-1000ng_1_1_4999.d	20221109_HESI-1F-Slice-PASEF-unenrich-HeLa-1000ng_1_1_4999	Q9BTV4	Q9BTV4	TMM43_HUMAN	TMEM43	95581.7	95525.3	97750.8	95581.7	95525.3	97750.8	97750.8	LEDPHVDIIR	LEDPHVDIIR	LEDPHVDIIR2	2	3.66636e-05	0.000342295	3.66636e-05	0.000255885	0.000224517	0.00021901	0.000224921	0	1	14885.4	14806	14785.2		8334.76	0.944949	11.4222	11.401	11.4435	25.0379	11.5515	24.0568	Transmembrane protein 43	0	0	0.943148	8391.25	2.77343	0.637681	0.992688	0.111554	0.999596	1.2989	0.316273	8308.23;3537.12;3040.08;3081.08;1814.05;2433.07;3856.1;1473.05;1182.03;7121.2;1822.06;6301.17;	8308.23;3537.12;3040.08;3081.08;1814.05;2433.07;3856.1;1473.05;1182.03;7121.2;1822.06;6301.17;	0.936208;0.954697;0.957496;0.996354;0.95961;0.978863;0.990267;0.801576;0.967264;0.964781;0.761397;0.944742;	16117	0.111554	0	0	0	0.999658	1	0.928958	0.929	0.931584	0.929009
Z:\HESI-source-performance\Slice-PASEF\HeLa-phospho\Raw-Data\Unenrich\20221109_HESI-1F-Slice-PASEF-unenrich-HeLa-1000ng_1_1_5000.d	20221109_HESI-1F-Slice-PASEF-unenrich-HeLa-1000ng_1_1_5000	Q9BTV4	Q9BTV4	TMM43_HUMAN	TMEM43	95784.8	97072.8	93254.7	95784.8	97072.8	93254.7	93254.7	LEDPHVDIIR	LEDPHVDIIR	LEDPHVDIIR2	2	4.43046e-05	0.000164937	3.66636e-05	0.000258598	0.000228363	0.00021901	0.000228728	0	1	14960.5	15165.8	14918.1		9309.83	0.9825	11.4218	11.4006	11.4431	25.0379	11.5493	24.0333	Transmembrane protein 43	0	0	0.855166	9336.3	3.46222	0.605843	1	1.07093	0.999805	1.824	0.242623	9137.3;3438.1;2385.08;3063.1;2063.07;2217.07;4394.13;1395.03;1098.04;6432.18;520.014;5523.17;	9137.3;3438.1;2385.08;3063.1;2063.07;2217.07;4394.13;1395.03;1098.04;6432.18;520.014;5523.17;	0.988261;0.972498;0.974847;0.973234;0.960332;0.955237;0.993576;0.864148;0.868588;0.911732;0.739962;0.995881;	16117	1.07093	0	0	0	0.999835	1	0.936458	0.929	0.930773	0.933594
Z:\HESI-source-performance\Slice-PASEF\HeLa-phospho\Raw-Data\Unenrich\20221109_HESI-1F-Slice-PASEF-unenrich-HeLa-1000ng_1_1_4998.d	20221109_HESI-1F-Slice-PASEF-unenrich-HeLa-1000ng_1_1_4998	Q9BTV4	Q9BTV4	TMM43_HUMAN	TMEM43	99269.9	96384.8	98013.1	99269.9	96384.8	98013.1	98013.1	LEDPHVDIIR	LEDPHVDIIR	LEDPHVDIIR3	3	1.76392e-05	1.76392e-05	1.54224e-05	0.000255689	0.000234522	0.00021901	0.000234907	0	1	82324.8	80831.6	82250.8		17051	0.996916	11.4134	11.3921	11.4346	25.0379	11.5559	23.9373	Transmembrane protein 43	0	0	0.970314	17066.3	5.9129	0.396611	0.997977	0	0.999979	1.05621	0.281211	43237;25801.5;18556.4;16993.3;13286.3;4833.09;7759.19;6248.1;	43237;25801.5;18556.4;16993.3;13286.3;4833.09;7759.19;6248.1;	0.99695;0.997068;0.977884;0.992541;0.996509;0.969616;0.642338;0.974268;	16107	0	0	0	0	0.999982	1	0.792292	0.791	0.795179	0.787871
Z:\HESI-source-performance\Slice-PASEF\HeLa-phospho\Raw-Data\Unenrich\20221109_HESI-1F-Slice-PASEF-unenrich-HeLa-1000ng_1_1_4999.d	20221109_HESI-1F-Slice-PASEF-unenrich-HeLa-1000ng_1_1_4999	Q9BTV4	Q9BTV4	TMM43_HUMAN	TMEM43	95581.7	95525.3	97750.8	95581.7	95525.3	97750.8	97750.8	LEDPHVDIIR	LEDPHVDIIR	LEDPHVDIIR3	3	2.15812e-05	2.15812e-05	1.54224e-05	0.000255885	0.000224517	0.00021901	0.000224921	0	1	81416.7	80982.1	80868.6		17067.7	0.991781	11.4222	11.401	11.4435	25.0379	11.5515	24.0568	Transmembrane protein 43	0	0	0.98606	17183.4	6.07775	0.342575	1	0	0.999975	1.76584	0.313828	40381.9;25366.5;20115.3;16819.4;15668.3;5443.1;3528.07;6998.16;	40381.9;25366.5;20115.3;16819.4;15668.3;5443.1;3528.07;6998.16;	0.98995;0.99411;0.996863;0.984446;0.992732;0.981858;0.482978;0.943526;	16122	0	0	0	0	0.999978	1	0.79125	0.791	0.795271	0.786772
Z:\HESI-source-performance\Slice-PASEF\HeLa-phospho\Raw-Data\Unenrich\20221109_HESI-1F-Slice-PASEF-unenrich-HeLa-1000ng_1_1_5000.d	20221109_HESI-1F-Slice-PASEF-unenrich-HeLa-1000ng_1_1_5000	Q9BTV4	Q9BTV4	TMM43_HUMAN	TMEM43	95784.8	97072.8	93254.7	95784.8	97072.8	93254.7	93254.7	LEDPHVDIIR	LEDPHVDIIR	LEDPHVDIIR3	3	1.54224e-05	1.54224e-05	1.54224e-05	0.000258598	0.000228363	0.00021901	0.000228728	0	1	70085.5	71118.4	69956.9		16643.8	0.995692	11.4324	11.4112	11.4537	25.0379	11.5493	24.1193	Transmembrane protein 43	0	0	0.989463	16674.4	6.18148	0.38002	1	0	0.999982	1.52138	0.300669	37087.7;21082.5;16693.3;14960.3;11915.2;4525.08;11130.2;8206.17;	37087.7;21082.5;16693.3;14960.3;11915.2;4525.08;11130.2;8206.17;	0.996635;0.996918;0.981471;0.972149;0.990588;0.990519;0.679768;0.913283;	16137	0	0	0	0	0.999985	1	0.790417	0.791	0.795361	0.78609
Z:\HESI-source-performance\Slice-PASEF\HeLa-phospho\Raw-Data\Unenrich\20221109_HESI-1F-Slice-PASEF-unenrich-HeLa-1000ng_1_1_4998.d	20221109_HESI-1F-Slice-PASEF-unenrich-HeLa-1000ng_1_1_4998	P46939	P46939	UTRN_HUMAN	UTRN	32234.1	31751.2	33415.1	32234.1	31751.2	33415.1	33415.1	LEDSSNQVTQAVAK	LEDSSNQVTQAVAK	LEDSSNQVTQAVAK2	2	0.000143554	0.000162508	0.000136272	0.000255689	0.000234522	0.00021901	0.000234907	0	1	5510.18	5382.71	5477.22		7477.3	0.906573	8.23025	8.20903	8.25146	1.59724	8.56899	-0.982479	Utrophin	0	0	0.876895	7522.29	2.63497	0.442133	1	1.02322	0.999805	1.29293	0.314397	3026.1;2052.07;666.026;825.032;523.018;432.015;936.034;1004.04;214.007;616.024;231.009;1546.06;	3026.1;2052.07;666.026;825.032;523.018;432.015;936.034;1004.04;214.007;616.024;231.009;1546.06;	0.938527;0.8441;0.809873;0.675699;0.892541;0.979496;0.820332;0.627451;0.917645;0.838853;0.739661;0.883778;	11598	1.02322	0	0	0	0.999838	1	0.998021	1.008	1.00626	0.997162
Z:\HESI-source-performance\Slice-PASEF\HeLa-phospho\Raw-Data\Unenrich\20221109_HESI-1F-Slice-PASEF-unenrich-HeLa-1000ng_1_1_4999.d	20221109_HESI-1F-Slice-PASEF-unenrich-HeLa-1000ng_1_1_4999	P46939	P46939	UTRN_HUMAN	UTRN	32535	32649.6	32656.8	32535	32649.6	32656.8	32656.8	LEDSSNQVTQAVAK	LEDSSNQVTQAVAK	LEDSSNQVTQAVAK2	2	0.000306213	0.00194992	0.000136272	0.000255885	0.000224517	0.00021901	0.000224921	0	1	3508.12	3516.85	3511.92		5088.67	0.915363	8.23958	8.21837	8.2608	1.59724	8.56439	-0.946226	Utrophin	0	0	0.539287	5083.17	2.0024	0.523139	0.994795	0	0.997706	1.47857	0.340124	1934.07;1140.04;871.032;738.031;314.011;434.014;842.033;1711.06;250.009;255.009;561.018;1321.05;	1934.07;1140.04;871.032;738.031;314.011;434.014;842.033;1711.06;250.009;255.009;561.018;1321.05;	0.913117;0.936358;0.773157;0.850118;0.881797;0.870227;0.855873;0.835393;0.817442;0.718172;0.602491;0.710196;	11613	0	0	0	0	0.99805	1	1.00021	1.008	1.00654	0.999457
Z:\HESI-source-performance\Slice-PASEF\HeLa-phospho\Raw-Data\Unenrich\20221109_HESI-1F-Slice-PASEF-unenrich-HeLa-1000ng_1_1_5000.d	20221109_HESI-1F-Slice-PASEF-unenrich-HeLa-1000ng_1_1_5000	P46939	P46939	UTRN_HUMAN	UTRN	33914.8	34124.3	32440.2	33914.8	34124.3	32440.2	32440.2	LEDSSNQVTQAVAK	LEDSSNQVTQAVAK	LEDSSNQVTQAVAK2	2	8.15894e-05	0.000276428	0.000136272	0.000258598	0.000228363	0.00021901	0.000228728	0	1	4126.15	4172.94	4104.79		4494.76	0.929435	8.21765	8.19643	8.23885	1.59724	8.56178	-1.06344	Utrophin	0	0	0.712731	4518.15	3.34858	0.453904	0.988942	1.04224	0.999673	1.33139	0.258926	2044.06;1286.06;819.028;808.028;424.013;796.026;846.03;928.038;364.013;486.017;529.015;1120.04;	2044.06;1286.06;819.028;808.028;424.013;796.026;846.03;928.038;364.013;486.017;529.015;1120.04;	0.939912;0.886734;0.952871;0.863499;0.635442;0.971522;0.789693;0.601831;0.822101;0.650153;0.846352;0.964515;	11583	1.04224	0	0	0	0.999724	1	1.00182	1.008	1.00634	1.00141
Z:\HESI-source-performance\Slice-PASEF\HeLa-phospho\Raw-Data\Unenrich\20221109_HESI-1F-Slice-PASEF-unenrich-HeLa-1000ng_1_1_5000.d	20221109_HESI-1F-Slice-PASEF-unenrich-HeLa-1000ng_1_1_5000	Q7Z5L9;Q9H1B7	Q7Z5L9;Q9H1B7	I2BP2_HUMAN;I2BPL_HUMAN	IRF2BP2;IRF2BPL	36009.8	36586.8	34969.5	36009.8	36586.8	34969.5		LEDTHFVQC(UniMod:4)PSVPSHK	LEDTHFVQCPSVPSHK	LEDTHFVQC(UniMod:4)PSVPSHK2	2	0.00115131	0.0156547	0.0020263	0.000258598	0.000228363	0.00021901	0.000228728	0	0	1227.06	1247.04	1226.67		1607.56	0.841806	9.26723	9.24602	9.28844	7.15261	9.26114	7.19277	Interferon regulatory factor 2-binding protein 2	0	0	0.834656	1608.07	1.27774	0.181153	0.944944	0.484406	0.981822	1.33314	0.44271	391.015;268.012;171.01;0;471.023;665.033;237.01;171.008;711.031;114.004;210.008;0;	391.015;268.012;171.01;0;471.023;665.033;237.01;171.008;711.031;114.004;210.008;0;	0.79546;0.511509;0.921532;0;0.368886;0.848555;0.852603;0.571867;0.64874;0.32437;0.484803;0;	13065	0.484406	0	0	0	0.984345	1	1.13125	1.125	1.12768	1.12765
Z:\HESI-source-performance\Slice-PASEF\HeLa-phospho\Raw-Data\Unenrich\20221109_HESI-1F-Slice-PASEF-unenrich-HeLa-1000ng_1_1_4998.d	20221109_HESI-1F-Slice-PASEF-unenrich-HeLa-1000ng_1_1_4998	Q7Z5L9;Q9H1B7	Q7Z5L9;Q9H1B7	I2BP2_HUMAN;I2BPL_HUMAN	IRF2BP2;IRF2BPL	36675.8	35884.4	36997.6	36675.8	35884.4	36997.6		LEDTHFVQC(UniMod:4)PSVPSHK	LEDTHFVQCPSVPSHK	LEDTHFVQC(UniMod:4)PSVPSHK3	3	5.77868e-05	3.4186e-05	2.66115e-05	0.000255689	0.000234522	0.00021901	0.000234907	0	0	31784.8	31041.8	31586.8		6721	0.992889	9.24873	9.22752	9.26994	7.15261	9.25115	7.11505	Interferon regulatory factor 2-binding protein 2	0	0	0.945265	6763.15	4.13614	0.335407	0.179075	2.52016	0.999959	1.10463	0.165471	18649.5;9010.23;4284.09;8851.23;2699.08;3388.09;4263.13;26095.7;3743.09;917.029;3901.12;3258.08;	18649.5;9010.23;4284.09;8851.23;2699.08;3388.09;4263.13;26095.7;3743.09;917.029;3901.12;3258.08;	0.995191;0.985766;0.989803;0.989533;0.956573;0.980914;0.98618;0.884124;0.987109;0.867219;0.936929;0.966571;	13041	2.52016	0	0	0	0.999942	1	0.88375	0.888	0.888625	0.880338
Z:\HESI-source-performance\Slice-PASEF\HeLa-phospho\Raw-Data\Unenrich\20221109_HESI-1F-Slice-PASEF-unenrich-HeLa-1000ng_1_1_4999.d	20221109_HESI-1F-Slice-PASEF-unenrich-HeLa-1000ng_1_1_4999	Q7Z5L9;Q9H1B7	Q7Z5L9;Q9H1B7	I2BP2_HUMAN;I2BPL_HUMAN	IRF2BP2;IRF2BPL	38079.8	38263.1	38912	38079.8	38263.1	38912		LEDTHFVQC(UniMod:4)PSVPSHK	LEDTHFVQCPSVPSHK	LEDTHFVQC(UniMod:4)PSVPSHK3	3	3.66636e-05	3.70476e-05	2.66115e-05	0.000255885	0.000224517	0.00021901	0.000224921	0	0	27263.7	27387	27348.6		7714.14	0.996167	9.24738	9.22614	9.26863	7.15261	9.2534	7.11209	Interferon regulatory factor 2-binding protein 2	0	0	0.916425	7690.19	4.08252	0.396095	0.179687	1.68201	0.999956	1.25834	0.277118	14007.3;7690.19;5542.15;7714.19;2801.07;3180.08;3255.1;15506.3;4042.09;2121.05;2832.08;2464.07;	14007.3;7690.19;5542.15;7714.19;2801.07;3180.08;3255.1;15506.3;4042.09;2121.05;2832.08;2464.07;	0.99637;0.987148;0.996183;0.995787;0.973652;0.915993;0.974598;0.855699;0.986679;0.879795;0.838517;0.966624;	13041	1.68201	0	0	0	0.999963	1	0.88375	0.888	0.888608	0.880252
Z:\HESI-source-performance\Slice-PASEF\HeLa-phospho\Raw-Data\Unenrich\20221109_HESI-1F-Slice-PASEF-unenrich-HeLa-1000ng_1_1_5000.d	20221109_HESI-1F-Slice-PASEF-unenrich-HeLa-1000ng_1_1_5000	Q7Z5L9;Q9H1B7	Q7Z5L9;Q9H1B7	I2BP2_HUMAN;I2BPL_HUMAN	IRF2BP2;IRF2BPL	36009.8	36586.8	34969.5	36009.8	36586.8	34969.5		LEDTHFVQC(UniMod:4)PSVPSHK	LEDTHFVQCPSVPSHK	LEDTHFVQC(UniMod:4)PSVPSHK3	3	2.66115e-05	2.66115e-05	2.66115e-05	0.000258598	0.000228363	0.00021901	0.000228728	0	0	27642.7	28085.7	27627		7369.98	0.986916	9.25751	9.23631	9.27872	7.15261	9.26114	7.11434	Interferon regulatory factor 2-binding protein 2	0	0	0.971565	7374.19	3.77464	0.413784	0.17963	2.24013	0.999969	1.79116	0.389832	14792.4;7678.23;5031.13;7819.23;2160.05;4187.13;4450.12;35224;3330.11;2242.07;3056.09;2559.08;	14792.4;7678.23;5031.13;7819.23;2160.05;4187.13;4450.12;35224;3330.11;2242.07;3056.09;2559.08;	0.997905;0.973388;0.969477;0.977346;0.86726;0.97118;0.935246;0.896685;0.883549;0.879316;0.823256;0.955595;	13056	2.24013	0	0	0	0.999973	1	0.883854	0.888	0.889001	0.880131
Z:\HESI-source-performance\Slice-PASEF\HeLa-phospho\Raw-Data\Unenrich\20221109_HESI-1F-Slice-PASEF-unenrich-HeLa-1000ng_1_1_4998.d	20221109_HESI-1F-Slice-PASEF-unenrich-HeLa-1000ng_1_1_4998	Q7Z5L9;Q9H1B7	Q7Z5L9;Q9H1B7	I2BP2_HUMAN;I2BPL_HUMAN	IRF2BP2;IRF2BPL	36675.8	35884.4	36997.6	36675.8	35884.4	36997.6		LEDTHFVQC(UniMod:4)PSVPSHK	LEDTHFVQCPSVPSHK	LEDTHFVQC(UniMod:4)PSVPSHK4	4	0.000174228	0.00173829	3.66636e-05	0.000255689	0.000234522	0.00021901	0.000234907	0	0	36675.8	35884.4	36514.4		11233.6	0.992752	9.23813	9.21693	9.25935	7.15261	9.25115	7.02974	Interferon regulatory factor 2-binding protein 2	0	0	0.967058	11283.2	3.90074	0.330618	1	0	0.997919	1.34481	0.310127	25159.5;4195.09;2068.04;6522.15;4994.1;16379.3;647.015;15196.3;5397.1;1339.03;0;12326.2;	25159.5;4195.09;2068.04;6522.15;4994.1;16379.3;647.015;15196.3;5397.1;1339.03;0;12326.2;	0.997024;0.982978;0.75957;0.985446;0.980767;0.933776;0.410565;0.992987;0.991931;0.807791;0;0.805396;	13031	0	0	0	0	0.998262	1	0.799583	0.795	0.797754	0.796791
Z:\HESI-source-performance\Slice-PASEF\HeLa-phospho\Raw-Data\Unenrich\20221109_HESI-1F-Slice-PASEF-unenrich-HeLa-1000ng_1_1_4999.d	20221109_HESI-1F-Slice-PASEF-unenrich-HeLa-1000ng_1_1_4999	Q7Z5L9;Q9H1B7	Q7Z5L9;Q9H1B7	I2BP2_HUMAN;I2BPL_HUMAN	IRF2BP2;IRF2BPL	38079.8	38263.1	38912	38079.8	38263.1	38912		LEDTHFVQC(UniMod:4)PSVPSHK	LEDTHFVQCPSVPSHK	LEDTHFVQC(UniMod:4)PSVPSHK4	4	3.66636e-05	8.38039e-05	3.66636e-05	0.000255885	0.000224517	0.00021901	0.000224921	0	0	38079.8	38263.1	38209.5		12681.3	0.987761	9.25801	9.23677	9.27924	7.15261	9.2534	7.19666	Interferon regulatory factor 2-binding protein 2	0	0	0.992062	12638.2	3.74501	0.351117	1	0	0.999901	1.67131	0.203764	26908.6;3374.07;3749.08;5819.12;5352.12;21578.5;4769.09;15011.3;6695.13;1786.03;22.0005;24514.5;	26908.6;3374.07;3749.08;5819.12;5352.12;21578.5;4769.09;15011.3;6695.13;1786.03;22.0005;24514.5;	0.98622;0.983536;0.951189;0.992257;0.990618;0.931346;0.794427;0.986637;0.928954;0.796461;0.43626;0.870828;	13061	0	0	0	0	0.999916	1	0.793021	0.795	0.797744	0.788618
Z:\HESI-source-performance\Slice-PASEF\HeLa-phospho\Raw-Data\Unenrich\20221109_HESI-1F-Slice-PASEF-unenrich-HeLa-1000ng_1_1_5000.d	20221109_HESI-1F-Slice-PASEF-unenrich-HeLa-1000ng_1_1_5000	Q7Z5L9;Q9H1B7	Q7Z5L9;Q9H1B7	I2BP2_HUMAN;I2BPL_HUMAN	IRF2BP2;IRF2BPL	36009.8	36586.8	34969.5	36009.8	36586.8	34969.5		LEDTHFVQC(UniMod:4)PSVPSHK	LEDTHFVQCPSVPSHK	LEDTHFVQC(UniMod:4)PSVPSHK4	4	8.15894e-05	0.000279101	3.66636e-05	0.000258598	0.000228363	0.00021901	0.000228728	0	0	36009.8	36586.8	35989.2		10284.3	0.993569	9.25751	9.23631	9.27872	7.15261	9.26114	7.11434	Interferon regulatory factor 2-binding protein 2	0	0	0.934798	10290.2	3.32628	0.348261	1	0	0.99967	1.78052	0.500302	24265.5;4925.12;1638.04;6679.15;5065.1;21918.5;5356.09;16234.3;6399.15;1482.03;95.0021;24588.5;	24265.5;4925.12;1638.04;6679.15;5065.1;21918.5;5356.09;16234.3;6399.15;1482.03;95.0021;24588.5;	0.999207;0.965643;0.764165;0.979762;0.984768;0.97956;0.801368;0.985758;0.970693;0.854878;0.499559;0.82521;	13061	0	0	0	0	0.999721	1	0.797396	0.795	0.797814	0.793655
Z:\HESI-source-performance\Slice-PASEF\HeLa-phospho\Raw-Data\Unenrich\20221109_HESI-1F-Slice-PASEF-unenrich-HeLa-1000ng_1_1_4999.d	20221109_HESI-1F-Slice-PASEF-unenrich-HeLa-1000ng_1_1_4999	O60678	O60678	ANM3_HUMAN	PRMT3	45093.2	45058.4	44537.3	45093.2	45058.4	44537.3	44537.3	LEDTITLIK	LEDTITLIK	LEDTITLIK2	2	0.00609396	0.0745079	0.00422243	0.000255885	0.000224517	0.00021901	0.000224921	0	1	15034.4	15052.7	15031.6		6486.95	0.985016	14.446	14.4248	14.4672	49.5921	14.7596	47.2051	Protein arginine N-methyltransferase 3	0	0	0.840735	6488.15	2.80717	0.356535	0.102096	0.691387	0.919227	1.96224	0.118356	9311.25;4606.12;1463.03;1442.04;1117.03;3982.11;3141.1;4068.09;2962.07;3549.09;1117.03;6708.16;	9311.25;4606.12;1463.03;1442.04;1117.03;3982.11;3141.1;4068.09;2962.07;3549.09;1117.03;6708.16;	0.980338;0.993493;0.910114;0.961257;0.989061;0.837752;0.538611;0.972749;0.900636;0.98541;0.902426;0.899773;	20394	0.691387	0	0	0	0.925492	1	0.86875	0.871	0.876903	0.866496
Z:\HESI-source-performance\Slice-PASEF\HeLa-phospho\Raw-Data\Unenrich\20221109_HESI-1F-Slice-PASEF-unenrich-HeLa-1000ng_1_1_5000.d	20221109_HESI-1F-Slice-PASEF-unenrich-HeLa-1000ng_1_1_5000	O60678	O60678	ANM3_HUMAN	PRMT3	38755	39402.5	42223.3	38755	39402.5	42223.3	42223.3	LEDTITLIK	LEDTITLIK	LEDTITLIK2	2	0.00422243	0.0594874	0.00422243	0.000258598	0.000228363	0.00021901	0.000228728	0	1	14547.4	14642.2	14403.1		6580.22	0.989984	14.435	14.4138	14.4563	49.5921	14.7476	47.1487	Protein arginine N-methyltransferase 3	0	0	0.931158	6646.15	2.70605	0.268575	0.349452	0.272622	0.934271	1.07655	0.181361	8875.21;4729.14;1623.05;1034.03;943.022;3918.1;1219.03;3229.08;3266.08;2736.07;1438.04;9230.23;	8875.21;4729.14;1623.05;1034.03;943.022;3918.1;1219.03;3229.08;3266.08;2736.07;1438.04;9230.23;	0.995907;0.987292;0.985047;0.896133;0.947748;0.971183;0.930697;0.931121;0.964737;0.95715;0.933178;0.830977;	20379	0.272622	0	0	0	0.940513	1	0.861562	0.871	0.877641	0.858307
Z:\HESI-source-performance\Slice-PASEF\HeLa-phospho\Raw-Data\Unenrich\20221109_HESI-1F-Slice-PASEF-unenrich-HeLa-1000ng_1_1_4998.d	20221109_HESI-1F-Slice-PASEF-unenrich-HeLa-1000ng_1_1_4998	P42704	P42704	LPPRC_HUMAN	LRPPRC	244970	240062	239390	244970	240062	239390	239390	LEDVALQILLAC(UniMod:4)PVSK	LEDVALQILLACPVSK	LEDVALQILLAC(UniMod:4)PVSK2	2	1.91796e-05	1.91796e-05	4.28393e-06	0.000255689	0.000234522	0.00021901	0.000234907	0	1	17247.8	16783.2	17077.8		7868.02	0.992562	21.1102	21.089	21.1314	107.506	20.932	110.705	Leucine-rich PPR motif-containing protein, mitochondrial	0	0	0.934485	7946.32	4.48292	0.809303	1	0	0.999977	1.17421	0.426138	5014.22;7018.25;4912.25;4919.25;7464.32;7314.29;3203.13;2492.11;2653.12;3062.13;1128.05;3119.16;	5014.22;7018.25;4912.25;4919.25;7464.32;7314.29;3203.13;2492.11;2653.12;3062.13;1128.05;3119.16;	0.988728;0.990862;0.980368;0.995704;0.961325;0.993076;0.983553;0.997978;0.975596;0.967034;0.884331;0.913802;	29805	0	0	0	0	0.999981	1	1.14927	1.136	1.13966	1.14458
Z:\HESI-source-performance\Slice-PASEF\HeLa-phospho\Raw-Data\Unenrich\20221109_HESI-1F-Slice-PASEF-unenrich-HeLa-1000ng_1_1_4999.d	20221109_HESI-1F-Slice-PASEF-unenrich-HeLa-1000ng_1_1_4999	P42704	P42704	LPPRC_HUMAN	LRPPRC	239942	239357	240029	239942	239357	240029	240029	LEDVALQILLAC(UniMod:4)PVSK	LEDVALQILLACPVSK	LEDVALQILLAC(UniMod:4)PVSK2	2	3.66636e-05	9.53295e-05	4.28393e-06	0.000255885	0.000224517	0.00021901	0.000224921	0	1	17018.8	16918.7	16895		6139.29	0.990718	21.1179	21.0967	21.1391	107.506	20.944	110.816	Leucine-rich PPR motif-containing protein, mitochondrial	0	0	0.959932	6184.29	4.78304	0.697027	1	0	0.999888	1.38878	0.414418	6265.29;4992.27;3581.13;4721.25;6700.32;6032.25;3247.14;1502.06;1965.1;3407.17;839.043;2702.11;	6265.29;4992.27;3581.13;4721.25;6700.32;6032.25;3247.14;1502.06;1965.1;3407.17;839.043;2702.11;	0.987269;0.986723;0.950301;0.989599;0.967117;0.995175;0.983122;0.962701;0.916211;0.944393;0.932312;0.948898;	29820	0	0	0	0	0.999905	1	1.14906	1.136	1.1401	1.14411
Z:\HESI-source-performance\Slice-PASEF\HeLa-phospho\Raw-Data\Unenrich\20221109_HESI-1F-Slice-PASEF-unenrich-HeLa-1000ng_1_1_5000.d	20221109_HESI-1F-Slice-PASEF-unenrich-HeLa-1000ng_1_1_5000	P42704	P42704	LPPRC_HUMAN	LRPPRC	237959	241434	241434	237959	241434	241434	241434	LEDVALQILLAC(UniMod:4)PVSK	LEDVALQILLACPVSK	LEDVALQILLAC(UniMod:4)PVSK2	2	4.28393e-06	4.28393e-06	4.28393e-06	0.000258598	0.000228363	0.00021901	0.000228728	0	1	17561.8	17970.5	17677		6852.96	0.965181	21.0973	21.076	21.1185	107.506	20.9402	110.549	Leucine-rich PPR motif-containing protein, mitochondrial	0	0	0.966504	6808.28	4.44832	0.778374	1	0	0.999995	1.16643	0.448686	6248.29;5662.27;4230.19;4186.19;7917.32;7127.31;2554.1;2333.09;2198.12;3685.16;1542.06;2685.11;	6248.29;5662.27;4230.19;4186.19;7917.32;7127.31;2554.1;2333.09;2198.12;3685.16;1542.06;2685.11;	0.978845;0.948467;0.98055;0.981422;0.924657;0.943663;0.92131;0.947707;0.880674;0.98437;0.883463;0.937223;	29790	0	0	0	0	0.999996	1	1.15125	1.136	1.13977	1.14666
Z:\HESI-source-performance\Slice-PASEF\HeLa-phospho\Raw-Data\Unenrich\20221109_HESI-1F-Slice-PASEF-unenrich-HeLa-1000ng_1_1_4998.d	20221109_HESI-1F-Slice-PASEF-unenrich-HeLa-1000ng_1_1_4998	P42704	P42704	LPPRC_HUMAN	LRPPRC	244970	240062	239390	244970	240062	239390	239390	LEDVALQILLAC(UniMod:4)PVSK	LEDVALQILLACPVSK	LEDVALQILLAC(UniMod:4)PVSK3	3	0.000375599	0.00399575	0.000661954	0.000255689	0.000234522	0.00021901	0.000234907	0	1	37342.1	36336.2	36974.2		10664.2	0.985184	21.1111	21.0899	21.1323	107.506	20.932	110.721	Leucine-rich PPR motif-containing protein, mitochondrial	0	0	0.921654	10770.3	3.5912	0.451605	1	0.831304	0.99523	1.60795	0.322207	23528.7;5036.14;8777.27;9404.31;6633.17;2869.08;3573.1;6435.17;417.009;1957.05;1049.03;6285.17;	23528.7;5036.14;8777.27;9404.31;6633.17;2869.08;3573.1;6435.17;417.009;1957.05;1049.03;6285.17;	0.982552;0.982391;0.993842;0.965468;0.95852;0.919373;0.928121;0.981926;0.931237;0.955967;0.965324;0.959402;	29812	0.831304	0	0	0	0.996004	1	0.89625	0.884	0.887229	0.895193
Z:\HESI-source-performance\Slice-PASEF\HeLa-phospho\Raw-Data\Unenrich\20221109_HESI-1F-Slice-PASEF-unenrich-HeLa-1000ng_1_1_4998.d	20221109_HESI-1F-Slice-PASEF-unenrich-HeLa-1000ng_1_1_4998	Q9UJX3	Q9UJX3	APC7_HUMAN	ANAPC7	53478.4	52501.7	51224.6	53478.4	52501.7	51224.6	51224.6	LEDVENLGC(UniMod:4)R	LEDVENLGCR	LEDVENLGC(UniMod:4)R2	2	0.000768727	0.00838398	0.00118332	0.000255689	0.000234522	0.00021901	0.000234907	0	1	28638.8	27919.8	28410		11236.8	0.990788	9.91728	9.89607	9.93848	12.6752	9.95205	12.5013	Anaphase-promoting complex subunit 7	0	0	0.94372	11327.3	3.77481	0.464841	1	0.192096	0.990043	1.46096	0.0655734	12958.3;955.026;11678.3;4159.11;5860.16;4002.11;5484.16;1730.05;4615.12;2917.07;1740.04;28606.8;	12958.3;955.026;11678.3;4159.11;5860.16;4002.11;5484.16;1730.05;4615.12;2917.07;1740.04;28606.8;	0.996377;0.765515;0.99407;0.785089;0.981974;0.963116;0.98931;0.959911;0.878331;0.980078;0.870258;0.902433;	13987	0.192096	0	0	0	0.991616	1	0.893958	0.897	0.89972	0.892454
Z:\HESI-source-performance\Slice-PASEF\HeLa-phospho\Raw-Data\Unenrich\20221109_HESI-1F-Slice-PASEF-unenrich-HeLa-1000ng_1_1_4999.d	20221109_HESI-1F-Slice-PASEF-unenrich-HeLa-1000ng_1_1_4999	Q9UJX3	Q9UJX3	APC7_HUMAN	ANAPC7	50685.3	50727.3	50038.8	50685.3	50727.3	50038.8	50038.8	LEDVENLGC(UniMod:4)R	LEDVENLGCR	LEDVENLGC(UniMod:4)R2	2	0.00117746	0.01104	0.00118332	0.000255885	0.000224517	0.00021901	0.000224921	0	1	30046.8	30088.9	30046.7		14242.3	0.987422	9.91593	9.89471	9.93716	12.6752	9.94803	12.5208	Anaphase-promoting complex subunit 7	0	0	0.874226	14242.4	3.64148	0.430924	1	0.532051	0.987147	1.85911	0.130625	13930.3;151.003;12978.4;3854.1;5980.17;3138.08;3923.09;1732.04;5563.16;2811.09;2086.06;26468.8;	13930.3;151.003;12978.4;3854.1;5980.17;3138.08;3923.09;1732.04;5563.16;2811.09;2086.06;26468.8;	0.987996;0.492873;0.987203;0.713581;0.989479;0.98578;0.99393;0.955711;0.976349;0.995375;0.672323;0.866493;	13987	0.532051	0	0	0	0.98896	1	0.892083	0.897	0.899808	0.889919
Z:\HESI-source-performance\Slice-PASEF\HeLa-phospho\Raw-Data\Unenrich\20221109_HESI-1F-Slice-PASEF-unenrich-HeLa-1000ng_1_1_5000.d	20221109_HESI-1F-Slice-PASEF-unenrich-HeLa-1000ng_1_1_5000	Q9UJX3	Q9UJX3	APC7_HUMAN	ANAPC7	47635.2	48345	50222.9	47635.2	48345	50222.9	50222.9	LEDVENLGC(UniMod:4)R	LEDVENLGCR	LEDVENLGC(UniMod:4)R2	2	0.00663121	0.0846742	0.00118332	0.000258598	0.000228363	0.00021901	0.000228728	0	1	28729.8	29119	28643.5		12601.3	0.988533	9.90464	9.88339	9.92584	12.6752	9.94837	12.434	Anaphase-promoting complex subunit 7	0	0	0.876658	12639.3	3.43911	0.424679	1	0.305096	0.908975	1.11155	0.0639009	12720.3;225.005;12477.4;15820.4;5542.14;3532.08;4399.12;2123.05;4898.14;2520.07;4930.14;19867.5;	12720.3;225.005;12477.4;15820.4;5542.14;3532.08;4399.12;2123.05;4898.14;2520.07;4930.14;19867.5;	0.98741;0.454841;0.999013;0.86449;0.917607;0.955553;0.963058;0.905007;0.93534;0.985018;0.724354;0.948203;	13972	0.305096	0	0	0	0.915326	1	0.895	0.897	0.899295	0.893559
Z:\HESI-source-performance\Slice-PASEF\HeLa-phospho\Raw-Data\Unenrich\20221109_HESI-1F-Slice-PASEF-unenrich-HeLa-1000ng_1_1_4998.d	20221109_HESI-1F-Slice-PASEF-unenrich-HeLa-1000ng_1_1_4998	Q5SSJ5	Q5SSJ5	HP1B3_HUMAN	HP1BP3	108669	106437	105961	108669	106437	105961	105961	LEDVLPLAFTR	LEDVLPLAFTR	LEDVLPLAFTR2	2	5.77868e-05	8.25382e-05	7.15671e-06	0.000255689	0.000234522	0.00021901	0.000234907	0	1	108669	106437	108306		20475.1	0.997941	19.3709	19.3496	19.3921	86.2238	19.2653	87.3161	Heterochromatin protein 1-binding protein 3	0	0	0.988636	20543.7	5.09221	0.428058	1	1.59535	0.999901	1.25576	0.337662	72067.1;21502.7;14664.4;15623.4;21937.7;1068.03;5031.15;4118.13;2742.08;	72067.1;21502.7;14664.4;15623.4;21937.7;1068.03;5031.15;4118.13;2742.08;	0.998011;0.993975;0.996607;0.994727;0.998603;0.892313;0.963006;0.877719;0.899635;	27351	1.59535	0	0	0	0.999917	1	0.94375	0.94	0.943237	0.941755
Z:\HESI-source-performance\Slice-PASEF\HeLa-phospho\Raw-Data\Unenrich\20221109_HESI-1F-Slice-PASEF-unenrich-HeLa-1000ng_1_1_4999.d	20221109_HESI-1F-Slice-PASEF-unenrich-HeLa-1000ng_1_1_4999	Q5SSJ5	Q5SSJ5	HP1B3_HUMAN	HP1BP3	102925	102998	103054	102925	102998	103054	103054	LEDVLPLAFTR	LEDVLPLAFTR	LEDVLPLAFTR2	2	3.66636e-05	0.000125459	7.15671e-06	0.000255885	0.000224517	0.00021901	0.000224921	0	1	102925	102998	102853		19761.9	0.996829	19.379	19.3577	19.4002	86.2238	19.2674	87.3856	Heterochromatin protein 1-binding protein 3	0	0	0.965627	19775.6	4.88172	0.416193	0.997965	1.60841	0.999852	1.63774	0.485559	68780.7;21729.8;16464.4;16903.4;17679.6;645.02;4810.15;2699.09;4061.13;	68780.7;21729.8;16464.4;16903.4;17679.6;645.02;4810.15;2699.09;4061.13;	0.998701;0.995997;0.993684;0.994322;0.992478;0.698219;0.993106;0.907438;0.9504;	27366	1.60841	0	0	0	0.999875	1	0.943854	0.94	0.943406	0.9418
Z:\HESI-source-performance\Slice-PASEF\HeLa-phospho\Raw-Data\Unenrich\20221109_HESI-1F-Slice-PASEF-unenrich-HeLa-1000ng_1_1_5000.d	20221109_HESI-1F-Slice-PASEF-unenrich-HeLa-1000ng_1_1_5000	Q5SSJ5	Q5SSJ5	HP1B3_HUMAN	HP1BP3	105809	108297	108698	105809	108297	108698	108698	LEDVLPLAFTR	LEDVLPLAFTR	LEDVLPLAFTR2	2	7.15671e-06	7.15671e-06	7.15671e-06	0.000258598	0.000228363	0.00021901	0.000228728	0	1	105809	108297	106528		19845.7	0.994138	19.3688	19.3476	19.39	86.2238	19.2646	87.3154	Heterochromatin protein 1-binding protein 3	0	0	0.985239	19711.7	5.0496	0.381211	1	1.53205	0.999992	1.83129	0.41296	71099.7;22232.7;16072.4;18179.4;18636.5;980.033;4819.15;4404.14;3482.11;	71099.7;22232.7;16072.4;18179.4;18636.5;980.033;4819.15;4404.14;3482.11;	0.993811;0.988531;0.995479;0.995733;0.994228;0.913271;0.985024;0.911394;0.899838;	27351	1.53205	0	0	0	0.999993	1	0.942604	0.94	0.943331	0.940015
Z:\HESI-source-performance\Slice-PASEF\HeLa-phospho\Raw-Data\Unenrich\20221109_HESI-1F-Slice-PASEF-unenrich-HeLa-1000ng_1_1_4998.d	20221109_HESI-1F-Slice-PASEF-unenrich-HeLa-1000ng_1_1_4998	Q9H3U1	Q9H3U1	UN45A_HUMAN	UNC45A	193881	189671	186676	193881	189671	186676	186676	LEDYDKAETEASK	LEDYDKAETEASK	LEDYDKAETEASK3	3	0.000174228	0.00150579	3.66636e-05	0.000255689	0.000234522	0.00021901	0.000234907	0	1	25460.6	24926.5	25364.2		8405.27	0.98698	5.98113	5.95992	6.00236	-20.5281	5.89188	-19.4775	Protein unc-45 homolog A	0	0	0.906288	8437.21	2.81603	0.331972	1	0	0.998197	1.69194	0.082566	6424.14;9622.21;9414.21;3499.08;7614.16;2433.05;1121.03;3931.08;1652.04;1163.02;3788.09;2159.05;	6424.14;9622.21;9414.21;3499.08;7614.16;2433.05;1121.03;3931.08;1652.04;1163.02;3788.09;2159.05;	0.981889;0.985441;0.992027;0.859103;0.883384;0.767243;0.887913;0.988606;0.830724;0.918215;0.940829;0.913837;	8425	0	0	0	0	0.998494	1	0.803958	0.811	0.817198	0.801459
Z:\HESI-source-performance\Slice-PASEF\HeLa-phospho\Raw-Data\Unenrich\20221109_HESI-1F-Slice-PASEF-unenrich-HeLa-1000ng_1_1_4999.d	20221109_HESI-1F-Slice-PASEF-unenrich-HeLa-1000ng_1_1_4999	Q9H3U1	Q9H3U1	UN45A_HUMAN	UNC45A	185578	185318	185651	185578	185318	185651	185651	LEDYDKAETEASK	LEDYDKAETEASK	LEDYDKAETEASK3	3	3.66636e-05	0.000329802	3.66636e-05	0.000255885	0.000224517	0.00021901	0.000224921	0	1	25925.6	25991.5	25955.1		7819.03	0.983779	5.99076	5.96954	6.01198	-20.5281	5.8947	-19.5739	Protein unc-45 homolog A	0	0	0.910163	7810.15	3.0343	0.386724	1	0	0.999611	1.95512	0.162888	6559.14;10368.2;8998.21;4299.09;5611.12;4608.09;790.015;3175.07;1756.04;1133.02;871.017;1030.02;	6559.14;10368.2;8998.21;4299.09;5611.12;4608.09;790.015;3175.07;1756.04;1133.02;871.017;1030.02;	0.955614;0.99099;0.996;0.704536;0.955125;0.980763;0.947977;0.858303;0.903591;0.939823;0.573185;0.668576;	8440	0	0	0	0	0.99967	1	0.805	0.811	0.817395	0.802089
Z:\HESI-source-performance\Slice-PASEF\HeLa-phospho\Raw-Data\Unenrich\20221109_HESI-1F-Slice-PASEF-unenrich-HeLa-1000ng_1_1_5000.d	20221109_HESI-1F-Slice-PASEF-unenrich-HeLa-1000ng_1_1_5000	Q9H3U1	Q9H3U1	UN45A_HUMAN	UNC45A	175408	178621	181213	175408	178621	181213	181213	LEDYDKAETEASK	LEDYDKAETEASK	LEDYDKAETEASK3	3	0.000699892	0.00511286	3.66636e-05	0.000258598	0.000228363	0.00021901	0.000228728	0	1	27938.6	28555.3	28088.9		6321.98	0.978194	5.98986	5.96865	6.01106	-20.5281	5.89186	-19.6005	Protein unc-45 homolog A	0	0	0.895497	6288.15	2.71324	0.389207	1	0	0.99399	2.19117	0.136149	6557.14;8023.21;13358.3;3160.06;6103.11;4429.08;1367.03;4490.09;2264.05;1067.03;2537.07;2286.04;	6557.14;8023.21;13358.3;3160.06;6103.11;4429.08;1367.03;4490.09;2264.05;1067.03;2537.07;2286.04;	0.991396;0.977592;0.972075;0.779183;0.820215;0.945793;0.971974;0.887994;0.88818;0.865821;0.725313;0.894318;	8440	0	0	0	0	0.994887	1	0.808125	0.811	0.817768	0.805042
Z:\HESI-source-performance\Slice-PASEF\HeLa-phospho\Raw-Data\Unenrich\20221109_HESI-1F-Slice-PASEF-unenrich-HeLa-1000ng_1_1_4998.d	20221109_HESI-1F-Slice-PASEF-unenrich-HeLa-1000ng_1_1_4998	Q8N129	Q8N129	CNPY4_HUMAN	CNPY4	36423.4	35703.8	35484.1	36423.4	35703.8	35484.1	35484.1	LEEALENLC(UniMod:4)ER	LEEALENLCER	LEEALENLC(UniMod:4)ER2	2	0.000144697	0.000731636	4.43046e-05	0.000255689	0.000234522	0.00021901	0.000234907	0	1	22144.7	21837.8	22221.2		12294.7	0.989521	12.3682	12.347	12.3894	31.2571	12.3684	31.2327	Protein canopy homolog 4	0	0	0.940302	12252.4	3.0969	0.517039	1	1.77921	0.999123	0.793353	0.185534	9131.29;5472.19;7541.24;8272.24;9478.29;53532.8;6257.22;1731.04;4439.14;3760.14;3583.11;4508.16;	9131.29;5472.19;7541.24;8272.24;9478.29;53532.8;6257.22;1731.04;4439.14;3760.14;3583.11;4508.16;	0.99344;0.985885;0.987412;0.971761;0.936181;0.983983;0.843953;0.749688;0.97792;0.745952;0.969328;0.901944;	17450	1.77921	0	0	0	0.999268	1	0.994479	0.984	0.982511	0.993459
Z:\HESI-source-performance\Slice-PASEF\HeLa-phospho\Raw-Data\Unenrich\20221109_HESI-1F-Slice-PASEF-unenrich-HeLa-1000ng_1_1_4999.d	20221109_HESI-1F-Slice-PASEF-unenrich-HeLa-1000ng_1_1_4999	Q8N129	Q8N129	CNPY4_HUMAN	CNPY4	31303.5	31249.3	33697.6	31303.5	31249.3	33697.6	33697.6	LEEALENLC(UniMod:4)ER	LEEALENLCER	LEEALENLC(UniMod:4)ER2	2	0.000419576	0.00334933	4.43046e-05	0.000255885	0.000224517	0.00021901	0.000224921	0	1	21747.7	21683.2	21652.8		13146.9	0.986654	12.3771	12.3558	12.3983	31.2571	12.3692	31.3431	Protein canopy homolog 4	0	0	0.579616	13204.5	3.08798	0.471871	1	1.59712	0.996065	1.52901	0.523762	8702.29;5655.21;7390.22;6644.24;6120.19;46641.6;3286.13;1066.04;5291.19;5367.19;2932.1;3675.13;	8702.29;5655.21;7390.22;6644.24;6120.19;46641.6;3286.13;1066.04;5291.19;5367.19;2932.1;3675.13;	0.998023;0.972017;0.984467;0.986847;0.980467;0.985517;0.941262;0.950593;0.9857;0.986218;0.962321;0.782412;	17465	1.59712	0	0	0	0.996651	1	0.988021	0.984	0.98217	0.98763
Z:\HESI-source-performance\Slice-PASEF\HeLa-phospho\Raw-Data\Unenrich\20221109_HESI-1F-Slice-PASEF-unenrich-HeLa-1000ng_1_1_5000.d	20221109_HESI-1F-Slice-PASEF-unenrich-HeLa-1000ng_1_1_5000	Q8N129	Q8N129	CNPY4_HUMAN	CNPY4	36514.2	37043.5	34569.2	36514.2	37043.5	34569.2	34569.2	LEEALENLC(UniMod:4)ER	LEEALENLCER	LEEALENLC(UniMod:4)ER2	2	4.43046e-05	0.000139527	4.43046e-05	0.000258598	0.000228363	0.00021901	0.000228728	0	1	20506.7	20816	20476		13497.1	0.991328	12.3661	12.3449	12.3873	31.2571	12.3641	31.2868	Protein canopy homolog 4	0	0	0.889349	13517.4	3.71836	0.792892	0.999958	2.39284	0.999835	1.59811	0.169207	8900.33;6249.21;5357.19;4753.17;7856.22;28545.9;5455.21;3269.12;4495.14;5942.21;3197.13;7972.29;	8900.33;6249.21;5357.19;4753.17;7856.22;28545.9;5455.21;3269.12;4495.14;5942.21;3197.13;7972.29;	0.993801;0.988716;0.990268;0.929219;0.963455;0.920093;0.980895;0.778626;0.983571;0.98477;0.95113;0.974442;	17450	2.39284	0	0	0	0.99986	1	0.994375	0.984	0.982162	0.993707
Z:\HESI-source-performance\Slice-PASEF\HeLa-phospho\Raw-Data\Unenrich\20221109_HESI-1F-Slice-PASEF-unenrich-HeLa-1000ng_1_1_4998.d	20221109_HESI-1F-Slice-PASEF-unenrich-HeLa-1000ng_1_1_4998	Q8IVL6	Q8IVL6	P3H3_HUMAN	P3H3	37850.3	37110.3	36290.5	37850.3	37110.3	36290.5	36290.5	LEEALQGSLAQMESC(UniMod:4)R	LEEALQGSLAQMESCR	LEEALQGSLAQMESC(UniMod:4)R2	2	4.12404e-06	4.12404e-06	4.12404e-06	0.000255689	0.000234522	0.00021901	0.000234907	0	1	14053.6	13810.2	14052.7		9753.72	0.989375	14.6483	14.6271	14.6695	48.7024	14.6395	48.7509	Prolyl 3-hydroxylase 3	0	0	0.872668	9754.36	4.10418	0.599357	1	1.5954	0.999995	0.724528	0.352931	6470.27;4161.18;5456.24;3422.14;2168.08;5073.23;34508.3;2192.1;2890.11;883.032;2883.14;1254.05;	6470.27;4161.18;5456.24;3422.14;2168.08;5073.23;34508.3;2192.1;2890.11;883.032;2883.14;1254.05;	0.996772;0.986192;0.977632;0.979258;0.937635;0.701131;0.946693;0.908816;0.968357;0.749781;0.911999;0.954789;	20670	1.5954	0	0	0	0.999996	1	1.1226	1.12	1.12218	1.1193
Z:\HESI-source-performance\Slice-PASEF\HeLa-phospho\Raw-Data\Unenrich\20221109_HESI-1F-Slice-PASEF-unenrich-HeLa-1000ng_1_1_4999.d	20221109_HESI-1F-Slice-PASEF-unenrich-HeLa-1000ng_1_1_4999	Q8IVL6	Q8IVL6	P3H3_HUMAN	P3H3	37653.2	37481.1	36953.3	37653.2	37481.1	36953.3	36953.3	LEEALQGSLAQMESC(UniMod:4)R	LEEALQGSLAQMESCR	LEEALQGSLAQMESC(UniMod:4)R2	2	7.68218e-06	7.68218e-06	4.12404e-06	0.000255885	0.000224517	0.00021901	0.000224921	0	1	11146.5	11070.7	11055.2		9084.45	0.975807	14.6574	14.6362	14.6786	48.7024	14.6428	48.7347	Prolyl 3-hydroxylase 3	0	0	0.916281	9159.49	3.52218	0.814021	1	1.40431	0.999991	1.83194	0.350517	4621.18;3128.14;4251.18;3397.15;2855.11;3051.15;21414;3089.15;2071.1;511.021;1833.08;1135.05;	4621.18;3128.14;4251.18;3397.15;2855.11;3051.15;21414;3089.15;2071.1;511.021;1833.08;1135.05;	0.965906;0.969736;0.982498;0.994864;0.966547;0.848164;0.84629;0.903065;0.735012;0.945554;0.965244;0.966801;	20685	1.40431	0	0	0	0.999992	1	1.12344	1.12	1.12247	1.12012
Z:\HESI-source-performance\Slice-PASEF\HeLa-phospho\Raw-Data\Unenrich\20221109_HESI-1F-Slice-PASEF-unenrich-HeLa-1000ng_1_1_5000.d	20221109_HESI-1F-Slice-PASEF-unenrich-HeLa-1000ng_1_1_5000	Q8IVL6	Q8IVL6	P3H3_HUMAN	P3H3	33529.1	34157.4	35408.6	33529.1	34157.4	35408.6	35408.6	LEEALQGSLAQMESC(UniMod:4)R	LEEALQGSLAQMESCR	LEEALQGSLAQMESC(UniMod:4)R2	2	4.43046e-05	0.00015435	4.12404e-06	0.000258598	0.000228363	0.00021901	0.000228728	0	1	11518.5	11677.5	11486.8		7890.61	0.991138	14.657	14.6358	14.6782	48.7024	14.628	48.8093	Prolyl 3-hydroxylase 3	0	0	0.879233	7912.36	3.9393	0.723017	1	1.43537	0.999817	1.49873	0.384382	5553.24;3129.12;3906.2;2836.12;2769.11;2063.08;11211.5;2686.11;3097.12;1167.05;2771.11;869.036;	5553.24;3129.12;3906.2;2836.12;2769.11;2063.08;11211.5;2686.11;3097.12;1167.05;2771.11;869.036;	0.990391;0.987731;0.893894;0.996363;0.937314;0.827064;0.682012;0.919318;0.959206;0.980556;0.971732;0.89238;	20685	1.43537	0	0	0	0.999846	1	1.12073	1.12	1.12228	1.11794
Z:\HESI-source-performance\Slice-PASEF\HeLa-phospho\Raw-Data\Unenrich\20221109_HESI-1F-Slice-PASEF-unenrich-HeLa-1000ng_1_1_4998.d	20221109_HESI-1F-Slice-PASEF-unenrich-HeLa-1000ng_1_1_4998	Q9Y3E2	Q9Y3E2	BOLA1_HUMAN	BOLA1	20657.5	20218.6	20218.6	20657.5	20218.6	20218.6	20218.6	LEEALSPEVLELR	LEEALSPEVLELR	LEEALSPEVLELR2	2	0.00403426	0.066475	0.00805338	0.00197542	0.0024003	0.00124422	0.00240518	0	1	6330.24	6225.65	6334.95		1240.98	0.900471	17.7686	17.7474	17.7898	73.6295	17.8921	72.7008	BolA-like protein 1	0	0	0.861766	1240.06	2.81361	0.450718	0.665508	1.70793	0.926146	2.05369	0.38984	2185.07;3511.14;6106.21;4083.16;634.027;490.022;4074.17;4260.16;1906.07;2005.08;321.013;9759.36;	2185.07;3511.14;6106.21;4083.16;634.027;490.022;4074.17;4260.16;1906.07;2005.08;321.013;9759.36;	0.840637;0.925458;0.831521;0.809068;0.968302;0.839807;0.959482;0.863935;0.850875;0.48834;0.952791;0.951742;	25083	1.70793	0	0	0	0.933525	1	1.03625	1.039	1.03704	1.03608
Z:\HESI-source-performance\Slice-PASEF\HeLa-phospho\Raw-Data\Unenrich\20221109_HESI-1F-Slice-PASEF-unenrich-HeLa-1000ng_1_1_4998.d	20221109_HESI-1F-Slice-PASEF-unenrich-HeLa-1000ng_1_1_4998	O94906	O94906	PRP6_HUMAN	PRPF6	88014.4	85187.9	86213.1	88014.4	85187.9	86213.1	86213.1	LEEANGNTQMVEK	LEEANGNTQMVEK	LEEANGNTQMVEK2	2	2.08193e-05	2.08193e-05	1.93068e-05	0.000255689	0.000234522	0.00021901	0.000234907	0	1	4885.16	4773.97	4857.78		6345.4	0.962939	6.88282	6.86162	6.90403	-10.8873	7.03318	-11.9782	Pre-mRNA-processing factor 6	0	0	0.813943	6381.16	2.82621	0.584082	1	1.58312	0.999975	1.26779	0.182958	1850.06;2019.06;1725.06;1016.04;790.025;1218.04;1557.05;1184.04;1363.05;1485.05;699.022;2101.06;	1850.06;2019.06;1725.06;1016.04;790.025;1218.04;1557.05;1184.04;1363.05;1485.05;699.022;2101.06;	0.936494;0.990044;0.884396;0.95723;0.87711;0.884644;0.984749;0.852843;0.907979;0.917589;0.852927;0.941539;	9694	1.58312	0	0	0	0.999979	1	0.974896	0.988	0.987596	0.973153
Z:\HESI-source-performance\Slice-PASEF\HeLa-phospho\Raw-Data\Unenrich\20221109_HESI-1F-Slice-PASEF-unenrich-HeLa-1000ng_1_1_4999.d	20221109_HESI-1F-Slice-PASEF-unenrich-HeLa-1000ng_1_1_4999	O94906	O94906	PRP6_HUMAN	PRPF6	88945.2	88857.7	90224	88945.2	88857.7	90224	90224	LEEANGNTQMVEK	LEEANGNTQMVEK	LEEANGNTQMVEK2	2	1.93068e-05	1.93068e-05	1.93068e-05	0.000255885	0.000224517	0.00021901	0.000224921	0	1	5718.18	5699.12	5691.13		6730.2	0.96613	6.8818	6.86055	6.90303	-10.8873	7.02829	-11.9908	Pre-mRNA-processing factor 6	0	0	0.951472	6762.19	3.17163	0.659144	1	1.41542	0.999977	1.01872	0.233431	1983.06;2595.08;1747.07;1140.03;695.024;794.029;1218.04;884.026;1228.04;852.025;1210.03;1338.05;	1983.06;2595.08;1747.07;1140.03;695.024;794.029;1218.04;884.026;1228.04;852.025;1210.03;1338.05;	0.966706;0.987428;0.88016;0.91665;0.855791;0.878553;0.923943;0.613273;0.981895;0.790709;0.872283;0.990171;	9694	1.41542	0	0	0	0.999981	1	0.973854	0.988	0.987078	0.971883
Z:\HESI-source-performance\Slice-PASEF\HeLa-phospho\Raw-Data\Unenrich\20221109_HESI-1F-Slice-PASEF-unenrich-HeLa-1000ng_1_1_5000.d	20221109_HESI-1F-Slice-PASEF-unenrich-HeLa-1000ng_1_1_5000	O94906	O94906	PRP6_HUMAN	PRPF6	90965.1	92520.4	89981.2	90965.1	92520.4	89981.2	89981.2	LEEANGNTQMVEK	LEEANGNTQMVEK	LEEANGNTQMVEK2	2	1.93536e-05	1.93536e-05	1.93068e-05	0.000258598	0.000228363	0.00021901	0.000228728	0	1	5401.18	5479.65	5390.16		5657.59	0.962984	6.89147	6.87024	6.91273	-10.8873	7.03555	-11.9803	Pre-mRNA-processing factor 6	0	0	0.905405	5669.16	3.19994	0.671168	1	1.69662	0.999977	1.67199	0.201393	2652.09;1636.05;1829.07;1113.04;495.016;1532.05;1030.03;1059.03;1515.06;1416.05;929.032;1383.04;	2652.09;1636.05;1829.07;1113.04;495.016;1532.05;1030.03;1059.03;1515.06;1416.05;929.032;1383.04;	0.960162;0.978848;0.895882;0.946393;0.949143;0.955639;0.868536;0.866476;0.882936;0.769581;0.914598;0.808117;	9709	1.69662	0	0	0	0.999981	1	0.975104	0.988	0.986521	0.973617
Z:\HESI-source-performance\Slice-PASEF\HeLa-phospho\Raw-Data\Unenrich\20221109_HESI-1F-Slice-PASEF-unenrich-HeLa-1000ng_1_1_4998.d	20221109_HESI-1F-Slice-PASEF-unenrich-HeLa-1000ng_1_1_4998	P05455	P05455	LA_HUMAN	SSB	337574	332267	336748	337574	332267	336748	336748	LEEDAEMK	LEEDAEMK	LEEDAEMK2	2	0.00403426	0.0653537	0.00231502	0.000255689	0.000234522	0.00021901	0.000234907	0	1	19028.4	18677.5	19005.5		4757.37	0.97862	5.86445	5.84325	5.8857	-18.3416	6.15045	-20.3786	Lupus La protein	0	0	0.840527	4763.11	2.99136	0.643069	0.590404	0	0.927301	1.34058	0.402002	7452.14;6483.14;10526.3;5093.11;1425.03;1233.03;4271.11;3319.06;1940.04;	7452.14;6483.14;10526.3;5093.11;1425.03;1233.03;4271.11;3319.06;1940.04;	0.995343;0.990966;0.757835;0.938435;0.923663;0.841144;0.951472;0.791775;0.950674;	8260	0	0	0	0	0.934646	1	0.815208	0.818	0.823042	0.810658
Z:\HESI-source-performance\Slice-PASEF\HeLa-phospho\Raw-Data\Unenrich\20221109_HESI-1F-Slice-PASEF-unenrich-HeLa-1000ng_1_1_4999.d	20221109_HESI-1F-Slice-PASEF-unenrich-HeLa-1000ng_1_1_4999	P05455	P05455	LA_HUMAN	SSB	340534	338667	336517	340534	338667	336517	336517	LEEDAEMK	LEEDAEMK	LEEDAEMK2	2	0.0028614	0.0323056	0.00231502	0.000255885	0.000224517	0.00021901	0.000224921	0	1	21667.5	21612.7	21582.4		3780.19	0.977731	5.86347	5.84227	5.88468	-18.3416	6.15924	-20.5264	Lupus La protein	0	0	0.823759	3795.09	2.39392	0.59136	0.973873	0.352699	0.963299	1.56276	0.497946	8239.16;7019.14;7729.18;6409.16;1347.03;1571.03;3850.1;1542.03;1504.04;	8239.16;7019.14;7729.18;6409.16;1347.03;1571.03;3850.1;1542.03;1504.04;	0.999125;0.995152;0.809496;0.931149;0.939261;0.961025;0.940295;0.91611;0.876739;	8260	0.352699	0	0	0	0.967694	1	0.815104	0.818	0.823213	0.810667
Z:\HESI-source-performance\Slice-PASEF\HeLa-phospho\Raw-Data\Unenrich\20221109_HESI-1F-Slice-PASEF-unenrich-HeLa-1000ng_1_1_5000.d	20221109_HESI-1F-Slice-PASEF-unenrich-HeLa-1000ng_1_1_5000	P05455	P05455	LA_HUMAN	SSB	334003	338567	336160	334003	338567	336160	336160	LEEDAEMK	LEEDAEMK	LEEDAEMK2	2	0.00202015	0.0289373	0.00231502	0.000258598	0.000228363	0.00021901	0.000228728	0	1	18920.4	18938.5	18629.2		4014.33	0.950058	5.85191	5.83068	5.87312	-18.3416	6.15859	-20.6475	Lupus La protein	0	0	0.94819	4077.09	2.71272	0.537386	0.762012	0.0777293	0.96691	1.58577	0.121792	8703.19;6676.15;7446.17;3541.08;1006.02;1341.03;4955.11;1740.04;1430.04;	8703.19;6676.15;7446.17;3541.08;1006.02;1341.03;4955.11;1740.04;1430.04;	0.991596;0.938841;0.834643;0.869111;0.866611;0.91681;0.77919;0.968974;0.856883;	8245	0.0777293	0	0	0	0.971063	1	0.81625	0.818	0.823004	0.811703
Z:\HESI-source-performance\Slice-PASEF\HeLa-phospho\Raw-Data\Unenrich\20221109_HESI-1F-Slice-PASEF-unenrich-HeLa-1000ng_1_1_4998.d	20221109_HESI-1F-Slice-PASEF-unenrich-HeLa-1000ng_1_1_4998	Q15365	Q15365	PCBP1_HUMAN	PCBP1	1185840	1164170	1166990	1185840	1164170	1166990	1166990	LEEDINSSMTNSTAASRPPVTLR	LEEDINSSMTNSTAASRPPVTLR	LEEDINSSMTNSTAASRPPVTLR4	4	0.00101341	0.0145573	0.00124951	0.000255689	0.000234522	0.00021901	0.000234907	0	1	18250.5	17839.8	18153		3821.59	0.965734	12.4956	12.4743	12.5168	33.6723	12.6557	32.2533	Poly(rC)-binding protein 1	0	0	0.614426	3842.12	2.26222	0.743722	1	0	0.982837	1.66818	0.383265	4691.14;2938.08;8231.25;9603.29;3956.11;8871.27;1256.04;722.019;6873.19;2728.07;2096.06;	4691.14;2938.08;8231.25;9603.29;3956.11;8871.27;1256.04;722.019;6873.19;2728.07;2096.06;	0.985866;0.966351;0.954446;0.969292;0.933226;0.967596;0.890665;0.936074;0.976195;0.915052;0.722842;	17631	0	0	0	0	0.985443	1	0.923864	0.915	0.916811	0.922552
Z:\HESI-source-performance\Slice-PASEF\HeLa-phospho\Raw-Data\Unenrich\20221109_HESI-1F-Slice-PASEF-unenrich-HeLa-1000ng_1_1_4999.d	20221109_HESI-1F-Slice-PASEF-unenrich-HeLa-1000ng_1_1_4999	Q15365	Q15365	PCBP1_HUMAN	PCBP1	1158950	1165540	1166230	1158950	1165540	1166230	1166230	LEEDINSSMTNSTAASRPPVTLR	LEEDINSSMTNSTAASRPPVTLR	LEEDINSSMTNSTAASRPPVTLR4	4	0.000836098	0.00839804	0.00124951	0.000255885	0.000224517	0.00021901	0.000224921	0	1	17138.5	17091.9	17067.9		3794.41	0.955115	12.4937	12.4725	12.515	33.6723	12.6548	32.3001	Poly(rC)-binding protein 1	0	0	0.737096	3810.1	2.66839	0.673142	1	0	0.990193	1.5209	0.371989	5330.14;2896.08;9147.29;7817.23;3991.11;7624.23;1363.03;890.026;5618.17;2954.09;1297.04;	5330.14;2896.08;9147.29;7817.23;3991.11;7624.23;1363.03;890.026;5618.17;2954.09;1297.04;	0.93791;0.922577;0.941904;0.949507;0.989076;0.931051;0.864128;0.935238;0.970963;0.871111;0.930854;	17631	0	0	0	0	0.991602	1	0.921042	0.915	0.916402	0.918631
Z:\HESI-source-performance\Slice-PASEF\HeLa-phospho\Raw-Data\Unenrich\20221109_HESI-1F-Slice-PASEF-unenrich-HeLa-1000ng_1_1_5000.d	20221109_HESI-1F-Slice-PASEF-unenrich-HeLa-1000ng_1_1_5000	Q15365	Q15365	PCBP1_HUMAN	PCBP1	1142970	1158990	1155510	1142970	1158990	1155510	1155510	LEEDINSSMTNSTAASRPPVTLR	LEEDINSSMTNSTAASRPPVTLR	LEEDINSSMTNSTAASRPPVTLR4	4	0.000868315	0.00885607	0.00124951	0.000258598	0.000228363	0.00021901	0.000228728	0	1	15552.5	15855.9	15597		5415.6	0.98574	12.5253	12.5041	12.5465	33.6723	12.6559	32.5911	Poly(rC)-binding protein 1	0	0	0.88137	5400.15	2.67433	0.529393	1	0	0.989635	1.75263	0.414126	4705.14;1457.04;17388.5;6542.21;4305.12;12232.4;1435.03;876.02;8282.21;4064.14;988.031;	4705.14;1457.04;17388.5;6542.21;4305.12;12232.4;1435.03;876.02;8282.21;4064.14;988.031;	0.985175;0.789177;0.868498;0.982622;0.991096;0.998037;0.966716;0.943814;0.988683;0.959096;0.850225;	17676	0	0	0	0	0.991144	1	0.921458	0.915	0.917046	0.920151
Z:\HESI-source-performance\Slice-PASEF\HeLa-phospho\Raw-Data\Unenrich\20221109_HESI-1F-Slice-PASEF-unenrich-HeLa-1000ng_1_1_4999.d	20221109_HESI-1F-Slice-PASEF-unenrich-HeLa-1000ng_1_1_4999	Q8IVF2	Q8IVF2	AHNK2_HUMAN	AHNAK2	229976	229549	224336	229976	229549	224336	224336	LEEDM(UniMod:35)SLADK	LEEDMSLADK	LEEDM(UniMod:35)SLADK2	2	0.000883936	0.00899242	0.00134868	0.000255885	0.000224517	0.00021901	0.000224921	0	1	9598.26	9589.27	9575.83		3271.42	0.933336	7.87883	7.85762	7.90005	-4.05577	7.85265	-3.76008	Protein AHNAK2	0	0	0.732468	3279.09	2.40992	0.347614	0.924573	1.22001	0.989506	0.829779	0.388531	5113.14;1788.05;2697.07;1500.04;5300.15;1108.03;13599.4;328.008;820.021;889.023;1740.05;6849.19;	5113.14;1788.05;2697.07;1500.04;5300.15;1108.03;13599.4;328.008;820.021;889.023;1740.05;6849.19;	0.921959;0.972127;0.929188;0.756829;0.952221;0.920315;0.823026;0.946872;0.684471;0.912315;0.894528;0.987571;	11108	1.22001	0	0	0	0.991008	1	0.889271	0.887	0.888458	0.886544
Z:\HESI-source-performance\Slice-PASEF\HeLa-phospho\Raw-Data\Unenrich\20221109_HESI-1F-Slice-PASEF-unenrich-HeLa-1000ng_1_1_5000.d	20221109_HESI-1F-Slice-PASEF-unenrich-HeLa-1000ng_1_1_5000	Q8IVF2	Q8IVF2	AHNK2_HUMAN	AHNAK2	225367	229340	225176	225367	229340	225176	225176	LEEDM(UniMod:35)SLADK	LEEDMSLADK	LEEDM(UniMod:35)SLADK2	2	0.000950796	0.0123483	0.00134868	0.000258598	0.000228363	0.00021901	0.000228728	0	1	11112.3	11320.2	11135.4		5174.88	0.964813	7.87826	7.85697	7.89946	-4.05577	7.84762	-3.77076	Protein AHNAK2	0	0	0.926086	5164.15	2.33147	0.361615	1	0.87498	0.985606	1.16421	0.395505	6022.15;2101.05;2989.09;1401.04;4593.12;1122.03;12957.4;282.007;1308.04;928.026;678.016;8568.19;	6022.15;2101.05;2989.09;1401.04;4593.12;1122.03;12957.4;282.007;1308.04;928.026;678.016;8568.19;	0.983799;0.921716;0.956853;0.927673;0.933566;0.875168;0.915697;0.776444;0.929832;0.795584;0.713668;0.995918;	11108	0.87498	0	0	0	0.987652	1	0.889792	0.887	0.888817	0.887214
Z:\HESI-source-performance\Slice-PASEF\HeLa-phospho\Raw-Data\Unenrich\20221109_HESI-1F-Slice-PASEF-unenrich-HeLa-1000ng_1_1_4998.d	20221109_HESI-1F-Slice-PASEF-unenrich-HeLa-1000ng_1_1_4998	P22307	P22307	SCP2_HUMAN	SCP2	330299	324063	325402	330299	324063	325402	325402	LEEEGEQFVKK	LEEEGEQFVKK	LEEEGEQFVKK3	3	0.00885324	0.142166	0.0185617	0.000255689	0.000234522	0.00021901	0.000234907	0	1	7386.13	7232.77	7359.76		3853.25	0.958938	7.69969	7.67848	7.7209	-4.77644	7.75915	-5.29823	Sterol carrier protein 2	0	0	0.920115	3867.06	2.14632	0.527543	0.94303	0	0.854304	1.55043	0.26347	1111.02;459.007;870.016;5405.09;1546.03;1752.03;573.01;559.012;401.007;1410.02;525.008;1135.02;	1111.02;459.007;870.016;5405.09;1546.03;1752.03;573.01;559.012;401.007;1410.02;525.008;1135.02;	0.960962;0.78099;0.945508;0.960683;0.872333;0.771638;0.708972;0.75097;0.949118;0.902381;0.78668;0.892193;	10856	0	0	0	0	0	1	0.757292	0.755	0.759883	0.754147
Z:\HESI-source-performance\Slice-PASEF\HeLa-phospho\Raw-Data\Unenrich\20221109_HESI-1F-Slice-PASEF-unenrich-HeLa-1000ng_1_1_4998.d	20221109_HESI-1F-Slice-PASEF-unenrich-HeLa-1000ng_1_1_4998	Q14789	Q14789	GOGB1_HUMAN	GOLGB1	33609	32916.2	31836.4	33609	32916.2	31836.4	31836.4	LEEELANLKDESK	LEEELANLKDESK	LEEELANLKDESK3	3	0.0041574	0.0686183	0.00234999	0.000255689	0.000234522	0.00021901	0.000234907	0	1	17631.4	17322.3	17626.4		3911	0.981782	10.0339	10.0127	10.0552	14.0178	10.1218	13.4047	Golgin subfamily B member 1	0	0	0.818706	3912.1	2.92379	0.610896	0.224029	0.392305	0.923946	1.67854	0.432409	2667.05;12957.3;1558.04;5524.1;1719.03;2007.05;1347.03;6703.15;2145.05;5003.11;5883.14;3790.09;	2667.05;12957.3;1558.04;5524.1;1719.03;2007.05;1347.03;6703.15;2145.05;5003.11;5883.14;3790.09;	0.970213;0.985579;0.824254;0.89133;0.995648;0.972643;0.865062;0.778446;0.970626;0.990722;0.968318;0.965435;	14155	0.392305	0	0	0	0.931382	1	0.805104	0.807	0.812203	0.802501
Z:\HESI-source-performance\Slice-PASEF\HeLa-phospho\Raw-Data\Unenrich\20221109_HESI-1F-Slice-PASEF-unenrich-HeLa-1000ng_1_1_5000.d	20221109_HESI-1F-Slice-PASEF-unenrich-HeLa-1000ng_1_1_5000	Q14789	Q14789	GOGB1_HUMAN	GOLGB1	30516	30892.9	31098.8	30516	30892.9	31098.8	31098.8	LEEELANLKDESK	LEEELANLKDESK	LEEELANLKDESK3	3	0.00209854	0.030184	0.00234999	0.000258598	0.000228363	0.00021901	0.000228728	0	1	17093.4	17304	17021.4		3189.58	0.980876	10.0321	10.0108	10.0533	14.0178	10.1202	13.4211	Golgin subfamily B member 1	0	0	0.616577	3203.07	2.80651	0.714202	0.948229	0.18086	0.965533	1.5741	0.433306	2625.05;12111.3;1666.03;3947.08;1572.03;2357.05;2628.05;6573.16;2070.05;4861.11;3217.06;1834.04;	2625.05;12111.3;1666.03;3947.08;1572.03;2357.05;2628.05;6573.16;2070.05;4861.11;3217.06;1834.04;	0.99131;0.98181;0.977754;0.883606;0.925209;0.96446;0.955467;0.895672;0.941858;0.950171;0.872254;0.871871;	14155	0.18086	0	0	0	0.969816	1	0.806042	0.807	0.812691	0.803172
Z:\HESI-source-performance\Slice-PASEF\HeLa-phospho\Raw-Data\Unenrich\20221109_HESI-1F-Slice-PASEF-unenrich-HeLa-1000ng_1_1_4998.d	20221109_HESI-1F-Slice-PASEF-unenrich-HeLa-1000ng_1_1_4998	Q14789	Q14789	GOGB1_HUMAN	GOLGB1	33609	32916.2	31836.4	33609	32916.2	31836.4	31836.4	LEEELANLKDESKK	LEEELANLKDESKK	LEEELANLKDESKK3	3	0.00132375	0.0186239	0.00237014	0.000255689	0.000234522	0.00021901	0.000234907	0	1	15351.4	15094.2	15359.3		1204.65	0.982536	8.79252	8.77131	8.81375	1.48555	8.55529	3.45724	Golgin subfamily B member 1	0	0	0.891072	1204.03	2.72324	0.457793	0.971457	0	0.978147	1.48523	0.427531	10053.3;3199.06;2099.04;853.024;1147.03;749.018;1180.03;448.009;3216.07;4342.09;262.006;327.009;	10053.3;3199.06;2099.04;853.024;1147.03;749.018;1180.03;448.009;3216.07;4342.09;262.006;327.009;	0.998717;0.942095;0.966671;0.883873;0.59708;0.900275;0.871374;0.865285;0.916541;0.978509;0.682056;0.703548;	12399	0	0	0	0	0.981376	1	0.825	0.811	0.817198	0.820688
Z:\HESI-source-performance\Slice-PASEF\HeLa-phospho\Raw-Data\Unenrich\20221109_HESI-1F-Slice-PASEF-unenrich-HeLa-1000ng_1_1_4998.d	20221109_HESI-1F-Slice-PASEF-unenrich-HeLa-1000ng_1_1_4998	O94964	O94964	SOGA1_HUMAN	SOGA1	74945.1	73370.3	73370.3	74945.1	73370.3	73370.3	73370.3	LEEENEELR	LEEENEELR	LEEENEELR2	2	0.00010791	0.000105747	3.66636e-05	0.000692681	0.000805153	0.000668449	0.000806452	0	1	74945.1	73370.3	74658.5		26217	0.994655	7.90132	7.88012	7.92253	-4.53681	7.78884	-3.56363	Protein SOGA1	0	0	0.993003	26317.6	3.93988	0.453687	1	2.26424	0.999873	0.994577	0.242164	43585.2;44100.3;11563.3;12321.3;19038.5;8447.24;44240.2;7093.2;576.018;3790.1;12850.3;2376.06;	43585.2;44100.3;11563.3;12321.3;19038.5;8447.24;44240.2;7093.2;576.018;3790.1;12850.3;2376.06;	0.998304;0.879769;0.952926;0.986837;0.99136;0.968712;0.957714;0.815916;0.816369;0.963501;0.93195;0.95393;	11138	2.26424	0	0	0	0.999892	1	0.8925	0.89	0.889454	0.890672
Z:\HESI-source-performance\Slice-PASEF\HeLa-phospho\Raw-Data\Unenrich\20221109_HESI-1F-Slice-PASEF-unenrich-HeLa-1000ng_1_1_4999.d	20221109_HESI-1F-Slice-PASEF-unenrich-HeLa-1000ng_1_1_4999	O94964	O94964	SOGA1_HUMAN	SOGA1	78754.1	78636.8	78636.8	78754.1	78636.8	78636.8	78636.8	LEEENEELR	LEEENEELR	LEEENEELR2	2	3.66636e-05	0.000178192	3.66636e-05	0.000545256	0.000452386	0.000668449	0.000453104	0	1	78754.1	78636.8	78526.5		27295.5	0.995142	7.90005	7.87883	7.92126	-4.53681	7.79355	-3.58955	Protein SOGA1	0	0	0.937112	27374.6	3.88072	0.489026	1	1.60155	0.99979	1.45868	0.165934	43124.2;45816.1;11006.3;14531.4;21098.5;7172.2;44416.2;1438.03;1116.03;4523.13;13639.4;2425.07;	43124.2;45816.1;11006.3;14531.4;21098.5;7172.2;44416.2;1438.03;1116.03;4523.13;13639.4;2425.07;	0.997877;0.888802;0.970195;0.995134;0.989556;0.852016;0.97758;0.646282;0.970104;0.97367;0.980765;0.991771;	11138	1.60155	0	0	0	0.999822	1	0.892396	0.89	0.889743	0.890332
Z:\HESI-source-performance\Slice-PASEF\HeLa-phospho\Raw-Data\Unenrich\20221109_HESI-1F-Slice-PASEF-unenrich-HeLa-1000ng_1_1_4998.d	20221109_HESI-1F-Slice-PASEF-unenrich-HeLa-1000ng_1_1_4998	P35579	P35579	MYH9_HUMAN	MYH9	928287	908536	894918	928287	908536	894918	894918	LEEEQIILEDQNC(UniMod:4)K	LEEEQIILEDQNCK	LEEEQIILEDQNC(UniMod:4)K2	2	1.49061e-07	1.49061e-07	1.49061e-07	0.000255689	0.000234522	0.00021901	0.000234907	0	1	99004	97732.2	99448.1		45477	0.99703	12.7918	12.7706	12.813	35.4744	12.8887	34.7423	Myosin-9	0	0	0.988184	45273.9	6.39768	0.829203	1	4.68705	1	1.86964	0.385445	40183.6;37358.6;32057.2;29588.2;30024.2;19730.8;21661.9;11733.5;7077.26;8040.32;6028.23;6420.26;	40183.6;37358.6;32057.2;29588.2;30024.2;19730.8;21661.9;11733.5;7077.26;8040.32;6028.23;6420.26;	0.997239;0.995653;0.997221;0.998562;0.995892;0.987786;0.985999;0.990907;0.982274;0.98556;0.981207;0.968062;	18045	4.68705	0	0	0	1	1	1.09875	1.102	1.10482	1.0964
Z:\HESI-source-performance\Slice-PASEF\HeLa-phospho\Raw-Data\Unenrich\20221109_HESI-1F-Slice-PASEF-unenrich-HeLa-1000ng_1_1_4999.d	20221109_HESI-1F-Slice-PASEF-unenrich-HeLa-1000ng_1_1_4999	P35579	P35579	MYH9_HUMAN	MYH9	891039	890198	900736	891039	890198	900736	900736	LEEEQIILEDQNC(UniMod:4)K	LEEEQIILEDQNCK	LEEEQIILEDQNC(UniMod:4)K2	2	6.57023e-07	6.57023e-07	1.49061e-07	0.000255885	0.000224517	0.00021901	0.000224921	0	1	98917.5	98318.3	98180.4		42299.3	0.996501	12.7899	12.7687	12.8112	35.4744	12.8941	34.6988	Myosin-9	0	0	0.99018	42616.9	6.35462	0.777564	1	4.48096	0.999999	1.42026	0.355997	41888.9;35548.2;33996.2;29373.2;30196.2;21170.9;22652.1;10864.4;6988.26;7201.29;5725.26;4913.18;	41888.9;35548.2;33996.2;29373.2;30196.2;21170.9;22652.1;10864.4;6988.26;7201.29;5725.26;4913.18;	0.995552;0.995411;0.996402;0.997935;0.99648;0.995296;0.996186;0.994665;0.982282;0.976871;0.995144;0.988086;	18045	4.48096	0	0	0	0.999999	1	1.0999	1.102	1.10439	1.09787
Z:\HESI-source-performance\Slice-PASEF\HeLa-phospho\Raw-Data\Unenrich\20221109_HESI-1F-Slice-PASEF-unenrich-HeLa-1000ng_1_1_5000.d	20221109_HESI-1F-Slice-PASEF-unenrich-HeLa-1000ng_1_1_5000	P35579	P35579	MYH9_HUMAN	MYH9	886027	894716	897714	886027	894716	897714	897714	LEEEQIILEDQNC(UniMod:4)K	LEEEQIILEDQNCK	LEEEQIILEDQNC(UniMod:4)K2	2	7.05586e-07	7.05586e-07	1.49061e-07	0.000258598	0.000228363	0.00021901	0.000228728	0	1	92991.4	94104.7	92567.8		44678.4	0.996922	12.7791	12.7579	12.8004	35.4744	12.8943	34.6429	Myosin-9	0	0	0.995646	44882.9	6.3195	0.763682	1	4.59581	0.999999	1.33213	0.243535	37700.6;36140.2;28929.2;27922.1;31465.2;20664.9;21675.9;11838.5;7235.26;7051.32;5608.23;6089.29;	37700.6;36140.2;28929.2;27922.1;31465.2;20664.9;21675.9;11838.5;7235.26;7051.32;5608.23;6089.29;	0.990379;0.999088;0.997451;0.993571;0.991715;0.991489;0.991797;0.982602;0.989999;0.975039;0.974173;0.989697;	18030	4.59581	0	0	0	0.999999	1	1.09979	1.102	1.10416	1.09767
Z:\HESI-source-performance\Slice-PASEF\HeLa-phospho\Raw-Data\Unenrich\20221109_HESI-1F-Slice-PASEF-unenrich-HeLa-1000ng_1_1_4998.d	20221109_HESI-1F-Slice-PASEF-unenrich-HeLa-1000ng_1_1_4998	P35579	P35579	MYH9_HUMAN	MYH9	928287	908536	894918	928287	908536	894918	894918	LEEEQIILEDQNC(UniMod:4)K	LEEEQIILEDQNCK	LEEEQIILEDQNC(UniMod:4)K3	3	2.6831e-06	2.6831e-06	1.05838e-06	0.000255689	0.000234522	0.00021901	0.000234907	0	1	65222.6	64399.7	65530.4		17383.1	0.996063	12.782	12.7608	12.8033	35.4744	12.8887	34.6666	Myosin-9	0	0	0.9686	17301.4	5.25144	0.636186	1	1.7707	0.999997	1.45176	0.269555	27180.6;20690.6;20623.6;17418.4;10855.3;1075.03;7978.18;5324.16;1299.03;2472.06;4453.12;3678.08;	27180.6;20690.6;20623.6;17418.4;10855.3;1075.03;7978.18;5324.16;1299.03;2472.06;4453.12;3678.08;	0.997052;0.959978;0.99629;0.99425;0.988123;0.975358;0.995864;0.990791;0.942695;0.791229;0.974917;0.962945;	18037	1.7707	0	0	0	0.999997	1	0.8675	0.852	0.855744	0.86571
Z:\HESI-source-performance\Slice-PASEF\HeLa-phospho\Raw-Data\Unenrich\20221109_HESI-1F-Slice-PASEF-unenrich-HeLa-1000ng_1_1_4999.d	20221109_HESI-1F-Slice-PASEF-unenrich-HeLa-1000ng_1_1_4999	P35579	P35579	MYH9_HUMAN	MYH9	891039	890198	900736	891039	890198	900736	900736	LEEEQIILEDQNC(UniMod:4)K	LEEEQIILEDQNCK	LEEEQIILEDQNC(UniMod:4)K3	3	1.51621e-06	1.51621e-06	1.05838e-06	0.000255885	0.000224517	0.00021901	0.000224921	0	1	64964.6	64576.2	64485.7		18984.5	0.997018	12.7908	12.7696	12.812	35.4744	12.8941	34.7057	Myosin-9	0	0	0.986516	19125.5	5.63707	0.691216	1	1.73688	0.999998	1.74438	0.111519	26621.6;25339.7;19605.6;18737.4;11379.3;1391.04;7869.18;5914.16;1228.03;2007.06;4585.12;3389.08;	26621.6;25339.7;19605.6;18737.4;11379.3;1391.04;7869.18;5914.16;1228.03;2007.06;4585.12;3389.08;	0.997779;0.995722;0.994472;0.9986;0.995696;0.983296;0.98389;0.993403;0.916285;0.715245;0.98285;0.972701;	18052	1.73688	0	0	0	0.999999	1	0.8675	0.852	0.855846	0.8657
Z:\HESI-source-performance\Slice-PASEF\HeLa-phospho\Raw-Data\Unenrich\20221109_HESI-1F-Slice-PASEF-unenrich-HeLa-1000ng_1_1_5000.d	20221109_HESI-1F-Slice-PASEF-unenrich-HeLa-1000ng_1_1_5000	P35579	P35579	MYH9_HUMAN	MYH9	886027	894716	897714	886027	894716	897714	897714	LEEEQIILEDQNC(UniMod:4)K	LEEEQIILEDQNCK	LEEEQIILEDQNC(UniMod:4)K3	3	1.05838e-06	1.05838e-06	1.05838e-06	0.000258598	0.000228363	0.00021901	0.000228728	0	1	70596.7	71367.4	70201.8		20722	0.996703	12.7907	12.7694	12.8119	35.4744	12.8943	34.7331	Myosin-9	0	0	0.991698	20838.6	5.79122	0.5581	1	2.47289	0.999999	1.86936	0.244428	29024.7;27935.7;22496.6;19075.4;11650.3;1242.03;6889.18;5265.14;1316.03;4765.12;3826.09;2743.07;	29024.7;27935.7;22496.6;19075.4;11650.3;1242.03;6889.18;5265.14;1316.03;4765.12;3826.09;2743.07;	0.994432;0.99701;0.997077;0.999716;0.986328;0.832006;0.97877;0.995119;0.915401;0.929934;0.889617;0.975288;	18052	2.47289	0	0	0	0.999999	1	0.8675	0.852	0.855364	0.865618
Z:\HESI-source-performance\Slice-PASEF\HeLa-phospho\Raw-Data\Unenrich\20221109_HESI-1F-Slice-PASEF-unenrich-HeLa-1000ng_1_1_4998.d	20221109_HESI-1F-Slice-PASEF-unenrich-HeLa-1000ng_1_1_4998	Q8N5M1	Q8N5M1	ATPF2_HUMAN	ATPAF2	22062.8	21771	22686	22062.8	21771	22686	22686	LEEEYQIQK	LEEEYQIQK	LEEEYQIQK2	2	0.000454931	0.00522302	0.000716123	0.000255689	0.000234522	0.00021901	0.000234907	0	1	9724.28	9513.06	9680.08		5309.92	0.969575	8.64402	8.62278	8.66523	2.59194	8.68958	2.25367	ATP synthase mitochondrial F1 complex assembly factor 2	0	0	0.890661	5334.16	2.01561	0.554467	1	0	0.993773	1.3113	0.427968	5416.16;2340.06;2101.06;2696.08;1612.04;1898.05;1422.05;941.025;3325.09;3026.07;4916.15;2814.09;	5416.16;2340.06;2101.06;2696.08;1612.04;1898.05;1422.05;941.025;3325.09;3026.07;4916.15;2814.09;	0.979202;0.892523;0.923259;0.956439;0.959202;0.972081;0.833172;0.619438;0.850766;0.778055;0.905068;0.741807;	12187	0	0	0	0	0.994777	1	0.914479	0.909	0.913101	0.911671
Z:\HESI-source-performance\Slice-PASEF\HeLa-phospho\Raw-Data\Unenrich\20221109_HESI-1F-Slice-PASEF-unenrich-HeLa-1000ng_1_1_4999.d	20221109_HESI-1F-Slice-PASEF-unenrich-HeLa-1000ng_1_1_4999	Q8N5M1	Q8N5M1	ATPF2_HUMAN	ATPAF2	23756.9	23801.4	22238.1	23756.9	23801.4	22238.1	22238.1	LEEEYQIQK	LEEEYQIQK	LEEEYQIQK2	2	0.00114019	0.0100094	0.000716123	0.000255885	0.000224517	0.00021901	0.000224921	0	1	9394.27	9382.81	9369.65		4728.7	0.972312	8.65341	8.63219	8.67461	2.59194	8.68706	2.37127	ATP synthase mitochondrial F1 complex assembly factor 2	0	0	0.728906	4741.12	1.2525	0.446542	0.973883	0	0.988333	1.17486	0.332254	4950.16;2072.06;2121.06;3351.08;1093.03;625.017;962.024;1081.03;1602.04;2798.08;6744.18;1599.05;	4950.16;2072.06;2121.06;3351.08;1093.03;625.017;962.024;1081.03;1602.04;2798.08;6744.18;1599.05;	0.990297;0.962039;0.888653;0.9712;0.894272;0.847402;0.873527;0.816107;0.915828;0.964336;0.929247;0.623708;	12202	0	0	0	0	0.989991	1	0.908854	0.909	0.913089	0.904495
Z:\HESI-source-performance\Slice-PASEF\HeLa-phospho\Raw-Data\Unenrich\20221109_HESI-1F-Slice-PASEF-unenrich-HeLa-1000ng_1_1_5000.d	20221109_HESI-1F-Slice-PASEF-unenrich-HeLa-1000ng_1_1_5000	Q8N5M1	Q8N5M1	ATPF2_HUMAN	ATPAF2	22673.8	22823.7	23441.8	22673.8	22823.7	23441.8	23441.8	LEEEYQIQK	LEEEYQIQK	LEEEYQIQK2	2	0.00179146	0.0274023	0.000716123	0.000258598	0.000228363	0.00021901	0.000228728	0	1	10136.3	10307	10138.6		3528.92	0.989336	8.63139	8.61019	8.6526	2.59194	8.68415	2.20249	ATP synthase mitochondrial F1 complex assembly factor 2	0	0	0.817251	3528.1	1.73985	0.302266	0.965535	0.32226	0.96861	1.22795	0.313375	5613.16;1634.05;2198.06;3544.1;979.03;1637.04;732.019;246.008;2411.07;2510.08;3861.12;2974.08;	5613.16;1634.05;2198.06;3544.1;979.03;1637.04;732.019;246.008;2411.07;2510.08;3861.12;2974.08;	0.992951;0.780235;0.876143;0.9918;0.959687;0.709222;0.906321;0.750133;0.765423;0.960371;0.897117;0.740557;	12172	0.32226	0	0	0	0.972598	1	0.910417	0.909	0.913037	0.906779
Z:\HESI-source-performance\Slice-PASEF\HeLa-phospho\Raw-Data\Unenrich\20221109_HESI-1F-Slice-PASEF-unenrich-HeLa-1000ng_1_1_4998.d	20221109_HESI-1F-Slice-PASEF-unenrich-HeLa-1000ng_1_1_4998	O95202	O95202	LETM1_HUMAN	LETM1	103470	101494	115204	103470	101494	115204	115204	LEEGGPVYSPPAEVVVK	LEEGGPVYSPPAEVVVK	LEEGGPVYSPPAEVVVK2	2	0.000425946	0.00506356	3.66636e-05	0.000255689	0.000234522	0.00021901	0.000234907	0	1	7373.33	7186.92	7313.1		3386.27	0.950658	14.1815	14.1603	14.2028	46.8188	14.3892	45.1845	Mitochondrial proton/calcium exchanger protein	0	0	0.880203	3414.16	2.22528	0.421125	1	1.16746	0.993962	1.6873	0.360107	2154.09;2165.1;2195.1;3024.14;1826.1;1303.06;4504.23;1288.05;265.009;809.034;1364.06;423.019;	2154.09;2165.1;2195.1;3024.14;1826.1;1303.06;4504.23;1288.05;265.009;809.034;1364.06;423.019;	0.974179;0.915614;0.957684;0.928804;0.953887;0.864101;0.975551;0.760561;0.78266;0.601392;0.942561;0.679268;	20010	1.16746	0	0	0	0.994936	1	1.15188	1.137	1.14078	1.14712
Z:\HESI-source-performance\Slice-PASEF\HeLa-phospho\Raw-Data\Unenrich\20221109_HESI-1F-Slice-PASEF-unenrich-HeLa-1000ng_1_1_4999.d	20221109_HESI-1F-Slice-PASEF-unenrich-HeLa-1000ng_1_1_4999	O95202	O95202	LETM1_HUMAN	LETM1	110621	111053	111744	110621	111053	111744	111744	LEEGGPVYSPPAEVVVK	LEEGGPVYSPPAEVVVK	LEEGGPVYSPPAEVVVK2	2	3.66636e-05	0.000258288	3.66636e-05	0.000255885	0.000224517	0.00021901	0.000224921	0	1	8089.4	8066.41	8055.1		2578.12	0.949063	14.2435	14.2223	14.2648	46.8188	14.4005	45.6375	Mitochondrial proton/calcium exchanger protein	0	0	0.600514	2589.09	1.83418	0.732955	1	2.29201	0.999695	1.09456	0.453089	2615.14;2427.1;2048.1;3426.16;3462.14;2970.11;4421.2;1010.05;345.014;548.024;1025.05;452.024;	2615.14;2427.1;2048.1;3426.16;3462.14;2970.11;4421.2;1010.05;345.014;548.024;1025.05;452.024;	0.93607;0.959989;0.93824;0.96545;0.976635;0.972439;0.967496;0.917281;0.766159;0.798059;0.924275;0.861371;	20100	2.29201	0	0	0	0.999742	1	1.15102	1.137	1.14122	1.14601
Z:\HESI-source-performance\Slice-PASEF\HeLa-phospho\Raw-Data\Unenrich\20221109_HESI-1F-Slice-PASEF-unenrich-HeLa-1000ng_1_1_5000.d	20221109_HESI-1F-Slice-PASEF-unenrich-HeLa-1000ng_1_1_5000	O95202	O95202	LETM1_HUMAN	LETM1	128276	130515	114263	128276	130515	114263	114263	LEEGGPVYSPPAEVVVK	LEEGGPVYSPPAEVVVK	LEEGGPVYSPPAEVVVK2	2	0.00116677	0.0167505	3.66636e-05	0.000258598	0.000228363	0.00021901	0.000228728	0	1	7680.35	7799.4	7672.02		3992.86	0.950915	14.1902	14.1689	14.2114	46.8188	14.3903	45.2424	Mitochondrial proton/calcium exchanger protein	0	0	0.902594	3997.19	1.34021	0.633489	1	1.05427	0.980575	1.19191	0.31138	2570.13;1798.08;2387.1;2723.12;2089.11;1753.08;3761.17;1049.05;92.0039;896.039;589.024;489.024;	2570.13;1798.08;2387.1;2723.12;2089.11;1753.08;3761.17;1049.05;92.0039;896.039;589.024;489.024;	0.952411;0.911557;0.983374;0.921049;0.863472;0.759967;0.948947;0.761471;0.587573;0.823137;0.786855;0.876974;	20025	1.05427	0	0	0	0.983249	1	1.14917	1.137	1.14087	1.14466
Z:\HESI-source-performance\Slice-PASEF\HeLa-phospho\Raw-Data\Unenrich\20221109_HESI-1F-Slice-PASEF-unenrich-HeLa-1000ng_1_1_4998.d	20221109_HESI-1F-Slice-PASEF-unenrich-HeLa-1000ng_1_1_4998	P08559	P08559	ODPA_HUMAN	PDHA1	282612	276520	285724	282612	276520	285724	285724	LEEGPPVTTVLTR	LEEGPPVTTVLTR	LEEGPPVTTVLTR2	2	2.48435e-07	2.48435e-07	2.48435e-07	0.000255689	0.000234522	0.00021901	0.000234907	0	1	122659	120580	122697		65059.8	0.998614	14.3203	14.2991	14.3415	47.7059	14.5063	46.2457	Pyruvate dehydrogenase E1 component subunit alpha, somatic form, mitochondrial	0	0	0.97984	65039.2	6.12302	0.682012	1	2.26363	1	1.51184	0.215121	60127.9;26802.9;47503.5;27765.9;31850.9;35727.9;18795.7;19389.7;19030.8;11144.4;4749.12;15494.5;	60127.9;26802.9;47503.5;27765.9;31850.9;35727.9;18795.7;19389.7;19030.8;11144.4;4749.12;15494.5;	0.999547;0.996112;0.976393;0.996441;0.994726;0.99892;0.991459;0.975472;0.981616;0.99394;0.999446;0.989897;	20209	2.26363	0	0	0	1	1	0.97875	0.988	0.987596	0.978263
Z:\HESI-source-performance\Slice-PASEF\HeLa-phospho\Raw-Data\Unenrich\20221109_HESI-1F-Slice-PASEF-unenrich-HeLa-1000ng_1_1_4999.d	20221109_HESI-1F-Slice-PASEF-unenrich-HeLa-1000ng_1_1_4999	P08559	P08559	ODPA_HUMAN	PDHA1	289875	290228	287881	289875	290228	287881	287881	LEEGPPVTTVLTR	LEEGPPVTTVLTR	LEEGPPVTTVLTR2	2	8.08644e-07	8.08644e-07	2.48435e-07	0.000255885	0.000224517	0.00021901	0.000224921	0	1	121722	121634	121464		68273	0.995957	14.3187	14.2975	14.34	47.7059	14.5141	46.2272	Pyruvate dehydrogenase E1 component subunit alpha, somatic form, mitochondrial	0	0	0.899778	68418.2	4.88153	0.667197	1	1.64452	0.999999	1.8123	0.265046	59453.9;26286.9;48463.7;26339.9;34910.9;35981.1;19573.7;21269.7;18993.7;11130.4;4832.19;13686.5;	59453.9;26286.9;48463.7;26339.9;34910.9;35981.1;19573.7;21269.7;18993.7;11130.4;4832.19;13686.5;	0.996771;0.996927;0.972671;0.989009;0.994121;0.993905;0.992617;0.985204;0.998595;0.981723;0.980078;0.97197;	20209	1.64452	0	0	0	0.999999	1	0.97875	0.988	0.987078	0.97804
Z:\HESI-source-performance\Slice-PASEF\HeLa-phospho\Raw-Data\Unenrich\20221109_HESI-1F-Slice-PASEF-unenrich-HeLa-1000ng_1_1_5000.d	20221109_HESI-1F-Slice-PASEF-unenrich-HeLa-1000ng_1_1_5000	P08559	P08559	ODPA_HUMAN	PDHA1	291113	293011	285880	291113	293011	285880	285880	LEEGPPVTTVLTR	LEEGPPVTTVLTR	LEEGPPVTTVLTR2	2	5.0399e-07	5.0399e-07	2.48435e-07	0.000258598	0.000228363	0.00021901	0.000228728	0	1	119185	120503	118535		63109.9	0.996071	14.3183	14.2971	14.3395	47.7059	14.5005	46.246	Pyruvate dehydrogenase E1 component subunit alpha, somatic form, mitochondrial	0	0	0.914748	63455.9	5.12435	0.672921	1	1.26801	0.999999	1.57382	0.137212	59691.9;26650.9;49154.7;27886.9;32293.9;32841.9;21216.7;19901.7;18002.7;10741.3;5551.19;14174.5;	59691.9;26650.9;49154.7;27886.9;32293.9;32841.9;21216.7;19901.7;18002.7;10741.3;5551.19;14174.5;	0.995335;0.999214;0.981943;0.997254;0.997863;0.994859;0.994884;0.991729;0.989952;0.95161;0.994759;0.984709;	20209	1.26801	0	0	0	1	1	0.97875	0.988	0.986521	0.978199
Z:\HESI-source-performance\Slice-PASEF\HeLa-phospho\Raw-Data\Unenrich\20221109_HESI-1F-Slice-PASEF-unenrich-HeLa-1000ng_1_1_4999.d	20221109_HESI-1F-Slice-PASEF-unenrich-HeLa-1000ng_1_1_4999	Q92621	Q92621	NU205_HUMAN	NUP205	130477	129781	124296	130477	129781	124296	124296	LEEGSELEK	LEEGSELEK	LEEGSELEK2	2	0.00305171	0.034167	0.00602941	0.000255885	0.000224517	0.00021901	0.000224921	0	1	37889.9	37851.3	37798.2		5185.55	0.990426	6.51055	6.48934	6.53176	-14.4667	6.62292	-15.447	Nuclear pore complex protein Nup205	0	0	0.628352	5198.14	2.6704	0.183388	0.990409	0.541763	0.961266	0.782653	0.200539	27688.7;7191.17;8774.24;3725.09;2698.07;3010.08;48328.1;5441.14;1751.03;7151.18;	27688.7;7191.17;8774.24;3725.09;2698.07;3010.08;48328.1;5441.14;1751.03;7151.18;	0.990408;0.994168;0.967987;0.826672;0.94633;0.981654;0.926054;0.981013;0.917919;0.801325;	9174	0.541763	0	0	0	0.965833	1	0.852083	0.846	0.85147	0.848204
Z:\HESI-source-performance\Slice-PASEF\HeLa-phospho\Raw-Data\Unenrich\20221109_HESI-1F-Slice-PASEF-unenrich-HeLa-1000ng_1_1_4998.d	20221109_HESI-1F-Slice-PASEF-unenrich-HeLa-1000ng_1_1_4998	Q6IN85	Q6IN85	P4R3A_HUMAN	PPP4R3A	71107.1	69774.9	66399	71107.1	69774.9	66399	66399	LEEIAELVASSLPSPLR	LEEIAELVASSLPSPLR	LEEIAELVASSLPSPLR2	2	0.00685705	0.113693	0.00234999	0.000255689	0.000234522	0.00021901	0.000234907	0	1	8860.39	8577.69	8728.29		1815.61	0.908252	21.9379	21.9166	21.9591	129.705	21.8212	125.724	Serine/threonine-protein phosphatase 4 regulatory subunit 3A	0	0	0.585	1843.09	1.78627	0.381225	1	0.595977	0.879982	1.81325	0.384122	1776.08;5129.19;3712.16;2015.09;3397.16;3687.16;1668.07;969.049;1357.06;8578.35;3580.16;1379.06;	1776.08;5129.19;3712.16;2015.09;3397.16;3687.16;1668.07;969.049;1357.06;8578.35;3580.16;1379.06;	0.907484;0.849847;0.943474;0.97102;0.974133;0.847923;0.921046;0.932201;0.602069;0.768196;0.963594;0.889585;	30975	0.595977	0	0	0	0	1	1.14864	1.146	1.15078	1.14397
Z:\HESI-source-performance\Slice-PASEF\HeLa-phospho\Raw-Data\Unenrich\20221109_HESI-1F-Slice-PASEF-unenrich-HeLa-1000ng_1_1_5000.d	20221109_HESI-1F-Slice-PASEF-unenrich-HeLa-1000ng_1_1_5000	Q6IN85	Q6IN85	P4R3A_HUMAN	PPP4R3A	60568.7	61918.8	59974.9	60568.7	61918.8	59974.9	59974.9	LEEIAELVASSLPSPLR	LEEIAELVASSLPSPLR	LEEIAELVASSLPSPLR2	2	0.00209854	0.0310578	0.00234999	0.000258598	0.000228363	0.00021901	0.000228728	0	1	6724.31	6939.73	6826.39		2220.3	0.955317	21.9356	21.9144	21.9568	129.705	21.8327	125.631	Serine/threonine-protein phosphatase 4 regulatory subunit 3A	0	0	0.647197	2187.1	2.05935	0.524067	1	0.770817	0.964571	1.10683	0.403154	1537.07;4710.21;2925.14;2150.1;2988.14;2199.09;1148.05;960.04;1292.06;8807.38;2713.11;1270.06;	1537.07;4710.21;2925.14;2150.1;2988.14;2199.09;1148.05;960.04;1292.06;8807.38;2713.11;1270.06;	0.957487;0.960433;0.861256;0.800674;0.936893;0.978834;0.872686;0.950796;0.931877;0.84817;0.933045;0.958149;	30975	0.770817	0	0	0	0.968942	1	1.1474	1.146	1.15067	1.14296
Z:\HESI-source-performance\Slice-PASEF\HeLa-phospho\Raw-Data\Unenrich\20221109_HESI-1F-Slice-PASEF-unenrich-HeLa-1000ng_1_1_4998.d	20221109_HESI-1F-Slice-PASEF-unenrich-HeLa-1000ng_1_1_4998	Q6IN85	Q6IN85	P4R3A_HUMAN	PPP4R3A	71107.1	69774.9	66399	71107.1	69774.9	66399	66399	LEEIAELVASSLPSPLR	LEEIAELVASSLPSPLR	LEEIAELVASSLPSPLR3	3	0.000144697	0.000574777	0.000245557	0.000255689	0.000234522	0.00021901	0.000234907	0	1	36622.1	35453.6	36076.1		6705.74	0.981394	21.9388	21.9175	21.96	129.705	21.8212	125.74	Serine/threonine-protein phosphatase 4 regulatory subunit 3A	0	0	0.895139	6807.23	3.33927	0.501185	1	1.42521	0.999311	0.816829	0.216996	22701.7;7483.19;7824.23;6437.19;4275.13;4592.14;4966.15;4124.11;2731.07;6860.21;420.011;225.007;	22701.7;7483.19;7824.23;6437.19;4275.13;4592.14;4966.15;4124.11;2731.07;6860.21;420.011;225.007;	0.98184;0.971399;0.950309;0.991443;0.913094;0.9532;0.999624;0.974788;0.970915;0.921872;0.89164;0.819486;	30982	1.42521	0	0	0	0.999425	1	0.942813	0.927	0.928543	0.940502
Z:\HESI-source-performance\Slice-PASEF\HeLa-phospho\Raw-Data\Unenrich\20221109_HESI-1F-Slice-PASEF-unenrich-HeLa-1000ng_1_1_4998.d	20221109_HESI-1F-Slice-PASEF-unenrich-HeLa-1000ng_1_1_4998	Q9NUQ8	Q9NUQ8	ABCF3_HUMAN	ABCF3	71014.7	69653	69283.5	71014.7	69653	69283.5	69283.5	LEEIEADKAPAR	LEEIEADKAPAR	LEEIEADKAPAR3	3	0.000375599	0.00342542	0.000523531	0.000255689	0.000234522	0.00021901	0.000234907	0	1	26680.5	26133.3	26592.2		6437.74	0.983978	7.19045	7.16924	7.21165	-8.78154	7.27588	-9.45176	ATP-binding cassette sub-family F member 3	0	0	0.865143	6459.12	3.17311	0.704507	0.893271	0.0392708	0.995908	2.05277	0.114798	5017.09;8346.16;3957.08;6576.12;3534.08;14377.3;2324.05;1758.04;5643.1;2534.06;2279.06;3214.07;	5017.09;8346.16;3957.08;6576.12;3534.08;14377.3;2324.05;1758.04;5643.1;2534.06;2279.06;3214.07;	0.852582;0.996407;0.998125;0.958209;0.944138;0.972869;0.958043;0.915453;0.947171;0.9189;0.717137;0.987538;	10136	0.0392708	0	0	0	0.996575	1	0.814271	0.811	0.817198	0.809868
Z:\HESI-source-performance\Slice-PASEF\HeLa-phospho\Raw-Data\Unenrich\20221109_HESI-1F-Slice-PASEF-unenrich-HeLa-1000ng_1_1_4999.d	20221109_HESI-1F-Slice-PASEF-unenrich-HeLa-1000ng_1_1_4999	Q9NUQ8	Q9NUQ8	ABCF3_HUMAN	ABCF3	69411.8	69278.3	68858.1	69411.8	69278.3	68858.1	68858.1	LEEIEADKAPAR	LEEIEADKAPAR	LEEIEADKAPAR3	3	0.00262474	0.0268397	0.000523531	0.000255885	0.000224517	0.00021901	0.000224921	0	1	24753.5	24603.4	24568.9		8407.04	0.975954	7.18935	7.16813	7.21056	-8.78154	7.27697	-9.51553	ATP-binding cassette sub-family F member 3	0	0	0.961822	8470.18	2.54344	0.57563	1	0.307198	0.969318	1.75082	0.0657326	3819.09;6367.12;4573.09;5964.12;4046.09;13813.3;2243.06;1962.04;4180.09;2696.06;1503.03;2326.05;	3819.09;6367.12;4573.09;5964.12;4046.09;13813.3;2243.06;1962.04;4180.09;2696.06;1503.03;2326.05;	0.88781;0.962481;0.988984;0.949899;0.927506;0.977851;0.926929;0.884744;0.857025;0.969104;0.936851;0.798017;	10136	0.307198	0	0	0	0.97316	1	0.81875	0.811	0.817395	0.813989
Z:\HESI-source-performance\Slice-PASEF\HeLa-phospho\Raw-Data\Unenrich\20221109_HESI-1F-Slice-PASEF-unenrich-HeLa-1000ng_1_1_5000.d	20221109_HESI-1F-Slice-PASEF-unenrich-HeLa-1000ng_1_1_5000	Q9NUQ8	Q9NUQ8	ABCF3_HUMAN	ABCF3	67435.7	68710.5	69542.1	67435.7	68710.5	69542.1	69542.1	LEEIEADKAPAR	LEEIEADKAPAR	LEEIEADKAPAR3	3	0.000315826	0.00212597	0.000523531	0.000258598	0.000228363	0.00021901	0.000228728	0	1	21726.5	22085.8	21725.1		7278.71	0.951911	7.17802	7.15682	7.19923	-8.78154	7.27879	-9.61028	ATP-binding cassette sub-family F member 3	0	0	0.94355	7279.17	2.9395	0.599541	1	0	0.997492	1.70225	0.129498	4788.12;5846.13;3889.09;7382.14;4226.08;11991.3;2143.04;1713.04;5377.13;3337.07;1616.04;2665.06;	4788.12;5846.13;3889.09;7382.14;4226.08;11991.3;2143.04;1713.04;5377.13;3337.07;1616.04;2665.06;	0.816539;0.944835;0.920986;0.958983;0.998556;0.96539;0.965721;0.757699;0.994431;0.983421;0.884759;0.985168;	10121	0	0	0	0	0.997874	1	0.818646	0.811	0.817768	0.813742
Z:\HESI-source-performance\Slice-PASEF\HeLa-phospho\Raw-Data\Unenrich\20221109_HESI-1F-Slice-PASEF-unenrich-HeLa-1000ng_1_1_4998.d	20221109_HESI-1F-Slice-PASEF-unenrich-HeLa-1000ng_1_1_4998	Q8NFQ8	Q8NFQ8	TOIP2_HUMAN	TOR1AIP2	43393.3	42374.9	40043.1	43393.3	42374.9	41772.7	41772.7	LEEIKENAQDTMR	LEEIKENAQDTMR	LEEIKENAQDTMR3	3	0.000891747	0.0119256	0.00134868	0.000255689	0.000234522	0.00021901	0.000234907	0	1	10926.2	10745.3	10933.9		5778.19	0.980546	7.63604	7.61483	7.65726	-4.39205	7.80681	-5.86591	Torsin-1A-interacting protein 2	0	0	0.657942	5774.13	3.40658	0.586093	1	0.575906	0.985896	1.82406	0.345064	2234.05;12808.3;5677.12;3950.09;1299.03;11339.3;3826.08;1809.04;6043.11;4314.11;7120.14;2060.05;	2234.05;12808.3;5677.12;3950.09;1299.03;11339.3;3826.08;1809.04;6043.11;4314.11;7120.14;2060.05;	0.976051;0.970807;0.98509;0.979369;0.964269;0.717136;0.830254;0.930974;0.945363;0.979005;0.954406;0.579724;	10764	0.575906	0	0	0	0.988074	1	0.821042	0.815	0.820969	0.816296
Z:\HESI-source-performance\Slice-PASEF\HeLa-phospho\Raw-Data\Unenrich\20221109_HESI-1F-Slice-PASEF-unenrich-HeLa-1000ng_1_1_4999.d	20221109_HESI-1F-Slice-PASEF-unenrich-HeLa-1000ng_1_1_4999	Q8NFQ8	Q8NFQ8	TOIP2_HUMAN	TOR1AIP2	40091	40225.7	40505.2	40091	40225.7	39255.1	39255.1	LEEIKENAQDTMR	LEEIKENAQDTMR	LEEIKENAQDTMR3	3	0.00241534	0.023582	0.00134868	0.000255885	0.000224517	0.00021901	0.000224921	0	1	9652.21	9647.65	9634.13		4193.22	0.977646	7.64545	7.62424	7.6667	-4.39205	7.81131	-5.72659	Torsin-1A-interacting protein 2	0	0	0.703861	4201.09	3.42099	0.628569	1	0.621236	0.972941	1.21201	0.324875	2566.05;12245.3;4326.09;3988.09;1338.03;5360.12;2714.06;2022.05;7416.16;3339.07;9457.24;5229.11;	2566.05;12245.3;4326.09;3988.09;1338.03;5360.12;2714.06;2022.05;7416.16;3339.07;9457.24;5229.11;	0.893207;0.970198;0.987797;0.961712;0.992316;0.80812;0.839999;0.968411;0.92797;0.809685;0.937205;0.700592;	10779	0.621236	0	0	0	0.976418	1	0.819896	0.815	0.821107	0.815099
Z:\HESI-source-performance\Slice-PASEF\HeLa-phospho\Raw-Data\Unenrich\20221109_HESI-1F-Slice-PASEF-unenrich-HeLa-1000ng_1_1_5000.d	20221109_HESI-1F-Slice-PASEF-unenrich-HeLa-1000ng_1_1_5000	Q8NFQ8	Q8NFQ8	TOIP2_HUMAN	TOR1AIP2	37499	38129.8	40072.8	37499	38129.8	39636.8	39636.8	LEEIKENAQDTMR	LEEIKENAQDTMR	LEEIKENAQDTMR3	3	0.00115131	0.0159697	0.00134868	0.000258598	0.000228363	0.00021901	0.000228728	0	1	9960.22	10093.2	9928.4		4796.73	0.927604	7.64481	7.62359	7.66603	-4.39205	7.80613	-5.72334	Torsin-1A-interacting protein 2	0	0	0.244118	4812.11	2.58835	0.777999	1	0.593869	0.981463	2.18963	0.411826	2937.06;11007.2;4082.08;4548.11;1330.03;6715.13;4307.1;1668.04;7391.17;2940.08;8104.17;6494.17;	2937.06;11007.2;4082.08;4548.11;1330.03;6715.13;4307.1;1668.04;7391.17;2940.08;8104.17;6494.17;	0.966052;0.829604;0.911197;0.944768;0.919269;0.63094;0.935282;0.924538;0.881267;0.581392;0.99431;0.942365;	10779	0.593869	0	0	0	0.98403	1	0.822604	0.815	0.821043	0.817767
Z:\HESI-source-performance\Slice-PASEF\HeLa-phospho\Raw-Data\Unenrich\20221109_HESI-1F-Slice-PASEF-unenrich-HeLa-1000ng_1_1_4998.d	20221109_HESI-1F-Slice-PASEF-unenrich-HeLa-1000ng_1_1_4998	Q14152	Q14152	EIF3A_HUMAN	EIF3A	290227	284222	287198	290227	284222	287198	287198	LEEIPLIK	LEEIPLIK	LEEIPLIK2	2	0.00430677	0.0701323	0.000325771	0.000255689	0.000234522	0.00021901	0.000234907	0	1	70230.7	68763.4	69970.7		8639.08	0.987689	15.3178	15.2966	15.339	55.4113	15.5203	53.9169	Eukaryotic translation initiation factor 3 subunit A	0	0	0.514065	8671.18	3.91084	0.43813	0.534485	2.118	0.922398	1.69897	0.118188	24146.6;5032.12;27104.6;18979.6;2418.06;7370.16;12092.3;4735.12;269.008;2043.05;2739.07;3511.07;	24146.6;5032.12;27104.6;18979.6;2418.06;7370.16;12092.3;4735.12;269.008;2043.05;2739.07;3511.07;	0.978424;0.954253;0.991232;0.994416;0.971957;0.957537;0.742361;0.982963;0.450392;0.893032;0.983538;0.957699;	21625	2.118	0	0	0	0.929868	1	0.852396	0.838	0.844012	0.848628
Z:\HESI-source-performance\Slice-PASEF\HeLa-phospho\Raw-Data\Unenrich\20221109_HESI-1F-Slice-PASEF-unenrich-HeLa-1000ng_1_1_4999.d	20221109_HESI-1F-Slice-PASEF-unenrich-HeLa-1000ng_1_1_4999	Q14152	Q14152	EIF3A_HUMAN	EIF3A	289347	289349	282610	289347	289349	282610	282610	LEEIPLIK	LEEIPLIK	LEEIPLIK2	2	0.000204981	0.00110534	0.000325771	0.000255885	0.000224517	0.00021901	0.000224921	0	1	67396.7	67807.2	67712.2		24291.7	0.995664	15.3265	15.3053	15.3478	55.4113	15.5173	53.9967	Eukaryotic translation initiation factor 3 subunit A	0	0	0.887382	24178.6	4.17459	0.58253	1	2.38487	0.998698	2.36111	0.15361	25051.7;5783.16;22884.5;19460.5;1891.04;6458.17;44180;5932.16;0;3047.09;3323.08;5165.12;	25051.7;5783.16;22884.5;19460.5;1891.04;6458.17;44180;5932.16;0;3047.09;3323.08;5165.12;	0.997264;0.964412;0.996602;0.992501;0.899608;0.99169;0.873564;0.987134;0;0.911151;0.976842;0.977151;	21640	2.38487	0	0	0	0.998895	1	0.85125	0.838	0.844199	0.846861
Z:\HESI-source-performance\Slice-PASEF\HeLa-phospho\Raw-Data\Unenrich\20221109_HESI-1F-Slice-PASEF-unenrich-HeLa-1000ng_1_1_4998.d	20221109_HESI-1F-Slice-PASEF-unenrich-HeLa-1000ng_1_1_4998	Q8WXH0	Q8WXH0	SYNE2_HUMAN	SYNE2	17504.5	16887.4	20568.1	17504.5	16887.4	20568.1	20568.1	LEEIQQQILQQK	LEEIQQQILQQK	LEEIQQQILQQK2	2	0.000891747	0.0128331	0.00134868	0.000692681	0.00101647	0.00021901	0.00101812	0	1	3334.11	3281.16	3338.77		2926.21	0.929918	12.8351	12.8139	12.8563	35.7442	12.9265	35.0755	Nesprin-2	0	0	0.895447	2922.13	2.94642	0.623694	0.992248	0.710343	0.984839	1.95216	0.298668	1454.05;1562.05;1027.04;1184.04;745.024;1556.06;3261.14;991.041;657.027;1544.07;777.029;13319.5;	1454.05;1562.05;1027.04;1184.04;745.024;1556.06;3261.14;991.041;657.027;1544.07;777.029;13319.5;	0.92631;0.87045;0.986835;0.86676;0.976137;0.897538;0.57633;0.905299;0.926412;0.961035;0.802587;0.974651;	18108	0.710343	0	0	0	0.987167	1	1.04729	1.047	1.04485	1.04814
Z:\HESI-source-performance\Slice-PASEF\HeLa-phospho\Raw-Data\Unenrich\20221109_HESI-1F-Slice-PASEF-unenrich-HeLa-1000ng_1_1_5000.d	20221109_HESI-1F-Slice-PASEF-unenrich-HeLa-1000ng_1_1_5000	Q8WXH0	Q8WXH0	SYNE2_HUMAN	SYNE2	32124.8	32767	20543.2	32124.8	32767	20543.2	20543.2	LEEIQQQILQQK	LEEIQQQILQQK	LEEIQQQILQQK2	2	0.00245838	0.0370627	0.00134868	0.00117454	0.00119832	0.00021901	0.00120072	0	1	3783.15	3830.49	3767.93		2306.78	0.967733	12.8437	12.8225	12.8649	35.7442	12.9314	35.1447	Nesprin-2	0	0	0.614826	2316.09	1.50741	0.558113	1	0.748658	0.958008	0.67148	0.442274	840.031;1341.05;1091.05;827.032;1351.05;622.02;2927.11;1578.05;1260.05;1401.05;1274.05;14430.4;	840.031;1341.05;1091.05;827.032;1351.05;622.02;2927.11;1578.05;1260.05;1401.05;1274.05;14430.4;	0.781493;0.977237;0.967276;0.852256;0.958668;0.827638;0.765261;0.869094;0.793922;0.949947;0.896695;0.965305;	18123	0.748658	0	0	0	0.962937	1	1.04833	1.047	1.04502	1.049
Z:\HESI-source-performance\Slice-PASEF\HeLa-phospho\Raw-Data\Unenrich\20221109_HESI-1F-Slice-PASEF-unenrich-HeLa-1000ng_1_1_4998.d	20221109_HESI-1F-Slice-PASEF-unenrich-HeLa-1000ng_1_1_4998	Q9UG63	Q9UG63	ABCF2_HUMAN	ABCF2	89185.1	87287.1	85621.8	89185.1	87287.1	85621.8	85621.8	LEELDADKAEMR	LEELDADKAEMR	LEELDADKAEMR2	2	0.000144697	0.00118393	0.000245557	0.000255689	0.000234522	0.00021901	0.000234907	0	1	6041.2	5931.5	6035.64		5077.46	0.956581	8.89867	8.87738	8.9199	3.95704	8.85324	4.31037	ATP-binding cassette sub-family F member 2	0	0	0.653883	5082.14	2.53978	0.388779	1	0.300908	0.998582	1.93783	0.187729	2779.09;1871.06;1391.05;1389.06;1145.03;1792.06;2494.08;618.02;571.022;1177.04;524.02;534.021;	2779.09;1871.06;1391.05;1389.06;1145.03;1792.06;2494.08;618.02;571.022;1177.04;524.02;534.021;	0.955599;0.95008;0.967285;0.876889;0.859399;0.80393;0.532216;0.811045;0.904587;0.982197;0.613396;0.687269;	12544	0.300908	0	0	0	0.998816	1	1.00773	1.005	1.00467	1.00782
Z:\HESI-source-performance\Slice-PASEF\HeLa-phospho\Raw-Data\Unenrich\20221109_HESI-1F-Slice-PASEF-unenrich-HeLa-1000ng_1_1_5000.d	20221109_HESI-1F-Slice-PASEF-unenrich-HeLa-1000ng_1_1_5000	Q9UG63	Q9UG63	ABCF2_HUMAN	ABCF2	81326.2	82069.1	84861.7	81326.2	82069.1	84861.7	84861.7	LEELDADKAEMR	LEELDADKAEMR	LEELDADKAEMR2	2	0.000315826	0.00228555	0.000245557	0.000258598	0.000228363	0.00021901	0.000228728	0	1	7613.25	7642.51	7517.7		7266.91	0.951302	8.8755	8.85428	8.8967	3.95704	8.85215	4.10659	ATP-binding cassette sub-family F member 2	0	0	0.665203	7359.27	1.98211	0.596126	1	1.12632	0.997304	2.05449	0.0589579	1887.06;3837.12;1889.06;817.031;1232.04;3601.1;1374.04;818.028;871.028;797.031;608.025;131.004;	1887.06;3837.12;1889.06;817.031;1232.04;3601.1;1374.04;818.028;871.028;797.031;608.025;131.004;	0.901677;0.992389;0.917416;0.832828;0.885306;0.829331;0.849659;0.801623;0.833359;0.810824;0.87773;0.575553;	12514	1.12632	0	0	0	0.997714	1	1.01063	1.005	1.00488	1.01142
Z:\HESI-source-performance\Slice-PASEF\HeLa-phospho\Raw-Data\Unenrich\20221109_HESI-1F-Slice-PASEF-unenrich-HeLa-1000ng_1_1_4998.d	20221109_HESI-1F-Slice-PASEF-unenrich-HeLa-1000ng_1_1_4998	Q9UG63	Q9UG63	ABCF2_HUMAN	ABCF2	89185.1	87287.1	85621.8	89185.1	87287.1	85621.8	85621.8	LEELDADKAEMR	LEELDADKAEMR	LEELDADKAEMR3	3	7.25435e-06	7.25435e-06	7.07563e-07	0.000255689	0.000234522	0.00021901	0.000234907	0	1	24501.5	23980	24401		11548.7	0.986425	8.86677	8.84557	8.88806	3.95704	8.85324	4.05445	ATP-binding cassette sub-family F member 2	0	0	0.976765	11596.2	4.24434	0.581385	1	0	0.999991	1.24348	0.0735584	9275.19;9780.19;4657.08;14257.3;5446.11;4403.08;6505.11;4801.08;4530.08;3754.06;3765.07;1405.03;	9275.19;9780.19;4657.08;14257.3;5446.11;4403.08;6505.11;4801.08;4530.08;3754.06;3765.07;1405.03;	0.990135;0.982565;0.96041;0.918448;0.987041;0.976001;0.991815;0.984285;0.992832;0.93704;0.958078;0.92967;	12505	0	0	0	0	0.999993	1	0.77625	0.784	0.789112	0.773746
Z:\HESI-source-performance\Slice-PASEF\HeLa-phospho\Raw-Data\Unenrich\20221109_HESI-1F-Slice-PASEF-unenrich-HeLa-1000ng_1_1_4999.d	20221109_HESI-1F-Slice-PASEF-unenrich-HeLa-1000ng_1_1_4999	Q9UG63	Q9UG63	ABCF2_HUMAN	ABCF2	85523.8	85306.1	84105.3	85523.8	85306.1	84105.3	84105.3	LEELDADKAEMR	LEELDADKAEMR	LEELDADKAEMR3	3	7.07563e-07	7.07563e-07	7.07563e-07	0.000255885	0.000224517	0.00021901	0.000224921	0	1	22633.4	22721.2	22689.4		11875.5	0.99217	8.86556	8.84436	8.88678	3.95704	8.85453	4.08218	ATP-binding cassette sub-family F member 2	0	0	0.973801	11846.2	4.7474	0.603068	1	0	0.999999	1.48619	0.0485186	8996.16;8542.14;4375.09;14688.3;5095.09;4919.1;5959.12;3934.08;4603.1;2882.06;3820.06;1071.02;	8996.16;8542.14;4375.09;14688.3;5095.09;4919.1;5959.12;3934.08;4603.1;2882.06;3820.06;1071.02;	0.996696;0.998672;0.988256;0.893847;0.973277;0.975881;0.994566;0.960668;0.978506;0.907722;0.964217;0.890504;	12505	0	0	0	0	0.999999	1	0.777083	0.784	0.789365	0.774328
Z:\HESI-source-performance\Slice-PASEF\HeLa-phospho\Raw-Data\Unenrich\20221109_HESI-1F-Slice-PASEF-unenrich-HeLa-1000ng_1_1_5000.d	20221109_HESI-1F-Slice-PASEF-unenrich-HeLa-1000ng_1_1_5000	Q9UG63	Q9UG63	ABCF2_HUMAN	ABCF2	81326.2	82069.1	84861.7	81326.2	82069.1	84861.7	84861.7	LEELDADKAEMR	LEELDADKAEMR	LEELDADKAEMR3	3	3.72954e-06	3.72954e-06	7.07563e-07	0.000258598	0.000228363	0.00021901	0.000228728	0	1	22670.4	22809.3	22436.8		11171.9	0.983669	8.86488	8.84366	8.88611	3.95704	8.85215	4.0241	ATP-binding cassette sub-family F member 2	0	0	0.92721	11288.2	5.25174	0.545042	1	0	0.999996	1.30258	0.0593413	8390.14;10318.2;3989.08;15230.3;3962.07;3768.08;6733.13;4091.08;3879.07;3393.07;3858.08;1527.04;	8390.14;10318.2;3989.08;15230.3;3962.07;3768.08;6733.13;4091.08;3879.07;3393.07;3858.08;1527.04;	0.997156;0.967184;0.977071;0.875524;0.998041;0.964753;0.995194;0.95283;0.985705;0.98326;0.970587;0.99602;	12505	0	0	0	0	0.999996	1	0.776875	0.784	0.78916	0.773999
Z:\HESI-source-performance\Slice-PASEF\HeLa-phospho\Raw-Data\Unenrich\20221109_HESI-1F-Slice-PASEF-unenrich-HeLa-1000ng_1_1_5000.d	20221109_HESI-1F-Slice-PASEF-unenrich-HeLa-1000ng_1_1_5000	Q14643	Q14643	ITPR1_HUMAN	ITPR1	126791	128315	134086	126791	128315	134086	134086	LEELGDQR	LEELGDQR	LEELGDQR2	2	0.00241807	0.0359176	0.00474276	0.000258598	0.000228363	0.00021901	0.000228728	0	1	34430.7	34860.4	34291.1		6004.66	0.984888	6.93395	6.91273	6.95515	-13.2033	6.77274	-11.6201	Inositol 1,4,5-trisphosphate receptor type 1	0	0	0.531418	6029.11	3.22309	0.518503	0.9729	0.288936	0.959253	1.96034	0.23061	14553.3;4892.1;13433.3;6444.14;141490;11371.3;2964.06;2907.06;3336.06;	14553.3;4892.1;13433.3;6444.14;141490;11371.3;2964.06;2907.06;3336.06;	0.982444;0.888309;0.992299;0.974959;0.957834;0.902122;0.957298;0.91173;0.883606;	9775	0.288936	0	0	0	0.964082	1	0.826563	0.818	0.823004	0.822347
Z:\HESI-source-performance\Slice-PASEF\HeLa-phospho\Raw-Data\Unenrich\20221109_HESI-1F-Slice-PASEF-unenrich-HeLa-1000ng_1_1_4998.d	20221109_HESI-1F-Slice-PASEF-unenrich-HeLa-1000ng_1_1_4998	Q16531	Q16531	DDB1_HUMAN	DDB1	242870	235812	243944	242870	235812	243944	243944	LEELHVIDVK	LEELHVIDVK	LEELHVIDVK2	2	1.29685e-05	1.29685e-05	8.33921e-06	0.000255689	0.000234522	0.00021901	0.000234907	0	1	27616	27093.5	27569.2		16455.6	0.986111	12.5805	12.5593	12.6017	33.2892	12.6134	32.9981	DNA damage-binding protein 1	0	0	0.933531	16483.5	5.39763	0.538572	0.943427	3.35366	0.999984	1.51955	0.247144	16143.6;8503.28;6328.2;14499.4;5144.18;3825.12;5103.14;1788.05;3484.1;4848.16;5119.16;2908.08;	16143.6;8503.28;6328.2;14499.4;5144.18;3825.12;5103.14;1788.05;3484.1;4848.16;5119.16;2908.08;	0.983151;0.984555;0.990312;0.705652;0.990234;0.962684;0.960949;0.89427;0.939508;0.958034;0.968255;0.95087;	17752	3.35366	0	0	0	0.999987	1	0.954792	0.953	0.951326	0.954242
Z:\HESI-source-performance\Slice-PASEF\HeLa-phospho\Raw-Data\Unenrich\20221109_HESI-1F-Slice-PASEF-unenrich-HeLa-1000ng_1_1_4999.d	20221109_HESI-1F-Slice-PASEF-unenrich-HeLa-1000ng_1_1_4999	Q16531	Q16531	DDB1_HUMAN	DDB1	254224	253381	247933	254224	253381	247933	247933	LEELHVIDVK	LEELHVIDVK	LEELHVIDVK2	2	8.33921e-06	8.33921e-06	8.33921e-06	0.000255885	0.000224517	0.00021901	0.000224921	0	1	32322	32221.2	32176		19612.7	0.985512	12.568	12.5468	12.5892	33.2892	12.6084	32.9213	DNA damage-binding protein 1	0	0	0.949774	19701.6	4.64013	0.579353	0.983193	3.10394	0.99999	2.36599	0.318197	18142.5;10305.4;7654.2;8451.27;6525.22;3923.12;5936.19;2316.08;3181.1;5584.16;7079.22;2840.09;	18142.5;10305.4;7654.2;8451.27;6525.22;3923.12;5936.19;2316.08;3181.1;5584.16;7079.22;2840.09;	0.986731;0.975438;0.97136;0.877665;0.998722;0.944391;0.93571;0.967174;0.977671;0.942133;0.992011;0.99358;	17737	3.10394	0	0	0	0.999992	1	0.954792	0.953	0.95197	0.954186
Z:\HESI-source-performance\Slice-PASEF\HeLa-phospho\Raw-Data\Unenrich\20221109_HESI-1F-Slice-PASEF-unenrich-HeLa-1000ng_1_1_5000.d	20221109_HESI-1F-Slice-PASEF-unenrich-HeLa-1000ng_1_1_5000	Q16531	Q16531	DDB1_HUMAN	DDB1	245924	247938	244925	245924	247938	244925	244925	LEELHVIDVK	LEELHVIDVK	LEELHVIDVK2	2	1.25999e-05	1.25999e-05	8.33921e-06	0.000258598	0.000228363	0.00021901	0.000228728	0	1	32195	32773.7	32238.5		20718.5	0.992435	12.5677	12.5465	12.5889	33.2892	12.6088	32.9429	DNA damage-binding protein 1	0	0	0.985466	20690.6	5.42324	0.553767	0.998172	2.91924	0.999985	1.33368	0.156765	18352.6;11244.4;8318.22;16120.5;5524.19;4868.17;5487.2;2208.06;3499.11;5999.18;7315.2;3464.12;	18352.6;11244.4;8318.22;16120.5;5524.19;4868.17;5487.2;2208.06;3499.11;5999.18;7315.2;3464.12;	0.99513;0.997623;0.997747;0.88355;0.975488;0.980752;0.982919;0.955659;0.98366;0.995515;0.984541;0.96554;	17737	2.91924	0	0	0	0.999987	1	0.95375	0.953	0.951571	0.953221
Z:\HESI-source-performance\Slice-PASEF\HeLa-phospho\Raw-Data\Unenrich\20221109_HESI-1F-Slice-PASEF-unenrich-HeLa-1000ng_1_1_4998.d	20221109_HESI-1F-Slice-PASEF-unenrich-HeLa-1000ng_1_1_4998	Q14CX7	Q14CX7	NAA25_HUMAN	NAA25	48218.1	47042.5	46836	48218.1	47042.5	46836	46836	LEELILEDTSLSPEER	LEELILEDTSLSPEER	LEELILEDTSLSPEER2	2	0.000826925	0.0111962	0.00122603	0.000255689	0.000234522	0.00021901	0.000234907	0	1	12542.6	12141.6	12354.8		3393.55	0.989625	17.3857	17.3645	17.407	71.9814	17.6766	69.638	N-alpha-acetyltransferase 25, NatB auxiliary subunit	0	0	0.400976	3445.14	2.96977	0.601583	1	0.605551	0.986747	1.65998	0.284716	6050.32;2792.13;2694.13;3700.16;1193.05;257.012;4896.2;1579.08;2067.08;1506.07;2490.1;2387.1;	6050.32;2792.13;2694.13;3700.16;1193.05;257.012;4896.2;1579.08;2067.08;1506.07;2490.1;2387.1;	0.994486;0.99428;0.975167;0.978163;0.893767;0.869393;0.932042;0.983992;0.869429;0.983561;0.888948;0.902033;	24540	0.605551	0	0	0	0.988804	1	1.14833	1.148	1.15295	1.14367
Z:\HESI-source-performance\Slice-PASEF\HeLa-phospho\Raw-Data\Unenrich\20221109_HESI-1F-Slice-PASEF-unenrich-HeLa-1000ng_1_1_5000.d	20221109_HESI-1F-Slice-PASEF-unenrich-HeLa-1000ng_1_1_5000	Q14CX7	Q14CX7	NAA25_HUMAN	NAA25	47157	48327.4	45662.1	47157	48327.4	45662.1	45662.1	LEELILEDTSLSPEER	LEELILEDTSLSPEER	LEELILEDTSLSPEER2	2	0.000857135	0.00799369	0.00122603	0.000258598	0.000228363	0.00021901	0.000228728	0	1	11563.5	11704.5	11513.3		5142.83	0.977767	17.3945	17.3733	17.4158	71.9814	17.6705	69.7637	N-alpha-acetyltransferase 25, NatB auxiliary subunit	0	0	0.799197	5165.25	2.47703	0.678656	1	0.411517	0.990635	1.26239	0.260591	3699.17;2933.11;3359.13;4931.22;1277.05;267.013;4902.23;1345.06;2337.1;1670.07;1748.09;1902.1;	3699.17;2933.11;3359.13;4931.22;1277.05;267.013;4902.23;1345.06;2337.1;1670.07;1748.09;1902.1;	0.980672;0.960752;0.914623;0.98571;0.940888;0.828701;0.896554;0.936304;0.911261;0.966799;0.938027;0.969259;	24555	0.411517	0	0	0	0.992006	1	1.15292	1.148	1.1528	1.14827
Z:\HESI-source-performance\Slice-PASEF\HeLa-phospho\Raw-Data\Unenrich\20221109_HESI-1F-Slice-PASEF-unenrich-HeLa-1000ng_1_1_4998.d	20221109_HESI-1F-Slice-PASEF-unenrich-HeLa-1000ng_1_1_4998	O75832	O75832	PSD10_HUMAN	PSMD10	208117	204820	194604	208117	204820	194604	194604	LEELKESILADK	LEELKESILADK	LEELKESILADK2	2	0.00105477	0.0155587	0.00141901	0.000255689	0.000234522	0.00021901	0.000234907	0	1	5020.19	4922.27	5008.7		9228.19	0.959256	11.8272	11.806	11.8484	27.3502	11.8367	27.3298	26S proteasome non-ATPase regulatory subunit 10	0	0	0.961566	9249.36	2.61466	0.648104	0.88277	0.506351	0.981678	2.17102	0.096746	2054.09;3202.13;2939.09;1205.04;2424.09;1391.06;134.005;2393.07;767.026;2867.1;872.029;1113.04;	2054.09;3202.13;2939.09;1205.04;2424.09;1391.06;134.005;2393.07;767.026;2867.1;872.029;1113.04;	0.814129;0.7733;0.880289;0.974196;0.96675;0.933255;0.480187;0.892203;0.746215;0.867752;0.911936;0.818324;	16685	0.506351	0	0	0	0.984441	1	1.02656	1.029	1.03149	1.02574
Z:\HESI-source-performance\Slice-PASEF\HeLa-phospho\Raw-Data\Unenrich\20221109_HESI-1F-Slice-PASEF-unenrich-HeLa-1000ng_1_1_4999.d	20221109_HESI-1F-Slice-PASEF-unenrich-HeLa-1000ng_1_1_4999	O75832	O75832	PSD10_HUMAN	PSMD10	192425	191961	197678	192425	191961	197678	197678	LEELKESILADK	LEELKESILADK	LEELKESILADK2	2	0.00321454	0.0373656	0.00141901	0.000255885	0.000224517	0.00021901	0.000224921	0	1	7161.3	7163.52	7153.47		8701.84	0.934111	11.8571	11.8359	11.8784	27.3502	11.8279	27.5545	26S proteasome non-ATPase regulatory subunit 10	0	0	0.836566	8711.36	2.8927	0.750308	1	1.37379	0.957793	1.95194	0.0810579	644.028;2772.11;605.021;2000.08;3787.16;1374.06;241.008;1203.05;623.026;1884.07;1529.06;1089.04;	644.028;2772.11;605.021;2000.08;3787.16;1374.06;241.008;1203.05;623.026;1884.07;1529.06;1089.04;	0.885062;0.825455;0.781242;0.960331;0.905515;0.97476;0.595244;0.703083;0.776579;0.851676;0.819353;0.913517;	16730	1.37379	0	0	0	0.962634	1	1.02833	1.029	1.03161	1.02705
Z:\HESI-source-performance\Slice-PASEF\HeLa-phospho\Raw-Data\Unenrich\20221109_HESI-1F-Slice-PASEF-unenrich-HeLa-1000ng_1_1_4998.d	20221109_HESI-1F-Slice-PASEF-unenrich-HeLa-1000ng_1_1_4998	O75832	O75832	PSD10_HUMAN	PSMD10	208117	204820	194604	208117	204820	194604	194604	LEELKESILADK	LEELKESILADK	LEELKESILADK3	3	0.000143554	0.000160321	2.67864e-06	0.000255689	0.000234522	0.00021901	0.000234907	0	1	19847.3	19495.4	19837.7		10834	0.991713	11.8484	11.8272	11.8696	27.3502	11.8367	27.4939	26S proteasome non-ATPase regulatory subunit 10	0	0	0.952792	10839.2	3.59123	0.788369	1	1.39346	0.999808	1.94576	0.103353	6186.12;9709.2;13066.3;8797.14;4864.09;4652.09;6214.13;4414.09;8583.15;4714.1;46526;78722.8;	6186.12;9709.2;13066.3;8797.14;4864.09;4652.09;6214.13;4414.09;8583.15;4714.1;46526;78722.8;	0.99462;0.881601;0.973139;0.990844;0.989588;0.913249;0.969491;0.975731;0.978296;0.915535;0.987415;0.992101;	16721	1.39346	0	0	0	0.99984	1	0.794792	0.792	0.795855	0.790663
Z:\HESI-source-performance\Slice-PASEF\HeLa-phospho\Raw-Data\Unenrich\20221109_HESI-1F-Slice-PASEF-unenrich-HeLa-1000ng_1_1_4999.d	20221109_HESI-1F-Slice-PASEF-unenrich-HeLa-1000ng_1_1_4999	O75832	O75832	PSD10_HUMAN	PSMD10	192425	191961	197678	192425	191961	197678	197678	LEELKESILADK	LEELKESILADK	LEELKESILADK3	3	2.67864e-06	2.67864e-06	2.67864e-06	0.000255885	0.000224517	0.00021901	0.000224921	0	1	22513.5	22531.2	22499.6		9428.39	0.99729	11.8465	11.8253	11.8678	27.3502	11.8279	27.4756	26S proteasome non-ATPase regulatory subunit 10	0	0	0.982023	9434.23	4.58996	0.689938	1	1.60471	0.999997	2.55664	0.22679	5939.13;10990.2;12845.3;10396.2;6178.14;5131.11;6801.16;5950.13;8561.18;5703.11;45756.9;77521.6;	5939.13;10990.2;12845.3;10396.2;6178.14;5131.11;6801.16;5950.13;8561.18;5703.11;45756.9;77521.6;	0.994775;0.949088;0.989765;0.998481;0.997703;0.941908;0.942366;0.988569;0.980417;0.949738;0.963901;0.982262;	16721	1.60471	0	0	0	0.999997	1	0.793854	0.792	0.79592	0.789532
Z:\HESI-source-performance\Slice-PASEF\HeLa-phospho\Raw-Data\Unenrich\20221109_HESI-1F-Slice-PASEF-unenrich-HeLa-1000ng_1_1_5000.d	20221109_HESI-1F-Slice-PASEF-unenrich-HeLa-1000ng_1_1_5000	O75832	O75832	PSD10_HUMAN	PSMD10	186349	188730	193064	186349	188730	193064	193064	LEELKESILADK	LEELKESILADK	LEELKESILADK3	3	0.000114086	0.00048118	2.67864e-06	0.000258598	0.000228363	0.00021901	0.000228728	0	1	19796.4	20009.7	19682.9		10311.8	0.994913	11.8463	11.8251	11.8675	27.3502	11.828	27.5024	26S proteasome non-ATPase regulatory subunit 10	0	0	0.910003	10371.2	4.02816	0.689397	1	0.928877	0.999431	2.1047	0.228258	6179.12;11035.2;14229.3;8394.14;5223.12;5379.11;6188.13;4594.11;9745.17;4428.08;46592;79160.6;	6179.12;11035.2;14229.3;8394.14;5223.12;5379.11;6188.13;4594.11;9745.17;4428.08;46592;79160.6;	0.989161;0.890546;0.996486;0.99715;0.998122;0.952791;0.984609;0.941793;0.992592;0.794306;0.98501;0.988321;	16721	0.928877	0	0	0	0.999519	1	0.7975	0.792	0.796056	0.793781
Z:\HESI-source-performance\Slice-PASEF\HeLa-phospho\Raw-Data\Unenrich\20221109_HESI-1F-Slice-PASEF-unenrich-HeLa-1000ng_1_1_4998.d	20221109_HESI-1F-Slice-PASEF-unenrich-HeLa-1000ng_1_1_4998	Q96PZ0	Q96PZ0	PUS7_HUMAN	PUS7	61637	60828	55946.5	61637	60828	55946.5	55946.5	LEELQLFK	LEELQLFK	LEELQLFK2	2	0.000144697	0.000402708	3.66636e-05	0.000255689	0.000234522	0.00021901	0.000234907	0	1	36201.8	35371.2	35992.2		11181.2	0.993864	16.3682	16.347	16.3894	61.6265	16.3248	61.9511	Pseudouridylate synthase 7 homolog	0	0	0.915204	11246.3	3.97023	0.460929	1	0.610075	0.999517	1.15526	0.302917	17687.3;13943.3;4127.11;4571.11;4236.12;4554.11;2457.06;4242.12;5865.12;3694.1;3022.07;4373.11;	17687.3;13943.3;4127.11;4571.11;4236.12;4554.11;2457.06;4242.12;5865.12;3694.1;3022.07;4373.11;	0.996138;0.99128;0.952582;0.992951;0.870649;0.950207;0.963725;0.959499;0.917919;0.955851;0.966192;0.894086;	23109	0.610075	0	0	0	0.999597	1	0.859688	0.854	0.857405	0.856013
Z:\HESI-source-performance\Slice-PASEF\HeLa-phospho\Raw-Data\Unenrich\20221109_HESI-1F-Slice-PASEF-unenrich-HeLa-1000ng_1_1_4999.d	20221109_HESI-1F-Slice-PASEF-unenrich-HeLa-1000ng_1_1_4999	Q96PZ0	Q96PZ0	PUS7_HUMAN	PUS7	57549.2	57497.3	61413.9	57549.2	57497.3	61413.9	61413.9	LEELQLFK	LEELQLFK	LEELQLFK2	2	3.66636e-05	0.000179557	3.66636e-05	0.000255885	0.000224517	0.00021901	0.000224921	0	1	39012.1	38848.4	38793.9		11333.5	0.980252	16.3555	16.3343	16.3768	61.6265	16.3292	61.7955	Pseudouridylate synthase 7 homolog	0	0	0.915296	11397.2	3.69828	0.524907	0.987466	0.358991	0.999788	1.55629	0.238328	19531.6;13889.4;4399.11;5591.14;6161.13;6741.17;3070.07;4654.12;3382.07;3686.11;3274.07;5540.14;	19531.6;13889.4;4399.11;5591.14;6161.13;6741.17;3070.07;4654.12;3382.07;3686.11;3274.07;5540.14;	0.980858;0.976631;0.877726;0.98713;0.985101;0.707627;0.937629;0.934848;0.889462;0.843541;0.970596;0.907088;	23094	0.358991	0	0	0	0.99982	1	0.855937	0.854	0.857604	0.852209
Z:\HESI-source-performance\Slice-PASEF\HeLa-phospho\Raw-Data\Unenrich\20221109_HESI-1F-Slice-PASEF-unenrich-HeLa-1000ng_1_1_5000.d	20221109_HESI-1F-Slice-PASEF-unenrich-HeLa-1000ng_1_1_5000	Q96PZ0	Q96PZ0	PUS7_HUMAN	PUS7	57334	57905	58993.3	57334	57905	58993.3	58993.3	LEELQLFK	LEELQLFK	LEELQLFK2	2	0.000143472	0.000877751	3.66636e-05	0.000258598	0.000228363	0.00021901	0.000228728	0	1	36782.9	37298.8	36689.6		10455.7	0.986373	16.3663	16.345	16.3874	61.6265	16.3279	61.9287	Pseudouridylate synthase 7 homolog	0	0	0.891945	10482.3	3.26407	0.320514	1	0.923757	0.998963	2.63252	0.284889	18681.5;14323.3;4484.11;3778.1;2942.06;4828.11;1859.05;3861.09;4978.12;3587.08;3774.09;6019.17;	18681.5;14323.3;4484.11;3778.1;2942.06;4828.11;1859.05;3861.09;4978.12;3587.08;3774.09;6019.17;	0.996769;0.976498;0.980958;0.972406;0.563876;0.921324;0.785406;0.980605;0.964029;0.977494;0.966008;0.89372;	23109	0.923757	0	0	0	0.999122	1	0.858958	0.854	0.857159	0.85521
Z:\HESI-source-performance\Slice-PASEF\HeLa-phospho\Raw-Data\Unenrich\20221109_HESI-1F-Slice-PASEF-unenrich-HeLa-1000ng_1_1_4998.d	20221109_HESI-1F-Slice-PASEF-unenrich-HeLa-1000ng_1_1_4998	O00567	O00567	NOP56_HUMAN	NOP56	64953.8	63226.4	64442.1	64953.8	63226.4	64442.1	64442.1	LEELTMDGAK	LEELTMDGAK	LEELTMDGAK2	2	0.000785194	0.0086823	0.00134402	0.000255689	0.000234522	0.00021901	0.000234907	0	1	46382.2	45548.3	46348		18237	0.995998	10.5112	10.49	10.5324	18.8529	10.7316	17.0471	Nucleolar protein 56	0	0	0.67174	18250.4	4.07681	0.344565	0.729261	1.19934	0.989692	1.09835	0.314975	26303.7;14168.4;13589.4;8574.28;5943.15;5910.17;4001.11;4343.13;3613.09;1266.03;13406.4;4457.13;	26303.7;14168.4;13589.4;8574.28;5943.15;5910.17;4001.11;4343.13;3613.09;1266.03;13406.4;4457.13;	0.997898;0.992674;0.98062;0.944376;0.979144;0.995512;0.964989;0.992074;0.969873;0.930442;0.844832;0.808334;	14828	1.19934	0	0	0	0.991318	1	0.877604	0.878	0.882538	0.872998
Z:\HESI-source-performance\Slice-PASEF\HeLa-phospho\Raw-Data\Unenrich\20221109_HESI-1F-Slice-PASEF-unenrich-HeLa-1000ng_1_1_4998.d	20221109_HESI-1F-Slice-PASEF-unenrich-HeLa-1000ng_1_1_4998	Q9UBU9	Q9UBU9	NXF1_HUMAN	NXF1	80948.5	79035.2	79135.9	80948.5	79035.2	79135.9	79135.9	LEELWLDGNSLC(UniMod:4)DTFR	LEELWLDGNSLCDTFR	LEELWLDGNSLC(UniMod:4)DTFR2	2	0.000143554	0.000212018	3.66636e-05	0.000255689	0.000234522	0.00021901	0.000234907	0	1	8839.46	8644.08	8795.85		7489.26	0.982585	19.8474	19.8261	19.8686	93.4202	19.8565	93.5667	Nuclear RNA export factor 1	0	0	0.812514	7526.39	3.34264	0.524238	1	1.68389	0.999746	1.63434	0.200025	7013.31;4501.23;2893.13;1588.07;2117.11;2221.11;510.024;8379.32;1882.08;2210.1;7042.33;1296.06;	7013.31;4501.23;2893.13;1588.07;2117.11;2221.11;510.024;8379.32;1882.08;2210.1;7042.33;1296.06;	0.87129;0.974619;0.938913;0.934782;0.991336;0.990389;0.818256;0.987891;0.955922;0.984263;0.981536;0.959288;	28020	1.68389	0	0	0	0.999788	1	1.17375	1.162	1.1672	1.16837
Z:\HESI-source-performance\Slice-PASEF\HeLa-phospho\Raw-Data\Unenrich\20221109_HESI-1F-Slice-PASEF-unenrich-HeLa-1000ng_1_1_4999.d	20221109_HESI-1F-Slice-PASEF-unenrich-HeLa-1000ng_1_1_4999	Q9UBU9	Q9UBU9	NXF1_HUMAN	NXF1	75628.4	75925.7	78679.5	75628.4	75925.7	78679.5	78679.5	LEELWLDGNSLC(UniMod:4)DTFR	LEELWLDGNSLCDTFR	LEELWLDGNSLC(UniMod:4)DTFR2	2	3.66636e-05	0.000231638	3.66636e-05	0.000255885	0.000224517	0.00021901	0.000224921	0	1	9582.45	9561.33	9547.93		8188.78	0.965293	19.8449	19.8237	19.8661	93.4202	19.8587	93.4927	Nuclear RNA export factor 1	0	0	0.841853	8218.39	2.67602	0.555391	1	1.46814	0.999727	1.42672	0.32545	7042.25;4803.25;3287.15;1269.06;2046.09;2733.12;647.025;7319.29;1586.07;1812.09;7074.33;1757.09;	7042.25;4803.25;3287.15;1269.06;2046.09;2733.12;647.025;7319.29;1586.07;1812.09;7074.33;1757.09;	0.970072;0.963279;0.978605;0.882111;0.942089;0.986205;0.833016;0.994895;0.890072;0.919384;0.845638;0.896931;	28020	1.46814	0	0	0	0.999768	1	1.17479	1.162	1.16742	1.16927
Z:\HESI-source-performance\Slice-PASEF\HeLa-phospho\Raw-Data\Unenrich\20221109_HESI-1F-Slice-PASEF-unenrich-HeLa-1000ng_1_1_5000.d	20221109_HESI-1F-Slice-PASEF-unenrich-HeLa-1000ng_1_1_5000	Q9UBU9	Q9UBU9	NXF1_HUMAN	NXF1	81798.4	83064.1	80107.6	81798.4	83064.1	80107.6	80107.6	LEELWLDGNSLC(UniMod:4)DTFR	LEELWLDGNSLCDTFR	LEELWLDGNSLC(UniMod:4)DTFR2	2	4.43046e-05	0.000258273	3.66636e-05	0.000258598	0.000228363	0.00021901	0.000228728	0	1	8130.37	8263.92	8128.95		8383.93	0.979495	19.8454	19.8242	19.8666	93.4202	19.8569	93.5196	Nuclear RNA export factor 1	0	0	0.936953	8385.39	2.51042	0.523936	1	1.57789	0.999695	1.66842	0.21127	4572.21;4372.2;2696.14;1446.07;2015.08;1743.09;320.016;8018.32;1711.08;1098.05;7335.36;1441.07;	4572.21;4372.2;2696.14;1446.07;2015.08;1743.09;320.016;8018.32;1711.08;1098.05;7335.36;1441.07;	0.83282;0.987771;0.954479;0.880223;0.996343;0.93926;0.827871;0.999149;0.870073;0.920992;0.961592;0.968168;	28020	1.57789	0	0	0	0.999742	1	1.16594	1.162	1.16691	1.16086
Z:\HESI-source-performance\Slice-PASEF\HeLa-phospho\Raw-Data\Unenrich\20221109_HESI-1F-Slice-PASEF-unenrich-HeLa-1000ng_1_1_4998.d	20221109_HESI-1F-Slice-PASEF-unenrich-HeLa-1000ng_1_1_4998	Q9UNM6	Q9UNM6	PSD13_HUMAN	PSMD13	153980	149269	141214	153980	149269	141214	141214	LEELYTK	LEELYTK	LEELYTK2	2	0.000354233	0.00288624	3.66636e-05	0.000255689	0.000234522	0.00021901	0.000234907	0	1	92599.1	90532.1	92121.6		18737.4	0.991304	8.65462	8.63339	8.67584	3.29668	8.77411	2.34015	26S proteasome non-ATPase regulatory subunit 13	0	0	0.911814	18834.5	3.80413	0.443282	0.976811	0.850598	0.99655	1.47574	0.161417	21291.5;58670.3;6971.15;12637.3;19171.5;32857.6;5647.12;1816.05;4693.1;3259.07;1897.05;7640.21;	21291.5;58670.3;6971.15;12637.3;19171.5;32857.6;5647.12;1816.05;4693.1;3259.07;1897.05;7640.21;	0.997401;0.989405;0.979454;0.989844;0.792838;0.956327;0.975194;0.90899;0.935562;0.963855;0.954965;0.858882;	12206	0.850598	0	0	0	0.997114	1	0.816146	0.817	0.822397	0.811479
Z:\HESI-source-performance\Slice-PASEF\HeLa-phospho\Raw-Data\Unenrich\20221109_HESI-1F-Slice-PASEF-unenrich-HeLa-1000ng_1_1_4999.d	20221109_HESI-1F-Slice-PASEF-unenrich-HeLa-1000ng_1_1_4999	Q9UNM6	Q9UNM6	PSD13_HUMAN	PSMD13	136351	136281	141278	136351	136281	141278	141278	LEELYTK	LEELYTK	LEELYTK2	2	3.66636e-05	0.000182135	3.66636e-05	0.000255885	0.000224517	0.00021901	0.000224921	0	1	87551	87444.2	87321.6		18248.5	0.991628	8.65341	8.63219	8.67461	3.29668	8.77353	2.37127	26S proteasome non-ATPase regulatory subunit 13	0	0	0.937929	18296.4	3.60802	0.404894	1	1.27968	0.999785	1.886	0.118792	20720.5;53634.2;6985.12;13196.3;19154.5;32469.8;6335.16;2665.05;6311.16;3110.06;1521.03;9110.24;	20720.5;53634.2;6985.12;13196.3;19154.5;32469.8;6335.16;2665.05;6311.16;3110.06;1521.03;9110.24;	0.998205;0.988186;0.973902;0.995288;0.79182;0.941651;0.993267;0.917629;0.998649;0.953762;0.834309;0.962442;	12206	1.27968	0	0	0	0.999818	1	0.816146	0.817	0.822553	0.811583
Z:\HESI-source-performance\Slice-PASEF\HeLa-phospho\Raw-Data\Unenrich\20221109_HESI-1F-Slice-PASEF-unenrich-HeLa-1000ng_1_1_4998.d	20221109_HESI-1F-Slice-PASEF-unenrich-HeLa-1000ng_1_1_4998	Q2NL82	Q2NL82	TSR1_HUMAN	TSR1	61613.2	59605.9	60445.6	61613.2	59605.9	60445.6	60445.6	LEEMFPDEVDTPR	LEEMFPDEVDTPR	LEEMFPDEVDTPR2	2	0.000454931	0.00529844	0.000429492	0.000255689	0.000234522	0.00021901	0.000234907	0	1	31277.2	30650.6	31188.7		8220.99	0.992015	14.7234	14.7022	14.7446	49.953	14.8048	49.3205	Pre-rRNA-processing protein TSR1 homolog	0	0	0.89229	8244.32	1.90824	0.334335	1	1.74794	0.993684	1.79056	0.370747	19119.7;5197.19;6684.27;5473.22;3267.12;1781.06;89817.7;1719.06;1352.05;706.03;2918.13;4815.21;	19119.7;5197.19;6684.27;5473.22;3267.12;1781.06;89817.7;1719.06;1352.05;706.03;2918.13;4815.21;	0.992116;0.980806;0.99895;0.983192;0.975345;0.974843;0.833015;0.984767;0.844789;0.891621;0.971027;0.992581;	20777	1.74794	0	0	0	0.994702	1	1.04604	1.054	1.05626	1.04713
Z:\HESI-source-performance\Slice-PASEF\HeLa-phospho\Raw-Data\Unenrich\20221109_HESI-1F-Slice-PASEF-unenrich-HeLa-1000ng_1_1_4999.d	20221109_HESI-1F-Slice-PASEF-unenrich-HeLa-1000ng_1_1_4999	Q2NL82	Q2NL82	TSR1_HUMAN	TSR1	61982.6	61764.4	60384.6	61982.6	61764.4	60384.6	60384.6	LEEMFPDEVDTPR	LEEMFPDEVDTPR	LEEMFPDEVDTPR2	2	0.000306213	0.00238003	0.000429492	0.000255885	0.000224517	0.00021901	0.000224921	0	1	29154.2	28921.3	28880.7		8912.99	0.991579	14.7007	14.6795	14.7219	49.953	14.8078	49.054	Pre-rRNA-processing protein TSR1 homolog	0	0	0.858501	8997.38	1.97523	0.433534	1	1.96703	0.997201	1.66095	0.418811	17084.7;4173.16;6545.24;5524.22;3862.12;875.04;170351;1461.06;1255.05;1031.04;4250.14;3215.13;	17084.7;4173.16;6545.24;5524.22;3862.12;875.04;170351;1461.06;1255.05;1031.04;4250.14;3215.13;	0.989995;0.985881;0.994893;0.992552;0.987297;0.945321;0.928689;0.954982;0.694379;0.776503;0.96276;0.901218;	20747	1.96703	0	0	0	0.99762	1	1.05875	1.054	1.05604	1.05691
Z:\HESI-source-performance\Slice-PASEF\HeLa-phospho\Raw-Data\Unenrich\20221109_HESI-1F-Slice-PASEF-unenrich-HeLa-1000ng_1_1_5000.d	20221109_HESI-1F-Slice-PASEF-unenrich-HeLa-1000ng_1_1_5000	Q2NL82	Q2NL82	TSR1_HUMAN	TSR1	58629	59213.5	59755.7	58629	59213.5	59755.7	59755.7	LEEMFPDEVDTPR	LEEMFPDEVDTPR	LEEMFPDEVDTPR2	2	0.000293628	0.00179711	0.000429492	0.000258598	0.000228363	0.00021901	0.000228728	0	1	30137.2	30632.3	30132		8088.94	0.991903	14.7215	14.7002	14.7427	49.953	14.7981	49.301	Pre-rRNA-processing protein TSR1 homolog	0	0	0.919023	8090.32	2.3368	0.246053	1	1.20262	0.997879	1.62998	0.427798	17903.6;5185.19;6928.27;5305.24;4382.19;1686.06;86708.2;1074.04;944.034;966.037;3144.12;4110.17;	17903.6;5185.19;6928.27;5305.24;4382.19;1686.06;86708.2;1074.04;944.034;966.037;3144.12;4110.17;	0.989645;0.995428;0.997669;0.991994;0.989991;0.969276;0.85848;0.966142;0.952591;0.934763;0.977082;0.944424;	20777	1.20262	0	0	0	0.998203	1	1.04479	1.054	1.05601	1.0459
Z:\HESI-source-performance\Slice-PASEF\HeLa-phospho\Raw-Data\Unenrich\20221109_HESI-1F-Slice-PASEF-unenrich-HeLa-1000ng_1_1_4998.d	20221109_HESI-1F-Slice-PASEF-unenrich-HeLa-1000ng_1_1_4998	Q14141;Q9NVA2	Q14141;Q9NVA2	SEP11_HUMAN;SEPT6_HUMAN	SEPTIN11;SEPTIN6	118909	115157	115566	118909	115157	115566		LEEMGFK	LEEMGFK	LEEMGFK2	2	0.000270471	0.00228799	0.000406504	0.000255689	0.000234522	0.00021901	0.000234907	0	0	39303.7	38387.6	39061.6		8334.48	0.994747	10.2567	10.2355	10.2779	17.0109	10.4987	15.0828	Septin-6	0	0	0.707945	8386.16	4.56301	0.376894	0.980414	0.194452	0.997263	1.50322	0.1817	20292.4;4435.08;14479.3;4907.09;6954.13;4532.08;1937.04;	20292.4;4435.08;14479.3;4907.09;6954.13;4532.08;1937.04;	0.99676;0.984369;0.992947;0.969705;0.991893;0.991482;0.970388;	14472	0.194452	0	0	0	0.997712	1	0.7625	0.761	0.764242	0.759691
Z:\HESI-source-performance\Slice-PASEF\HeLa-phospho\Raw-Data\Unenrich\20221109_HESI-1F-Slice-PASEF-unenrich-HeLa-1000ng_1_1_4999.d	20221109_HESI-1F-Slice-PASEF-unenrich-HeLa-1000ng_1_1_4999	Q14141;Q9NVA2	Q14141;Q9NVA2	SEP11_HUMAN;SEPT6_HUMAN	SEPTIN11;SEPTIN6	118108	118337	114825	118108	118337	114825		LEEMGFK	LEEMGFK	LEEMGFK2	2	0.000448323	0.00339014	0.000406504	0.000255885	0.000224517	0.00021901	0.000224921	0	0	34056.6	34071.7	34023.9		9058.46	0.990002	10.2342	10.213	10.2555	17.0109	10.5027	14.8914	Septin-6	0	0	0.948248	9067.15	4.82138	0.506794	0.435011	0	0.996018	2.0715	0.169607	16565.3;4107.08;13469.3;4106.06;5524.1;4022.07;2217.03;	16565.3;4107.08;13469.3;4106.06;5524.1;4022.07;2217.03;	0.996024;0.936546;0.986774;0.998008;0.968909;0.976008;0.866487;	14442	0	0	0	0	0.99661	1	0.7625	0.761	0.764386	0.759593
Z:\HESI-source-performance\Slice-PASEF\HeLa-phospho\Raw-Data\Unenrich\20221109_HESI-1F-Slice-PASEF-unenrich-HeLa-1000ng_1_1_5000.d	20221109_HESI-1F-Slice-PASEF-unenrich-HeLa-1000ng_1_1_5000	Q14141;Q9NVA2	Q14141;Q9NVA2	SEP11_HUMAN;SEPT6_HUMAN	SEPTIN11;SEPTIN6	110463	113558	116857	110463	113558	116857		LEEMGFK	LEEMGFK	LEEMGFK2	2	0.000857135	0.0073434	0.000406504	0.000258598	0.000228363	0.00021901	0.000228728	0	0	35679.6	36251.3	35659.2		7740.73	0.977289	10.2655	10.2443	10.2867	17.0109	10.5015	15.0927	Septin-6	0	0	0.670846	7745.15	3.48556	0.42564	0.972193	0	0.99139	1.18146	0.202559	17121.3;4531.08;14224.2;4389.08;5899.1;4334.08;1225.02;	17121.3;4531.08;14224.2;4389.08;5899.1;4334.08;1225.02;	0.969249;0.983171;0.981155;0.973241;0.965507;0.996363;0.90774;	14487	0	0	0	0	0.992657	1	0.763854	0.761	0.764071	0.761027
Z:\HESI-source-performance\Slice-PASEF\HeLa-phospho\Raw-Data\Unenrich\20221109_HESI-1F-Slice-PASEF-unenrich-HeLa-1000ng_1_1_5000.d	20221109_HESI-1F-Slice-PASEF-unenrich-HeLa-1000ng_1_1_5000	Q5NDL2	Q5NDL2	EOGT_HUMAN	EOGT	4696.16	4749.4	4749.4	4696.16	4749.4	4749.4	4749.4	LEEMHVLC(UniMod:4)QPK	LEEMHVLCQPK	LEEMHVLC(UniMod:4)QPK2	2	0.00752437	0.0986291	0.0158262	0.00500417	0.00521105	0.00109091	0.00522193	0	1	4696.16	4749.4	4671.83		583.981	0.948562	10.0851	10.0639	10.1064	13.4344	10.0448	13.8173	EGF domain-specific O-linked N-acetylglucosamine transferase	0	0	0.601639	587.023	1.97383	0.499251	0.947626	0.157629	0.89554	1.39939	0.406591	986.032;702.023;2286.08;1424.05;206.01;960.035;1918.08;388.014;1183.04;303.01;718.025;247.01;	986.032;702.023;2286.08;1424.05;206.01;960.035;1918.08;388.014;1183.04;303.01;718.025;247.01;	0.926485;0.845217;0.933937;0.987327;0.461188;0.849333;0.857923;0.781018;0.846487;0.681906;0.738076;0.576054;	14225	0.157629	0	0	0	0.901371	1	1.02635	1.03	1.03223	1.02589
Z:\HESI-source-performance\Slice-PASEF\HeLa-phospho\Raw-Data\Unenrich\20221109_HESI-1F-Slice-PASEF-unenrich-HeLa-1000ng_1_1_4998.d	20221109_HESI-1F-Slice-PASEF-unenrich-HeLa-1000ng_1_1_4998	Q15363	Q15363	TMED2_HUMAN	TMED2	90244.4	88206	91024.3	90244.4	88206	91024.3	91024.3	LEEMINELAVAMTAVK	LEEMINELAVAMTAVK	LEEMINELAVAMTAVK2	2	0.00010791	0.000118769	2.29459e-05	0.000255689	0.000234522	0.00021901	0.000234907	0	1	14578.6	14243	14493.1		7757.59	0.971493	21.3861	21.3649	21.4073	114.025	21.3473	115.712	Transmembrane emp24 domain-containing protein 2	0	0	0.890649	7803.37	5.39447	0.476017	0.976442	2.28637	0.999858	1.64705	0.114474	3235.14;6153.25;3186.13;4328.2;6345.28;5047.2;3368.14;4371.19;6093.25;6438.25;18851.9;1567.08;	3235.14;6153.25;3186.13;4328.2;6345.28;5047.2;3368.14;4371.19;6093.25;6438.25;18851.9;1567.08;	0.928719;0.95808;0.981199;0.963813;0.951203;0.990873;0.906927;0.993162;0.986454;0.879663;0.98164;0.803454;	30195	2.28637	0	0	0	0.999881	1	1.13198	1.135	1.13854	1.12799
Z:\HESI-source-performance\Slice-PASEF\HeLa-phospho\Raw-Data\Unenrich\20221109_HESI-1F-Slice-PASEF-unenrich-HeLa-1000ng_1_1_4999.d	20221109_HESI-1F-Slice-PASEF-unenrich-HeLa-1000ng_1_1_4999	Q15363	Q15363	TMED2_HUMAN	TMED2	90627.3	90427	90742.7	90627.3	90427	90742.7	90742.7	LEEMINELAVAMTAVK	LEEMINELAVAMTAVK	LEEMINELAVAMTAVK2	2	2.29459e-05	2.29459e-05	2.29459e-05	0.000255885	0.000224517	0.00021901	0.000224921	0	1	12964.6	12951.9	12933.8		8277.65	0.985362	21.3938	21.3725	21.415	114.025	21.3608	115.733	Transmembrane emp24 domain-containing protein 2	0	0	0.599736	8297.37	4.96596	0.579652	1	2.77547	0.999973	2.53855	0.112302	2879.14;7276.34;3004.12;3918.19;5546.23;4414.23;3400.13;2675.12;4853.22;6316.23;19483.8;1659.08;	2879.14;7276.34;3004.12;3918.19;5546.23;4414.23;3400.13;2675.12;4853.22;6316.23;19483.8;1659.08;	0.981411;0.95239;0.972228;0.966485;0.985331;0.994341;0.970024;0.88962;0.991551;0.942756;0.964647;0.910634;	30210	2.77547	0	0	0	0.999977	1	1.13229	1.135	1.13899	1.12823
Z:\HESI-source-performance\Slice-PASEF\HeLa-phospho\Raw-Data\Unenrich\20221109_HESI-1F-Slice-PASEF-unenrich-HeLa-1000ng_1_1_5000.d	20221109_HESI-1F-Slice-PASEF-unenrich-HeLa-1000ng_1_1_5000	Q15363	Q15363	TMED2_HUMAN	TMED2	91704.4	93400.3	90190	91704.4	93400.3	90190	90190	LEEMINELAVAMTAVK	LEEMINELAVAMTAVK	LEEMINELAVAMTAVK2	2	4.43046e-05	6.59773e-05	2.29459e-05	0.000258598	0.000228363	0.00021901	0.000228728	0	1	15093.7	15373	15122		6827.09	0.978366	21.3944	21.3732	21.4156	114.025	21.3575	115.895	Transmembrane emp24 domain-containing protein 2	0	0	0.694003	6814.31	5.04125	0.547456	1	2.29546	0.999922	1.15443	0.115756	2608.11;6064.22;4457.23;5319.23;5373.2;5263.22;4830.22;3428.16;5305.22;6064.23;18439.9;1333.05;	2608.11;6064.22;4457.23;5319.23;5373.2;5263.22;4830.22;3428.16;5305.22;6064.23;18439.9;1333.05;	0.96333;0.944113;0.986311;0.967555;0.989784;0.959983;0.98903;0.870768;0.978795;0.952662;0.993784;0.878142;	30210	2.29546	0	0	0	0.999934	1	1.13219	1.135	1.13867	1.12853
Z:\HESI-source-performance\Slice-PASEF\HeLa-phospho\Raw-Data\Unenrich\20221109_HESI-1F-Slice-PASEF-unenrich-HeLa-1000ng_1_1_4998.d	20221109_HESI-1F-Slice-PASEF-unenrich-HeLa-1000ng_1_1_4998	Q15363	Q15363	TMED2_HUMAN	TMED2	90244.4	88206	91024.3	90244.4	88206	91024.3	91024.3	LEEMINELAVAMTAVK	LEEMINELAVAMTAVK	LEEMINELAVAMTAVK3	3	3.4781e-06	3.4781e-06	3.4781e-06	0.000255689	0.000234522	0.00021901	0.000234907	0	1	90244.4	88206	89754.6		19765.7	0.995529	21.4082	21.387	21.4294	114.025	21.3473	116.113	Transmembrane emp24 domain-containing protein 2	0	0	0.985792	19873.5	6.20614	0.653305	1	0	0.999996	1.79235	0.248724	34584;25126.6;30533.8;8678.2;20907.5;3340.09;7580.2;14033.3;3675.1;7057.2;1602.04;5031.16;	34584;25126.6;30533.8;8678.2;20907.5;3340.09;7580.2;14033.3;3675.1;7057.2;1602.04;5031.16;	0.994716;0.993172;0.998391;0.992562;0.993712;0.930824;0.989016;0.963815;0.970608;0.972177;0.960433;0.99327;	30232	0	0	0	0	0.999997	1	0.879896	0.89	0.889454	0.875628
Z:\HESI-source-performance\Slice-PASEF\HeLa-phospho\Raw-Data\Unenrich\20221109_HESI-1F-Slice-PASEF-unenrich-HeLa-1000ng_1_1_4999.d	20221109_HESI-1F-Slice-PASEF-unenrich-HeLa-1000ng_1_1_4999	Q15363	Q15363	TMED2_HUMAN	TMED2	90627.3	90427	90742.7	90627.3	90427	90742.7	90742.7	LEEMINELAVAMTAVK	LEEMINELAVAMTAVK	LEEMINELAVAMTAVK3	3	3.66636e-05	5.44353e-05	3.4781e-06	0.000255885	0.000224517	0.00021901	0.000224921	0	1	90627.3	90427	90300.2		20350.8	0.994091	21.3946	21.3734	21.4159	114.025	21.3608	115.749	Transmembrane emp24 domain-containing protein 2	0	0	0.982069	20424.5	6.22888	0.589402	1	0	0.999936	1.45806	0.200965	31436.8;26863.7;32326.8;8105.2;18981.5;3295.07;7641.2;10065.3;3476.1;8224.19;1520.04;6146.17;	31436.8;26863.7;32326.8;8105.2;18981.5;3295.07;7641.2;10065.3;3476.1;8224.19;1520.04;6146.17;	0.991339;0.996423;0.994831;0.991762;0.987671;0.976378;0.98851;0.977843;0.965715;0.994915;0.929562;0.972975;	30217	0	0	0	0	0.999946	1	0.87875	0.89	0.889743	0.874284
Z:\HESI-source-performance\Slice-PASEF\HeLa-phospho\Raw-Data\Unenrich\20221109_HESI-1F-Slice-PASEF-unenrich-HeLa-1000ng_1_1_5000.d	20221109_HESI-1F-Slice-PASEF-unenrich-HeLa-1000ng_1_1_5000	Q15363	Q15363	TMED2_HUMAN	TMED2	91704.4	93400.3	90190	91704.4	93400.3	90190	90190	LEEMINELAVAMTAVK	LEEMINELAVAMTAVK	LEEMINELAVAMTAVK3	3	2.48978e-05	2.48978e-05	3.4781e-06	0.000258598	0.000228363	0.00021901	0.000228728	0	1	91704.4	93400.3	91874.8		21062.7	0.991653	21.3953	21.374	21.4165	114.025	21.3575	115.911	Transmembrane emp24 domain-containing protein 2	0	0	0.946321	21023.6	6.3646	0.649721	1	0	0.999971	0.886464	0.328078	34902;25864.7;30937.8;8102.2;18052.5;3199.1;7027.17;12412.3;3358.08;7584.22;1842.05;4790.11;	34902;25864.7;30937.8;8102.2;18052.5;3199.1;7027.17;12412.3;3358.08;7584.22;1842.05;4790.11;	0.995059;0.993756;0.986053;0.990112;0.995512;0.928965;0.997157;0.995171;0.95676;0.990734;0.846737;0.942492;	30217	0	0	0	0	0.999975	1	0.877604	0.89	0.889809	0.873712
Z:\HESI-source-performance\Slice-PASEF\HeLa-phospho\Raw-Data\Unenrich\20221109_HESI-1F-Slice-PASEF-unenrich-HeLa-1000ng_1_1_4998.d	20221109_HESI-1F-Slice-PASEF-unenrich-HeLa-1000ng_1_1_4998	Q92878	Q92878	RAD50_HUMAN	RAD50	97825.4	95838.9	95314.8	97825.4	95838.9	95314.8	95314.8	LEENIDNIKR	LEENIDNIKR	LEENIDNIKR2	2	0.000144697	0.000880885	0.000245557	0.000255689	0.000234522	0.00021901	0.000234907	0	1	5800.16	5683.84	5783.63		10485.4	0.919635	7.8589	7.83769	7.88012	-3.82482	7.87757	-3.91527	DNA repair protein RAD50	0	0	0.617973	10515.3	2.71632	0.508003	0.976052	1.36352	0.998944	1.76654	0.208968	2169.06;1643.05;4837.15;928.028;1988.05;758.019;1161.04;2202.07;3611.11;2168.07;1441.04;779.025;	2169.06;1643.05;4837.15;928.028;1988.05;758.019;1161.04;2202.07;3611.11;2168.07;1441.04;779.025;	0.961631;0.790353;0.802769;0.747624;0.980663;0.821171;0.865625;0.747041;0.950613;0.981586;0.874486;0.853955;	11076	1.36352	0	0	0	0.999119	1	0.942813	0.943	0.945227	0.940502
Z:\HESI-source-performance\Slice-PASEF\HeLa-phospho\Raw-Data\Unenrich\20221109_HESI-1F-Slice-PASEF-unenrich-HeLa-1000ng_1_1_4999.d	20221109_HESI-1F-Slice-PASEF-unenrich-HeLa-1000ng_1_1_4999	Q92878	Q92878	RAD50_HUMAN	RAD50	97341.5	96832.5	94779.9	97341.5	96832.5	94779.9	94779.9	LEENIDNIKR	LEENIDNIKR	LEENIDNIKR2	2	0.000230218	0.00134934	0.000245557	0.000255885	0.000224517	0.00021901	0.000224921	0	1	8095.24	8085.09	8073.75		7831.42	0.910643	7.87883	7.85762	7.90005	-3.82482	7.88111	-3.76009	DNA repair protein RAD50	0	0	0.600024	7852.26	2.80207	0.521751	0.995855	0.589051	0.998411	1.86333	0.249007	2402.07;3095.1;3102.11;3031.11;2598.08;1208.03;1449.04;2563.08;2441.07;2810.09;921.027;916.026;	2402.07;3095.1;3102.11;3031.11;2598.08;1208.03;1449.04;2563.08;2441.07;2810.09;921.027;916.026;	0.820378;0.97372;0.853186;0.895788;0.918954;0.890756;0.907941;0.897229;0.974893;0.895144;0.744872;0.790933;	11106	0.589051	0	0	0	0.998651	1	0.940227	0.943	0.944952	0.93723
Z:\HESI-source-performance\Slice-PASEF\HeLa-phospho\Raw-Data\Unenrich\20221109_HESI-1F-Slice-PASEF-unenrich-HeLa-1000ng_1_1_5000.d	20221109_HESI-1F-Slice-PASEF-unenrich-HeLa-1000ng_1_1_5000	Q92878	Q92878	RAD50_HUMAN	RAD50	91299.7	93114.9	95682.9	91299.7	93114.9	95682.9	95682.9	LEENIDNIKR	LEENIDNIKR	LEENIDNIKR2	2	0.000315826	0.0022243	0.000245557	0.000258598	0.000228363	0.00021901	0.000228728	0	1	8298.25	8453.54	8315.48		9317.62	0.977927	7.87826	7.85697	7.89946	-3.82482	7.87622	-3.77076	DNA repair protein RAD50	0	0	0.527752	9298.3	3.22964	0.548106	1	0.834565	0.997376	1.9582	0.477879	2792.08;2909.09;3142.11;1766.06;2597.09;1403.04;1630.05;1610.05;2917.08;2050.06;1432.05;534.018;	2792.08;2909.09;3142.11;1766.06;2597.09;1403.04;1630.05;1610.05;2917.08;2050.06;1432.05;534.018;	0.97673;0.969063;0.955804;0.94315;0.989142;0.722009;0.843342;0.799468;0.990862;0.808815;0.869012;0.976122;	11106	0.834565	0	0	0	0.997776	1	0.937292	0.943	0.945346	0.934364
Z:\HESI-source-performance\Slice-PASEF\HeLa-phospho\Raw-Data\Unenrich\20221109_HESI-1F-Slice-PASEF-unenrich-HeLa-1000ng_1_1_4998.d	20221109_HESI-1F-Slice-PASEF-unenrich-HeLa-1000ng_1_1_4998	O60664	O60664	PLIN3_HUMAN	PLIN3	151990	146899	148843	151990	146899	148843	148843	LEENLPILQQPTEK	LEENLPILQQPTEK	LEENLPILQQPTEK2	2	0.000785194	0.00939105	0.000301141	0.000255689	0.000234522	0.00021901	0.000234907	0	1	34432.2	33743.3	34335.7		8191.3	0.989555	15.3918	15.3706	15.413	55.7047	15.5597	54.5053	Perilipin-3	0	0	0.933003	8214.33	2.89665	0.312272	1	1.46378	0.98886	0.894087	0.32346	16171.5;13219.6;5041.19;3201.13;3643.14;5215.22;1108.04;1267.04;2604.09;	16171.5;13219.6;5041.19;3201.13;3643.14;5215.22;1108.04;1267.04;2604.09;	0.979414;0.999633;0.995661;0.953807;0.989836;0.98601;0.949049;0.843489;0.820072;	21721	1.46378	0	0	0	0.990609	1	1.06135	1.067	1.06719	1.05959
Z:\HESI-source-performance\Slice-PASEF\HeLa-phospho\Raw-Data\Unenrich\20221109_HESI-1F-Slice-PASEF-unenrich-HeLa-1000ng_1_1_4999.d	20221109_HESI-1F-Slice-PASEF-unenrich-HeLa-1000ng_1_1_4999	O60664	O60664	PLIN3_HUMAN	PLIN3	149205	149592	150211	149205	149592	150211	150211	LEENLPILQQPTEK	LEENLPILQQPTEK	LEENLPILQQPTEK2	2	0.000500442	0.0037284	0.000301141	0.000255885	0.000224517	0.00021901	0.000224921	0	1	34021.3	33887.9	33840.4		7496.2	0.994732	15.4006	15.3794	15.4218	55.7047	15.5576	54.5541	Perilipin-3	0	0	0.840246	7536.27	2.48927	0.335507	1	1.14628	0.995622	1.93912	0.324208	15085.5;13612.6;5323.22;3569.12;3074.11;4861.19;713.026;1418.05;2463.08;	15085.5;13612.6;5323.22;3569.12;3074.11;4861.19;713.026;1418.05;2463.08;	0.997399;0.995577;0.985013;0.967137;0.928353;0.986288;0.911708;0.903533;0.909472;	21736	1.14628	0	0	0	0.996272	1	1.06448	1.067	1.0674	1.06344
Z:\HESI-source-performance\Slice-PASEF\HeLa-phospho\Raw-Data\Unenrich\20221109_HESI-1F-Slice-PASEF-unenrich-HeLa-1000ng_1_1_5000.d	20221109_HESI-1F-Slice-PASEF-unenrich-HeLa-1000ng_1_1_5000	O60664	O60664	PLIN3_HUMAN	PLIN3	147717	151649	149061	147717	151649	149061	149061	LEENLPILQQPTEK	LEENLPILQQPTEK	LEENLPILQQPTEK2	2	0.000177462	0.00109618	0.000301141	0.000258598	0.000228363	0.00021901	0.000228728	0	1	33466.3	34014.9	33459.3		7677.68	0.994026	15.4006	15.3794	15.4218	55.7047	15.5471	54.5672	Perilipin-3	0	0	0.727728	7679.27	3.12291	0.297321	1	1.54433	0.998705	1.13375	0.384617	15140.5;12387.5;5938.25;3089.12;3225.12;5164.22;1381.05;803.034;1670.07;	15140.5;12387.5;5938.25;3089.12;3225.12;5164.22;1381.05;803.034;1670.07;	0.999868;0.990844;0.985771;0.97346;0.958746;0.990415;0.905033;0.77292;0.869863;	21736	1.54433	0	0	0	0.998904	1	1.06229	1.067	1.06695	1.06077
Z:\HESI-source-performance\Slice-PASEF\HeLa-phospho\Raw-Data\Unenrich\20221109_HESI-1F-Slice-PASEF-unenrich-HeLa-1000ng_1_1_4998.d	20221109_HESI-1F-Slice-PASEF-unenrich-HeLa-1000ng_1_1_4998	Q8IXU6	Q8IXU6	S35F2_HUMAN	SLC35F2	15192.6	14991.3	14991.3	15192.6	14991.3	14991.3	14991.3	LEENLQETHSAVL	LEENLQETHSAVL	LEENLQETHSAVL2	2	0.000296609	0.00247528	0.00045492	0.000255689	0.000449843	0.000815494	0.000450552	0	1	15192.6	14991.3	15254.6		5648.2	0.976047	12.2939	12.2727	12.3152	32.2688	12.4986	30.6792	Solute carrier family 35 member F2	0	0	0.945294	5625.25	2.79032	0.823237	1	3.88241	0.997039	1.53439	0.364044	6339.25;3085.12;3909.15;2514.09;4966.17;6339.25;1371.04;1667.06;2767.09;2621.09;7850.25;30017.1;	6339.25;3085.12;3909.15;2514.09;4966.17;6339.25;1371.04;1667.06;2767.09;2621.09;7850.25;30017.1;	0.97818;0.986993;0.909085;0.96529;0.995591;0.97818;0.633171;0.867869;0.842194;0.924684;0.880432;0.811717;	17344	3.88241	0	0	0	0.997525	1	1.00969	1.01	1.00767	1.01007
Z:\HESI-source-performance\Slice-PASEF\HeLa-phospho\Raw-Data\Unenrich\20221109_HESI-1F-Slice-PASEF-unenrich-HeLa-1000ng_1_1_4999.d	20221109_HESI-1F-Slice-PASEF-unenrich-HeLa-1000ng_1_1_4999	Q8IXU6	Q8IXU6	S35F2_HUMAN	SLC35F2	12511.4	12555.5	12555.5	12511.4	12555.5	12555.5	12555.5	LEENLQETHSAVL	LEENLQETHSAVL	LEENLQETHSAVL2	2	0.000306213	0.002108	0.00045492	0.0026725	0.00221864	0.000815494	0.00222267	0	1	12511.4	12555.5	12537.9		4619.91	0.990189	12.3134	12.2922	12.3346	32.2688	12.4941	30.8512	Solute carrier family 35 member F2	0	0	0.861329	4610.15	3.08113	0.555947	1	3.52142	0.99752	1.31995	0.448049	4880.17;2278.07;4825.15;2751.1;3357.12;4880.17;855.032;2288.09;2187.07;1880.07;5431.15;45612.7;	4880.17;2278.07;4825.15;2751.1;3357.12;4880.17;855.032;2288.09;2187.07;1880.07;5431.15;45612.7;	0.994951;0.896122;0.951222;0.973295;0.905732;0.994951;0.761533;0.967484;0.904194;0.814905;0.64208;0.891062;	17374	3.52142	0	0	0	0.997892	1	1.00656	1.01	1.00764	1.00642
Z:\HESI-source-performance\Slice-PASEF\HeLa-phospho\Raw-Data\Unenrich\20221109_HESI-1F-Slice-PASEF-unenrich-HeLa-1000ng_1_1_5000.d	20221109_HESI-1F-Slice-PASEF-unenrich-HeLa-1000ng_1_1_5000	Q8IXU6	Q8IXU6	S35F2_HUMAN	SLC35F2	13537.5	13674.6	13674.6	13537.5	13674.6	13674.6	13674.6	LEENLQETHSAVL	LEENLQETHSAVL	LEENLQETHSAVL2	2	0.000747384	0.00561617	0.00045492	0.00500417	0.00480584	0.000815494	0.00481417	0	1	13537.5	13674.6	13451.2		6092.14	0.966632	12.2918	12.2706	12.313	32.2688	12.4907	30.7215	Solute carrier family 35 member F2	0	0	0.967727	6131.2	1.86522	0.509429	1	2.58462	0.993402	0.916909	0.33914	5673.2;3618.12;3853.11;2191.09;3514.16;5673.2;835.037;1705.06;3093.1;1261.04;7183.26;20770.7;	5673.2;3618.12;3853.11;2191.09;3514.16;5673.2;835.037;1705.06;3093.1;1261.04;7183.26;20770.7;	0.969546;0.96966;0.953147;0.951537;0.946583;0.969546;0.681933;0.876016;0.964685;0.604735;0.923258;0.601437;	17344	2.58462	0	0	0	0.994384	1	1.00979	1.01	1.00772	1.01047
Z:\HESI-source-performance\Slice-PASEF\HeLa-phospho\Raw-Data\Unenrich\20221109_HESI-1F-Slice-PASEF-unenrich-HeLa-1000ng_1_1_4998.d	20221109_HESI-1F-Slice-PASEF-unenrich-HeLa-1000ng_1_1_4998	O75822	O75822	EIF3J_HUMAN	EIF3J	202023	198622	203942	202023	198622	203942	203942	LEEPEEPK	LEEPEEPK	LEEPEEPK2	2	0.000143554	0.000157587	2.77475e-05	0.000255689	0.000234522	0.00021901	0.000234907	0	1	39766	38861.4	39543.7		14206.4	0.990209	6.40551	6.3843	6.42672	-14.7087	6.59621	-16.4235	Eukaryotic translation initiation factor 3 subunit J	0	0	0.978644	14286.3	4.6953	0.333053	1	0	0.999811	2.27907	0.249869	19989.5;16378.4;11044.3;16520.4;3398.08;3246.08;3009.06;3148.06;5737.12;2677.06;803.021;3273.06;	19989.5;16378.4;11044.3;16520.4;3398.08;3246.08;3009.06;3148.06;5737.12;2677.06;803.021;3273.06;	0.994197;0.985728;0.980028;0.866874;0.988349;0.980316;0.943987;0.950858;0.696125;0.979103;0.84419;0.948057;	9025	0	0	0	0	0.999842	1	0.834792	0.824	0.826778	0.832442
Z:\HESI-source-performance\Slice-PASEF\HeLa-phospho\Raw-Data\Unenrich\20221109_HESI-1F-Slice-PASEF-unenrich-HeLa-1000ng_1_1_4999.d	20221109_HESI-1F-Slice-PASEF-unenrich-HeLa-1000ng_1_1_4999	O75822	O75822	EIF3J_HUMAN	EIF3J	201567	200321	200626	201567	200321	200626	200626	LEEPEEPK	LEEPEEPK	LEEPEEPK2	2	2.77475e-05	2.77475e-05	2.77475e-05	0.000255885	0.000224517	0.00021901	0.000224921	0	1	40539	40651.7	40594.7		16420	0.991799	6.40444	6.38324	6.42572	-14.7087	6.59533	-16.4173	Eukaryotic translation initiation factor 3 subunit J	0	0	0.986228	16397.4	4.99436	0.387582	0.99763	0.0269288	0.999967	1.80939	0.234833	19879.5;17740.4;12205.3;9038.23;2919.06;2473.06;2949.07;2907.06;4353.09;2772.06;1038.02;4381.09;	19879.5;17740.4;12205.3;9038.23;2919.06;2473.06;2949.07;2907.06;4353.09;2772.06;1038.02;4381.09;	0.993067;0.991876;0.991063;0.997391;0.982688;0.988683;0.923044;0.954073;0.543694;0.974489;0.842238;0.98675;	9025	0.0269288	0	0	0	0.999972	1	0.833542	0.824	0.826995	0.830597
Z:\HESI-source-performance\Slice-PASEF\HeLa-phospho\Raw-Data\Unenrich\20221109_HESI-1F-Slice-PASEF-unenrich-HeLa-1000ng_1_1_5000.d	20221109_HESI-1F-Slice-PASEF-unenrich-HeLa-1000ng_1_1_5000	O75822	O75822	EIF3J_HUMAN	EIF3J	206968	209423	203653	206968	209423	203653	203653	LEEPEEPK	LEEPEEPK	LEEPEEPK2	2	4.43046e-05	7.26815e-05	2.77475e-05	0.000258598	0.000228363	0.00021901	0.000228728	0	1	37374.8	37946.8	37327		16540.2	0.991496	6.40355	6.38234	6.42475	-14.7087	6.60003	-16.4347	Eukaryotic translation initiation factor 3 subunit J	0	0	0.959647	16561.4	4.12034	0.333574	1	0.329176	0.999914	1.22346	0.139077	18648.4;15996.3;11027.3;8171.2;2730.07;2801.06;4322.1;4060.1;4839.12;2652.06;662.016;4979.12;	18648.4;15996.3;11027.3;8171.2;2730.07;2801.06;4322.1;4060.1;4839.12;2652.06;662.016;4979.12;	0.991266;0.991565;0.972039;0.885951;0.992669;0.967993;0.971398;0.925397;0.743721;0.986679;0.838221;0.962603;	9025	0.329176	0	0	0	0.999927	1	0.832604	0.824	0.827112	0.829629
Z:\HESI-source-performance\Slice-PASEF\HeLa-phospho\Raw-Data\Unenrich\20221109_HESI-1F-Slice-PASEF-unenrich-HeLa-1000ng_1_1_4998.d	20221109_HESI-1F-Slice-PASEF-unenrich-HeLa-1000ng_1_1_4998	Q15149	Q15149	PLEC_HUMAN	PLEC	892734	873021	857929	892734	873021	857929	857929	LEEQAAQHK	LEEQAAQHK	LEEQAAQHK2	2	0.000425946	0.00451041	0.00047359	0.000255689	0.000234522	0.00021901	0.000234907	0	1	20770.6	20204.8	20559.5		7362.61	0.972636	3.06351	3.0423	3.08472	-54.3284	3.08279	-54.7981	Plectin	0	0	0.632359	7438.18	2.45208	0.276022	0.987194	0	0.994618	1.64022	0.141745	10156.3;5653.12;2286.06;4961.13;879.017;1586.04;3290.08;2800.07;1748.05;1985.04;	10156.3;5653.12;2286.06;4961.13;879.017;1586.04;3290.08;2800.07;1748.05;1985.04;	0.991615;0.963642;0.7262;0.944031;0.821376;0.859894;0.91654;0.982959;0.956057;0.891436;	4299	0	0	0	0	0.99549	1	0.866875	0.861	0.861922	0.865243
Z:\HESI-source-performance\Slice-PASEF\HeLa-phospho\Raw-Data\Unenrich\20221109_HESI-1F-Slice-PASEF-unenrich-HeLa-1000ng_1_1_4999.d	20221109_HESI-1F-Slice-PASEF-unenrich-HeLa-1000ng_1_1_4999	Q15149	Q15149	PLEC_HUMAN	PLEC	847569	846873	855895	847569	846873	855895	855895	LEEQAAQHK	LEEQAAQHK	LEEQAAQHK2	2	0.000306213	0.00185899	0.00047359	0.000255885	0.000224517	0.00021901	0.000224921	0	1	20964.5	20964.6	20935.2		7142.19	0.972229	3.06244	3.04122	3.08365	-54.3284	3.0798	-54.1816	Plectin	0	0	0.938844	7152.19	3.86056	0.178838	0.99828	0	0.997812	2.35636	0.199494	11679.3;5666.12;1607.05;3619.1;1082.02;489.013;2339.06;3704.09;1283.03;1041.03;	11679.3;5666.12;1607.05;3619.1;1082.02;489.013;2339.06;3704.09;1283.03;1041.03;	0.98448;0.968636;0.888044;0.938318;0.897405;0.775781;0.984018;0.974916;0.850873;0.923192;	4299	0	0	0	0	0.998141	1	0.865937	0.861	0.86176	0.864451
Z:\HESI-source-performance\Slice-PASEF\HeLa-phospho\Raw-Data\Unenrich\20221109_HESI-1F-Slice-PASEF-unenrich-HeLa-1000ng_1_1_5000.d	20221109_HESI-1F-Slice-PASEF-unenrich-HeLa-1000ng_1_1_5000	Q15149	Q15149	PLEC_HUMAN	PLEC	840238	850787	856631	840238	850787	856631	856631	LEEQAAQHK	LEEQAAQHK	LEEQAAQHK2	2	0.000483661	0.00384515	0.00047359	0.000258598	0.000228363	0.00021901	0.000228728	0	1	14888.4	15052.6	14806.8		6540.11	0.901901	3.07201	3.05081	3.09321	-54.3284	3.08137	-53.8737	Plectin	0	0	0.861076	6576.15	2.43793	0.51268	0.988901	0	0.995473	2.44189	0.285108	7976.21;4216.12;2500.06;2696.07;1183.02;911.022;3052.08;1972.05;956.025;1422.04;	7976.21;4216.12;2500.06;2696.07;1183.02;911.022;3052.08;1972.05;956.025;1422.04;	0.920592;0.904216;0.951691;0.842987;0.76881;0.75947;0.955822;0.958468;0.853993;0.964453;	4314	0	0	0	0	0.996155	1	0.866875	0.861	0.86167	0.865099
Z:\HESI-source-performance\Slice-PASEF\HeLa-phospho\Raw-Data\Unenrich\20221109_HESI-1F-Slice-PASEF-unenrich-HeLa-1000ng_1_1_4998.d	20221109_HESI-1F-Slice-PASEF-unenrich-HeLa-1000ng_1_1_4998	Q03001	Q03001	DYST_HUMAN	DST	36237.1	35404.7	73339.7	36237.1	35404.7	73339.7	73339.7	LEEQIAQHK	LEEQIAQHK	LEEQIAQHK2	2	0.000614934	0.00665683	0.000986642	0.000255689	0.000234522	0.00021901	0.000234907	0	1	3807.1	3693.62	3758.47		1248.87	0.935346	4.99431	4.97311	5.01556	-28.9766	4.96938	-29.0407	Dystonin	0	0	0.772342	1265.03	2.53106	0.349442	0.973656	0	0.992078	1.71878	0.28158	1971.06;570.014;1266.03;489.014;453.011;612.014;499.012;1297.04;4047.1;762.023;398.012;254.008;	1971.06;570.014;1266.03;489.014;453.011;612.014;499.012;1297.04;4047.1;762.023;398.012;254.008;	0.964043;0.924268;0.895656;0.968806;0.736432;0.697537;0.781867;0.901832;0.706571;0.887192;0.597913;0.677394;	7029	0	0	0	0	0.993343	1	0.877727	0.888	0.888625	0.873134
Z:\HESI-source-performance\Slice-PASEF\HeLa-phospho\Raw-Data\Unenrich\20221109_HESI-1F-Slice-PASEF-unenrich-HeLa-1000ng_1_1_4999.d	20221109_HESI-1F-Slice-PASEF-unenrich-HeLa-1000ng_1_1_4999	Q03001	Q03001	DYST_HUMAN	DST	106848	106569	74590.7	106848	106569	74590.7	74590.7	LEEQIAQHK	LEEQIAQHK	LEEQIAQHK2	2	0.00496085	0.0606626	0.000986642	0.000255885	0.000224517	0.00021901	0.000224921	0	1	2558.07	2562.63	2559.04		1167.47	0.908501	5.00396	4.98276	5.02517	-28.9766	4.96837	-29.0748	Dystonin	0	0	0.650241	1167.03	2.1207	0.514356	0.315059	0.887443	0.933234	2.57724	0.100042	485.014;1030.02;1043.03;495.011;478.013;953.024;277.007;720.022;2644.06;579.013;633.015;829.019;	485.014;1030.02;1043.03;495.011;478.013;953.024;277.007;720.022;2644.06;579.013;633.015;829.019;	0.784699;0.926307;0.948486;0.773833;0.897831;0.805892;0.84676;0.943033;0.894544;0.85584;0.839483;0.872951;	7044	0.887443	0	0	0	0.939337	1	0.878542	0.888	0.888608	0.874047
Z:\HESI-source-performance\Slice-PASEF\HeLa-phospho\Raw-Data\Unenrich\20221109_HESI-1F-Slice-PASEF-unenrich-HeLa-1000ng_1_1_4998.d	20221109_HESI-1F-Slice-PASEF-unenrich-HeLa-1000ng_1_1_4998	Q15126	Q15126	PMVK_HUMAN	PMVK	149226	146674	147950	149226	146674	147950	147950	LEEQLENLIEFIR	LEEQLENLIEFIR	LEEQLENLIEFIR2	2	0.000296609	0.00279594	4.43046e-05	0.000255689	0.000234522	0.00021901	0.000234907	0	1	23401	22774.8	23174.7		10990.1	0.977069	21.7159	21.6947	21.7371	119.818	21.6262	121.697	Phosphomevalonate kinase	0	0	0.958147	11097.4	2.73045	0.637071	1	1.52225	0.996657	1.91619	0.386107	6969.28;1210.04;9594.45;6355.28;7451.25;6964.25;5068.22;4828.2;240.009;4036.17;2380.1;1764.06;	6969.28;1210.04;9594.45;6355.28;7451.25;6964.25;5068.22;4828.2;240.009;4036.17;2380.1;1764.06;	0.706878;0.497711;0.968556;0.995351;0.972438;0.997361;0.976317;0.954482;0.770438;0.952017;0.9411;0.849977;	30662	1.52225	0	0	0	0.997204	1	1.0725	1.069	1.06868	1.0722
Z:\HESI-source-performance\Slice-PASEF\HeLa-phospho\Raw-Data\Unenrich\20221109_HESI-1F-Slice-PASEF-unenrich-HeLa-1000ng_1_1_4999.d	20221109_HESI-1F-Slice-PASEF-unenrich-HeLa-1000ng_1_1_4999	Q15126	Q15126	PMVK_HUMAN	PMVK	140498	140661	142973	140498	140661	142973	142973	LEEQLENLIEFIR	LEEQLENLIEFIR	LEEQLENLIEFIR2	2	0.000306213	0.0021241	4.43046e-05	0.000255885	0.000224517	0.00021901	0.000224921	0	1	21143.8	21116	21086.4		9024.88	0.982301	21.7129	21.6917	21.7341	119.818	21.6156	121.421	Phosphomevalonate kinase	0	0	0.96062	9049.45	3.01018	0.740943	1	2.34161	0.997501	1.63517	0.210282	5299.2;2180.07;7293.28;6320.25;7530.25;7668.28;6066.24;6275.25;95.0035;3307.14;2860.11;2209.1;	5299.2;2180.07;7293.28;6320.25;7530.25;7668.28;6066.24;6275.25;95.0035;3307.14;2860.11;2209.1;	0.642398;0.830853;0.989667;0.972915;0.983044;0.996494;0.962788;0.990518;0.603067;0.997146;0.966121;0.978429;	30662	2.34161	0	0	0	0.997876	1	1.07375	1.069	1.06913	1.07324
Z:\HESI-source-performance\Slice-PASEF\HeLa-phospho\Raw-Data\Unenrich\20221109_HESI-1F-Slice-PASEF-unenrich-HeLa-1000ng_1_1_5000.d	20221109_HESI-1F-Slice-PASEF-unenrich-HeLa-1000ng_1_1_5000	Q15126	Q15126	PMVK_HUMAN	PMVK	150009	152714	148946	150009	152714	148946	148946	LEEQLENLIEFIR	LEEQLENLIEFIR	LEEQLENLIEFIR2	2	4.43046e-05	0.0001785	4.43046e-05	0.000258598	0.000228363	0.00021901	0.000228728	0	1	18188.7	18761.2	18454.8		11382.6	0.965113	21.7136	21.6924	21.7349	119.818	21.6236	121.638	Phosphomevalonate kinase	0	0	0.929191	11218.5	3.52702	0.923684	1	2.44564	0.999789	1.75121	0.425381	6854.21;4441.18;5323.2;5982.25;6883.25;6040.22;4831.2;4919.22;261.009;3680.15;2026.08;1491.06;	6854.21;4441.18;5323.2;5982.25;6883.25;6040.22;4831.2;4919.22;261.009;3680.15;2026.08;1491.06;	0.619179;0.850254;0.903648;0.985708;0.994748;0.855692;0.989989;0.987498;0.802119;0.923822;0.956632;0.915896;	30662	2.44564	0	0	0	0.999821	1	1.07115	1.069	1.0685	1.07096
Z:\HESI-source-performance\Slice-PASEF\HeLa-phospho\Raw-Data\Unenrich\20221109_HESI-1F-Slice-PASEF-unenrich-HeLa-1000ng_1_1_4998.d	20221109_HESI-1F-Slice-PASEF-unenrich-HeLa-1000ng_1_1_4998	Q15126	Q15126	PMVK_HUMAN	PMVK	149226	146674	147950	149226	146674	147950	147950	LEEQLENLIEFIR	LEEQLENLIEFIR	LEEQLENLIEFIR3	3	5.77868e-05	4.95408e-05	6.85431e-06	0.000255689	0.000234522	0.00021901	0.000234907	0	1	122505	118631	120714		23011	0.992638	21.7054	21.6841	21.7266	119.818	21.6262	121.505	Phosphomevalonate kinase	0	0	0.99542	23352.5	6.18702	0.383644	1	2.51611	0.999941	3.12543	0.312807	69994.8;42351;12738.3;5299.11;10298.2;10159.3;7748.18;15740.4;7734.14;708.014;497.012;9137.19;	69994.8;42351;12738.3;5299.11;10298.2;10159.3;7748.18;15740.4;7734.14;708.014;497.012;9137.19;	0.992238;0.994985;0.989514;0.991705;0.975803;0.985602;0.980868;0.992249;0.989943;0.569483;0.880433;0.985336;	30654	2.51611	0	0	0	0.999942	1	0.831146	0.817	0.822397	0.82801
Z:\HESI-source-performance\Slice-PASEF\HeLa-phospho\Raw-Data\Unenrich\20221109_HESI-1F-Slice-PASEF-unenrich-HeLa-1000ng_1_1_4999.d	20221109_HESI-1F-Slice-PASEF-unenrich-HeLa-1000ng_1_1_4999	Q15126	Q15126	PMVK_HUMAN	PMVK	140498	140661	142973	140498	140661	142973	142973	LEEQLENLIEFIR	LEEQLENLIEFIR	LEEQLENLIEFIR3	3	3.66636e-05	5.43342e-05	6.85431e-06	0.000255885	0.000224517	0.00021901	0.000224921	0	1	109056	108820	108668		23697.7	0.996319	21.7129	21.6917	21.7341	119.818	21.6156	121.422	Phosphomevalonate kinase	0	0	0.981842	23782.5	6.39265	0.417722	1	2.56952	0.999936	1.06947	0.242387	63354.2;36164.8;11062.3;5447.15;11155.2;9537.21;7212.18;16480.4;5679.13;409.01;1165.03;9325.24;	63354.2;36164.8;11062.3;5447.15;11155.2;9537.21;7212.18;16480.4;5679.13;409.01;1165.03;9325.24;	0.997764;0.995585;0.987431;0.993846;0.985961;0.989504;0.973811;0.996191;0.979308;0.695154;0.900947;0.987529;	30669	2.56952	0	0	0	0.999946	1	0.83125	0.817	0.822553	0.827712
Z:\HESI-source-performance\Slice-PASEF\HeLa-phospho\Raw-Data\Unenrich\20221109_HESI-1F-Slice-PASEF-unenrich-HeLa-1000ng_1_1_5000.d	20221109_HESI-1F-Slice-PASEF-unenrich-HeLa-1000ng_1_1_5000	Q15126	Q15126	PMVK_HUMAN	PMVK	150009	152714	148946	150009	152714	148946	148946	LEEQLENLIEFIR	LEEQLENLIEFIR	LEEQLENLIEFIR3	3	6.85431e-06	6.85431e-06	6.85431e-06	0.000258598	0.000228363	0.00021901	0.000228728	0	1	105339	108359	106589		22293.1	0.995484	21.703	21.6818	21.7243	119.818	21.6236	121.447	Phosphomevalonate kinase	0	0	0.977263	22031.5	5.29071	0.391246	1	2.69744	0.999992	1.68595	0.352934	60816.6;35872.9;10008.3;5496.12;9605.23;8649.19;5685.15;14939.3;7281.16;998.024;1865.04;7909.19;	60816.6;35872.9;10008.3;5496.12;9605.23;8649.19;5685.15;14939.3;7281.16;998.024;1865.04;7909.19;	0.996075;0.995453;0.981362;0.952296;0.978531;0.991459;0.986448;0.984841;0.996738;0.863302;0.835944;0.988868;	30654	2.69744	0	0	0	0.999993	1	0.832396	0.817	0.822357	0.829383
Z:\HESI-source-performance\Slice-PASEF\HeLa-phospho\Raw-Data\Unenrich\20221109_HESI-1F-Slice-PASEF-unenrich-HeLa-1000ng_1_1_4998.d	20221109_HESI-1F-Slice-PASEF-unenrich-HeLa-1000ng_1_1_4998	A9Z1Z3;Q9BR76	A9Z1Z3;Q9BR76	COR1B_HUMAN;FR1L4_HUMAN	CORO1B;FER1L4	135493	132463	132463	135493	132463	132463		LEEQLGR	LEEQLGR	LEEQLGR2	2	0.000425946	0.00450709	0.000224943	0.000255689	0.002079	0.00124422	0.00208294	0	0	135493	132463	134788		24823.7	0.992729	6.61764	6.59643	6.63885	-11.6296	6.94884	-14.5444	Fer-1-like protein 4	0	0	0.993009	24953.4	4.08071	0.319593	1	1.30306	0.994622	2.20079	0.223047	64853.3;50350;14685.2;20289.4;4894.09;13226.3;8464.16;7651.13;2526.04;5399.11;1974.04;8073.16;	64853.3;50350;14685.2;20289.4;4894.09;13226.3;8464.16;7651.13;2526.04;5399.11;1974.04;8073.16;	0.994916;0.996439;0.830005;0.97653;0.947712;0.963669;0.982001;0.997706;0.868464;0.957812;0.960922;0.96344;	9327	1.30306	0	0	0	0.995493	1	0.775104	0.772	0.77573	0.772724
Z:\HESI-source-performance\Slice-PASEF\HeLa-phospho\Raw-Data\Unenrich\20221109_HESI-1F-Slice-PASEF-unenrich-HeLa-1000ng_1_1_4999.d	20221109_HESI-1F-Slice-PASEF-unenrich-HeLa-1000ng_1_1_4999	A9Z1Z3;Q9BR76	A9Z1Z3;Q9BR76	COR1B_HUMAN;FR1L4_HUMAN	CORO1B;FER1L4	134336	134428	134428	134336	134428	134428		LEEQLGR	LEEQLGR	LEEQLGR2	2	0.000883936	0.00881092	0.000224943	0.000255885	0.00273523	0.00124422	0.00273973	0	0	134336	134428	134239		23622.3	0.993875	6.61659	6.59539	6.6378	-11.6296	6.9435	-14.3882	Fer-1-like protein 4	0	0	0.974948	23639.4	4.05082	0.319011	0.450836	0.563834	0.989716	1.743	0.169915	65437.1;48696;7995.13;20203.4;4327.07;15574.2;6569.12;8502.16;2276.04;6045.12;2068.04;8120.13;	65437.1;48696;7995.13;20203.4;4327.07;15574.2;6569.12;8502.16;2276.04;6045.12;2068.04;8120.13;	0.991828;0.997975;0.996059;0.990625;0.944895;0.975576;0.966091;0.990907;0.873485;0.972382;0.890204;0.991742;	9327	0.563834	0	0	0	0.991189	1	0.77625	0.772	0.77608	0.773595
Z:\HESI-source-performance\Slice-PASEF\HeLa-phospho\Raw-Data\Unenrich\20221109_HESI-1F-Slice-PASEF-unenrich-HeLa-1000ng_1_1_5000.d	20221109_HESI-1F-Slice-PASEF-unenrich-HeLa-1000ng_1_1_5000	A9Z1Z3;Q9BR76	A9Z1Z3;Q9BR76	COR1B_HUMAN;FR1L4_HUMAN	CORO1B;FER1L4	125355	126239	126239	125355	126239	126239		LEEQLGR	LEEQLGR	LEEQLGR2	2	0.000143472	0.000987661	0.000224943	0.000258598	0.00107596	0.00124422	0.00107805	0	0	125355	126239	124177		22841.7	0.997251	6.61566	6.59443	6.63687	-11.6296	6.95121	-14.4584	Fer-1-like protein 4	0	0	0.98129	23058.4	4.36652	0.232364	0.988125	1.39407	0.998833	1.66571	0.107497	59922.1;47013.9;8514.19;18419.3;4565.08;16173.3;8611.13;9262.16;2015.03;5028.11;1706.03;7598.13;	59922.1;47013.9;8514.19;18419.3;4565.08;16173.3;8611.13;9262.16;2015.03;5028.11;1706.03;7598.13;	0.999533;0.995607;0.974743;0.994023;0.915957;0.977528;0.997898;0.993939;0.799303;0.965358;0.982737;0.975002;	9327	1.39407	0	0	0	0.999012	1	0.775104	0.772	0.775594	0.77239
Z:\HESI-source-performance\Slice-PASEF\HeLa-phospho\Raw-Data\Unenrich\20221109_HESI-1F-Slice-PASEF-unenrich-HeLa-1000ng_1_1_4998.d	20221109_HESI-1F-Slice-PASEF-unenrich-HeLa-1000ng_1_1_4998	Q96T23	Q96T23	RSF1_HUMAN	RSF1	26646.5	26076	26043.9	26646.5	26076	26043.9	26043.9	LEEQLQDLDVALK	LEEQLQDLDVALK	LEEQLQDLDVALK2	2	0.000477826	0.0058354	0.000736532	0.000255689	0.000234522	0.00021901	0.000234907	0	1	11361.4	11153.7	11349.6		9072.89	0.96361	16.5592	16.538	16.5804	65.0905	16.7934	63.3663	Remodeling and spacing factor 1	0	0	0.950981	9082.37	3.14058	0.42886	1	1.12889	0.993048	2.39166	0.0347638	8019.32;5087.2;3907.14;1158.04;2367.08;35464.4;907.028;1134.04;1227.04;3276.13;842.034;10526.4;	8019.32;5087.2;3907.14;1158.04;2367.08;35464.4;907.028;1134.04;1227.04;3276.13;842.034;10526.4;	0.797068;0.980542;0.982977;0.929772;0.895251;0.942963;0.880802;0.560512;0.844801;0.961475;0.90862;0.948695;	23373	1.12889	0	0	0	0.994165	1	1.03302	1.026	1.02808	1.03214
Z:\HESI-source-performance\Slice-PASEF\HeLa-phospho\Raw-Data\Unenrich\20221109_HESI-1F-Slice-PASEF-unenrich-HeLa-1000ng_1_1_4999.d	20221109_HESI-1F-Slice-PASEF-unenrich-HeLa-1000ng_1_1_4999	Q96T23	Q96T23	RSF1_HUMAN	RSF1	24961.6	24889.6	25184.5	24961.6	24889.6	25184.5	25184.5	LEEQLQDLDVALK	LEEQLQDLDVALK	LEEQLQDLDVALK2	2	0.00179865	0.0157181	0.000736532	0.000255885	0.000224517	0.00021901	0.000224921	0	1	10071.4	10035.2	10021.1		8812.14	0.949607	16.5571	16.5359	16.5784	65.0905	16.7956	63.3342	Remodeling and spacing factor 1	0	0	0.908948	8856.36	2.20496	0.667099	1	0.816247	0.9818	1.68072	0.0695017	3983.13;4469.18;3530.16;1366.05;2072.08;28982.1;829.026;5552.21;1419.05;3574.1;965.039;13602.5;	3983.13;4469.18;3530.16;1366.05;2072.08;28982.1;829.026;5552.21;1419.05;3574.1;965.039;13602.5;	0.923224;0.956949;0.930791;0.963132;0.965829;0.915026;0.949356;0.751415;0.897079;0.955785;0.897961;0.969029;	23373	0.816247	0	0	0	0.984282	1	1.03375	1.026	1.02864	1.03292
Z:\HESI-source-performance\Slice-PASEF\HeLa-phospho\Raw-Data\Unenrich\20221109_HESI-1F-Slice-PASEF-unenrich-HeLa-1000ng_1_1_5000.d	20221109_HESI-1F-Slice-PASEF-unenrich-HeLa-1000ng_1_1_5000	Q96T23	Q96T23	RSF1_HUMAN	RSF1	24109.5	24500.3	24242.4	24109.5	24500.3	24242.4	24242.4	LEEQLQDLDVALK	LEEQLQDLDVALK	LEEQLQDLDVALK2	2	0.00345895	0.0494708	0.000736532	0.000258598	0.000228363	0.00021901	0.000228728	0	1	10525.4	10711.1	10536.1		9845.4	0.974865	16.5677	16.5465	16.5889	65.0905	16.7925	63.4439	Remodeling and spacing factor 1	0	0	0.930354	9835.36	3.49802	0.478276	1	0.861392	0.944727	1.28026	0.0508558	1634.05;4654.2;3561.12;1555.06;2310.08;38592.5;827.031;19733.6;2096.09;4660.16;477.015;9578.36;	1634.05;4654.2;3561.12;1555.06;2310.08;38592.5;827.031;19733.6;2096.09;4660.16;477.015;9578.36;	0.706971;0.963825;0.990947;0.906326;0.972316;0.922326;0.766654;0.479113;0.80219;0.972174;0.797631;0.984173;	23388	0.861392	0	0	0	0.950529	1	1.03385	1.026	1.02802	1.03309
Z:\HESI-source-performance\Slice-PASEF\HeLa-phospho\Raw-Data\Unenrich\20221109_HESI-1F-Slice-PASEF-unenrich-HeLa-1000ng_1_1_4998.d	20221109_HESI-1F-Slice-PASEF-unenrich-HeLa-1000ng_1_1_4998	P13693;Q9HAU6	P13693;Q9HAU6	TCTP8_HUMAN;TCTP_HUMAN	TPT1;TPT1P8	8241.19	7950.63	7950.62	8241.19	7950.63	7950.62		LEEQRPER	LEEQRPER	LEEQRPER2	2	0.000143554	0.000201977	0.000166047	0.000255689	0.000904364	0.00109091	0.000905592	0	0	8241.19	7950.63	8090.22		24367.8	0.984689	3.38173	3.36052	3.40294	-44.9956	3.49395	-49.0885	Translationally-controlled tumor protein	0	0	0.971493	24822.5	4.60159	0.744831	1	1.92672	0.999758	2.5264	0.206659	966.022;2391.05;1981.04;2778.06;2258.05;3592.08;7961.23;1783.04;96.002;336.007;502.012;	966.022;2391.05;1981.04;2778.06;2258.05;3592.08;7961.23;1783.04;96.002;336.007;502.012;	0.957947;0.978715;0.978998;0.930686;0.977138;0.993413;0.960394;0.9717;0.455747;0.822755;0.888264;	4749	1.92672	0	0	0	0.999798	1	0.81875	0.82	0.824259	0.813941
Z:\HESI-source-performance\Slice-PASEF\HeLa-phospho\Raw-Data\Unenrich\20221109_HESI-1F-Slice-PASEF-unenrich-HeLa-1000ng_1_1_4999.d	20221109_HESI-1F-Slice-PASEF-unenrich-HeLa-1000ng_1_1_4999	P13693;Q9HAU6	P13693;Q9HAU6	TCTP8_HUMAN;TCTP_HUMAN	TPT1;TPT1P8	7098.16	7066.58	7066.58	7098.16	7066.58	7066.58		LEEQRPER	LEEQRPER	LEEQRPER2	2	0.000306213	0.00200318	0.000166047	0.000255885	0.00150546	0.00109091	0.0015083	0	0	7098.16	7066.58	7056.67		26158.7	0.962358	3.38078	3.35957	3.40199	-44.9956	3.47716	-48.5642	Translationally-controlled tumor protein	0	0	0.942473	26312.5	3.46128	0.590519	1	1.50918	0.997643	2.11034	0.47133	618.013;2370.06;2275.06;1079.02;2240.04;2488.06;7586.2;1571.04;343.01;265.006;487.013;	618.013;2370.06;2275.06;1079.02;2240.04;2488.06;7586.2;1571.04;343.01;265.006;487.013;	0.926697;0.990314;0.89326;0.822691;0.92736;0.967237;0.983821;0.834374;0.425005;0.521127;0.577115;	4749	1.50918	0	0	0	0.997997	1	0.820104	0.82	0.824464	0.815304
Z:\HESI-source-performance\Slice-PASEF\HeLa-phospho\Raw-Data\Unenrich\20221109_HESI-1F-Slice-PASEF-unenrich-HeLa-1000ng_1_1_5000.d	20221109_HESI-1F-Slice-PASEF-unenrich-HeLa-1000ng_1_1_5000	P13693;Q9HAU6	P13693;Q9HAU6	TCTP8_HUMAN;TCTP_HUMAN	TPT1;TPT1P8	8278.18	8545.98	8545.98	8278.18	8545.98	8545.98		LEEQRPER	LEEQRPER	LEEQRPER2	2	0.000114086	0.000539411	0.000166047	0.000258598	0.000886132	0.00109091	0.000887705	0	0	8278.18	8545.98	8406.41		23703	0.958415	3.39031	3.36911	3.41155	-44.9956	3.48103	-48.3083	Translationally-controlled tumor protein	0	0	0.979177	23341.4	4.08806	0.701525	0.985452	1.46752	0.999362	0.934936	0.378516	1058.02;2893.06;2927.08;1676.03;2312.05;3073.07;5435.11;1764.04;210.005;301.006;788.019;	1058.02;2893.06;2927.08;1676.03;2312.05;3073.07;5435.11;1764.04;210.005;301.006;788.019;	0.90159;0.966913;0.887387;0.983853;0.960686;0.948708;0.979252;0.917878;0.704735;0.738543;0.767111;	4764	1.46752	0	0	0	0.999461	1	0.81875	0.82	0.824305	0.813838
Z:\HESI-source-performance\Slice-PASEF\HeLa-phospho\Raw-Data\Unenrich\20221109_HESI-1F-Slice-PASEF-unenrich-HeLa-1000ng_1_1_4998.d	20221109_HESI-1F-Slice-PASEF-unenrich-HeLa-1000ng_1_1_4998	Q9NZL9	Q9NZL9	MAT2B_HUMAN	MAT2B	116680	114245	115579	116680	114245	115579	115579	LEESAVTVMFDK	LEESAVTVMFDK	LEESAVTVMFDK2	2	0.000144697	0.000757668	1.44042e-05	0.000255689	0.000234522	0.00021901	0.000234907	0	1	29299	28838.5	29344.8		16853.9	0.995027	15.827	15.8058	15.8482	56.9704	15.7293	57.6503	Methionine adenosyltransferase 2 subunit beta	0	0	0.922283	16827.7	4.52598	0.740231	1	0.912308	0.999092	1.31475	0.350009	11675.4;12363.4;12473.4;19420.6;5150.19;7655.26;1288.04;3230.11;2543.09;5282.17;40251.2;23524.8;	11675.4;12363.4;12473.4;19420.6;5150.19;7655.26;1288.04;3230.11;2543.09;5282.17;40251.2;23524.8;	0.990938;0.957232;0.998516;0.990737;0.995847;0.983067;0.949017;0.936134;0.885151;0.975319;0.978306;0.994246;	22340	0.912308	0	0	0	0.999242	1	0.98625	0.988	0.987596	0.986478
Z:\HESI-source-performance\Slice-PASEF\HeLa-phospho\Raw-Data\Unenrich\20221109_HESI-1F-Slice-PASEF-unenrich-HeLa-1000ng_1_1_4999.d	20221109_HESI-1F-Slice-PASEF-unenrich-HeLa-1000ng_1_1_4999	Q9NZL9	Q9NZL9	MAT2B_HUMAN	MAT2B	112814	112621	114961	112814	112621	114961	114961	LEESAVTVMFDK	LEESAVTVMFDK	LEESAVTVMFDK2	2	1.44042e-05	1.44042e-05	1.44042e-05	0.000255885	0.000224517	0.00021901	0.000224921	0	1	25876.9	25735.1	25699		14696.8	0.980626	15.8251	15.8039	15.8463	56.9704	15.7302	57.6462	Methionine adenosyltransferase 2 subunit beta	0	0	0.923439	14798.6	4.1164	0.632959	1	0.791614	0.999983	1.6721	0.378294	10383.4;11532.4;11029.4;12021.4;4464.14;5493.18;1658.06;3105.11;1647.05;5877.21;41183.6;21418.8;	10383.4;11532.4;11029.4;12021.4;4464.14;5493.18;1658.06;3105.11;1647.05;5877.21;41183.6;21418.8;	0.993527;0.947149;0.97622;0.936047;0.961505;0.972467;0.94184;0.95535;0.97136;0.991261;0.993306;0.964443;	22340	0.791614	0	0	0	0.999986	1	0.986146	0.988	0.987078	0.98603
Z:\HESI-source-performance\Slice-PASEF\HeLa-phospho\Raw-Data\Unenrich\20221109_HESI-1F-Slice-PASEF-unenrich-HeLa-1000ng_1_1_5000.d	20221109_HESI-1F-Slice-PASEF-unenrich-HeLa-1000ng_1_1_5000	Q9NZL9	Q9NZL9	MAT2B_HUMAN	MAT2B	114838	116706	112838	114838	116706	112838	112838	LEESAVTVMFDK	LEESAVTVMFDK	LEESAVTVMFDK2	2	2.32345e-05	2.32345e-05	1.44042e-05	0.000258598	0.000228363	0.00021901	0.000228728	0	1	30063	30470.4	29972.7		14688.2	0.987301	15.8358	15.8146	15.8571	56.9704	15.7138	57.7836	Methionine adenosyltransferase 2 subunit beta	0	0	0.952625	14732.5	4.17646	0.680877	1	0.80622	0.999973	0.650349	0.264151	11731.4;9757.33;12905.4;12277.4;5426.19;6267.19;1818.06;2748.09;1434.05;4968.17;40325.6;25623.9;	11731.4;9757.33;12905.4;12277.4;5426.19;6267.19;1818.06;2748.09;1434.05;4968.17;40325.6;25623.9;	0.980611;0.977405;0.99485;0.933925;0.983813;0.977609;0.96949;0.97073;0.967221;0.995882;0.995558;0.977791;	22355	0.80622	0	0	0	0.999977	1	0.984896	0.988	0.986521	0.985269
Z:\HESI-source-performance\Slice-PASEF\HeLa-phospho\Raw-Data\Unenrich\20221109_HESI-1F-Slice-PASEF-unenrich-HeLa-1000ng_1_1_4998.d	20221109_HESI-1F-Slice-PASEF-unenrich-HeLa-1000ng_1_1_4998	Q13813	Q13813	SPTN1_HUMAN	SPTAN1	381715	374366	368368	381715	374366	368368	368368	LEESLEYQQFVANVEEEEAWINEK	LEESLEYQQFVANVEEEEAWINEK	LEESLEYQQFVANVEEEEAWINEK3	3	9.93739e-08	9.93739e-08	9.93739e-08	0.000255689	0.000234522	0.00021901	0.000234907	0	1	23806.2	23160.4	23567		12330.3	0.97655	21.2589	21.2376	21.2801	113.794	21.3342	113.403	Spectrin alpha chain, non-erythrocytic 1	0	0	0.963107	12455.5	5.60053	0.798187	1	2.31342	1	2.63898	0.360895	6322.28;8923.41;8402.36;8560.5;3336.14;8663.43;6238.26;6245.31;8365.43;4840.21;2532.12;4148.18;	6322.28;8923.41;8402.36;8560.5;3336.14;8663.43;6238.26;6245.31;8365.43;4840.21;2532.12;4148.18;	0.985206;0.989896;0.992276;0.956246;0.976781;0.965387;0.895502;0.987747;0.975246;0.927895;0.955418;0.983543;	30015	2.31342	0	0	0	1	1	1.175	1.153	1.15827	1.16958
Z:\HESI-source-performance\Slice-PASEF\HeLa-phospho\Raw-Data\Unenrich\20221109_HESI-1F-Slice-PASEF-unenrich-HeLa-1000ng_1_1_4999.d	20221109_HESI-1F-Slice-PASEF-unenrich-HeLa-1000ng_1_1_4999	Q13813	Q13813	SPTN1_HUMAN	SPTAN1	378588	377451	369348	378588	377451	369348	369348	LEESLEYQQFVANVEEEEAWINEK	LEESLEYQQFVANVEEEEAWINEK	LEESLEYQQFVANVEEEEAWINEK3	3	5.05402e-07	5.05402e-07	9.93739e-08	0.000255885	0.000224517	0.00021901	0.000224921	0	1	22113	22037.3	22006.4		10018	0.98506	21.2452	21.224	21.2665	113.794	21.3481	113.085	Spectrin alpha chain, non-erythrocytic 1	0	0	0.97665	10066.5	5.37671	0.820042	1	1.26452	0.999999	2.24691	0.348486	6357.3;9935.43;8196.36;5820.23;3583.18;7069.36;4163.21;7060.36;6398.33;4892.23;2064.1;4674.2;	6357.3;9935.43;8196.36;5820.23;3583.18;7069.36;4163.21;7060.36;6398.33;4892.23;2064.1;4674.2;	0.989276;0.991859;0.988109;0.96885;0.938908;0.973011;0.902695;0.980678;0.956431;0.979203;0.919018;0.958415;	30000	1.26452	0	0	0	1	1	1.17604	1.153	1.15855	1.1705
Z:\HESI-source-performance\Slice-PASEF\HeLa-phospho\Raw-Data\Unenrich\20221109_HESI-1F-Slice-PASEF-unenrich-HeLa-1000ng_1_1_5000.d	20221109_HESI-1F-Slice-PASEF-unenrich-HeLa-1000ng_1_1_5000	Q13813	Q13813	SPTN1_HUMAN	SPTAN1	346186	354075	367813	346186	354075	367813	367813	LEESLEYQQFVANVEEEEAWINEK	LEESLEYQQFVANVEEEEAWINEK	LEESLEYQQFVANVEEEEAWINEK3	3	1.48175e-05	1.48175e-05	9.93739e-08	0.000258598	0.000228363	0.00021901	0.000228728	0	1	16608.8	17072.1	16793.3		8182.3	0.957411	21.2564	21.2352	21.2776	113.794	21.3446	113.412	Spectrin alpha chain, non-erythrocytic 1	0	0	0.971553	8092.39	3.70325	0.575151	1	1.10965	0.999982	1.53174	0.419788	4078.2;6753.33;4541.2;5777.23;2112.1;5008.2;2487.12;5211.3;4473.16;3353.14;1979.09;2172.08;	4078.2;6753.33;4541.2;5777.23;2112.1;5008.2;2487.12;5211.3;4473.16;3353.14;1979.09;2172.08;	0.961871;0.960403;0.846011;0.950764;0.952809;0.845906;0.970028;0.863231;0.961165;0.963954;0.890923;0.917833;	30015	1.10965	0	0	0	0.999985	1	1.175	1.153	1.15802	1.16965
Z:\HESI-source-performance\Slice-PASEF\HeLa-phospho\Raw-Data\Unenrich\20221109_HESI-1F-Slice-PASEF-unenrich-HeLa-1000ng_1_1_4998.d	20221109_HESI-1F-Slice-PASEF-unenrich-HeLa-1000ng_1_1_4998	Q9NS87	Q9NS87	KIF15_HUMAN	KIF15	24795.8	24457.9	24267.2	24795.8	24457.9	24267.2	24267.2	LEESLLATEK	LEESLLATEK	LEESLLATEK2	2	0.000826925	0.0109096	0.00122603	0.000255689	0.000234522	0.00021901	0.000234907	0	1	18004.5	17677.9	17988.3		5037.61	0.982314	11.3284	11.3072	11.3496	20.1821	10.9046	23.2593	Kinesin-like protein KIF15	0	0	0.826556	5042.14	3.82738	0.47311	0.875902	0.596293	0.987082	1.87869	0.23614	6690.2;4689.14;8438.22;4811.14;15411.4;2876.07;1105.03;1703.05;12436.3;1762.06;4254.14;1590.05;	6690.2;4689.14;8438.22;4811.14;15411.4;2876.07;1105.03;1703.05;12436.3;1762.06;4254.14;1590.05;	0.996715;0.973527;0.981557;0.965573;0.94177;0.951034;0.923335;0.887797;0.766645;0.890849;0.911434;0.863681;	15983	0.596293	0	0	0	0.98909	1	0.908854	0.911	0.914486	0.904283
Z:\HESI-source-performance\Slice-PASEF\HeLa-phospho\Raw-Data\Unenrich\20221109_HESI-1F-Slice-PASEF-unenrich-HeLa-1000ng_1_1_5000.d	20221109_HESI-1F-Slice-PASEF-unenrich-HeLa-1000ng_1_1_5000	Q9NS87	Q9NS87	KIF15_HUMAN	KIF15	24925.5	25477.3	26038.6	24925.5	25477.3	26038.6	26038.6	LEESLLATEK	LEESLLATEK	LEESLLATEK2	2	0.00383713	0.053944	0.00122603	0.000258598	0.000228363	0.00021901	0.000228728	0	1	19942.5	20236.5	19906		4443.95	0.982948	11.3369	11.3157	11.3581	20.1821	10.9088	23.354	Kinesin-like protein KIF15	0	0	0.879497	4452.12	3.27886	0.503699	0.770814	0.663981	0.940029	1.95464	0.183745	7922.18;3407.11;9065.28;6016.18;13543.4;2955.09;1327.04;2432.07;5463.13;2628.08;3689.11;1189.04;	7922.18;3407.11;9065.28;6016.18;13543.4;2955.09;1327.04;2432.07;5463.13;2628.08;3689.11;1189.04;	0.995987;0.802046;0.977798;0.939985;0.837246;0.963793;0.945257;0.917324;0.865249;0.894382;0.879287;0.846438;	15998	0.663981	0	0	0	0.946056	1	0.906667	0.911	0.91453	0.902852
Z:\HESI-source-performance\Slice-PASEF\HeLa-phospho\Raw-Data\Unenrich\20221109_HESI-1F-Slice-PASEF-unenrich-HeLa-1000ng_1_1_4998.d	20221109_HESI-1F-Slice-PASEF-unenrich-HeLa-1000ng_1_1_4998	Q96SB4	Q96SB4	SRPK1_HUMAN	SRPK1	56097.2	54455	54775.2	56097.2	54455	54775.2	54775.2	LEESSTIGQDQTLMER	LEESSTIGQDQTLMER	LEESSTIGQDQTLMER2	2	0.000144697	0.000376747	3.66636e-05	0.000255689	0.000234522	0.00021901	0.000234907	0	1	19544.8	19165.5	19502		9692.12	0.971093	11.7626	11.7414	11.7839	27.9602	11.9132	26.8168	SRSF protein kinase 1	0	0	0.935015	9713.42	3.59837	0.554907	1	1.58952	0.999548	1.61356	0.426153	5111.24;5191.21;4051.16;1538.06;5191.21;2164.1;2623.1;7728.3;2017.09;1037.05;1362.05;1751.07;	5111.24;5191.21;4051.16;1538.06;5191.21;2164.1;2623.1;7728.3;2017.09;1037.05;1362.05;1751.07;	0.966128;0.968035;0.985198;0.643873;0.968035;0.937701;0.891276;0.92871;0.800951;0.858798;0.913629;0.933419;	16590	1.58952	0	0	0	0.999623	1	1.12385	1.122	1.12428	1.12044
Z:\HESI-source-performance\Slice-PASEF\HeLa-phospho\Raw-Data\Unenrich\20221109_HESI-1F-Slice-PASEF-unenrich-HeLa-1000ng_1_1_4999.d	20221109_HESI-1F-Slice-PASEF-unenrich-HeLa-1000ng_1_1_4999	Q96SB4	Q96SB4	SRPK1_HUMAN	SRPK1	52218	52022.6	52029.8	52218	52022.6	52029.8	52029.8	LEESSTIGQDQTLMER	LEESSTIGQDQTLMER	LEESSTIGQDQTLMER2	2	3.66636e-05	4.0333e-05	3.66636e-05	0.000255885	0.000224517	0.00021901	0.000224921	0	1	19751.8	19699.1	19671.5		10553.3	0.980877	11.7714	11.7502	11.7926	27.9602	11.9088	26.9045	SRSF protein kinase 1	0	0	0.863194	10596.4	3.5798	0.57266	1	2.99851	0.999952	0.90959	0.446412	4732.18;5860.24;3299.13;3124.13;5860.24;1989.08;2062.09;5884.24;1577.08;1080.05;664.027;1370.06;	4732.18;5860.24;3299.13;3124.13;5860.24;1989.08;2062.09;5884.24;1577.08;1080.05;664.027;1370.06;	0.987431;0.975451;0.990754;0.91395;0.975451;0.92592;0.952627;0.96395;0.879526;0.960838;0.52757;0.815868;	16605	2.99851	0	0	0	0.99996	1	1.12146	1.122	1.12462	1.11834
Z:\HESI-source-performance\Slice-PASEF\HeLa-phospho\Raw-Data\Unenrich\20221109_HESI-1F-Slice-PASEF-unenrich-HeLa-1000ng_1_1_5000.d	20221109_HESI-1F-Slice-PASEF-unenrich-HeLa-1000ng_1_1_5000	Q96SB4	Q96SB4	SRPK1_HUMAN	SRPK1	52920.9	53995.2	53672.1	52920.9	53995.2	53672.1	53672.1	LEESSTIGQDQTLMER	LEESSTIGQDQTLMER	LEESSTIGQDQTLMER2	2	8.15894e-05	0.000297761	3.66636e-05	0.000258598	0.000228363	0.00021901	0.000228728	0	1	17746.8	17949	17655.8		8300.67	0.924649	11.7818	11.7606	11.803	27.9602	11.9083	27.0005	SRSF protein kinase 1	0	0	0.569471	8343.42	2.37068	0.389649	1	2.34512	0.999648	2.30138	0.463029	4776.23;4580.2;3810.16;2754.11;4580.2;1413.06;2010.09;6409.27;2407.11;1255.05;407.021;1292.05;	4776.23;4580.2;3810.16;2754.11;4580.2;1413.06;2010.09;6409.27;2407.11;1255.05;407.021;1292.05;	0.956453;0.886839;0.975683;0.734044;0.886839;0.944577;0.923443;0.967827;0.953627;0.883284;0.668638;0.926201;	16620	2.34512	0	0	0	0.999702	1	1.12031	1.122	1.12442	1.11756
Z:\HESI-source-performance\Slice-PASEF\HeLa-phospho\Raw-Data\Unenrich\20221109_HESI-1F-Slice-PASEF-unenrich-HeLa-1000ng_1_1_4998.d	20221109_HESI-1F-Slice-PASEF-unenrich-HeLa-1000ng_1_1_4998	Q08209	Q08209	PP2BA_HUMAN	PPP3CA	117794	115634	115190	117794	115634	115190	115190	LEESVALR	LEESVALR	LEESVALR2	2	0.0048827	0.0772918	0.000805634	0.000255689	0.000234522	0.00021901	0.000234907	0	1	102768	100418	102181		25488	0.997848	9.30176	9.28055	9.32297	5.36569	9.02409	7.54261	Protein phosphatase 3 catalytic subunit alpha	0	0	0.845013	25634.5	4.39126	0.293602	0.0891293	0	0.915148	1.56682	0.181628	30586.6;50401.1;21780.6;5511.14;10389.2;6751.14;4954.11;4491.09;1123.03;2005.05;2943.06;	30586.6;50401.1;21780.6;5511.14;10389.2;6751.14;4954.11;4491.09;1123.03;2005.05;2943.06;	0.997434;0.998413;0.99712;0.996196;0.981873;0.983457;0.967802;0.990129;0.971631;0.956557;0.931639;	13121	0	0	0	0	0.922708	1	0.815	0.813	0.819267	0.81048
Z:\HESI-source-performance\Slice-PASEF\HeLa-phospho\Raw-Data\Unenrich\20221109_HESI-1F-Slice-PASEF-unenrich-HeLa-1000ng_1_1_4999.d	20221109_HESI-1F-Slice-PASEF-unenrich-HeLa-1000ng_1_1_4999	Q08209	Q08209	PP2BA_HUMAN	PPP3CA	119305	119398	119994	119305	119398	119994	119994	LEESVALR	LEESVALR	LEESVALR2	2	0.000519256	0.00427245	0.000805634	0.000255885	0.000224517	0.00021901	0.000224921	0	1	100040	100401	100261		27777.7	0.995243	9.30044	9.27924	9.32165	5.36569	9.0283	7.53459	Protein phosphatase 3 catalytic subunit alpha	0	0	0.931594	27716.6	4.98904	0.578028	0.0891292	0	0.994987	0.981575	0.221412	26663.6;52264.2;21112.4;5445.12;9632.25;6112.12;5483.14;2708.06;1172.02;1945.05;3407.07;	26663.6;52264.2;21112.4;5445.12;9632.25;6112.12;5483.14;2708.06;1172.02;1945.05;3407.07;	0.995941;0.998441;0.986443;0.974207;0.989555;0.950386;0.991235;0.890643;0.862336;0.90565;0.978002;	13121	0	0	0	0	0.995728	1	0.815104	0.813	0.819421	0.810667
Z:\HESI-source-performance\Slice-PASEF\HeLa-phospho\Raw-Data\Unenrich\20221109_HESI-1F-Slice-PASEF-unenrich-HeLa-1000ng_1_1_5000.d	20221109_HESI-1F-Slice-PASEF-unenrich-HeLa-1000ng_1_1_5000	Q08209	Q08209	PP2BA_HUMAN	PPP3CA	114052	115199	115068	114052	115199	115068	115068	LEESVALR	LEESVALR	LEESVALR2	2	0.000764569	0.00656192	0.000805634	0.000258598	0.000228363	0.00021901	0.000228728	0	1	100494	102035	100368		26255.5	0.997823	9.29993	9.27872	9.32113	5.36569	9.02856	7.45757	Protein phosphatase 3 catalytic subunit alpha	0	0	0.957043	26288.5	4.76814	0.301141	0.410094	0.00203063	0.992299	1.60486	0.0479636	25532.6;53073.2;21888.5;5299.12;8980.23;6214.12;5812.14;3334.08;2575.06;2717.06;2973.07;	25532.6;53073.2;21888.5;5299.12;8980.23;6214.12;5812.14;3334.08;2575.06;2717.06;2973.07;	0.99706;0.998936;0.996016;0.965452;0.969162;0.935;0.966122;0.821709;0.94801;0.919167;0.9494;	13121	0.00203063	0	0	0	0.993438	1	0.816146	0.813	0.819641	0.811618
Z:\HESI-source-performance\Slice-PASEF\HeLa-phospho\Raw-Data\Unenrich\20221109_HESI-1F-Slice-PASEF-unenrich-HeLa-1000ng_1_1_4998.d	20221109_HESI-1F-Slice-PASEF-unenrich-HeLa-1000ng_1_1_4998	P35237	P35237	SPB6_HUMAN	SERPINB6	227100	222327	222808	227100	222327	222808	222808	LEESYDMESVLR	LEESYDMESVLR	LEESYDMESVLR2	2	0.000144697	0.00110755	2.6057e-05	0.000255689	0.000234522	0.00021901	0.000234907	0	1	16810.6	16425.7	16714.1		9711.3	0.987283	14.9357	14.9145	14.9569	51.2653	14.9725	50.937	Serpin B6	0	0	0.983108	9767.36	3.71509	0.4428	1	0.944731	0.998673	1.97076	0.0956061	8538.31;4034.15;4451.15;3743.17;4238.14;46862.6;3460.13;139.004;537.016;7016.25;1574.06;3513.14;	8538.31;4034.15;4451.15;3743.17;4238.14;46862.6;3460.13;139.004;537.016;7016.25;1574.06;3513.14;	0.986799;0.99427;0.956008;0.929345;0.981606;0.925005;0.956833;0.802676;0.867108;0.9729;0.850007;0.984257;	21079	0.944731	0	0	0	0.998892	1	1.02625	1.02	1.01871	1.02551
Z:\HESI-source-performance\Slice-PASEF\HeLa-phospho\Raw-Data\Unenrich\20221109_HESI-1F-Slice-PASEF-unenrich-HeLa-1000ng_1_1_4999.d	20221109_HESI-1F-Slice-PASEF-unenrich-HeLa-1000ng_1_1_4999	P35237	P35237	SPB6_HUMAN	SERPINB6	224089	223953	224942	224089	223953	224942	224942	LEESYDMESVLR	LEESYDMESVLR	LEESYDMESVLR2	2	3.66636e-05	5.40309e-05	2.6057e-05	0.000255885	0.000224517	0.00021901	0.000224921	0	1	15738.6	15704.6	15682.6		9196.55	0.980743	14.9447	14.9235	14.9659	51.2653	14.9806	50.9574	Serpin B6	0	0	0.900744	9229.36	3.84136	0.578353	1	1.1538	0.999936	1.94121	0.138085	7240.23;3890.15;4217.13;3690.13;4608.18;13133.5;3286.11;49.0019;988.04;5995.18;2211.07;3196.11;	7240.23;3890.15;4217.13;3690.13;4608.18;13133.5;3286.11;49.0019;988.04;5995.18;2211.07;3196.11;	0.981057;0.967883;0.996394;0.988554;0.991105;0.4957;0.987014;0.567287;0.957619;0.846725;0.814477;0.985599;	21094	1.1538	0	0	0	0.999946	1	1.02854	1.02	1.01832	1.02725
Z:\HESI-source-performance\Slice-PASEF\HeLa-phospho\Raw-Data\Unenrich\20221109_HESI-1F-Slice-PASEF-unenrich-HeLa-1000ng_1_1_5000.d	20221109_HESI-1F-Slice-PASEF-unenrich-HeLa-1000ng_1_1_5000	P35237	P35237	SPB6_HUMAN	SERPINB6	224343	227255	225790	224343	227255	225790	225790	LEESYDMESVLR	LEESYDMESVLR	LEESYDMESVLR2	2	2.6057e-05	2.6057e-05	2.6057e-05	0.000258598	0.000228363	0.00021901	0.000228728	0	1	15316.6	15549.5	15295.5		9256.63	0.984119	14.9443	14.9231	14.9656	51.2653	14.9766	51.0406	Serpin B6	0	0	0.963296	9269.36	3.69526	0.574091	1	1.14843	0.999969	2.04259	0.158124	7062.26;3632.12;4117.15;2953.1;4622.18;2275.1;2654.09;286.009;727.021;3450.14;1574.06;3372.11;	7062.26;3632.12;4117.15;2953.1;4622.18;2275.1;2654.09;286.009;727.021;3450.14;1574.06;3372.11;	0.997522;0.994622;0.971574;0.984679;0.955387;0.485571;0.971501;0.613416;0.878641;0.819006;0.863873;0.937882;	21094	1.14843	0	0	0	0.999974	1	1.0275	1.02	1.01886	1.02673
Z:\HESI-source-performance\Slice-PASEF\HeLa-phospho\Raw-Data\Unenrich\20221109_HESI-1F-Slice-PASEF-unenrich-HeLa-1000ng_1_1_4998.d	20221109_HESI-1F-Slice-PASEF-unenrich-HeLa-1000ng_1_1_4998	P30740	P30740	ILEU_HUMAN	SERPINB1	81073.1	79279.9	77309.3	81073.1	79279.9	77309.3	77309.3	LEESYTLNSDLAR	LEESYTLNSDLAR	LEESYTLNSDLAR2	2	0.00893302	0.143033	0.000429492	0.000255689	0.000234522	0.00021901	0.000234907	0	1	10589.4	10352.7	10534.5		5806.95	0.98123	12.5487	12.5274	12.5699	33.3532	12.6202	32.7137	Leukocyte elastase inhibitor	0	0	0.930815	5837.21	2.2593	0.473983	1	1.06864	0.853546	2.05389	0.217478	5730.21;6183.21;6920.33;2359.09;2047.08;3416.13;1041.03;1930.07;1797.07;3382.12;1464.05;1138.05;	5730.21;6183.21;6920.33;2359.09;2047.08;3416.13;1041.03;1930.07;1797.07;3382.12;1464.05;1138.05;	0.826782;0.977843;0.549221;0.991136;0.980043;0.96725;0.97879;0.914751;0.985889;0.975262;0.906319;0.73947;	17703	1.06864	0	0	0	0	1	1.03208	1.036	1.03563	1.03105
Z:\HESI-source-performance\Slice-PASEF\HeLa-phospho\Raw-Data\Unenrich\20221109_HESI-1F-Slice-PASEF-unenrich-HeLa-1000ng_1_1_4999.d	20221109_HESI-1F-Slice-PASEF-unenrich-HeLa-1000ng_1_1_4999	P30740	P30740	ILEU_HUMAN	SERPINB1	72802	72578.4	75258.1	72802	72578.4	75258.1	75258.1	LEESYTLNSDLAR	LEESYTLNSDLAR	LEESYTLNSDLAR2	2	0.0033131	0.0400419	0.000429492	0.000255885	0.000224517	0.00021901	0.000224921	0	1	9984.34	9938.33	9924.4		5619.27	0.960277	12.5362	12.5149	12.5574	33.3532	12.616	32.6569	Leukocyte elastase inhibitor	0	0	0.965323	5653.21	2.71553	0.344489	1	0.649417	0.954906	1.33938	0.442807	1928.07;5692.18;8736.31;2186.08;2106.08;3961.16;1035.03;2618.11;1177.05;2964.1;2079.08;628.023;	1928.07;5692.18;8736.31;2186.08;2106.08;3961.16;1035.03;2618.11;1177.05;2964.1;2079.08;628.023;	0.78716;0.961302;0.572904;0.962085;0.955628;0.953604;0.973337;0.970663;0.801387;0.877678;0.959862;0.894237;	17688	0.649417	0	0	0	0.959958	1	1.03208	1.036	1.03541	1.03097
Z:\HESI-source-performance\Slice-PASEF\HeLa-phospho\Raw-Data\Unenrich\20221109_HESI-1F-Slice-PASEF-unenrich-HeLa-1000ng_1_1_5000.d	20221109_HESI-1F-Slice-PASEF-unenrich-HeLa-1000ng_1_1_5000	P30740	P30740	ILEU_HUMAN	SERPINB1	74167.9	75208.1	74345.8	74167.9	75208.1	74345.8	74345.8	LEESYTLNSDLAR	LEESYTLNSDLAR	LEESYTLNSDLAR2	2	0.000293628	0.00209558	0.000429492	0.000258598	0.000228363	0.00021901	0.000228728	0	1	9446.35	9581.69	9425.21		6088.58	0.974283	12.5359	12.5147	12.5571	33.3532	12.6165	32.6793	Leukocyte elastase inhibitor	0	0	0.940499	6102.23	2.37971	0.491908	1	0.667809	0.997528	2.14761	0.286389	6039.26;5888.21;9364.45;1519.06;2039.08;4709.2;1533.05;3239.12;2040.07;3072.12;1358.04;694.021;	6039.26;5888.21;9364.45;1519.06;2039.08;4709.2;1533.05;3239.12;2040.07;3072.12;1358.04;694.021;	0.742585;0.978467;0.688693;0.978736;0.95888;0.912231;0.928476;0.86301;0.866359;0.903139;0.77667;0.827397;	17688	0.667809	0	0	0	0.997904	1	1.03615	1.036	1.03571	1.03583
Z:\HESI-source-performance\Slice-PASEF\HeLa-phospho\Raw-Data\Unenrich\20221109_HESI-1F-Slice-PASEF-unenrich-HeLa-1000ng_1_1_4998.d	20221109_HESI-1F-Slice-PASEF-unenrich-HeLa-1000ng_1_1_4998	O43681	O43681	GET3_HUMAN	GET3	138761	135808	150008	138761	135808	150008	150008	LEETLPVIR	LEETLPVIR	LEETLPVIR2	2	5.77868e-05	2.67324e-05	7.66071e-06	0.000255689	0.000234522	0.00021901	0.000234907	0	1	119689	117829	119898		25469.9	0.997892	14.1294	14.1082	14.1506	45.9691	14.2803	44.7872	ATPase GET3	0	0	0.986984	25425.6	6.0318	0.426569	1	1.59202	0.999968	1.35435	0.163322	53812.3;40352;25524.6;15660.4;12900.3;5073.14;8793.21;4049.09;11720.3;	53812.3;40352;25524.6;15660.4;12900.3;5073.14;8793.21;4049.09;11720.3;	0.997386;0.998296;0.998321;0.99062;0.986339;0.981519;0.985545;0.991593;0.979013;	19944	1.59202	0	0	0	0.999942	1	0.863854	0.864	0.865555	0.862116
Z:\HESI-source-performance\Slice-PASEF\HeLa-phospho\Raw-Data\Unenrich\20221109_HESI-1F-Slice-PASEF-unenrich-HeLa-1000ng_1_1_4999.d	20221109_HESI-1F-Slice-PASEF-unenrich-HeLa-1000ng_1_1_4999	O43681	O43681	GET3_HUMAN	GET3	154308	154198	148261	154308	154198	148261	148261	LEETLPVIR	LEETLPVIR	LEETLPVIR2	2	8.38975e-06	8.38975e-06	7.66071e-06	0.000255885	0.000224517	0.00021901	0.000224921	0	1	117563	118215	118049		26308.9	0.997224	14.1383	14.1171	14.1595	45.9691	14.2918	44.8089	ATPase GET3	0	0	0.99395	26200.6	6.01552	0.223842	1	1.65602	0.99999	0.95949	0.246277	51232.3;41617.1;24713.6;15650.4;12444.3;5105.14;9033.21;3777.08;10871.3;	51232.3;41617.1;24713.6;15650.4;12444.3;5105.14;9033.21;3777.08;10871.3;	0.997288;0.997332;0.996911;0.996937;0.98245;0.97503;0.997539;0.972664;0.984535;	19959	1.65602	0	0	0	0.999992	1	0.8625	0.864	0.865602	0.860053
Z:\HESI-source-performance\Slice-PASEF\HeLa-phospho\Raw-Data\Unenrich\20221109_HESI-1F-Slice-PASEF-unenrich-HeLa-1000ng_1_1_5000.d	20221109_HESI-1F-Slice-PASEF-unenrich-HeLa-1000ng_1_1_5000	O43681	O43681	GET3_HUMAN	GET3	156513	158048	148820	156513	158048	148820	148820	LEETLPVIR	LEETLPVIR	LEETLPVIR2	2	7.66071e-06	7.66071e-06	7.66071e-06	0.000258598	0.000228363	0.00021901	0.000228728	0	1	116571	118394	116461		28808.3	0.997357	14.1379	14.1167	14.1592	45.9691	14.2856	44.8344	ATPase GET3	0	0	0.993726	28835.6	6.16844	0.271831	1	1.56722	0.999991	0.727531	0.218655	52518.4;39006;25046.7;15252.4;12812.3;5400.14;7707.18;3841.08;9687.21;	52518.4;39006;25046.7;15252.4;12812.3;5400.14;7707.18;3841.08;9687.21;	0.998598;0.997033;0.995261;0.996937;0.988427;0.957312;0.99187;0.978132;0.999547;	19959	1.56722	0	0	0	0.999992	1	0.862604	0.864	0.865334	0.859959
Z:\HESI-source-performance\Slice-PASEF\HeLa-phospho\Raw-Data\Unenrich\20221109_HESI-1F-Slice-PASEF-unenrich-HeLa-1000ng_1_1_4998.d	20221109_HESI-1F-Slice-PASEF-unenrich-HeLa-1000ng_1_1_4998	Q14203	Q14203	DCTN1_HUMAN	DCTN1	132515	130085	127451	132515	130085	127451	127451	LEETQALLR	LEETQALLR	LEETQALLR2	2	0.000174228	0.00151537	7.18004e-05	0.000255689	0.000234522	0.00021901	0.000234907	0	1	132515	130085	132369		217209	0.994997	11.2966	11.2754	11.3178	25.0928	11.5629	23.0122	Dynactin subunit 1	0	0	0.98869	217449	5.06137	0.324448	1	0.323314	0.998185	1.44555	0.0452078	64405.4;17583.4;102921;8368.18;13824.3;12011.3;4311.11;4298.09;4702.13;6401.17;2486.06;879.025;	64405.4;17583.4;102921;8368.18;13824.3;12011.3;4311.11;4298.09;4702.13;6401.17;2486.06;879.025;	0.978103;0.991946;0.995455;0.999154;0.988065;0.995536;0.983087;0.994782;0.988765;0.987214;0.817504;0.830985;	15939	0.323314	0	0	0	0.998485	1	0.8775	0.869	0.873767	0.872884
Z:\HESI-source-performance\Slice-PASEF\HeLa-phospho\Raw-Data\Unenrich\20221109_HESI-1F-Slice-PASEF-unenrich-HeLa-1000ng_1_1_4999.d	20221109_HESI-1F-Slice-PASEF-unenrich-HeLa-1000ng_1_1_4999	Q14203	Q14203	DCTN1_HUMAN	DCTN1	129821	129701	129669	129821	129701	129669	129669	LEETQALLR	LEETQALLR	LEETQALLR2	2	7.18004e-05	0.000758629	7.18004e-05	0.000255885	0.000224517	0.00021901	0.000224921	0	1	129821	129701	129519		216256	0.997745	11.3056	11.2844	11.3268	25.0928	11.5583	23.1139	Dynactin subunit 1	0	0	0.984617	216761	5.05743	0.224663	1	0	0.999106	1.12832	0.0623888	68123.4;16697.4;101233;5331.15;5037.14;11891.3;5081.15;4077.11;5112.15;6279.15;1269.04;410.013;	68123.4;16697.4;101233;5331.15;5037.14;11891.3;5081.15;4077.11;5112.15;6279.15;1269.04;410.013;	0.986798;0.997697;0.998731;0.986663;0.785697;0.989412;0.995914;0.918087;0.989474;0.987876;0.857182;0.516187;	15954	0	0	0	0	0.999241	1	0.8775	0.869	0.874035	0.872886
Z:\HESI-source-performance\Slice-PASEF\HeLa-phospho\Raw-Data\Unenrich\20221109_HESI-1F-Slice-PASEF-unenrich-HeLa-1000ng_1_1_5000.d	20221109_HESI-1F-Slice-PASEF-unenrich-HeLa-1000ng_1_1_5000	Q14203	Q14203	DCTN1_HUMAN	DCTN1	125014	125908	128560	125014	125908	128560	128560	LEETQALLR	LEETQALLR	LEETQALLR2	2	0.000868315	0.00961387	7.18004e-05	0.000258598	0.000228363	0.00021901	0.000228728	0	1	125014	125908	123852		214278	0.996839	11.3051	11.2839	11.3263	25.0928	11.5562	23.1043	Dynactin subunit 1	0	0	0.985508	216289	4.55208	0.563005	1	0.323969	0.988758	0.811531	0.0792079	68428.4;15447.4;98147.7;6324.17;11785.3;11419.3;3987.09;4264.11;5917.19;6803.19;1209.03;581.014;	68428.4;15447.4;98147.7;6324.17;11785.3;11419.3;3987.09;4264.11;5917.19;6803.19;1209.03;581.014;	0.98598;0.993964;0.997796;0.979572;0.930089;0.992504;0.981713;0.985929;0.99395;0.991004;0.878947;0.798048;	15954	0.323969	0	0	0	0.990386	1	0.8825	0.869	0.874513	0.878743
Z:\HESI-source-performance\Slice-PASEF\HeLa-phospho\Raw-Data\Unenrich\20221109_HESI-1F-Slice-PASEF-unenrich-HeLa-1000ng_1_1_4998.d	20221109_HESI-1F-Slice-PASEF-unenrich-HeLa-1000ng_1_1_4998	P78417	P78417	GSTO1_HUMAN	GSTO1	312745	306084	313376	312745	306084	313376	313376	LEEVLTNK	LEEVLTNK	LEEVLTNK2	2	0.000144697	0.000366403	3.5885e-05	0.000255689	0.000234522	0.00021901	0.000234907	0	1	94410.1	92381.8	94003.7		55221.4	0.996775	8.45301	8.43179	8.47421	2.67556	8.69964	0.727162	Glutathione S-transferase omega-1	0	0	0.97023	55460.1	4.411	0.61048	1	2.2378	0.999561	3.01974	0.159039	61882.3;31036.7;19435.5;19092.4;13092.3;2934.06;8594.23;6658.17;8111.18;704.015;8237.16;9193.2;	61882.3;31036.7;19435.5;19092.4;13092.3;2934.06;8594.23;6658.17;8111.18;704.015;8237.16;9193.2;	0.997186;0.85858;0.995148;0.98871;0.997248;0.971558;0.987614;0.927779;0.979894;0.701851;0.991781;0.989317;	11921	2.2378	0	0	0	0.999634	1	0.835208	0.839	0.845394	0.832946
Z:\HESI-source-performance\Slice-PASEF\HeLa-phospho\Raw-Data\Unenrich\20221109_HESI-1F-Slice-PASEF-unenrich-HeLa-1000ng_1_1_4999.d	20221109_HESI-1F-Slice-PASEF-unenrich-HeLa-1000ng_1_1_4999	P78417	P78417	GSTO1_HUMAN	GSTO1	313318	313042	309304	313318	313042	309304	309304	LEEVLTNK	LEEVLTNK	LEEVLTNK2	2	3.5885e-05	3.5885e-05	3.5885e-05	0.000255885	0.000224517	0.00021901	0.000224921	0	1	83344.9	83116.3	82999.7		54160.2	0.978688	8.46231	8.44111	8.48352	2.67556	8.69733	0.803441	Glutathione S-transferase omega-1	0	0	0.877933	54385.4	5.30452	0.500562	0.990604	2.17857	0.999958	0.575487	0.147509	53589.2;33420.9;17430.4;15757.4;12325.3;2792.06;6805.16;5651.13;7749.18;1071.02;6574.16;9842.23;	53589.2;33420.9;17430.4;15757.4;12325.3;2792.06;6805.16;5651.13;7749.18;1071.02;6574.16;9842.23;	0.97882;0.965081;0.965605;0.957772;0.996618;0.99199;0.947225;0.990468;0.982803;0.845623;0.942357;0.965662;	11936	2.17857	0	0	0	0.999964	1	0.836354	0.839	0.845674	0.834257
Z:\HESI-source-performance\Slice-PASEF\HeLa-phospho\Raw-Data\Unenrich\20221109_HESI-1F-Slice-PASEF-unenrich-HeLa-1000ng_1_1_5000.d	20221109_HESI-1F-Slice-PASEF-unenrich-HeLa-1000ng_1_1_5000	P78417	P78417	GSTO1_HUMAN	GSTO1	314129	317728	313966	314129	317728	313966	313966	LEEVLTNK	LEEVLTNK	LEEVLTNK2	2	0.000857135	0.00749465	3.5885e-05	0.000258598	0.000228363	0.00021901	0.000228728	0	1	90266.1	91383	89890.6		26238.9	0.990904	8.45108	8.42986	8.47228	2.67556	8.69441	0.774077	Glutathione S-transferase omega-1	0	0	0.382512	26348.5	5.24818	0.599321	0.0548702	2.09448	0.991214	1.05449	0.186611	59333.3;36334.8;19077.5;17778.4;11855.3;2890.07;6597.16;5211.12;8008.16;881.021;7951.15;8794.17;	59333.3;36334.8;19077.5;17778.4;11855.3;2890.07;6597.16;5211.12;8008.16;881.021;7951.15;8794.17;	0.993614;0.991216;0.977372;0.983734;0.99912;0.973743;0.993841;0.939194;0.997127;0.896417;0.985448;0.983858;	11921	2.09448	0	0	0	0.992505	1	0.83625	0.839	0.845438	0.83375
Z:\HESI-source-performance\Slice-PASEF\HeLa-phospho\Raw-Data\Unenrich\20221109_HESI-1F-Slice-PASEF-unenrich-HeLa-1000ng_1_1_4998.d	20221109_HESI-1F-Slice-PASEF-unenrich-HeLa-1000ng_1_1_4998	P78417	P78417	GSTO1_HUMAN	GSTO1	312745	306084	313376	312745	306084	313376	313376	LEEVLTNKK	LEEVLTNKK	LEEVLTNKK2	2	1.49061e-07	1.49061e-07	1.49061e-07	0.000255689	0.000234522	0.00021901	0.000234907	0	1	78183.2	76434.9	77776.9		26699.1	0.996069	6.46914	6.44793	6.49036	-15.3705	6.5183	-15.9066	Glutathione S-transferase omega-1	0	0	0.985372	26838.6	6.20411	0.552094	1	1.7309	1	1.88151	0.146223	37859.2;22766.6;17557.4;12032.3;11275.3;9913.27;5442.13;5243.13;1823.04;6027.17;4777.13;549.014;	37859.2;22766.6;17557.4;12032.3;11275.3;9913.27;5442.13;5243.13;1823.04;6027.17;4777.13;549.014;	0.997048;0.996772;0.993045;0.982323;0.978817;0.974812;0.989069;0.978693;0.899765;0.941801;0.979554;0.599432;	9114	1.7309	0	0	0	1	1	0.893646	0.894	0.894499	0.892072
Z:\HESI-source-performance\Slice-PASEF\HeLa-phospho\Raw-Data\Unenrich\20221109_HESI-1F-Slice-PASEF-unenrich-HeLa-1000ng_1_1_4999.d	20221109_HESI-1F-Slice-PASEF-unenrich-HeLa-1000ng_1_1_4999	P78417	P78417	GSTO1_HUMAN	GSTO1	313318	313042	309304	313318	313042	309304	309304	LEEVLTNKK	LEEVLTNKK	LEEVLTNKK2	2	1.51621e-07	1.51621e-07	1.49061e-07	0.000255885	0.000224517	0.00021901	0.000224921	0	1	70946.7	71157.3	71057.6		23769.7	0.992837	6.45754	6.43632	6.47874	-15.3705	6.51923	-15.9454	Glutathione S-transferase omega-1	0	0	0.97579	23732.6	5.62001	0.455054	1	1.35444	1	1.45245	0.174228	35838.8;19528.6;15579.3;11737.3;8701.25;7995.19;3571.12;5093.17;1123.03;4632.13;4575.13;405.01;	35838.8;19528.6;15579.3;11737.3;8701.25;7995.19;3571.12;5093.17;1123.03;4632.13;4575.13;405.01;	0.996082;0.989293;0.989812;0.989993;0.984329;0.987468;0.968168;0.979148;0.662916;0.975128;0.90542;0.649917;	9099	1.35444	0	0	0	1	1	0.892292	0.894	0.894804	0.890194
Z:\HESI-source-performance\Slice-PASEF\HeLa-phospho\Raw-Data\Unenrich\20221109_HESI-1F-Slice-PASEF-unenrich-HeLa-1000ng_1_1_5000.d	20221109_HESI-1F-Slice-PASEF-unenrich-HeLa-1000ng_1_1_5000	P78417	P78417	GSTO1_HUMAN	GSTO1	314129	317728	313966	314129	317728	313966	313966	LEEVLTNKK	LEEVLTNKK	LEEVLTNKK2	2	2.51995e-07	2.51995e-07	1.49061e-07	0.000258598	0.000228363	0.00021901	0.000228728	0	1	73209.9	74381.5	73166.7		26295.2	0.993255	6.46717	6.44595	6.48837	-15.3705	6.52278	-15.8762	Glutathione S-transferase omega-1	0	0	0.980159	26310.8	6.02198	0.560462	1	1.87317	1	2.06821	0.030942	36341.9;20035.5;16832.5;12153.3;11232.3;9165.27;2769.08;5667.15;430.015;5542.13;5431.15;331.01;	36341.9;20035.5;16832.5;12153.3;11232.3;9165.27;2769.08;5667.15;430.015;5542.13;5431.15;331.01;	0.998683;0.981956;0.994984;0.987583;0.973845;0.970546;0.803698;0.975596;0.721024;0.883347;0.984867;0.665165;	9114	1.87317	0	0	0	1	1	0.893646	0.894	0.894443	0.892193
Z:\HESI-source-performance\Slice-PASEF\HeLa-phospho\Raw-Data\Unenrich\20221109_HESI-1F-Slice-PASEF-unenrich-HeLa-1000ng_1_1_4998.d	20221109_HESI-1F-Slice-PASEF-unenrich-HeLa-1000ng_1_1_4998	Q9BR76	Q9BR76	COR1B_HUMAN	CORO1B	149985	147613	146538	149985	147613	146538	146538	LEEVMQELR	LEEVMQELR	LEEVMQELR2	2	0.000143554	0.000196011	3.66636e-05	0.000255689	0.000234522	0.00021901	0.000234907	0	1	87512.4	86263.2	87777.8		23462.6	0.996065	12.676	12.6547	12.6972	33.7041	12.6594	33.8148	Coronin-1B	0	0	0.976676	23391.6	5.96314	0.31443	1	1.60824	0.999765	1.68968	0.055013	44909.3;31736.8;179258;18752.6;10866.3;10443.3;4047.1;3132.09;3969.1;5571.18;5847.18;7091.22;	44909.3;31736.8;179258;18752.6;10866.3;10443.3;4047.1;3132.09;3969.1;5571.18;5847.18;7091.22;	0.996529;0.995718;0.993795;0.997185;0.995158;0.983536;0.983808;0.971424;0.97108;0.990726;0.971767;0.883555;	17888	1.60824	0	0	0	0.999804	1	0.915104	0.91	0.913811	0.912541
Z:\HESI-source-performance\Slice-PASEF\HeLa-phospho\Raw-Data\Unenrich\20221109_HESI-1F-Slice-PASEF-unenrich-HeLa-1000ng_1_1_4999.d	20221109_HESI-1F-Slice-PASEF-unenrich-HeLa-1000ng_1_1_4999	Q9BR76	Q9BR76	COR1B_HUMAN	CORO1B	146037	145397	144286	146037	145397	144286	144286	LEEVMQELR	LEEVMQELR	LEEVMQELR2	2	3.66636e-05	0.000180265	3.66636e-05	0.000255885	0.000224517	0.00021901	0.000224921	0	1	85290.4	84954.1	84835		20609.9	0.99726	12.6741	12.6529	12.6954	33.7041	12.6587	33.785	Coronin-1B	0	0	0.986966	20720.6	5.79037	0.378725	1	1.43407	0.999787	1.86551	0.0280413	42267.1;32996;186808;17040.5;10027.3;11200.3;3141.09;2969.08;4089.13;5481.14;4804.16;7428.18;	42267.1;32996;186808;17040.5;10027.3;11200.3;3141.09;2969.08;4089.13;5481.14;4804.16;7428.18;	0.997818;0.996651;0.992127;0.983183;0.996908;0.993376;0.991942;0.897707;0.914674;0.946161;0.895356;0.949184;	17888	1.43407	0	0	0	0.99982	1	0.916146	0.91	0.913656	0.913917
Z:\HESI-source-performance\Slice-PASEF\HeLa-phospho\Raw-Data\Unenrich\20221109_HESI-1F-Slice-PASEF-unenrich-HeLa-1000ng_1_1_5000.d	20221109_HESI-1F-Slice-PASEF-unenrich-HeLa-1000ng_1_1_5000	Q9BR76	Q9BR76	COR1B_HUMAN	CORO1B	141344	143378	145542	141344	143378	145542	145542	LEEVMQELR	LEEVMQELR	LEEVMQELR2	2	4.43046e-05	0.00010333	3.66636e-05	0.000258598	0.000228363	0.00021901	0.000228728	0	1	84239.2	85645.9	84247.1		22035.7	0.99676	12.6738	12.6526	12.6951	33.7041	12.6598	33.8072	Coronin-1B	0	0	0.983303	22033.6	5.65794	0.314907	1	1.47195	0.999878	1.80096	0.0335674	41702.1;32806.8;183668;18258.5;9730.28;10983.3;2711.08;3440.09;4361.13;7152.18;4732.14;6112.18;	41702.1;32806.8;183668;18258.5;9730.28;10983.3;2711.08;3440.09;4361.13;7152.18;4732.14;6112.18;	0.996969;0.998726;0.994508;0.995239;0.989237;0.96006;0.955968;0.974488;0.979229;0.970657;0.95071;0.917733;	17888	1.47195	0	0	0	0.999897	1	0.915	0.91	0.913801	0.912248
Z:\HESI-source-performance\Slice-PASEF\HeLa-phospho\Raw-Data\Unenrich\20221109_HESI-1F-Slice-PASEF-unenrich-HeLa-1000ng_1_1_4998.d	20221109_HESI-1F-Slice-PASEF-unenrich-HeLa-1000ng_1_1_4998	P28289	P28289	TMOD1_HUMAN	TMOD1	51591.2	49900.9	50880.6	51591.2	49900.9	50880.6	50880.6	LEEVNLNNIR	LEEVNLNNIR	LEEVNLNNIR2	2	0.000354233	0.00293172	0.000224943	0.000255689	0.000234522	0.00021901	0.000234907	0	1	21454.6	21180.6	21552.5		12265	0.982243	12.7714	12.7502	12.7927	34.4956	12.7565	34.5837	Tropomodulin-1	0	0	0.557972	12209.3	2.8129	0.47939	1	1.05988	0.996495	1.44875	0.173757	8285.26;5733.18;7436.19;9872.3;5842.17;2383.07;1582.05;1582.04;3207.08;3152.1;4350.14;3284.11;	8285.26;5733.18;7436.19;9872.3;5842.17;2383.07;1582.05;1582.04;3207.08;3152.1;4350.14;3284.11;	0.992253;0.97229;0.978763;0.973805;0.981425;0.976858;0.887445;0.949757;0.949193;0.96884;0.935579;0.683349;	18022	1.05988	0	0	0	0.997068	1	0.937396	0.931	0.934378	0.934064
Z:\HESI-source-performance\Slice-PASEF\HeLa-phospho\Raw-Data\Unenrich\20221109_HESI-1F-Slice-PASEF-unenrich-HeLa-1000ng_1_1_4999.d	20221109_HESI-1F-Slice-PASEF-unenrich-HeLa-1000ng_1_1_4999	P28289	P28289	TMOD1_HUMAN	TMOD1	52543.2	52516.1	49050	52543.2	52516.1	49050	49050	LEEVNLNNIR	LEEVNLNNIR	LEEVNLNNIR2	2	0.000500442	0.00389102	0.000224943	0.000255885	0.000224517	0.00021901	0.000224921	0	1	21112.6	20986.4	20956.9		12618.6	0.992509	12.7908	12.7696	12.812	34.4956	12.7606	34.7057	Tropomodulin-1	0	0	0.71036	12712.4	1.41649	0.565096	1	0	0.995432	1.092	0.287744	7190.19;6483.19;7439.21;8443.28;6127.19;2871.08;1470.04;1363.04;1846.06;3359.1;2953.09;4139.11;	7190.19;6483.19;7439.21;8443.28;6127.19;2871.08;1470.04;1363.04;1846.06;3359.1;2953.09;4139.11;	0.9962;0.986814;0.993905;0.961193;0.950919;0.989403;0.981924;0.752488;0.964732;0.971197;0.911917;0.904273;	18052	0	0	0	0	0.996109	1	0.927083	0.931	0.934516	0.926716
Z:\HESI-source-performance\Slice-PASEF\HeLa-phospho\Raw-Data\Unenrich\20221109_HESI-1F-Slice-PASEF-unenrich-HeLa-1000ng_1_1_5000.d	20221109_HESI-1F-Slice-PASEF-unenrich-HeLa-1000ng_1_1_5000	P28289	P28289	TMOD1_HUMAN	TMOD1	49679.8	50292.6	52719.2	49679.8	50292.6	52719.2	52719.2	LEEVNLNNIR	LEEVNLNNIR	LEEVNLNNIR2	2	0.000143472	0.000908054	0.000224943	0.000258598	0.000228363	0.00021901	0.000228728	0	1	23485.7	23834.7	23445.5		14333.7	0.982674	12.78	12.7588	12.8013	34.4956	12.7621	34.6498	Tropomodulin-1	0	0	0.645861	14358.3	2.46897	0.573331	1	0.27391	0.998927	2.44735	0.235359	9047.3;7109.21;7329.19;8108.24;5859.17;3122.11;1669.05;2520.08;2917.08;3019.1;2480.08;3007.09;	9047.3;7109.21;7329.19;8108.24;5859.17;3122.11;1669.05;2520.08;2917.08;3019.1;2480.08;3007.09;	0.993226;0.977393;0.974772;0.963527;0.920337;0.915072;0.972196;0.945428;0.97498;0.976727;0.928956;0.807341;	18037	0.27391	0	0	0	0.999092	1	0.935417	0.931	0.933667	0.932687
Z:\HESI-source-performance\Slice-PASEF\HeLa-phospho\Raw-Data\Unenrich\20221109_HESI-1F-Slice-PASEF-unenrich-HeLa-1000ng_1_1_4998.d	20221109_HESI-1F-Slice-PASEF-unenrich-HeLa-1000ng_1_1_4998	P28331	P28331	NDUS1_HUMAN	NDUFS1	156189	151740	150628	156189	151740	150628	150628	LEEVSPNLVR	LEEVSPNLVR	LEEVSPNLVR2	2	5.77868e-05	6.92693e-05	3.66636e-05	0.000255689	0.000234522	0.00021901	0.000234907	0	1	49150.4	47994.3	48837		14327.5	0.991066	11.6361	11.6149	11.6573	26.8651	11.7799	25.78	NADH-ubiquinone oxidoreductase 75 kDa subunit, mitochondrial	0	0	0.957245	14419.4	4.88548	0.561437	1	1.55453	0.999917	1.55226	0.208328	19132.5;18232.5;11785.4;10641.3;8897.24;14460.4;3026.08;3280.09;6246.19;2182.06;10008.2;3872.09;	19132.5;18232.5;11785.4;10641.3;8897.24;14460.4;3026.08;3280.09;6246.19;2182.06;10008.2;3872.09;	0.994782;0.98665;0.991867;0.980397;0.98747;0.870378;0.93374;0.966703;0.909085;0.8704;0.813606;0.983725;	16418	1.55453	0	0	0	0.999931	1	0.910208	0.898	0.901475	0.905857
Z:\HESI-source-performance\Slice-PASEF\HeLa-phospho\Raw-Data\Unenrich\20221109_HESI-1F-Slice-PASEF-unenrich-HeLa-1000ng_1_1_4999.d	20221109_HESI-1F-Slice-PASEF-unenrich-HeLa-1000ng_1_1_4999	P28331	P28331	NDUS1_HUMAN	NDUFS1	155783	155587	149264	155783	155587	149264	149264	LEEVSPNLVR	LEEVSPNLVR	LEEVSPNLVR2	2	3.66636e-05	7.13182e-05	3.66636e-05	0.000255885	0.000224517	0.00021901	0.000224921	0	1	50363.5	50293.3	50222.8		14602.5	0.995158	11.6344	11.6132	11.6556	26.8651	11.7672	25.8057	NADH-ubiquinone oxidoreductase 75 kDa subunit, mitochondrial	0	0	0.751787	14643.4	5.22047	0.605214	1	1.75007	0.999916	1.55994	0.0776263	19628.6;17997.6;12737.4;11179.3;9473.28;12874.3;2966.08;2280.06;7306.21;2516.08;7109.22;3358.09;	19628.6;17997.6;12737.4;11179.3;9473.28;12874.3;2966.08;2280.06;7306.21;2516.08;7109.22;3358.09;	0.99628;0.996882;0.990995;0.987959;0.994857;0.899049;0.978036;0.948089;0.948417;0.863513;0.596163;0.760359;	16418	1.75007	0	0	0	0.999929	1	0.908646	0.898	0.901497	0.904256
Z:\HESI-source-performance\Slice-PASEF\HeLa-phospho\Raw-Data\Unenrich\20221109_HESI-1F-Slice-PASEF-unenrich-HeLa-1000ng_1_1_5000.d	20221109_HESI-1F-Slice-PASEF-unenrich-HeLa-1000ng_1_1_5000	P28331	P28331	NDUS1_HUMAN	NDUFS1	139266	143339	150502	139266	143339	150502	150502	LEEVSPNLVR	LEEVSPNLVR	LEEVSPNLVR2	2	0.000764569	0.00641617	3.66636e-05	0.000258598	0.000228363	0.00021901	0.000228728	0	1	44270.2	45007.8	44272.7		14564.2	0.991575	11.6234	11.6022	11.6447	26.8651	11.7674	25.6952	NADH-ubiquinone oxidoreductase 75 kDa subunit, mitochondrial	0	0	0.76159	14563.3	5.93498	0.604956	1	0.9349	0.992469	1.7586	0.137874	17074.4;16007.4;11188.3;10803.3;10043.3;8101.26;3222.09;1777.04;8581.2;1743.05;6912.17;3770.11;	17074.4;16007.4;11188.3;10803.3;10043.3;8101.26;3222.09;1777.04;8581.2;1743.05;6912.17;3770.11;	0.982154;0.997811;0.997029;0.981507;0.980297;0.961696;0.944658;0.965546;0.909456;0.929916;0.854918;0.971487;	16403	0.9349	0	0	0	0.993584	1	0.9075	0.898	0.900961	0.903665
Z:\HESI-source-performance\Slice-PASEF\HeLa-phospho\Raw-Data\Unenrich\20221109_HESI-1F-Slice-PASEF-unenrich-HeLa-1000ng_1_1_4998.d	20221109_HESI-1F-Slice-PASEF-unenrich-HeLa-1000ng_1_1_4998	Q14683	Q14683	SMC1A_HUMAN	SMC1A	235000	230341	220694	235000	230341	220694	220694	LEEYITTSK	LEEYITTSK	LEEYITTSK2	2	0.00010791	0.000132138	3.66636e-05	0.000255689	0.000234522	0.00021901	0.000234907	0	1	50322.3	49358.8	50225.4		17862.1	0.989212	9.04717	9.02594	9.06838	7.01151	9.2326	5.49903	Structural maintenance of chromosomes protein 1A	0	0	0.821691	17896.5	4.53965	0.510168	0.969721	0.771142	0.999842	1.50219	0.16273	30286.7;10939.3;11656.3;9096.26;1844.05;7971.19;18247.5;7496.21;1040.03;3906.09;2158.06;2682.08;	30286.7;10939.3;11656.3;9096.26;1844.05;7971.19;18247.5;7496.21;1040.03;3906.09;2158.06;2682.08;	0.984942;0.997885;0.97881;0.992998;0.815669;0.996344;0.914163;0.871245;0.910338;0.942975;0.931448;0.990523;	12759	0.771142	0	0	0	0.999868	1	0.877604	0.877	0.881724	0.872998
Z:\HESI-source-performance\Slice-PASEF\HeLa-phospho\Raw-Data\Unenrich\20221109_HESI-1F-Slice-PASEF-unenrich-HeLa-1000ng_1_1_4999.d	20221109_HESI-1F-Slice-PASEF-unenrich-HeLa-1000ng_1_1_4999	Q14683	Q14683	SMC1A_HUMAN	SMC1A	212156	213140	221879	212156	213140	221879	221879	LEEYITTSK	LEEYITTSK	LEEYITTSK2	2	3.66636e-05	6.79314e-05	3.66636e-05	0.000255885	0.000224517	0.00021901	0.000224921	0	1	46121.2	45835.3	45771.1		19280	0.990456	9.05646	9.03525	9.07767	7.01151	9.23548	5.59868	Structural maintenance of chromosomes protein 1A	0	0	0.93565	19427.5	4.93521	0.522427	1	0.58167	0.99992	1.59285	0.303024	26778.7;12477.3;11552.3;6865.17;3926.12;8185.22;14608.4;9204.22;1998.05;5623.13;2785.07;2665.07;	26778.7;12477.3;11552.3;6865.17;3926.12;8185.22;14608.4;9204.22;1998.05;5623.13;2785.07;2665.07;	0.991678;0.99295;0.984975;0.981158;0.749929;0.962616;0.929839;0.835025;0.76531;0.961841;0.955897;0.97662;	12774	0.58167	0	0	0	0.999932	1	0.878542	0.877	0.881559	0.874047
Z:\HESI-source-performance\Slice-PASEF\HeLa-phospho\Raw-Data\Unenrich\20221109_HESI-1F-Slice-PASEF-unenrich-HeLa-1000ng_1_1_5000.d	20221109_HESI-1F-Slice-PASEF-unenrich-HeLa-1000ng_1_1_5000	Q14683	Q14683	SMC1A_HUMAN	SMC1A	216288	220317	220742	216288	220317	220742	220742	LEEYITTSK	LEEYITTSK	LEEYITTSK2	2	4.43046e-05	0.000255196	3.66636e-05	0.000258598	0.000228363	0.00021901	0.000228728	0	1	41790.1	42195.8	41506.7		16214.7	0.984214	9.0665	9.04526	9.0877	7.01151	9.24267	5.59676	Structural maintenance of chromosomes protein 1A	0	0	0.959507	16325.4	4.87967	0.552755	1	0.285646	0.999698	1.56996	0.183608	24835.7;9163.28;9909.28;7791.2;3821.11;7772.2;9671.24;6905.18;1655.05;4233.1;1569.04;2776.07;	24835.7;9163.28;9909.28;7791.2;3821.11;7772.2;9671.24;6905.18;1655.05;4233.1;1569.04;2776.07;	0.982231;0.987551;0.991921;0.986609;0.957055;0.976982;0.90606;0.824064;0.829892;0.922095;0.99117;0.905953;	12789	0.285646	0	0	0	0.999745	1	0.877604	0.877	0.881325	0.873712
Z:\HESI-source-performance\Slice-PASEF\HeLa-phospho\Raw-Data\Unenrich\20221109_HESI-1F-Slice-PASEF-unenrich-HeLa-1000ng_1_1_4998.d	20221109_HESI-1F-Slice-PASEF-unenrich-HeLa-1000ng_1_1_4998	Q9UPT5	Q9UPT5	EXOC7_HUMAN	EXOC7	39886.4	39062.3	32378.1	39886.4	39062.3	32378.1	32378.1	LEEYLGSMAK	LEEYLGSMAK	LEEYLGSMAK2	2	0.00333594	0.0551426	0.00267173	0.000255689	0.000234522	0.00021901	0.000234907	0	1	16112.5	15814	16091.7		20256.3	0.974523	11.7422	11.721	11.7635	26.0847	11.6869	26.6524	Exocyst complex component 7	0	0	0.506943	20282.5	2.07427	0.669527	0.834039	0.345455	0.937955	1.95201	0.227341	5694.17;4423.11;5732.17;4686.11;7171.19;2125.06;1459.04;393.009;3251.09;4221.13;2982.08;1418.04;	5694.17;4423.11;5732.17;4686.11;7171.19;2125.06;1459.04;393.009;3251.09;4221.13;2982.08;1418.04;	0.995921;0.9603;0.975833;0.94692;0.909184;0.872147;0.931633;0.926837;0.89591;0.680055;0.926356;0.899413;	16568	0.345455	0	0	0	0.944857	1	0.894792	0.886	0.888213	0.893467
Z:\HESI-source-performance\Slice-PASEF\HeLa-phospho\Raw-Data\Unenrich\20221109_HESI-1F-Slice-PASEF-unenrich-HeLa-1000ng_1_1_4999.d	20221109_HESI-1F-Slice-PASEF-unenrich-HeLa-1000ng_1_1_4999	Q9UPT5	Q9UPT5	EXOC7_HUMAN	EXOC7	20513.6	20423.1	31779.3	20513.6	20423.1	31779.3	31779.3	LEEYLGSMAK	LEEYLGSMAK	LEEYLGSMAK2	2	0.00258068	0.0262772	0.00267173	0.000255885	0.000224517	0.00021901	0.000224921	0	1	14796.4	14710.7	14690.1		21018.4	0.97882	11.7404	11.7192	11.7617	26.0847	11.6772	26.6619	Exocyst complex component 7	0	0	0.493486	21170.5	2.99344	0.493501	0.962595	0.331557	0.969941	1.63137	0.232846	6174.17;3134.11;4418.12;4204.11;3270.09;2203.06;934.023;159.005;1818.05;1572.04;3223.09;1993.06;	6174.17;3134.11;4418.12;4204.11;3270.09;2203.06;934.023;159.005;1818.05;1572.04;3223.09;1993.06;	0.995049;0.896897;0.955173;0.979836;0.67706;0.959205;0.812336;0.571956;0.917818;0.798238;0.963878;0.899661;	16568	0.331557	0	0	0	0.973723	1	0.893854	0.886	0.888196	0.892298
Z:\HESI-source-performance\Slice-PASEF\HeLa-phospho\Raw-Data\Unenrich\20221109_HESI-1F-Slice-PASEF-unenrich-HeLa-1000ng_1_1_5000.d	20221109_HESI-1F-Slice-PASEF-unenrich-HeLa-1000ng_1_1_5000	Q9UPT5	Q9UPT5	EXOC7_HUMAN	EXOC7	38128.3	38702.4	31485	38128.3	38702.4	31485	31485	LEEYLGSMAK	LEEYLGSMAK	LEEYLGSMAK2	2	0.00578724	0.0791405	0.00267173	0.000258598	0.000228363	0.00021901	0.000228728	0	1	14130.4	14290.6	14057.2		16550.3	0.979557	11.7509	11.7296	11.7721	26.0847	11.676	26.7517	Exocyst complex component 7	0	0	0.703564	16636.4	2.15313	0.475785	1	0.419502	0.914414	1.5915	0.518606	6895.15;4412.13;4278.11;2957.09;4309.12;2049.06;1017.03;412.012;1251.03;2725.08;2036.06;1754.04;	6895.15;4412.13;4278.11;2957.09;4309.12;2049.06;1017.03;412.012;1251.03;2725.08;2036.06;1754.04;	0.968413;0.985245;0.9888;0.992172;0.917896;0.940454;0.844246;0.553079;0.651495;0.704521;0.978373;0.865207;	16583	0.419502	0	0	0	0.92086	1	0.892604	0.886	0.888434	0.891017
Z:\HESI-source-performance\Slice-PASEF\HeLa-phospho\Raw-Data\Unenrich\20221109_HESI-1F-Slice-PASEF-unenrich-HeLa-1000ng_1_1_4999.d	20221109_HESI-1F-Slice-PASEF-unenrich-HeLa-1000ng_1_1_4999	Q86XL3	Q86XL3	ANKL2_HUMAN	ANKLE2	9841.19	9748.06	9881.48	9841.19	9748.06	9881.48	9881.48	LEEYLTQQEIGKK	LEEYLTQQEIGKK	LEEYLTQQEIGKK3	3	0.00197589	0.0178987	0.00229482	0.000255885	0.000224517	0.00021901	0.000224921	0	1	4923.09	4920.02	4913.12		1830.33	0.86931	10.213	10.1918	10.2342	16.0023	10.3732	14.7443	Ankyrin repeat and LEM domain-containing protein 2	0	0	0.644226	1834.04	2.0722	0.307001	1	0.333791	0.979328	1.41809	0.278704	1112.03;317.008;638.016;420.01;3173.05;1300.03;1444.04;1316.03;3676.09;142.003;821.018;954.019;	1112.03;317.008;638.016;420.01;3173.05;1300.03;1444.04;1316.03;3676.09;142.003;821.018;954.019;	0.950291;0.800855;0.822345;0.940906;0.850372;0.412807;0.683369;0.705687;0.858495;0.769015;0.84232;0.636914;	14409	0.333791	0	0	0	0.982101	1	0.818646	0.799	0.801664	0.81389
Z:\HESI-source-performance\Slice-PASEF\HeLa-phospho\Raw-Data\Unenrich\20221109_HESI-1F-Slice-PASEF-unenrich-HeLa-1000ng_1_1_5000.d	20221109_HESI-1F-Slice-PASEF-unenrich-HeLa-1000ng_1_1_5000	Q86XL3	Q86XL3	ANKL2_HUMAN	ANKLE2	9865.42	9970.04	10193.7	9865.42	9970.04	10193.7	10193.7	LEEYLTQQEIGKK	LEEYLTQQEIGKK	LEEYLTQQEIGKK3	3	0.00756324	0.0988799	0.00229482	0.000258598	0.000228363	0.00021901	0.000228728	0	1	7537.19	7658.69	7533.61		1125.49	0.923959	10.2231	10.2018	10.2443	16.0023	10.3738	14.8007	Ankyrin repeat and LEM domain-containing protein 2	0	0	0.696938	1126.03	2.43225	0.403213	1	0	0.895302	1.74887	0.279975	1585.03;324.006;496.012;328.006;5456.14;2211.04;1764.03;89.0019;2539.05;174.003;438.012;451.012;	1585.03;324.006;496.012;328.006;5456.14;2211.04;1764.03;89.0019;2539.05;174.003;438.012;451.012;	0.898676;0.861587;0.885509;0.667708;0.9348;0.781437;0.804822;0.375029;0.875494;0.415733;0.696416;0.75078;	14424	0	0	0	0	0.90112	1	0.817614	0.799	0.801491	0.812826
Z:\HESI-source-performance\Slice-PASEF\HeLa-phospho\Raw-Data\Unenrich\20221109_HESI-1F-Slice-PASEF-unenrich-HeLa-1000ng_1_1_4998.d	20221109_HESI-1F-Slice-PASEF-unenrich-HeLa-1000ng_1_1_4998	Q9NRN7	Q9NRN7	ADPPT_HUMAN	AASDHPPT	35016.2	33917.7	33513.5	35016.2	33917.7	33513.5	33513.5	LEFDLSPLNLDIGQVYK	LEFDLSPLNLDIGQVYK	LEFDLSPLNLDIGQVYK2	2	0.000144697	0.000513333	0.000245557	0.000255689	0.000234522	0.00021901	0.000234907	0	1	8658.36	8410.29	8557.95		5049.99	0.928396	21.6833	21.662	21.7045	131.089	21.8237	121.104	L-aminoadipate-semialdehyde dehydrogenase-phosphopantetheinyl transferase	0	0	0.927893	5109.24	3.05026	0.574494	1	1.76544	0.999385	1.59321	0.389449	1719.09;1929.09;2553.1;1909.09;1314.05;4196.17;490.021;1854.08;146.008;18007.8;5671.32;25057.1;	1719.09;1929.09;2553.1;1909.09;1314.05;4196.17;490.021;1854.08;146.008;18007.8;5671.32;25057.1;	0.711682;0.990593;0.95744;0.954547;0.806434;0.898826;0.781874;0.951978;0.509624;0.68139;0.844318;0.960902;	30615	1.76544	0	0	0	0.999487	1	1.19083	1.181	1.18309	1.18493
Z:\HESI-source-performance\Slice-PASEF\HeLa-phospho\Raw-Data\Unenrich\20221109_HESI-1F-Slice-PASEF-unenrich-HeLa-1000ng_1_1_4999.d	20221109_HESI-1F-Slice-PASEF-unenrich-HeLa-1000ng_1_1_4999	Q9NRN7	Q9NRN7	ADPPT_HUMAN	AASDHPPT	33649.8	33643.2	34399	33649.8	33643.2	34399	34399	LEFDLSPLNLDIGQVYK	LEFDLSPLNLDIGQVYK	LEFDLSPLNLDIGQVYK2	2	0.000290951	0.00169765	0.000245557	0.000255885	0.000224517	0.00021901	0.000224921	0	1	8683.42	8652.31	8640.18		4115.63	0.959814	21.6802	21.659	21.7014	131.089	21.8791	120.839	L-aminoadipate-semialdehyde dehydrogenase-phosphopantetheinyl transferase	0	0	0.662008	4136.22	2.75858	0.655158	1	2.15804	0.998002	1.02167	0.523636	2349.1;1772.09;2273.09;2028.11;918.034;4382.22;373.022;2254.09;353.019;14827.7;7011.32;21059.1;	2349.1;1772.09;2273.09;2028.11;918.034;4382.22;373.022;2254.09;353.019;14827.7;7011.32;21059.1;	0.85809;0.904235;0.966423;0.907404;0.728745;0.980641;0.769437;0.799566;0.69468;0.585015;0.954133;0.878271;	30615	2.15804	0	0	0	0.998302	1	1.19136	1.181	1.18357	1.18556
Z:\HESI-source-performance\Slice-PASEF\HeLa-phospho\Raw-Data\Unenrich\20221109_HESI-1F-Slice-PASEF-unenrich-HeLa-1000ng_1_1_5000.d	20221109_HESI-1F-Slice-PASEF-unenrich-HeLa-1000ng_1_1_5000	Q9NRN7	Q9NRN7	ADPPT_HUMAN	AASDHPPT	32572.1	33083.4	32728.7	32572.1	33083.4	32728.7	32728.7	LEFDLSPLNLDIGQVYK	LEFDLSPLNLDIGQVYK	LEFDLSPLNLDIGQVYK2	2	0.000868315	0.00972684	0.000245557	0.000258598	0.000228363	0.00021901	0.000228728	0	1	8872.45	9139.55	8990.28		3574.01	0.949252	21.6703	21.6491	21.6915	131.089	21.857	120.859	L-aminoadipate-semialdehyde dehydrogenase-phosphopantetheinyl transferase	0	0	0.184393	3527.17	1.99711	0.615371	1	1.82631	0.988627	1.04979	0.414282	3014.13;1086.05;2035.1;1978.11;960.042;4859.24;188.01;2899.15;271.013;10181.5;5431.25;18121.9;	3014.13;1086.05;2035.1;1978.11;960.042;4859.24;188.01;2899.15;271.013;10181.5;5431.25;18121.9;	0.958678;0.880895;0.990162;0.974998;0.720495;0.921638;0.603975;0.922462;0.588177;0.566427;0.975361;0.807089;	30600	1.82631	0	0	0	0.990273	1	1.18773	1.181	1.18349	1.18199
Z:\HESI-source-performance\Slice-PASEF\HeLa-phospho\Raw-Data\Unenrich\20221109_HESI-1F-Slice-PASEF-unenrich-HeLa-1000ng_1_1_4998.d	20221109_HESI-1F-Slice-PASEF-unenrich-HeLa-1000ng_1_1_4998	Q8WX92	Q8WX92	NELFB_HUMAN	NELFB	47722.6	46484.3	46546.6	47722.6	46484.3	46546.6	46546.6	LEFHQSVFDELR	LEFHQSVFDELR	LEFHQSVFDELR3	3	5.77868e-05	3.05089e-05	2.17323e-06	0.000255689	0.000234522	0.00021901	0.000234907	0	1	43659.8	42786.2	43537.4		11463	0.994565	15.4556	15.4344	15.4769	54.2838	15.369	54.9919	Negative elongation factor B	0	0	0.977399	11495.2	5.084	0.506667	1	2.03583	0.999963	1.45076	0.0818957	23179.4;4827.1;15653.3;6862.13;3319.06;7261.16;5285.1;2486.05;2684.06;7702.14;7510.15;1152.02;	23179.4;4827.1;15653.3;6862.13;3319.06;7261.16;5285.1;2486.05;2684.06;7702.14;7510.15;1152.02;	0.996062;0.984094;0.995577;0.980447;0.994176;0.975548;0.98958;0.9262;0.986479;0.991415;0.958383;0.935846;	21820	2.03583	0	0	0	0.999942	1	0.787604	0.787	0.791966	0.783326
Z:\HESI-source-performance\Slice-PASEF\HeLa-phospho\Raw-Data\Unenrich\20221109_HESI-1F-Slice-PASEF-unenrich-HeLa-1000ng_1_1_4999.d	20221109_HESI-1F-Slice-PASEF-unenrich-HeLa-1000ng_1_1_4999	Q8WX92	Q8WX92	NELFB_HUMAN	NELFB	50461.4	50424.4	49137.8	50461.4	50424.4	49137.8	49137.8	LEFHQSVFDELR	LEFHQSVFDELR	LEFHQSVFDELR3	3	2.17323e-06	2.17323e-06	2.17323e-06	0.000255885	0.000224517	0.00021901	0.000224921	0	1	45151.8	44998.9	44935.8		11899	0.994391	15.4644	15.4432	15.4856	54.2838	15.3671	55.025	Negative elongation factor B	0	0	0.987527	11956.2	5.3103	0.311511	1	2.08369	0.999997	1.81659	0.132327	25072.5;4098.09;15981.3;7302.15;3459.06;6521.13;7266.13;3324.07;2402.05;8231.17;6723.14;1256.03;	25072.5;4098.09;15981.3;7302.15;3459.06;6521.13;7266.13;3324.07;2402.05;8231.17;6723.14;1256.03;	0.994429;0.982974;0.997259;0.972602;0.983162;0.948817;0.973662;0.872066;0.960534;0.975584;0.939587;0.894736;	21835	2.08369	0	0	0	0.999998	1	0.78875	0.787	0.792157	0.784352
Z:\HESI-source-performance\Slice-PASEF\HeLa-phospho\Raw-Data\Unenrich\20221109_HESI-1F-Slice-PASEF-unenrich-HeLa-1000ng_1_1_5000.d	20221109_HESI-1F-Slice-PASEF-unenrich-HeLa-1000ng_1_1_5000	Q8WX92	Q8WX92	NELFB_HUMAN	NELFB	45492.3	46284.6	47432.5	45492.3	46284.6	47432.5	47432.5	LEFHQSVFDELR	LEFHQSVFDELR	LEFHQSVFDELR3	3	4.43046e-05	0.000119765	2.17323e-06	0.000258598	0.000228363	0.00021901	0.000228728	0	1	39579.8	40164.1	39508.1		9897.25	0.992973	15.4644	15.4432	15.4856	54.2838	15.3638	55.0379	Negative elongation factor B	0	0	0.933196	9915.2	4.18057	0.359045	1	1.62945	0.999858	1.75638	0.238887	21408.5;4086.07;14085.3;6086.11;3180.06;5543.13;5726.12;2922.05;2397.04;7847.17;8845.18;1264.02;	21408.5;4086.07;14085.3;6086.11;3180.06;5543.13;5726.12;2922.05;2397.04;7847.17;8845.18;1264.02;	0.996545;0.98762;0.989096;0.973509;0.913502;0.673453;0.938223;0.914683;0.961449;0.990434;0.980329;0.715217;	21835	1.62945	0	0	0	0.99988	1	0.788958	0.787	0.792071	0.784693
Z:\HESI-source-performance\Slice-PASEF\HeLa-phospho\Raw-Data\Unenrich\20221109_HESI-1F-Slice-PASEF-unenrich-HeLa-1000ng_1_1_4998.d	20221109_HESI-1F-Slice-PASEF-unenrich-HeLa-1000ng_1_1_4998	O94979	O94979	SC31A_HUMAN	SEC31A	131331	128872	127155	131331	128872	127155	127155	LEFLYDK	LEFLYDK	LEFLYDK2	2	0.00407327	0.0678957	0.00189831	0.000255689	0.000234522	0.00021901	0.000234907	0	1	38153.8	37437.7	38095		10388.2	0.979111	13.8536	13.8324	13.8748	42.8521	13.8823	42.7086	Protein transport protein Sec31A	0	0	0.857151	10404.2	2.91883	0.486152	0.911802	0.364613	0.924686	1.74957	0.132667	20387.4;8684.17;24254.5;9082.19;8442.17;16780.4;	20387.4;8684.17;24254.5;9082.19;8442.17;16780.4;	0.982095;0.953533;0.911762;0.996869;0.954866;0.901661;	19556	0.364613	0	0	0	0.932104	1	0.82	0.815	0.820969	0.815206
Z:\HESI-source-performance\Slice-PASEF\HeLa-phospho\Raw-Data\Unenrich\20221109_HESI-1F-Slice-PASEF-unenrich-HeLa-1000ng_1_1_4999.d	20221109_HESI-1F-Slice-PASEF-unenrich-HeLa-1000ng_1_1_4999	O94979	O94979	SC31A_HUMAN	SEC31A	127331	126873	128567	127331	126873	128567	128567	LEFLYDK	LEFLYDK	LEFLYDK2	2	0.00156523	0.0139027	0.00189831	0.000255885	0.000224517	0.00021901	0.000224921	0	1	36627.7	36597.8	36546.5		10626.6	0.993314	13.8729	13.8517	13.8942	42.8521	13.881	42.7903	Protein transport protein Sec31A	0	0	0.986657	10650.2	2.78639	0.336518	0.952628	0.122858	0.983868	1.12722	0.18261	19969.4;8421.16;14426.4;8237.19;12223.3;23108.6;	19969.4;8421.16;14426.4;8237.19;12223.3;23108.6;	0.997262;0.996767;0.89714;0.980212;0.940961;0.771644;	19586	0.122858	0	0	0	0.986097	1	0.817708	0.815	0.821107	0.813007
Z:\HESI-source-performance\Slice-PASEF\HeLa-phospho\Raw-Data\Unenrich\20221109_HESI-1F-Slice-PASEF-unenrich-HeLa-1000ng_1_1_5000.d	20221109_HESI-1F-Slice-PASEF-unenrich-HeLa-1000ng_1_1_5000	O94979	O94979	SC31A_HUMAN	SEC31A	124296	125772	125775	124296	125772	125775	125775	LEFLYDK	LEFLYDK	LEFLYDK2	2	0.00850557	0.112453	0.00189831	0.000258598	0.000228363	0.00021901	0.000228728	0	1	35029.7	35652.4	35070.2		10383.2	0.99415	13.8622	13.841	13.8834	42.8521	13.8798	42.7571	Protein transport protein Sec31A	0	0	0.779902	10371.2	2.24802	0.696588	0.941251	0.40731	0.882618	1.1141	0.186258	19324.4;8868.19;12864.3;6837.14;9670.25;21540.5;	19324.4;8868.19;12864.3;6837.14;9670.25;21540.5;	0.999023;0.995115;0.865993;0.979126;0.962186;0.914926;	19571	0.40731	0	0	0	0	1	0.8175	0.815	0.821043	0.812729
Z:\HESI-source-performance\Slice-PASEF\HeLa-phospho\Raw-Data\Unenrich\20221109_HESI-1F-Slice-PASEF-unenrich-HeLa-1000ng_1_1_4998.d	20221109_HESI-1F-Slice-PASEF-unenrich-HeLa-1000ng_1_1_4998	Q96RP9	Q96RP9	EFGM_HUMAN	GFM1	88496.1	86843.9	86612.1	88496.1	86843.9	86612.1	86612.1	LEFSDETFGSNIPK	LEFSDETFGSNIPK	LEFSDETFGSNIPK2	2	0.000144697	0.0013982	0.000245557	0.000255689	0.000234522	0.00021901	0.000234907	0	1	9991.36	9801.77	9973.87		24483.9	0.977843	15.5617	15.5405	15.5829	55.7512	15.566	55.7664	Elongation factor G, mitochondrial	0	0	0.96189	24526.8	2.7176	0.707398	0.919954	1.76217	0.998326	1.83437	0.424758	4499.16;4537.18;4046.15;1892.07;2664.12;3600.12;2692.11;3383.14;2731.09;1407.06;5233.19;6632.22;	4499.16;4537.18;4046.15;1892.07;2664.12;3600.12;2692.11;3383.14;2731.09;1407.06;5233.19;6632.22;	0.982692;0.922124;0.960379;0.949774;0.971798;0.986536;0.850669;0.966825;0.871843;0.884267;0.878663;0.950277;	21962	1.76217	0	0	0	0.998602	1	1.05615	1.054	1.05626	1.05415
Z:\HESI-source-performance\Slice-PASEF\HeLa-phospho\Raw-Data\Unenrich\20221109_HESI-1F-Slice-PASEF-unenrich-HeLa-1000ng_1_1_4999.d	20221109_HESI-1F-Slice-PASEF-unenrich-HeLa-1000ng_1_1_4999	Q96RP9	Q96RP9	EFGM_HUMAN	GFM1	87683.1	87564.4	87729.1	87683.1	87564.4	87729.1	87729.1	LEFSDETFGSNIPK	LEFSDETFGSNIPK	LEFSDETFGSNIPK2	2	0.00506554	0.0622051	0.000245557	0.000255885	0.000224517	0.00021901	0.000224921	0	1	10356.4	10321.7	10307.2		28537.8	0.969179	15.5492	15.528	15.5704	55.7512	15.564	55.6418	Elongation factor G, mitochondrial	0	0	0.939252	28673.8	1.78983	0.69744	1	0.645472	0.931652	1.65888	0.349831	5322.19;4779.14;2934.12;2036.08;2685.1;2998.11;2112.08;2877.11;2870.12;1221.05;3666.16;7468.27;	5322.19;4779.14;2934.12;2036.08;2685.1;2998.11;2112.08;2877.11;2870.12;1221.05;3666.16;7468.27;	0.96293;0.993911;0.985898;0.987072;0.926109;0.968119;0.975976;0.965278;0.947048;0.97481;0.854683;0.97925;	21947	0.645472	0	0	0	0.937795	1	1.04385	1.054	1.05604	1.04463
Z:\HESI-source-performance\Slice-PASEF\HeLa-phospho\Raw-Data\Unenrich\20221109_HESI-1F-Slice-PASEF-unenrich-HeLa-1000ng_1_1_5000.d	20221109_HESI-1F-Slice-PASEF-unenrich-HeLa-1000ng_1_1_5000	Q96RP9	Q96RP9	EFGM_HUMAN	GFM1	86430.1	87035.2	87107.6	86430.1	87035.2	87107.6	87107.6	LEFSDETFGSNIPK	LEFSDETFGSNIPK	LEFSDETFGSNIPK2	2	0.000857135	0.00734889	0.000245557	0.000258598	0.000228363	0.00021901	0.000228728	0	1	10643.4	10839.1	10662.1		24039	0.986267	15.5599	15.5386	15.5811	55.7512	15.5532	55.7375	Elongation factor G, mitochondrial	0	0	0.955316	23996.8	2.37963	0.597892	1	0.986298	0.991384	2.07612	0.401831	5283.19;4783.21;3519.12;1839.07;2795.12;3521.12;2554.11;2057.07;2532.1;994.044;2801.08;5993.21;	5283.19;4783.21;3519.12;1839.07;2795.12;3521.12;2554.11;2057.07;2532.1;994.044;2801.08;5993.21;	0.981623;0.993343;0.9573;0.992269;0.931877;0.990101;0.988495;0.983822;0.989003;0.894456;0.959961;0.985625;	21962	0.986298	0	0	0	0.992651	1	1.0426	1.054	1.05601	1.04358
Z:\HESI-source-performance\Slice-PASEF\HeLa-phospho\Raw-Data\Unenrich\20221109_HESI-1F-Slice-PASEF-unenrich-HeLa-1000ng_1_1_4998.d	20221109_HESI-1F-Slice-PASEF-unenrich-HeLa-1000ng_1_1_4998	Q92541	Q92541	RTF1_HUMAN	RTF1	81308.8	80264.3	77176.2	81308.8	80264.3	77176.2	77176.2	LEFVSNQEFTESEFMK	LEFVSNQEFTESEFMK	LEFVSNQEFTESEFMK2	2	0.000826925	0.0100847	0.000166047	0.000255689	0.000234522	0.00021901	0.000234907	0	1	7365.31	7206.68	7333.21		7988.35	0.964354	17.8102	17.789	17.8314	72.7307	17.775	73.0292	RNA polymerase-associated protein RTF1 homolog	0	0	0.688927	8023.32	2.32132	0.57843	1	0.893128	0.988047	1.8661	0.298224	3520.15;2015.09;1830.07;2371.11;2279.11;18147.8;2065.07;2666.12;6252.3;914.045;1532.06;277.012;	3520.15;2015.09;1830.07;2371.11;2279.11;18147.8;2065.07;2666.12;6252.3;914.045;1532.06;277.012;	0.962425;0.950267;0.983577;0.83953;0.959684;0.936156;0.934498;0.955529;0.783496;0.968241;0.93631;0.869856;	25140	0.893128	0	0	0	0.989915	1	1.16719	1.165	1.16994	1.16201
Z:\HESI-source-performance\Slice-PASEF\HeLa-phospho\Raw-Data\Unenrich\20221109_HESI-1F-Slice-PASEF-unenrich-HeLa-1000ng_1_1_5000.d	20221109_HESI-1F-Slice-PASEF-unenrich-HeLa-1000ng_1_1_5000	Q92541	Q92541	RTF1_HUMAN	RTF1	75410.6	76265.1	77633.3	75410.6	76265.1	77633.3	77633.3	LEFVSNQEFTESEFMK	LEFVSNQEFTESEFMK	LEFVSNQEFTESEFMK2	2	0.000114086	0.000469323	0.000166047	0.000258598	0.000228363	0.00021901	0.000228728	0	1	5919.29	6058.79	5959.83		7840.73	0.959862	17.819	17.7978	17.8402	72.7307	17.7684	73.1089	RNA polymerase-associated protein RTF1 homolog	0	0	0.974029	7787.39	2.76829	0.637404	1	1.92015	0.999445	1.08263	0.26225	2591.13;1619.08;1709.08;2269.1;2160.11;1726.08;1469.09;2453.11;3293.13;682.032;1079.05;512.026;	2591.13;1619.08;1709.08;2269.1;2160.11;1726.08;1469.09;2453.11;3293.13;682.032;1079.05;512.026;	0.956277;0.982669;0.943693;0.985161;0.904191;0.916612;0.887448;0.973201;0.904382;0.833282;0.864037;0.907492;	25155	1.92015	0	0	0	0.999531	1	1.16523	1.165	1.16969	1.16017
Z:\HESI-source-performance\Slice-PASEF\HeLa-phospho\Raw-Data\Unenrich\20221109_HESI-1F-Slice-PASEF-unenrich-HeLa-1000ng_1_1_4998.d	20221109_HESI-1F-Slice-PASEF-unenrich-HeLa-1000ng_1_1_4998	Q9UNM6	Q9UNM6	PSD13_HUMAN	PSMD13	153980	149269	141214	153980	149269	141214	141214	LEFWC(UniMod:4)TDVK	LEFWCTDVK	LEFWC(UniMod:4)TDVK2	2	0.00150583	0.0216564	0.00117181	0.000255689	0.000234522	0.00021901	0.000234907	0	1	83441.6	82097.7	83539.1		28037.4	0.996723	15.8907	15.8694	15.9119	56.2614	15.6347	58.1201	26S proteasome non-ATPase regulatory subunit 13	0	0	0.988432	28004.7	5.01544	0.61133	1	1.07996	0.974679	1.48797	0.158746	38812.3;24889.7;19739.6;8408.25;51188.6;10617.3;5262.17;3720.1;1164.03;5551.18;11778.3;1962.06;	38812.3;24889.7;19739.6;8408.25;51188.6;10617.3;5262.17;3720.1;1164.03;5551.18;11778.3;1962.06;	0.996691;0.995977;0.997726;0.99117;0.986416;0.9744;0.98595;0.988877;0.887407;0.985117;0.954141;0.956403;	22432	1.07996	0	0	0	0.978344	1	0.924896	0.917	0.917725	0.9237
Z:\HESI-source-performance\Slice-PASEF\HeLa-phospho\Raw-Data\Unenrich\20221109_HESI-1F-Slice-PASEF-unenrich-HeLa-1000ng_1_1_4999.d	20221109_HESI-1F-Slice-PASEF-unenrich-HeLa-1000ng_1_1_4999	Q9UNM6	Q9UNM6	PSD13_HUMAN	PSMD13	136351	136281	141278	136351	136281	141278	141278	LEFWC(UniMod:4)TDVK	LEFWCTDVK	LEFWC(UniMod:4)TDVK2	2	0.00228468	0.0217369	0.00117181	0.000255885	0.000224517	0.00021901	0.000224921	0	1	79847.5	79302.3	79191.1		22928.6	0.993787	15.8993	15.8781	15.9206	56.2614	15.6348	58.2035	26S proteasome non-ATPase regulatory subunit 13	0	0	0.551625	23118.7	4.26766	0.576335	0.98952	0.329342	0.975005	1.51811	0.18865	36568.2;23613.7;19665.6;8042.21;53697.6;8284.23;4481.15;2905.09;1260.04;4945.15;12008.3;1141.03;	36568.2;23613.7;19665.6;8042.21;53697.6;8284.23;4481.15;2905.09;1260.04;4945.15;12008.3;1141.03;	0.995149;0.988683;0.997384;0.991718;0.974274;0.839803;0.957223;0.967702;0.939971;0.953332;0.925456;0.935178;	22447	0.329342	0	0	0	0.978263	1	0.925	0.917	0.917723	0.923873
Z:\HESI-source-performance\Slice-PASEF\HeLa-phospho\Raw-Data\Unenrich\20221109_HESI-1F-Slice-PASEF-unenrich-HeLa-1000ng_1_1_5000.d	20221109_HESI-1F-Slice-PASEF-unenrich-HeLa-1000ng_1_1_5000	Q9UNM6	Q9UNM6	PSD13_HUMAN	PSMD13	137641	139257	141964	137641	139257	141964	141964	LEFWC(UniMod:4)TDVK	LEFWCTDVK	LEFWC(UniMod:4)TDVK2	2	0.000747384	0.00574606	0.00117181	0.000258598	0.000228363	0.00021901	0.000228728	0	1	84412.6	85764.3	84363.6		27090.1	0.995378	15.8889	15.8677	15.9101	56.2614	15.6203	58.1912	26S proteasome non-ATPase regulatory subunit 13	0	0	0.830148	27105.8	4.42604	0.613287	1	0.598956	0.99325	1.63973	0.287338	39439.3;24124.7;20848.6;9146.29;51361.6;8065.21;5253.15;2980.08;1293.04;6857.18;9337.26;1167.03;	39439.3;24124.7;20848.6;9146.29;51361.6;8065.21;5253.15;2980.08;1293.04;6857.18;9337.26;1167.03;	0.998227;0.994663;0.990818;0.982594;0.991549;0.868862;0.97825;0.990595;0.975925;0.933892;0.897432;0.96347;	22432	0.598956	0	0	0	0.994254	1	0.923646	0.917	0.91803	0.922495
Z:\HESI-source-performance\Slice-PASEF\HeLa-phospho\Raw-Data\Unenrich\20221109_HESI-1F-Slice-PASEF-unenrich-HeLa-1000ng_1_1_4999.d	20221109_HESI-1F-Slice-PASEF-unenrich-HeLa-1000ng_1_1_4999	Q9NZM1	Q9NZM1	MYOF_HUMAN	MYOF	143535	142329	138219	143535	142329	138219	138219	LEGALGADTTEDGDEK	LEGALGADTTEDGDEK	LEGALGADTTEDGDEK2	2	0.000306213	0.00258053	0.00047359	0.000255885	0.000224517	0.00021901	0.000224921	0	1	13741.5	13719.4	13700.1		5090.81	0.918032	8.57907	8.55786	8.60031	4.41013	8.91021	1.76105	Myoferlin	0	0	0.826601	5106.19	2.33978	0.582578	1	0.877788	0.996966	2.05482	0.274287	2662.09;7914.29;3165.14;1154.04;1148.04;243.01;872.03;825.031;1115.04;1410.05;1586.06;1008.03;	2662.09;7914.29;3165.14;1154.04;1148.04;243.01;872.03;825.031;1115.04;1410.05;1586.06;1008.03;	0.93531;0.89863;0.952013;0.981077;0.989899;0.598762;0.830733;0.92632;0.936721;0.903498;0.770045;0.860858;	12092	0.877788	0	0	0	0.997419	1	1.04094	1.044	1.04155	1.04155
Z:\HESI-source-performance\Slice-PASEF\HeLa-phospho\Raw-Data\Unenrich\20221109_HESI-1F-Slice-PASEF-unenrich-HeLa-1000ng_1_1_5000.d	20221109_HESI-1F-Slice-PASEF-unenrich-HeLa-1000ng_1_1_5000	Q9NZM1	Q9NZM1	MYOF_HUMAN	MYOF	131823	133961	136034	131823	133961	136034	136034	LEGALGADTTEDGDEK	LEGALGADTTEDGDEK	LEGALGADTTEDGDEK2	2	0.000857135	0.00747033	0.00047359	0.000258598	0.000228363	0.00021901	0.000228728	0	1	14304.5	14529.1	14291.8		6821.16	0.973618	8.57834	8.55713	8.59954	4.41013	8.90839	1.78417	Myoferlin	0	0	0.901902	6827.21	2.04169	0.554488	1	0.579511	0.991243	1.55379	0.271162	4032.13;7604.24;2668.09;2388.09;1323.05;371.013;744.026;617.02;936.035;1015.04;2132.08;613.023;	4032.13;7604.24;2668.09;2388.09;1323.05;371.013;744.026;617.02;936.035;1015.04;2132.08;613.023;	0.992446;0.978354;0.931669;0.88733;0.85972;0.690933;0.857711;0.882582;0.94638;0.906044;0.948975;0.73304;	12092	0.579511	0	0	0	0.99253	1	1.04104	1.044	1.0411	1.04178
Z:\HESI-source-performance\Slice-PASEF\HeLa-phospho\Raw-Data\Unenrich\20221109_HESI-1F-Slice-PASEF-unenrich-HeLa-1000ng_1_1_4998.d	20221109_HESI-1F-Slice-PASEF-unenrich-HeLa-1000ng_1_1_4998	Q9Y2Z0	Q9Y2Z0	SGT1_HUMAN	SUGT1	266937	260851	259158	266937	260851	259158	259158	LEGDAALNR	LEGDAALNR	LEGDAALNR2	2	0.000144697	0.00142522	7.18004e-05	0.000255689	0.000234522	0.00021901	0.000234907	0	1	110994	108457	110361		21714	0.997252	6.85102	6.8298	6.87222	-10.7599	7.04769	-12.2619	Protein SGT1 homolog	0	0	0.97394	21838.5	4.30225	0.210543	1	0.120433	0.998293	1.6833	0.085622	66646.3;28102.6;16245.3;9179.23;10816.3;5209.12;9229.22;1518.04;23030.5;2912.06;1815.04;2890.06;	66646.3;28102.6;16245.3;9179.23;10816.3;5209.12;9229.22;1518.04;23030.5;2912.06;1815.04;2890.06;	0.998557;0.995892;0.994252;0.981839;0.985904;0.964374;0.982075;0.990038;0.964772;0.963031;0.98257;0.942492;	9655	0.120433	0	0	0	0.998575	1	0.827604	0.825	0.827504	0.823741
Z:\HESI-source-performance\Slice-PASEF\HeLa-phospho\Raw-Data\Unenrich\20221109_HESI-1F-Slice-PASEF-unenrich-HeLa-1000ng_1_1_4999.d	20221109_HESI-1F-Slice-PASEF-unenrich-HeLa-1000ng_1_1_4999	Q9Y2Z0	Q9Y2Z0	SGT1_HUMAN	SUGT1	259365	258067	262339	259365	258067	262339	262339	LEGDAALNR	LEGDAALNR	LEGDAALNR2	2	7.18004e-05	0.000732353	7.18004e-05	0.000255885	0.000224517	0.00021901	0.000224921	0	1	113832	113453	113294		20918.1	0.994758	6.84995	6.82873	6.87119	-10.7599	7.04295	-12.2607	Protein SGT1 homolog	0	0	0.975351	21017.5	4.14671	0.2324	1	0.00429679	0.999137	2.64018	0.158353	65244.3;30684.6;17903.4;10363.3;10926.2;4368.1;10628.3;1524.03;22632.5;4640.09;2050.05;2338.06;	65244.3;30684.6;17903.4;10363.3;10926.2;4368.1;10628.3;1524.03;22632.5;4640.09;2050.05;2338.06;	0.995551;0.996351;0.989138;0.990413;0.957507;0.94953;0.995378;0.948897;0.933602;0.92517;0.968645;0.948349;	9655	0.00429679	0	0	0	0.999268	1	0.828646	0.825	0.827697	0.824567
Z:\HESI-source-performance\Slice-PASEF\HeLa-phospho\Raw-Data\Unenrich\20221109_HESI-1F-Slice-PASEF-unenrich-HeLa-1000ng_1_1_5000.d	20221109_HESI-1F-Slice-PASEF-unenrich-HeLa-1000ng_1_1_5000	Q9Y2Z0	Q9Y2Z0	SGT1_HUMAN	SUGT1	256791	261099	258660	256791	261099	258660	258660	LEGDAALNR	LEGDAALNR	LEGDAALNR2	2	0.000206108	0.00117709	7.18004e-05	0.000258598	0.000228363	0.00021901	0.000228728	0	1	108591	109771	107978		21812.7	0.9967	6.84901	6.82779	6.87024	-10.7599	7.05006	-12.3449	Protein SGT1 homolog	0	0	0.94124	21936.4	4.50479	0.263027	0.999688	0.602372	0.99861	2.32832	0.168249	64908.3;27800.6;15882.3;9929.23;9600.22;5413.11;8904.19;1347.03;21502.5;3253.06;2199.05;2527.06;	64908.3;27800.6;15882.3;9929.23;9600.22;5413.11;8904.19;1347.03;21502.5;3253.06;2199.05;2527.06;	0.998236;0.994205;0.994787;0.974933;0.998339;0.91478;0.987122;0.940803;0.974522;0.941548;0.972588;0.981353;	9655	0.602372	0	0	0	0.998823	1	0.827604	0.825	0.827892	0.823601
Z:\HESI-source-performance\Slice-PASEF\HeLa-phospho\Raw-Data\Unenrich\20221109_HESI-1F-Slice-PASEF-unenrich-HeLa-1000ng_1_1_4998.d	20221109_HESI-1F-Slice-PASEF-unenrich-HeLa-1000ng_1_1_4998	Q09666	Q09666	AHNK_HUMAN	AHNAK	1134160	1106650	1116110	1134160	1106650	1116110	1116110	LEGDLKGPEVDIK	LEGDLKGPEVDIK	LEGDLKGPEVDIK2	2	0.00306243	0.0514435	0.00604762	0.000255689	0.000234522	0.00021901	0.000234907	0	1	11788.4	11609.7	11813.6		3950.55	0.952074	11.1163	11.0951	11.1375	22.8235	11.2624	21.7133	Neuroblast differentiation-associated protein AHNAK	0	0	0.902233	3942.16	1.25783	0.426913	0.97301	0.959531	0.941875	1.54584	0.343076	3687.11;4354.17;1516.07;5918.21;237.009;982.04;931.04;1275.05;975.033;1828.07;1412.05;1998.07;	3687.11;4354.17;1516.07;5918.21;237.009;982.04;931.04;1275.05;975.033;1828.07;1412.05;1998.07;	0.730674;0.965711;0.891325;0.957604;0.628153;0.854905;0.919936;0.70399;0.894491;0.810297;0.876239;0.950435;	15679	0.959531	0	0	0	0.948556	1	1.04365	1.047	1.04485	1.04485
Z:\HESI-source-performance\Slice-PASEF\HeLa-phospho\Raw-Data\Unenrich\20221109_HESI-1F-Slice-PASEF-unenrich-HeLa-1000ng_1_1_4998.d	20221109_HESI-1F-Slice-PASEF-unenrich-HeLa-1000ng_1_1_4998	Q09666	Q09666	AHNK_HUMAN	AHNAK	1134160	1106650	1116110	1134160	1106650	1116110	1116110	LEGDLKGPEVDIK	LEGDLKGPEVDIK	LEGDLKGPEVDIK3	3	0.000877554	0.0115413	0.00047359	0.000255689	0.000234522	0.00021901	0.000234907	0	1	29364.6	28898.3	29405.7		8417.97	0.990381	11.1163	11.0951	11.1375	22.8235	11.2624	21.7133	Neuroblast differentiation-associated protein AHNAK	0	0	0.954463	8406.19	2.92064	0.447819	1	0.0713318	0.986344	1.16613	0.385321	17576.3;4543.11;32117.6;2743.06;7245.16;7937.15;1743.04;10452.2;4066.09;1681.03;4098.1;415.01;	17576.3;4543.11;32117.6;2743.06;7245.16;7937.15;1743.04;10452.2;4066.09;1681.03;4098.1;415.01;	0.99805;0.989546;0.913371;0.94725;0.9723;0.769855;0.820026;0.982959;0.849338;0.797025;0.963612;0.771805;	15686	0.0713318	0	0	0	0.988459	1	0.825312	0.82	0.824259	0.821049
Z:\HESI-source-performance\Slice-PASEF\HeLa-phospho\Raw-Data\Unenrich\20221109_HESI-1F-Slice-PASEF-unenrich-HeLa-1000ng_1_1_4999.d	20221109_HESI-1F-Slice-PASEF-unenrich-HeLa-1000ng_1_1_4999	Q09666	Q09666	AHNK_HUMAN	AHNAK	1121180	1122860	1110650	1121180	1122860	1110650	1110650	LEGDLKGPEVDIK	LEGDLKGPEVDIK	LEGDLKGPEVDIK3	3	0.000306213	0.00236117	0.00047359	0.000255885	0.000224517	0.00021901	0.000224921	0	1	30754.7	30823.8	30780.6		7929.91	0.996139	11.1147	11.0934	11.1359	22.8235	11.2601	21.6701	Neuroblast differentiation-associated protein AHNAK	0	0	0.93514	7923.22	2.93948	0.449596	1	0	0.997223	1.40984	0.338535	18767.4;5689.13;29401.7;1983.05;6298.16;9565.24;1926.04;11075.2;2247.05;1085.02;4940.13;1213.03;	18767.4;5689.13;29401.7;1983.05;6298.16;9565.24;1926.04;11075.2;2247.05;1085.02;4940.13;1213.03;	0.997337;0.992493;0.895366;0.970059;0.995862;0.733981;0.784469;0.980812;0.873031;0.68818;0.979105;0.83586;	15686	0	0	0	0	0.997639	1	0.825312	0.82	0.824464	0.820757
Z:\HESI-source-performance\Slice-PASEF\HeLa-phospho\Raw-Data\Unenrich\20221109_HESI-1F-Slice-PASEF-unenrich-HeLa-1000ng_1_1_5000.d	20221109_HESI-1F-Slice-PASEF-unenrich-HeLa-1000ng_1_1_5000	Q09666	Q09666	AHNK_HUMAN	AHNAK	1096160	1112010	1114650	1096160	1112010	1114650	1114650	LEGDLKGPEVDIK	LEGDLKGPEVDIK	LEGDLKGPEVDIK3	3	0.000868315	0.008769	0.00047359	0.000258598	0.000228363	0.00021901	0.000228728	0	1	29461.6	29926.8	29438		8861.09	0.984804	11.1036	11.0823	11.1248	22.8235	11.2619	21.6118	Neuroblast differentiation-associated protein AHNAK	0	0	0.976008	8868.19	2.8263	0.454998	1	0.409844	0.989736	1.62491	0.416418	16696.3;5557.12;16817.3;2098.04;7208.16;5883.11;2150.04;10547.2;2982.08;2162.06;4138.09;1975.05;	16696.3;5557.12;16817.3;2098.04;7208.16;5883.11;2150.04;10547.2;2982.08;2162.06;4138.09;1975.05;	0.999545;0.94353;0.761352;0.839683;0.98248;0.669371;0.919145;0.986351;0.865082;0.883883;0.97429;0.852956;	15671	0.409844	0	0	0	0.991231	1	0.827396	0.82	0.824305	0.823349
Z:\HESI-source-performance\Slice-PASEF\HeLa-phospho\Raw-Data\Unenrich\20221109_HESI-1F-Slice-PASEF-unenrich-HeLa-1000ng_1_1_4998.d	20221109_HESI-1F-Slice-PASEF-unenrich-HeLa-1000ng_1_1_4998	Q8IVF2	Q8IVF2	AHNK2_HUMAN	AHNAK2	220126	215715	224796	220126	215715	224796	224796	LEGDLSLADK	LEGDLSLADK	LEGDLSLADK2	2	5.77868e-05	6.29581e-05	3.66636e-05	0.000255689	0.000234522	0.00021901	0.000234907	0	1	152793	149771	152401		37765.8	0.998051	10.9784	10.9572	10.9996	22.8949	11.2721	20.7926	Protein AHNAK2	0	0	0.935641	37863	4.28596	0.25823	1	0.846591	0.999924	3.863	0.990211	95994.8;38802;17996.5;26643.7;7709.19;6462.14;7641.17;6331.16;3862.09;7264.17;8325.21;1038.03;	95994.8;38802;17996.5;26643.7;7709.19;6462.14;7641.17;6331.16;3862.09;7264.17;8325.21;1038.03;	0.99939;0.997777;0.991496;0.99178;0.822106;0.979595;0.990365;0.995893;0.991935;0.914041;0.995387;0.750696;	15489	0.846591	0	0	0	0.999937	1	0.854688	0.847	0.851974	0.85139
Z:\HESI-source-performance\Slice-PASEF\HeLa-phospho\Raw-Data\Unenrich\20221109_HESI-1F-Slice-PASEF-unenrich-HeLa-1000ng_1_1_4999.d	20221109_HESI-1F-Slice-PASEF-unenrich-HeLa-1000ng_1_1_4999	Q8IVF2	Q8IVF2	AHNK2_HUMAN	AHNAK2	229976	229549	224336	229976	229549	224336	224336	LEGDLSLADK	LEGDLSLADK	LEGDLSLADK2	2	3.66636e-05	4.09395e-05	3.66636e-05	0.000255885	0.000224517	0.00021901	0.000224921	0	1	160194	160413	160188		37162.7	0.998861	10.9768	10.9556	10.998	22.8949	11.2698	20.748	Protein AHNAK2	0	0	0.973975	37164.1	4.78101	0.307355	1	0.437835	0.999952	3.64011	0.99787	99401.5;40170;20622.6;20855.6;13034.3;6249.16;6492.17;7122.16;3978.1;6821.16;7888.19;2814.07;	99401.5;40170;20622.6;20855.6;13034.3;6249.16;6492.17;7122.16;3978.1;6821.16;7888.19;2814.07;	0.999747;0.99798;0.996311;0.991115;0.894411;0.992318;0.989921;0.98769;0.97537;0.939461;0.932531;0.835095;	15489	0.437835	0	0	0	0.999959	1	0.85375	0.847	0.851945	0.850268
Z:\HESI-source-performance\Slice-PASEF\HeLa-phospho\Raw-Data\Unenrich\20221109_HESI-1F-Slice-PASEF-unenrich-HeLa-1000ng_1_1_5000.d	20221109_HESI-1F-Slice-PASEF-unenrich-HeLa-1000ng_1_1_5000	Q8IVF2	Q8IVF2	AHNK2_HUMAN	AHNAK2	225367	229340	225176	225367	229340	225176	225176	LEGDLSLADK	LEGDLSLADK	LEGDLSLADK2	2	4.43046e-05	5.23173e-05	3.66636e-05	0.000258598	0.000228363	0.00021901	0.000228728	0	1	145351	147258	144853		32466.3	0.992908	10.9869	10.9657	11.0081	22.8949	11.2714	20.8355	Protein AHNAK2	0	0	0.960972	32577.8	5.51351	0.242848	1	0.934836	0.999938	3.99059	0.995612	89065.5;37750;18535.5;22623.6;12391.3;6238.16;6467.16;6491.17;4464.12;5440.12;6595.17;1415.03;	89065.5;37750;18535.5;22623.6;12391.3;6238.16;6467.16;6491.17;4464.12;5440.12;6595.17;1415.03;	0.992473;0.995569;0.989576;0.989124;0.901469;0.998318;0.989642;0.995357;0.978024;0.983069;0.995048;0.707249;	15504	0.934836	0	0	0	0.999948	1	0.854688	0.847	0.852016	0.851316
Z:\HESI-source-performance\Slice-PASEF\HeLa-phospho\Raw-Data\Unenrich\20221109_HESI-1F-Slice-PASEF-unenrich-HeLa-1000ng_1_1_4998.d	20221109_HESI-1F-Slice-PASEF-unenrich-HeLa-1000ng_1_1_4998	Q8IVF2	Q8IVF2	AHNK2_HUMAN	AHNAK2	220126	215715	224796	220126	215715	224796	224796	LEGDLSLADKDMTAK	LEGDLSLADKDMTAK	LEGDLSLADKDMTAK3	3	3.97497e-06	3.97497e-06	1.61277e-06	0.000255689	0.000234522	0.00021901	0.000234907	0	1	51896.4	50955.1	51849.8		20422.1	0.990071	11.4134	11.3921	11.4346	24.6434	11.5049	23.9373	Protein AHNAK2	0	0	0.950575	20440.5	4.91418	0.374752	1	0	0.999995	0.915882	0.14705	23081.7;17656.4;11158.3;3691.1;3796.08;7025.16;2910.07;24990.6;1936.05;5800.16;7851.17;5881.14;	23081.7;17656.4;11158.3;3691.1;3796.08;7025.16;2910.07;24990.6;1936.05;5800.16;7851.17;5881.14;	0.988796;0.995464;0.984174;0.919149;0.990769;0.963477;0.814219;0.967192;0.951282;0.933023;0.979486;0.634349;	16104	0	0	0	0	0.999996	1	0.854271	0.844	0.850483	0.850963
Z:\HESI-source-performance\Slice-PASEF\HeLa-phospho\Raw-Data\Unenrich\20221109_HESI-1F-Slice-PASEF-unenrich-HeLa-1000ng_1_1_4999.d	20221109_HESI-1F-Slice-PASEF-unenrich-HeLa-1000ng_1_1_4999	Q8IVF2	Q8IVF2	AHNK2_HUMAN	AHNAK2	229976	229549	224336	229976	229549	224336	224336	LEGDLSLADKDMTAK	LEGDLSLADKDMTAK	LEGDLSLADKDMTAK3	3	5.15513e-06	5.15513e-06	1.61277e-06	0.000255885	0.000224517	0.00021901	0.000224921	0	1	45490	45247.2	45183.7		21261.4	0.989989	11.4222	11.401	11.4435	24.6434	11.5015	24.0568	Protein AHNAK2	0	0	0.896301	21405.6	4.29394	0.36172	1	0	0.999994	2.37959	0.0943445	20125.5;15708.3;9656.21;3711.1;3328.08;6097.14;3765.08;17244.4;2430.06;4880.11;7996.17;7998.21;	20125.5;15708.3;9656.21;3711.1;3328.08;6097.14;3765.08;17244.4;2430.06;4880.11;7996.17;7998.21;	0.995443;0.9809;0.993408;0.913694;0.985779;0.972405;0.949364;0.800408;0.914853;0.988248;0.988908;0.900276;	16119	0	0	0	0	0.999995	1	0.857188	0.844	0.850801	0.853198
Z:\HESI-source-performance\Slice-PASEF\HeLa-phospho\Raw-Data\Unenrich\20221109_HESI-1F-Slice-PASEF-unenrich-HeLa-1000ng_1_1_5000.d	20221109_HESI-1F-Slice-PASEF-unenrich-HeLa-1000ng_1_1_5000	Q8IVF2	Q8IVF2	AHNK2_HUMAN	AHNAK2	225367	229340	225176	225367	229340	225176	225176	LEGDLSLADKDMTAK	LEGDLSLADKDMTAK	LEGDLSLADKDMTAK3	3	1.61277e-06	1.61277e-06	1.61277e-06	0.000258598	0.000228363	0.00021901	0.000228728	0	1	51346.2	52050.8	51200.7		20837.3	0.994284	11.4112	11.39	11.4324	24.6434	11.4997	23.9475	Protein AHNAK2	0	0	0.917651	20896.5	5.08858	0.247907	1	0	0.999998	2.21219	0.0887711	23184.6;17212.3;10949.3;3123.08;4262.09;6893.16;2884.07;23496.6;1185.03;5884.16;6301.16;4234.1;	23184.6;17212.3;10949.3;3123.08;4262.09;6893.16;2884.07;23496.6;1185.03;5884.16;6301.16;4234.1;	0.991881;0.999134;0.991746;0.992083;0.988117;0.981972;0.951948;0.91435;0.721731;0.955251;0.976815;0.546993;	16104	0	0	0	0	0.999998	1	0.856146	0.844	0.850945	0.85268
Z:\HESI-source-performance\Slice-PASEF\HeLa-phospho\Raw-Data\Unenrich\20221109_HESI-1F-Slice-PASEF-unenrich-HeLa-1000ng_1_1_4998.d	20221109_HESI-1F-Slice-PASEF-unenrich-HeLa-1000ng_1_1_4998	Q8IVF2	Q8IVF2	AHNK2_HUMAN	AHNAK2	220126	215715	224796	220126	215715	224796	224796	LEGDLSLADKDVTAK	LEGDLSLADKDVTAK	LEGDLSLADKDVTAK2	2	0.00010791	0.000106443	0.000166047	0.000255689	0.000234522	0.00021901	0.000234907	0	1	6750.24	6624.74	6741.05		28727.7	0.960653	11.042	11.0208	11.0632	21.7394	11.115	21.2314	Protein AHNAK2	0	0	0.94422	28766.9	2.82053	0.462635	1	1.59005	0.999872	1.97535	0.0699502	2978.11;1050.04;8117.36;1941.07;972.034;1831.05;2430.09;3926.15;1095.05;1016.03;1366.06;700.028;	2978.11;1050.04;8117.36;1941.07;972.034;1831.05;2430.09;3926.15;1095.05;1016.03;1366.06;700.028;	0.953008;0.870511;0.920738;0.969022;0.921314;0.964216;0.870595;0.885568;0.853562;0.88217;0.882794;0.794138;	15572	1.59005	0	0	0	0.999892	1	1.05396	1.061	1.06297	1.05227
Z:\HESI-source-performance\Slice-PASEF\HeLa-phospho\Raw-Data\Unenrich\20221109_HESI-1F-Slice-PASEF-unenrich-HeLa-1000ng_1_1_4999.d	20221109_HESI-1F-Slice-PASEF-unenrich-HeLa-1000ng_1_1_4999	Q8IVF2	Q8IVF2	AHNK2_HUMAN	AHNAK2	229976	229549	224336	229976	229549	224336	224336	LEGDLSLADKDVTAK	LEGDLSLADKDVTAK	LEGDLSLADKDVTAK2	2	0.00203474	0.0195148	0.000166047	0.000255885	0.000224517	0.00021901	0.000224921	0	1	6155.22	6160.01	6151.37		30972.7	0.955934	11.0404	11.0192	11.0616	21.7394	11.1132	21.1595	Protein AHNAK2	0	0	0.977865	30992.1	2.05925	0.492999	1	1.80491	0.977503	0.944925	0.0610816	2410.08;1068.04;9092.3;2128.08;873.034;1617.06;2863.11;1786.06;1467.06;814.03;1128.04;308.013;	2410.08;1068.04;9092.3;2128.08;873.034;1617.06;2863.11;1786.06;1467.06;814.03;1128.04;308.013;	0.89752;0.958236;0.914121;0.992649;0.923828;0.994676;0.941038;0.65673;0.78071;0.801033;0.958945;0.669592;	15572	1.80491	0	0	0	0.980485	1	1.05687	1.061	1.06257	1.05492
Z:\HESI-source-performance\Slice-PASEF\HeLa-phospho\Raw-Data\Unenrich\20221109_HESI-1F-Slice-PASEF-unenrich-HeLa-1000ng_1_1_5000.d	20221109_HESI-1F-Slice-PASEF-unenrich-HeLa-1000ng_1_1_5000	Q8IVF2	Q8IVF2	AHNK2_HUMAN	AHNAK2	225367	229340	225176	225367	229340	225176	225176	LEGDLSLADKDVTAK	LEGDLSLADKDVTAK	LEGDLSLADKDVTAK2	2	0.000764569	0.00625232	0.000166047	0.000258598	0.000228363	0.00021901	0.000228728	0	1	8068.32	8149.45	8016.35		27660.5	0.954857	11.0505	11.0293	11.0717	21.7394	11.1165	21.2498	Protein AHNAK2	0	0	0.958436	27839.9	2.62938	0.384636	1	1.04694	0.99266	1.0885	0.0235266	3718.14;1006.04;6274.19;2916.12;994.037;1434.06;2619.11;6083.19;1749.07;700.025;1200.05;1010.04;	3718.14;1006.04;6274.19;2916.12;994.037;1434.06;2619.11;6083.19;1749.07;700.025;1200.05;1010.04;	0.954959;0.916988;0.92631;0.934244;0.92048;0.99651;0.990832;0.892058;0.953072;0.891883;0.789792;0.806088;	15587	1.04694	0	0	0	0.993748	1	1.05479	1.061	1.06262	1.0532
Z:\HESI-source-performance\Slice-PASEF\HeLa-phospho\Raw-Data\Unenrich\20221109_HESI-1F-Slice-PASEF-unenrich-HeLa-1000ng_1_1_4998.d	20221109_HESI-1F-Slice-PASEF-unenrich-HeLa-1000ng_1_1_4998	Q8IVF2	Q8IVF2	AHNK2_HUMAN	AHNAK2	220126	215715	224796	220126	215715	224796	224796	LEGDLSLADKDVTAK	LEGDLSLADKDVTAK	LEGDLSLADKDVTAK3	3	1e-09	0	1e-09	0.000255689	0.000234522	0.00021901	0.000234907	0	1	137117	134581	136944		60009.1	0.99688	11.0314	11.0102	11.0527	21.7394	11.115	21.1606	Protein AHNAK2	0	0	0.991481	60085.1	5.93246	0.607636	1	0	1	1.75191	0.0121128	80023;120502;38613;18481.5;23446.6;14950.4;16947.4;19971.5;36628.7;16526.4;13355.3;2111.04;	80023;120502;38613;18481.5;23446.6;14950.4;16947.4;19971.5;36628.7;16526.4;13355.3;2111.04;	0.996035;0.982048;0.998388;0.997388;0.999008;0.99172;0.987116;0.978506;0.997725;0.991577;0.965681;0.707447;	15564	0	0	0	0	1	1	0.862292	0.858	0.860243	0.859723
Z:\HESI-source-performance\Slice-PASEF\HeLa-phospho\Raw-Data\Unenrich\20221109_HESI-1F-Slice-PASEF-unenrich-HeLa-1000ng_1_1_4999.d	20221109_HESI-1F-Slice-PASEF-unenrich-HeLa-1000ng_1_1_4999	Q8IVF2	Q8IVF2	AHNK2_HUMAN	AHNAK2	229976	229549	224336	229976	229549	224336	224336	LEGDLSLADKDVTAK	LEGDLSLADKDVTAK	LEGDLSLADKDVTAK3	3	6.57023e-07	6.57023e-07	1e-09	0.000255885	0.000224517	0.00021901	0.000224921	0	1	134565	134750	134561		61048.6	0.99715	11.0404	11.0192	11.0616	21.7394	11.1132	21.1597	Protein AHNAK2	0	0	0.992196	61050.7	6.12803	0.601275	1	0	0.999999	1.42206	0.0584111	74998.7;127939;39820.1;19746.5;21935.6;16019.4;18887.5;20036.5;39786;14839.3;11580.3;2702.06;	74998.7;127939;39820.1;19746.5;21935.6;16019.4;18887.5;20036.5;39786;14839.3;11580.3;2702.06;	0.997106;0.993864;0.996441;0.998749;0.993674;0.988153;0.993909;0.990526;0.995977;0.984603;0.863019;0.921529;	15579	0	0	0	0	0.999999	1	0.86125	0.858	0.860254	0.857809
Z:\HESI-source-performance\Slice-PASEF\HeLa-phospho\Raw-Data\Unenrich\20221109_HESI-1F-Slice-PASEF-unenrich-HeLa-1000ng_1_1_5000.d	20221109_HESI-1F-Slice-PASEF-unenrich-HeLa-1000ng_1_1_5000	Q8IVF2	Q8IVF2	AHNK2_HUMAN	AHNAK2	225367	229340	225176	225367	229340	225176	225176	LEGDLSLADKDVTAK	LEGDLSLADKDVTAK	LEGDLSLADKDVTAK3	3	1.00798e-07	1.00798e-07	1e-09	0.000258598	0.000228363	0.00021901	0.000228728	0	1	128283	129605	127488		59774	0.994765	11.0399	11.0187	11.0611	21.7394	11.1165	21.1796	Protein AHNAK2	0	0	0.995864	60146.4	5.72043	0.566595	1	0	1	1.77386	0.0560608	71702;130653;37925;18655.6;22809.6;14601.4;15718.4;19618.5;40152;13144.3;8752.19;2962.08;	71702;130653;37925;18655.6;22809.6;14601.4;15718.4;19618.5;40152;13144.3;8752.19;2962.08;	0.995384;0.989516;0.992728;0.996523;0.990881;0.978561;0.992243;0.997774;0.996814;0.993006;0.815088;0.902781;	15579	0	0	0	0	1	1	0.86125	0.858	0.86029	0.857864
Z:\HESI-source-performance\Slice-PASEF\HeLa-phospho\Raw-Data\Unenrich\20221109_HESI-1F-Slice-PASEF-unenrich-HeLa-1000ng_1_1_4998.d	20221109_HESI-1F-Slice-PASEF-unenrich-HeLa-1000ng_1_1_4998	Q8IVF2	Q8IVF2	AHNK2_HUMAN	AHNAK2	220126	215715	224796	220126	215715	224796	224796	LEGDLSLADKEVTAK	LEGDLSLADKEVTAK	LEGDLSLADKEVTAK3	3	0.000144697	0.000735618	0.000245557	0.000255689	0.000234522	0.00021901	0.000234907	0	1	40277	39654.9	40351.2		23174.1	0.994355	11.3709	11.3496	11.3921	24.1345	11.4382	23.5951	Protein AHNAK2	0	0	0.949809	23131.5	3.7849	0.497643	1	0.199174	0.999118	0.956932	0.13666	15130.4;11714.3;7581.18;2734.06;4208.11;13432.3;9804.21;980.029;874.024;1241.03;2741.07;2351.07;	15130.4;11714.3;7581.18;2734.06;4208.11;13432.3;9804.21;980.029;874.024;1241.03;2741.07;2351.07;	0.989599;0.997101;0.996234;0.977969;0.919152;0.997317;0.796894;0.861238;0.908755;0.844477;0.989213;0.913478;	16044	0.199174	0	0	0	0.999264	1	0.8625	0.853	0.856581	0.86008
Z:\HESI-source-performance\Slice-PASEF\HeLa-phospho\Raw-Data\Unenrich\20221109_HESI-1F-Slice-PASEF-unenrich-HeLa-1000ng_1_1_4999.d	20221109_HESI-1F-Slice-PASEF-unenrich-HeLa-1000ng_1_1_4999	Q8IVF2	Q8IVF2	AHNK2_HUMAN	AHNAK2	229976	229549	224336	229976	229549	224336	224336	LEGDLSLADKEVTAK	LEGDLSLADKEVTAK	LEGDLSLADKEVTAK3	3	0.000306213	0.00253141	0.000245557	0.000255885	0.000224517	0.00021901	0.000224921	0	1	37824	37761.1	37708.1		24573.1	0.987517	11.3692	11.348	11.3904	24.1345	11.4355	23.6246	Protein AHNAK2	0	0	0.86269	24648.6	3.76498	0.497809	1	0.203885	0.997023	1.41701	0.235698	12227.3;11148.3;7201.21;2349.06;3142.07;14448.4;5295.12;1639.04;1191.03;1141.03;2624.07;2170.05;	12227.3;11148.3;7201.21;2349.06;3142.07;14448.4;5295.12;1639.04;1191.03;1141.03;2624.07;2170.05;	0.984206;0.997249;0.936748;0.957687;0.941111;0.98281;0.665562;0.85903;0.657996;0.85182;0.954358;0.919073;	16044	0.203885	0	0	0	0.997469	1	0.866146	0.853	0.856738	0.864638
Z:\HESI-source-performance\Slice-PASEF\HeLa-phospho\Raw-Data\Unenrich\20221109_HESI-1F-Slice-PASEF-unenrich-HeLa-1000ng_1_1_5000.d	20221109_HESI-1F-Slice-PASEF-unenrich-HeLa-1000ng_1_1_5000	Q8IVF2	Q8IVF2	AHNK2_HUMAN	AHNAK2	225367	229340	225176	225367	229340	225176	225176	LEGDLSLADKEVTAK	LEGDLSLADKEVTAK	LEGDLSLADKEVTAK3	3	0.000868315	0.00881907	0.000245557	0.000258598	0.000228363	0.00021901	0.000228728	0	1	41415	42025.4	41339		22604.9	0.99464	11.3687	11.3475	11.39	24.1345	11.4345	23.6064	Protein AHNAK2	0	0	0.92071	22646.5	4.082	0.492143	1	0	0.989678	2.06558	0.239522	13711.3;11956.3;7215.18;2303.06;4351.13;15747.4;2145.04;1364.03;847.02;893.021;2189.05;1681.04;	13711.3;11956.3;7215.18;2303.06;4351.13;15747.4;2145.04;1364.03;847.02;893.021;2189.05;1681.04;	0.989837;0.994646;0.971386;0.959193;0.947575;0.998818;0.469176;0.956303;0.852381;0.806847;0.987867;0.948718;	16044	0	0	0	0	0.991181	1	0.863646	0.853	0.856257	0.861534
Z:\HESI-source-performance\Slice-PASEF\HeLa-phospho\Raw-Data\Unenrich\20221109_HESI-1F-Slice-PASEF-unenrich-HeLa-1000ng_1_1_4998.d	20221109_HESI-1F-Slice-PASEF-unenrich-HeLa-1000ng_1_1_4998	Q8IVF2	Q8IVF2	AHNK2_HUMAN	AHNAK2	220126	215715	224796	220126	215715	224796	224796	LEGDLSLAEK	LEGDLSLAEK	LEGDLSLAEK2	2	0.000144697	0.000525522	0.000245557	0.000255689	0.000234522	0.00021901	0.000234907	0	1	48842.2	47885.3	48726		13759.5	0.991559	10.989	10.9678	11.0102	21.0308	11.0186	20.8678	Protein AHNAK2	0	0	0.961923	13792.3	3.90526	0.298138	1	0	0.99937	1.16999	0.201382	30912.7;12246.4;7316.18;2164.06;3466.1;5683.16;26122.7;3340.09;4578.13;	30912.7;12246.4;7316.18;2164.06;3466.1;5683.16;26122.7;3340.09;4578.13;	0.993622;0.999103;0.983904;0.901647;0.878488;0.964081;0.933903;0.99347;0.90941;	15504	0	0	0	0	0.999474	1	0.862292	0.872	0.877947	0.859723
Z:\HESI-source-performance\Slice-PASEF\HeLa-phospho\Raw-Data\Unenrich\20221109_HESI-1F-Slice-PASEF-unenrich-HeLa-1000ng_1_1_4999.d	20221109_HESI-1F-Slice-PASEF-unenrich-HeLa-1000ng_1_1_4999	Q8IVF2	Q8IVF2	AHNK2_HUMAN	AHNAK2	229976	229549	224336	229976	229549	224336	224336	LEGDLSLAEK	LEGDLSLAEK	LEGDLSLAEK2	2	0.000230218	0.00130017	0.000245557	0.000255885	0.000224517	0.00021901	0.000224921	0	1	46494.1	46530.3	46465		10816.5	0.989521	10.998	10.9768	11.0192	21.0308	11.0185	20.8846	Protein AHNAK2	0	0	0.95005	10823.2	3.41453	0.294398	1	0.225879	0.998469	1.22044	0.251334	30121.7;11800.3;5803.14;1321.03;2569.05;4572.11;31170.8;2888.07;5334.14;	30121.7;11800.3;5803.14;1321.03;2569.05;4572.11;31170.8;2888.07;5334.14;	0.998566;0.993237;0.878338;0.880801;0.804939;0.920346;0.879475;0.976355;0.956108;	15519	0.225879	0	0	0	0.9987	1	0.861458	0.872	0.87802	0.858163
Z:\HESI-source-performance\Slice-PASEF\HeLa-phospho\Raw-Data\Unenrich\20221109_HESI-1F-Slice-PASEF-unenrich-HeLa-1000ng_1_1_5000.d	20221109_HESI-1F-Slice-PASEF-unenrich-HeLa-1000ng_1_1_5000	Q8IVF2	Q8IVF2	AHNK2_HUMAN	AHNAK2	225367	229340	225176	225367	229340	225176	225176	LEGDLSLAEK	LEGDLSLAEK	LEGDLSLAEK2	2	0.00367172	0.0513269	0.000245557	0.000258598	0.000228363	0.00021901	0.000228728	0	1	39455.9	39973.7	39320.8		13129.2	0.962263	10.9869	10.9657	11.0081	21.0308	11.0215	20.8355	Protein AHNAK2	0	0	0.923513	13174.3	2.4682	0.224418	1	0.257495	0.942772	0.962527	0.324238	25796.6;10315.3;4553.1;2193.05;1175.03;3344.07;16433.4;3030.07;4228.11;	25796.6;10315.3;4553.1;2193.05;1175.03;3344.07;16433.4;3030.07;4228.11;	0.988948;0.925644;0.873862;0.671226;0.684668;0.869369;0.875689;0.885668;0.920112;	15504	0.257495	0	0	0	0.948673	1	0.862396	0.872	0.878811	0.859613
Z:\HESI-source-performance\Slice-PASEF\HeLa-phospho\Raw-Data\Unenrich\20221109_HESI-1F-Slice-PASEF-unenrich-HeLa-1000ng_1_1_4998.d	20221109_HESI-1F-Slice-PASEF-unenrich-HeLa-1000ng_1_1_4998	Q8IVF2	Q8IVF2	AHNK2_HUMAN	AHNAK2	220126	215715	224796	220126	215715	224796	224796	LEGDLSLAHEDVAGK	LEGDLSLAHEDVAGK	LEGDLSLAHEDVAGK3	3	0.000354233	0.00284531	0.00047359	0.000255689	0.000234522	0.00021901	0.000234907	0	1	75115.8	73655.8	74949		10004	0.994639	10.9466	10.9254	10.9678	20.7634	10.9824	20.5624	Protein AHNAK2	0	0	0.93543	10026.2	3.22531	0.259682	0.926116	0	0.996598	1.08234	0.209151	15238.3;97275.5;57063.4;4339.1;2814.07;2942.07;5126.12;3440.08;3273.08;1878.05;7666.15;3730.08;	15238.3;97275.5;57063.4;4339.1;2814.07;2942.07;5126.12;3440.08;3273.08;1878.05;7666.15;3730.08;	0.988463;0.903796;0.997105;0.943282;0.978064;0.879182;0.880026;0.964966;0.989042;0.94898;0.981834;0.991728;	15444	0	0	0	0	0.997155	1	0.847604	0.838	0.844012	0.842003
Z:\HESI-source-performance\Slice-PASEF\HeLa-phospho\Raw-Data\Unenrich\20221109_HESI-1F-Slice-PASEF-unenrich-HeLa-1000ng_1_1_4999.d	20221109_HESI-1F-Slice-PASEF-unenrich-HeLa-1000ng_1_1_4999	Q8IVF2	Q8IVF2	AHNK2_HUMAN	AHNAK2	229976	229549	224336	229976	229549	224336	224336	LEGDLSLAHEDVAGK	LEGDLSLAHEDVAGK	LEGDLSLAHEDVAGK3	3	0.000306213	0.001926	0.00047359	0.000255885	0.000224517	0.00021901	0.000224921	0	1	66943.6	66998.9	66905		9254.89	0.993364	10.9556	10.9344	10.9768	20.7634	10.9833	20.6069	Protein AHNAK2	0	0	0.87955	9260.24	3.78144	0.279674	0.90416	0.750357	0.997734	1.6515	0.170553	13587.3;77462.5;50739.2;5000.12;2617.07;3730.09;4092.1;3608.08;2690.05;1898.05;7941.17;3528.08;	13587.3;77462.5;50739.2;5000.12;2617.07;3730.09;4092.1;3608.08;2690.05;1898.05;7941.17;3528.08;	0.996472;0.883371;0.99299;0.963067;0.98448;0.911503;0.924329;0.93999;0.95708;0.931153;0.994992;0.984798;	15459	0.750357	0	0	0	0.998074	1	0.846458	0.838	0.844199	0.841101
Z:\HESI-source-performance\Slice-PASEF\HeLa-phospho\Raw-Data\Unenrich\20221109_HESI-1F-Slice-PASEF-unenrich-HeLa-1000ng_1_1_5000.d	20221109_HESI-1F-Slice-PASEF-unenrich-HeLa-1000ng_1_1_5000	Q8IVF2	Q8IVF2	AHNK2_HUMAN	AHNAK2	225367	229340	225176	225367	229340	225176	225176	LEGDLSLAHEDVAGK	LEGDLSLAHEDVAGK	LEGDLSLAHEDVAGK3	3	0.000315826	0.00250973	0.00047359	0.000258598	0.000228363	0.00021901	0.000228728	0	1	66973.6	67640.4	66535.8		10073	0.991717	10.9551	10.9339	10.9763	20.7634	10.9858	20.6221	Protein AHNAK2	0	0	0.978208	10139.2	3.84771	0.304202	0.961436	0.654242	0.997041	1.54026	0.183694	14144.3;72267.5;50477.2;4948.12;2352.05;4539.11;4488.1;3613.08;3051.08;2456.05;6579.14;3445.07;	14144.3;72267.5;50477.2;4948.12;2352.05;4539.11;4488.1;3613.08;3051.08;2456.05;6579.14;3445.07;	0.996627;0.875631;0.992961;0.951204;0.935493;0.985877;0.878667;0.958352;0.955056;0.937172;0.977153;0.995824;	15459	0.654242	0	0	0	0.99749	1	0.847396	0.838	0.843971	0.84194
Z:\HESI-source-performance\Slice-PASEF\HeLa-phospho\Raw-Data\Unenrich\20221109_HESI-1F-Slice-PASEF-unenrich-HeLa-1000ng_1_1_4998.d	20221109_HESI-1F-Slice-PASEF-unenrich-HeLa-1000ng_1_1_4998	Q09666	Q09666	AHNK_HUMAN	AHNAK	1134160	1106650	1116110	1134160	1106650	1116110	1116110	LEGDLTGPSVGVEVPDVELEC(UniMod:4)PDAK	LEGDLTGPSVGVEVPDVELECPDAK	LEGDLTGPSVGVEVPDVELEC(UniMod:4)PDAK3	3	0.00407327	0.067571	0.000224943	0.000255689	0.000234522	0.00021901	0.000234907	0	1	51091.9	49976.7	50854.1		793.322	0.994071	18.2876	18.2663	18.3088	78.687	18.4899	76.7932	Neuroblast differentiation-associated protein AHNAK	0	0	0.0101924	797.032	2.29572	0.165719	1	0	0.925019	1.86526	0.160184	31842.2;11609.5;7640.29;1177.04;7027.26;1961.08;5278.26;4475.17;1015.04;19636.8;4816.26;2519.11;	31842.2;11609.5;7640.29;1177.04;7027.26;1961.08;5278.26;4475.17;1015.04;19636.8;4816.26;2519.11;	0.99585;0.994098;0.986618;0.872554;0.963851;0.839658;0.978416;0.991523;0.956929;0.985914;0.987498;0.954607;	25815	0	0	0	0	0.932429	1	1.09135	1.073	1.07226	1.08838
Z:\HESI-source-performance\Slice-PASEF\HeLa-phospho\Raw-Data\Unenrich\20221109_HESI-1F-Slice-PASEF-unenrich-HeLa-1000ng_1_1_4999.d	20221109_HESI-1F-Slice-PASEF-unenrich-HeLa-1000ng_1_1_4999	Q09666	Q09666	AHNK_HUMAN	AHNAK	1121180	1122860	1110650	1121180	1122860	1110650	1110650	LEGDLTGPSVGVEVPDVELEC(UniMod:4)PDAK	LEGDLTGPSVGVEVPDVELECPDAK	LEGDLTGPSVGVEVPDVELEC(UniMod:4)PDAK3	3	0.000230218	0.00131892	0.000224943	0.000255885	0.000224517	0.00021901	0.000224921	0	1	79036.1	78956.3	78845.6		28809.8	0.978397	18.0944	18.0732	18.1156	78.687	18.4969	75.2014	Neuroblast differentiation-associated protein AHNAK	0	0	0.9609	28879.4	2.02476	0.769669	1	0	0.998447	1.66976	0.304182	45902.8;21415.8;11717.4;5020.2;59034.1;7425.25;10843.5;5840.26;12575.5;10616.4;8495.34;6451.32;	45902.8;21415.8;11717.4;5020.2;59034.1;7425.25;10843.5;5840.26;12575.5;10616.4;8495.34;6451.32;	0.992652;0.95556;0.964294;0.985195;0.888597;0.995775;0.977058;0.976542;0.970794;0.99859;0.980949;0.969147;	25545	0	0	0	0	0.998681	1	1.08552	1.073	1.07311	1.08264
Z:\HESI-source-performance\Slice-PASEF\HeLa-phospho\Raw-Data\Unenrich\20221109_HESI-1F-Slice-PASEF-unenrich-HeLa-1000ng_1_1_5000.d	20221109_HESI-1F-Slice-PASEF-unenrich-HeLa-1000ng_1_1_5000	Q09666	Q09666	AHNK_HUMAN	AHNAK	1096160	1112010	1114650	1096160	1112010	1114650	1114650	LEGDLTGPSVGVEVPDVELEC(UniMod:4)PDAK	LEGDLTGPSVGVEVPDVELECPDAK	LEGDLTGPSVGVEVPDVELEC(UniMod:4)PDAK3	3	0.000143472	0.000775342	0.000224943	0.000258598	0.000228363	0.00021901	0.000228728	0	1	85795.7	86375.8	84965.1		30093.2	0.994403	18.0735	18.0523	18.0947	78.687	18.4942	75.0555	Neuroblast differentiation-associated protein AHNAK	0	0	0.926465	30387.4	2.85924	0.239477	1	0	0.999084	1.22323	0.335389	46992;24705.1;14098.6;6669.25;95192.6;8221.28;14461.6;6195.23;14062.5;9760.39;11809.5;5972.26;	46992;24705.1;14098.6;6669.25;95192.6;8221.28;14461.6;6195.23;14062.5;9760.39;11809.5;5972.26;	0.994792;0.994852;0.992322;0.996888;0.969559;0.991449;0.994418;0.980282;0.98057;0.973632;0.989511;0.979875;	25515	0	0	0	0	0.999225	1	1.07625	1.073	1.07223	1.07593
Z:\HESI-source-performance\Slice-PASEF\HeLa-phospho\Raw-Data\Unenrich\20221109_HESI-1F-Slice-PASEF-unenrich-HeLa-1000ng_1_1_4998.d	20221109_HESI-1F-Slice-PASEF-unenrich-HeLa-1000ng_1_1_4998	P38606	P38606	VATA_HUMAN	ATP6V1A	246598	241636	246636	246598	241636	246636	246636	LEGDMATIQVYEETSGVSVGDPVLR	LEGDMATIQVYEETSGVSVGDPVLR	LEGDMATIQVYEETSGVSVGDPVLR3	3	5.77868e-05	5.87341e-05	3.66636e-05	0.000255689	0.000234522	0.00021901	0.000234907	0	1	54273.6	53368.9	54306		9856.3	0.987871	19.0729	19.0516	19.0941	84.8407	19.1457	84.0883	V-type proton ATPase catalytic subunit A	0	0	0.898459	9850.42	4.49378	0.347058	1	0	0.99993	1.4122	0.235479	9465.44;24312.1;21458.1;8503.42;6022.27;6273.24;3406.14;10043.4;2510.1;134.008;4970.21;4870.2;	9465.44;24312.1;21458.1;8503.42;6022.27;6273.24;3406.14;10043.4;2510.1;134.008;4970.21;4870.2;	0.970138;0.991133;0.982001;0.993354;0.993357;0.975693;0.954881;0.970757;0.881224;0.426921;0.976986;0.952964;	26925	0	0	0	0	0.999941	1	1.11854	1.111	1.11325	1.11563
Z:\HESI-source-performance\Slice-PASEF\HeLa-phospho\Raw-Data\Unenrich\20221109_HESI-1F-Slice-PASEF-unenrich-HeLa-1000ng_1_1_4999.d	20221109_HESI-1F-Slice-PASEF-unenrich-HeLa-1000ng_1_1_4999	P38606	P38606	VATA_HUMAN	ATP6V1A	242287	241623	241768	242287	241623	241768	241768	LEGDMATIQVYEETSGVSVGDPVLR	LEGDMATIQVYEETSGVSVGDPVLR	LEGDMATIQVYEETSGVSVGDPVLR3	3	3.66636e-05	4.0333e-05	3.66636e-05	0.000255885	0.000224517	0.00021901	0.000224921	0	1	52125.5	52025.1	51952.2		9683.12	0.993013	19.0704	19.0492	19.0916	84.8407	19.1479	83.9962	V-type proton ATPase catalytic subunit A	0	0	0.981522	9715.42	4.87736	0.24962	1	0	0.999952	2.56738	0.177345	11626.5;22794.1;21741.1;7590.3;5194.21;7665.39;3167.12;11189.5;1363.06;246.008;4873.21;5390.24;	11626.5;22794.1;21741.1;7590.3;5194.21;7665.39;3167.12;11189.5;1363.06;246.008;4873.21;5390.24;	0.960064;0.997875;0.988032;0.992677;0.959605;0.970317;0.962774;0.980555;0.760618;0.803021;0.98466;0.976989;	26925	0	0	0	0	0.99996	1	1.1176	1.111	1.11317	1.11491
Z:\HESI-source-performance\Slice-PASEF\HeLa-phospho\Raw-Data\Unenrich\20221109_HESI-1F-Slice-PASEF-unenrich-HeLa-1000ng_1_1_5000.d	20221109_HESI-1F-Slice-PASEF-unenrich-HeLa-1000ng_1_1_5000	P38606	P38606	VATA_HUMAN	ATP6V1A	242191	246099	241005	242191	246099	241005	241005	LEGDMATIQVYEETSGVSVGDPVLR	LEGDMATIQVYEETSGVSVGDPVLR	LEGDMATIQVYEETSGVSVGDPVLR3	3	4.43046e-05	0.000125512	3.66636e-05	0.000258598	0.000228363	0.00021901	0.000228728	0	1	50778.2	51942.6	51094.3		11714	0.992722	19.0814	19.0602	19.1026	84.8407	19.1396	84.1075	V-type proton ATPase catalytic subunit A	0	0	0.974679	11641.5	4.60229	0.357364	1	0	0.999852	1.30303	0.259001	10786.4;21933;21257;7588.27;6151.27;6587.24;2730.12;9122.36;1584.05;107.006;5129.21;4916.18;	10786.4;21933;21257;7588.27;6151.27;6587.24;2730.12;9122.36;1584.05;107.006;5129.21;4916.18;	0.96329;0.989829;0.995237;0.994038;0.989268;0.966081;0.982479;0.987558;0.895046;0.665322;0.997026;0.961156;	26940	0	0	0	0	0.999874	1	1.11875	1.111	1.11291	1.11614
Z:\HESI-source-performance\Slice-PASEF\HeLa-phospho\Raw-Data\Unenrich\20221109_HESI-1F-Slice-PASEF-unenrich-HeLa-1000ng_1_1_4998.d	20221109_HESI-1F-Slice-PASEF-unenrich-HeLa-1000ng_1_1_4998	Q8IVF2	Q8IVF2	AHNK2_HUMAN	AHNAK2	220126	215715	224796	220126	215715	224796	224796	LEGDMSLADKDVTAK	LEGDMSLADKDVTAK	LEGDMSLADKDVTAK3	3	0.000144697	0.00122863	0.000245557	0.000255689	0.000234522	0.00021901	0.000234907	0	1	22140.5	21605.8	21985.2		9103.93	0.982896	9.90667	9.88546	9.92788	13.1331	10.0097	12.4184	Protein AHNAK2	0	0	0.913713	9168.25	2.71124	0.459754	1	0	0.998528	1.09921	0.254654	12456.3;18968.4;6627.14;3148.09;3057.09;6981.17;5970.14;5959.14;2257.06;1315.03;2093.05;1961.05;	12456.3;18968.4;6627.14;3148.09;3057.09;6981.17;5970.14;5959.14;2257.06;1315.03;2093.05;1961.05;	0.989103;0.758988;0.984426;0.914904;0.954285;0.910177;0.956028;0.94588;0.984407;0.740418;0.892359;0.883424;	13974	0	0	0	0	0.998771	1	0.860104	0.856	0.858951	0.856495
Z:\HESI-source-performance\Slice-PASEF\HeLa-phospho\Raw-Data\Unenrich\20221109_HESI-1F-Slice-PASEF-unenrich-HeLa-1000ng_1_1_4999.d	20221109_HESI-1F-Slice-PASEF-unenrich-HeLa-1000ng_1_1_4999	Q8IVF2	Q8IVF2	AHNK2_HUMAN	AHNAK2	229976	229549	224336	229976	229549	224336	224336	LEGDMSLADKDVTAK	LEGDMSLADKDVTAK	LEGDMSLADKDVTAK3	3	0.000174046	0.000965962	0.000245557	0.000255885	0.000224517	0.00021901	0.000224921	0	1	25329.6	25371.8	25336.2		10920.1	0.986647	9.89471	9.87348	9.91593	13.1331	10.006	12.3528	Protein AHNAK2	0	0	0.862986	10917.3	4.56499	0.497817	1	0	0.998862	1.13796	0.401783	14046.3;27499.7;7462.16;2692.07;3821.1;9921.28;7439.19;5878.18;2342.07;954.022;1530.04;2815.07;	14046.3;27499.7;7462.16;2692.07;3821.1;9921.28;7439.19;5878.18;2342.07;954.022;1530.04;2815.07;	0.987489;0.87549;0.991827;0.938742;0.973437;0.994742;0.92106;0.833429;0.972809;0.834078;0.936175;0.9306;	13959	0	0	0	0	0.999034	1	0.856042	0.856	0.859147	0.852292
Z:\HESI-source-performance\Slice-PASEF\HeLa-phospho\Raw-Data\Unenrich\20221109_HESI-1F-Slice-PASEF-unenrich-HeLa-1000ng_1_1_5000.d	20221109_HESI-1F-Slice-PASEF-unenrich-HeLa-1000ng_1_1_5000	Q8IVF2	Q8IVF2	AHNK2_HUMAN	AHNAK2	225367	229340	225176	225367	229340	225176	225176	LEGDMSLADKDVTAK	LEGDMSLADKDVTAK	LEGDMSLADKDVTAK3	3	0.000747384	0.00587747	0.000245557	0.000258598	0.000228363	0.00021901	0.000228728	0	1	26233.6	26590.8	26156.5		10211.2	0.995975	9.89405	9.87278	9.91524	13.1331	10.0063	12.3501	Protein AHNAK2	0	0	0.95667	10241.3	3.61325	0.662195	1	0	0.993097	1.10494	0.364893	15062.3;21335.4;8073.18;2793.07;3098.08;8136.19;6116.16;4371.1;2934.07;979.029;2803.08;2091.06;	15062.3;21335.4;8073.18;2793.07;3098.08;8136.19;6116.16;4371.1;2934.07;979.029;2803.08;2091.06;	0.996967;0.782526;0.998397;0.965471;0.98484;0.966458;0.971224;0.717756;0.932607;0.893922;0.994389;0.793052;	13959	0	0	0	0	0.994123	1	0.860208	0.856	0.858877	0.856544
Z:\HESI-source-performance\Slice-PASEF\HeLa-phospho\Raw-Data\Unenrich\20221109_HESI-1F-Slice-PASEF-unenrich-HeLa-1000ng_1_1_4998.d	20221109_HESI-1F-Slice-PASEF-unenrich-HeLa-1000ng_1_1_4998	Q09666	Q09666	AHNK_HUMAN	AHNAK	1134160	1106650	1116110	1134160	1106650	1116110	1116110	LEGELKGPELDVK	LEGELKGPELDVK	LEGELKGPELDVK3	3	0.000144697	0.000613936	0.000136272	0.000255689	0.000234522	0.00021901	0.000234907	0	1	25758.6	25303.1	25747.4		7141.06	0.988683	11.4346	11.4134	11.4558	25.0855	11.562	24.1101	Neuroblast differentiation-associated protein AHNAK	0	0	0.982122	7144.17	3.24225	0.563528	1	0.550045	0.999264	2.23969	0.0557669	15114.3;9725.21;2292.05;9953.26;4931.09;6080.13;1138.02;2125.05;7224.15;5182.11;276.006;1650.03;	15114.3;9725.21;2292.05;9953.26;4931.09;6080.13;1138.02;2125.05;7224.15;5182.11;276.006;1650.03;	0.910092;0.987206;0.921252;0.985285;0.639768;0.996607;0.81106;0.89498;0.868381;0.954309;0.805524;0.880699;	16135	0.550045	0	0	0	0.999386	1	0.788646	0.779	0.783767	0.784274
Z:\HESI-source-performance\Slice-PASEF\HeLa-phospho\Raw-Data\Unenrich\20221109_HESI-1F-Slice-PASEF-unenrich-HeLa-1000ng_1_1_4999.d	20221109_HESI-1F-Slice-PASEF-unenrich-HeLa-1000ng_1_1_4999	Q09666	Q09666	AHNK_HUMAN	AHNAK	1121180	1122860	1110650	1121180	1122860	1110650	1110650	LEGELKGPELDVK	LEGELKGPELDVK	LEGELKGPELDVK3	3	0.000260773	0.00159668	0.000136272	0.000255885	0.000224517	0.00021901	0.000224921	0	1	25786.5	25631.5	25595.6		7447.6	0.985003	11.4435	11.4222	11.4647	25.0855	11.5574	24.2312	Neuroblast differentiation-associated protein AHNAK	0	0	0.924303	7503.17	3.21563	0.483897	1	0.206842	0.99812	1.99112	0.3789	12501.3;9374.2;2798.06;11356.2;3564.07;5056.11;1291.02;1009.02;7776.15;5013.11;191.003;3360.07;	12501.3;9374.2;2798.06;11356.2;3564.07;5056.11;1291.02;1009.02;7776.15;5013.11;191.003;3360.07;	0.989784;0.991679;0.965244;0.977539;0.914799;0.98939;0.844339;0.845928;0.983716;0.885458;0.658384;0.986072;	16150	0.206842	0	0	0	0.998403	1	0.791146	0.779	0.784094	0.786667
Z:\HESI-source-performance\Slice-PASEF\HeLa-phospho\Raw-Data\Unenrich\20221109_HESI-1F-Slice-PASEF-unenrich-HeLa-1000ng_1_1_5000.d	20221109_HESI-1F-Slice-PASEF-unenrich-HeLa-1000ng_1_1_5000	Q09666	Q09666	AHNK_HUMAN	AHNAK	1096160	1112010	1114650	1096160	1112010	1114650	1114650	LEGELKGPELDVK	LEGELKGPELDVK	LEGELKGPELDVK3	3	8.15894e-05	0.000280059	0.000136272	0.000258598	0.000228363	0.00021901	0.000228728	0	1	21544.4	21840.1	21483.4		5868.44	0.960825	11.4218	11.4006	11.4431	25.0855	11.5553	24.0333	Neuroblast differentiation-associated protein AHNAK	0	0	0.915384	5885.12	3.75755	0.44242	1	0.363742	0.999669	1.21507	0.148006	12223.3;8360.19;2647.05;7734.14;2297.04;5450.11;1006.02;1252.03;4795.07;4209.07;18.0004;3544.07;	12223.3;8360.19;2647.05;7734.14;2297.04;5450.11;1006.02;1252.03;4795.07;4209.07;18.0004;3544.07;	0.907074;0.966842;0.984677;0.958482;0.806001;0.95492;0.790946;0.876388;0.915352;0.910411;0.546246;0.813146;	16120	0.363742	0	0	0	0.99972	1	0.788864	0.779	0.783727	0.784604
Z:\HESI-source-performance\Slice-PASEF\HeLa-phospho\Raw-Data\Unenrich\20221109_HESI-1F-Slice-PASEF-unenrich-HeLa-1000ng_1_1_4998.d	20221109_HESI-1F-Slice-PASEF-unenrich-HeLa-1000ng_1_1_4998	Q09666	Q09666	AHNK_HUMAN	AHNAK	1134160	1106650	1116110	1134160	1106650	1116110	1116110	LEGELQAPDLELSLPAIHVEGLDIK	LEGELQAPDLELSLPAIHVEGLDIK	LEGELQAPDLELSLPAIHVEGLDIK3	3	1e-09	0	1e-09	0.000255689	0.000234522	0.00021901	0.000234907	0	1	65464.7	63719.2	64837.9		26894	0.996135	20.9934	20.9721	21.0146	115.572	21.4314	108.587	Neuroblast differentiation-associated protein AHNAK	0	0	0.98754	27154	5.70099	0.60484	1	3.89729	1	2.07032	0.108044	26576.2;22918;15970.5;16018.7;9140.37;9506.43;9224.44;3807.13;12049.5;4914.21;2623.12;1534.07;	26576.2;22918;15970.5;16018.7;9140.37;9506.43;9224.44;3807.13;12049.5;4914.21;2623.12;1534.07;	0.998465;0.995821;0.992711;0.977506;0.98613;0.966376;0.911159;0.959969;0.977137;0.983555;0.928967;0.849949;	29640	3.89729	0	0	0	1	1	1.1224	1.103	1.10578	1.11911
Z:\HESI-source-performance\Slice-PASEF\HeLa-phospho\Raw-Data\Unenrich\20221109_HESI-1F-Slice-PASEF-unenrich-HeLa-1000ng_1_1_4999.d	20221109_HESI-1F-Slice-PASEF-unenrich-HeLa-1000ng_1_1_4999	Q09666	Q09666	AHNK_HUMAN	AHNAK	1121180	1122860	1110650	1121180	1122860	1110650	1110650	LEGELQAPDLELSLPAIHVEGLDIK	LEGELQAPDLELSLPAIHVEGLDIK	LEGELQAPDLELSLPAIHVEGLDIK3	3	1e-09	0	1e-09	0.000255885	0.000224517	0.00021901	0.000224921	0	1	60366.6	60214.7	60130.2		28135.6	0.994714	20.9906	20.9694	21.0119	115.572	21.4415	108.548	Neuroblast differentiation-associated protein AHNAK	0	0	0.98432	28246.2	4.78946	0.553163	1	3.55951	1	2.09414	0.141541	24624.2;21255.8;14486.5;14151.6;6006.27;7118.27;9494.45;3576.17;10372.4;5777.24;3188.15;997.04;	24624.2;21255.8;14486.5;14151.6;6006.27;7118.27;9494.45;3576.17;10372.4;5777.24;3188.15;997.04;	0.999382;0.989014;0.995144;0.980036;0.904698;0.960389;0.952731;0.952539;0.978528;0.980146;0.980966;0.916018;	29640	3.55951	0	0	0	1	1	1.12031	1.103	1.10538	1.11732
Z:\HESI-source-performance\Slice-PASEF\HeLa-phospho\Raw-Data\Unenrich\20221109_HESI-1F-Slice-PASEF-unenrich-HeLa-1000ng_1_1_5000.d	20221109_HESI-1F-Slice-PASEF-unenrich-HeLa-1000ng_1_1_5000	Q09666	Q09666	AHNK_HUMAN	AHNAK	1096160	1112010	1114650	1096160	1112010	1114650	1114650	LEGELQAPDLELSLPAIHVEGLDIK	LEGELQAPDLELSLPAIHVEGLDIK	LEGELQAPDLELSLPAIHVEGLDIK3	3	1.00798e-07	1.00798e-07	1e-09	0.000258598	0.000228363	0.00021901	0.000228728	0	1	60045.7	61434.3	60430.9		23947.6	0.991248	20.9911	20.9699	21.0123	115.572	21.4399	108.639	Neuroblast differentiation-associated protein AHNAK	0	0	0.975623	23795	4.75665	0.623523	1	3.31327	1	0.931532	0.153782	23985.1;20240;15820.6;12342.5;7407.33;6598.27;10495.5;3420.12;10432.5;4447.19;1865.08;1449.08;	23985.1;20240;15820.6;12342.5;7407.33;6598.27;10495.5;3420.12;10432.5;4447.19;1865.08;1449.08;	0.989178;0.989366;0.996793;0.98161;0.970238;0.937506;0.975845;0.922086;0.959148;0.956105;0.946146;0.857416;	29640	3.31327	0	0	0	1	1	1.11917	1.103	1.10511	1.11652
Z:\HESI-source-performance\Slice-PASEF\HeLa-phospho\Raw-Data\Unenrich\20221109_HESI-1F-Slice-PASEF-unenrich-HeLa-1000ng_1_1_4998.d	20221109_HESI-1F-Slice-PASEF-unenrich-HeLa-1000ng_1_1_4998	Q8IVF2	Q8IVF2	AHNK2_HUMAN	AHNAK2	220126	215715	224796	220126	215715	224796	224796	LEGELSLADKDVTAK	LEGELSLADKDVTAK	LEGELSLADKDVTAK3	3	0.00592397	0.0944165	0.000618479	0.000255689	0.000234522	0.00021901	0.000234907	0	1	18331.4	17998.6	18314.6		5179.37	0.979799	11.2118	11.1906	11.233	23.6473	11.3734	22.3769	Protein AHNAK2	0	0	0.782895	5184.11	2.62547	0.516348	1	0	0.898261	2.15179	0.272292	8528.18;7219.16;2584.05;7588.16;3846.08;1272.03;6458.14;2052.04;938.02;2496.06;1074.02;3827.1;	8528.18;7219.16;2584.05;7588.16;3846.08;1272.03;6458.14;2052.04;938.02;2496.06;1074.02;3827.1;	0.977528;0.992843;0.950847;0.869128;0.907626;0.866788;0.94648;0.991917;0.951206;0.907805;0.920667;0.875338;	15819	0	0	0	0	0.905584	1	0.826354	0.823	0.826104	0.822263
Z:\HESI-source-performance\Slice-PASEF\HeLa-phospho\Raw-Data\Unenrich\20221109_HESI-1F-Slice-PASEF-unenrich-HeLa-1000ng_1_1_4999.d	20221109_HESI-1F-Slice-PASEF-unenrich-HeLa-1000ng_1_1_4999	Q8IVF2	Q8IVF2	AHNK2_HUMAN	AHNAK2	229976	229549	224336	229976	229549	224336	224336	LEGELSLADKDVTAK	LEGELSLADKDVTAK	LEGELSLADKDVTAK3	3	0.00166007	0.0145018	0.000618479	0.000255885	0.000224517	0.00021901	0.000224921	0	1	10764.2	10755.9	10740.8		1148.52	0.90288	11.2419	11.2207	11.2631	23.6473	11.371	22.6152	Protein AHNAK2	0	0	0.406544	1151.02	2.05667	0.603163	1	0	0.983185	2.05863	0.304152	3911.09;5770.13;1083.02;6538.15;2357.04;889.018;5396.1;2297.05;651.015;4492.13;669.014;7609.19;	3911.09;5770.13;1083.02;6538.15;2357.04;889.018;5396.1;2297.05;651.015;4492.13;669.014;7609.19;	0.942286;0.882233;0.870578;0.877089;0.861475;0.728904;0.93882;0.770152;0.825576;0.862683;0.902439;0.896711;	15864	0	0	0	0	0.985498	1	0.83125	0.823	0.826331	0.827712
Z:\HESI-source-performance\Slice-PASEF\HeLa-phospho\Raw-Data\Unenrich\20221109_HESI-1F-Slice-PASEF-unenrich-HeLa-1000ng_1_1_5000.d	20221109_HESI-1F-Slice-PASEF-unenrich-HeLa-1000ng_1_1_5000	Q8IVF2	Q8IVF2	AHNK2_HUMAN	AHNAK2	225367	229340	225176	225367	229340	225176	225176	LEGELSLADKDVTAK	LEGELSLADKDVTAK	LEGELSLADKDVTAK3	3	0.000371172	0.00285792	0.000618479	0.000258598	0.000228363	0.00021901	0.000228728	0	1	12776.3	12927.8	12716.6		4214.32	0.942283	11.2309	11.2097	11.2521	23.6473	11.371	22.5352	Protein AHNAK2	0	0	0.72929	4234.1	2.47404	0.466231	1	0	0.996631	1.57336	0.333782	5045.13;6257.14;1474.04;4824.09;3757.07;714.019;6346.14;2284.05;660.016;3038.07;460.009;2546.06;	5045.13;6257.14;1474.04;4824.09;3757.07;714.019;6346.14;2284.05;660.016;3038.07;460.009;2546.06;	0.868902;0.988384;0.997751;0.849217;0.989097;0.900914;0.902477;0.9033;0.93547;0.876453;0.877012;0.538671;	15849	0	0	0	0	0.997142	1	0.831875	0.823	0.82637	0.828765
Z:\HESI-source-performance\Slice-PASEF\HeLa-phospho\Raw-Data\Unenrich\20221109_HESI-1F-Slice-PASEF-unenrich-HeLa-1000ng_1_1_4998.d	20221109_HESI-1F-Slice-PASEF-unenrich-HeLa-1000ng_1_1_4998	Q7KZF4	Q7KZF4	SND1_HUMAN	SND1	291729	286639	291865	291729	286639	291865	291865	LEGENTQDK	LEGENTQDK	LEGENTQDK2	2	0.00010791	0.000104853	4.43046e-05	0.000255689	0.000234522	0.00021901	0.000234907	0	1	72178.5	70200.8	71433.4		22550.2	0.988057	3.27569	3.25447	3.2969	-48.4442	3.30485	-50.991	Staphylococcal nuclease domain-containing protein 1	0	0	0.995679	22785.5	5.13959	0.204137	1	0.348993	0.999874	1.44451	0.203134	51926;17100.4;3152.08;1245.03;3327.06;8847.18;1055.02;2428.06;352.008;	51926;17100.4;3152.08;1245.03;3327.06;8847.18;1055.02;2428.06;352.008;	0.990857;0.981805;0.975851;0.908714;0.879608;0.972282;0.934158;0.957962;0.809103;	4599	0.348993	0	0	0	0.999892	1	0.834896	0.832	0.835065	0.832568
Z:\HESI-source-performance\Slice-PASEF\HeLa-phospho\Raw-Data\Unenrich\20221109_HESI-1F-Slice-PASEF-unenrich-HeLa-1000ng_1_1_4999.d	20221109_HESI-1F-Slice-PASEF-unenrich-HeLa-1000ng_1_1_4999	Q7KZF4	Q7KZF4	SND1_HUMAN	SND1	290918	290350	290947	290918	290350	290947	290947	LEGENTQDK	LEGENTQDK	LEGENTQDK2	2	0.000230218	0.00150553	4.43046e-05	0.000255885	0.000224517	0.00021901	0.000224921	0	1	67641.5	67208.7	67114.4		23363.1	0.995671	3.27458	3.25336	3.29583	-48.4442	3.28441	-50.4382	Staphylococcal nuclease domain-containing protein 1	0	0	0.980272	23546.6	5.03615	0.109736	0.351975	0.694718	0.998228	1.76087	0.315625	49061;16100.4;2480.06;1329.03;3909.08;8449.21;1839.05;2079.05;540.009;	49061;16100.4;2480.06;1329.03;3909.08;8449.21;1839.05;2079.05;540.009;	0.997653;0.991107;0.986104;0.79807;0.968711;0.984143;0.949671;0.864999;0.868038;	4599	0.694718	0	0	0	0.998494	1	0.834896	0.832	0.834797	0.832353
Z:\HESI-source-performance\Slice-PASEF\HeLa-phospho\Raw-Data\Unenrich\20221109_HESI-1F-Slice-PASEF-unenrich-HeLa-1000ng_1_1_5000.d	20221109_HESI-1F-Slice-PASEF-unenrich-HeLa-1000ng_1_1_5000	Q7KZF4	Q7KZF4	SND1_HUMAN	SND1	292583	296886	290845	292583	296886	290845	290845	LEGENTQDK	LEGENTQDK	LEGENTQDK2	2	4.43046e-05	0.000120571	4.43046e-05	0.000258598	0.000228363	0.00021901	0.000228728	0	1	70122.5	71550.6	70382		25613	0.98857	3.27357	3.25234	3.29488	-48.4442	3.28938	-50.3495	Staphylococcal nuclease domain-containing protein 1	0	0	0.995017	25518.5	4.72287	0.298335	1	0.810073	0.999857	1.98583	0.19615	49129;17339.4;3654.07;852.021;3099.07;8855.21;2080.05;2181.06;1014.02;	49129;17339.4;3654.07;852.021;3099.07;8855.21;2080.05;2181.06;1014.02;	0.987098;0.991195;0.995902;0.865379;0.913755;0.973518;0.966606;0.983787;0.879948;	4599	0.810073	0	0	0	0.999879	1	0.834896	0.832	0.834972	0.832267
Z:\HESI-source-performance\Slice-PASEF\HeLa-phospho\Raw-Data\Unenrich\20221109_HESI-1F-Slice-PASEF-unenrich-HeLa-1000ng_1_1_4998.d	20221109_HESI-1F-Slice-PASEF-unenrich-HeLa-1000ng_1_1_4998	Q8IWZ3	Q8IWZ3	ANKH1_HUMAN	ANKHD1	189503	185870	66969.5	189503	185870	66969.5	66969.5	LEGEVTPNSLSTSYK	LEGEVTPNSLSTSYK	LEGEVTPNSLSTSYK2	2	0.00519881	0.0826887	0.00131017	0.000255689	0.000234522	0.00021901	0.000234907	0	1	4886.18	4789.53	4873.62		1562.03	0.892255	11.5724	11.5512	11.5936	26.0345	11.6808	25.2503	Ankyrin repeat and KH domain-containing protein 1	0	0	0.39318	1566.06	2.19343	0.744878	0.19265	1.03176	0.909758	1.29733	0.20851	1176.04;1882.06;682.028;1134.04;924.039;1828.07;1230.06;1007.04;975.034;44.0017;222.01;430.017;	1176.04;1882.06;682.028;1134.04;924.039;1828.07;1230.06;1007.04;975.034;44.0017;222.01;430.017;	0.974114;0.829197;0.971373;0.682458;0.891295;0.904514;0.896484;0.912448;0.977839;0.576523;0.957654;0.458608;	16322	1.03176	0	0	0	0.917311	1	1.08385	1.074	1.07334	1.08114
Z:\HESI-source-performance\Slice-PASEF\HeLa-phospho\Raw-Data\Unenrich\20221109_HESI-1F-Slice-PASEF-unenrich-HeLa-1000ng_1_1_4999.d	20221109_HESI-1F-Slice-PASEF-unenrich-HeLa-1000ng_1_1_4999	Q8IWZ3	Q8IWZ3	ANKH1_HUMAN	ANKHD1	43843.2	43739.6	73010	43843.2	43739.6	73010	73010	LEGEVTPNSLSTSYK	LEGEVTPNSLSTSYK	LEGEVTPNSLSTSYK2	2	0.00285137	0.0299229	0.00131017	0.000255885	0.000224517	0.00021901	0.000224921	0	1	5918.25	5905.47	5897.19		2233.12	0.956279	11.5601	11.5389	11.5813	26.0345	11.6715	25.1944	Ankyrin repeat and KH domain-containing protein 1	0	0	0.903994	2241.1	2.12007	0.446046	0.961816	0.470316	0.965913	1.07099	0.222823	1847.09;2065.09;979.042;639.021;926.043;2006.08;1156.05;1264.06;467.019;197.009;413.016;772.035;	1847.09;2065.09;979.042;639.021;926.043;2006.08;1156.05;1264.06;467.019;197.009;413.016;772.035;	0.981911;0.912443;0.827961;0.759786;0.938039;0.977803;0.901404;0.958727;0.764614;0.827154;0.910839;0.741854;	16307	0.470316	0	0	0	0.970077	1	1.08385	1.074	1.07425	1.0811
Z:\HESI-source-performance\Slice-PASEF\HeLa-phospho\Raw-Data\Unenrich\20221109_HESI-1F-Slice-PASEF-unenrich-HeLa-1000ng_1_1_5000.d	20221109_HESI-1F-Slice-PASEF-unenrich-HeLa-1000ng_1_1_5000	Q8IWZ3	Q8IWZ3	ANKH1_HUMAN	ANKHD1	42909.2	43974.2	72822.4	42909.2	43974.2	72822.4	72822.4	LEGEVTPNSLSTSYK	LEGEVTPNSLSTSYK	LEGEVTPNSLSTSYK2	2	0.000868315	0.00947775	0.00131017	0.000258598	0.000228363	0.00021901	0.000228728	0	1	5135.21	5225.77	5140.42		2102.21	0.936779	11.5598	11.5385	11.581	26.0345	11.6701	25.1661	Ankyrin repeat and KH domain-containing protein 1	0	0	0.919338	2100.08	2.06255	0.615584	0.208594	1.57693	0.988915	1.28835	0.271037	1591.06;1924.09;1161.06;792.035;1159.04;1620.06;566.021;1326.06;1219.05;614.021;284.012;415.019;	1591.06;1924.09;1161.06;792.035;1159.04;1620.06;566.021;1326.06;1219.05;614.021;284.012;415.019;	0.914909;0.993441;0.722279;0.851273;0.863476;0.890962;0.853253;0.963599;0.971299;0.73799;0.75721;0.837307;	16307	1.57693	0	0	0	0.990522	1	1.08969	1.074	1.07335	1.0871
Z:\HESI-source-performance\Slice-PASEF\HeLa-phospho\Raw-Data\Unenrich\20221109_HESI-1F-Slice-PASEF-unenrich-HeLa-1000ng_1_1_4998.d	20221109_HESI-1F-Slice-PASEF-unenrich-HeLa-1000ng_1_1_4998	Q06323	Q06323	PSME1_HUMAN	PSME1	367184	361315	367515	367184	361315	367515	367515	LEGFHTQISK	LEGFHTQISK	LEGFHTQISK2	2	9.68906e-06	9.68906e-06	9.68906e-06	0.000255689	0.000234522	0.00021901	0.000234907	0	1	23368.7	22816.4	23217		25596.4	0.993484	8.68644	8.66523	8.70768	1.98106	8.61579	2.59906	Proteasome activator complex subunit 1	0	0	0.985735	25763.6	4.33918	0.587449	1	2.1229	0.999988	0.940829	0.131966	18676.6;26123.8;9160.28;12447.4;7070.2;7138.2;6011.18;3611.09;10641.3;3370.1;541.015;2077.06;	18676.6;26123.8;9160.28;12447.4;7070.2;7138.2;6011.18;3611.09;10641.3;3370.1;541.015;2077.06;	0.98165;0.93652;0.996769;0.964589;0.989779;0.992939;0.984919;0.979507;0.954171;0.909615;0.642939;0.876865;	12248	2.1229	0	0	0	0.99999	1	0.915208	0.918	0.918148	0.912685
Z:\HESI-source-performance\Slice-PASEF\HeLa-phospho\Raw-Data\Unenrich\20221109_HESI-1F-Slice-PASEF-unenrich-HeLa-1000ng_1_1_4999.d	20221109_HESI-1F-Slice-PASEF-unenrich-HeLa-1000ng_1_1_4999	Q06323	Q06323	PSME1_HUMAN	PSME1	366049	364745	366592	366049	364745	366592	366592	LEGFHTQISK	LEGFHTQISK	LEGFHTQISK2	2	3.66636e-05	3.67948e-05	9.68906e-06	0.000255885	0.000224517	0.00021901	0.000224921	0	1	24265.7	24237.6	24203.6		24428.9	0.975668	8.68521	8.66401	8.70643	1.98106	8.61185	2.63038	Proteasome activator complex subunit 1	0	0	0.890587	24491.6	3.26796	0.569173	0.98698	2.60229	0.999957	1.09557	0.118	8412.25;27270.7;11575.4;11725.3;6809.18;5881.18;4476.12;2616.07;9833.28;2558.06;766.019;2386.07;	8412.25;27270.7;11575.4;11725.3;6809.18;5881.18;4476.12;2616.07;9833.28;2558.06;766.019;2386.07;	0.830332;0.923245;0.972869;0.977316;0.987396;0.967599;0.970365;0.993526;0.9851;0.731158;0.902699;0.965096;	12248	2.60229	0	0	0	0.999963	1	0.912812	0.918	0.918509	0.909664
Z:\HESI-source-performance\Slice-PASEF\HeLa-phospho\Raw-Data\Unenrich\20221109_HESI-1F-Slice-PASEF-unenrich-HeLa-1000ng_1_1_5000.d	20221109_HESI-1F-Slice-PASEF-unenrich-HeLa-1000ng_1_1_5000	Q06323	Q06323	PSME1_HUMAN	PSME1	372171	378110	369628	372171	378110	369628	369628	LEGFHTQISK	LEGFHTQISK	LEGFHTQISK2	2	4.43046e-05	6.84473e-05	9.68906e-06	0.000258598	0.000228363	0.00021901	0.000228728	0	1	24341.7	24751.6	24347.4		21640.7	0.985615	8.69504	8.67381	8.71632	1.98106	8.60909	2.70148	Proteasome activator complex subunit 1	0	0	0.86498	21635.6	3.75012	0.679541	1	2.03488	0.999919	1.3011	0.178575	9580.25;20284.6;11064.4;10122.3;6744.18;6533.18;4068.12;3239.1;8966.28;2821.08;186.006;2269.07;	9580.25;20284.6;11064.4;10122.3;6744.18;6533.18;4068.12;3239.1;8966.28;2821.08;186.006;2269.07;	0.842093;0.942846;0.993615;0.962469;0.9787;0.979205;0.930274;0.967159;0.991892;0.783212;0.502614;0.926916;	12263	2.03488	0	0	0	0.999932	1	0.915417	0.918	0.918446	0.912764
Z:\HESI-source-performance\Slice-PASEF\HeLa-phospho\Raw-Data\Unenrich\20221109_HESI-1F-Slice-PASEF-unenrich-HeLa-1000ng_1_1_4998.d	20221109_HESI-1F-Slice-PASEF-unenrich-HeLa-1000ng_1_1_4998	Q09666	Q09666	AHNK_HUMAN	AHNAK	1134160	1106650	1116110	1134160	1106650	1116110	1116110	LEGGEVDLK	LEGGEVDLK	LEGGEVDLK2	2	0.000826925	0.0107502	0.000350529	0.000255689	0.000234522	0.00021901	0.000234907	0	1	86453.8	84974.4	86466.3		47884.9	0.995069	8.78191	8.7607	8.80312	5.37465	9.0252	3.37174	Neuroblast differentiation-associated protein AHNAK	0	0	0.958842	47878	3.29578	0.615062	0.996793	0.773773	0.987268	1.10393	0.161829	232691;59811.2;11071.3;15571.3;8008.19;8097.16;4648.1;9725.24;3641.08;6440.14;9206.19;4512.09;	232691;59811.2;11071.3;15571.3;8008.19;8097.16;4648.1;9725.24;3641.08;6440.14;9206.19;4512.09;	0.908777;0.996854;0.997622;0.986398;0.822113;0.803072;0.942894;0.826058;0.787805;0.992351;0.945889;0.958102;	12385	0.773773	0	0	0	0.98925	1	0.817604	0.827	0.829164	0.812827
Z:\HESI-source-performance\Slice-PASEF\HeLa-phospho\Raw-Data\Unenrich\20221109_HESI-1F-Slice-PASEF-unenrich-HeLa-1000ng_1_1_4999.d	20221109_HESI-1F-Slice-PASEF-unenrich-HeLa-1000ng_1_1_4999	Q09666	Q09666	AHNK_HUMAN	AHNAK	1121180	1122860	1110650	1121180	1122860	1110650	1110650	LEGGEVDLK	LEGGEVDLK	LEGGEVDLK2	2	0.000230218	0.00136273	0.000350529	0.000255885	0.000224517	0.00021901	0.000224921	0	1	85877.8	85768.8	85648.6		47022.1	0.996916	8.78068	8.75945	8.80192	5.37465	9.02941	3.40215	Neuroblast differentiation-associated protein AHNAK	0	0	0.993817	47148	3.55622	0.77329	0.998964	0.807938	0.998395	1.8239	0.152377	223509;60348.2;11787.3;13742.3;10783.2;8010.16;7469.19;14246.3;2024.05;5315.11;8265.19;3748.09;	223509;60348.2;11787.3;13742.3;10783.2;8010.16;7469.19;14246.3;2024.05;5315.11;8265.19;3748.09;	0.909862;0.997981;0.993643;0.995049;0.915504;0.770622;0.925311;0.822688;0.807607;0.982484;0.944929;0.966334;	12385	0.807938	0	0	0	0.998637	1	0.817708	0.827	0.829265	0.813007
Z:\HESI-source-performance\Slice-PASEF\HeLa-phospho\Raw-Data\Unenrich\20221109_HESI-1F-Slice-PASEF-unenrich-HeLa-1000ng_1_1_5000.d	20221109_HESI-1F-Slice-PASEF-unenrich-HeLa-1000ng_1_1_5000	Q09666	Q09666	AHNK_HUMAN	AHNAK	1096160	1112010	1114650	1096160	1112010	1114650	1114650	LEGGEVDLK	LEGGEVDLK	LEGGEVDLK2	2	0.00138813	0.0221495	0.000350529	0.000258598	0.000228363	0.00021901	0.000228728	0	1	80689.6	81516.4	80185.1		44383.7	0.981326	8.76939	8.74814	8.79064	5.37465	9.0297	3.28142	Neuroblast differentiation-associated protein AHNAK	0	0	0.991415	44663	3.21761	0.192959	1	0.693667	0.974473	2.02531	0.184398	160576;58368.1;10583.2;11738.2;8270.18;13316.3;5927.13;5003.11;1840.04;4961.11;9221.19;4526.1;	160576;58368.1;10583.2;11738.2;8270.18;13316.3;5927.13;5003.11;1840.04;4961.11;9221.19;4526.1;	0.963157;0.99785;0.964227;0.914577;0.894036;0.94983;0.976062;0.663698;0.866331;0.995318;0.988798;0.946477;	12370	0.693667	0	0	0	0.97785	1	0.81875	0.827	0.829587	0.813838
Z:\HESI-source-performance\Slice-PASEF\HeLa-phospho\Raw-Data\Unenrich\20221109_HESI-1F-Slice-PASEF-unenrich-HeLa-1000ng_1_1_5000.d	20221109_HESI-1F-Slice-PASEF-unenrich-HeLa-1000ng_1_1_5000	Q09666	Q09666	AHNK_HUMAN	AHNAK	1096160	1112010	1114650	1096160	1112010	1114650	1114650	LEGGEVDLKGPK	LEGGEVDLKGPK	LEGGEVDLKGPK3	3	0.000918646	0.00996524	0.00160249	0.000258598	0.000228363	0.00021901	0.000228728	0	1	9430.17	9532.43	9376.75		2846.83	0.955872	8.20705	8.18584	8.22825	-1.15766	8.21312	-1.14683	Neuroblast differentiation-associated protein AHNAK	0	0	0.802126	2863.05	2.58287	0.569529	0.862078	0	0.988352	1.44754	0.237557	4973.09;1667.03;7920.14;1912.04;2545.04;638.013;1961.04;864.014;3099.06;542.011;714.015;672.01;	4973.09;1667.03;7920.14;1912.04;2545.04;638.013;1961.04;864.014;3099.06;542.011;714.015;672.01;	0.995124;0.893149;0.908002;0.910654;0.913143;0.762787;0.980568;0.643391;0.833488;0.808551;0.886676;0.887344;	11577	0	0	0	0	0.990035	1	0.761146	0.751	0.758159	0.758224
Z:\HESI-source-performance\Slice-PASEF\HeLa-phospho\Raw-Data\Unenrich\20221109_HESI-1F-Slice-PASEF-unenrich-HeLa-1000ng_1_1_4998.d	20221109_HESI-1F-Slice-PASEF-unenrich-HeLa-1000ng_1_1_4998	P62195	P62195	PRS8_HUMAN	PSMC5	281175	276023	275366	281175	276023	275366	275366	LEGGSGGDSEVQR	LEGGSGGDSEVQR	LEGGSGGDSEVQR2	2	8.94366e-07	8.94366e-07	5.0399e-07	0.000255689	0.000234522	0.00021901	0.000234907	0	1	49308.2	47781	48619.9		34453.3	0.985202	4.51687	4.49567	4.53808	-31.9244	4.62205	-32.2856	26S proteasome regulatory subunit 8	0	0	0.99607	34941.1	5.66209	0.344473	1	0.635383	0.999999	1.64676	0.168719	26376.6;15081.4;7850.22;4638.12;6685.2;7463.2;3052.08;2183.08;3375.1;12570.4;3063.09;2140.07;	26376.6;15081.4;7850.22;4638.12;6685.2;7463.2;3052.08;2183.08;3375.1;12570.4;3063.09;2140.07;	0.982953;0.993642;0.976546;0.968875;0.992133;0.95606;0.454124;0.963021;0.963566;0.994187;0.913481;0.951717;	6351	0.635383	0	0	0	0.999999	1	0.915104	0.917	0.917725	0.912541
Z:\HESI-source-performance\Slice-PASEF\HeLa-phospho\Raw-Data\Unenrich\20221109_HESI-1F-Slice-PASEF-unenrich-HeLa-1000ng_1_1_4999.d	20221109_HESI-1F-Slice-PASEF-unenrich-HeLa-1000ng_1_1_4999	P62195	P62195	PRS8_HUMAN	PSMC5	275420	274073	274862	275420	274073	274862	274862	LEGGSGGDSEVQR	LEGGSGGDSEVQR	LEGGSGGDSEVQR2	2	8.08644e-07	8.08644e-07	5.0399e-07	0.000255885	0.000224517	0.00021901	0.000224921	0	1	51066.4	51173.7	51101.9		31907.1	0.991922	4.51593	4.49468	4.53717	-31.9244	4.62934	-32.5102	26S proteasome regulatory subunit 8	0	0	0.978919	31885	5.94443	0.354747	1	0.87315	0.999999	1.30871	0.112849	25874.7;15557.4;9634.28;3924.1;7553.22;6011.16;144.005;2142.07;3485.11;13438.4;3011.09;3646.11;	25874.7;15557.4;9634.28;3924.1;7553.22;6011.16;144.005;2142.07;3485.11;13438.4;3011.09;3646.11;	0.99093;0.996609;0.987017;0.960975;0.973927;0.985259;0.427687;0.911865;0.982449;0.985617;0.986171;0.968126;	6351	0.87315	0	0	0	0.999999	1	0.915104	0.917	0.917723	0.912682
Z:\HESI-source-performance\Slice-PASEF\HeLa-phospho\Raw-Data\Unenrich\20221109_HESI-1F-Slice-PASEF-unenrich-HeLa-1000ng_1_1_5000.d	20221109_HESI-1F-Slice-PASEF-unenrich-HeLa-1000ng_1_1_5000	P62195	P62195	PRS8_HUMAN	PSMC5	274660	280095	279956	274660	280095	279956	279956	LEGGSGGDSEVQR	LEGGSGGDSEVQR	LEGGSGGDSEVQR2	2	5.0399e-07	5.0399e-07	5.0399e-07	0.000258598	0.000228363	0.00021901	0.000228728	0	1	46129.3	46933.8	46167.2		35788.4	0.98655	4.51496	4.49375	4.53616	-31.9244	4.63123	-32.539	26S proteasome regulatory subunit 8	0	0	0.992892	35759	5.93168	0.513774	1	0.821868	0.999999	1.85727	0.138673	22010.6;15629.5;8489.2;5417.14;7641.18;7128.22;2726.08;1371.04;3863.13;12486.4;2565.07;2701.08;	22010.6;15629.5;8489.2;5417.14;7641.18;7128.22;2726.08;1371.04;3863.13;12486.4;2565.07;2701.08;	0.991713;0.977615;0.989614;0.992244;0.986695;0.980162;0.429472;0.897148;0.937202;0.980994;0.954228;0.944428;	6351	0.821868	0	0	0	1	1	0.914688	0.917	0.91803	0.911861
Z:\HESI-source-performance\Slice-PASEF\HeLa-phospho\Raw-Data\Unenrich\20221109_HESI-1F-Slice-PASEF-unenrich-HeLa-1000ng_1_1_4998.d	20221109_HESI-1F-Slice-PASEF-unenrich-HeLa-1000ng_1_1_4998	Q9NZN4	Q9NZN4	EHD2_HUMAN	EHD2	107234	104897	107803	107234	104897	107803	107803	LEGHGLPANLPR	LEGHGLPANLPR	LEGHGLPANLPR2	2	0.00183159	0.0271522	0.000736532	0.000255689	0.000234522	0.00021901	0.000234907	0	1	14341.4	14068.2	14315.2		8081.43	0.983069	10.3415	10.3203	10.3627	15.6564	10.3292	15.7081	EH domain-containing protein 2	0	0	0.80569	8096.22	2.18096	0.329834	1	0.570387	0.968456	1.22645	0.237384	4450.13;6680.22;4489.12;2002.05;3690.12;3172.1;677.022;1266.04;1229.04;1273.03;1233.04;65.0028;	4450.13;6680.22;4489.12;2002.05;3690.12;3172.1;677.022;1266.04;1229.04;1273.03;1233.04;65.0028;	0.74061;0.998598;0.96389;0.821468;0.951242;0.977509;0.759325;0.873455;0.613294;0.926993;0.90877;0.433093;	14586	0.570387	0	0	0	0.972848	1	0.952604	0.965	0.968377	0.951893
Z:\HESI-source-performance\Slice-PASEF\HeLa-phospho\Raw-Data\Unenrich\20221109_HESI-1F-Slice-PASEF-unenrich-HeLa-1000ng_1_1_4999.d	20221109_HESI-1F-Slice-PASEF-unenrich-HeLa-1000ng_1_1_4999	Q9NZN4	Q9NZN4	EHD2_HUMAN	EHD2	105721	105154	106426	105721	105154	106426	106426	LEGHGLPANLPR	LEGHGLPANLPR	LEGHGLPANLPR2	2	0.000474876	0.00368027	0.000736532	0.000255885	0.000224517	0.00021901	0.000224921	0	1	12879.4	12911	12892.9		6910.44	0.948644	10.3509	10.3297	10.3721	15.6564	10.3288	15.7552	EH domain-containing protein 2	0	0	0.938642	6903.2	2.70244	0.355378	1	1.97786	0.995678	1.38742	0.187058	4384.12;5580.14;3847.1;1902.06;3686.14;3452.1;1255.04;1028.04;2956.1;561.02;2206.06;0;	4384.12;5580.14;3847.1;1902.06;3686.14;3452.1;1255.04;1028.04;2956.1;561.02;2206.06;0;	0.887229;0.989899;0.965356;0.678506;0.860009;0.863333;0.89885;0.954871;0.703062;0.811511;0.877099;0;	14601	1.97786	0	0	0	0.99632	1	0.952604	0.965	0.968281	0.951567
Z:\HESI-source-performance\Slice-PASEF\HeLa-phospho\Raw-Data\Unenrich\20221109_HESI-1F-Slice-PASEF-unenrich-HeLa-1000ng_1_1_5000.d	20221109_HESI-1F-Slice-PASEF-unenrich-HeLa-1000ng_1_1_5000	Q9NZN4	Q9NZN4	EHD2_HUMAN	EHD2	106599	108506	104302	106599	108506	104302	104302	LEGHGLPANLPR	LEGHGLPANLPR	LEGHGLPANLPR2	2	0.000940709	0.0106683	0.000736532	0.000258598	0.000228363	0.00021901	0.000228728	0	1	9306.27	9389.53	9236.18		3053.92	0.917103	10.3715	10.3503	10.3927	15.6564	10.33	15.8847	EH domain-containing protein 2	0	0	0.643986	3077.09	1.79218	0.487217	1	1.12959	0.98754	2.2623	0.229164	2306.07;4350.11;1967.07;1615.05;4502.12;2989.09;773.023;824.022;2755.1;2361.07;1186.04;0;	2306.07;4350.11;1967.07;1615.05;4502.12;2989.09;773.023;824.022;2755.1;2361.07;1186.04;0;	0.994254;0.877699;0.912001;0.93916;0.77794;0.977806;0.918252;0.742508;0.910764;0.948983;0.850807;0;	14631	1.12959	0	0	0	0.989332	1	0.951979	0.965	0.969199	0.951281
Z:\HESI-source-performance\Slice-PASEF\HeLa-phospho\Raw-Data\Unenrich\20221109_HESI-1F-Slice-PASEF-unenrich-HeLa-1000ng_1_1_4999.d	20221109_HESI-1F-Slice-PASEF-unenrich-HeLa-1000ng_1_1_4999	Q9NZN4	Q9NZN4	EHD2_HUMAN	EHD2	105721	105154	106426	105721	105154	106426	106426	LEGHGLPANLPR	LEGHGLPANLPR	LEGHGLPANLPR3	3	4.44756e-06	4.44756e-06	4.44756e-06	0.000255885	0.000224517	0.00021901	0.000224921	0	1	48389.9	48689.2	48621		18985.6	0.996837	10.3297	10.3085	10.3509	15.6564	10.3288	15.5912	EH domain-containing protein 2	0	0	0.981236	18895.4	5.25651	0.583696	1	2.08759	0.999995	1.53779	0.17557	22874.4;18021.3;17771.4;25815.5;12597.2;4374.08;17862.3;4621.09;3408.06;6327.13;3216.06;3794.07;	22874.4;18021.3;17771.4;25815.5;12597.2;4374.08;17862.3;4621.09;3408.06;6327.13;3216.06;3794.07;	0.992744;0.995938;0.996885;0.96056;0.998058;0.976206;0.681051;0.992808;0.83846;0.842824;0.992579;0.952159;	14577	2.08759	0	0	0	0.999996	1	0.772708	0.774	0.778392	0.770304
Z:\HESI-source-performance\Slice-PASEF\HeLa-phospho\Raw-Data\Unenrich\20221109_HESI-1F-Slice-PASEF-unenrich-HeLa-1000ng_1_1_5000.d	20221109_HESI-1F-Slice-PASEF-unenrich-HeLa-1000ng_1_1_5000	Q9NZN4	Q9NZN4	EHD2_HUMAN	EHD2	106599	108506	104302	106599	108506	104302	104302	LEGHGLPANLPR	LEGHGLPANLPR	LEGHGLPANLPR3	3	4.43046e-05	5.66018e-05	4.44756e-06	0.000258598	0.000228363	0.00021901	0.000228728	0	1	46484.8	46933.2	46166.7		22311.7	0.995351	10.3503	10.3291	10.3715	15.6564	10.33	15.7197	EH domain-containing protein 2	0	0	0.973553	22465.4	4.374	0.627379	1	1.3489	0.999933	2.40979	0.109819	26053.5;17442.3;17286.3;18875.4;11756.2;4246.07;7121.13;4787.08;1676.03;4895.1;3175.05;2804.05;	26053.5;17442.3;17286.3;18875.4;11756.2;4246.07;7121.13;4787.08;1676.03;4895.1;3175.05;2804.05;	0.996066;0.994712;0.994257;0.997607;0.997906;0.994936;0.932205;0.987552;0.919341;0.97104;0.945968;0.985122;	14607	1.3489	0	0	0	0.999943	1	0.772604	0.774	0.777926	0.77002
Z:\HESI-source-performance\Slice-PASEF\HeLa-phospho\Raw-Data\Unenrich\20221109_HESI-1F-Slice-PASEF-unenrich-HeLa-1000ng_1_1_4998.d	20221109_HESI-1F-Slice-PASEF-unenrich-HeLa-1000ng_1_1_4998	Q9UPN3	Q9UPN3	MACF1_HUMAN	MACF1	12843.3	12528.6	14116	31807.9	31114.3	30453	30453	LEGIGQFHC(UniMod:4)R	LEGIGQFHCR	LEGIGQFHC(UniMod:4)R2	2	0.00885324	0.141851	0.0185617	0.000255689	0.000234522	0.00021901	0.000234907	0	1	6737.21	6651.76	6768.55		4016.73	0.979615	12.7608	12.7396	12.782	32.821	12.5631	34.5003	Microtubule-actin cross-linking factor 1, isoforms 1/2/3/4/5	0	0	0.842196	3998.13	2.34552	0.473411	0.945186	0.217564	0.854581	1.72257	0.240491	2572.08;1598.05;2135.06;2028.05;2030.06;3036.09;3350.1;2354.08;814.026;1485.04;2529.08;4088.1;	2572.08;1598.05;2135.06;2028.05;2030.06;3036.09;3350.1;2354.08;814.026;1485.04;2529.08;4088.1;	0.988974;0.8771;0.98089;0.830936;0.966418;0.948209;0.885202;0.89602;0.946582;0.835261;0.924991;0.831669;	18007	0.217564	0	0	0	0	1	0.920104	0.914	0.91629	0.918464
Z:\HESI-source-performance\Slice-PASEF\HeLa-phospho\Raw-Data\Unenrich\20221109_HESI-1F-Slice-PASEF-unenrich-HeLa-1000ng_1_1_4999.d	20221109_HESI-1F-Slice-PASEF-unenrich-HeLa-1000ng_1_1_4999	Q9GZT4	Q9GZT4	SRR_HUMAN	SRR	8738.39	8757.52	7017.55	8738.39	8757.52	7017.55	7017.55	LEGIPAYIVVPQTAPDC(UniMod:4)K	LEGIPAYIVVPQTAPDCK	LEGIPAYIVVPQTAPDC(UniMod:4)K2	2	0.00285137	0.0302811	0.00562355	0.000933489	0.000986193	0.00021901	0.000987947	0	1	8738.39	8757.52	8745.24		1636.36	0.990716	18.3385	18.3172	18.3597	77.5468	18.3639	77.1487	Serine racemase	0	0	0.657017	1635.08	2.97429	0.434624	1	2.64267	0.965519	1.96844	0.367525	1396.06;1512.08;1719.09;6595.29;773.037;424.019;1280.06;1173.05;653.029;505.021;836.033;910.05;	1396.06;1512.08;1719.09;6595.29;773.037;424.019;1280.06;1173.05;653.029;505.021;836.033;910.05;	0.920522;0.938511;0.980478;0.996398;0.810659;0.943848;0.77904;0.712006;0.920865;0.784716;0.851929;0.909051;	25890	2.64267	0	0	0	0.969719	1	1.18656	1.173	1.17693	1.18084
Z:\HESI-source-performance\Slice-PASEF\HeLa-phospho\Raw-Data\Unenrich\20221109_HESI-1F-Slice-PASEF-unenrich-HeLa-1000ng_1_1_4998.d	20221109_HESI-1F-Slice-PASEF-unenrich-HeLa-1000ng_1_1_4998	Q07065	Q07065	CKAP4_HUMAN	CKAP4	111617	109207	124731	111617	109207	124731	124731	LEGLGSSEADQDGLASTVR	LEGLGSSEADQDGLASTVR	LEGLGSSEADQDGLASTVR2	2	1.46082e-05	1.46082e-05	1.30535e-05	0.000255689	0.000234522	0.00021901	0.000234907	0	1	7735.34	7615.04	7748.74		24640.6	0.952813	12.8766	12.8554	12.8978	37.339	13.1519	35.3897	Cytoskeleton-associated protein 4	0	0	0.939349	24598	2.71751	0.524642	1	2.26349	0.999982	1.0936	0.0862329	4580.21;2864.14;1432.07;2853.12;1723.07;1004.05;2950.13;1848.08;1476.07;789.038;1116.05;629.026;	4580.21;2864.14;1432.07;2853.12;1723.07;1004.05;2950.13;1848.08;1476.07;789.038;1116.05;629.026;	0.954086;0.877611;0.900663;0.985392;0.992772;0.887834;0.916806;0.981509;0.845183;0.843604;0.955449;0.78524;	18165	2.26349	0	0	0	0.999985	1	1.1501	1.147	1.15187	1.14539
Z:\HESI-source-performance\Slice-PASEF\HeLa-phospho\Raw-Data\Unenrich\20221109_HESI-1F-Slice-PASEF-unenrich-HeLa-1000ng_1_1_4999.d	20221109_HESI-1F-Slice-PASEF-unenrich-HeLa-1000ng_1_1_4999	Q07065	Q07065	CKAP4_HUMAN	CKAP4	128777	128676	123115	128777	128676	123115	123115	LEGLGSSEADQDGLASTVR	LEGLGSSEADQDGLASTVR	LEGLGSSEADQDGLASTVR2	2	1.76389e-05	1.76389e-05	1.30535e-05	0.000255885	0.000224517	0.00021901	0.000224921	0	1	7595.37	7560.42	7549.82		19680	0.950892	12.8855	12.8642	12.9067	37.339	13.1532	35.4342	Cytoskeleton-associated protein 4	0	0	0.828651	19798.8	2.10457	0.606916	1	2.18842	0.999979	1.18688	0.0811866	3570.19;3593.16;2334.1;2412.11;1691.08;837.038;2032.1;1896.09;993.047;747.034;1516.06;495.022;	3570.19;3593.16;2334.1;2412.11;1691.08;837.038;2032.1;1896.09;993.047;747.034;1516.06;495.022;	0.979147;0.754959;0.956137;0.836462;0.883999;0.878128;0.909182;0.885783;0.977172;0.789353;0.918256;0.803666;	18180	2.18842	0	0	0	0.999982	1	1.14906	1.147	1.15221	1.14411
Z:\HESI-source-performance\Slice-PASEF\HeLa-phospho\Raw-Data\Unenrich\20221109_HESI-1F-Slice-PASEF-unenrich-HeLa-1000ng_1_1_5000.d	20221109_HESI-1F-Slice-PASEF-unenrich-HeLa-1000ng_1_1_5000	Q07065	Q07065	CKAP4_HUMAN	CKAP4	132596	134095	122618	132596	134095	122618	122618	LEGLGSSEADQDGLASTVR	LEGLGSSEADQDGLASTVR	LEGLGSSEADQDGLASTVR2	2	1.30535e-05	1.30535e-05	1.30535e-05	0.000258598	0.000228363	0.00021901	0.000228728	0	1	7829.37	7923.37	7793.96		19677.4	0.923997	12.8534	12.8322	12.8747	37.339	13.1491	35.2196	Cytoskeleton-associated protein 4	0	0	0.875872	19766.8	2.63072	0.556211	1	1.98	0.999985	1.33953	0.0596375	3279.16;2360.1;2110.1;2515.1;2440.11;965.04;1713.08;2981.13;1016.05;1371.06;1315.06;592.024;	3279.16;2360.1;2110.1;2515.1;2440.11;965.04;1713.08;2981.13;1016.05;1371.06;1315.06;592.024;	0.851643;0.89421;0.991086;0.940295;0.963216;0.989853;0.952557;0.983055;0.894332;0.942755;0.972597;0.897649;	18135	1.98	0	0	0	0.999987	1	1.15323	1.147	1.15174	1.14857
Z:\HESI-source-performance\Slice-PASEF\HeLa-phospho\Raw-Data\Unenrich\20221109_HESI-1F-Slice-PASEF-unenrich-HeLa-1000ng_1_1_4998.d	20221109_HESI-1F-Slice-PASEF-unenrich-HeLa-1000ng_1_1_4998	Q07065	Q07065	CKAP4_HUMAN	CKAP4	111617	109207	124731	111617	109207	124731	124731	LEGLGSSEADQDGLASTVR	LEGLGSSEADQDGLASTVR	LEGLGSSEADQDGLASTVR3	3	0.000144697	0.00103811	3.66636e-05	0.000255689	0.000234522	0.00021901	0.000234907	0	1	42154.3	41492.6	42221.1		8162.16	0.988067	12.8669	12.8457	12.8881	37.339	13.1519	35.3166	Cytoskeleton-associated protein 4	0	0	0.940372	8149.24	3.7774	0.729675	1	0.827643	0.998756	1.88151	0.206262	20224.6;2480.08;5581.16;19956.7;9632.29;12297.4;7694.2;21377.6;447.011;3129.09;4098.11;5728.19;	20224.6;2480.08;5581.16;19956.7;9632.29;12297.4;7694.2;21377.6;447.011;3129.09;4098.11;5728.19;	0.993885;0.943437;0.979572;0.893329;0.965437;0.996225;0.987247;0.921352;0.957151;0.988242;0.874811;0.830639;	18156	0.827643	0	0	0	0.998962	1	0.915208	0.919	0.918751	0.912685
Z:\HESI-source-performance\Slice-PASEF\HeLa-phospho\Raw-Data\Unenrich\20221109_HESI-1F-Slice-PASEF-unenrich-HeLa-1000ng_1_1_4999.d	20221109_HESI-1F-Slice-PASEF-unenrich-HeLa-1000ng_1_1_4999	Q07065	Q07065	CKAP4_HUMAN	CKAP4	128777	128676	123115	128777	128676	123115	123115	LEGLGSSEADQDGLASTVR	LEGLGSSEADQDGLASTVR	LEGLGSSEADQDGLASTVR3	3	3.66636e-05	0.000482124	3.66636e-05	0.000255885	0.000224517	0.00021901	0.000224921	0	1	41460.2	41212.3	41154.5		8987.49	0.994638	12.8651	12.8439	12.8864	37.339	13.1532	35.2787	Cytoskeleton-associated protein 4	0	0	0.961414	9054.24	3.9496	0.780958	1	0.609589	0.999432	1.80646	0.27316	21595.7;1897.06;4933.14;21375.7;9881.29;9983.28;6656.18;16912.5;381.012;3740.1;4072.15;8674.25;	21595.7;1897.06;4933.14;21375.7;9881.29;9983.28;6656.18;16912.5;381.012;3740.1;4072.15;8674.25;	0.999057;0.838663;0.979389;0.990898;0.985841;0.993787;0.980649;0.8969;0.889037;0.98713;0.960382;0.913063;	18156	0.609589	0	0	0	0.999518	1	0.915208	0.919	0.91938	0.91281
Z:\HESI-source-performance\Slice-PASEF\HeLa-phospho\Raw-Data\Unenrich\20221109_HESI-1F-Slice-PASEF-unenrich-HeLa-1000ng_1_1_5000.d	20221109_HESI-1F-Slice-PASEF-unenrich-HeLa-1000ng_1_1_5000	Q07065	Q07065	CKAP4_HUMAN	CKAP4	132596	134095	122618	132596	134095	122618	122618	LEGLGSSEADQDGLASTVR	LEGLGSSEADQDGLASTVR	LEGLGSSEADQDGLASTVR3	3	4.43046e-05	0.000234723	3.66636e-05	0.000258598	0.000228363	0.00021901	0.000228728	0	1	41267.2	41777.7	41095.4		9347.17	0.991694	12.8543	12.8331	12.8755	37.339	13.1491	35.2264	Cytoskeleton-associated protein 4	0	0	0.908618	9386.24	4.71698	0.707814	1	0.399503	0.999722	1.3982	0.153745	19869.6;2699.09;4356.12;23507.8;10091.3;11306.4;6792.18;15331.5;365.013;2749.07;4417.13;9993.3;	19869.6;2699.09;4356.12;23507.8;10091.3;11306.4;6792.18;15331.5;365.013;2749.07;4417.13;9993.3;	0.991106;0.991322;0.964364;0.990361;0.992822;0.991719;0.985151;0.891007;0.741448;0.94931;0.934036;0.87779;	18141	0.399503	0	0	0	0.999765	1	0.915625	0.919	0.918932	0.913023
Z:\HESI-source-performance\Slice-PASEF\HeLa-phospho\Raw-Data\Unenrich\20221109_HESI-1F-Slice-PASEF-unenrich-HeLa-1000ng_1_1_4998.d	20221109_HESI-1F-Slice-PASEF-unenrich-HeLa-1000ng_1_1_4998	P05787	P05787	K2C8_HUMAN	KRT8	3806790	3730800	3782280	3806790	3730800	3782280	3782280	LEGLTDEINFLR	LEGLTDEINFLR	LEGLTDEINFLR2	2	8.94366e-07	8.94366e-07	8.94366e-07	0.000255689	0.000234522	0.00021901	0.000234907	0	1	1093810	1063470	1082140		478514	0.998183	19.1162	19.0949	19.1374	85.6046	19.2128	84.5213	Keratin, type II cytoskeletal 8	0	0	0.999098	483672	6.97329	0.573951	1	3.96544	0.999999	2.10259	0.0816588	652401;314769;357421;180210;204933;126638;135330;58466;128816;38160.4;56070;82217.1;	652401;314769;357421;180210;204933;126638;135330;58466;128816;38160.4;56070;82217.1;	0.997656;0.999128;0.997723;0.997046;0.997649;0.998549;0.999133;0.999765;0.995767;0.995885;0.999742;0.999215;	26989	3.96544	0	0	0	0.999999	1	1.0024	1	1.00213	1.00195
Z:\HESI-source-performance\Slice-PASEF\HeLa-phospho\Raw-Data\Unenrich\20221109_HESI-1F-Slice-PASEF-unenrich-HeLa-1000ng_1_1_4999.d	20221109_HESI-1F-Slice-PASEF-unenrich-HeLa-1000ng_1_1_4999	P05787	P05787	K2C8_HUMAN	KRT8	3837710	3845940	3795810	3837710	3845940	3795810	3795810	LEGLTDEINFLR	LEGLTDEINFLR	LEGLTDEINFLR2	2	1.86999e-06	1.86999e-06	8.94366e-07	0.000255885	0.000224517	0.00021901	0.000224921	0	1	1070100	1071700	1070190		484416	0.998384	19.1137	19.0925	19.1349	85.6046	19.2142	84.4294	Keratin, type II cytoskeletal 8	0	0	0.998305	484376	6.97212	0.548459	1	3.959	0.999998	2.00234	0.26272	637441;306607;359057;176954;205804;126056;133014;58100;123088;36079.2;54830;83455.1;	637441;306607;359057;176954;205804;126056;133014;58100;123088;36079.2;54830;83455.1;	0.998139;0.998644;0.99711;0.998137;0.998282;0.998991;0.998238;0.998054;0.997894;0.993849;0.996211;0.997767;	26989	3.959	0	0	0	0.999998	1	1.00135	1	1.00241	1.00067
Z:\HESI-source-performance\Slice-PASEF\HeLa-phospho\Raw-Data\Unenrich\20221109_HESI-1F-Slice-PASEF-unenrich-HeLa-1000ng_1_1_5000.d	20221109_HESI-1F-Slice-PASEF-unenrich-HeLa-1000ng_1_1_5000	P05787	P05787	K2C8_HUMAN	KRT8	3751040	3784730	3782530	3751040	3784730	3782530	3782530	LEGLTDEINFLR	LEGLTDEINFLR	LEGLTDEINFLR2	2	4.43046e-05	5.56441e-05	8.94366e-07	0.000258598	0.000228363	0.00021901	0.000228728	0	1	1057690	1072740	1055220		491605	0.998167	19.1141	19.0929	19.1353	85.6046	19.2093	84.4368	Keratin, type II cytoskeletal 8	0	0	0.998385	492756	6.96477	0.546914	1	3.96532	0.999934	1.72902	0.135328	621142;313329;347241;178494;202553;123222;135566;56924;126320;36677.4;54261;78008.1;	621142;313329;347241;178494;202553;123222;135566;56924;126320;36677.4;54261;78008.1;	0.998423;0.997925;0.996536;0.998732;0.997196;0.997492;0.99898;0.998664;0.998899;0.994006;0.997176;0.996071;	26989	3.96532	0	0	0	0.999944	1	1.0024	1	1.00209	1.00204
Z:\HESI-source-performance\Slice-PASEF\HeLa-phospho\Raw-Data\Unenrich\20221109_HESI-1F-Slice-PASEF-unenrich-HeLa-1000ng_1_1_4998.d	20221109_HESI-1F-Slice-PASEF-unenrich-HeLa-1000ng_1_1_4998	P61006	P61006	RAB8A_HUMAN	RAB8A	87971	85989.9	84860.5	87971	85989.9	84860.5	84860.5	LEGNSPQGSNQGVK	LEGNSPQGSNQGVK	LEGNSPQGSNQGVK2	2	9.44053e-07	9.44053e-07	4.03192e-07	0.000255689	0.000234522	0.00021901	0.000234907	0	1	17864.6	17341.8	17646.3		9870.23	0.967452	4.28353	4.26231	4.30472	-33.8957	4.4092	-34.3721	Ras-related protein Rab-8A	0	0	0.95608	9992.32	4.2006	0.36661	1	2.53171	0.999999	1.04326	0.275976	8631.3;4472.13;4761.16;1580.06;1533.05;1472.05;1482.06;9352.31;1243.04;1454.04;973.026;925.029;	8631.3;4472.13;4761.16;1580.06;1533.05;1472.05;1482.06;9352.31;1243.04;1454.04;973.026;925.029;	0.961067;0.955886;0.989888;0.856575;0.890876;0.888854;0.924656;0.681446;0.90414;0.829544;0.845317;0.908524;	6019	2.53171	0	0	0	0.999999	1	0.978021	0.972	0.973787	0.977298
Z:\HESI-source-performance\Slice-PASEF\HeLa-phospho\Raw-Data\Unenrich\20221109_HESI-1F-Slice-PASEF-unenrich-HeLa-1000ng_1_1_4999.d	20221109_HESI-1F-Slice-PASEF-unenrich-HeLa-1000ng_1_1_4999	P61006	P61006	RAB8A_HUMAN	RAB8A	85353.9	85131.9	84600.2	85353.9	85131.9	84600.2	84600.2	LEGNSPQGSNQGVK	LEGNSPQGSNQGVK	LEGNSPQGSNQGVK2	2	1.76891e-06	1.76891e-06	4.03192e-07	0.000255885	0.000224517	0.00021901	0.000224921	0	1	15241.5	15266.1	15244.7		11614.8	0.966326	4.30375	4.28254	4.32495	-33.8957	4.41727	-34.271	Ras-related protein Rab-8A	0	0	0.932692	11612.4	3.42354	0.254627	1	1.98238	0.999998	1.63917	0.207599	8376.3;4010.13;2855.1;1534.05;1103.03;1121.04;1278.04;18035.7;1060.03;2289.07;1767.05;1285.04;	8376.3;4010.13;2855.1;1534.05;1103.03;1121.04;1278.04;18035.7;1060.03;2289.07;1767.05;1285.04;	0.97751;0.944151;0.964658;0.966518;0.751668;0.728503;0.857176;0.89813;0.85737;0.978315;0.92474;0.833701;	6049	1.98238	0	0	0	0.999998	1	0.972045	0.972	0.974006	0.969791
Z:\HESI-source-performance\Slice-PASEF\HeLa-phospho\Raw-Data\Unenrich\20221109_HESI-1F-Slice-PASEF-unenrich-HeLa-1000ng_1_1_5000.d	20221109_HESI-1F-Slice-PASEF-unenrich-HeLa-1000ng_1_1_5000	P61006	P61006	RAB8A_HUMAN	RAB8A	81417.9	82630.5	84258	81417.9	82630.5	84258	84258	LEGNSPQGSNQGVK	LEGNSPQGSNQGVK	LEGNSPQGSNQGVK2	2	4.03192e-07	4.03192e-07	4.03192e-07	0.000258598	0.000228363	0.00021901	0.000228728	0	1	19205.7	19572.9	19253.2		9423.6	0.977424	4.2922	4.271	4.31341	-33.8957	4.41771	-34.4073	Ras-related protein Rab-8A	0	0	0.945692	9400.32	4.80013	0.31467	1	2.64612	1	1.69656	0.327041	10949.4;3519.12;4737.16;1213.04;1443.05;3159.1;906.03;10428.4;1092.03;3618.12;1017.04;1840.05;	10949.4;3519.12;4737.16;1213.04;1443.05;3159.1;906.03;10428.4;1092.03;3618.12;1017.04;1840.05;	0.988811;0.923933;0.99084;0.947689;0.957823;0.965769;0.807575;0.753518;0.935756;0.993621;0.861421;0.934777;	6034	2.64612	0	0	0	1	1	0.9725	0.972	0.973613	0.970457
Z:\HESI-source-performance\Slice-PASEF\HeLa-phospho\Raw-Data\Unenrich\20221109_HESI-1F-Slice-PASEF-unenrich-HeLa-1000ng_1_1_4998.d	20221109_HESI-1F-Slice-PASEF-unenrich-HeLa-1000ng_1_1_4998	P46060	P46060	RAGP1_HUMAN	RANGAP1	159477	156134	155905	159477	156134	155905	155905	LEGNTVGVEAAR	LEGNTVGVEAAR	LEGNTVGVEAAR2	2	1.65958e-05	1.65958e-05	1.40504e-05	0.000255689	0.000234522	0.00021901	0.000234907	0	1	129942	127190	129424		41008.1	0.997143	7.91193	7.89071	7.93317	-2.10902	8.09478	-3.47661	Ran GTPase-activating protein 1	0	0	0.991627	41172.3	4.80777	0.825356	1	1.69819	0.99998	2.14614	0.312959	68893.9;42143.3;35723.3;18904.6;4662.11;3417.09;7654.2;10491.3;14948.5;5395.16;6393.18;8059.24;	68893.9;42143.3;35723.3;18904.6;4662.11;3417.09;7654.2;10491.3;14948.5;5395.16;6393.18;8059.24;	0.997829;0.995817;0.805469;0.997599;0.911934;0.972902;0.988334;0.979035;0.841224;0.982919;0.980688;0.984677;	11152	1.69819	0	0	0	0.999983	1	0.915208	0.92	0.919545	0.912685
Z:\HESI-source-performance\Slice-PASEF\HeLa-phospho\Raw-Data\Unenrich\20221109_HESI-1F-Slice-PASEF-unenrich-HeLa-1000ng_1_1_4999.d	20221109_HESI-1F-Slice-PASEF-unenrich-HeLa-1000ng_1_1_4999	P46060	P46060	RAGP1_HUMAN	RANGAP1	159203	159087	155798	159203	159087	155798	155798	LEGNTVGVEAAR	LEGNTVGVEAAR	LEGNTVGVEAAR2	2	1.40504e-05	1.40504e-05	1.40504e-05	0.000255885	0.000224517	0.00021901	0.000224921	0	1	127949	127691	127512		42735.8	0.993406	7.92126	7.90005	7.94246	-2.10902	8.09484	-3.42016	Ran GTPase-activating protein 1	0	0	0.985942	42882.3	4.10975	0.567153	1	1.41581	0.999983	2.23067	0.0947136	70941.9;37405;24973.7;19602.6;3632.1;3894.11;6487.16;12141.4;9259.22;4474.13;5902.18;8488.26;	70941.9;37405;24973.7;19602.6;3632.1;3894.11;6487.16;12141.4;9259.22;4474.13;5902.18;8488.26;	0.997074;0.995464;0.769119;0.976203;0.982516;0.95572;0.976431;0.98871;0.899608;0.962529;0.969082;0.967683;	11167	1.41581	0	0	0	0.999986	1	0.913542	0.92	0.92033	0.910652
Z:\HESI-source-performance\Slice-PASEF\HeLa-phospho\Raw-Data\Unenrich\20221109_HESI-1F-Slice-PASEF-unenrich-HeLa-1000ng_1_1_5000.d	20221109_HESI-1F-Slice-PASEF-unenrich-HeLa-1000ng_1_1_5000	P46060	P46060	RAGP1_HUMAN	RANGAP1	152732	155194	158704	152732	155194	158704	158704	LEGNTVGVEAAR	LEGNTVGVEAAR	LEGNTVGVEAAR2	2	4.43046e-05	7.4849e-05	1.40504e-05	0.000258598	0.000228363	0.00021901	0.000228728	0	1	129792	131546	129398		43076.1	0.994743	7.92067	7.89946	7.94188	-2.10902	8.09149	-3.42604	Ran GTPase-activating protein 1	0	0	0.975874	43207.3	4.63531	0.562837	1	1.60654	0.999911	1.18021	0.141694	68184.9;41033.3;42796.1;20573.6;5349.16;3305.09;6148.18;9711.26;10682.3;4482.12;6517.18;6206.18;	68184.9;41033.3;42796.1;20573.6;5349.16;3305.09;6148.18;9711.26;10682.3;4482.12;6517.18;6206.18;	0.996616;0.992507;0.891991;0.992997;0.976182;0.966609;0.986025;0.972445;0.868179;0.986581;0.975456;0.979028;	11167	1.60654	0	0	0	0.999925	1	0.912604	0.92	0.919604	0.909326
Z:\HESI-source-performance\Slice-PASEF\HeLa-phospho\Raw-Data\Unenrich\20221109_HESI-1F-Slice-PASEF-unenrich-HeLa-1000ng_1_1_4998.d	20221109_HESI-1F-Slice-PASEF-unenrich-HeLa-1000ng_1_1_4998	Q09666	Q09666	AHNK_HUMAN	AHNAK	1134160	1106650	1116110	1134160	1106650	1116110	1116110	LEGPDVSLK	LEGPDVSLK	LEGPDVSLK2	2	0.000689299	0.0076665	0.000301141	0.000255689	0.000234522	0.00021901	0.000234907	0	1	186470	182933	186145		44084.1	0.996962	10.8298	10.8086	10.8511	21.6056	11.0967	19.6681	Neuroblast differentiation-associated protein AHNAK	0	0	0.983643	44161	3.95493	0.150035	1	0.609042	0.990887	2.06021	0.0930003	124637;49634.2;5164.11;179352;17084.4;12199.3;8990.16;29029.6;9216.19;4455.11;2666.07;2638.07;	124637;49634.2;5164.11;179352;17084.4;12199.3;8990.16;29029.6;9216.19;4455.11;2666.07;2638.07;	0.996561;0.998744;0.992265;0.952148;0.977375;0.993809;0.995311;0.959083;0.679336;0.96581;0.989869;0.982423;	15280	0.609042	0	0	0	0.992334	1	0.83	0.826	0.828295	0.82662
Z:\HESI-source-performance\Slice-PASEF\HeLa-phospho\Raw-Data\Unenrich\20221109_HESI-1F-Slice-PASEF-unenrich-HeLa-1000ng_1_1_4999.d	20221109_HESI-1F-Slice-PASEF-unenrich-HeLa-1000ng_1_1_4999	Q09666	Q09666	AHNK_HUMAN	AHNAK	1121180	1122860	1110650	1121180	1122860	1110650	1110650	LEGPDVSLK	LEGPDVSLK	LEGPDVSLK2	2	0.000562303	0.00531665	0.000301141	0.000255885	0.000224517	0.00021901	0.000224921	0	1	184305	183983	183725		44832.5	0.997299	10.8389	10.8177	10.8601	21.6056	11.0952	19.7637	Neuroblast differentiation-associated protein AHNAK	0	0	0.991732	44974	4.25202	0.160777	1	0.885745	0.993769	2.36232	0.132904	124257;49128.3;5231.11;211990;16726.4;10920.3;9771.19;25663.6;8328.21;3583.1;3067.06;1832.04;	124257;49128.3;5231.11;211990;16726.4;10920.3;9771.19;25663.6;8328.21;3583.1;3067.06;1832.04;	0.996948;0.999005;0.967083;0.931747;0.974333;0.993613;0.997817;0.936102;0.65425;0.895516;0.918952;0.983447;	15295	0.885745	0	0	0	0.994683	1	0.83	0.826	0.828451	0.826184
Z:\HESI-source-performance\Slice-PASEF\HeLa-phospho\Raw-Data\Unenrich\20221109_HESI-1F-Slice-PASEF-unenrich-HeLa-1000ng_1_1_5000.d	20221109_HESI-1F-Slice-PASEF-unenrich-HeLa-1000ng_1_1_5000	Q09666	Q09666	AHNK_HUMAN	AHNAK	1096160	1112010	1114650	1096160	1112010	1114650	1114650	LEGPDVSLK	LEGPDVSLK	LEGPDVSLK2	2	0.000177462	0.0010879	0.000301141	0.000258598	0.000228363	0.00021901	0.000228728	0	1	186814	190346	187238		43635.8	0.996562	10.8384	10.8172	10.8596	21.6056	11.0985	19.7633	Neuroblast differentiation-associated protein AHNAK	0	0	0.994834	43537	3.97105	0.139189	1	0.670842	0.998715	1.86892	0.119142	126675;47223.2;5090.12;169895;15678.3;12916.3;9380.19;24669.5;7463.15;3021.07;3375.06;2866.06;	126675;47223.2;5090.12;169895;15678.3;12916.3;9380.19;24669.5;7463.15;3021.07;3375.06;2866.06;	0.998466;0.994246;0.864169;0.789959;0.910421;0.986353;0.993857;0.959795;0.879355;0.854196;0.953247;0.976651;	15295	0.670842	0	0	0	0.998912	1	0.83	0.826	0.828715	0.826508
Z:\HESI-source-performance\Slice-PASEF\HeLa-phospho\Raw-Data\Unenrich\20221109_HESI-1F-Slice-PASEF-unenrich-HeLa-1000ng_1_1_4998.d	20221109_HESI-1F-Slice-PASEF-unenrich-HeLa-1000ng_1_1_4998	Q99808	Q99808	S29A1_HUMAN	SLC29A1	43663.1	42817.5	42817.3	43663.1	42817.5	42817.3	42817.3	LEGPGEQETK	LEGPGEQETK	LEGPGEQETK2	2	0.00179149	0.0258219	0.000350529	0.000255689	0.000234522	0.00021901	0.000234907	0	1	22163.5	21510.7	21888.3		7847.54	0.98882	5.00494	4.98371	5.02619	-27.8708	5.10148	-28.9656	Equilibrative nucleoside transporter 1	0	0	0.901858	7946.21	2.48565	0.239937	1	0	0.969955	1.09051	0.239464	14908.3;2889.08;4366.12;623.017;3785.08;78.0016;572.013;4017.11;379.008;	14908.3;2889.08;4366.12;623.017;3785.08;78.0016;572.013;4017.11;379.008;	0.997758;0.985137;0.960736;0.729356;0.813954;0.586357;0.830764;0.927353;0.664925;	7044	0	0	0	0	0.974178	1	0.853542	0.856	0.858951	0.850145
Z:\HESI-source-performance\Slice-PASEF\HeLa-phospho\Raw-Data\Unenrich\20221109_HESI-1F-Slice-PASEF-unenrich-HeLa-1000ng_1_1_4999.d	20221109_HESI-1F-Slice-PASEF-unenrich-HeLa-1000ng_1_1_4999	Q99808	Q99808	S29A1_HUMAN	SLC29A1	39845	39729.1	40897.8	39845	39729.1	40897.8	40897.8	LEGPGEQETK	LEGPGEQETK	LEGPGEQETK2	2	0.000230218	0.00135152	0.000350529	0.000255885	0.000224517	0.00021901	0.000224921	0	1	23090.6	23131.8	23099.4		7720.15	0.996495	5.00396	4.98276	5.02517	-27.8708	5.09548	-29.0748	Equilibrative nucleoside transporter 1	0	0	0.890848	7717.21	3.05747	0.204265	0.976433	0	0.998409	1.0524	0.262126	15756.3;2961.09;4373.12;1737.04;3473.09;228.006;935.026;5136.14;374.009;	15756.3;2961.09;4373.12;1737.04;3473.09;228.006;935.026;5136.14;374.009;	0.999367;0.994714;0.987353;0.902221;0.808407;0.644556;0.930092;0.97305;0.73964;	7044	0	0	0	0	0.998648	1	0.85375	0.856	0.859147	0.850268
Z:\HESI-source-performance\Slice-PASEF\HeLa-phospho\Raw-Data\Unenrich\20221109_HESI-1F-Slice-PASEF-unenrich-HeLa-1000ng_1_1_5000.d	20221109_HESI-1F-Slice-PASEF-unenrich-HeLa-1000ng_1_1_5000	Q99808	Q99808	S29A1_HUMAN	SLC29A1	43986.1	44837.6	43556.8	43986.1	44837.6	43556.8	43556.8	LEGPGEQETK	LEGPGEQETK	LEGPGEQETK2	2	0.000857135	0.00805158	0.000350529	0.000258598	0.000228363	0.00021901	0.000228728	0	1	23449.5	23928.2	23537.4		7833.42	0.980662	5.00302	4.98183	5.02423	-27.8708	5.10173	-29.0698	Equilibrative nucleoside transporter 1	0	0	0.729944	7804.17	3.09814	0.265304	0.982583	0	0.990568	0.47516	0.298608	16246.3;2809.08;4394.11;1513.03;3837.1;401.009;1004.02;2867.09;439.012;	16246.3;2809.08;4394.11;1513.03;3837.1;401.009;1004.02;2867.09;439.012;	0.998033;0.971888;0.922049;0.725498;0.959957;0.683638;0.944072;0.736321;0.582342;	7044	0	0	0	0	0.991948	1	0.853854	0.856	0.858877	0.850433
Z:\HESI-source-performance\Slice-PASEF\HeLa-phospho\Raw-Data\Unenrich\20221109_HESI-1F-Slice-PASEF-unenrich-HeLa-1000ng_1_1_4998.d	20221109_HESI-1F-Slice-PASEF-unenrich-HeLa-1000ng_1_1_4998	O00541	O00541	PESC_HUMAN	PES1	63174.5	61981.9	62352.4	63174.5	61981.9	62352.4	62352.4	LEGQAQAEAK	LEGQAQAEAK	LEGQAQAEAK2	2	0.000144697	0.001081	4.43046e-05	0.000255689	0.000234522	0.00021901	0.000234907	0	1	21378.5	20858.8	21225		7171.33	0.969644	3.86969	3.84849	3.89094	-38.5025	3.97159	-40.3331	Pescadillo homolog	0	0	0.951549	7223.19	3.56277	0.327159	0.925363	0.411393	0.998705	1.5377	0.0700154	12507.3;5237.14;3634.1;1378.04;592.014;2075.05;15560.3;3200.06;440.011;34695.9;2882.06;441.012;	12507.3;5237.14;3634.1;1378.04;592.014;2075.05;15560.3;3200.06;440.011;34695.9;2882.06;441.012;	0.979263;0.952008;0.961953;0.90603;0.734713;0.642919;0.994426;0.973638;0.9124;0.950691;0.935812;0.777737;	5439	0.411393	0	0	0	0.998919	1	0.86125	0.853	0.856581	0.858021
Z:\HESI-source-performance\Slice-PASEF\HeLa-phospho\Raw-Data\Unenrich\20221109_HESI-1F-Slice-PASEF-unenrich-HeLa-1000ng_1_1_4999.d	20221109_HESI-1F-Slice-PASEF-unenrich-HeLa-1000ng_1_1_4999	O00541	O00541	PESC_HUMAN	PES1	62808.4	62950.3	62374.6	62808.4	62950.3	62374.6	62374.6	LEGQAQAEAK	LEGQAQAEAK	LEGQAQAEAK2	2	0.000306213	0.0024242	4.43046e-05	0.000255885	0.000224517	0.00021901	0.000224921	0	1	22324.6	22406.2	22374.8		7867.88	0.987064	3.85815	3.83693	3.87935	-38.5025	3.97201	-40.1406	Pescadillo homolog	0	0	0.949458	7850.21	3.26957	0.264169	0.349884	0.251385	0.997149	2.30281	0.146707	13365.3;4709.12;4250.11;1543.03;258.006;3622.08;4280.09;1957.06;1034.03;31816.7;2459.06;562.012;	13365.3;4709.12;4250.11;1543.03;258.006;3622.08;4280.09;1957.06;1034.03;31816.7;2459.06;562.012;	0.996197;0.988466;0.956791;0.899794;0.795585;0.801321;0.714311;0.700112;0.971792;0.968264;0.917322;0.739782;	5424	0.251385	0	0	0	0.997576	1	0.856146	0.853	0.856738	0.852374
Z:\HESI-source-performance\Slice-PASEF\HeLa-phospho\Raw-Data\Unenrich\20221109_HESI-1F-Slice-PASEF-unenrich-HeLa-1000ng_1_1_5000.d	20221109_HESI-1F-Slice-PASEF-unenrich-HeLa-1000ng_1_1_5000	O00541	O00541	PESC_HUMAN	PES1	63138.6	63604.4	63801.1	63138.6	63604.4	63801.1	63801.1	LEGQAQAEAK	LEGQAQAEAK	LEGQAQAEAK2	2	4.43046e-05	0.000205526	4.43046e-05	0.000258598	0.000228363	0.00021901	0.000228728	0	1	22263.5	22793.7	22421.4		7587.64	0.972063	3.85718	3.83593	3.87845	-38.5025	3.97242	-40.1454	Pescadillo homolog	0	0	0.951205	7534.21	3.52008	0.160854	0.878936	0.319329	0.999757	1.59876	0.0988576	12236.3;5879.14;4148.11;1539.03;529.012;2964.09;6657.17;4325.12;1021.03;31465.6;2623.07;284.008;	12236.3;5879.14;4148.11;1539.03;529.012;2964.09;6657.17;4325.12;1021.03;31465.6;2623.07;284.008;	0.993378;0.978933;0.899453;0.909669;0.727392;0.953329;0.779544;0.888345;0.925536;0.952024;0.876938;0.667462;	5424	0.319329	0	0	0	0.999794	1	0.860208	0.853	0.856257	0.856544
Z:\HESI-source-performance\Slice-PASEF\HeLa-phospho\Raw-Data\Unenrich\20221109_HESI-1F-Slice-PASEF-unenrich-HeLa-1000ng_1_1_4998.d	20221109_HESI-1F-Slice-PASEF-unenrich-HeLa-1000ng_1_1_4998	Q9BXB4	Q9BXB4	OSB11_HUMAN	OSBPL11	23665.8	23245.8	20201.9	23665.8	23245.8	20201.9	20201.9	LEGQATAVTPNK	LEGQATAVTPNK	LEGQATAVTPNK2	2	0.000174228	0.00163342	0.000271895	0.000255689	0.000234522	0.00021901	0.000234907	0	1	6940.21	6778.99	6898.01		3982.76	0.970553	6.32068	6.29946	6.34189	-14.5111	6.61925	-17.0685	Oxysterol-binding protein-related protein 11	0	0	0.897443	4007.12	3.32573	0.805549	0.287349	1.05425	0.998044	0.954502	0.243643	2463.08;2142.06;1130.03;2335.07;1201.04;1346.04;577.016;1515.04;218.005;3568.1;428.014;1015.03;	2463.08;2142.06;1130.03;2335.07;1201.04;1346.04;577.016;1515.04;218.005;3568.1;428.014;1015.03;	0.987277;0.983006;0.913435;0.941487;0.817051;0.875435;0.957684;0.894287;0.78944;0.978237;0.874823;0.972745;	8902	1.05425	0	0	0	0.998367	1	0.909896	0.917	0.917725	0.905475
Z:\HESI-source-performance\Slice-PASEF\HeLa-phospho\Raw-Data\Unenrich\20221109_HESI-1F-Slice-PASEF-unenrich-HeLa-1000ng_1_1_4999.d	20221109_HESI-1F-Slice-PASEF-unenrich-HeLa-1000ng_1_1_4999	Q9BXB4	Q9BXB4	OSB11_HUMAN	OSBPL11	19644.7	19605	21150.2	19644.7	19605	21150.2	21150.2	LEGQATAVTPNK	LEGQATAVTPNK	LEGQATAVTPNK2	2	0.000306213	0.00183432	0.000271895	0.000255885	0.000224517	0.00021901	0.000224921	0	1	7157.19	7175.09	7165.03		1761.98	0.88592	6.3196	6.29838	6.3408	-14.5111	6.61786	-17.1243	Oxysterol-binding protein-related protein 11	0	0	0.834295	1760.05	2.08416	0.469018	0.988622	1.61343	0.997841	1.07808	0.214151	2603.07;2834.07;1414.04;1720.05;1266.04;447.011;670.016;750.018;298.01;2984.07;388.011;844.023;	2603.07;2834.07;1414.04;1720.05;1266.04;447.011;670.016;750.018;298.01;2984.07;388.011;844.023;	0.863949;0.95375;0.829065;0.807406;0.818931;0.723465;0.802138;0.867039;0.772201;0.955369;0.842927;0.875523;	8902	1.61343	0	0	0	0.998166	1	0.907812	0.917	0.917723	0.903357
Z:\HESI-source-performance\Slice-PASEF\HeLa-phospho\Raw-Data\Unenrich\20221109_HESI-1F-Slice-PASEF-unenrich-HeLa-1000ng_1_1_5000.d	20221109_HESI-1F-Slice-PASEF-unenrich-HeLa-1000ng_1_1_5000	Q9BXB4	Q9BXB4	OSB11_HUMAN	OSBPL11	17460.6	17753	18944	17460.6	17753	18944	18944	LEGQATAVTPNK	LEGQATAVTPNK	LEGQATAVTPNK2	2	0.000293628	0.00191439	0.000271895	0.000258598	0.000228363	0.00021901	0.000228728	0	1	6902.19	7018.28	6903.66		2804.68	0.94464	6.30806	6.28685	6.32928	-14.5111	6.62291	-17.2196	Oxysterol-binding protein-related protein 11	0	0	0.896693	2804.08	2.7091	0.674838	0.0734037	1.56823	0.997741	1.25459	0.174451	2483.07;2632.07;2257.06;1787.05;1921.05;466.01;859.022;863.025;486.012;3163.08;655.019;1891.05;	2483.07;2632.07;2257.06;1787.05;1921.05;466.01;859.022;863.025;486.012;3163.08;655.019;1891.05;	0.903757;0.992146;0.885718;0.931475;0.860819;0.599775;0.756561;0.779016;0.86087;0.954953;0.817285;0.874791;	8887	1.56823	0	0	0	0.998086	1	0.911146	0.917	0.91803	0.907611
Z:\HESI-source-performance\Slice-PASEF\HeLa-phospho\Raw-Data\Unenrich\20221109_HESI-1F-Slice-PASEF-unenrich-HeLa-1000ng_1_1_4998.d	20221109_HESI-1F-Slice-PASEF-unenrich-HeLa-1000ng_1_1_4998	Q9Y2Z0	Q9Y2Z0	SGT1_HUMAN	SUGT1	266937	260851	259158	266937	260851	259158	259158	LEGQGDVPTPK	LEGQGDVPTPK	LEGQGDVPTPK2	2	1.86827e-05	1.86827e-05	1.86827e-05	0.000255689	0.000234522	0.00021901	0.000234907	0	1	52043.2	50933.1	51827.4		17821.2	0.992381	7.73149	7.71028	7.75272	-2.83757	8.00196	-5.01297	Protein SGT1 homolog	0	0	0.873765	17895.4	5.57714	0.31883	0.964072	0.791218	0.999978	1.24379	0.0369724	28434.7;15868.4;7740.17;5944.15;4510.12;3818.08;10642.3;1645.04;10804.3;7608.21;4351.11;4598.11;	28434.7;15868.4;7740.17;5944.15;4510.12;3818.08;10642.3;1645.04;10804.3;7608.21;4351.11;4598.11;	0.995159;0.987796;0.991574;0.983847;0.994095;0.99546;0.939397;0.942572;0.981987;0.964986;0.983791;0.979063;	10898	0.791218	0	0	0	0.999981	1	0.883125	0.896	0.89794	0.879564
Z:\HESI-source-performance\Slice-PASEF\HeLa-phospho\Raw-Data\Unenrich\20221109_HESI-1F-Slice-PASEF-unenrich-HeLa-1000ng_1_1_4999.d	20221109_HESI-1F-Slice-PASEF-unenrich-HeLa-1000ng_1_1_4999	Q9Y2Z0	Q9Y2Z0	SGT1_HUMAN	SUGT1	259365	258067	262339	259365	258067	262339	262339	LEGQGDVPTPK	LEGQGDVPTPK	LEGQGDVPTPK2	2	3.66636e-05	0.000149726	1.86827e-05	0.000255885	0.000224517	0.00021901	0.000224921	0	1	59414.4	59236.8	59153.7		15532	0.995532	7.71975	7.69854	7.74096	-2.83757	8.00354	-5.07942	Protein SGT1 homolog	0	0	0.756158	15600.5	4.34986	0.266329	1	0.840568	0.999823	1.58157	0.0748653	32972.8;17258.4;9183.27;6528.17;4305.1;3960.08;9120.22;1766.05;12001.4;8566.19;4267.11;4269.12;	32972.8;17258.4;9183.27;6528.17;4305.1;3960.08;9120.22;1766.05;12001.4;8566.19;4267.11;4269.12;	0.99747;0.993398;0.992582;0.990964;0.961094;0.981852;0.988115;0.953996;0.991124;0.988163;0.957039;0.947387;	10883	0.840568	0	0	0	0.99985	1	0.888021	0.896	0.898103	0.885217
Z:\HESI-source-performance\Slice-PASEF\HeLa-phospho\Raw-Data\Unenrich\20221109_HESI-1F-Slice-PASEF-unenrich-HeLa-1000ng_1_1_5000.d	20221109_HESI-1F-Slice-PASEF-unenrich-HeLa-1000ng_1_1_5000	Q9Y2Z0	Q9Y2Z0	SGT1_HUMAN	SUGT1	256791	261099	258660	256791	261099	258660	258660	LEGQGDVPTPK	LEGQGDVPTPK	LEGQGDVPTPK2	2	2.16721e-05	2.16721e-05	1.86827e-05	0.000258598	0.000228363	0.00021901	0.000228728	0	1	59040.4	59815.7	58838.8		23004.8	0.995655	7.69785	7.67662	7.71907	-2.83757	7.99946	-5.27021	Protein SGT1 homolog	0	0	0.958941	23083.6	4.65976	0.277229	0.979834	1.29103	0.999974	1.66881	0.0472335	31328.8;17319.4;10392.3;7328.19;5177.11;4207.09;7317.17;2556.07;11494.4;10014.2;4076.11;3009.08;	31328.8;17319.4;10392.3;7328.19;5177.11;4207.09;7317.17;2556.07;11494.4;10014.2;4076.11;3009.08;	0.998118;0.990987;0.99601;0.994962;0.959162;0.988876;0.944983;0.919984;0.977175;0.997658;0.9686;0.927178;	10853	1.29103	0	0	0	0.999978	1	0.886875	0.896	0.897627	0.883457
Z:\HESI-source-performance\Slice-PASEF\HeLa-phospho\Raw-Data\Unenrich\20221109_HESI-1F-Slice-PASEF-unenrich-HeLa-1000ng_1_1_4999.d	20221109_HESI-1F-Slice-PASEF-unenrich-HeLa-1000ng_1_1_4999	Q08378	Q08378	GOGA3_HUMAN	GOLGA3	17980.8	18039.5	17226.5	17980.8	18039.5	17226.5	17226.5	LEGQLEALSLEASQALK	LEGQLEALSLEASQALK	LEGQLEALSLEASQALK2	2	0.0068508	0.0830821	0.0143475	0.000255885	0.000224517	0.00021901	0.000224921	0	1	17980.8	18039.5	18014.2		2276.31	0.989435	19.5055	19.4842	19.5267	88.7347	19.4791	89.0501	Golgin subfamily A member 3	0	0	0.802294	2272.09	1.90404	0.417232	1	0.641938	0.910761	1.60001	0.227778	3638.18;3601.16;9483.43;4896.22;2710.12;5176.26;631.024;2398.1;813.036;2561.11;401.018;409.022;	3638.18;3601.16;9483.43;4896.22;2710.12;5176.26;631.024;2398.1;813.036;2561.11;401.018;409.022;	0.955047;0.982807;0.996628;0.980379;0.956303;0.798493;0.986319;0.872701;0.85699;0.71439;0.852415;0.611693;	27540	0.641938	0	0	0	0.916918	1	1.13396	1.138	1.14233	1.12978
Z:\HESI-source-performance\Slice-PASEF\HeLa-phospho\Raw-Data\Unenrich\20221109_HESI-1F-Slice-PASEF-unenrich-HeLa-1000ng_1_1_4998.d	20221109_HESI-1F-Slice-PASEF-unenrich-HeLa-1000ng_1_1_4998	Q9NY33	Q9NY33	DPP3_HUMAN	DPP3	99441.2	96925.6	97903.7	99441.2	96925.6	97903.7	97903.7	LEGSDVQLLEYEASAAGLIR	LEGSDVQLLEYEASAAGLIR	LEGSDVQLLEYEASAAGLIR3	3	1.49061e-07	1.49061e-07	1.49061e-07	0.000255689	0.000234522	0.00021901	0.000234907	0	1	38324.2	37371.1	38027.2		17761.9	0.99544	21.0155	20.9943	21.0368	109.138	21.0439	108.987	Dipeptidyl peptidase 3	0	0	0.992656	17900.7	6.06953	0.622266	1	1.52181	1	2.52621	0.224822	20316.8;22808.8;16341.5;12040.4;11507.4;14776.4;12251.4;9815.35;10360.4;9862.33;7013.26;3801.13;	20316.8;22808.8;16341.5;12040.4;11507.4;14776.4;12251.4;9815.35;10360.4;9862.33;7013.26;3801.13;	0.992139;0.987397;0.994499;0.996119;0.997366;0.993387;0.993588;0.990123;0.997105;0.987237;0.985394;0.938665;	29674	1.52181	0	0	0	1	1	0.984896	0.976	0.976054	0.985361
Z:\HESI-source-performance\Slice-PASEF\HeLa-phospho\Raw-Data\Unenrich\20221109_HESI-1F-Slice-PASEF-unenrich-HeLa-1000ng_1_1_4999.d	20221109_HESI-1F-Slice-PASEF-unenrich-HeLa-1000ng_1_1_4999	Q9NY33	Q9NY33	DPP3_HUMAN	DPP3	97306.2	97430.8	96040.4	97306.2	97430.8	96040.4	96040.4	LEGSDVQLLEYEASAAGLIR	LEGSDVQLLEYEASAAGLIR	LEGSDVQLLEYEASAAGLIR3	3	4.04322e-07	4.04322e-07	1.49061e-07	0.000255885	0.000224517	0.00021901	0.000224921	0	1	39327.3	39206.6	39151.7		18593.1	0.994686	21.0233	21.0021	21.0445	109.138	21.0581	109.131	Dipeptidyl peptidase 3	0	0	0.986627	18676.6	6.23563	0.620745	1	0.0808541	1	2.54714	0.135014	20684.7;24262.8;16571.6;11071.4;13521.5;14734.5;12453.4;10270.4;10817.3;5023.16;6845.21;4222.14;	20684.7;24262.8;16571.6;11071.4;13521.5;14734.5;12453.4;10270.4;10817.3;5023.16;6845.21;4222.14;	0.991259;0.994772;0.984195;0.992114;0.995959;0.99545;0.98981;0.988713;0.97784;0.688919;0.990181;0.968031;	29689	0.0808541	0	0	0	1	1	0.982604	0.976	0.976292	0.982647
Z:\HESI-source-performance\Slice-PASEF\HeLa-phospho\Raw-Data\Unenrich\20221109_HESI-1F-Slice-PASEF-unenrich-HeLa-1000ng_1_1_5000.d	20221109_HESI-1F-Slice-PASEF-unenrich-HeLa-1000ng_1_1_5000	Q9NY33	Q9NY33	DPP3_HUMAN	DPP3	97179.1	99256.2	99709.1	97179.1	99256.2	99709.1	99709.1	LEGSDVQLLEYEASAAGLIR	LEGSDVQLLEYEASAAGLIR	LEGSDVQLLEYEASAAGLIR3	3	3.02394e-07	3.02394e-07	1.49061e-07	0.000258598	0.000228363	0.00021901	0.000228728	0	1	38395.3	39372.8	38729.7		15555.9	0.992005	21.0238	21.0026	21.0451	109.138	21.0536	109.228	Dipeptidyl peptidase 3	0	0	0.957011	15421.6	6.02351	0.610024	1	1.43325	1	2.00405	0.165205	20760.8;22852.8;14869.6;11730.4;11636.4;15028.4;12429.4;10867.4;9465.28;8207.31;8222.28;3158.11;	20760.8;22852.8;14869.6;11730.4;11636.4;15028.4;12429.4;10867.4;9465.28;8207.31;8222.28;3158.11;	0.983435;0.990062;0.980531;0.996014;0.998044;0.9842;0.979464;0.997344;0.989765;0.975964;0.984195;0.883681;	29689	1.43325	0	0	0	1	1	0.983646	0.976	0.976048	0.983972
Z:\HESI-source-performance\Slice-PASEF\HeLa-phospho\Raw-Data\Unenrich\20221109_HESI-1F-Slice-PASEF-unenrich-HeLa-1000ng_1_1_4998.d	20221109_HESI-1F-Slice-PASEF-unenrich-HeLa-1000ng_1_1_4998	Q15003	Q15003	CND2_HUMAN	NCAPH	91124.2	89273.9	86569	91124.2	89273.9	86569	86569	LEGTEDLSDVLVR	LEGTEDLSDVLVR	LEGTEDLSDVLVR2	2	0.000144697	0.00105604	0.000166047	0.000255689	0.000234522	0.00021901	0.000234907	0	1	23185.9	22818.8	23219.4		12220.1	0.966521	15.9331	15.9119	15.9543	60.2301	16.1447	58.4426	Condensin complex subunit 2	0	0	0.901997	12202.4	3.31791	0.657667	1	0.0473687	0.998735	1.30001	0.044205	14946.6;22063.8;8106.27;10952.4;5351.2;2888.1;5818.18;9133.29;2855.1;5401.2;2063.08;1084.05;	14946.6;22063.8;8106.27;10952.4;5351.2;2888.1;5818.18;9133.29;2855.1;5401.2;2063.08;1084.05;	0.953565;0.994468;0.964232;0.833556;0.996648;0.977747;0.931144;0.990825;0.967402;0.958177;0.953246;0.937411;	22489	0.0473687	0	0	0	0.998944	1	1.00594	1.011	1.00847	1.00581
Z:\HESI-source-performance\Slice-PASEF\HeLa-phospho\Raw-Data\Unenrich\20221109_HESI-1F-Slice-PASEF-unenrich-HeLa-1000ng_1_1_4999.d	20221109_HESI-1F-Slice-PASEF-unenrich-HeLa-1000ng_1_1_4999	Q15003	Q15003	CND2_HUMAN	NCAPH	83325	83096.9	87067	83325	83096.9	87067	87067	LEGTEDLSDVLVR	LEGTEDLSDVLVR	LEGTEDLSDVLVR2	2	0.000230218	0.00137556	0.000166047	0.000255885	0.000224517	0.00021901	0.000224921	0	1	26057.8	25856	25819.8		13199.7	0.993044	15.9524	15.9312	15.9736	60.2301	16.1471	58.6106	Condensin complex subunit 2	0	0	0.913608	13321.4	2.89393	0.552695	1	0.446896	0.99838	0.998185	0.0798467	17465.5;16319.5;7939.27;24903.8;5185.17;3407.12;5140.2;6782.25;2622.09;4572.16;2263.08;1520.05;	17465.5;16319.5;7939.27;24903.8;5185.17;3407.12;5140.2;6782.25;2622.09;4572.16;2263.08;1520.05;	0.993572;0.946349;0.974081;0.822625;0.995636;0.986394;0.853313;0.828315;0.934466;0.954044;0.907538;0.97711;	22519	0.446896	0	0	0	0.998624	1	1.01115	1.011	1.00827	1.01191
Z:\HESI-source-performance\Slice-PASEF\HeLa-phospho\Raw-Data\Unenrich\20221109_HESI-1F-Slice-PASEF-unenrich-HeLa-1000ng_1_1_5000.d	20221109_HESI-1F-Slice-PASEF-unenrich-HeLa-1000ng_1_1_5000	Q15003	Q15003	CND2_HUMAN	NCAPH	84465.8	85900.5	84728	84465.8	85900.5	84728	84728	LEGTEDLSDVLVR	LEGTEDLSDVLVR	LEGTEDLSDVLVR2	2	0.000114086	0.000471846	0.000166047	0.000258598	0.000228363	0.00021901	0.000228728	0	1	20622.7	20941.7	20599.7		12714.2	0.986362	15.9314	15.9101	15.9526	60.2301	16.1443	58.5223	Condensin complex subunit 2	0	0	0.805398	12728.4	3.4588	0.660747	1	0.167517	0.999442	2.36309	0.0283593	12672.4;22186.8;7549.21;10144.4;5014.19;2936.1;3990.13;8571.29;3274.13;4796.15;1460.05;1400.05;	12672.4;22186.8;7549.21;10144.4;5014.19;2936.1;3990.13;8571.29;3274.13;4796.15;1460.05;1400.05;	0.990957;0.976976;0.988576;0.881052;0.985836;0.96743;0.901254;0.971033;0.864682;0.975329;0.980003;0.936754;	22489	0.167517	0	0	0	0.999528	1	1.0099	1.011	1.00853	1.01059
Z:\HESI-source-performance\Slice-PASEF\HeLa-phospho\Raw-Data\Unenrich\20221109_HESI-1F-Slice-PASEF-unenrich-HeLa-1000ng_1_1_4998.d	20221109_HESI-1F-Slice-PASEF-unenrich-HeLa-1000ng_1_1_4998	Q96I99	Q96I99	SUCB2_HUMAN	SUCLG2	119719	116093	116141	119719	116093	116141	116141	LEGTNVQEAQK	LEGTNVQEAQK	LEGTNVQEAQK2	2	0.000144697	0.000373813	0.000197459	0.000255689	0.000234522	0.00021901	0.000234907	0	1	70695.1	68992.4	70203.8		18029.3	0.993909	5.3763	5.35509	5.39753	-23.9153	5.52998	-25.6613	Succinate--CoA ligase [GDP-forming] subunit beta, mitochondrial	0	0	0.940109	18155.5	3.89556	0.213779	1	0.773852	0.999552	1.34139	0.0790685	49966.5;9515.28;4393.11;4272.13;2975.09;11213.3;2807.08;4200.12;1815.05;596.014;1797.05;2852.08;	49966.5;9515.28;4393.11;4272.13;2975.09;11213.3;2807.08;4200.12;1815.05;596.014;1797.05;2852.08;	0.998467;0.987173;0.787874;0.942035;0.99169;0.979318;0.966922;0.986065;0.873472;0.916235;0.856249;0.938272;	7567	0.773852	0	0	0	0.999626	1	0.923542	0.918	0.918148	0.922194
Z:\HESI-source-performance\Slice-PASEF\HeLa-phospho\Raw-Data\Unenrich\20221109_HESI-1F-Slice-PASEF-unenrich-HeLa-1000ng_1_1_4999.d	20221109_HESI-1F-Slice-PASEF-unenrich-HeLa-1000ng_1_1_4999	Q96I99	Q96I99	SUCB2_HUMAN	SUCLG2	117535	117223	118736	117535	117223	118736	118736	LEGTNVQEAQK	LEGTNVQEAQK	LEGTNVQEAQK2	2	0.000141203	0.000897177	0.000197459	0.000255885	0.000224517	0.00021901	0.000224921	0	1	66394.9	66479.9	66386.7		15492.5	0.989693	5.38606	5.36484	5.40726	-23.9153	5.52297	-25.2203	Succinate--CoA ligase [GDP-forming] subunit beta, mitochondrial	0	0	0.952126	15494.5	4.35903	0.226454	1	1.07266	0.998943	2.20085	0.192476	45420.2;9081.26;2523.08;2896.08;2620.06;11893.4;2714.07;4709.15;1380.04;414.014;1552.05;1998.06;	45420.2;9081.26;2523.08;2896.08;2620.06;11893.4;2714.07;4709.15;1380.04;414.014;1552.05;1998.06;	0.992341;0.993699;0.806948;0.983915;0.94595;0.976522;0.953266;0.973458;0.918539;0.896817;0.910652;0.926442;	7582	1.07266	0	0	0	0.999103	1	0.919062	0.918	0.918509	0.916596
Z:\HESI-source-performance\Slice-PASEF\HeLa-phospho\Raw-Data\Unenrich\20221109_HESI-1F-Slice-PASEF-unenrich-HeLa-1000ng_1_1_4998.d	20221109_HESI-1F-Slice-PASEF-unenrich-HeLa-1000ng_1_1_4998	Q9HBH5	Q9HBH5	RDH14_HUMAN	RDH14	11724.3	11426.6	11426.6	11724.3	11426.6	11426.6	11426.6	LEGTNVTVNVLHPGIVR	LEGTNVTVNVLHPGIVR	LEGTNVTVNVLHPGIVR3	3	0.00368042	0.058897	0.0073515	0.0271039	0.02571	0.000965997	0.0257576	0	1	11724.3	11426.6	11627.2		2057.87	0.982567	14.5537	14.5325	14.575	48.6343	14.6304	48.0315	Retinol dehydrogenase 14	0	0	0.895116	2075.06	2.65586	0.279567	1	0	0.934009	2.20698	0.208183	2139.06;3117.08;2678.08;4395.1;5929.17;318.009;1519.05;4309.11;7504.21;1441.04;1277.03;4368.1;	2139.06;3117.08;2678.08;4395.1;5929.17;318.009;1519.05;4309.11;7504.21;1441.04;1277.03;4368.1;	0.942231;0.966265;0.99383;0.729913;0.98605;0.784129;0.816228;0.98588;0.570005;0.837135;0.915244;0.979423;	20542	0	0	0	0	0.941103	1	0.885729	0.883	0.886575	0.882775
Z:\HESI-source-performance\Slice-PASEF\HeLa-phospho\Raw-Data\Unenrich\20221109_HESI-1F-Slice-PASEF-unenrich-HeLa-1000ng_1_1_4998.d	20221109_HESI-1F-Slice-PASEF-unenrich-HeLa-1000ng_1_1_4998	O00418	O00418	EF2K_HUMAN	EEF2K	14599.4	14273.5	14456.2	14599.4	14273.5	14456.2	14456.2	LEGVDGGQSPR	LEGVDGGQSPR	LEGVDGGQSPR2	2	0.00143922	0.0202915	0.000404718	0.000255689	0.000234522	0.00021901	0.000234907	0	1	14599.4	14273.5	14524.1		6127.38	0.979879	6.23581	6.2146	6.25702	-16.3022	6.4064	-17.6791	Eukaryotic elongation factor 2 kinase	0	0	0.946061	6159.14	2.61221	0.451137	0.993628	0.315835	0.976237	2.02985	0.334588	6245.18;7513.19;11661.3;1253.04;841.02;1639.04;151.004;2841.08;1060.03;1515.04;566.017;1679.05;	6245.18;7513.19;11661.3;1253.04;841.02;1639.04;151.004;2841.08;1060.03;1515.04;566.017;1679.05;	0.9883;0.978403;0.958578;0.710116;0.930528;0.865973;0.73318;0.805713;0.856701;0.913181;0.808217;0.937826;	8783	0.315835	0	0	0	0.979708	1	0.861354	0.866	0.868749	0.858177
Z:\HESI-source-performance\Slice-PASEF\HeLa-phospho\Raw-Data\Unenrich\20221109_HESI-1F-Slice-PASEF-unenrich-HeLa-1000ng_1_1_4999.d	20221109_HESI-1F-Slice-PASEF-unenrich-HeLa-1000ng_1_1_4999	O00418	O00418	EF2K_HUMAN	EEF2K	13022.3	13069	13069	13022.3	13069	13069	13069	LEGVDGGQSPR	LEGVDGGQSPR	LEGVDGGQSPR2	2	0.000260773	0.0015975	0.000404718	0.00135379	0.00150546	0.00021901	0.0015083	0	1	13022.3	13069	13050.7		4381.6	0.973575	6.22413	6.20292	6.24534	-16.3022	6.41012	-17.8666	Eukaryotic elongation factor 2 kinase	0	0	0.871947	4372.09	2.67412	0.418141	0.979213	0.663348	0.99812	2.39296	0.305601	4994.13;6803.16;6128.16;1474.05;1225.03;1989.05;277.009;3439.08;1405.04;1686.04;1234.03;1443.03;	4994.13;6803.16;6128.16;1474.05;1225.03;1989.05;277.009;3439.08;1405.04;1686.04;1234.03;1443.03;	0.989024;0.97756;0.923228;0.780896;0.888463;0.89281;0.725116;0.687988;0.931407;0.643156;0.814917;0.903264;	8768	0.663348	0	0	0	0.998402	1	0.86125	0.866	0.868931	0.857809
Z:\HESI-source-performance\Slice-PASEF\HeLa-phospho\Raw-Data\Unenrich\20221109_HESI-1F-Slice-PASEF-unenrich-HeLa-1000ng_1_1_5000.d	20221109_HESI-1F-Slice-PASEF-unenrich-HeLa-1000ng_1_1_5000	O00418	O00418	EF2K_HUMAN	EEF2K	13615.3	13863.4	13688.2	13615.3	13863.4	13688.2	13688.2	LEGVDGGQSPR	LEGVDGGQSPR	LEGVDGGQSPR2	2	0.00111194	0.014982	0.000404718	0.000258598	0.000228363	0.00021901	0.000228728	0	1	13615.3	13863.4	13637		4664.5	0.97789	6.22322	6.202	6.24443	-16.3022	6.41203	-17.8766	Eukaryotic elongation factor 2 kinase	0	0	0.782673	4657.11	2.62603	0.428259	1	0.246399	0.98259	2.50086	0.186152	6044.16;6628.16;7969.2;1775.04;943.027;2082.05;223.006;2782.07;1721.05;2270.05;545.012;1687.05;	6044.16;6628.16;7969.2;1775.04;943.027;2082.05;223.006;2782.07;1721.05;2270.05;545.012;1687.05;	0.966637;0.993447;0.832661;0.841396;0.940675;0.985824;0.628476;0.772566;0.909836;0.941449;0.830423;0.789595;	8768	0.246399	0	0	0	0.985018	1	0.861146	0.866	0.868892	0.857722
Z:\HESI-source-performance\Slice-PASEF\HeLa-phospho\Raw-Data\Unenrich\20221109_HESI-1F-Slice-PASEF-unenrich-HeLa-1000ng_1_1_4998.d	20221109_HESI-1F-Slice-PASEF-unenrich-HeLa-1000ng_1_1_4998	Q14204	Q14204	DYHC1_HUMAN	DYNC1H1	266552	258047	249806	266552	258047	249806	249806	LEGVEGVAHIIDPK	LEGVEGVAHIIDPK	LEGVEGVAHIIDPK2	2	5.77868e-05	5.89826e-05	1.13211e-05	0.000255689	0.000234522	0.00021901	0.000234907	0	1	7656.29	7522.1	7654.17		10347.6	0.937479	14.6174	14.5962	14.6386	49.5043	14.746	48.5161	Cytoplasmic dynein 1 heavy chain 1	0	0	0.861034	10350.5	2.66453	0.595443	1	2.43667	0.999929	1.50593	0.268625	4042.15;1716.06;1428.05;1794.07;1209.05;1898.08;1402.06;1029.05;3443.11;523.017;1420.06;1664.08;	4042.15;1716.06;1428.05;1794.07;1209.05;1898.08;1402.06;1029.05;3443.11;523.017;1420.06;1664.08;	0.981799;0.912071;0.91919;0.919706;0.710298;0.866066;0.801992;0.691179;0.936204;0.502279;0.80226;0.881423;	20629	2.43667	0	0	0	0.999941	1	1.07385	1.086	1.08812	1.0735
Z:\HESI-source-performance\Slice-PASEF\HeLa-phospho\Raw-Data\Unenrich\20221109_HESI-1F-Slice-PASEF-unenrich-HeLa-1000ng_1_1_4999.d	20221109_HESI-1F-Slice-PASEF-unenrich-HeLa-1000ng_1_1_4999	Q14204	Q14204	DYHC1_HUMAN	DYNC1H1	250094	249463	250383	250094	249463	250383	250383	LEGVEGVAHIIDPK	LEGVEGVAHIIDPK	LEGVEGVAHIIDPK2	2	1.13211e-05	1.13211e-05	1.13211e-05	0.000255885	0.000224517	0.00021901	0.000224921	0	1	9080.34	9023.1	9010.45		14310.6	0.965008	14.6477	14.6265	14.6689	49.5043	14.748	48.664	Cytoplasmic dynein 1 heavy chain 1	0	0	0.911125	14421.6	2.92607	0.395762	1	2.33581	0.999987	2.06257	0.253526	4874.17;2400.11;2490.09;1943.09;1068.05;1806.07;1857.08;1029.04;3725.17;0;1930.08;854.028;	4874.17;2400.11;2490.09;1943.09;1068.05;1806.07;1857.08;1029.04;3725.17;0;1930.08;854.028;	0.978264;0.95282;0.934358;0.837142;0.875819;0.945434;0.93092;0.871595;0.858501;0;0.861634;0.466397;	20674	2.33581	0	0	0	0.999989	1	1.07489	1.086	1.08782	1.07419
Z:\HESI-source-performance\Slice-PASEF\HeLa-phospho\Raw-Data\Unenrich\20221109_HESI-1F-Slice-PASEF-unenrich-HeLa-1000ng_1_1_5000.d	20221109_HESI-1F-Slice-PASEF-unenrich-HeLa-1000ng_1_1_5000	Q14204	Q14204	DYHC1_HUMAN	DYNC1H1	238310	242209	249246	238310	242209	249246	249246	LEGVEGVAHIIDPK	LEGVEGVAHIIDPK	LEGVEGVAHIIDPK2	2	4.43046e-05	8.7804e-05	1.13211e-05	0.000258598	0.000228363	0.00021901	0.000228728	0	1	7459.32	7556.7	7433.28		11318.8	0.937199	14.6155	14.5942	14.6367	49.5043	14.7355	48.4969	Cytoplasmic dynein 1 heavy chain 1	0	0	0.823526	11358.5	2.51641	0.505562	1	1.51724	0.999896	1.54095	0.0831738	4011.18;1571.07;1774.07;1468.06;1080.04;1877.07;944.042;770.032;607.028;0;1267.04;1461.07;	4011.18;1571.07;1774.07;1468.06;1080.04;1877.07;944.042;770.032;607.028;0;1267.04;1461.07;	0.926537;0.93109;0.859599;0.910322;0.857192;0.965095;0.734427;0.826474;0.549711;0;0.727893;0.770986;	20629	1.51724	0	0	0	0.999912	1	1.07531	1.086	1.08814	1.07512
Z:\HESI-source-performance\Slice-PASEF\HeLa-phospho\Raw-Data\Unenrich\20221109_HESI-1F-Slice-PASEF-unenrich-HeLa-1000ng_1_1_4998.d	20221109_HESI-1F-Slice-PASEF-unenrich-HeLa-1000ng_1_1_4998	Q9Y2H0	Q9Y2H0	DLGP4_HUMAN	DLGAP4	15093.3	14802.8	16899	15093.3	14802.8	16899	16899	LEGWC(UniMod:4)C(UniMod:4)QMDK	LEGWCCQMDK	LEGWC(UniMod:4)C(UniMod:4)QMDK2	2	0.0082681	0.133067	0.000197459	0.000255689	0.000449843	0.00021901	0.000450552	0	1	5084.16	4983.74	5071.24		2470.78	0.960806	11.0633	11.0421	11.0845	19.8103	10.8556	21.3708	Disks large-associated protein 4	0	0	0.857443	2477.07	2.38256	0.514701	0.98863	0.706377	0.862346	1.5184	0.345158	1300.04;2432.08;1352.04;1021.03;8755.21;0;3516.09;958.03;968.032;1452.05;343.012;565.015;	1300.04;2432.08;1352.04;1021.03;8755.21;0;3516.09;958.03;968.032;1452.05;343.012;565.015;	0.912468;0.988477;0.957511;0.82696;0.729932;0;0.94638;0.941858;0.868752;0.80808;0.827306;0.797151;	15606	0.706377	0	0	0	0	1	0.9525	0.937	0.940845	0.951783
Z:\HESI-source-performance\Slice-PASEF\HeLa-phospho\Raw-Data\Unenrich\20221109_HESI-1F-Slice-PASEF-unenrich-HeLa-1000ng_1_1_4999.d	20221109_HESI-1F-Slice-PASEF-unenrich-HeLa-1000ng_1_1_4999	Q9Y2H0	Q9Y2H0	DLGP4_HUMAN	DLGAP4	21790.4	21725	20298.4	21790.4	21725	20298.4	20298.4	LEGWC(UniMod:4)C(UniMod:4)QMDK	LEGWCCQMDK	LEGWC(UniMod:4)C(UniMod:4)QMDK2	2	0.000141203	0.000818833	0.000197459	0.000255885	0.000224517	0.00021901	0.000224921	0	1	5783.18	5786.05	5777.94		1714.51	0.955283	11.0616	11.0404	11.0828	19.8103	10.8609	21.3019	Disks large-associated protein 4	0	0	0.913291	1716.07	3.58822	0.628058	0.900477	1.57067	0.999035	1.08465	0.396145	1710.06;2409.08;1664.05;1230.04;9570.29;80.0028;2958.1;2144.07;398.016;1883.06;214.007;988.033;	1710.06;2409.08;1664.05;1230.04;9570.29;80.0028;2958.1;2144.07;398.016;1883.06;214.007;988.033;	0.880101;0.985423;0.98891;0.993932;0.805667;0.489561;0.940835;0.948993;0.584464;0.909216;0.857797;0.816798;	15606	1.57067	0	0	0	0.999181	1	0.951146	0.937	0.941378	0.94993
Z:\HESI-source-performance\Slice-PASEF\HeLa-phospho\Raw-Data\Unenrich\20221109_HESI-1F-Slice-PASEF-unenrich-HeLa-1000ng_1_1_5000.d	20221109_HESI-1F-Slice-PASEF-unenrich-HeLa-1000ng_1_1_5000	Q9Y2H0	Q9Y2H0	DLGP4_HUMAN	DLGAP4	17887.4	18190.3	16935.9	17887.4	18190.3	16935.9	16935.9	LEGWC(UniMod:4)C(UniMod:4)QMDK	LEGWCCQMDK	LEGWC(UniMod:4)C(UniMod:4)QMDK2	2	0.00761083	0.100598	0.000197459	0.00138825	0.00136585	0.00021901	0.00136852	0	1	4394.13	4427.58	4355.27		1529.41	0.954646	11.0505	11.0293	11.0717	19.8103	10.8601	21.2501	Disks large-associated protein 4	0	0	0.792727	1543.05	2.54606	0.33079	0.954989	0.923513	0.893677	0.974103	0.326659	1093.03;2039.05;1262.04;1004.03;13505.5;18.0007;3198.11;1504.05;974.024;959.032;134.005;897.027;	1093.03;2039.05;1262.04;1004.03;13505.5;18.0007;3198.11;1504.05;974.024;959.032;134.005;897.027;	0.954898;0.994435;0.890143;0.634998;0.745439;0.472557;0.981677;0.907056;0.749781;0.94522;0.647037;0.833449;	15591	0.923513	0	0	0	0	1	0.952045	0.937	0.940809	0.951357
Z:\HESI-source-performance\Slice-PASEF\HeLa-phospho\Raw-Data\Unenrich\20221109_HESI-1F-Slice-PASEF-unenrich-HeLa-1000ng_1_1_4998.d	20221109_HESI-1F-Slice-PASEF-unenrich-HeLa-1000ng_1_1_4998	O75116	O75116	ROCK2_HUMAN	ROCK2	75482.2	73198.9	73210.1	75482.2	73198.9	73210.1	73210.1	LEGWLSLPVR	LEGWLSLPVR	LEGWLSLPVR2	2	0.000354233	0.00307655	3.66636e-05	0.000255689	0.000234522	0.00021901	0.000234907	0	1	75482.2	73198.9	74484.1		14432.9	0.996575	18.9994	18.9782	19.0207	82.286	18.8914	83.3728	Rho-associated protein kinase 2	0	0	0.444172	14626.3	3.61056	0.659145	1	1.14243	0.996323	1.61497	0.139745	24939.7;26015.7;24526.7;1672.04;2728.08;6202.18;4441.11;1129.02;3906.11;4290.13;6265.18;1956.06;	24939.7;26015.7;24526.7;1672.04;2728.08;6202.18;4441.11;1129.02;3906.11;4290.13;6265.18;1956.06;	0.999164;0.997402;0.993066;0.868661;0.745957;0.997822;0.984966;0.408912;0.852487;0.979419;0.974624;0.980511;	26828	1.14243	0	0	0	0.996923	1	0.91	0.908	0.912359	0.905601
Z:\HESI-source-performance\Slice-PASEF\HeLa-phospho\Raw-Data\Unenrich\20221109_HESI-1F-Slice-PASEF-unenrich-HeLa-1000ng_1_1_4999.d	20221109_HESI-1F-Slice-PASEF-unenrich-HeLa-1000ng_1_1_4999	O75116	O75116	ROCK2_HUMAN	ROCK2	72030.1	71817.6	71983.2	72030.1	71817.6	71983.2	71983.2	LEGWLSLPVR	LEGWLSLPVR	LEGWLSLPVR2	2	3.66636e-05	0.000173237	3.66636e-05	0.000255885	0.000224517	0.00021901	0.000224921	0	1	72030.1	71817.6	71717		15465.9	0.995793	18.9971	18.9759	19.0183	82.286	18.8993	83.2834	Rho-associated protein kinase 2	0	0	0.334677	15533.4	3.45677	0.555839	1	1.5364	0.999796	2.00316	0.181799	23980.7;24820.7;23228.6;2285.08;4234.12;7912.2;5385.16;325.01;3434.08;5235.12;6430.18;1603.05;	23980.7;24820.7;23228.6;2285.08;4234.12;7912.2;5385.16;325.01;3434.08;5235.12;6430.18;1603.05;	0.997813;0.994869;0.994694;0.916174;0.593017;0.979063;0.983273;0.466195;0.951544;0.967228;0.982301;0.94391;	26828	1.5364	0	0	0	0.999827	1	0.908854	0.908	0.912484	0.904495
Z:\HESI-source-performance\Slice-PASEF\HeLa-phospho\Raw-Data\Unenrich\20221109_HESI-1F-Slice-PASEF-unenrich-HeLa-1000ng_1_1_5000.d	20221109_HESI-1F-Slice-PASEF-unenrich-HeLa-1000ng_1_1_5000	O75116	O75116	ROCK2_HUMAN	ROCK2	72355.1	73364	73178.6	72355.1	73364	73178.6	73178.6	LEGWLSLPVR	LEGWLSLPVR	LEGWLSLPVR2	2	8.15894e-05	0.0004389	3.66636e-05	0.000258598	0.000228363	0.00021901	0.000228728	0	1	72355.1	73364	72165.8		16896.2	0.99568	18.9974	18.9762	19.0187	82.286	18.889	83.291	Rho-associated protein kinase 2	0	0	0.402236	16940.6	3.5022	0.590157	1	0.645808	0.999481	1.89145	0.136305	23830.7;23651.6;24872.7;1281.04;4898.12;1911.04;4454.12;848.025;2411.06;4531.14;5670.16;1773.05;	23830.7;23651.6;24872.7;1281.04;4898.12;1911.04;4454.12;848.025;2411.06;4531.14;5670.16;1773.05;	0.994772;0.99449;0.997682;0.952589;0.783722;0.635684;0.986334;0.728267;0.906395;0.966478;0.983791;0.975099;	26828	0.645808	0	0	0	0.999561	1	0.91	0.908	0.912239	0.906312
Z:\HESI-source-performance\Slice-PASEF\HeLa-phospho\Raw-Data\Unenrich\20221109_HESI-1F-Slice-PASEF-unenrich-HeLa-1000ng_1_1_4998.d	20221109_HESI-1F-Slice-PASEF-unenrich-HeLa-1000ng_1_1_4998	Q86SF2	Q86SF2	GALT7_HUMAN	GALNT7	139318	137032	133885	139318	137032	133885	133885	LEGWQGNPPPIYVGSSPTLK	LEGWQGNPPPIYVGSSPTLK	LEGWQGNPPPIYVGSSPTLK3	3	0.000144697	0.000765235	3.66636e-05	0.000255689	0.000234522	0.00021901	0.000234907	0	1	19746.7	19359.4	19699.3		6155.4	0.97903	17.0472	17.026	17.0684	67.7679	17.1403	67.018	N-acetylgalactosaminyltransferase 7	0	0	0.877401	6170.19	2.38199	0.404689	0.718612	2.61952	0.999083	1.39436	0.449158	11086.4;5609.19;7464.29;2996.12;3051.11;7427.24;5244.19;2920.12;4402.14;5507.19;2518.07;1311.04;	11086.4;5609.19;7464.29;2996.12;3051.11;7427.24;5244.19;2920.12;4402.14;5507.19;2518.07;1311.04;	0.977546;0.994537;0.9825;0.952544;0.955912;0.951497;0.995296;0.838606;0.951495;0.993398;0.991697;0.951345;	24064	2.61952	0	0	0	0.999235	1	0.994271	0.979	0.977961	0.993251
Z:\HESI-source-performance\Slice-PASEF\HeLa-phospho\Raw-Data\Unenrich\20221109_HESI-1F-Slice-PASEF-unenrich-HeLa-1000ng_1_1_4999.d	20221109_HESI-1F-Slice-PASEF-unenrich-HeLa-1000ng_1_1_4999	Q86SF2	Q86SF2	GALT7_HUMAN	GALNT7	135420	135723	135695	135420	135723	135695	135695	LEGWQGNPPPIYVGSSPTLK	LEGWQGNPPPIYVGSSPTLK	LEGWQGNPPPIYVGSSPTLK3	3	3.66636e-05	0.000190579	3.66636e-05	0.000255885	0.000224517	0.00021901	0.000224921	0	1	22130.8	22006.3	21975.5		5948.18	0.988397	17.0451	17.0239	17.0663	67.7679	17.1424	66.9249	N-acetylgalactosaminyltransferase 7	0	0	0.873347	5990.22	2.63571	0.494003	0.748653	2.5727	0.999775	2.2561	0.50371	12244.4;5956.22;7547.24;2085.06;3930.12;6667.26;3341.12;2087.07;5473.18;4800.14;1583.05;1459.04;	12244.4;5956.22;7547.24;2085.06;3930.12;6667.26;3341.12;2087.07;5473.18;4800.14;1583.05;1459.04;	0.983166;0.994559;0.957849;0.969149;0.995357;0.958269;0.99367;0.881222;0.842476;0.98314;0.974899;0.940386;	24064	2.5727	0	0	0	0.999809	1	0.995	0.979	0.978092	0.994139
Z:\HESI-source-performance\Slice-PASEF\HeLa-phospho\Raw-Data\Unenrich\20221109_HESI-1F-Slice-PASEF-unenrich-HeLa-1000ng_1_1_5000.d	20221109_HESI-1F-Slice-PASEF-unenrich-HeLa-1000ng_1_1_5000	Q86SF2	Q86SF2	GALT7_HUMAN	GALNT7	129503	131369	134522	129503	131369	134522	134522	LEGWQGNPPPIYVGSSPTLK	LEGWQGNPPPIYVGSSPTLK	LEGWQGNPPPIYVGSSPTLK3	3	0.00339849	0.048572	3.66636e-05	0.000258598	0.000228363	0.00021901	0.000228728	0	1	17370.6	17674	17385.4		5952.23	0.980567	17.0451	17.0238	17.0663	67.7679	17.1411	66.9903	N-acetylgalactosaminyltransferase 7	0	0	0.791629	5947.17	1.73687	0.489909	0.834243	1.93195	0.945677	1.46701	0.826819	9940.33;4212.14;3787.12;1833.05;3218.11;5454.17;3494.09;2036.06;6181.21;5046.18;1955.06;1137.04;	9940.33;4212.14;3787.12;1833.05;3218.11;5454.17;3494.09;2036.06;6181.21;5046.18;1955.06;1137.04;	0.977351;0.990811;0.77927;0.921944;0.977094;0.951937;0.985668;0.939249;0.946535;0.96805;0.956052;0.887611;	24064	1.93195	0	0	0	0.951428	1	0.99125	0.979	0.978083	0.990796
Z:\HESI-source-performance\Slice-PASEF\HeLa-phospho\Raw-Data\Unenrich\20221109_HESI-1F-Slice-PASEF-unenrich-HeLa-1000ng_1_1_4998.d	20221109_HESI-1F-Slice-PASEF-unenrich-HeLa-1000ng_1_1_4998	Q9BV20	Q9BV20	MTNA_HUMAN	MRI1	50591.3	49693.9	50133.3	50591.3	49693.9	50133.3	50133.3	LEHAFC(UniMod:4)TETRPYNQGAR	LEHAFCTETRPYNQGAR	LEHAFC(UniMod:4)TETRPYNQGAR4	4	0.000425946	0.00484188	4.43046e-05	0.000255689	0.000234522	0.00021901	0.000234907	0	1	16892.4	16662.2	16954.7		6321.39	0.979804	7.57242	7.55121	7.59363	-7.54826	7.42213	-6.41229	Methylthioribose-1-phosphate isomerase	0	0	0.796137	6298.14	3.07188	0.606747	1	0.234131	0.994225	0.707984	0.257208	2173.05;5648.12;4303.09;6941.14;1212.03;10885.3;4715.11;7689.19;6636.16;4968.12;11344.2;5453.12;	2173.05;5648.12;4303.09;6941.14;1212.03;10885.3;4715.11;7689.19;6636.16;4968.12;11344.2;5453.12;	0.979451;0.959711;0.996229;0.985973;0.729864;0.833609;0.962812;0.970267;0.983217;0.965299;0.927891;0.71802;	10674	0.234131	0	0	0	0.995158	1	0.818646	0.816	0.821711	0.813838
Z:\HESI-source-performance\Slice-PASEF\HeLa-phospho\Raw-Data\Unenrich\20221109_HESI-1F-Slice-PASEF-unenrich-HeLa-1000ng_1_1_4999.d	20221109_HESI-1F-Slice-PASEF-unenrich-HeLa-1000ng_1_1_4999	Q9BV20	Q9BV20	MTNA_HUMAN	MRI1	49229.3	49557.3	49441.5	49229.3	49557.3	49441.5	49441.5	LEHAFC(UniMod:4)TETRPYNQGAR	LEHAFCTETRPYNQGAR	LEHAFC(UniMod:4)TETRPYNQGAR4	4	0.000260773	0.00159156	4.43046e-05	0.000255885	0.000224517	0.00021901	0.000224921	0	1	17759.4	17751	17726.1		6146.58	0.967359	7.58183	7.56062	7.60303	-7.54826	7.42694	-6.295	Methylthioribose-1-phosphate isomerase	0	0	0.957028	6158.12	3.94127	0.685382	1	0.132723	0.998127	1.51448	0.271909	1918.04;5140.12;5132.12;7487.14;2729.06;5450.12;3468.08;5950.14;3070.07;3763.09;9023.23;1080.03;	1918.04;5140.12;5132.12;7487.14;2729.06;5450.12;3468.08;5950.14;3070.07;3763.09;9023.23;1080.03;	0.766928;0.990408;0.97186;0.948449;0.920646;0.98817;0.955721;0.876174;0.772929;0.893389;0.982944;0.680261;	10689	0.132723	0	0	0	0.998408	1	0.81875	0.816	0.821854	0.813989
Z:\HESI-source-performance\Slice-PASEF\HeLa-phospho\Raw-Data\Unenrich\20221109_HESI-1F-Slice-PASEF-unenrich-HeLa-1000ng_1_1_5000.d	20221109_HESI-1F-Slice-PASEF-unenrich-HeLa-1000ng_1_1_5000	Q9BV20	Q9BV20	MTNA_HUMAN	MRI1	48295.2	48840	48539.4	48295.2	48840	48539.4	48539.4	LEHAFC(UniMod:4)TETRPYNQGAR	LEHAFCTETRPYNQGAR	LEHAFC(UniMod:4)TETRPYNQGAR4	4	4.43046e-05	0.000118404	4.43046e-05	0.000258598	0.000228363	0.00021901	0.000228728	0	1	17399.4	17588.3	17301		5592.32	0.975077	7.58113	7.55992	7.60238	-7.54826	7.42456	-6.27495	Methylthioribose-1-phosphate isomerase	0	0	0.761508	5624.11	3.72909	0.751601	1	0.115242	0.99986	1.33098	0.199434	3003.05;4914.11;4677.1;7808.16;2319.05;5032.11;3139.07;5694.13;1809.05;2946.07;9443.19;1879.04;	3003.05;4914.11;4677.1;7808.16;2319.05;5032.11;3139.07;5694.13;1809.05;2946.07;9443.19;1879.04;	0.980709;0.941599;0.979513;0.993491;0.935494;0.990628;0.923721;0.977169;0.896893;0.806104;0.841399;0.968962;	10689	0.115242	0	0	0	0.999882	1	0.81875	0.816	0.821706	0.813838
Z:\HESI-source-performance\Slice-PASEF\HeLa-phospho\Raw-Data\Unenrich\20221109_HESI-1F-Slice-PASEF-unenrich-HeLa-1000ng_1_1_4998.d	20221109_HESI-1F-Slice-PASEF-unenrich-HeLa-1000ng_1_1_4998	P12270	P12270	TPR_HUMAN	TPR	531542	515427	596529	531542	515427	596529	596529	LEHEISHLK	LEHEISHLK	LEHEISHLK2	2	0.000144697	0.00115912	0.000245557	0.000255689	0.000234522	0.00021901	0.000234907	0	1	11818.3	11534	11736.6		3324.95	0.965766	5.18526	5.16406	5.20647	-27.6517	5.12676	-27.559	Nucleoprotein TPR	0	0	0.929965	3348.11	3.10884	0.503148	1	0.719121	0.998611	1.35942	0.319661	4878.13;4349.11;2453.06;159.005;2591.07;778.021;1176.03;657.018;491.014;191.005;2849.08;360.007;	4878.13;4349.11;2453.06;159.005;2591.07;778.021;1176.03;657.018;491.014;191.005;2849.08;360.007;	0.96753;0.995206;0.923671;0.758657;0.913029;0.852051;0.903964;0.916689;0.741174;0.649877;0.935264;0.609383;	7298	0.719121	0	0	0	0.998841	1	0.888854	0.889	0.888858	0.886462
Z:\HESI-source-performance\Slice-PASEF\HeLa-phospho\Raw-Data\Unenrich\20221109_HESI-1F-Slice-PASEF-unenrich-HeLa-1000ng_1_1_4999.d	20221109_HESI-1F-Slice-PASEF-unenrich-HeLa-1000ng_1_1_4999	P12270	P12270	TPR_HUMAN	TPR	561481	560449	598116	561481	560449	598116	598116	LEHEISHLK	LEHEISHLK	LEHEISHLK2	2	0.000306213	0.00222108	0.000245557	0.000255885	0.000224517	0.00021901	0.000224921	0	1	10024.2	10020.5	10006.4		3571.74	0.923965	5.17389	5.15259	5.19515	-27.6517	5.12008	-27.603	Nucleoprotein TPR	0	0	0.882556	3578.1	2.23978	0.608197	1	0.985406	0.997387	1.03168	0.368422	4915.11;3593.09;1965.05;458.012;1516.04;1045.03;583.014;381.012;696.019;198.006;2592.06;366.009;	4915.11;3593.09;1965.05;458.012;1516.04;1045.03;583.014;381.012;696.019;198.006;2592.06;366.009;	0.911472;0.943186;0.786788;0.96784;0.918913;0.792431;0.693908;0.800672;0.813848;0.842427;0.903587;0.610098;	7283	0.985406	0	0	0	0.997779	1	0.8825	0.889	0.889027	0.878738
Z:\HESI-source-performance\Slice-PASEF\HeLa-phospho\Raw-Data\Unenrich\20221109_HESI-1F-Slice-PASEF-unenrich-HeLa-1000ng_1_1_5000.d	20221109_HESI-1F-Slice-PASEF-unenrich-HeLa-1000ng_1_1_5000	P12270	P12270	TPR_HUMAN	TPR	725776	737554	596967	725776	737554	596967	596967	LEHEISHLK	LEHEISHLK	LEHEISHLK2	2	0.000315826	0.00259918	0.000245557	0.000258598	0.000228363	0.00021901	0.000228728	0	1	10196.3	10396.8	10227		5352.25	0.938701	5.17269	5.15149	5.19395	-27.6517	5.12624	-27.5921	Nucleoprotein TPR	0	0	0.923584	5336.15	3.43019	0.482587	0.949064	1.08787	0.996935	1.97506	0.303764	4804.14;3833.1;2667.07;888.026;1559.04;1116.02;979.026;568.015;1478.04;452.009;1951.05;496.014;	4804.14;3833.1;2667.07;888.026;1559.04;1116.02;979.026;568.015;1478.04;452.009;1951.05;496.014;	0.98204;0.922827;0.904204;0.897704;0.844182;0.827135;0.970167;0.815076;0.908506;0.71385;0.975612;0.672564;	7283	1.08787	0	0	0	0.997401	1	0.884896	0.889	0.889246	0.881232
Z:\HESI-source-performance\Slice-PASEF\HeLa-phospho\Raw-Data\Unenrich\20221109_HESI-1F-Slice-PASEF-unenrich-HeLa-1000ng_1_1_4998.d	20221109_HESI-1F-Slice-PASEF-unenrich-HeLa-1000ng_1_1_4998	Q15691	Q15691	MARE1_HUMAN	MAPRE1	257311	252130	252671	257311	252130	252671	252671	LEHEYIQNFK	LEHEYIQNFK	LEHEYIQNFK2	2	2.93154e-06	2.93154e-06	1.11189e-06	0.000255689	0.000234522	0.00021901	0.000234907	0	1	64404.1	63188.9	64298.3		34952.7	0.985707	9.64142	9.62012	9.66263	8.21002	9.38883	10.3082	Microtubule-associated protein RP/EB family member 1	0	0	0.955887	35010.2	5.51373	0.445762	1	3.58798	0.999996	0.780948	0.266815	40168.4;12153.4;12082.3;9521.33;7547.26;11211.3;8169.29;7890.27;11012.4;6016.21;3659.12;6054.17;	40168.4;12153.4;12082.3;9521.33;7547.26;11211.3;8169.29;7890.27;11012.4;6016.21;3659.12;6054.17;	0.98634;0.987356;0.981946;0.963995;0.991438;0.925214;0.961638;0.965561;0.988039;0.982685;0.954427;0.983501;	13596	3.58798	0	0	0	0.999997	1	0.97875	0.984	0.982511	0.978263
Z:\HESI-source-performance\Slice-PASEF\HeLa-phospho\Raw-Data\Unenrich\20221109_HESI-1F-Slice-PASEF-unenrich-HeLa-1000ng_1_1_4999.d	20221109_HESI-1F-Slice-PASEF-unenrich-HeLa-1000ng_1_1_4999	Q15691	Q15691	MARE1_HUMAN	MAPRE1	260197	259930	260185	260197	259930	260185	260185	LEHEYIQNFK	LEHEYIQNFK	LEHEYIQNFK2	2	1.11189e-06	1.11189e-06	1.11189e-06	0.000255885	0.000224517	0.00021901	0.000224921	0	1	73524.5	73773.4	73670		36824	0.99398	9.62934	9.60814	9.65055	8.21002	9.3871	10.2009	Microtubule-associated protein RP/EB family member 1	0	0	0.95745	36751.3	5.80207	0.511413	1	3.62323	0.999999	1.72955	0.230681	46272.7;12985.4;14266.4;11047.4;9212.28;14791.5;8738.3;10419.3;13052.4;6842.23;4485.16;6518.21;	46272.7;12985.4;14266.4;11047.4;9212.28;14791.5;8738.3;10419.3;13052.4;6842.23;4485.16;6518.21;	0.995233;0.995109;0.988888;0.98309;0.991971;0.997311;0.976736;0.967386;0.984927;0.993794;0.937123;0.984449;	13581	3.62323	0	0	0	0.999999	1	0.97875	0.984	0.98217	0.97804
Z:\HESI-source-performance\Slice-PASEF\HeLa-phospho\Raw-Data\Unenrich\20221109_HESI-1F-Slice-PASEF-unenrich-HeLa-1000ng_1_1_5000.d	20221109_HESI-1F-Slice-PASEF-unenrich-HeLa-1000ng_1_1_5000	Q15691	Q15691	MARE1_HUMAN	MAPRE1	251712	255499	254716	251712	255499	254716	254716	LEHEYIQNFK	LEHEYIQNFK	LEHEYIQNFK2	2	1.60272e-05	1.60272e-05	1.11189e-06	0.000258598	0.000228363	0.00021901	0.000228728	0	1	61826.1	62238.8	61222.4		32694.9	0.982808	9.63938	9.61816	9.66057	8.21002	9.39671	10.2738	Microtubule-associated protein RP/EB family member 1	0	0	0.989307	33017.3	5.70272	0.444526	1	3.70641	0.999981	1.01256	0.324959	38082.4;12584.4;11159.4;11013.3;7325.2;12278.4;8772.3;7013.23;10603.4;6384.21;3374.11;6896.21;	38082.4;12584.4;11159.4;11013.3;7325.2;12278.4;8772.3;7013.23;10603.4;6384.21;3374.11;6896.21;	0.985017;0.981543;0.976695;0.949129;0.96373;0.996407;0.968905;0.939257;0.975441;0.979937;0.924325;0.971064;	13596	3.70641	0	0	0	0.999984	1	0.974688	0.984	0.982162	0.9731
Z:\HESI-source-performance\Slice-PASEF\HeLa-phospho\Raw-Data\Unenrich\20221109_HESI-1F-Slice-PASEF-unenrich-HeLa-1000ng_1_1_4998.d	20221109_HESI-1F-Slice-PASEF-unenrich-HeLa-1000ng_1_1_4998	Q14204	Q14204	DYHC1_HUMAN	DYNC1H1	266552	258047	249806	266552	258047	249806	249806	LEHLITELVHQR	LEHLITELVHQR	LEHLITELVHQR3	3	0.000785194	0.00913194	0.00117181	0.000255689	0.000234522	0.00021901	0.000234907	0	1	10709.2	10556.4	10741.7		3830.66	0.980393	12.676	12.6547	12.6972	30.8765	12.3166	33.8148	Cytoplasmic dynein 1 heavy chain 1	0	0	0.883852	3819.08	2.29169	0.706405	1	0.612475	0.989164	1.38584	0.17366	3539.08;5533.12;5331.14;401.009;735.016;1637.04;2854.05;0;1234.03;1696.04;1906.04;710.014;	3539.08;5533.12;5331.14;401.009;735.016;1637.04;2854.05;0;1234.03;1696.04;1906.04;710.014;	0.99758;0.971075;0.824293;0.784997;0.869754;0.974731;0.945794;0;0.996816;0.925811;0.995275;0.945167;	17890	0.612475	0	0	0	0.990868	1	0.817396	0.812	0.818278	0.812629
Z:\HESI-source-performance\Slice-PASEF\HeLa-phospho\Raw-Data\Unenrich\20221109_HESI-1F-Slice-PASEF-unenrich-HeLa-1000ng_1_1_5000.d	20221109_HESI-1F-Slice-PASEF-unenrich-HeLa-1000ng_1_1_5000	Q14204	Q14204	DYHC1_HUMAN	DYNC1H1	238310	242209	249246	238310	242209	249246	249246	LEHLITELVHQR	LEHLITELVHQR	LEHLITELVHQR3	3	0.000747384	0.00546063	0.00117181	0.000258598	0.000228363	0.00021901	0.000228728	0	1	10523.2	10697.3	10522.5		4461.81	0.973057	12.6845	12.6632	12.7057	30.8765	12.3134	33.8924	Cytoplasmic dynein 1 heavy chain 1	0	0	0.788046	4462.09	2.29047	0.77122	1	1.14469	0.993583	1.2886	0.270787	4063.09;4711.09;4319.08;482.01;1488.03;1749.03;2694.05;52.001;1616.04;2506.05;2143.05;544.011;	4063.09;4711.09;4319.08;482.01;1488.03;1749.03;2694.05;52.001;1616.04;2506.05;2143.05;544.011;	0.974809;0.99139;0.984702;0.888084;0.852784;0.919608;0.956406;0.458581;0.933655;0.980281;0.873223;0.955638;	17905	1.14469	0	0	0	0.994539	1	0.817396	0.812	0.818776	0.812641
Z:\HESI-source-performance\Slice-PASEF\HeLa-phospho\Raw-Data\Unenrich\20221109_HESI-1F-Slice-PASEF-unenrich-HeLa-1000ng_1_1_4998.d	20221109_HESI-1F-Slice-PASEF-unenrich-HeLa-1000ng_1_1_4998	Q13045	Q13045	FLII_HUMAN	FLII	159974	156164	153687	159974	156164	153687	153687	LEHLSVSHNNLTTLHGELSSLPSLR	LEHLSVSHNNLTTLHGELSSLPSLR	LEHLSVSHNNLTTLHGELSSLPSLR4	4	0.000143554	0.000195614	0.000166047	0.000255689	0.000234522	0.00021901	0.000234907	0	1	10137.3	9975.12	10150.3		5375	0.971879	15.0843	15.0631	15.1055	55.4599	15.5268	52.0813	Protein flightless-1 homolog	0	0	0.895564	5368.16	2.38159	0.56189	1	0.637248	0.999765	1.18347	0.298575	4509.14;2159.07;4816.16;3786.14;1535.05;5772.17;2023.06;3725.13;3409.09;5911.18;5382.19;5069.17;	4509.14;2159.07;4816.16;3786.14;1535.05;5772.17;2023.06;3725.13;3409.09;5911.18;5382.19;5069.17;	0.892472;0.72492;0.995641;0.954795;0.939466;0.917573;0.954867;0.857088;0.954058;0.96794;0.964688;0.739441;	21290	0.637248	0	0	0	0.999804	1	0.9725	0.969	0.971866	0.970162
Z:\HESI-source-performance\Slice-PASEF\HeLa-phospho\Raw-Data\Unenrich\20221109_HESI-1F-Slice-PASEF-unenrich-HeLa-1000ng_1_1_4999.d	20221109_HESI-1F-Slice-PASEF-unenrich-HeLa-1000ng_1_1_4999	Q13045	Q13045	FLII_HUMAN	FLII	167168	167287	151408	167168	167287	151408	151408	LEHLSVSHNNLTTLHGELSSLPSLR	LEHLSVSHNNLTTLHGELSSLPSLR	LEHLSVSHNNLTTLHGELSSLPSLR4	4	0.00217182	0.020749	0.000166047	0.000255885	0.000224517	0.00021901	0.000224921	0	1	11019.4	11006.4	10990.9		5987.7	0.976138	15.0826	15.0614	15.1038	55.4599	15.5239	52.0695	Protein flightless-1 homolog	0	0	0.943402	6003.19	2.75558	0.537998	1	0.649143	0.976114	0.552283	0.33536	5845.2;2206.08;5522.19;3598.12;1899.06;6100.22;677.019;3097.09;3067.11;4464.14;4790.15;3365.11;	5845.2;2206.08;5522.19;3598.12;1899.06;6100.22;677.019;3097.09;3067.11;4464.14;4790.15;3365.11;	0.939117;0.837564;0.991076;0.958672;0.965793;0.926049;0.937204;0.92037;0.998651;0.974186;0.971666;0.900484;	21290	0.649143	0	0	0	0.979251	1	0.979583	0.969	0.971981	0.979084
Z:\HESI-source-performance\Slice-PASEF\HeLa-phospho\Raw-Data\Unenrich\20221109_HESI-1F-Slice-PASEF-unenrich-HeLa-1000ng_1_1_5000.d	20221109_HESI-1F-Slice-PASEF-unenrich-HeLa-1000ng_1_1_5000	Q13045	Q13045	FLII_HUMAN	FLII	134305	135858	152350	134305	135858	152350	152350	LEHLSVSHNNLTTLHGELSSLPSLR	LEHLSVSHNNLTTLHGELSSLPSLR	LEHLSVSHNNLTTLHGELSSLPSLR4	4	0.000114086	0.000480474	0.000166047	0.000258598	0.000228363	0.00021901	0.000228728	0	1	9769.35	9895.22	9733.61		6109.75	0.969578	15.093	15.0718	15.1142	55.4599	15.515	52.2121	Protein flightless-1 homolog	0	0	0.813002	6132.19	2.54273	0.552178	1	0.457297	0.999432	1.54219	0.614587	4626.17;1110.04;4427.16;3272.12;2070.07;4303.13;1143.04;1782.07;2745.1;5026.18;4522.14;2006.07;	4626.17;1110.04;4427.16;3272.12;2070.07;4303.13;1143.04;1782.07;2745.1;5026.18;4522.14;2006.07;	0.916771;0.925157;0.99292;0.939102;0.967829;0.830629;0.838202;0.853092;0.985174;0.971079;0.97077;0.557761;	21305	0.457297	0	0	0	0.99952	1	0.973229	0.969	0.971868	0.971322
Z:\HESI-source-performance\Slice-PASEF\HeLa-phospho\Raw-Data\Unenrich\20221109_HESI-1F-Slice-PASEF-unenrich-HeLa-1000ng_1_1_4999.d	20221109_HESI-1F-Slice-PASEF-unenrich-HeLa-1000ng_1_1_4999	Q13045	Q13045	FLII_HUMAN	FLII	167168	167287	151408	167168	167287	151408	151408	LEHLSVSHNNLTTLHGELSSLPSLR	LEHLSVSHNNLTTLHGELSSLPSLR	LEHLSVSHNNLTTLHGELSSLPSLR5	5	0.00863434	0.105426	0.0180842	0.000255885	0.000224517	0.00021901	0.000224921	0	1	29732.9	29704	29662.4		5516.07	0.975888	15.0826	15.0614	15.1038	55.4599	15.5239	52.0695	Protein flightless-1 homolog	0	0	0.885427	5529.18	1.93044	0.25637	1	0	0.889415	1.27257	0.408727	23202.7;2254.06;5530.18;3422.09;3108.09;6387.16;4538.13;5074.16;4442.13;9543.29;20817.6;2799.08;	23202.7;2254.06;5530.18;3422.09;3108.09;6387.16;4538.13;5074.16;4442.13;9543.29;20817.6;2799.08;	0.9934;0.790812;0.8351;0.888752;0.941099;0.645522;0.792037;0.902796;0.844699;0.98105;0.932455;0.967288;	21293	0	0	0	0	0	1	0.92	0.898	0.901497	0.917485
Z:\HESI-source-performance\Slice-PASEF\HeLa-phospho\Raw-Data\Unenrich\20221109_HESI-1F-Slice-PASEF-unenrich-HeLa-1000ng_1_1_4998.d	20221109_HESI-1F-Slice-PASEF-unenrich-HeLa-1000ng_1_1_4998	Q8NBJ7	Q8NBJ7	SUMF2_HUMAN	SUMF2	80534.2	79314.7	75999.1	80534.2	79314.7	75999.1	75999.1	LEHPVLHVSWNDAR	LEHPVLHVSWNDAR	LEHPVLHVSWNDAR2	2	0.00551097	0.0877362	0.0113835	0.000255689	0.000234522	0.00021901	0.000234907	0	1	2185.09	2145.58	2183.25		1337.94	0.924545	11.9331	11.9119	11.9544	26.4041	11.7255	28.1271	Inactive C-alpha-formylglycine-generating enzyme 2	0	0	0.817294	1339.06	1.96017	0.366633	0.993072	0.804419	0.904774	0.606228	0.4898	1247.05;1413.05;308.011;751.031;187.008;551.025;1891.08;3541.14;449.018;249.009;711.032;1419.05;	1247.05;1413.05;308.011;751.031;187.008;551.025;1891.08;3541.14;449.018;249.009;711.032;1419.05;	0.968484;0.538364;0.695641;0.849046;0.934752;0.6182;0.839283;0.556151;0.795738;0.314189;0.617655;0.642047;	16831	0.804419	0	0	0	0.912264	1	1.10045	1.095	1.09787	1.09827
Z:\HESI-source-performance\Slice-PASEF\HeLa-phospho\Raw-Data\Unenrich\20221109_HESI-1F-Slice-PASEF-unenrich-HeLa-1000ng_1_1_4999.d	20221109_HESI-1F-Slice-PASEF-unenrich-HeLa-1000ng_1_1_4999	Q8NBJ7	Q8NBJ7	SUMF2_HUMAN	SUMF2	70639.8	70430.3	77384.6	70639.8	70430.3	77384.6	77384.6	LEHPVLHVSWNDAR	LEHPVLHVSWNDAR	LEHPVLHVSWNDAR4	4	0.00148947	0.0138554	0.00131017	0.000255885	0.000224517	0.00021901	0.000224921	0	1	12368.3	12347.5	12330.2		6165.1	0.976334	11.9527	11.9314	11.9739	26.4041	11.7133	28.2506	Inactive C-alpha-formylglycine-generating enzyme 2	0	0	0.882976	6184.11	2.44958	0.594428	1	0.265648	0.983922	0.998361	0.294604	3701.08;4715.1;2167.05;3952.08;2971.06;5539.1;3989.07;1501.03;3228.07;12764.2;2597.05;2087.04;	3701.08;4715.1;2167.05;3952.08;2971.06;5539.1;3989.07;1501.03;3228.07;12764.2;2597.05;2087.04;	0.950349;0.98785;0.992905;0.986928;0.932853;0.913031;0.956576;0.818262;0.92352;0.864495;0.92721;0.852181;	16872	0.265648	0	0	0	0.986145	1	0.788437	0.79	0.794567	0.784062
Z:\HESI-source-performance\Slice-PASEF\HeLa-phospho\Raw-Data\Unenrich\20221109_HESI-1F-Slice-PASEF-unenrich-HeLa-1000ng_1_1_5000.d	20221109_HESI-1F-Slice-PASEF-unenrich-HeLa-1000ng_1_1_5000	Q8NBJ7	Q8NBJ7	SUMF2_HUMAN	SUMF2	77690.8	78380.4	74245.7	77690.8	78380.4	74245.7	74245.7	LEHPVLHVSWNDAR	LEHPVLHVSWNDAR	LEHPVLHVSWNDAR4	4	0.000868315	0.00836932	0.00131017	0.000258598	0.000228363	0.00021901	0.000228728	0	1	11451.2	11590.6	11401.3		6441.9	0.977074	11.9524	11.9311	11.9736	26.4041	11.713	28.2884	Inactive C-alpha-formylglycine-generating enzyme 2	0	0	0.779775	6470.11	2.27016	0.640105	1	0.294646	0.990199	1.27322	0.183466	4232.08;3559.06;2086.04;3660.07;3367.06;4633.08;3743.06;1603.03;2212.04;6002.11;2967.07;3901.08;	4232.08;3559.06;2086.04;3660.07;3367.06;4633.08;3743.06;1603.03;2212.04;6002.11;2967.07;3901.08;	0.996017;0.950036;0.930241;0.981461;0.956271;0.996439;0.970608;0.987977;0.801778;0.980395;0.976683;0.961043;	16872	0.294646	0	0	0	0.991631	1	0.787708	0.79	0.794612	0.783531
Z:\HESI-source-performance\Slice-PASEF\HeLa-phospho\Raw-Data\Unenrich\20221109_HESI-1F-Slice-PASEF-unenrich-HeLa-1000ng_1_1_4998.d	20221109_HESI-1F-Slice-PASEF-unenrich-HeLa-1000ng_1_1_4998	O00754	O00754	MA2B1_HUMAN	MAN2B1	21750.6	21331.2	21442.3	21750.6	21331.2	21442.3	21442.3	LEHQFAVGEDSGR	LEHQFAVGEDSGR	LEHQFAVGEDSGR2	2	0.00492032	0.0785924	0.0101004	0.000255689	0.000234522	0.00021901	0.000234907	0	1	2986.1	2921.74	2973.04		2103.81	0.935263	7.965	7.9438	7.98621	-4.37912	7.80842	-3.04646	Lysosomal alpha-mannosidase	0	0	0.874959	2113.06	1.59057	0.402304	0.880368	0.899704	0.913843	1.63554	0.541226	684.025;908.034;1030.04;1272.04;523.022;1686.06;306.009;40435.4;3792.13;595.02;864.028;194.008;	684.025;908.034;1030.04;1272.04;523.022;1686.06;306.009;40435.4;3792.13;595.02;864.028;194.008;	0.923851;0.863975;0.914369;0.958317;0.769417;0.721353;0.762848;0.977313;0.971355;0.930187;0.848722;0.627461;	11224	0.899704	0	0	0	0.921408	1	1.00977	1.01	1.00767	1.01017
Z:\HESI-source-performance\Slice-PASEF\HeLa-phospho\Raw-Data\Unenrich\20221109_HESI-1F-Slice-PASEF-unenrich-HeLa-1000ng_1_1_5000.d	20221109_HESI-1F-Slice-PASEF-unenrich-HeLa-1000ng_1_1_5000	Q92609	Q92609	TBCD5_HUMAN	TBC1D5	102873	104706	104706	102873	104706	104706	104706	LEIAPQIYGLR	LEIAPQIYGLR	LEIAPQIYGLR2	2	0.00577019	0.078792	0.01201	0.00580191	0.00621118	0.00124422	0.00622407	0	1	102873	104706	102996		7877.61	0.958425	17.0769	17.0557	17.0981	67.112	17.0587	67.2383	TBC1 domain family member 5	0	0	0.687629	7868.22	2.15459	0.519243	0.998826	1.37096	0.914759	1.02322	0.191633	7128.22;92337.6;1432.04;3407.12;3376.1;799.029;11824.4;8087.2;445.014;2545.08;829.022;2353.08;	7128.22;92337.6;1432.04;3407.12;3376.1;799.029;11824.4;8087.2;445.014;2545.08;829.022;2353.08;	0.969114;0.956483;0.935014;0.988713;0.910152;0.717557;0.927678;0.992582;0.778101;0.939015;0.884136;0.80854;	24111	1.37096	0	0	0	0.921208	1	0.953854	0.943	0.945346	0.95333
Z:\HESI-source-performance\Slice-PASEF\HeLa-phospho\Raw-Data\Unenrich\20221109_HESI-1F-Slice-PASEF-unenrich-HeLa-1000ng_1_1_4998.d	20221109_HESI-1F-Slice-PASEF-unenrich-HeLa-1000ng_1_1_4998	P07384	P07384	CAN1_HUMAN	CAPN1	114616	112045	111800	114616	112045	111800	111800	LEIC(UniMod:4)NLTPDALK	LEICNLTPDALK	LEIC(UniMod:4)NLTPDALK2	2	1.34155e-06	1.34155e-06	5.55942e-07	0.000255689	0.000234522	0.00021901	0.000234907	0	1	77612.9	75736.7	77066.5		28176.2	0.99601	16.3152	16.294	16.3364	63.1016	16.525	61.5464	Calpain-1 catalytic subunit	0	0	0.977525	28376	5.5706	0.655612	1	0.943685	0.999998	1.90444	0.0769744	29094;26992;36700.2;21526.9;15718.6;9782.29;10047.4;6593.23;12368.4;9285.35;6951.26;6313.25;	29094;26992;36700.2;21526.9;15718.6;9782.29;10047.4;6593.23;12368.4;9285.35;6951.26;6313.25;	0.998606;0.992546;0.991197;0.996844;0.982889;0.978729;0.994732;0.889659;0.973023;0.94906;0.952352;0.99311;	23030	0.943685	0	0	0	0.999999	1	1.00375	1.004	1.00428	1.00344
Z:\HESI-source-performance\Slice-PASEF\HeLa-phospho\Raw-Data\Unenrich\20221109_HESI-1F-Slice-PASEF-unenrich-HeLa-1000ng_1_1_4999.d	20221109_HESI-1F-Slice-PASEF-unenrich-HeLa-1000ng_1_1_4999	P07384	P07384	CAN1_HUMAN	CAPN1	113066	112883	112006	113066	112883	112006	112006	LEIC(UniMod:4)NLTPDALK	LEICNLTPDALK	LEIC(UniMod:4)NLTPDALK2	2	5.55942e-07	5.55942e-07	5.55942e-07	0.000255885	0.000224517	0.00021901	0.000224921	0	1	58490.1	58235.1	58153.4		20951.4	0.986436	16.3343	16.3131	16.3555	63.1016	16.5297	61.6306	Calpain-1 catalytic subunit	0	0	0.946531	21072.7	5.33372	0.575315	1	1.8714	0.999999	1.72821	0.116701	21212.7;21061.8;41405.6;16215.6;13475.5;10131.3;9257.34;3400.14;10177.3;9152.34;7788.25;5036.17;	21212.7;21061.8;41405.6;16215.6;13475.5;10131.3;9257.34;3400.14;10177.3;9152.34;7788.25;5036.17;	0.983501;0.987956;0.981669;0.9883;0.97478;0.986857;0.978696;0.896694;0.969728;0.945459;0.978207;0.948004;	23060	1.8714	0	0	0	0.999999	1	1.00271	1.004	1.00464	1.00212
Z:\HESI-source-performance\Slice-PASEF\HeLa-phospho\Raw-Data\Unenrich\20221109_HESI-1F-Slice-PASEF-unenrich-HeLa-1000ng_1_1_5000.d	20221109_HESI-1F-Slice-PASEF-unenrich-HeLa-1000ng_1_1_5000	P07384	P07384	CAN1_HUMAN	CAPN1	112189	114589	115753	112189	114589	115753	115753	LEIC(UniMod:4)NLTPDALK	LEICNLTPDALK	LEIC(UniMod:4)NLTPDALK2	2	1.31037e-06	1.31037e-06	5.55942e-07	0.000258598	0.000228363	0.00021901	0.000228728	0	1	69091.7	69874.2	68733		25604.2	0.995059	16.3026	16.2814	16.3238	63.1016	16.5236	61.4412	Calpain-1 catalytic subunit	0	0	0.978842	25737.8	5.32754	0.651103	1	1.70244	0.999998	1.23927	0.0577584	26094;23441.9;37403.3;19555.8;14024.4;11449.5;8891.34;9625.28;10323.4;8354.27;6161.22;5112.2;	26094;23441.9;37403.3;19555.8;14024.4;11449.5;8891.34;9625.28;10323.4;8354.27;6161.22;5112.2;	0.996667;0.992975;0.968526;0.995411;0.995953;0.988575;0.991022;0.781905;0.990019;0.980219;0.978045;0.996389;	23015	1.70244	0	0	0	0.999999	1	1.00448	1.004	1.00456	1.00437
Z:\HESI-source-performance\Slice-PASEF\HeLa-phospho\Raw-Data\Unenrich\20221109_HESI-1F-Slice-PASEF-unenrich-HeLa-1000ng_1_1_4998.d	20221109_HESI-1F-Slice-PASEF-unenrich-HeLa-1000ng_1_1_4998	P17655	P17655	CAN2_HUMAN	CAPN2	136627	134411	131566	136627	134411	131566	131566	LEIC(UniMod:4)NLTPDTLTSDTYK	LEICNLTPDTLTSDTYK	LEIC(UniMod:4)NLTPDTLTSDTYK2	2	5.77868e-05	4.26833e-05	5.66054e-06	0.000255689	0.000234522	0.00021901	0.000234907	0	1	23878	23385.2	23795.8		10287.9	0.982669	16.8765	16.8553	16.8977	67.9509	17.1635	65.7168	Calpain-2 catalytic subunit	0	0	0.954825	10323.5	3.65268	0.463108	1	4.06891	0.999949	1.41336	0.613867	8470.33;8383.4;7024.3;2025.08;2472.1;3482.14;3463.16;5561.26;2061.09;2502.13;3187.17;1390.07;	8470.33;8383.4;7024.3;2025.08;2472.1;3482.14;3463.16;5561.26;2061.09;2502.13;3187.17;1390.07;	0.969056;0.989681;0.990716;0.871199;0.986228;0.667426;0.938434;0.992516;0.944707;0.961092;0.995241;0.946124;	23820	4.06891	0	0	0	0.999942	1	1.18417	1.172	1.17579	1.17847
Z:\HESI-source-performance\Slice-PASEF\HeLa-phospho\Raw-Data\Unenrich\20221109_HESI-1F-Slice-PASEF-unenrich-HeLa-1000ng_1_1_4999.d	20221109_HESI-1F-Slice-PASEF-unenrich-HeLa-1000ng_1_1_4999	P17655	P17655	CAN2_HUMAN	CAPN2	132767	132635	134891	132767	132635	134891	134891	LEIC(UniMod:4)NLTPDTLTSDTYK	LEICNLTPDTLTSDTYK	LEIC(UniMod:4)NLTPDTLTSDTYK2	2	5.66054e-06	5.66054e-06	5.66054e-06	0.000255885	0.000224517	0.00021901	0.000224921	0	1	24452.2	24357.8	24323.7		10723.9	0.992886	16.8957	16.8744	16.9169	67.9509	17.1655	65.8014	Calpain-2 catalytic subunit	0	0	0.956305	10780.5	3.85194	0.491829	1	4.91269	0.999993	1.33511	0.289402	8067.4;9346.47;7038.33;4327.17;3112.12;2634.13;2631.13;6995.29;1931.09;2238.08;3585.15;1686.08;	8067.4;9346.47;7038.33;4327.17;3112.12;2634.13;2631.13;6995.29;1931.09;2238.08;3585.15;1686.08;	0.995346;0.996202;0.985663;0.978739;0.94327;0.694107;0.979482;0.980098;0.951079;0.995616;0.983057;0.839116;	23850	4.91269	0	0	0	0.999994	1	1.18271	1.172	1.1761	1.17705
Z:\HESI-source-performance\Slice-PASEF\HeLa-phospho\Raw-Data\Unenrich\20221109_HESI-1F-Slice-PASEF-unenrich-HeLa-1000ng_1_1_5000.d	20221109_HESI-1F-Slice-PASEF-unenrich-HeLa-1000ng_1_1_5000	P17655	P17655	CAN2_HUMAN	CAPN2	129900	131276	131836	129900	131276	131836	131836	LEIC(UniMod:4)NLTPDTLTSDTYK	LEICNLTPDTLTSDTYK	LEIC(UniMod:4)NLTPDTLTSDTYK2	2	8.9711e-06	8.9711e-06	5.66054e-06	0.000258598	0.000228363	0.00021901	0.000228728	0	1	25380.2	25845.1	25423		10975	0.982883	16.8851	16.8639	16.9063	67.9509	17.1637	65.7687	Calpain-2 catalytic subunit	0	0	0.976588	10956.5	4.13071	0.509224	1	5.59971	0.999989	1.49242	0.461745	7122.33;9907.4;8350.47;3050.13;3284.15;5000.24;3167.14;5980.3;2785.13;1506.08;3409.18;1698.07;	7122.33;9907.4;8350.47;3050.13;3284.15;5000.24;3167.14;5980.3;2785.13;1506.08;3409.18;1698.07;	0.99407;0.981238;0.975294;0.945003;0.988365;0.885276;0.958916;0.97732;0.947816;0.878025;0.940342;0.937042;	23835	5.59971	0	0	0	0.999991	1	1.18271	1.172	1.17579	1.17712
Z:\HESI-source-performance\Slice-PASEF\HeLa-phospho\Raw-Data\Unenrich\20221109_HESI-1F-Slice-PASEF-unenrich-HeLa-1000ng_1_1_5000.d	20221109_HESI-1F-Slice-PASEF-unenrich-HeLa-1000ng_1_1_5000	P19320;P49454	P19320;P49454	CENPF_HUMAN;VCAM1_HUMAN	CENPF;VCAM1	22614.5	22681.8	22681.8	22614.5	22681.8	22681.8		LEIDLLK	LEIDLLK	LEIDLLK2	2	0.00136724	0.0211812	0.00244763	0.000258598	0.00356189	0.00514437	0.00356952	0	0	22614.5	22681.8	22311.4		6277.83	0.987626	14.5093	14.4881	14.5306	50.2013	14.8327	47.7107	Vascular cell adhesion protein 1	0	0	0.929601	6363.11	2.98092	0.409013	1	0.553718	0.975562	2.92451	0.0840974	9070.2;7317.14;7583.15;6227.13;4733.1;4189.08;2660.05;1702.04;	9070.2;7317.14;7583.15;6227.13;4733.1;4189.08;2660.05;1702.04;	0.989399;0.996196;0.90075;0.974974;0.946851;0.963886;0.989173;0.952257;	20487	0.553718	0	0	0	0.978819	1	0.78625	0.784	0.78916	0.782208
Z:\HESI-source-performance\Slice-PASEF\HeLa-phospho\Raw-Data\Unenrich\20221109_HESI-1F-Slice-PASEF-unenrich-HeLa-1000ng_1_1_4998.d	20221109_HESI-1F-Slice-PASEF-unenrich-HeLa-1000ng_1_1_4998	Q00688	Q00688	FKBP3_HUMAN	FKBP3	215131	211300	209460	215131	211300	209460	209460	LEIEPEWAYGK	LEIEPEWAYGK	LEIEPEWAYGK2	2	1.44092e-06	1.44092e-06	1.44092e-06	0.000255689	0.000234522	0.00021901	0.000234907	0	1	129022	126311	128528		54788	0.99611	15.6784	15.6572	15.6997	55.6644	15.5543	56.5926	Peptidyl-prolyl cis-trans isomerase FKBP3	0	0	0.990377	54998.4	6.05005	0.343204	1	2.76323	0.999998	1.13094	0.243482	83653.8;35669.1;29905.8;15462.4;12372.4;3213.1;9420.31;6787.22;8469.26;5757.18;13973.4;4755.16;	83653.8;35669.1;29905.8;15462.4;12372.4;3213.1;9420.31;6787.22;8469.26;5757.18;13973.4;4755.16;	0.998051;0.997367;0.991294;0.994927;0.988366;0.979426;0.990131;0.995773;0.994952;0.990846;0.991247;0.944728;	22130	2.76323	0	0	0	0.999999	1	0.954896	0.957	0.95678	0.954356
Z:\HESI-source-performance\Slice-PASEF\HeLa-phospho\Raw-Data\Unenrich\20221109_HESI-1F-Slice-PASEF-unenrich-HeLa-1000ng_1_1_4999.d	20221109_HESI-1F-Slice-PASEF-unenrich-HeLa-1000ng_1_1_4999	Q00688	Q00688	FKBP3_HUMAN	FKBP3	199203	198290	206540	199203	198290	206540	206540	LEIEPEWAYGK	LEIEPEWAYGK	LEIEPEWAYGK2	2	2.17323e-06	2.17323e-06	1.44092e-06	0.000255885	0.000224517	0.00021901	0.000224921	0	1	128383	128689	128508		51476.6	0.996059	15.6872	15.666	15.7084	55.6644	15.552	56.6376	Peptidyl-prolyl cis-trans isomerase FKBP3	0	0	0.979397	51426.4	5.83144	0.388948	1	2.66522	0.999997	1.26748	0.33086	81433.5;31262;31241.9;15707.4;12225.4;4169.14;10168.3;6663.22;7160.2;6252.22;12859.4;4420.13;	81433.5;31262;31241.9;15707.4;12225.4;4169.14;10168.3;6663.22;7160.2;6252.22;12859.4;4420.13;	0.995885;0.985052;0.996229;0.996619;0.989569;0.958605;0.99512;0.989716;0.950113;0.989715;0.995023;0.972771;	22145	2.66522	0	0	0	0.999998	1	0.953646	0.957	0.957351	0.952798
Z:\HESI-source-performance\Slice-PASEF\HeLa-phospho\Raw-Data\Unenrich\20221109_HESI-1F-Slice-PASEF-unenrich-HeLa-1000ng_1_1_5000.d	20221109_HESI-1F-Slice-PASEF-unenrich-HeLa-1000ng_1_1_5000	Q00688	Q00688	FKBP3_HUMAN	FKBP3	210819	215231	208443	210819	215231	208443	208443	LEIEPEWAYGK	LEIEPEWAYGK	LEIEPEWAYGK2	2	2.31836e-06	2.31836e-06	1.44092e-06	0.000258598	0.000228363	0.00021901	0.000228728	0	1	125310	126376	124312		56493.6	0.997968	15.6766	15.6554	15.6978	55.6644	15.5418	56.5933	Peptidyl-prolyl cis-trans isomerase FKBP3	0	0	0.989315	56947.4	5.73676	0.400225	1	2.79942	0.999997	1.68932	0.255708	78955.8;32712.9;28649.9;17704.5;12222.4;3167.08;9908.36;6786.22;6456.18;4385.13;12562.4;4237.11;	78955.8;32712.9;28649.9;17704.5;12222.4;3167.08;9908.36;6786.22;6456.18;4385.13;12562.4;4237.11;	0.999178;0.997709;0.995066;0.997264;0.998824;0.940062;0.9882;0.983336;0.963069;0.989994;0.996572;0.983165;	22130	2.79942	0	0	0	0.999998	1	0.954687	0.957	0.957377	0.954181
Z:\HESI-source-performance\Slice-PASEF\HeLa-phospho\Raw-Data\Unenrich\20221109_HESI-1F-Slice-PASEF-unenrich-HeLa-1000ng_1_1_5000.d	20221109_HESI-1F-Slice-PASEF-unenrich-HeLa-1000ng_1_1_5000	Q00688	Q00688	FKBP3_HUMAN	FKBP3	210819	215231	208443	210819	215231	208443	208443	LEIEPEWAYGKK	LEIEPEWAYGKK	LEIEPEWAYGKK3	3	0.00306487	0.0441352	0.00604762	0.000258598	0.000228363	0.00021901	0.000228728	0	1	27249.6	27542.1	27092.3		10207.9	0.97546	13.4378	13.4166	13.459	37.683	13.1947	39.5447	Peptidyl-prolyl cis-trans isomerase FKBP3	0	0	0.936828	10267.2	2.27698	0.434311	1	0.544001	0.950393	1.79854	0.379868	8540.22;14423.3;4967.11;4351.1;4402.1;4286.09;34788.6;1991.04;53164.1;1662.03;662.017;4033.09;	8540.22;14423.3;4967.11;4351.1;4402.1;4286.09;34788.6;1991.04;53164.1;1662.03;662.017;4033.09;	0.940141;0.994325;0.912404;0.93239;0.886336;0.982354;0.998682;0.915954;0.962829;0.959688;0.773606;0.947073;	18970	0.544001	0	0	0	0.955865	1	0.8175	0.815	0.821043	0.812729
Z:\HESI-source-performance\Slice-PASEF\HeLa-phospho\Raw-Data\Unenrich\20221109_HESI-1F-Slice-PASEF-unenrich-HeLa-1000ng_1_1_4998.d	20221109_HESI-1F-Slice-PASEF-unenrich-HeLa-1000ng_1_1_4998	O95714	O95714	HERC2_HUMAN	HERC2	8561.15	8374.27	8374.27	8561.15	8374.27	8374.27	8374.27	LEIFPDVLVHR	LEIFPDVLVHR	LEIFPDVLVHR3	3	0.000614934	0.00630243	0.000986642	0.00473261	0.00432815	0.00732143	0.00433583	0	1	8561.15	8374.27	8521.3		3260.81	0.98726	18.2672	18.246	18.2885	75.7653	18.1588	76.6252	E3 ubiquitin-protein ligase HERC2	0	0	0.846475	3276.06	3.01974	0.633922	0.924764	0	0.992496	0.951086	0.258262	4554.07;3612.07;1990.04;2493.04;2017.04;1996.04;8725.16;1422.03;908.015;743.011;771.014;982.02;	4554.07;3612.07;1990.04;2493.04;2017.04;1996.04;8725.16;1422.03;908.015;743.011;771.014;982.02;	0.993771;0.852129;0.969948;0.901467;0.989642;0.927208;0.922218;0.867654;0.680426;0.862888;0.966653;0.757066;	25796	0	0	0	0	0.993698	1	0.78375	0.789	0.793668	0.780015
Z:\HESI-source-performance\Slice-PASEF\HeLa-phospho\Raw-Data\Unenrich\20221109_HESI-1F-Slice-PASEF-unenrich-HeLa-1000ng_1_1_4999.d	20221109_HESI-1F-Slice-PASEF-unenrich-HeLa-1000ng_1_1_4999	O95714	O95714	HERC2_HUMAN	HERC2	6911.13	6894.48	6894.48	6911.13	6894.48	6894.48	6894.48	LEIFPDVLVHR	LEIFPDVLVHR	LEIFPDVLVHR3	3	0.00134294	0.0130494	0.000986642	0.010613	0.00939476	0.00732143	0.00941347	0	1	6911.13	6894.48	6884.81		2804.33	0.968936	18.2651	18.2439	18.2863	75.7653	18.1561	76.5402	E3 ubiquitin-protein ligase HERC2	0	0	0.768634	2815.05	2.90421	0.884403	0.84745	0	0.984843	2.49242	0.314158	3030.06;2529.05;1839.04;1954.04;2042.04;2583.05;6494.13;1071.02;1010.02;527.011;602.013;1608.03;	3030.06;2529.05;1839.04;1954.04;2042.04;2583.05;6494.13;1071.02;1010.02;527.011;602.013;1608.03;	0.954906;0.963355;0.974007;0.96607;0.985185;0.967785;0.811297;0.899549;0.843767;0.770291;0.839366;0.837827;	25796	0	0	0	0	0.986951	1	0.783542	0.789	0.793812	0.779779
Z:\HESI-source-performance\Slice-PASEF\HeLa-phospho\Raw-Data\Unenrich\20221109_HESI-1F-Slice-PASEF-unenrich-HeLa-1000ng_1_1_4998.d	20221109_HESI-1F-Slice-PASEF-unenrich-HeLa-1000ng_1_1_4998	Q99871	Q99871	HAUS7_HUMAN	HAUS7	13946.6	13730.9	14100.9	13946.6	13730.9	14100.9	14100.9	LEILEWMC(UniMod:4)TR	LEILEWMCTR	LEILEWMC(UniMod:4)TR2	2	0.00143922	0.0202561	0.00174954	0.000255689	0.000234522	0.00021901	0.000234907	0	1	6623.23	6458.1	6571.49		4070.09	0.950754	20.0393	20.018	20.0605	92.0911	19.7498	95.826	HAUS augmin-like complex subunit 7	0	0	0.913529	4102.14	2.18467	0.347994	0.980234	0.439436	0.976277	2.16936	0.29574	3078.11;1737.06;2887.1;1055.03;1808.06;8135.26;1009.03;2607.08;623.022;3273.09;1288.04;	3078.11;1737.06;2887.1;1055.03;1808.06;8135.26;1009.03;2607.08;623.022;3273.09;1288.04;	0.978453;0.941029;0.868183;0.757463;0.912943;0.735185;0.952488;0.91718;0.862735;0.862681;0.806503;	28295	0.439436	0	0	0	0.979744	1	0.965521	0.943	0.945227	0.964227
Z:\HESI-source-performance\Slice-PASEF\HeLa-phospho\Raw-Data\Unenrich\20221109_HESI-1F-Slice-PASEF-unenrich-HeLa-1000ng_1_1_4999.d	20221109_HESI-1F-Slice-PASEF-unenrich-HeLa-1000ng_1_1_4999	Q99871	Q99871	HAUS7_HUMAN	HAUS7	13572.5	13606.1	12182.1	13572.5	13606.1	12182.1	12182.1	LEILEWMC(UniMod:4)TR	LEILEWMCTR	LEILEWMC(UniMod:4)TR2	2	0.00272851	0.0283615	0.00174954	0.000255885	0.000224517	0.00021901	0.000224921	0	1	5143.17	5175.64	5168.38		2993.72	0.967848	20.0474	20.0262	20.0686	92.0911	19.7529	95.862	HAUS augmin-like complex subunit 7	0	0	0.811779	2979.11	2.99455	0.368621	0.997188	1.22745	0.967634	1.21015	0.300801	2223.07;1550.05;2189.07;940.028;1370.04;9278.28;1034.03;1591.04;502.014;3554.11;1274.04;	2223.07;1550.05;2189.07;940.028;1370.04;9278.28;1034.03;1591.04;502.014;3554.11;1274.04;	0.965382;0.948126;0.989225;0.706119;0.994163;0.809723;0.990219;0.947294;0.805049;0.765679;0.932701;	28310	1.22745	0	0	0	0.971639	1	0.957604	0.943	0.944952	0.9576
Z:\HESI-source-performance\Slice-PASEF\HeLa-phospho\Raw-Data\Unenrich\20221109_HESI-1F-Slice-PASEF-unenrich-HeLa-1000ng_1_1_5000.d	20221109_HESI-1F-Slice-PASEF-unenrich-HeLa-1000ng_1_1_5000	Q99871	Q99871	HAUS7_HUMAN	HAUS7	11190.4	11354.7	12352.6	11190.4	11354.7	12352.6	12352.6	LEILEWMC(UniMod:4)TR	LEILEWMCTR	LEILEWMC(UniMod:4)TR2	2	0.00209854	0.0308821	0.00174954	0.000258598	0.000228363	0.00021901	0.000228728	0	1	5324.15	5448.83	5359.84		4144.75	0.957445	20.0372	20.016	20.0584	92.0911	19.7523	95.7294	HAUS augmin-like complex subunit 7	0	0	0.877869	4117.16	2.55901	0.762097	0.960717	0.586937	0.964764	0.790297	0.28714	1898.06;1975.06;1700.05;852.029;1451.04;7119.24;1102.03;1421.04;550.017;2236.06;1101.03;	1898.06;1975.06;1700.05;852.029;1451.04;7119.24;1102.03;1421.04;550.017;2236.06;1101.03;	0.955134;0.99434;0.929105;0.818178;0.91025;0.963169;0.965888;0.981546;0.842025;0.857131;0.808977;	28295	0.586937	0	0	0	0.969118	1	0.957604	0.943	0.945346	0.956934
Z:\HESI-source-performance\Slice-PASEF\HeLa-phospho\Raw-Data\Unenrich\20221109_HESI-1F-Slice-PASEF-unenrich-HeLa-1000ng_1_1_4998.d	20221109_HESI-1F-Slice-PASEF-unenrich-HeLa-1000ng_1_1_4998	P55072	P55072	TERA_HUMAN	VCP	1377560	1359340	1368430	1377560	1359340	1368430	1368430	LEILQIHTK	LEILQIHTK	LEILQIHTK2	2	4.86935e-06	4.86935e-06	9.60264e-07	0.000255689	0.000234522	0.00021901	0.000234907	0	1	257665	251593	256010		141244	0.99613	12.5381	12.5168	12.5593	33.2999	12.6145	32.6198	Transitional endoplasmic reticulum ATPase	0	0	0.998032	142157	6.64003	0.627713	1	0.942755	0.999994	1.10269	0.0855888	167417;167379;87581.6;13079.4;38926.2;51321.6;39534.2;19589.6;30022.8;20891.7;15701.4;12782.4;	167417;167379;87581.6;13079.4;38926.2;51321.6;39534.2;19589.6;30022.8;20891.7;15701.4;12782.4;	0.994545;0.996018;0.99393;0.996617;0.998397;0.99958;0.99448;0.993229;0.992129;0.991799;0.99274;0.993599;	17694	0.942755	0	0	0	0.999995	1	0.921354	0.923	0.922847	0.919785
Z:\HESI-source-performance\Slice-PASEF\HeLa-phospho\Raw-Data\Unenrich\20221109_HESI-1F-Slice-PASEF-unenrich-HeLa-1000ng_1_1_4999.d	20221109_HESI-1F-Slice-PASEF-unenrich-HeLa-1000ng_1_1_4999	P55072	P55072	TERA_HUMAN	VCP	1351700	1350010	1356120	1351700	1350010	1356120	1356120	LEILQIHTK	LEILQIHTK	LEILQIHTK2	2	9.60264e-07	9.60264e-07	9.60264e-07	0.000255885	0.000224517	0.00021901	0.000224921	0	1	252500	251359	251007		143883	0.997066	12.5362	12.515	12.5574	33.2999	12.6097	32.657	Transitional endoplasmic reticulum ATPase	0	0	0.997371	144739	6.68669	0.641886	1	0.973602	0.999999	1.57618	0.218647	159515;165187;86314.6;13866.4;40399.2;52585.5;39055.3;20067.6;29470.8;19140.6;16871.5;12779.4;	159515;165187;86314.6;13866.4;40399.2;52585.5;39055.3;20067.6;29470.8;19140.6;16871.5;12779.4;	0.997481;0.998021;0.999186;0.986501;0.998489;0.994716;0.992047;0.997827;0.994891;0.990664;0.993029;0.994259;	17694	0.973602	0	0	0	0.999999	1	0.922604	0.923	0.923603	0.920584
Z:\HESI-source-performance\Slice-PASEF\HeLa-phospho\Raw-Data\Unenrich\20221109_HESI-1F-Slice-PASEF-unenrich-HeLa-1000ng_1_1_5000.d	20221109_HESI-1F-Slice-PASEF-unenrich-HeLa-1000ng_1_1_5000	P55072	P55072	TERA_HUMAN	VCP	1352450	1364040	1348800	1352450	1364040	1348800	1348800	LEILQIHTK	LEILQIHTK	LEILQIHTK2	2	1.61277e-06	1.61277e-06	9.60264e-07	0.000258598	0.000228363	0.00021901	0.000228728	0	1	247749	252269	248149		138648	0.99854	12.5359	12.5147	12.5571	33.2999	12.61	32.6794	Transitional endoplasmic reticulum ATPase	0	0	0.998766	138425	6.70238	0.635996	1	0.933314	0.999998	1.54684	0.0980802	159431;162173;82928.6;13949.4;37540.8;50777.6;36689.8;19525.6;28994.7;19063.6;15326.4;11847.3;	159431;162173;82928.6;13949.4;37540.8;50777.6;36689.8;19525.6;28994.7;19063.6;15326.4;11847.3;	0.998859;0.99497;0.997446;0.991697;0.999221;0.997036;0.998326;0.998319;0.986028;0.996148;0.989777;0.97587;	17694	0.933314	0	0	0	0.999998	1	0.9225	0.923	0.92253	0.921295
Z:\HESI-source-performance\Slice-PASEF\HeLa-phospho\Raw-Data\Unenrich\20221109_HESI-1F-Slice-PASEF-unenrich-HeLa-1000ng_1_1_4998.d	20221109_HESI-1F-Slice-PASEF-unenrich-HeLa-1000ng_1_1_4998	Q14980	Q14980	NUMA1_HUMAN	NUMA1	442332	431323	437557	442332	431323	437557	437557	LEILQQQLQVANEAR	LEILQQQLQVANEAR	LEILQQQLQVANEAR2	2	1e-09	0	1e-09	0.000255689	0.000234522	0.00021901	0.000234907	0	1	38750.7	37936.4	38602.4		30779.4	0.987395	15.7094	15.6882	15.7306	57.7211	15.827	56.8107	Nuclear mitotic apparatus protein 1	0	0	0.980872	30897.6	5.58115	0.666893	1	3.2152	1	1.32662	0.217928	13942.5;16759.8;12817.5;6739.3;6588.24;8048.39;7548.32;8077.32;9154.47;5986.25;5584.25;5698.24;	13942.5;16759.8;12817.5;6739.3;6588.24;8048.39;7548.32;8077.32;9154.47;5986.25;5584.25;5698.24;	0.990549;0.988788;0.990963;0.963998;0.965734;0.97903;0.962229;0.987718;0.997229;0.990293;0.975514;0.973189;	22170	3.2152	0	0	0	1	1	1.10354	1.109	1.11141	1.10161
Z:\HESI-source-performance\Slice-PASEF\HeLa-phospho\Raw-Data\Unenrich\20221109_HESI-1F-Slice-PASEF-unenrich-HeLa-1000ng_1_1_4999.d	20221109_HESI-1F-Slice-PASEF-unenrich-HeLa-1000ng_1_1_4999	Q14980	Q14980	NUMA1_HUMAN	NUMA1	439958	437523	439460	439958	437523	439460	439460	LEILQQQLQVANEAR	LEILQQQLQVANEAR	LEILQQQLQVANEAR2	2	1e-09	0	1e-09	0.000255885	0.000224517	0.00021901	0.000224921	0	1	37956.4	38052.6	37999.3		31700.1	0.990414	15.7075	15.6863	15.7287	57.7211	15.8282	56.785	Nuclear mitotic apparatus protein 1	0	0	0.975666	31664.4	5.64048	0.72083	1	3.56924	1	1.27695	0.0851189	13351.5;17373.6;12280.6;8558.38;6014.24;7231.26;8307.29;8078.32;9468.44;7570.27;5340.24;8960.38;	13351.5;17373.6;12280.6;8558.38;6014.24;7231.26;8307.29;8078.32;9468.44;7570.27;5340.24;8960.38;	0.988097;0.994835;0.947632;0.983078;0.97443;0.984072;0.970095;0.976112;0.957747;0.979894;0.954098;0.978637;	22170	3.56924	0	0	0	1	1	1.10271	1.109	1.11121	1.10092
Z:\HESI-source-performance\Slice-PASEF\HeLa-phospho\Raw-Data\Unenrich\20221109_HESI-1F-Slice-PASEF-unenrich-HeLa-1000ng_1_1_5000.d	20221109_HESI-1F-Slice-PASEF-unenrich-HeLa-1000ng_1_1_5000	Q14980	Q14980	NUMA1_HUMAN	NUMA1	433186	445141	436905	433186	445141	436905	436905	LEILQQQLQVANEAR	LEILQQQLQVANEAR	LEILQQQLQVANEAR2	2	1.00798e-07	1.00798e-07	1e-09	0.000258598	0.000228363	0.00021901	0.000228728	0	1	39589.6	39925.9	39273.8		35518.1	0.993455	15.6864	15.6651	15.7076	57.7211	15.8129	56.6651	Nuclear mitotic apparatus protein 1	0	0	0.982862	35803.6	5.54608	0.686916	1	3.50362	1	1.40441	0.181479	15228.6;17061.7;12449.5;7576.27;7746.32;7299.26;8416.32;9337.35;8657.41;6906.27;6068.27;7673.32;	15228.6;17061.7;12449.5;7576.27;7746.32;7299.26;8416.32;9337.35;8657.41;6906.27;6068.27;7673.32;	0.993471;0.994364;0.99449;0.983619;0.962298;0.991294;0.971654;0.992075;0.988816;0.983031;0.980112;0.974848;	22140	3.50362	0	0	0	1	1	1.10385	1.109	1.11091	1.10199
Z:\HESI-source-performance\Slice-PASEF\HeLa-phospho\Raw-Data\Unenrich\20221109_HESI-1F-Slice-PASEF-unenrich-HeLa-1000ng_1_1_4998.d	20221109_HESI-1F-Slice-PASEF-unenrich-HeLa-1000ng_1_1_4998	Q4G0J3	Q4G0J3	LARP7_HUMAN	LARP7	38899.9	38123.7	32863.5	38899.9	38123.7	32863.5	32863.5	LEILSGDHEQR	LEILSGDHEQR	LEILSGDHEQR2	2	0.000689299	0.00792355	0.00110143	0.000255689	0.000234522	0.00021901	0.000234907	0	1	13057.4	12854.5	13080.2		5668.02	0.961463	9.08963	9.06838	9.11086	4.93072	8.97084	5.8388	La-related protein 7	0	0	0.423998	5658.16	2.34346	0.501687	0.998266	0.646136	0.990584	1.07582	0.277469	7141.23;13453.4;2511.08;2695.09;3221.12;2281.08;2160.08;2881.1;305.012;2174.06;12222.4;2109.07;	7141.23;13453.4;2511.08;2695.09;3221.12;2281.08;2160.08;2881.1;305.012;2174.06;12222.4;2109.07;	0.996457;0.786936;0.824207;0.929992;0.910212;0.955432;0.8923;0.81413;0.768379;0.909277;0.840608;0.956034;	12816	0.646136	0	0	0	0.992076	1	0.977813	0.986	0.98496	0.977021
Z:\HESI-source-performance\Slice-PASEF\HeLa-phospho\Raw-Data\Unenrich\20221109_HESI-1F-Slice-PASEF-unenrich-HeLa-1000ng_1_1_4999.d	20221109_HESI-1F-Slice-PASEF-unenrich-HeLa-1000ng_1_1_4999	Q4G0J3	Q4G0J3	LARP7_HUMAN	LARP7	31577.8	31595.1	33124.3	31577.8	31595.1	33124.3	33124.3	LEILSGDHEQR	LEILSGDHEQR	LEILSGDHEQR2	2	0.000861095	0.00857318	0.00110143	0.000255885	0.000224517	0.00021901	0.000224921	0	1	13169.4	13081.2	13062.9		4824.79	0.968055	9.06707	9.04585	9.08828	4.93072	8.9744	5.68268	La-related protein 7	0	0	0.128369	4864.14	2.31834	0.548154	0.986118	0.627398	0.98999	0.989035	0.405972	5967.21;30928.1;2816.09;4273.13;2929.09;1743.05;1100.03;6170.18;564.018;2093.07;5264.19;1276.04;	5967.21;30928.1;2816.09;4273.13;2929.09;1743.05;1100.03;6170.18;564.018;2093.07;5264.19;1276.04;	0.997085;0.840537;0.940002;0.938035;0.952709;0.863783;0.858268;0.882031;0.689175;0.903119;0.848725;0.854801;	12786	0.627398	0	0	0	0.991427	1	0.978958	0.986	0.984455	0.978302
Z:\HESI-source-performance\Slice-PASEF\HeLa-phospho\Raw-Data\Unenrich\20221109_HESI-1F-Slice-PASEF-unenrich-HeLa-1000ng_1_1_5000.d	20221109_HESI-1F-Slice-PASEF-unenrich-HeLa-1000ng_1_1_5000	Q4G0J3	Q4G0J3	LARP7_HUMAN	LARP7	28362.8	28742.4	31603.3	28362.8	28742.4	31603.3	31603.3	LEILSGDHEQR	LEILSGDHEQR	LEILSGDHEQR2	2	0.00295701	0.0430771	0.00110143	0.000258598	0.000228363	0.00021901	0.000228728	0	1	12202.4	12332.1	12130.7		6213.45	0.961792	9.0877	9.0665	9.1089	4.93072	8.97356	5.76341	La-related protein 7	0	0	0.680668	6250.19	1.97806	0.526358	0.986314	0.535296	0.951524	2.30533	0.368826	6680.21;15345.4;1947.06;2337.08;3185.11;1602.05;2306.08;2355.09;243.009;1326.04;12358.4;1810.06;	6680.21;15345.4;1947.06;2337.08;3185.11;1602.05;2306.08;2355.09;243.009;1326.04;12358.4;1810.06;	0.986778;0.768353;0.882291;0.916044;0.942957;0.81281;0.975194;0.944782;0.672552;0.900421;0.866608;0.901528;	12816	0.535296	0	0	0	0.956923	1	0.978958	0.986	0.98415	0.978459
Z:\HESI-source-performance\Slice-PASEF\HeLa-phospho\Raw-Data\Unenrich\20221109_HESI-1F-Slice-PASEF-unenrich-HeLa-1000ng_1_1_4998.d	20221109_HESI-1F-Slice-PASEF-unenrich-HeLa-1000ng_1_1_4998	Q4G0J3	Q4G0J3	LARP7_HUMAN	LARP7	38899.9	38123.7	32863.5	38899.9	38123.7	32863.5	32863.5	LEILSGDHEQR	LEILSGDHEQR	LEILSGDHEQR3	3	0.000270471	0.00234694	0.000325771	0.000255689	0.000234522	0.00021901	0.000234907	0	1	21838.4	21421.8	21797.9		5301.25	0.994734	9.10025	9.07902	9.12146	4.93072	8.97084	5.92375	La-related protein 7	0	0	0.975857	5311.1	4.31809	0.574078	0.0954461	0	0.997193	1.30465	0.329165	4683.1;11540.2;6216.13;6117.11;4082.08;4885.09;914.016;499.011;1212.03;	4683.1;11540.2;6216.13;6117.11;4082.08;4885.09;914.016;499.011;1212.03;	0.98754;0.992794;0.996077;0.967784;0.998171;0.995189;0.991553;0.596429;0.710769;	12836	0	0	0	0	0.997653	1	0.790937	0.784	0.789112	0.786478
Z:\HESI-source-performance\Slice-PASEF\HeLa-phospho\Raw-Data\Unenrich\20221109_HESI-1F-Slice-PASEF-unenrich-HeLa-1000ng_1_1_4999.d	20221109_HESI-1F-Slice-PASEF-unenrich-HeLa-1000ng_1_1_4999	Q4G0J3	Q4G0J3	LARP7_HUMAN	LARP7	31577.8	31595.1	33124.3	31577.8	31595.1	33124.3	33124.3	LEILSGDHEQR	LEILSGDHEQR	LEILSGDHEQR3	3	0.000204981	0.00115743	0.000325771	0.000255885	0.000224517	0.00021901	0.000224921	0	1	24571.5	24418.9	24384.6		7211.88	0.98892	9.08828	9.06707	9.10949	4.93072	8.9744	5.85068	La-related protein 7	0	0	0.962469	7267.14	4.20837	0.55163	0.867721	0	0.998637	1.25066	0.27948	5240.11;12602.3;7053.13;6704.15;4916.08;3610.07;671.013;157.004;4626.1;	5240.11;12602.3;7053.13;6704.15;4916.08;3610.07;671.013;157.004;4626.1;	0.993571;0.993514;0.990194;0.953969;0.975317;0.888043;0.934397;0.649932;0.944169;	12821	0	0	0	0	0.998843	1	0.789688	0.784	0.789365	0.785237
Z:\HESI-source-performance\Slice-PASEF\HeLa-phospho\Raw-Data\Unenrich\20221109_HESI-1F-Slice-PASEF-unenrich-HeLa-1000ng_1_1_5000.d	20221109_HESI-1F-Slice-PASEF-unenrich-HeLa-1000ng_1_1_5000	Q4G0J3	Q4G0J3	LARP7_HUMAN	LARP7	28362.8	28742.4	31603.3	28362.8	28742.4	31603.3	31603.3	LEILSGDHEQR	LEILSGDHEQR	LEILSGDHEQR3	3	0.000239652	0.00145479	0.000325771	0.000258598	0.000228363	0.00021901	0.000228728	0	1	23101.5	23347	22965.7		8165.86	0.984106	9.0877	9.0665	9.1089	4.93072	8.97356	5.76341	La-related protein 7	0	0	0.964414	8214.14	3.6166	0.547239	0.969586	0	0.998282	1.46148	0.215675	5591.1;11108.2;7672.17;5136.11;4321.07;5300.1;664.014;618.014;2109.03;	5591.1;11108.2;7672.17;5136.11;4321.07;5300.1;664.014;618.014;2109.03;	0.947907;0.993002;0.965458;0.986509;0.994346;0.87668;0.777469;0.768236;0.764393;	12821	0	0	0	0	0.998545	1	0.787812	0.784	0.78916	0.783626
Z:\HESI-source-performance\Slice-PASEF\HeLa-phospho\Raw-Data\Unenrich\20221109_HESI-1F-Slice-PASEF-unenrich-HeLa-1000ng_1_1_4998.d	20221109_HESI-1F-Slice-PASEF-unenrich-HeLa-1000ng_1_1_4998	O00203	O00203	AP3B1_HUMAN	AP3B1	50003	49100.7	51180.8	50003	49100.7	51180.8	51180.8	LEILTNLANEANISTLLR	LEILTNLANEANISTLLR	LEILTNLANEANISTLLR3	3	0.000144697	0.0009014	3.66636e-05	0.000255689	0.000234522	0.00021901	0.000234907	0	1	23514.7	22849.8	23251		10270.8	0.982388	21.5781	21.5568	21.5993	126.835	21.8065	119.196	AP-3 complex subunit beta-1	0	0	0.952318	10387.3	4.06625	0.34155	1	0.544195	0.99892	1.86686	0.270739	7284.2;3684.13;95.0027;12546.4;1111.03;2512.08;1430.04;2929.1;995.029;358.012;3100.08;4472.16;	7284.2;3684.13;95.0027;12546.4;1111.03;2512.08;1430.04;2929.1;995.029;358.012;3100.08;4472.16;	0.994146;0.954457;0.404534;0.983763;0.943605;0.960302;0.95572;0.978343;0.768933;0.686584;0.930281;0.950537;	30470	0.544195	0	0	0	0.999099	1	0.957396	0.94	0.943237	0.957067
Z:\HESI-source-performance\Slice-PASEF\HeLa-phospho\Raw-Data\Unenrich\20221109_HESI-1F-Slice-PASEF-unenrich-HeLa-1000ng_1_1_4999.d	20221109_HESI-1F-Slice-PASEF-unenrich-HeLa-1000ng_1_1_4999	O00203	O00203	AP3B1_HUMAN	AP3B1	53102.2	53061.2	50810.9	53102.2	53061.2	50810.9	50810.9	LEILTNLANEANISTLLR	LEILTNLANEANISTLLR	LEILTNLANEANISTLLR3	3	3.66636e-05	0.000299202	3.66636e-05	0.000255885	0.000224517	0.00021901	0.000224921	0	1	22058.7	21966.2	21935.4		9443.29	0.992718	21.575	21.5537	21.5962	126.835	21.783	118.964	AP-3 complex subunit beta-1	0	0	0.938457	9496.36	4.29885	0.531776	1	0.649273	0.999647	1.05697	0.389883	7009.2;3285.11;39.0014;11764.4;1183.04;2890.09;1299.04;1846.06;1385.04;485.016;4284.13;4896.16;	7009.2;3285.11;39.0014;11764.4;1183.04;2890.09;1299.04;1846.06;1385.04;485.016;4284.13;4896.16;	0.992957;0.974005;0.407001;0.997802;0.937934;0.956289;0.95517;0.983787;0.880739;0.808247;0.904067;0.993703;	30470	0.649273	0	0	0	0.999701	1	0.956458	0.94	0.943406	0.956223
Z:\HESI-source-performance\Slice-PASEF\HeLa-phospho\Raw-Data\Unenrich\20221109_HESI-1F-Slice-PASEF-unenrich-HeLa-1000ng_1_1_5000.d	20221109_HESI-1F-Slice-PASEF-unenrich-HeLa-1000ng_1_1_5000	O00203	O00203	AP3B1_HUMAN	AP3B1	51167.1	51922.1	52017.5	51167.1	51922.1	52017.5	52017.5	LEILTNLANEANISTLLR	LEILTNLANEANISTLLR	LEILTNLANEANISTLLR3	3	0.000269569	0.0015773	3.66636e-05	0.000258598	0.000228363	0.00021901	0.000228728	0	1	22287.8	22700	22329.2		10338.6	0.989922	21.5652	21.544	21.5864	126.835	21.7823	118.967	AP-3 complex subunit beta-1	0	0	0.907579	10319.4	4.06655	0.471299	1	0.658495	0.998138	1.30011	0.251185	8033.27;2577.08;47.0014;11677.4;980.033;2456.08;1153.04;2239.07;781.022;180.007;5019.15;3720.12;	8033.27;2577.08;47.0014;11677.4;980.033;2456.08;1153.04;2239.07;781.022;180.007;5019.15;3720.12;	0.987294;0.973837;0.564825;0.99528;0.963327;0.959674;0.852974;0.980251;0.804366;0.492811;0.804654;0.915741;	30455	0.658495	0	0	0	0.998423	1	0.957396	0.94	0.943331	0.956747
Z:\HESI-source-performance\Slice-PASEF\HeLa-phospho\Raw-Data\Unenrich\20221109_HESI-1F-Slice-PASEF-unenrich-HeLa-1000ng_1_1_4999.d	20221109_HESI-1F-Slice-PASEF-unenrich-HeLa-1000ng_1_1_4999	Q0ZGT2	Q0ZGT2	NEXN_HUMAN	NEXN	11817.4	11878.9	11878.9	11817.4	11878.9	11878.9	11878.9	LEINFEELLK	LEINFEELLK	LEINFEELLK2	2	0.00311257	0.0354939	0.0015674	0.00441733	0.00472358	0.00881976	0.0047302	0	1	11817.4	11878.9	11862.3		6111.33	0.971814	20.6944	20.6732	20.7156	104.612	20.7306	103.82	Nexilin	0	0	0.936985	6088.2	3.23577	0.6001	1	0.722917	0.959822	1.93942	0.181331	17181.6;7579.2;5083.16;2704.1;3456.11;4030.11;4353.13;3407.11;1097.03;8480.3;4068.14;5954.2;	17181.6;7579.2;5083.16;2704.1;3456.11;4030.11;4353.13;3407.11;1097.03;8480.3;4068.14;5954.2;	0.899405;0.996582;0.963737;0.994723;0.876388;0.966629;0.882743;0.98141;0.931948;0.805764;0.974886;0.962002;	29226	0.722917	0	0	0	0.964506	1	0.951771	0.96	0.961707	0.950617
Z:\HESI-source-performance\Slice-PASEF\HeLa-phospho\Raw-Data\Unenrich\20221109_HESI-1F-Slice-PASEF-unenrich-HeLa-1000ng_1_1_5000.d	20221109_HESI-1F-Slice-PASEF-unenrich-HeLa-1000ng_1_1_5000	Q0ZGT2	Q0ZGT2	NEXN_HUMAN	NEXN	9304.27	9496.37	9496.37	9304.27	9496.37	9496.37	9496.37	LEINFEELLK	LEINFEELLK	LEINFEELLK2	2	0.00116677	0.0168561	0.0015674	0.00881531	0.00806452	0.00881976	0.00808045	0	1	9304.27	9496.37	9341.27		3693.74	0.97099	20.663	20.6418	20.6843	104.612	20.7283	103.366	Nexilin	0	0	0.821911	3679.11	2.10287	0.515875	0.9592	0	0.980455	1.92709	0.305023	10466.4;5440.16;3054.08;2422.08;1506.05;3828.11;7048.23;1967.06;2149.06;4182.11;3052.1;9677.26;	10466.4;5440.16;3054.08;2422.08;1506.05;3828.11;7048.23;1967.06;2149.06;4182.11;3052.1;9677.26;	0.902235;0.905463;0.96407;0.97061;0.920344;0.97675;0.884893;0.852644;0.794859;0.964166;0.984452;0.951815;	29181	0	0	0	0	0.983144	1	0.958542	0.96	0.962356	0.957759
Z:\HESI-source-performance\Slice-PASEF\HeLa-phospho\Raw-Data\Unenrich\20221109_HESI-1F-Slice-PASEF-unenrich-HeLa-1000ng_1_1_4998.d	20221109_HESI-1F-Slice-PASEF-unenrich-HeLa-1000ng_1_1_4998	Q9NZN4	Q9NZN4	EHD2_HUMAN	EHD2	107234	104897	107803	107234	104897	107803	107803	LEISDEFSEAIGALR	LEISDEFSEAIGALR	LEISDEFSEAIGALR2	2	0.000296609	0.00265045	3.93634e-05	0.000255689	0.000234522	0.00021901	0.000234907	0	1	13810.5	13326.1	13560.1		8993.22	0.983953	20.3151	20.2939	20.3364	99.8324	20.3601	98.9931	EH domain-containing protein 2	0	0	0.894847	9159.33	3.15007	0.647211	1	0.173127	0.996831	1.56291	0.152466	3034.12;7384.27;7140.3;3178.13;2802.12;3392.11;2542.09;2343.07;2087.08;6382.23;6788.25;551.019;	3034.12;7384.27;7140.3;3178.13;2802.12;3392.11;2542.09;2343.07;2087.08;6382.23;6788.25;551.019;	0.997888;0.988111;0.949789;0.880095;0.960954;0.962437;0.990215;0.941706;0.824755;0.986298;0.984563;0.788573;	28682	0.173127	0	0	0	0.99735	1	1.06094	1.049	1.04852	1.05912
Z:\HESI-source-performance\Slice-PASEF\HeLa-phospho\Raw-Data\Unenrich\20221109_HESI-1F-Slice-PASEF-unenrich-HeLa-1000ng_1_1_4999.d	20221109_HESI-1F-Slice-PASEF-unenrich-HeLa-1000ng_1_1_4999	Q9NZN4	Q9NZN4	EHD2_HUMAN	EHD2	105721	105154	106426	105721	105154	106426	106426	LEISDEFSEAIGALR	LEISDEFSEAIGALR	LEISDEFSEAIGALR2	2	0.000519256	0.00403146	3.93634e-05	0.000255885	0.000224517	0.00021901	0.000224921	0	1	12890.5	12852.7	12834.7		10570.5	0.97858	20.3125	20.2913	20.3337	99.8324	20.3596	98.9196	EH domain-containing protein 2	0	0	0.9171	10616.4	3.62515	0.472328	1	0.36483	0.995268	1.50489	0.221677	2869.12;6553.22;6171.21;2897.13;2419.09;3468.14;1988.07;2371.09;2227.1;5126.21;6659.25;367.015;	2869.12;6553.22;6171.21;2897.13;2419.09;3468.14;1988.07;2371.09;2227.1;5126.21;6659.25;367.015;	0.957555;0.980029;0.95518;0.993099;0.960372;0.993234;0.867739;0.970513;0.930129;0.9703;0.979106;0.900651;	28682	0.36483	0	0	0	0.995969	1	1.06125	1.049	1.04953	1.05971
Z:\HESI-source-performance\Slice-PASEF\HeLa-phospho\Raw-Data\Unenrich\20221109_HESI-1F-Slice-PASEF-unenrich-HeLa-1000ng_1_1_5000.d	20221109_HESI-1F-Slice-PASEF-unenrich-HeLa-1000ng_1_1_5000	Q9NZN4	Q9NZN4	EHD2_HUMAN	EHD2	106599	108506	104302	106599	108506	104302	104302	LEISDEFSEAIGALR	LEISDEFSEAIGALR	LEISDEFSEAIGALR2	2	3.93634e-05	3.93634e-05	3.93634e-05	0.000258598	0.000228363	0.00021901	0.000228728	0	1	13861.5	14211.9	13979.8		9373.76	0.988079	20.313	20.2918	20.3342	99.8324	20.3591	98.8866	EH domain-containing protein 2	0	0	0.991664	9294.44	4.59751	0.559222	1	1.08561	0.999953	1.92301	0.316133	2807.11;7612.27;5621.19;2242.09;2150.1;3442.13;2787.09;2305.11;3256.1;5167.22;5354.22;439.022;	2807.11;7612.27;5621.19;2242.09;2150.1;3442.13;2787.09;2305.11;3256.1;5167.22;5354.22;439.022;	0.958127;0.998945;0.958426;0.972739;0.974161;0.988475;0.931461;0.957217;0.904492;0.95474;0.972059;0.907114;	28682	1.08561	0	0	0	0.999961	1	1.0599	1.049	1.04854	1.05811
Z:\HESI-source-performance\Slice-PASEF\HeLa-phospho\Raw-Data\Unenrich\20221109_HESI-1F-Slice-PASEF-unenrich-HeLa-1000ng_1_1_4999.d	20221109_HESI-1F-Slice-PASEF-unenrich-HeLa-1000ng_1_1_4999	Q92614	Q92614	MY18A_HUMAN	MYO18A	8473.19	8506.5	8506.5	8473.19	8506.5	8506.5	8506.5	LEISNPIPIK	LEISNPIPIK	LEISNPIPIK2	2	0.00742643	0.0909848	0.0156484	0.00680974	0.00669183	0.00164035	0.00670333	0	1	8176.23	8228.38	8216.85		3376.8	0.974067	15.3371	15.3159	15.3584	52.9056	15.19	54.0773	Unconventional myosin-XVIIIa	0	0	0.493313	3360.11	1.91232	0.316425	1	0.888827	0.903095	1.45919	0.31926	1073.03;1907.04;4746.15;577.012;468.012;2357.06;409.009;2869.08;1354.03;3236.09;	1073.03;1907.04;4746.15;577.012;468.012;2357.06;409.009;2869.08;1354.03;3236.09;	0.971951;0.963968;0.976548;0.880778;0.74102;0.970036;0.770879;0.935635;0.92762;0.798452;	21653	0.888827	0	0	0	0.909015	1	0.884583	0.882	0.885816	0.881254
Z:\HESI-source-performance\Slice-PASEF\HeLa-phospho\Raw-Data\Unenrich\20221109_HESI-1F-Slice-PASEF-unenrich-HeLa-1000ng_1_1_4998.d	20221109_HESI-1F-Slice-PASEF-unenrich-HeLa-1000ng_1_1_4998	Q16531	Q16531	DDB1_HUMAN	DDB1	242870	235812	243944	242870	235812	243944	243944	LEIYVVTAEGLRPVK	LEIYVVTAEGLRPVK	LEIYVVTAEGLRPVK3	3	1.49061e-07	1.49061e-07	1.0108e-07	0.000255689	0.000234522	0.00021901	0.000234907	0	1	42702.2	41723.1	42455.7		26745.3	0.997099	16.7925	16.7713	16.8137	64.8869	16.7664	65.0819	DNA damage-binding protein 1	0	0	0.968137	26900.6	5.77275	0.662583	1	0.311986	1	1.42227	0.175161	19803.6;19671.5;12109.3;9791.31;10789.3;15861.3;19986.6;13320.3;2431.07;2935.08;13415.3;5057.14;	19803.6;19671.5;12109.3;9791.31;10789.3;15861.3;19986.6;13320.3;2431.07;2935.08;13415.3;5057.14;	0.996285;0.985974;0.998354;0.994888;0.997187;0.988681;0.995631;0.996919;0.916129;0.990991;0.997332;0.979405;	23708	0.311986	0	0	0	1	1	0.892708	0.897	0.89972	0.890925
Z:\HESI-source-performance\Slice-PASEF\HeLa-phospho\Raw-Data\Unenrich\20221109_HESI-1F-Slice-PASEF-unenrich-HeLa-1000ng_1_1_4999.d	20221109_HESI-1F-Slice-PASEF-unenrich-HeLa-1000ng_1_1_4999	Q16531	Q16531	DDB1_HUMAN	DDB1	254224	253381	247933	254224	253381	247933	247933	LEIYVVTAEGLRPVK	LEIYVVTAEGLRPVK	LEIYVVTAEGLRPVK3	3	1.0108e-07	1.0108e-07	1.0108e-07	0.000255885	0.000224517	0.00021901	0.000224921	0	1	41234.1	41279.4	41221.5		25950.7	0.997034	16.8011	16.7799	16.8223	64.8869	16.7687	65.1187	DNA damage-binding protein 1	0	0	0.988861	25958.6	5.44821	0.655335	1	0	1	1.53409	0.0270452	18683.5;21740.6;12215.3;9472.23;10335.3;14875.3;18747.5;12484.3;2076.06;3058.08;12299.4;6556.19;	18683.5;21740.6;12215.3;9472.23;10335.3;14875.3;18747.5;12484.3;2076.06;3058.08;12299.4;6556.19;	0.999125;0.981275;0.994708;0.99688;0.996002;0.97306;0.997388;0.981505;0.933911;0.938055;0.997984;0.994846;	23723	0	0	0	0	1	1	0.8925	0.897	0.899808	0.89047
Z:\HESI-source-performance\Slice-PASEF\HeLa-phospho\Raw-Data\Unenrich\20221109_HESI-1F-Slice-PASEF-unenrich-HeLa-1000ng_1_1_5000.d	20221109_HESI-1F-Slice-PASEF-unenrich-HeLa-1000ng_1_1_5000	Q16531	Q16531	DDB1_HUMAN	DDB1	245924	247938	244925	245924	247938	244925	244925	LEIYVVTAEGLRPVK	LEIYVVTAEGLRPVK	LEIYVVTAEGLRPVK3	3	1.51197e-07	1.51197e-07	1.0108e-07	0.000258598	0.000228363	0.00021901	0.000228728	0	1	40927.2	41603.8	40924.4		23148	0.997989	16.7905	16.7693	16.8117	64.8869	16.765	65.0692	DNA damage-binding protein 1	0	0	0.953069	23149.6	5.45472	0.687134	1	0	1	1.92244	0.0668958	19686.5;19810.6;10902.3;8003.17;10338.3;13318.3;19649.6;12099.3;1205.03;3177.07;11190.3;4811.14;	19686.5;19810.6;10902.3;8003.17;10338.3;13318.3;19649.6;12099.3;1205.03;3177.07;11190.3;4811.14;	0.998653;0.989754;0.997587;0.982078;0.997149;0.9769;0.985411;0.990915;0.889724;0.940483;0.999734;0.983696;	23708	0	0	0	0	1	1	0.893646	0.897	0.899295	0.892193
Z:\HESI-source-performance\Slice-PASEF\HeLa-phospho\Raw-Data\Unenrich\20221109_HESI-1F-Slice-PASEF-unenrich-HeLa-1000ng_1_1_4998.d	20221109_HESI-1F-Slice-PASEF-unenrich-HeLa-1000ng_1_1_4998	O14974	O14974	MYPT1_HUMAN	PPP1R12A	83546.2	82021	80428.3	83546.2	82021	80428.3	80428.3	LEKDDSTDFKK	LEKDDSTDFKK	LEKDDSTDFKK3	3	0.000144697	0.000501941	3.66636e-05	0.000255689	0.000234522	0.00021901	0.000234907	0	1	5197.08	5049.96	5138.62		2475.88	0.902108	4.08193	4.06072	4.10325	-37.0867	4.09724	-36.8351	Protein phosphatase 1 regulatory subunit 12A	0	0	0.939724	2504.04	3.64211	0.544647	1	0.325701	0.999398	1.55328	0.330809	1996.03;1287.02;1917.03;55.0008;1264.02;1284.02;472.008;2491.05;1878.03;830.02;1461.03;829.016;	1996.03;1287.02;1917.03;55.0008;1264.02;1284.02;472.008;2491.05;1878.03;830.02;1461.03;829.016;	0.862084;0.957157;0.972768;0.518425;0.957975;0.858831;0.869483;0.88349;0.982095;0.819879;0.852621;0.862112;	5741	0.325701	0	0	0	0.999498	1	0.76	0.748	0.757675	0.75703
Z:\HESI-source-performance\Slice-PASEF\HeLa-phospho\Raw-Data\Unenrich\20221109_HESI-1F-Slice-PASEF-unenrich-HeLa-1000ng_1_1_4999.d	20221109_HESI-1F-Slice-PASEF-unenrich-HeLa-1000ng_1_1_4999	O14974	O14974	MYPT1_HUMAN	PPP1R12A	78312	78208.5	82720.9	78312	78208.5	82720.9	82720.9	LEKDDSTDFKK	LEKDDSTDFKK	LEKDDSTDFKK3	3	3.66636e-05	0.000541884	3.66636e-05	0.000255885	0.000224517	0.00021901	0.000224921	0	1	4467.07	4483.3	4477.02		4192.39	0.948751	4.09154	4.07034	4.11277	-37.0867	4.10103	-36.5967	Protein phosphatase 1 regulatory subunit 12A	0	0	0.935417	4183.08	2.61202	0.629407	0.950979	0.124497	0.999361	1.35065	0.297373	1851.03;1016.02;1184.02;212.003;1137.02;1432.03;211.005;2227.03;1356.03;2122.04;1130.02;791.011;	1851.03;1016.02;1184.02;212.003;1137.02;1432.03;211.005;2227.03;1356.03;2122.04;1130.02;791.011;	0.94956;0.888988;0.903005;0.679634;0.851526;0.985529;0.646694;0.804856;0.914609;0.883932;0.958054;0.664952;	5756	0.124497	0	0	0	0.999458	1	0.759583	0.748	0.757072	0.756508
Z:\HESI-source-performance\Slice-PASEF\HeLa-phospho\Raw-Data\Unenrich\20221109_HESI-1F-Slice-PASEF-unenrich-HeLa-1000ng_1_1_5000.d	20221109_HESI-1F-Slice-PASEF-unenrich-HeLa-1000ng_1_1_5000	O14974	O14974	MYPT1_HUMAN	PPP1R12A	83326.2	83763.6	80790.1	83326.2	83763.6	80790.1	80790.1	LEKDDSTDFKK	LEKDDSTDFKK	LEKDDSTDFKK3	3	4.43046e-05	9.64745e-05	3.66636e-05	0.000258598	0.000228363	0.00021901	0.000228728	0	1	5083.09	5212.86	5127.72		3561.06	0.966212	4.09061	4.06941	4.11182	-37.0867	4.10106	-36.6271	Protein phosphatase 1 regulatory subunit 12A	0	0	0.935711	3530.06	3.60488	0.421989	0.931605	0.716543	0.999886	1.71907	0.294098	1563.03;1138.02;1679.03;385.006;583.011;1841.03;372.007;2672.06;2714.04;3160.07;1066.02;685.012;	1563.03;1138.02;1679.03;385.006;583.011;1841.03;372.007;2672.06;2714.04;3160.07;1066.02;685.012;	0.981476;0.930674;0.968577;0.920807;0.945953;0.951097;0.888141;0.928411;0.862838;0.971529;0.949091;0.935647;	5756	0.716543	0	0	0	0.999904	1	0.759896	0.748	0.757746	0.75693
Z:\HESI-source-performance\Slice-PASEF\HeLa-phospho\Raw-Data\Unenrich\20221109_HESI-1F-Slice-PASEF-unenrich-HeLa-1000ng_1_1_4998.d	20221109_HESI-1F-Slice-PASEF-unenrich-HeLa-1000ng_1_1_4998	Q00610	Q00610	CLH1_HUMAN	CLTC	2287560	2228750	2262200	2287560	2228750	2262200	2262200	LEKHELIEFR	LEKHELIEFR	LEKHELIEFR3	3	0.000144697	0.000548358	3.66636e-05	0.000255689	0.000234522	0.00021901	0.000234907	0	1	23312.5	22919.9	23322.3		5665.5	0.994562	10.0764	10.0552	10.0976	11.843	9.84771	13.7293	Clathrin heavy chain 1	0	0	0.959052	5663.12	3.88563	0.681079	0.930808	2.00455	0.999343	1.66819	0.294816	6834.15;8921.17;5328.12;12466.2;9063.18;2650.06;2940.07;13787.2;1164.02;2303.05;3701.07;11238.2;	6834.15;8921.17;5328.12;12466.2;9063.18;2650.06;2940.07;13787.2;1164.02;2303.05;3701.07;11238.2;	0.994229;0.995712;0.997593;0.883033;0.991648;0.948417;0.991826;0.972575;0.776896;0.901854;0.919053;0.960293;	14216	2.00455	0	0	0	0.999452	1	0.798333	0.796	0.798575	0.795197
Z:\HESI-source-performance\Slice-PASEF\HeLa-phospho\Raw-Data\Unenrich\20221109_HESI-1F-Slice-PASEF-unenrich-HeLa-1000ng_1_1_4999.d	20221109_HESI-1F-Slice-PASEF-unenrich-HeLa-1000ng_1_1_4999	Q00610	Q00610	CLH1_HUMAN	CLTC	2260770	2251440	2260550	2260770	2251440	2260550	2260550	LEKHELIEFR	LEKHELIEFR	LEKHELIEFR3	3	3.66636e-05	3.82606e-05	3.66636e-05	0.000255885	0.000224517	0.00021901	0.000224921	0	1	21169.4	21133.2	21103.5		6460.98	0.975533	10.0962	10.075	10.1175	11.843	9.84308	13.9036	Clathrin heavy chain 1	0	0	0.931893	6481.15	3.70093	0.526192	0.952852	1.4967	0.999955	0.714936	0.179466	6303.13;9409.17;5251.12;6726.14;6509.13;3869.07;2242.05;11977.2;1414.02;2238.04;4878.1;14143.3;	6303.13;9409.17;5251.12;6726.14;6509.13;3869.07;2242.05;11977.2;1414.02;2238.04;4878.1;14143.3;	0.989099;0.969853;0.985225;0.884545;0.975923;0.982916;0.938997;0.90119;0.616991;0.980911;0.921767;0.968544;	14246	1.4967	0	0	0	0.999962	1	0.799688	0.796	0.798557	0.796624
Z:\HESI-source-performance\Slice-PASEF\HeLa-phospho\Raw-Data\Unenrich\20221109_HESI-1F-Slice-PASEF-unenrich-HeLa-1000ng_1_1_5000.d	20221109_HESI-1F-Slice-PASEF-unenrich-HeLa-1000ng_1_1_5000	Q00610	Q00610	CLH1_HUMAN	CLTC	2245290	2296660	2253630	2245290	2296660	2253630	2253630	LEKHELIEFR	LEKHELIEFR	LEKHELIEFR3	3	8.15894e-05	0.000439051	3.66636e-05	0.000258598	0.000228363	0.00021901	0.000228728	0	1	23100.5	23362.3	22980.8		5672.57	0.987016	10.0851	10.0639	10.1064	11.843	9.84473	13.8173	Clathrin heavy chain 1	0	0	0.837946	5702.12	3.54409	0.58408	0.991256	0.902682	0.999481	2.00718	0.371577	6075.15;9835.17;5223.1;4559.1;8042.18;2861.06;2539.06;9021.2;1590.04;1877.04;4099.09;13021.2;	6075.15;9835.17;5223.1;4559.1;8042.18;2861.06;2539.06;9021.2;1590.04;1877.04;4099.09;13021.2;	0.945166;0.990214;0.985486;0.939627;0.9841;0.992531;0.939777;0.85995;0.661849;0.91044;0.902972;0.924031;	14231	0.902682	0	0	0	0.999561	1	0.796771	0.796	0.798508	0.792904
Z:\HESI-source-performance\Slice-PASEF\HeLa-phospho\Raw-Data\Unenrich\20221109_HESI-1F-Slice-PASEF-unenrich-HeLa-1000ng_1_1_5000.d	20221109_HESI-1F-Slice-PASEF-unenrich-HeLa-1000ng_1_1_5000	Q86YQ8	Q86YQ8	CPNE8_HUMAN	CPNE8	20642.7	21031.5	17614.7	20642.7	21031.5	17614.7	17614.7	LEKPIVGIPGK	LEKPIVGIPGK	LEKPIVGIPGK2	2	0.00710052	0.0932569	0.0148717	0.000258598	0.000228363	0.00021901	0.000228728	0	1	2687.08	2722.44	2677.97		1154.11	0.86947	10.6898	10.6686	10.7111	17.6854	10.5871	18.5499	Copine-8	0	0	0.764822	1158.03	1.56273	0.726116	0.732999	0.486582	0.900665	0.904348	0.382218	1163.04;1124.03;278.009;400.01;463.017;288.008;1153.03;2333.08;249.007;462.012;274.009;478.011;	1163.04;1124.03;278.009;400.01;463.017;288.008;1153.03;2333.08;249.007;462.012;274.009;478.011;	0.841543;0.949739;0.577475;0.725113;0.621086;0.721563;0.722155;0.707177;0.555601;0.814068;0.666739;0.773669;	15083	0.486582	0	0	0	0.906743	1	0.924205	0.937	0.940809	0.92306
Z:\HESI-source-performance\Slice-PASEF\HeLa-phospho\Raw-Data\Unenrich\20221109_HESI-1F-Slice-PASEF-unenrich-HeLa-1000ng_1_1_4998.d	20221109_HESI-1F-Slice-PASEF-unenrich-HeLa-1000ng_1_1_4998	Q86YQ8	Q86YQ8	CPNE8_HUMAN	CPNE8	19664.6	19333.3	20037.8	19664.6	19333.3	20037.8	20037.8	LEKPIVGIPGKK	LEKPIVGIPGKK	LEKPIVGIPGKK3	3	0.00318928	0.0531277	0.00131017	0.000255689	0.000234522	0.00021901	0.000234907	0	1	3663.07	3599.4	3662.59		768.913	0.883836	8.82434	8.80312	8.84557	2.5623	8.68602	3.71349	Copine-8	0	0	0.817481	769.014	1.9205	0.197607	0.0959959	1.65464	0.940086	2.00289	0.325238	2302.05;730.015;664.013;288.005;224.005;631.01;413.007;296.006;81020.6;331.006;637.011;0;	2302.05;730.015;664.013;288.005;224.005;631.01;413.007;296.006;81020.6;331.006;637.011;0;	0.872597;0.900417;0.856623;0.688658;0.670242;0.905659;0.956667;0.792233;0.921537;0.765998;0.655285;0;	12447	1.65464	0	0	0	0.946872	1	0.784205	0.763	0.766072	0.780394
Z:\HESI-source-performance\Slice-PASEF\HeLa-phospho\Raw-Data\Unenrich\20221109_HESI-1F-Slice-PASEF-unenrich-HeLa-1000ng_1_1_4999.d	20221109_HESI-1F-Slice-PASEF-unenrich-HeLa-1000ng_1_1_4999	Q86YQ8	Q86YQ8	CPNE8_HUMAN	CPNE8	19708.6	19793.2	22816.7	19708.6	19793.2	22816.7	22816.7	LEKPIVGIPGKK	LEKPIVGIPGKK	LEKPIVGIPGKK3	3	0.00217182	0.0208793	0.00131017	0.000255885	0.000224517	0.00021901	0.000224921	0	1	2863.06	2871.31	2867.29		768.148	0.901157	8.83376	8.81254	8.85497	2.5623	8.68342	3.82794	Copine-8	0	0	0.788874	767.015	1.75489	0.424967	0.855717	1.76251	0.975968	1.54911	0.350014	1681.03;756.014;706.011;295.006;222.004;426.009;174.003;56.0013;56646.2;311.006;654.01;134.003;	1681.03;756.014;706.011;295.006;222.004;426.009;174.003;56.0013;56646.2;311.006;654.01;134.003;	0.964479;0.855359;0.754363;0.724393;0.857593;0.732561;0.662931;0.647734;0.846397;0.987576;0.661986;0.605299;	12462	1.76251	0	0	0	0.979121	1	0.77875	0.763	0.766279	0.77576
Z:\HESI-source-performance\Slice-PASEF\HeLa-phospho\Raw-Data\Unenrich\20221109_HESI-1F-Slice-PASEF-unenrich-HeLa-1000ng_1_1_5000.d	20221109_HESI-1F-Slice-PASEF-unenrich-HeLa-1000ng_1_1_5000	Q86YQ8	Q86YQ8	CPNE8_HUMAN	CPNE8	20642.7	21031.5	17614.7	20642.7	21031.5	17614.7	17614.7	LEKPIVGIPGKK	LEKPIVGIPGKK	LEKPIVGIPGKK3	3	0.000868315	0.00860342	0.00131017	0.000258598	0.000228363	0.00021901	0.000228728	0	1	2266.04	2296.34	2258.84		1793.32	0.966632	8.81184	8.79064	8.83305	2.5623	8.68051	3.61177	Copine-8	0	0	0.759539	1799.04	2.06627	0.211169	0.269297	2.34735	0.989928	1.38553	0.312942	1228.02;845.015;585.011;299.007;186.003;193.004;397.009;96.0021;95989.9;262.005;228.005;105.002;	1228.02;845.015;585.011;299.007;186.003;193.004;397.009;96.0021;95989.9;262.005;228.005;105.002;	0.975406;0.97148;0.897695;0.700664;0.823292;0.889579;0.644641;0.664167;0.891698;0.965395;0.555509;0.790197;	12432	2.34735	0	0	0	0.991397	1	0.776354	0.763	0.765894	0.77353
Z:\HESI-source-performance\Slice-PASEF\HeLa-phospho\Raw-Data\Unenrich\20221109_HESI-1F-Slice-PASEF-unenrich-HeLa-1000ng_1_1_5000.d	20221109_HESI-1F-Slice-PASEF-unenrich-HeLa-1000ng_1_1_5000	Q96T23	Q96T23	RSF1_HUMAN	RSF1	24109.5	24500.3	24242.4	24109.5	24500.3	24242.4	24242.4	LEKPLPENEEK	LEKPLPENEEK	LEKPLPENEEK3	3	0.00684182	0.0880527	0.0143299	0.000258598	0.000228363	0.00021901	0.000228728	0	1	7791.15	7908.36	7779.2		931.585	0.966693	5.95805	5.93684	5.97925	-19.4262	6.02222	-19.8369	Remodeling and spacing factor 1	0	0	0.583655	933.016	1.64333	0.242769	0.918916	0.661659	0.905685	1.82611	0.350482	5527.1;2669.06;796.016;3515.07;243.004;1468.03;898.016;936.021;3074.05;	5527.1;2669.06;796.016;3515.07;243.004;1468.03;898.016;936.021;3074.05;	0.962153;0.86473;0.979134;0.847654;0.804381;0.977043;0.896492;0.901997;0.822694;	8396	0.661659	0	0	0	0.911947	1	0.791932	0.789	0.793811	0.787598
Z:\HESI-source-performance\Slice-PASEF\HeLa-phospho\Raw-Data\Unenrich\20221109_HESI-1F-Slice-PASEF-unenrich-HeLa-1000ng_1_1_4998.d	20221109_HESI-1F-Slice-PASEF-unenrich-HeLa-1000ng_1_1_4998	Q99417	Q99417	MYCBP_HUMAN	MYCBP	130283	128570	124709	130283	128570	124709	124709	LELAEMK	LELAEMK	LELAEMK2	2	0.001483	0.0213201	0.00139966	0.000255689	0.000234522	0.00021901	0.000234907	0	1	73655.6	72286.2	73555.3		20565.4	0.993772	11.0527	11.0314	11.0739	23.5164	11.3559	21.3017	c-Myc-binding protein	0	0	0.990301	20593.5	3.33592	0.1817	0.862941	0	0.975062	0.697427	0.263773	34124.7;27582.6;11948.3;	34124.7;27582.6;11948.3;	0.994133;0.998195;0.982534;	15597	0	0	0	0	0.97868	1	0.800104	0.79	0.794449	0.797417
Z:\HESI-source-performance\Slice-PASEF\HeLa-phospho\Raw-Data\Unenrich\20221109_HESI-1F-Slice-PASEF-unenrich-HeLa-1000ng_1_1_4999.d	20221109_HESI-1F-Slice-PASEF-unenrich-HeLa-1000ng_1_1_4999	Q99417	Q99417	MYCBP_HUMAN	MYCBP	126482	125839	125497	126482	125839	125497	125497	LELAEMK	LELAEMK	LELAEMK2	2	0.00103721	0.0096966	0.00139966	0.000255885	0.000224517	0.00021901	0.000224921	0	1	71156.4	71191.7	71091.9		21485	0.989339	11.051	11.0298	11.0722	23.5164	11.3535	21.2305	c-Myc-binding protein	0	0	0.992638	21504.5	3.23753	0.184169	0.983739	0	0.988694	1.52943	0.16215	33967.7;26209.5;10979.2;	33967.7;26209.5;10979.2;	0.995356;0.989713;0.969834;	15597	0	0	0	0	0.990303	1	0.80125	0.79	0.794567	0.798371
Z:\HESI-source-performance\Slice-PASEF\HeLa-phospho\Raw-Data\Unenrich\20221109_HESI-1F-Slice-PASEF-unenrich-HeLa-1000ng_1_1_5000.d	20221109_HESI-1F-Slice-PASEF-unenrich-HeLa-1000ng_1_1_5000	Q99417	Q99417	MYCBP_HUMAN	MYCBP	121860	124274	128700	121860	124274	128700	128700	LELAEMK	LELAEMK	LELAEMK2	2	0.00108772	0.0141443	0.00139966	0.000258598	0.000228363	0.00021901	0.000228728	0	1	69789.3	70449.1	69298.6		21406.9	0.993545	11.0611	11.0399	11.0823	23.5164	11.3538	21.321	c-Myc-binding protein	0	0	0.986813	21558.5	3.39743	0.187564	0.989361	0	0.983547	1.89823	0.137457	30454.5;27556.5;11778.2;	30454.5;27556.5;11778.2;	0.997378;0.993234;0.984363;	15612	0	0	0	0	0.985856	1	0.800104	0.79	0.794612	0.796986
Z:\HESI-source-performance\Slice-PASEF\HeLa-phospho\Raw-Data\Unenrich\20221109_HESI-1F-Slice-PASEF-unenrich-HeLa-1000ng_1_1_4998.d	20221109_HESI-1F-Slice-PASEF-unenrich-HeLa-1000ng_1_1_4998	P25705	P25705	ATPA_HUMAN	ATP5F1A	1292210	1269100	1294290	1292210	1269100	1294290	1294290	LELAQYR	LELAQYR	LELAQYR2	2	5.77868e-05	4.42237e-05	1.84464e-05	0.000255689	0.000234522	0.00021901	0.000234907	0	1	461642	452195	460134		149817	0.999552	10.437	10.4158	10.4582	16.0197	10.3747	16.4474	ATP synthase subunit alpha, mitochondrial	0	0	0.996371	150308	6.65958	0.31518	1	0	0.999947	2.86871	0.190973	429154;213969;191285;56388.2;33112.6;14948.3;15826.3;17717.3;	429154;213969;191285;56388.2;33112.6;14948.3;15826.3;17717.3;	0.99914;0.999538;0.999718;0.999044;0.997694;0.995997;0.996386;0.999784;	14726	0	0	0	0	0.999942	1	0.81875	0.816	0.821711	0.813941
Z:\HESI-source-performance\Slice-PASEF\HeLa-phospho\Raw-Data\Unenrich\20221109_HESI-1F-Slice-PASEF-unenrich-HeLa-1000ng_1_1_4999.d	20221109_HESI-1F-Slice-PASEF-unenrich-HeLa-1000ng_1_1_4999	P25705	P25705	ATPA_HUMAN	ATP5F1A	1304210	1300450	1299770	1304210	1300450	1299770	1299770	LELAQYR	LELAQYR	LELAQYR2	2	3.66636e-05	7.33401e-05	1.84464e-05	0.000255885	0.000224517	0.00021901	0.000224921	0	1	450206	450407	449776		139260	0.991829	10.4252	10.404	10.4464	16.0197	10.3754	16.3485	ATP synthase subunit alpha, mitochondrial	0	0	0.965994	139393	5.94519	0.339408	1	0	0.999914	3.10144	0.648639	417869;208088;188098;54019.1;32858.6;14349.3;16775.4;16655.3;	417869;208088;188098;54019.1;32858.6;14349.3;16775.4;16655.3;	0.989702;0.992328;0.991398;0.991414;0.995827;0.997965;0.995609;0.989733;	14711	0	0	0	0	0.999927	1	0.821458	0.816	0.821854	0.816662
Z:\HESI-source-performance\Slice-PASEF\HeLa-phospho\Raw-Data\Unenrich\20221109_HESI-1F-Slice-PASEF-unenrich-HeLa-1000ng_1_1_5000.d	20221109_HESI-1F-Slice-PASEF-unenrich-HeLa-1000ng_1_1_5000	P25705	P25705	ATPA_HUMAN	ATP5F1A	1303750	1321020	1296150	1303750	1321020	1296150	1296150	LELAQYR	LELAQYR	LELAQYR2	2	1.84464e-05	1.84464e-05	1.84464e-05	0.000258598	0.000228363	0.00021901	0.000228728	0	1	464053	468007	460363		148379	0.998001	10.4352	10.414	10.4564	16.0197	10.376	16.3953	ATP synthase subunit alpha, mitochondrial	0	0	0.998724	149568	6.5405	0.287954	1	0	0.999978	3.18542	0.912443	440218;208893;198717;56443.2;36003.9;14351.3;16204.3;20507.4;	440218;208893;198717;56443.2;36003.9;14351.3;16204.3;20507.4;	0.99914;0.997853;0.997948;0.998738;0.990598;0.98867;0.998345;0.993586;	14726	0	0	0	0	0.999982	1	0.818854	0.816	0.821706	0.813934
Z:\HESI-source-performance\Slice-PASEF\HeLa-phospho\Raw-Data\Unenrich\20221109_HESI-1F-Slice-PASEF-unenrich-HeLa-1000ng_1_1_4998.d	20221109_HESI-1F-Slice-PASEF-unenrich-HeLa-1000ng_1_1_4998	P07919	P07919	QCR6_HUMAN	UQCRH	170848	166859	174762	170848	166859	174762	174762	LELC(UniMod:4)DER	LELCDER	LELC(UniMod:4)DER2	2	5.77868e-05	5.05844e-05	4.33433e-06	0.000255689	0.000234522	0.00021901	0.000234907	0	1	170848	166859	169789		40130.7	0.995233	8.21965	8.19844	8.24086	-0.720573	8.27417	-1.06343	Cytochrome b-c1 complex subunit 6, mitochondrial	0	0	0.994847	40381	6.25902	0.266139	1	0	0.999939	1.11904	0.0641085	104634;54755.3;45551.2;11458.3;3499.07;11054.3;3481.09;4304.1;	104634;54755.3;45551.2;11458.3;3499.07;11054.3;3481.09;4304.1;	0.994225;0.997853;0.997076;0.991915;0.984552;0.993857;0.896646;0.964926;	11591	0	0	0	0	0.999942	1	0.82875	0.83	0.832375	0.825111
Z:\HESI-source-performance\Slice-PASEF\HeLa-phospho\Raw-Data\Unenrich\20221109_HESI-1F-Slice-PASEF-unenrich-HeLa-1000ng_1_1_4999.d	20221109_HESI-1F-Slice-PASEF-unenrich-HeLa-1000ng_1_1_4999	P07919	P07919	QCR6_HUMAN	UQCRH	165602	165917	171768	165602	165917	171768	171768	LELC(UniMod:4)DER	LELCDER	LELC(UniMod:4)DER2	2	2.74947e-05	2.74947e-05	4.33433e-06	0.000255885	0.000224517	0.00021901	0.000224921	0	1	165602	165917	165684		42767.3	0.997195	8.21837	8.19714	8.23958	-0.720573	8.27161	-1.10983	Cytochrome b-c1 complex subunit 6, mitochondrial	0	0	0.985109	42746	6.13042	0.114128	0.990079	0	0.999968	1.01638	0.12772	102193;51368.2;43567.9;12041.3;3695.06;9847.19;2697.07;3085.07;	102193;51368.2;43567.9;12041.3;3695.06;9847.19;2697.07;3085.07;	0.997249;0.997411;0.987484;0.995819;0.974812;0.975662;0.798905;0.956996;	11591	0	0	0	0	0.999973	1	0.828854	0.83	0.832195	0.824813
Z:\HESI-source-performance\Slice-PASEF\HeLa-phospho\Raw-Data\Unenrich\20221109_HESI-1F-Slice-PASEF-unenrich-HeLa-1000ng_1_1_5000.d	20221109_HESI-1F-Slice-PASEF-unenrich-HeLa-1000ng_1_1_5000	P07919	P07919	QCR6_HUMAN	UQCRH	163059	164827	152015	163059	164827	152015	152015	LELC(UniMod:4)DER	LELCDER	LELC(UniMod:4)DER2	2	4.33433e-06	4.33433e-06	4.33433e-06	0.000258598	0.000228363	0.00021901	0.000228728	0	1	163059	164827	162135		37672.3	0.996524	8.21766	8.19644	8.23886	-0.720573	8.26959	-1.06338	Cytochrome b-c1 complex subunit 6, mitochondrial	0	0	0.978655	37886.9	6.23075	0.285013	1	0	0.999995	1.84607	0.0738811	97482.3;53830.2;44990.2;11746.3;3964.09;10702.3;2235.05;3191.07;	97482.3;53830.2;44990.2;11746.3;3964.09;10702.3;2235.05;3191.07;	0.997957;0.993621;0.99555;0.997945;0.968622;0.97106;0.859772;0.9556;	11591	0	0	0	0	0.999996	1	0.828854	0.83	0.832562	0.825117
Z:\HESI-source-performance\Slice-PASEF\HeLa-phospho\Raw-Data\Unenrich\20221109_HESI-1F-Slice-PASEF-unenrich-HeLa-1000ng_1_1_4999.d	20221109_HESI-1F-Slice-PASEF-unenrich-HeLa-1000ng_1_1_4999	O15230	O15230	LAMA5_HUMAN	LAMA5	25723.9	25804.5	30079.6	25723.9	25804.5	30079.6	30079.6	LELEEAATPEGHAVR	LELEEAATPEGHAVR	LELEEAATPEGHAVR2	2	0.00935854	0.112344	0.0195953	0.000255885	0.000224517	0.00021901	0.000224921	0	1	5772.23	5765.68	5757.59		2041.87	0.934293	10.1387	10.1175	10.16	16.6432	10.4555	14.2153	Laminin subunit alpha-5	0	0	0.74335	2047.06	2.08304	0.656341	0.973518	1.11269	0.883008	0.910718	0.365109	1814.07;1075.04;2274.1;459.018;268.011;1684.06;428.018;15359.5;7312.32;1686.07;0;6497.22;	1814.07;1075.04;2274.1;459.018;268.011;1684.06;428.018;15359.5;7312.32;1686.07;0;6497.22;	0.953896;0.889846;0.905834;0.867369;0.8688;0.951605;0.852867;0.576672;0.808546;0.807786;0;0.811104;	14297	1.11269	0	0	0	0	1	1.07795	1.085	1.08673	1.07638
Z:\HESI-source-performance\Slice-PASEF\HeLa-phospho\Raw-Data\Unenrich\20221109_HESI-1F-Slice-PASEF-unenrich-HeLa-1000ng_1_1_4998.d	20221109_HESI-1F-Slice-PASEF-unenrich-HeLa-1000ng_1_1_4998	Q03252	Q03252	LMNB2_HUMAN	LMNB2	93497.2	91427.6	92367.8	93497.2	91427.6	92367.8	92367.8	LELEQTYQAK	LELEQTYQAK	LELEQTYQAK2	2	5.77868e-05	4.81991e-05	9.9287e-06	0.000255689	0.000234522	0.00021901	0.000234907	0	1	70634.1	69474.6	70694.4		26690.4	0.994784	10.0658	10.0446	10.087	13.5696	10.0648	13.6483	Lamin-B2	0	0	0.90214	26667.7	4.60625	0.399256	1	0.44056	0.999942	1.43569	0.0468013	25177.8;27909.8;17546.4;3502.11;9140.25;5452.17;3742.09;1907.05;2626.08;4441.12;3378.1;7541.23;	25177.8;27909.8;17546.4;3502.11;9140.25;5452.17;3742.09;1907.05;2626.08;4441.12;3378.1;7541.23;	0.993247;0.993635;0.998816;0.886139;0.988377;0.974786;0.972182;0.875139;0.947976;0.944008;0.995512;0.922397;	14197	0.44056	0	0	0	0.999942	1	0.926146	0.935	0.938989	0.92507
Z:\HESI-source-performance\Slice-PASEF\HeLa-phospho\Raw-Data\Unenrich\20221109_HESI-1F-Slice-PASEF-unenrich-HeLa-1000ng_1_1_4999.d	20221109_HESI-1F-Slice-PASEF-unenrich-HeLa-1000ng_1_1_4999	Q03252	Q03252	LMNB2_HUMAN	LMNB2	94864.3	94604	93032.3	94864.3	94604	93032.3	93032.3	LELEQTYQAK	LELEQTYQAK	LELEQTYQAK2	2	3.66636e-05	0.000172781	9.9287e-06	0.000255885	0.000224517	0.00021901	0.000224921	0	1	62269.8	62272.3	62185		26715.2	0.98958	10.075	10.0538	10.0962	13.5696	10.0616	13.7458	Lamin-B2	0	0	0.920539	26751.7	3.94194	0.569754	1	1.0716	0.999796	1.51735	0.0209404	23850.7;23311.7;15107.4;3323.1;8661.29;4697.12;3311.09;2107.06;3826.12;6047.19;2591.07;7571.21;	23850.7;23311.7;15107.4;3323.1;8661.29;4697.12;3311.09;2107.06;3826.12;6047.19;2591.07;7571.21;	0.986947;0.987778;0.996518;0.907378;0.989703;0.98915;0.911872;0.908348;0.962482;0.976122;0.882124;0.988055;	14212	1.0716	0	0	0	0.999827	1	0.925	0.935	0.939587	0.923873
Z:\HESI-source-performance\Slice-PASEF\HeLa-phospho\Raw-Data\Unenrich\20221109_HESI-1F-Slice-PASEF-unenrich-HeLa-1000ng_1_1_5000.d	20221109_HESI-1F-Slice-PASEF-unenrich-HeLa-1000ng_1_1_5000	Q03252	Q03252	LMNB2_HUMAN	LMNB2	90877.1	92343.8	92960.3	90877.1	92343.8	92960.3	92960.3	LELEQTYQAK	LELEQTYQAK	LELEQTYQAK2	2	9.9287e-06	9.9287e-06	9.9287e-06	0.000258598	0.000228363	0.00021901	0.000228728	0	1	66491.9	67240.1	66141.9		26857.5	0.99296	10.0639	10.0427	10.0851	13.5696	10.0622	13.6599	Lamin-B2	0	0	0.841469	26999.7	4.41084	0.41917	1	1.15015	0.999988	1.31987	0.0870151	24221.7;25251.7;17018.4;3444.09;10314.4;5331.17;2970.08;1658.04;2676.07;5094.15;3626.11;6538.19;	24221.7;25251.7;17018.4;3444.09;10314.4;5331.17;2970.08;1658.04;2676.07;5094.15;3626.11;6538.19;	0.995254;0.988384;0.996485;0.934748;0.991353;0.986701;0.903488;0.863744;0.967164;0.967601;0.933782;0.969984;	14197	1.15015	0	0	0	0.99999	1	0.926146	0.935	0.938767	0.924931
Z:\HESI-source-performance\Slice-PASEF\HeLa-phospho\Raw-Data\Unenrich\20221109_HESI-1F-Slice-PASEF-unenrich-HeLa-1000ng_1_1_4998.d	20221109_HESI-1F-Slice-PASEF-unenrich-HeLa-1000ng_1_1_4998	P61088	P61088	UBE2N_HUMAN	UBE2N	260731	253633	256445	260731	253633	256445	256445	LELFLPEEYPM(UniMod:35)AAPK	LELFLPEEYPMAAPK	LELFLPEEYPM(UniMod:35)AAPK2	2	0.00112805	0.0170877	0.000986642	0.000255689	0.000234522	0.00021901	0.000234907	0	1	18627.9	18337.5	18659.5		4250.39	0.987224	18.903	18.8818	18.9242	82.0577	18.867	82.4578	Ubiquitin-conjugating enzyme E2 N	0	0	0.540017	4243.19	1.37382	0.448849	1	1.61867	0.979913	2.44973	0.407335	5913.28;6714.31;6000.28;2061.09;1562.07;3651.16;839.032;2853.12;5670.25;1625.07;732.037;	5913.28;6714.31;6000.28;2061.09;1562.07;3651.16;839.032;2853.12;5670.25;1625.07;732.037;	0.970725;0.991907;0.998244;0.983705;0.967826;0.988965;0.902813;0.989715;0.995084;0.932077;0.913557;	26685	1.61867	0	0	0	0.982912	1	1.12573	1.126	1.12858	1.12216
Z:\HESI-source-performance\Slice-PASEF\HeLa-phospho\Raw-Data\Unenrich\20221109_HESI-1F-Slice-PASEF-unenrich-HeLa-1000ng_1_1_4999.d	20221109_HESI-1F-Slice-PASEF-unenrich-HeLa-1000ng_1_1_4999	P61088	P61088	UBE2N_HUMAN	UBE2N	251840	252210	258621	251840	252210	258621	258621	LELFLPEEYPM(UniMod:35)AAPK	LELFLPEEYPMAAPK	LELFLPEEYPM(UniMod:35)AAPK2	2	0.00342038	0.0408067	0.000986642	0.000255885	0.000224517	0.00021901	0.000224921	0	1	17811.8	17797.9	17772.9		3849.77	0.984065	18.9113	18.8901	18.9325	82.0577	18.8752	82.4742	Ubiquitin-conjugating enzyme E2 N	0	0	0.763478	3858.18	1.23421	0.41147	1	0.482617	0.954084	1.58792	0.427357	4491.2;7355.28;5965.28;1946.1;1318.05;3546.16;1006.04;2357.12;6116.28;3000.12;454.015;	4491.2;7355.28;5965.28;1946.1;1318.05;3546.16;1006.04;2357.12;6116.28;3000.12;454.015;	0.976463;0.992023;0.979977;0.921442;0.900037;0.896918;0.882937;0.686886;0.990362;0.900438;0.775271;	26700	0.482617	0	0	0	0.959193	1	1.14708	1.126	1.12899	1.14221
Z:\HESI-source-performance\Slice-PASEF\HeLa-phospho\Raw-Data\Unenrich\20221109_HESI-1F-Slice-PASEF-unenrich-HeLa-1000ng_1_1_5000.d	20221109_HESI-1F-Slice-PASEF-unenrich-HeLa-1000ng_1_1_5000	P61088	P61088	UBE2N_HUMAN	UBE2N	255096	261135	251871	255096	261135	251871	251871	LELFLPEEYPM(UniMod:35)AAPK	LELFLPEEYPMAAPK	LELFLPEEYPM(UniMod:35)AAPK2	2	0.000615727	0.00484957	0.000986642	0.000258598	0.000228363	0.00021901	0.000228728	0	1	16050.8	16214.6	15949.8		4212.53	0.985601	18.9011	18.8798	18.9223	82.0577	18.8652	82.394	Ubiquitin-conjugating enzyme E2 N	0	0	0.824416	4239.19	1.7863	0.452366	1	1.45577	0.994297	2.36572	0.603741	3939.17;6905.31;5206.27;1942.09;1485.06;3717.15;832.039;1393.07;5551.28;2052.08;368.014;	3939.17;6905.31;5206.27;1942.09;1485.06;3717.15;832.039;1393.07;5551.28;2052.08;368.014;	0.960118;0.996295;0.990697;0.973509;0.9495;0.988241;0.863386;0.808764;0.986491;0.951117;0.923809;	26685	1.45577	0	0	0	0.99515	1	1.12979	1.126	1.12877	1.12629
Z:\HESI-source-performance\Slice-PASEF\HeLa-phospho\Raw-Data\Unenrich\20221109_HESI-1F-Slice-PASEF-unenrich-HeLa-1000ng_1_1_4998.d	20221109_HESI-1F-Slice-PASEF-unenrich-HeLa-1000ng_1_1_4998	P61088	P61088	UBE2N_HUMAN	UBE2N	260731	253633	256445	260731	253633	256445	256445	LELFLPEEYPMAAPK	LELFLPEEYPMAAPK	LELFLPEEYPMAAPK2	2	1.44092e-06	1.44092e-06	2.52701e-07	0.000255689	0.000234522	0.00021901	0.000234907	0	1	260731	253633	258086		114320	0.99742	20.0284	20.0072	20.0497	95.6198	20.0309	95.7015	Ubiquitin-conjugating enzyme E2 N	0	0	0.994798	115492	6.56256	0.46289	1	1.97173	0.999998	1.29516	0.214767	227234;127951;153479;14113.6;19383.7;45284.2;2480.12;22095.9;24048.1;5169.22;7497.28;18228.9;	227234;127951;153479;14113.6;19383.7;45284.2;2480.12;22095.9;24048.1;5169.22;7497.28;18228.9;	0.997716;0.995681;0.993501;0.996759;0.994433;0.995141;0.983129;0.979185;0.992182;0.978606;0.982949;0.990819;	28276	1.97173	0	0	0	0.999999	1	1.13375	1.124	1.12641	1.12966
Z:\HESI-source-performance\Slice-PASEF\HeLa-phospho\Raw-Data\Unenrich\20221109_HESI-1F-Slice-PASEF-unenrich-HeLa-1000ng_1_1_4999.d	20221109_HESI-1F-Slice-PASEF-unenrich-HeLa-1000ng_1_1_4999	P61088	P61088	UBE2N_HUMAN	UBE2N	251840	252210	258621	251840	252210	258621	258621	LELFLPEEYPMAAPK	LELFLPEEYPMAAPK	LELFLPEEYPMAAPK2	2	2.52701e-07	2.52701e-07	2.52701e-07	0.000255885	0.000224517	0.00021901	0.000224921	0	1	251840	252210	251857		110451	0.991081	20.026	20.0048	20.0472	95.6198	20.0307	95.6164	Ubiquitin-conjugating enzyme E2 N	0	0	0.968323	110444	6.16126	0.447994	1	1.90128	1	1.97834	0.350313	218639;120367;150655;15289.6;17911.7;44707.2;3322.14;19915.9;23893;6353.28;6632.28;15379.8;	218639;120367;150655;15289.6;17911.7;44707.2;3322.14;19915.9;23893;6353.28;6632.28;15379.8;	0.991212;0.989475;0.990794;0.987354;0.992654;0.989021;0.98;0.993523;0.986762;0.992408;0.985341;0.975111;	28276	1.90128	0	0	0	1	1	1.13375	1.124	1.12679	1.12959
Z:\HESI-source-performance\Slice-PASEF\HeLa-phospho\Raw-Data\Unenrich\20221109_HESI-1F-Slice-PASEF-unenrich-HeLa-1000ng_1_1_5000.d	20221109_HESI-1F-Slice-PASEF-unenrich-HeLa-1000ng_1_1_5000	P61088	P61088	UBE2N_HUMAN	UBE2N	255096	261135	251871	255096	261135	251871	251871	LELFLPEEYPMAAPK	LELFLPEEYPMAAPK	LELFLPEEYPMAAPK2	2	4.18313e-06	4.18313e-06	2.52701e-07	0.000258598	0.000228363	0.00021901	0.000228728	0	1	255096	261135	256871		108282	0.997987	20.0264	20.0052	20.0476	95.6198	20.0283	95.6071	Ubiquitin-conjugating enzyme E2 N	0	0	0.996085	107534	6.63621	0.438683	1	1.98622	0.999995	1.4579	0.400266	222597;122633;155053;13807.6;18691.7;45685;1732.07;23342.1;22950.1;5114.25;7515.31;18512.9;	222597;122633;155053;13807.6;18691.7;45685;1732.07;23342.1;22950.1;5114.25;7515.31;18512.9;	0.997832;0.996749;0.996468;0.999474;0.998732;0.991693;0.977288;0.998122;0.997055;0.972264;0.994964;0.985899;	28276	1.98622	0	0	0	0.999996	1	1.13365	1.124	1.12659	1.1299
Z:\HESI-source-performance\Slice-PASEF\HeLa-phospho\Raw-Data\Unenrich\20221109_HESI-1F-Slice-PASEF-unenrich-HeLa-1000ng_1_1_4998.d	20221109_HESI-1F-Slice-PASEF-unenrich-HeLa-1000ng_1_1_4998	P61088	P61088	UBE2N_HUMAN	UBE2N	260731	253633	256445	260731	253633	256445	256445	LELFLPEEYPMAAPK	LELFLPEEYPMAAPK	LELFLPEEYPMAAPK3	3	1.05834e-05	1.05834e-05	5.05402e-07	0.000255689	0.000234522	0.00021901	0.000234907	0	1	86780.3	84384.9	85866.4		51265.5	0.996128	20.0286	20.0074	20.0499	95.6198	20.0309	95.7035	Ubiquitin-conjugating enzyme E2 N	0	0	0.945211	51811.2	5.37979	0.398911	1	0	0.999987	1.06203	0.184415	53217.5;16479.4;17083.5;12352.3;17535.4;11743.3;8238.24;2191.06;4740.11;4224.11;5154.14;3759.08;	53217.5;16479.4;17083.5;12352.3;17535.4;11743.3;8238.24;2191.06;4740.11;4224.11;5154.14;3759.08;	0.998644;0.995364;0.989027;0.976184;0.975374;0.997196;0.972259;0.787861;0.990429;0.969442;0.965371;0.972055;	28283	0	0	0	0	0.999989	1	0.868125	0.878	0.882538	0.866135
Z:\HESI-source-performance\Slice-PASEF\HeLa-phospho\Raw-Data\Unenrich\20221109_HESI-1F-Slice-PASEF-unenrich-HeLa-1000ng_1_1_4999.d	20221109_HESI-1F-Slice-PASEF-unenrich-HeLa-1000ng_1_1_4999	P61088	P61088	UBE2N_HUMAN	UBE2N	251840	252210	258621	251840	252210	258621	258621	LELFLPEEYPMAAPK	LELFLPEEYPMAAPK	LELFLPEEYPMAAPK3	3	5.05402e-07	5.05402e-07	5.05402e-07	0.000255885	0.000224517	0.00021901	0.000224921	0	1	85077.2	85603.5	85483.5		47987.2	0.994676	20.0368	20.0156	20.058	95.6198	20.0307	95.7403	Ubiquitin-conjugating enzyme E2 N	0	0	0.9549	47759.2	5.56728	0.384158	1	0	0.999999	1.16651	0.153872	51863.3;15469.4;17744.5;13476.3;14892.3;11201.3;10015.3;3853.09;5454.13;4384.11;4688.13;4270.11;	51863.3;15469.4;17744.5;13476.3;14892.3;11201.3;10015.3;3853.09;5454.13;4384.11;4688.13;4270.11;	0.99872;0.99014;0.986808;0.963737;0.979475;0.988937;0.975678;0.986497;0.977727;0.985739;0.95739;0.988769;	28298	0	0	0	0	1	1	0.869062	0.878	0.882402	0.866675
Z:\HESI-source-performance\Slice-PASEF\HeLa-phospho\Raw-Data\Unenrich\20221109_HESI-1F-Slice-PASEF-unenrich-HeLa-1000ng_1_1_5000.d	20221109_HESI-1F-Slice-PASEF-unenrich-HeLa-1000ng_1_1_5000	P61088	P61088	UBE2N_HUMAN	UBE2N	255096	261135	251871	255096	261135	251871	251871	LELFLPEEYPMAAPK	LELFLPEEYPMAAPK	LELFLPEEYPMAAPK3	3	7.76151e-06	7.76151e-06	5.05402e-07	0.000258598	0.000228363	0.00021901	0.000228728	0	1	78792	80686.9	79369.1		48999.5	0.992743	20.016	19.9948	20.0372	95.6198	20.0283	95.4886	Ubiquitin-conjugating enzyme E2 N	0	0	0.952998	48643.2	4.16126	0.368871	1	0	0.999991	1.4346	0.207017	48912.3;15102.3;14777.4;8800.26;17061.4;10947.3;7251.17;4062.1;4407.09;3711.1;4445.11;4379.12;	48912.3;15102.3;14777.4;8800.26;17061.4;10947.3;7251.17;4062.1;4407.09;3711.1;4445.11;4379.12;	0.993285;0.99286;0.990827;0.961176;0.992744;0.974685;0.97373;0.948738;0.965496;0.930114;0.978502;0.966839;	28268	0	0	0	0	0.999992	1	0.875417	0.878	0.882052	0.87135
Z:\HESI-source-performance\Slice-PASEF\HeLa-phospho\Raw-Data\Unenrich\20221109_HESI-1F-Slice-PASEF-unenrich-HeLa-1000ng_1_1_5000.d	20221109_HESI-1F-Slice-PASEF-unenrich-HeLa-1000ng_1_1_5000	Q8N3U4;Q9UJ98	Q8N3U4;Q9UJ98	STAG2_HUMAN;STAG3_HUMAN	STAG2;STAG3	56465.2	57421	57421	56465.2	57421	57421		LELFTSR	LELFTSR	LELFTSR2	2	0.00209854	0.0309835	0.00406802	0.000258598	0.00422461	0.00713938	0.00423355	0	0	56465.2	57421	56483.2		9291.14	0.992795	13.2043	13.1831	13.2255	40.8463	13.6049	37.8052	Cohesin subunit SA-2	0	0	0.863377	9288.19	2.4167	0.323998	0.964678	0.295217	0.964652	1.48283	0.11249	25070.6;15233.3;10749.2;16161.4;8051.17;3593.07;	25070.6;15233.3;10749.2;16161.4;8051.17;3593.07;	0.993884;0.998323;0.935454;0.985897;0.967925;0.97959;	18641	0.295217	0	0	0	0.969017	1	0.81875	0.805	0.809792	0.813838
Z:\HESI-source-performance\Slice-PASEF\HeLa-phospho\Raw-Data\Unenrich\20221109_HESI-1F-Slice-PASEF-unenrich-HeLa-1000ng_1_1_4999.d	20221109_HESI-1F-Slice-PASEF-unenrich-HeLa-1000ng_1_1_4999	Q5T160	Q5T160	SYRM_HUMAN	RARS2	25813.9	25836	24957.8	25813.9	25836	24957.8	24957.8	LELGDVQALSLWQK	LELGDVQALSLWQK	LELGDVQALSLWQK2	2	0.00845106	0.102257	0.0177601	0.000255885	0.000224517	0.00021901	0.000224921	0	1	10634.4	10636.6	10621.7		3474.98	0.993072	20.0155	19.9943	20.0368	98.1035	20.2238	95.4955	Probable arginine--tRNA ligase, mitochondrial	0	0	0.850082	3479.13	2.09706	0.477357	1	0.855362	0.892381	2.50435	0.149338	6869.26;2282.09;1922.07;5421.19;1110.04;2655.11;1471.06;17473.7;1813.08;3141.12;16008.6;383.013;	6869.26;2282.09;1922.07;5421.19;1110.04;2655.11;1471.06;17473.7;1813.08;3141.12;16008.6;383.013;	0.995556;0.902223;0.856622;0.887624;0.974156;0.994553;0.814365;0.981687;0.922158;0.957794;0.966549;0.769326;	28262	0.855362	0	0	0	0	1	1.0876	1.072	1.07203	1.08467
Z:\HESI-source-performance\Slice-PASEF\HeLa-phospho\Raw-Data\Unenrich\20221109_HESI-1F-Slice-PASEF-unenrich-HeLa-1000ng_1_1_4999.d	20221109_HESI-1F-Slice-PASEF-unenrich-HeLa-1000ng_1_1_4999	Q96DE0	Q96DE0	NUD16_HUMAN	NUDT16	46698.1	46583.3	45499.2	46698.1	46583.3	45499.2	45499.2	LELGEALALGSGWR	LELGEALALGSGWR	LELGEALALGSGWR2	2	0.0028614	0.0322794	0.00565565	0.000255885	0.000224517	0.00021901	0.000224921	0	1	11875.4	11854.5	11837.9		4266.65	0.989256	19.7397	19.7185	19.7609	92.2136	19.7627	92.1992	U8 snoRNA-decapping enzyme	0	0	0.91673	4280.17	2.30447	0.666188	1	0.908576	0.963327	1.7975	0.170525	5701.21;4010.13;3895.14;2164.08;3419.12;6688.23;1072.04;2478.09;1036.03;1592.05;3460.13;2004.07;	5701.21;4010.13;3895.14;2164.08;3419.12;6688.23;1072.04;2478.09;1036.03;1592.05;3460.13;2004.07;	0.989836;0.986814;0.97668;0.992253;0.871819;0.978041;0.792019;0.825554;0.755289;0.706269;0.976017;0.868805;	27874	0.908576	0	0	0	0.967721	1	1.03562	1.022	1.02212	1.03518
Z:\HESI-source-performance\Slice-PASEF\HeLa-phospho\Raw-Data\Unenrich\20221109_HESI-1F-Slice-PASEF-unenrich-HeLa-1000ng_1_1_4998.d	20221109_HESI-1F-Slice-PASEF-unenrich-HeLa-1000ng_1_1_4998	P57081	P57081	WDR4_HUMAN	WDR4	79889.6	77453.1	75520.5	79889.6	77453.1	75520.5	75520.5	LELGHLSMLLDVAVSPDDR	LELGHLSMLLDVAVSPDDR	LELGHLSMLLDVAVSPDDR3	3	0.00985303	0.153701	0.0012912	0.000255689	0.000234522	0.00021901	0.000234907	0	1	10818.3	10554.2	10739.5		3044.74	0.893685	20.6548	20.6335	20.676	104.959	20.7491	103.265	tRNA (guanine-N(7)-)-methyltransferase non-catalytic subunit WDR4	0	0	0.595303	3067.08	1.94129	0.607391	1	1.3994	0.844324	1.32133	0.411615	4152.13;2661.07;4612.13;1301.03;6856.17;732.024;2813.09;889.021;505.015;2094.06;3127.09;	4152.13;2661.07;4612.13;1301.03;6856.17;732.024;2813.09;889.021;505.015;2094.06;3127.09;	0.802431;0.944851;0.847867;0.829328;0.886039;0.811524;0.95067;0.512326;0.762789;0.937231;0.23701;	29165	1.3994	0	0	0	0	1	0.936042	0.921	0.920507	0.932903
Z:\HESI-source-performance\Slice-PASEF\HeLa-phospho\Raw-Data\Unenrich\20221109_HESI-1F-Slice-PASEF-unenrich-HeLa-1000ng_1_1_4999.d	20221109_HESI-1F-Slice-PASEF-unenrich-HeLa-1000ng_1_1_4999	P57081	P57081	WDR4_HUMAN	WDR4	74860.7	75044.9	76542.3	74860.7	75044.9	76542.3	76542.3	LELGHLSMLLDVAVSPDDR	LELGHLSMLLDVAVSPDDR	LELGHLSMLLDVAVSPDDR3	3	0.00305171	0.0341679	0.0012912	0.000255885	0.000224517	0.00021901	0.000224921	0	1	11011.3	11022.8	11007.4		2516.18	0.925617	20.6626	20.6414	20.6838	104.959	20.7568	103.37	tRNA (guanine-N(7)-)-methyltransferase non-catalytic subunit WDR4	0	0	0.747548	2517.08	2.24613	0.511616	1	1.37394	0.961265	1.80275	0.385804	2532.09;3149.09;2398.09;758.021;7104.21;1026.03;2903.09;2834.08;904.029;1378.04;2208.09;	2532.09;3149.09;2398.09;758.021;7104.21;1026.03;2903.09;2834.08;904.029;1378.04;2208.09;	0.728239;0.864;0.706412;0.95761;0.949516;0.959439;0.894111;0.747654;0.887418;0.637985;0.49205;	29180	1.37394	0	0	0	0.965832	1	0.938021	0.921	0.921354	0.934859
Z:\HESI-source-performance\Slice-PASEF\HeLa-phospho\Raw-Data\Unenrich\20221109_HESI-1F-Slice-PASEF-unenrich-HeLa-1000ng_1_1_5000.d	20221109_HESI-1F-Slice-PASEF-unenrich-HeLa-1000ng_1_1_5000	P57081	P57081	WDR4_HUMAN	WDR4	77327.7	79008.8	79461.5	77327.7	79008.8	79461.5	79461.5	LELGHLSMLLDVAVSPDDR	LELGHLSMLLDVAVSPDDR	LELGHLSMLLDVAVSPDDR3	3	0.000857135	0.0080148	0.0012912	0.000258598	0.000228363	0.00021901	0.000228728	0	1	12858.4	13123.1	12908.8		3833.1	0.949932	20.6418	20.6206	20.663	104.959	20.7543	103.068	tRNA (guanine-N(7)-)-methyltransferase non-catalytic subunit WDR4	0	0	0.751704	3818.13	3.00179	0.538159	1	1.15462	0.99061	1.1274	0.406259	3947.13;3312.12;5250.17;874.027;8672.21;919.023;2443.07;165.006;1156.04;2142.08;0;	3947.13;3312.12;5250.17;874.027;8672.21;919.023;2443.07;165.006;1156.04;2142.08;0;	0.950545;0.948746;0.940173;0.863889;0.959057;0.80329;0.888434;0.516612;0.887574;0.804453;0;	29150	1.15462	0	0	0	0.991985	1	0.93625	0.921	0.92044	0.933407
Z:\HESI-source-performance\Slice-PASEF\HeLa-phospho\Raw-Data\Unenrich\20221109_HESI-1F-Slice-PASEF-unenrich-HeLa-1000ng_1_1_4998.d	20221109_HESI-1F-Slice-PASEF-unenrich-HeLa-1000ng_1_1_4998	O95071	O95071	UBR5_HUMAN	UBR5	34973.8	34571.3	33545.8	34973.8	34571.3	33545.8	33545.8	LELGKPDNNDGSK	LELGKPDNNDGSK	LELGKPDNNDGSK3	3	0.00143922	0.020157	0.00174954	0.000255689	0.000234522	0.00021901	0.000234907	0	1	10568.2	10338	10519.5		1533.93	0.922921	6.42672	6.40551	6.44793	-17.2033	6.29515	-16.2549	E3 ubiquitin-protein ligase UBR5	0	0	0.746034	1541.03	1.82729	0.457034	0.975313	0	0.97639	1.58222	0.21284	1928.03;3244.06;5396.1;3072.05;928.02;612.013;3483.06;1316.02;2354.04;25377.5;923.017;662.01;	1928.03;3244.06;5396.1;3072.05;928.02;612.013;3483.06;1316.02;2354.04;25377.5;923.017;662.01;	0.906709;0.98667;0.890389;0.708779;0.845798;0.930017;0.888522;0.827616;0.778086;0.997719;0.697887;0.662753;	9056	0	0	0	0	0.979843	1	0.764271	0.763	0.766072	0.761577
Z:\HESI-source-performance\Slice-PASEF\HeLa-phospho\Raw-Data\Unenrich\20221109_HESI-1F-Slice-PASEF-unenrich-HeLa-1000ng_1_1_5000.d	20221109_HESI-1F-Slice-PASEF-unenrich-HeLa-1000ng_1_1_5000	O95071	O95071	UBR5_HUMAN	UBR5	32075.8	32749.5	32749.3	32075.8	32749.5	32749.3	32749.3	LELGKPDNNDGSK	LELGKPDNNDGSK	LELGKPDNNDGSK3	3	0.0024749	0.0388014	0.00174954	0.000258598	0.000228363	0.00021901	0.000228728	0	1	10307.2	10464.9	10294		1001.74	0.97556	6.39294	6.37173	6.41415	-17.2033	6.30217	-16.5248	E3 ubiquitin-protein ligase UBR5	0	0	0.674691	1003.02	2.05184	0.485885	1	0	0.956125	1.07513	0.35054	2366.05;3336.06;4605.08;3478.07;960.016;217.005;5877.1;3035.06;2588.06;14014.3;882.016;962.018;	2366.05;3336.06;4605.08;3478.07;960.016;217.005;5877.1;3035.06;2588.06;14014.3;882.016;962.018;	0.952047;0.99432;0.974051;0.904739;0.839983;0.603778;0.963198;0.850337;0.796582;0.914422;0.824501;0.766763;	9011	0	0	0	0	0.961199	1	0.764375	0.763	0.765894	0.761567
Z:\HESI-source-performance\Slice-PASEF\HeLa-phospho\Raw-Data\Unenrich\20221109_HESI-1F-Slice-PASEF-unenrich-HeLa-1000ng_1_1_4998.d	20221109_HESI-1F-Slice-PASEF-unenrich-HeLa-1000ng_1_1_4998	Q9UKK3	Q9UKK3	PARP4_HUMAN	PARP4	23350.7	22791.1	23007.8	23350.7	22791.1	23007.8	23007.8	LELGNDWDSATK	LELGNDWDSATK	LELGNDWDSATK2	2	0.000144697	0.000503533	0.000245557	0.000255689	0.000234522	0.00021901	0.000234907	0	1	8355.26	8189.78	8333.57		4927.34	0.987369	13.1958	13.1746	13.217	37.5631	13.1827	37.735	Protein mono-ADP-ribosyltransferase PARP4	0	0	0.886011	4940.16	2.81664	0.669837	0.998207	0.329763	0.999396	1.21248	0.193557	3204.1;1909.06;1216.04;3152.1;1999.07;2566.09;1672.05;2985.09;3564.11;652.017;10345.4;7708.27;	3204.1;1909.06;1216.04;3152.1;1999.07;2566.09;1672.05;2985.09;3564.11;652.017;10345.4;7708.27;	0.988114;0.881904;0.91813;0.98833;0.984662;0.840411;0.955921;0.961803;0.899779;0.864971;0.985247;0.719629;	18620	0.329763	0	0	0	0.999496	1	0.967292	0.973	0.974361	0.965223
Z:\HESI-source-performance\Slice-PASEF\HeLa-phospho\Raw-Data\Unenrich\20221109_HESI-1F-Slice-PASEF-unenrich-HeLa-1000ng_1_1_5000.d	20221109_HESI-1F-Slice-PASEF-unenrich-HeLa-1000ng_1_1_5000	Q9UKK3	Q9UKK3	PARP4_HUMAN	PARP4	22827.7	23133.3	23254.2	22827.7	23133.3	23254.2	23254.2	LELGNDWDSATK	LELGNDWDSATK	LELGNDWDSATK2	2	0.000293628	0.0018785	0.000245557	0.000258598	0.000228363	0.00021901	0.000228728	0	1	7756.23	7884.05	7755.29		3777.65	0.975102	13.1937	13.1725	13.2149	37.5631	13.1789	37.7296	Protein mono-ADP-ribosyltransferase PARP4	0	0	0.81321	3778.11	2.76408	0.474871	1	0.207173	0.997783	1.79563	0.248524	3540.1;2617.1;1221.04;2783.08;1433.05;1939.06;1434.05;1249.05;4101.14;431.014;9793.3;6306.21;	3540.1;2617.1;1221.04;2783.08;1433.05;1939.06;1434.05;1249.05;4101.14;431.014;9793.3;6306.21;	0.986431;0.988152;0.755669;0.977521;0.942416;0.876068;0.943459;0.795334;0.968075;0.858485;0.975494;0.808668;	18620	0.207173	0	0	0	0.998122	1	0.9675	0.973	0.974203	0.96526
Z:\HESI-source-performance\Slice-PASEF\HeLa-phospho\Raw-Data\Unenrich\20221109_HESI-1F-Slice-PASEF-unenrich-HeLa-1000ng_1_1_4998.d	20221109_HESI-1F-Slice-PASEF-unenrich-HeLa-1000ng_1_1_4998	Q16643	Q16643	DREB_HUMAN	DBN1	227140	222665	220936	227140	222665	220936	220936	LELLAAYEEVIR	LELLAAYEEVIR	LELLAAYEEVIR2	2	2.23592e-06	2.23592e-06	3.02394e-07	0.000255689	0.000234522	0.00021901	0.000234907	0	1	110781	108129	110027		19360.1	0.995504	20.1667	20.1455	20.1879	96.4621	20.097	97.2825	Drebrin	0	0	0.981998	19492.8	6.64837	0.42923	1	3.60717	0.999997	2.32624	0.146343	49602.9;36341.5;24836.9;25696.9;18779.8;8165.26;13333.5;8791.31;5820.24;1030.04;393.016;4266.18;	49602.9;36341.5;24836.9;25696.9;18779.8;8165.26;13333.5;8791.31;5820.24;1030.04;393.016;4266.18;	0.995196;0.996852;0.994147;0.996168;0.979865;0.997077;0.99743;0.993748;0.984615;0.887989;0.558425;0.975614;	28474	3.60717	0	0	0	0.999998	1	1.03635	1.027	1.02938	1.03621
Z:\HESI-source-performance\Slice-PASEF\HeLa-phospho\Raw-Data\Unenrich\20221109_HESI-1F-Slice-PASEF-unenrich-HeLa-1000ng_1_1_4999.d	20221109_HESI-1F-Slice-PASEF-unenrich-HeLa-1000ng_1_1_4999	Q16643	Q16643	DREB_HUMAN	DBN1	216564	216284	216268	216564	216284	216268	216268	LELLAAYEEVIR	LELLAAYEEVIR	LELLAAYEEVIR2	2	6.57023e-07	6.57023e-07	3.02394e-07	0.000255885	0.000224517	0.00021901	0.000224921	0	1	105338	105464	105316		18330.8	0.997488	20.164	20.1428	20.1853	96.4621	20.0958	97.1983	Drebrin	0	0	0.990262	18334.7	6.34897	0.585811	1	3.66334	0.999999	2.79888	0.194851	47874.9;36066.5;21396.9;25837.9;17205.6;6609.26;12485.5;9560.31;6708.24;1562.06;369.016;5633.18;	47874.9;36066.5;21396.9;25837.9;17205.6;6609.26;12485.5;9560.31;6708.24;1562.06;369.016;5633.18;	0.996939;0.997759;0.998258;0.993366;0.989267;0.991307;0.988442;0.98776;0.988243;0.948213;0.530269;0.962822;	28474	3.66334	0	0	0	0.999999	1	1.0349	1.027	1.02978	1.0343
Z:\HESI-source-performance\Slice-PASEF\HeLa-phospho\Raw-Data\Unenrich\20221109_HESI-1F-Slice-PASEF-unenrich-HeLa-1000ng_1_1_5000.d	20221109_HESI-1F-Slice-PASEF-unenrich-HeLa-1000ng_1_1_5000	Q16643	Q16643	DREB_HUMAN	DBN1	208171	211601	213248	208171	211601	213248	213248	LELLAAYEEVIR	LELLAAYEEVIR	LELLAAYEEVIR2	2	3.02394e-07	3.02394e-07	3.02394e-07	0.000258598	0.000228363	0.00021901	0.000228728	0	1	102976	104845	103132		20045.2	0.997459	20.1645	20.1433	20.1857	96.4621	20.0941	97.1731	Drebrin	0	0	0.991955	20014.8	6.54416	0.418181	1	3.63994	1	1.97101	0.269402	44781.9;34504;23689.8;23959.9;17524.6;7281.26;11146.4;8783.29;7195.26;1343.05;48.0016;4977.18;	44781.9;34504;23689.8;23959.9;17524.6;7281.26;11146.4;8783.29;7195.26;1343.05;48.0016;4977.18;	0.997268;0.998545;0.996238;0.990131;0.996544;0.995813;0.981891;0.991108;0.980743;0.9284;0.511396;0.993954;	28474	3.63994	0	0	0	1	1	1.03396	1.027	1.0293	1.03322
Z:\HESI-source-performance\Slice-PASEF\HeLa-phospho\Raw-Data\Unenrich\20221109_HESI-1F-Slice-PASEF-unenrich-HeLa-1000ng_1_1_4998.d	20221109_HESI-1F-Slice-PASEF-unenrich-HeLa-1000ng_1_1_4998	Q8TD16	Q8TD16	BICD2_HUMAN	BICD2	124421	122351	121632	124421	122351	121632	121632	LELLELDHEQTR	LELLELDHEQTR	LELLELDHEQTR3	3	0.00156605	0.0236967	0.0016499	0.000255689	0.000234522	0.00021901	0.000234907	0	1	124421	122351	124500		6057.94	0.987357	14.0445	14.0233	14.0657	43.2228	13.9345	44.1439	Protein bicaudal D homolog 2	0	0	0.85591	6054.13	3.31042	0.189499	1	0	0.972359	0.98345	0.249826	34765.7;4077.09;3455.07;3813.09;85842.4;3523.07;3683.1;15364.3;3232.07;7738.16;3113.06;1898.04;	34765.7;4077.09;3455.07;3813.09;85842.4;3523.07;3683.1;15364.3;3232.07;7738.16;3113.06;1898.04;	0.963057;0.973329;0.955186;0.976489;0.997682;0.97137;0.956593;0.985233;0.832485;0.864505;0.89356;0.872954;	19825	0	0	0	0	0.976303	1	0.833854	0.827	0.829164	0.831305
Z:\HESI-source-performance\Slice-PASEF\HeLa-phospho\Raw-Data\Unenrich\20221109_HESI-1F-Slice-PASEF-unenrich-HeLa-1000ng_1_1_4999.d	20221109_HESI-1F-Slice-PASEF-unenrich-HeLa-1000ng_1_1_4999	Q8TD16	Q8TD16	BICD2_HUMAN	BICD2	118126	118607	123392	118126	118607	123392	123392	LELLELDHEQTR	LELLELDHEQTR	LELLELDHEQTR3	3	0.00124915	0.0118788	0.0016499	0.000255885	0.000224517	0.00021901	0.000224921	0	1	118126	118607	118441		4649.48	0.981412	14.0534	14.0322	14.0746	43.2228	13.9313	44.1464	Protein bicaudal D homolog 2	0	0	0.788373	4637.1	3.22273	0.215313	1	0	0.986184	1.38462	0.357487	35748.7;4808.11;3531.08;4646.09;77730.8;2430.05;2411.06;13182.3;4048.1;9665.22;2393.06;1725.04;	35748.7;4808.11;3531.08;4646.09;77730.8;2430.05;2411.06;13182.3;4048.1;9665.22;2393.06;1725.04;	0.975201;0.975171;0.958392;0.956243;0.985774;0.987911;0.896474;0.981846;0.836293;0.982406;0.954995;0.809028;	19840	0	0	0	0	0.988121	1	0.828125	0.827	0.829265	0.823956
Z:\HESI-source-performance\Slice-PASEF\HeLa-phospho\Raw-Data\Unenrich\20221109_HESI-1F-Slice-PASEF-unenrich-HeLa-1000ng_1_1_5000.d	20221109_HESI-1F-Slice-PASEF-unenrich-HeLa-1000ng_1_1_5000	Q8TD16	Q8TD16	BICD2_HUMAN	BICD2	121660	122887	118576	121660	122887	118576	118576	LELLELDHEQTR	LELLELDHEQTR	LELLELDHEQTR3	3	0.00965586	0.126984	0.0016499	0.000258598	0.000228363	0.00021901	0.000228728	0	1	121660	122887	120880		5827.56	0.988847	14.0425	14.0213	14.0637	43.2228	13.9303	44.0965	Protein bicaudal D homolog 2	0	0	0.885814	5865.13	2.52168	0.110808	1	0	0.86943	1.24689	0.217934	33103.7;4919.1;2888.06;4574.1;83981.8;1547.03;3530.09;14924.3;4984.11;8531.23;1661.04;1800.03;	33103.7;4919.1;2888.06;4574.1;83981.8;1547.03;3530.09;14924.3;4984.11;8531.23;1661.04;1800.03;	0.967064;0.934419;0.983371;0.991327;0.997298;0.808152;0.982922;0.99159;0.967738;0.850936;0.894307;0.910447;	19825	0	0	0	0	0	1	0.831042	0.827	0.829587	0.827767
