## Supplementary Table 8 for "Vacuum Insulated Probe Heated ElectroSpray Ionization source (VIP-HESI) enhances micro flow rate chromatography signals in the Bruker timsTOF mass spectrometer" (part 488 of 558)

### Sheet: f)slice-pasef-1000ng (continued)
Supplementary Table 8: Comparative performance of VIP-HESI microflow setup using slice-PASEF and DIA-PASEF modes. f) Slice-PASEF-1000ng
Z:\HESI-source-performance\Slice-PASEF\HeLa-phospho\Raw-Data\Unenrich\20221109_HESI-1F-Slice-PASEF-unenrich-HeLa-1000ng_1_1_4998.d	20221109_HESI-1F-Slice-PASEF-unenrich-HeLa-1000ng_1_1_4998	Q9Y2Z0	Q9Y2Z0	SGT1_HUMAN	SUGT1	266937	260851	259158	266937	260851	259158	259158	LELLHPIIPEQSTFK	LELLHPIIPEQSTFK	LELLHPIIPEQSTFK2	2	0.000144697	0.00111358	0.000245557	0.000255689	0.000234522	0.00021901	0.000234907	0	1	8820.42	8553.01	8703.18		9589.26	0.948386	17.163	17.1418	17.1842	68.2798	17.2049	67.9068	Protein SGT1 homolog	0	0	0.965702	9718.44	2.63407	0.8115	1	2.10835	0.998666	2.13068	0.30897	5253.25;2742.13;825.039;1260.06;278.012;6829.35;2305.11;8224.4;160.006;3899.16;442.022;1139.05;	5253.25;2742.13;825.039;1260.06;278.012;6829.35;2305.11;8224.4;160.006;3899.16;442.022;1139.05;	0.944629;0.952782;0.957692;0.852284;0.705071;0.958003;0.931834;0.797651;0.701108;0.987421;0.77566;0.880866;	24225	2.10835	0	0	0	0.998886	1	1.14409	1.156	1.16135	1.13956
Z:\HESI-source-performance\Slice-PASEF\HeLa-phospho\Raw-Data\Unenrich\20221109_HESI-1F-Slice-PASEF-unenrich-HeLa-1000ng_1_1_4999.d	20221109_HESI-1F-Slice-PASEF-unenrich-HeLa-1000ng_1_1_4999	Q9Y2Z0	Q9Y2Z0	SGT1_HUMAN	SUGT1	259365	258067	262339	259365	258067	262339	262339	LELLHPIIPEQSTFK	LELLHPIIPEQSTFK	LELLHPIIPEQSTFK2	2	0.000519256	0.00461892	0.000245557	0.000255885	0.000224517	0.00021901	0.000224921	0	1	10020.4	9998.84	9984.83		10676.4	0.904176	17.1715	17.1503	17.1928	68.2798	17.207	67.9097	Protein SGT1 homolog	0	0	0.938022	10714.4	2.38362	0.741513	1	1.0515	0.994582	1.20766	0.289166	5344.22;3752.17;924.042;2006.08;338.012;8214.3;1850.09;10615.5;109.004;3289.14;948.041;1026.05;	5344.22;3752.17;924.042;2006.08;338.012;8214.3;1850.09;10615.5;109.004;3289.14;948.041;1026.05;	0.972606;0.803062;0.918987;0.957031;0.82968;0.648916;0.875621;0.744447;0.611552;0.908422;0.783798;0.926771;	24240	1.0515	0	0	0	0.995381	1	1.15193	1.156	1.1616	1.14689
Z:\HESI-source-performance\Slice-PASEF\HeLa-phospho\Raw-Data\Unenrich\20221109_HESI-1F-Slice-PASEF-unenrich-HeLa-1000ng_1_1_5000.d	20221109_HESI-1F-Slice-PASEF-unenrich-HeLa-1000ng_1_1_5000	Q9Y2Z0	Q9Y2Z0	SGT1_HUMAN	SUGT1	256791	261099	258660	256791	261099	258660	258660	LELLHPIIPEQSTFK	LELLHPIIPEQSTFK	LELLHPIIPEQSTFK2	2	0.000764569	0.00656975	0.000245557	0.000258598	0.000228363	0.00021901	0.000228728	0	1	7257.31	7377.05	7256.57		8881.54	0.967869	17.1503	17.129	17.1715	68.2798	17.2036	67.8142	Protein SGT1 homolog	0	0	0.948484	8882.44	2.18628	0.159301	1	1.34448	0.99229	0.937552	0.337054	4543.19;2190.1;524.024;1913.08;181.008;4127.18;2267.1;10270.5;313.014;1950.09;791.036;731.03;	4543.19;2190.1;524.024;1913.08;181.008;4127.18;2267.1;10270.5;313.014;1950.09;791.036;731.03;	0.979181;0.945454;0.96347;0.870751;0.616231;0.803447;0.877771;0.925893;0.72247;0.938512;0.779911;0.729585;	24210	1.34448	0	0	0	0.99343	1	1.1524	1.156	1.16107	1.14776
Z:\HESI-source-performance\Slice-PASEF\HeLa-phospho\Raw-Data\Unenrich\20221109_HESI-1F-Slice-PASEF-unenrich-HeLa-1000ng_1_1_4998.d	20221109_HESI-1F-Slice-PASEF-unenrich-HeLa-1000ng_1_1_4998	Q9Y2Z0	Q9Y2Z0	SGT1_HUMAN	SUGT1	266937	260851	259158	266937	260851	259158	259158	LELLHPIIPEQSTFK	LELLHPIIPEQSTFK	LELLHPIIPEQSTFK3	3	0.000354233	0.00292056	0.000594338	0.000255689	0.000234522	0.00021901	0.000234907	0	1	38010.1	36858.7	37505.8		16101	0.992626	17.1745	17.1533	17.1957	68.2798	17.2049	67.9954	Protein SGT1 homolog	0	0	0.894478	16317.5	2.13278	0.723126	1	1.7858	0.996509	2.25484	0.290144	29885.6;11386.3;20271.6;11268.2;29802.7;6352.16;4866.15;8533.2;4143.1;11062.3;5124.14;12344.3;	29885.6;11386.3;20271.6;11268.2;29802.7;6352.16;4866.15;8533.2;4143.1;11062.3;5124.14;12344.3;	0.985839;0.994975;0.992648;0.932579;0.979418;0.988344;0.878046;0.884066;0.916154;0.925638;0.865058;0.850093;	24247	1.7858	0	0	0	0.997079	1	0.885	0.866	0.868749	0.881882
Z:\HESI-source-performance\Slice-PASEF\HeLa-phospho\Raw-Data\Unenrich\20221109_HESI-1F-Slice-PASEF-unenrich-HeLa-1000ng_1_1_4998.d	20221109_HESI-1F-Slice-PASEF-unenrich-HeLa-1000ng_1_1_4998	P51809	P51809	VAMP7_HUMAN	VAMP7	57647.5	56512.9	55738.4	57647.5	56512.9	55738.4	55738.4	LELLIDK	LELLIDK	LELLIDK2	2	0.00279737	0.0452542	0.00279737	0.000255689	0.000234522	0.00021901	0.000234907	0	1	22829.4	22232.1	22622.5		6024.98	0.989813	14.5113	14.4901	14.5325	49.9982	14.8106	47.7077	Vesicle-associated membrane protein 7	0	0	0.921597	6080.1	3.65629	0.610075	1	0.65694	0.948508	3.20279	0.366841	9101.17;8476.17;1544.03;6536.14;5252.1;5485.1;1459.03;998.023;4574.08;1335.03;	9101.17;8476.17;1544.03;6536.14;5252.1;5485.1;1459.03;998.023;4574.08;1335.03;	0.989974;0.996755;0.768204;0.98866;0.978331;0.946248;0.935617;0.888679;0.945501;0.885343;	20487	0.65694	0	0	0	0.954746	1	0.7875	0.782	0.787046	0.783233
Z:\HESI-source-performance\Slice-PASEF\HeLa-phospho\Raw-Data\Unenrich\20221109_HESI-1F-Slice-PASEF-unenrich-HeLa-1000ng_1_1_4999.d	20221109_HESI-1F-Slice-PASEF-unenrich-HeLa-1000ng_1_1_4999	P51809	P51809	VAMP7_HUMAN	VAMP7	60673.4	60735.3	59258.2	60673.4	60735.3	59258.2	59258.2	LELLIDK	LELLIDK	LELLIDK2	2	0.0068508	0.0830166	0.00279737	0.000255885	0.000224517	0.00021901	0.000224921	0	1	23991.5	23994.7	23961.1		6637.72	0.991163	14.5097	14.4885	14.531	49.9982	14.8139	47.6782	Vesicle-associated membrane protein 7	0	0	0.894393	6646.14	3.24164	0.536193	1	0	0.910825	2.9279	0.961683	10037.2;9169.17;1698.03;6017.11;4785.1;3986.08;1359.03;574.011;4556.11;1830.04;	10037.2;9169.17;1698.03;6017.11;4785.1;3986.08;1359.03;574.011;4556.11;1830.04;	0.99229;0.988927;0.855766;0.950164;0.993085;0.919474;0.975012;0.930041;0.912255;0.832121;	20487	0	0	0	0	0.916983	1	0.790937	0.782	0.787333	0.786458
Z:\HESI-source-performance\Slice-PASEF\HeLa-phospho\Raw-Data\Unenrich\20221109_HESI-1F-Slice-PASEF-unenrich-HeLa-1000ng_1_1_4998.d	20221109_HESI-1F-Slice-PASEF-unenrich-HeLa-1000ng_1_1_4998	P26006	P26006	ITA3_HUMAN	ITGA3	119050	116369	115634	119050	116369	115634	115634	LELLLMDNLR	LELLLMDNLR	LELLLMDNLR2	2	1.28691e-05	1.28691e-05	6.57023e-07	0.000255689	0.000234522	0.00021901	0.000234907	0	1	119050	116369	118412		20713	0.994992	19.8694	19.8482	19.8907	92.9333	19.8176	93.8341	Integrin alpha-3	0	0	0.967187	20824.6	6.12806	0.526583	1	3.503	0.999985	0.903893	0.087758	52098.6;38237.5;28713.9;25841.8;21483.7;4937.16;12824.4;10567.3;6421.2;5043.16;1934.06;3102.08;	52098.6;38237.5;28713.9;25841.8;21483.7;4937.16;12824.4;10567.3;6421.2;5043.16;1934.06;3102.08;	0.994947;0.996977;0.992432;0.903584;0.998879;0.971124;0.988046;0.970668;0.919995;0.980782;0.87807;0.981767;	28057	3.503	0	0	0	0.999987	1	0.96875	0.965	0.968377	0.966311
Z:\HESI-source-performance\Slice-PASEF\HeLa-phospho\Raw-Data\Unenrich\20221109_HESI-1F-Slice-PASEF-unenrich-HeLa-1000ng_1_1_4999.d	20221109_HESI-1F-Slice-PASEF-unenrich-HeLa-1000ng_1_1_4999	P26006	P26006	ITA3_HUMAN	ITGA3	114807	114615	116553	114807	114615	116553	116553	LELLLMDNLR	LELLLMDNLR	LELLLMDNLR2	2	6.57023e-07	6.57023e-07	6.57023e-07	0.000255885	0.000224517	0.00021901	0.000224921	0	1	114807	114615	114454		19618.2	0.996475	19.8776	19.8564	19.8988	92.9333	19.8201	93.884	Integrin alpha-3	0	0	0.981294	19678.6	6.06617	0.582098	1	3.1465	0.999999	1.7993	0.340005	49714.6;38311.2;26780.8;29233.9;22100.7;4686.14;13214.4;7699.21;7868.26;5037.19;1092.04;1278.05;	49714.6;38311.2;26780.8;29233.9;22100.7;4686.14;13214.4;7699.21;7868.26;5037.19;1092.04;1278.05;	0.996495;0.996731;0.996073;0.927984;0.986776;0.988536;0.987353;0.993883;0.919146;0.989785;0.926433;0.888781;	28072	3.1465	0	0	0	0.999999	1	0.968958	0.965	0.968281	0.966757
Z:\HESI-source-performance\Slice-PASEF\HeLa-phospho\Raw-Data\Unenrich\20221109_HESI-1F-Slice-PASEF-unenrich-HeLa-1000ng_1_1_5000.d	20221109_HESI-1F-Slice-PASEF-unenrich-HeLa-1000ng_1_1_5000	P26006	P26006	ITA3_HUMAN	ITGA3	115856	117581	116316	115856	117581	116316	116316	LELLLMDNLR	LELLLMDNLR	LELLLMDNLR2	2	3.37674e-06	3.37674e-06	6.57023e-07	0.000258598	0.000228363	0.00021901	0.000228728	0	1	115856	117581	115661		20704.9	0.996267	19.8675	19.8463	19.8887	92.9333	19.8187	93.7794	Integrin alpha-3	0	0	0.990359	20739.7	6.19598	0.483425	1	3.67543	0.999996	1.5964	0.313727	50363.6;36078.3;29413.9;22831.8;20979.7;5249.18;11848.4;8674.3;4205.14;5479.19;1740.06;2189.07;	50363.6;36078.3;29413.9;22831.8;20979.7;5249.18;11848.4;8674.3;4205.14;5479.19;1740.06;2189.07;	0.997069;0.995304;0.996076;0.866681;0.995151;0.982604;0.982549;0.939156;0.86236;0.968267;0.843075;0.890263;	28057	3.67543	0	0	0	0.999997	1	0.968646	0.965	0.969199	0.96631
Z:\HESI-source-performance\Slice-PASEF\HeLa-phospho\Raw-Data\Unenrich\20221109_HESI-1F-Slice-PASEF-unenrich-HeLa-1000ng_1_1_4998.d	20221109_HESI-1F-Slice-PASEF-unenrich-HeLa-1000ng_1_1_4998	Q96AX1	Q96AX1	VP33A_HUMAN	VPS33A	15779.4	15517	14810.3	15779.4	15517	14810.3	14810.3	LELMDIIAENVLSEDRR	LELMDIIAENVLSEDRR	LELMDIIAENVLSEDRR3	3	0.00301806	0.0511031	0.00301806	0.000255689	0.000234522	0.00021901	0.000234907	0	1	14729.4	14327.9	14579.5		2468.68	0.987974	21.5462	21.525	21.5675	114.355	21.3658	118.618	Vacuolar protein sorting-associated protein 33A	0	0	0.590019	2494.07	2.61046	0.392011	1	1.27846	0.942238	1.7899	0.356094	6478.19;5320.15;2461.06;2931.08;3483.1;6727.17;2017.06;282.007;840.021;5226.14;1109.03;2627.09;	6478.19;5320.15;2461.06;2931.08;3483.1;6727.17;2017.06;282.007;840.021;5226.14;1109.03;2627.09;	0.984543;0.994252;0.899424;0.984162;0.942615;0.779011;0.855447;0.801362;0.699164;0.806109;0.878243;0.927483;	30425	1.27846	0	0	0	0.948897	1	0.929375	0.935	0.938989	0.928342
Z:\HESI-source-performance\Slice-PASEF\HeLa-phospho\Raw-Data\Unenrich\20221109_HESI-1F-Slice-PASEF-unenrich-HeLa-1000ng_1_1_4999.d	20221109_HESI-1F-Slice-PASEF-unenrich-HeLa-1000ng_1_1_4999	Q96AX1	Q96AX1	VP33A_HUMAN	VPS33A	15899.5	15794.6	15757.7	15899.5	15794.6	15757.7	15757.7	LELMDIIAENVLSEDRR	LELMDIIAENVLSEDRR	LELMDIIAENVLSEDRR3	3	0.00561254	0.0685076	0.00301806	0.000501128	0.000439754	0.00021901	0.000440529	0	1	15899.5	15794.6	15772.5		2363.04	0.992312	21.5325	21.5113	21.5537	114.355	21.3788	118.207	Vacuolar protein sorting-associated protein 33A	0	0	0.626158	2382.06	1.84213	0.359186	1	0.416066	0.925245	1.38571	0.357172	7687.23;6071.17;2637.06;2141.06;3741.12;1039.03;1384.04;582.015;1406.05;2343.06;899.024;3042.09;	7687.23;6071.17;2637.06;2141.06;3741.12;1039.03;1384.04;582.015;1406.05;2343.06;899.024;3042.09;	0.991963;0.992772;0.839347;0.992261;0.924133;0.776829;0.826319;0.727497;0.795016;0.9616;0.975301;0.957142;	30410	0.416066	0	0	0	0.931492	1	0.935313	0.935	0.939587	0.93281
Z:\HESI-source-performance\Slice-PASEF\HeLa-phospho\Raw-Data\Unenrich\20221109_HESI-1F-Slice-PASEF-unenrich-HeLa-1000ng_1_1_5000.d	20221109_HESI-1F-Slice-PASEF-unenrich-HeLa-1000ng_1_1_5000	Q96AX1	Q96AX1	VP33A_HUMAN	VPS33A	13119.4	13362	14109.1	13119.4	13362	14109.1	14109.1	LELMDIIAENVLSEDRR	LELMDIIAENVLSEDRR	LELMDIIAENVLSEDRR3	3	0.00967549	0.127125	0.00301806	0.000740192	0.00107596	0.00021901	0.00107805	0	1	13119.4	13362	13143.8		2849.39	0.972853	21.544	21.5227	21.5652	114.355	21.3757	118.585	Vacuolar protein sorting-associated protein 33A	0	0	0.946063	2844.09	1.7962	0.377742	1	0.84752	0.869304	0.883798	0.310962	5400.15;5232.17;2682.08;2487.07;3330.1;1348.04;1079.03;451.015;948.033;3584.12;863.025;2865.1;	5400.15;5232.17;2682.08;2487.07;3330.1;1348.04;1079.03;451.015;948.033;3584.12;863.025;2865.1;	0.989711;0.948022;0.941013;0.988487;0.941633;0.807262;0.981942;0.878569;0.9278;0.803457;0.825477;0.958905;	30425	0.84752	0	0	0	0	1	0.93625	0.935	0.938767	0.933407
Z:\HESI-source-performance\Slice-PASEF\HeLa-phospho\Raw-Data\Unenrich\20221109_HESI-1F-Slice-PASEF-unenrich-HeLa-1000ng_1_1_4998.d	20221109_HESI-1F-Slice-PASEF-unenrich-HeLa-1000ng_1_1_4998	Q9Y512	Q9Y512	SAM50_HUMAN	SAMM50	75777	73946.5	68796.5	75777	73946.5	68796.5	68796.5	LELNYC(UniMod:4)VPMGVQTGDR	LELNYCVPMGVQTGDR	LELNYC(UniMod:4)VPMGVQTGDR2	2	0.000917011	0.0132207	0.000136272	0.000255689	0.000234522	0.00021901	0.000234907	0	1	20333	19909.5	20259.1		7125.33	0.990322	16.2081	16.1869	16.2294	61.7336	16.339	60.7037	Sorting and assembly machinery component 50 homolog	0	0	0.888168	7151.31	2.34718	0.321703	1	1.82377	0.984388	0.871613	0.393576	9915.56;8548.33;2345.08;1869.1;986.042;1690.07;2143.09;3588.16;7028.31;3693.16;6716.28;14510.5;	9915.56;8548.33;2345.08;1869.1;986.042;1690.07;2143.09;3588.16;7028.31;3693.16;6716.28;14510.5;	0.984641;0.996514;0.988759;0.992136;0.985246;0.937879;0.983527;0.931668;0.838136;0.863816;0.87208;0.97714;	22875	1.82377	0	0	0	0.986779	1	1.13573	1.12	1.12218	1.13153
Z:\HESI-source-performance\Slice-PASEF\HeLa-phospho\Raw-Data\Unenrich\20221109_HESI-1F-Slice-PASEF-unenrich-HeLa-1000ng_1_1_4999.d	20221109_HESI-1F-Slice-PASEF-unenrich-HeLa-1000ng_1_1_4999	Q9Y512	Q9Y512	SAM50_HUMAN	SAMM50	67261.7	67334.6	67231.2	67261.7	67334.6	67231.2	67231.2	LELNYC(UniMod:4)VPMGVQTGDR	LELNYCVPMGVQTGDR	LELNYC(UniMod:4)VPMGVQTGDR2	2	0.00117746	0.0102965	0.000136272	0.000255885	0.000224517	0.00021901	0.000224921	0	1	16291.7	16171.8	16149.1		4383.48	0.934186	16.2273	16.2061	16.2486	61.7336	16.3435	60.7934	Sorting and assembly machinery component 50 homolog	0	0	0.787494	4422.19	1.95659	0.312711	1	1.51701	0.988002	1.64391	0.392539	7851.4;6225.24;3379.17;2215.08;548.024;1246.05;1977.08;3407.15;6500.28;4417.19;3968.16;8752.4;	7851.4;6225.24;3379.17;2215.08;548.024;1246.05;1977.08;3407.15;6500.28;4417.19;3968.16;8752.4;	0.947193;0.902682;0.940565;0.976616;0.901364;0.896952;0.956971;0.711395;0.895648;0.88339;0.78257;0.955594;	22905	1.51701	0	0	0	0.989703	1	1.13034	1.12	1.12247	1.12643
Z:\HESI-source-performance\Slice-PASEF\HeLa-phospho\Raw-Data\Unenrich\20221109_HESI-1F-Slice-PASEF-unenrich-HeLa-1000ng_1_1_5000.d	20221109_HESI-1F-Slice-PASEF-unenrich-HeLa-1000ng_1_1_5000	Q9Y512	Q9Y512	SAM50_HUMAN	SAMM50	61852.6	62286.5	67053.5	61852.6	62286.5	67053.5	67053.5	LELNYC(UniMod:4)VPMGVQTGDR	LELNYCVPMGVQTGDR	LELNYC(UniMod:4)VPMGVQTGDR2	2	8.15894e-05	0.000312034	0.000136272	0.000258598	0.000228363	0.00021901	0.000228728	0	1	17197.7	17533.1	17246.7		5249.17	0.982922	16.2169	16.1957	16.2381	61.7336	16.342	60.7781	Sorting and assembly machinery component 50 homolog	0	0	0.917674	5234.25	2.48802	0.221284	1	2.43031	0.999631	1.46499	0.441092	8050.31;6352.28;2032.1;2795.12;870.035;1215.05;1622.07;3305.14;6738.28;2253.07;3713.15;11462.5;	8050.31;6352.28;2032.1;2795.12;870.035;1215.05;1622.07;3305.14;6738.28;2253.07;3713.15;11462.5;	0.997955;0.993384;0.931738;0.915848;0.835139;0.968973;0.981044;0.931145;0.949401;0.746262;0.974623;0.963848;	22890	2.43031	0	0	0	0.999688	1	1.13271	1.12	1.12228	1.12902
Z:\HESI-source-performance\Slice-PASEF\HeLa-phospho\Raw-Data\Unenrich\20221109_HESI-1F-Slice-PASEF-unenrich-HeLa-1000ng_1_1_5000.d	20221109_HESI-1F-Slice-PASEF-unenrich-HeLa-1000ng_1_1_5000	Q96NU1	Q96NU1	SAM11_HUMAN	SAMD11	119227	122570	25162.2	119227	122570	25162.2	25162.2	LELPADLLR	LELPADLLR	LELPADLLR2	2	0.00947573	0.123848	0.0198815	0.000740192	0.000886132	0.00021901	0.000887705	0	1	119227	122570	120568		4860.19	0.997441	18.5518	18.5306	18.5731	79.9945	18.6421	79.2101	Sterile alpha motif domain-containing protein 11	0	0	0.795049	4806.13	1.65572	0.0735504	1	0.591581	0.872243	1.59954	0.122325	112621;3257.08;3539.08;3301.09;3349.09;1197.03;1148.02;1754.05;1444.05;588.014;1462.03;	112621;3257.08;3539.08;3301.09;3349.09;1197.03;1148.02;1754.05;1444.05;588.014;1462.03;	0.998331;0.979304;0.966758;0.96359;0.985148;0.970794;0.890611;0.90293;0.864799;0.82933;0.850834;	26199	0.591581	0	0	0	0	1	0.87	0.866	0.868892	0.867386
Z:\HESI-source-performance\Slice-PASEF\HeLa-phospho\Raw-Data\Unenrich\20221109_HESI-1F-Slice-PASEF-unenrich-HeLa-1000ng_1_1_4998.d	20221109_HESI-1F-Slice-PASEF-unenrich-HeLa-1000ng_1_1_4998	Q9BRX5	Q9BRX5	PSF3_HUMAN	GINS3	58777.7	57729.9	58869.7	58777.7	57729.9	58869.7	58869.7	LELPLWLAK	LELPLWLAK	LELPLWLAK2	2	0.000143554	0.000215796	1.25999e-05	0.000255689	0.000234522	0.00021901	0.000234907	0	1	58777.7	57729.9	58743.5		12464	0.98944	20.5699	20.5486	20.5911	99.8324	20.3601	102.124	DNA replication complex GINS protein PSF3	0	0	0.974473	12471.3	5.11949	0.201778	0.996759	0	0.999741	0.958578	0.0787066	33536.9;18825.6;6415.19;5699.17;2408.06;1714.05;3468.1;944.024;1249.03;32264.8;	33536.9;18825.6;6415.19;5699.17;2408.06;1714.05;3468.1;944.024;1249.03;32264.8;	0.995189;0.97602;0.998768;0.989835;0.925051;0.901385;0.974099;0.929417;0.901933;0.994482;	29049	0	0	0	0	0.999784	1	0.888542	0.888	0.888625	0.886107
Z:\HESI-source-performance\Slice-PASEF\HeLa-phospho\Raw-Data\Unenrich\20221109_HESI-1F-Slice-PASEF-unenrich-HeLa-1000ng_1_1_4999.d	20221109_HESI-1F-Slice-PASEF-unenrich-HeLa-1000ng_1_1_4999	Q9BRX5	Q9BRX5	PSF3_HUMAN	GINS3	61478.5	61542.3	56605.5	61478.5	61542.3	56605.5	56605.5	LELPLWLAK	LELPLWLAK	LELPLWLAK2	2	3.08812e-05	3.08812e-05	1.25999e-05	0.000255885	0.000224517	0.00021901	0.000224921	0	1	61478.5	61542.3	61456		11628	0.994027	20.5671	20.5459	20.5884	99.8324	20.3596	102.075	DNA replication complex GINS protein PSF3	0	0	0.990304	11632.3	4.93671	0.198186	1	0.381216	0.999964	1.89054	0.19646	36390.9;17721.4;7366.19;4994.13;2288.06;2219.07;2448.07;829.021;1807.05;29035.8;	36390.9;17721.4;7366.19;4994.13;2288.06;2219.07;2448.07;829.021;1807.05;29035.8;	0.998278;0.983998;0.99715;0.969971;0.910146;0.942764;0.91654;0.946569;0.907946;0.995665;	29049	0.381216	0	0	0	0.999969	1	0.888542	0.888	0.888608	0.885779
Z:\HESI-source-performance\Slice-PASEF\HeLa-phospho\Raw-Data\Unenrich\20221109_HESI-1F-Slice-PASEF-unenrich-HeLa-1000ng_1_1_5000.d	20221109_HESI-1F-Slice-PASEF-unenrich-HeLa-1000ng_1_1_5000	Q9BRX5	Q9BRX5	PSF3_HUMAN	GINS3	54737.3	55670.9	59163	54737.3	55670.9	59163	59163	LELPLWLAK	LELPLWLAK	LELPLWLAK2	2	1.25999e-05	1.25999e-05	1.25999e-05	0.000258598	0.000228363	0.00021901	0.000228728	0	1	54737.3	55670.9	54761.6		12850	0.99446	20.5676	20.5464	20.5888	99.8324	20.3591	102.056	DNA replication complex GINS protein PSF3	0	0	0.988913	12844.3	4.11017	0.139953	1	0.141004	0.999985	2.40432	0.133809	32101.8;16652.4;5983.15;5293.15;2343.06;1538.05;3475.09;1236.04;1626.04;26839.7;	32101.8;16652.4;5983.15;5293.15;2343.06;1538.05;3475.09;1236.04;1626.04;26839.7;	0.997142;0.995582;0.97695;0.970078;0.933114;0.899316;0.956184;0.886505;0.886558;0.969868;	29049	0.141004	0	0	0	0.999987	1	0.88875	0.888	0.889001	0.885792
Z:\HESI-source-performance\Slice-PASEF\HeLa-phospho\Raw-Data\Unenrich\20221109_HESI-1F-Slice-PASEF-unenrich-HeLa-1000ng_1_1_5000.d	20221109_HESI-1F-Slice-PASEF-unenrich-HeLa-1000ng_1_1_5000	P48681	P48681	NEST_HUMAN	NES	43517.2	44274.4	66832.9	43517.2	44274.4	66832.9	66832.9	LELQFPR	LELQFPR	LELQFPR2	2	0.00468705	0.0654623	0.00959219	0.000258598	0.000228363	0.00021901	0.000228728	0	1	14222.3	14455	14218.9		3515.24	0.969294	14.9762	14.9549	14.9974	51.3166	14.9834	51.2918	Nestin	0	0	0.729258	3516.08	2.68514	0.328677	0.929731	0.745203	0.928144	1.86276	0.125073	15227.4;5262.12;9769.19;6261.14;1743.04;6218.12;5986.14;1393.03;5837.13;5059.12;7751.16;	15227.4;5262.12;9769.19;6261.14;1743.04;6218.12;5986.14;1393.03;5837.13;5059.12;7751.16;	0.912732;0.739687;0.817888;0.967458;0.954128;0.975394;0.866956;0.816314;0.957514;0.845139;0.963618;	21146	0.745203	0	0	0	0.934538	1	0.824896	0.81	0.816637	0.820373
Z:\HESI-source-performance\Slice-PASEF\HeLa-phospho\Raw-Data\Unenrich\20221109_HESI-1F-Slice-PASEF-unenrich-HeLa-1000ng_1_1_4998.d	20221109_HESI-1F-Slice-PASEF-unenrich-HeLa-1000ng_1_1_4998	P19338	P19338	NUCL_HUMAN	NCL	1560030	1523530	1508460	1560030	1523530	1508460	1508460	LELQGPR	LELQGPR	LELQGPR2	2	0.000144697	0.000357899	3.66636e-05	0.000255689	0.000234522	0.00021901	0.000234907	0	1	1560030	1523530	1550280		255359	0.999328	8.63339	8.61217	8.65462	4.13076	8.87411	2.16692	Nucleolin	0	0	0.995093	256965	6.79804	0.262804	1	0	0.999571	3.44691	0.066726	779025;533241;247760;65725.1;108964;80932.5;17778.3;34427.5;37535.6;	779025;533241;247760;65725.1;108964;80932.5;17778.3;34427.5;37535.6;	0.99948;0.999314;0.998884;0.994605;0.99911;0.996534;0.797922;0.997011;0.995858;	12177	0	0	0	0	0.999642	1	0.775	0.774	0.778039	0.772629
Z:\HESI-source-performance\Slice-PASEF\HeLa-phospho\Raw-Data\Unenrich\20221109_HESI-1F-Slice-PASEF-unenrich-HeLa-1000ng_1_1_4999.d	20221109_HESI-1F-Slice-PASEF-unenrich-HeLa-1000ng_1_1_4999	P19338	P19338	NUCL_HUMAN	NCL	1524350	1523080	1526690	1524350	1523080	1526690	1526690	LELQGPR	LELQGPR	LELQGPR2	2	3.66636e-05	0.000310885	3.66636e-05	0.000255885	0.000224517	0.00021901	0.000224921	0	1	1524350	1523080	1520950		256766	0.999015	8.63219	8.61096	8.65341	4.13076	8.87586	2.19777	Nucleolin	0	0	0.997354	257341	6.82068	0.265388	1	0	0.999633	2.82474	0.76353	762913;521297;240144;68485.1;104849;77047.3;30840.6;31756.5;33761.6;	762913;521297;240144;68485.1;104849;77047.3;30840.6;31756.5;33761.6;	0.999031;0.998901;0.999211;0.999823;0.994777;0.997902;0.935321;0.997282;0.993644;	12177	0	0	0	0	0.999689	1	0.774896	0.774	0.778392	0.772375
Z:\HESI-source-performance\Slice-PASEF\HeLa-phospho\Raw-Data\Unenrich\20221109_HESI-1F-Slice-PASEF-unenrich-HeLa-1000ng_1_1_5000.d	20221109_HESI-1F-Slice-PASEF-unenrich-HeLa-1000ng_1_1_5000	P19338	P19338	NUCL_HUMAN	NCL	1482290	1507250	1518610	1482290	1507250	1518610	1518610	LELQGPR	LELQGPR	LELQGPR2	2	0.000114086	0.000500354	3.66636e-05	0.000258598	0.000228363	0.00021901	0.000228728	0	1	1482290	1507250	1482630		255336	0.999124	8.63139	8.61019	8.6526	4.13076	8.87367	2.20249	Nucleolin	0	0	0.996742	255277	6.86439	0.274961	1	0	0.999409	2.18782	0.243554	746961;501401;233928;68858.1;106764;77612.7;23495.4;31372.5;32109.5;	746961;501401;233928;68858.1;106764;77612.7;23495.4;31372.5;32109.5;	0.999083;0.999384;0.998696;0.997092;0.995982;0.996182;0.860383;0.998847;0.999665;	12177	0	0	0	0	0.9995	1	0.775104	0.774	0.777926	0.77239
Z:\HESI-source-performance\Slice-PASEF\HeLa-phospho\Raw-Data\Unenrich\20221109_HESI-1F-Slice-PASEF-unenrich-HeLa-1000ng_1_1_5000.d	20221109_HESI-1F-Slice-PASEF-unenrich-HeLa-1000ng_1_1_5000	P48681	P48681	NEST_HUMAN	NES	43517.2	44274.4	66832.9	43517.2	44274.4	66832.9	66832.9	LELQQLQAER	LELQQLQAER	LELQQLQAER2	2	0.00638798	0.0827667	0.0132975	0.000258598	0.000228363	0.00021901	0.000228728	0	1	19012.6	19263.6	18949		13583.7	0.994813	12.1964	12.1751	12.2176	30.1668	12.2158	30.0247	Nestin	0	0	0.644657	13629.3	1.89281	0.442993	1	0.61003	0.910843	1.87827	0.272042	2938.1;10975.3;5099.17;8271.23;3943.11;2485.08;2783.06;1589.04;3697.1;1090.04;13908.4;1451.04;	2938.1;10975.3;5099.17;8271.23;3943.11;2485.08;2783.06;1589.04;3697.1;1090.04;13908.4;1451.04;	0.993743;0.992896;0.999557;0.868541;0.880876;0.967162;0.847861;0.928669;0.987368;0.741859;0.944272;0.730092;	17212	0.61003	0	0	0	0.917233	1	0.92375	0.929	0.930773	0.922601
Z:\HESI-source-performance\Slice-PASEF\HeLa-phospho\Raw-Data\Unenrich\20221109_HESI-1F-Slice-PASEF-unenrich-HeLa-1000ng_1_1_5000.d	20221109_HESI-1F-Slice-PASEF-unenrich-HeLa-1000ng_1_1_5000	Q6DT37;Q9Y5S2	Q6DT37;Q9Y5S2	MRCKB_HUMAN;MRCKG_HUMAN	CDC42BPB;CDC42BPG	7272.22	7403.42	7403.42	7272.22	7403.42	7403.42		LELQSALEAEIR	LELQSALEAEIR	LELQSALEAEIR2	2	0.00588961	0.0797205	0.012267	0.000258598	0.00996453	0.0172736	0.00998477	0	0	7272.22	7403.42	7282.51		1281.85	0.963636	17.2575	17.2363	17.2787	68.8476	17.2716	68.6657	Serine/threonine-protein kinase MRCK gamma	0	0	0.548756	1280.04	1.76706	0.494922	0.935074	0.629252	0.913841	1.85528	0.252784	1390.04;4155.14;1887.06;4914.14;1107.04;968.034;740.022;258.011;289.011;6431.2;2333.08;1338.05;	1390.04;4155.14;1887.06;4914.14;1107.04;968.034;740.022;258.011;289.011;6431.2;2333.08;1338.05;	0.989829;0.896791;0.933251;0.956142;0.821521;0.964067;0.736137;0.888392;0.859226;0.837717;0.825798;0.920679;	24365	0.629252	0	0	0	0.92028	1	1.01045	1.013	1.01036	1.01123
Z:\HESI-source-performance\Slice-PASEF\HeLa-phospho\Raw-Data\Unenrich\20221109_HESI-1F-Slice-PASEF-unenrich-HeLa-1000ng_1_1_4998.d	20221109_HESI-1F-Slice-PASEF-unenrich-HeLa-1000ng_1_1_4998	Q9BTT0	Q9BTT0	AN32E_HUMAN	ANP32E	458727	449295	441319	458727	449295	441319	441319	LELSDNIISGGLEVLAEK	LELSDNIISGGLEVLAEK	LELSDNIISGGLEVLAEK2	2	0.000144697	0.000310659	0.000245557	0.000255689	0.000234522	0.00021901	0.000234907	0	1	13275.6	12942.2	13169.5		11503.8	0.988146	21.2907	21.2695	21.3119	114.23	21.3588	113.981	Acidic leucine-rich nuclear phosphoprotein 32 family member E	0	0	0.889543	11596.5	2.8435	0.613559	1	1.93831	0.999627	1.32138	0.195144	5179.27;7965.37;4234.2;3862.17;366.021;1795.07;2109.08;2391.12;3390.18;1741.08;1436.07;3390.18;	5179.27;7965.37;4234.2;3862.17;366.021;1795.07;2109.08;2391.12;3390.18;1741.08;1436.07;3390.18;	0.988176;0.894507;0.996414;0.979041;0.545064;0.899356;0.989982;0.855991;0.957985;0.83803;0.823172;0.957985;	30060	1.93831	0	0	0	0.999689	1	1.18896	1.175	1.17822	1.18312
Z:\HESI-source-performance\Slice-PASEF\HeLa-phospho\Raw-Data\Unenrich\20221109_HESI-1F-Slice-PASEF-unenrich-HeLa-1000ng_1_1_4999.d	20221109_HESI-1F-Slice-PASEF-unenrich-HeLa-1000ng_1_1_4999	Q9BTT0	Q9BTT0	AN32E_HUMAN	ANP32E	441186	440038	441826	441186	440038	441826	441826	LELSDNIISGGLEVLAEK	LELSDNIISGGLEVLAEK	LELSDNIISGGLEVLAEK2	2	0.0026476	0.0270606	0.000245557	0.000255885	0.000224517	0.00021901	0.000224921	0	1	14571.7	14568.9	14548.5		10426.9	0.97219	21.2877	21.2665	21.3089	114.23	21.372	113.842	Acidic leucine-rich nuclear phosphoprotein 32 family member E	0	0	0.700651	10443.5	2.99536	0.710806	1	1.56426	0.969073	1.53992	0.294109	6278.27;5923.27;4475.2;3818.18;578.025;1877.09;2181.09;2271.1;4605.2;1181.06;736.034;4605.2;	6278.27;5923.27;4475.2;3818.18;578.025;1877.09;2181.09;2271.1;4605.2;1181.06;736.034;4605.2;	0.982061;0.873;0.96044;0.96973;0.825657;0.681066;0.90986;0.888706;0.937115;0.912369;0.971403;0.937115;	30060	1.56426	0	0	0	0.972939	1	1.185	1.175	1.17859	1.1793
Z:\HESI-source-performance\Slice-PASEF\HeLa-phospho\Raw-Data\Unenrich\20221109_HESI-1F-Slice-PASEF-unenrich-HeLa-1000ng_1_1_5000.d	20221109_HESI-1F-Slice-PASEF-unenrich-HeLa-1000ng_1_1_5000	Q9BTT0	Q9BTT0	AN32E_HUMAN	ANP32E	428052	434427	440190	428052	434427	440190	440190	LELSDNIISGGLEVLAEK	LELSDNIISGGLEVLAEK	LELSDNIISGGLEVLAEK2	2	0.000483661	0.00378398	0.000245557	0.000258598	0.000228363	0.00021901	0.000228728	0	1	12115.6	12335.5	12134.1		10436.4	0.962735	21.2883	21.267	21.3095	114.23	21.3688	113.985	Acidic leucine-rich nuclear phosphoprotein 32 family member E	0	0	0.917163	10420.5	2.22486	0.724525	1	1.63804	0.995545	1.12532	0.189559	5733.27;6403.32;3832.2;2550.12;256.012;2601.13;1927.11;1505.07;2743.12;1132.05;537.025;2743.12;	5733.27;6403.32;3832.2;2550.12;256.012;2601.13;1927.11;1505.07;2743.12;1132.05;537.025;2743.12;	0.966473;0.90272;0.980126;0.928199;0.684933;0.915559;0.946133;0.886078;0.969873;0.935961;0.872589;0.969873;	30060	1.63804	0	0	0	0.996216	1	1.19052	1.175	1.17835	1.1847
Z:\HESI-source-performance\Slice-PASEF\HeLa-phospho\Raw-Data\Unenrich\20221109_HESI-1F-Slice-PASEF-unenrich-HeLa-1000ng_1_1_4999.d	20221109_HESI-1F-Slice-PASEF-unenrich-HeLa-1000ng_1_1_4999	Q9BTT0	Q9BTT0	AN32E_HUMAN	ANP32E	441186	440038	441826	441186	440038	441826	441826	LELSDNIISGGLEVLAEK	LELSDNIISGGLEVLAEK	LELSDNIISGGLEVLAEK3	3	0.00593595	0.0721554	0.00131017	0.000255885	0.000224517	0.00021901	0.000224921	0	1	30029.9	30042.8	30000.7		8950.54	0.984407	21.2886	21.2673	21.3098	114.23	21.372	113.858	Acidic leucine-rich nuclear phosphoprotein 32 family member E	0	0	0.943519	8959.25	2.59728	0.663229	1	0	0.921577	1.36063	0.333955	12654.4;9505.29;7870.21;9088.29;1932.06;954.029;2366.06;3892.11;2050.06;1579.06;567.018;2019.05;	12654.4;9505.29;7870.21;9088.29;1932.06;954.029;2366.06;3892.11;2050.06;1579.06;567.018;2019.05;	0.984613;0.975118;0.995293;0.877065;0.938423;0.772094;0.883335;0.942196;0.817639;0.853019;0.669473;0.568119;	30066	0	0	0	0	0.927845	1	0.924896	0.922	0.922447	0.923727
Z:\HESI-source-performance\Slice-PASEF\HeLa-phospho\Raw-Data\Unenrich\20221109_HESI-1F-Slice-PASEF-unenrich-HeLa-1000ng_1_1_5000.d	20221109_HESI-1F-Slice-PASEF-unenrich-HeLa-1000ng_1_1_5000	Q9BTT0	Q9BTT0	AN32E_HUMAN	ANP32E	428052	434427	440190	428052	434427	440190	440190	LELSDNIISGGLEVLAEK	LELSDNIISGGLEVLAEK	LELSDNIISGGLEVLAEK3	3	0.000868315	0.00848201	0.00131017	0.000258598	0.000228363	0.00021901	0.000228728	0	1	26872.8	27356.7	26909.9		9827.79	0.980403	21.2892	21.2679	21.3104	114.23	21.3688	114.001	Acidic leucine-rich nuclear phosphoprotein 32 family member E	0	0	0.907455	9814.25	2.62056	0.651783	1	0	0.990068	1.89231	0.548487	12203.4;8708.27;5961.19;9500.31;3653.1;1111.03;2986.09;4476.12;1862.05;1831.06;1092.03;2140.07;	12203.4;8708.27;5961.19;9500.31;3653.1;1111.03;2986.09;4476.12;1862.05;1831.06;1092.03;2140.07;	0.975006;0.977073;0.996316;0.886641;0.920746;0.746474;0.973134;0.988786;0.921674;0.882178;0.88256;0.744092;	30066	0	0	0	0	0.991518	1	0.923646	0.922	0.921422	0.922495
Z:\HESI-source-performance\Slice-PASEF\HeLa-phospho\Raw-Data\Unenrich\20221109_HESI-1F-Slice-PASEF-unenrich-HeLa-1000ng_1_1_4998.d	20221109_HESI-1F-Slice-PASEF-unenrich-HeLa-1000ng_1_1_4998	P39687	P39687	AN32A_HUMAN	ANP32A	1024850	1001300	1008920	1024850	1001300	1008920	1008920	LELSDNR	LELSDNR	LELSDNR2	2	5.77868e-05	6.36041e-05	3.66636e-05	0.000255689	0.000234522	0.00021901	0.000234907	0	1	168266	164244	167127		40048.8	0.997953	6.9889	6.9677	7.0101	-8.77187	7.27701	-11.0696	Acidic leucine-rich nuclear phosphoprotein 32 family member A	0	0	0.990867	40321.8	5.27859	0.32314	0.98332	0	0.999924	4.3468	0.785722	105124;52811.1;42469.9;10331.2;9031.2;2308.04;4687.1;3052.07;4287.09;	105124;52811.1;42469.9;10331.2;9031.2;2308.04;4687.1;3052.07;4287.09;	0.997745;0.998421;0.998882;0.997673;0.99646;0.975152;0.985288;0.797696;0.97089;	9852	0	0	0	0	0.999936	1	0.78625	0.786	0.791051	0.782133
Z:\HESI-source-performance\Slice-PASEF\HeLa-phospho\Raw-Data\Unenrich\20221109_HESI-1F-Slice-PASEF-unenrich-HeLa-1000ng_1_1_4999.d	20221109_HESI-1F-Slice-PASEF-unenrich-HeLa-1000ng_1_1_4999	P39687	P39687	AN32A_HUMAN	ANP32A	1008890	1007920	1001230	1008890	1007920	1001230	1001230	LELSDNR	LELSDNR	LELSDNR2	2	3.66636e-05	0.00039642	3.66636e-05	0.000255885	0.000224517	0.00021901	0.000224921	0	1	162184	162057	161830		39439.6	0.99632	6.99845	6.97724	7.01966	-8.77187	7.27814	-11.0306	Acidic leucine-rich nuclear phosphoprotein 32 family member A	0	0	0.987946	39525.9	5.52217	0.298946	0.984764	0	0.999533	5.2501	0.977152	95239;56402;40215.8;10543.3;8426.13;2599.05;6028.13;2278.05;3794.09;	95239;56402;40215.8;10543.3;8426.13;2599.05;6028.13;2278.05;3794.09;	0.995274;0.998081;0.996351;0.99634;0.992088;0.975229;0.985272;0.898342;0.942846;	9867	0	0	0	0	0.999604	1	0.78625	0.786	0.791265	0.782099
Z:\HESI-source-performance\Slice-PASEF\HeLa-phospho\Raw-Data\Unenrich\20221109_HESI-1F-Slice-PASEF-unenrich-HeLa-1000ng_1_1_5000.d	20221109_HESI-1F-Slice-PASEF-unenrich-HeLa-1000ng_1_1_5000	P39687	P39687	AN32A_HUMAN	ANP32A	1003390	1017120	1016190	1003390	1017120	1016190	1016190	LELSDNR	LELSDNR	LELSDNR2	2	4.43046e-05	0.000165744	3.66636e-05	0.000258598	0.000228363	0.00021901	0.000228728	0	1	163917	166382	163664		41099.3	0.996222	6.99759	6.97637	7.01879	-8.77187	7.27993	-11.0879	Acidic leucine-rich nuclear phosphoprotein 32 family member A	0	0	0.990165	41162.9	5.01601	0.481911	0.983149	0	0.999804	4.34868	0.761526	99780;52879.1;39770.9;11258.3;6340.13;3177.06;6033.1;2804.05;3232.06;	99780;52879.1;39770.9;11258.3;6340.13;3177.06;6033.1;2804.05;3232.06;	0.995241;0.998969;0.985438;0.992025;0.994608;0.945134;0.954548;0.930166;0.95515;	9867	0	0	0	0	0.999834	1	0.78625	0.786	0.791137	0.782208
Z:\HESI-source-performance\Slice-PASEF\HeLa-phospho\Raw-Data\Unenrich\20221109_HESI-1F-Slice-PASEF-unenrich-HeLa-1000ng_1_1_4998.d	20221109_HESI-1F-Slice-PASEF-unenrich-HeLa-1000ng_1_1_4998	P16455	P16455	MGMT_HUMAN	MGMT	49531.4	48615.2	47549	49531.4	48615.2	47549	47549	LELSGC(UniMod:4)EQGLHEIK	LELSGCEQGLHEIK	LELSGC(UniMod:4)EQGLHEIK3	3	0.000143554	0.000252188	1.30396e-05	0.000255689	0.000234522	0.00021901	0.000234907	0	1	49531.4	48615.2	49468.8		21635.2	0.984587	11.0314	11.0102	11.0527	20.909	11.0021	21.1606	Methylated-DNA--protein-cysteine methyltransferase	0	0	0.979393	21662.6	3.67868	0.552457	1	0	0.999698	1.54162	0.175169	24571.7;11955.3;9812.23;15473.4;9486.3;2693.07;8891.22;6000.17;7335.17;977.023;6164.17;6589.15;	24571.7;11955.3;9812.23;15473.4;9486.3;2693.07;8891.22;6000.17;7335.17;977.023;6164.17;6589.15;	0.985945;0.753847;0.86053;0.974616;0.997333;0.924268;0.984043;0.995965;0.980247;0.894782;0.970975;0.970691;	15564	0	0	0	0	0.999748	1	0.883854	0.886	0.888213	0.880467
Z:\HESI-source-performance\Slice-PASEF\HeLa-phospho\Raw-Data\Unenrich\20221109_HESI-1F-Slice-PASEF-unenrich-HeLa-1000ng_1_1_4999.d	20221109_HESI-1F-Slice-PASEF-unenrich-HeLa-1000ng_1_1_4999	P16455	P16455	MGMT_HUMAN	MGMT	47960.3	47980.6	49260.2	47960.3	47980.6	49260.2	49260.2	LELSGC(UniMod:4)EQGLHEIK	LELSGCEQGLHEIK	LELSGC(UniMod:4)EQGLHEIK3	3	1.30396e-05	1.30396e-05	1.30396e-05	0.000255885	0.000224517	0.00021901	0.000224921	0	1	47960.3	47980.6	47913.3		22599.4	0.993918	11.0298	11.0086	11.051	20.909	11.0024	21.0897	Methylated-DNA--protein-cysteine methyltransferase	0	0	0.995998	22621.6	3.804	0.631527	1	0	0.999985	1.92997	0.0570101	24822.7;11565.3;8383.23;15334.4;7803.22;3370.08;8257.19;5099.15;7575.17;1128.03;7324.2;7580.22;	24822.7;11565.3;8383.23;15334.4;7803.22;3370.08;8257.19;5099.15;7575.17;1128.03;7324.2;7580.22;	0.995163;0.713738;0.897002;0.993822;0.990147;0.980719;0.993969;0.968895;0.983764;0.890311;0.943191;0.963213;	15564	0	0	0	0	0.999987	1	0.88375	0.886	0.888196	0.880252
Z:\HESI-source-performance\Slice-PASEF\HeLa-phospho\Raw-Data\Unenrich\20221109_HESI-1F-Slice-PASEF-unenrich-HeLa-1000ng_1_1_5000.d	20221109_HESI-1F-Slice-PASEF-unenrich-HeLa-1000ng_1_1_5000	P16455	P16455	MGMT_HUMAN	MGMT	45511.2	45875.1	45684.8	45511.2	45875.1	45684.8	45684.8	LELSGC(UniMod:4)EQGLHEIK	LELSGCEQGLHEIK	LELSGC(UniMod:4)EQGLHEIK3	3	8.15894e-05	0.000271939	1.30396e-05	0.000258598	0.000228363	0.00021901	0.000228728	0	1	45511.2	45875.1	45125.9		21293.8	0.983005	11.0293	11.0081	11.0505	20.909	11.0052	21.1099	Methylated-DNA--protein-cysteine methyltransferase	0	0	0.953747	21475.6	3.3102	0.615065	1	0	0.999678	2.63627	0.0600631	23682.7;11171.3;7964.23;14043.3;7785.22;3235.08;6405.17;5996.17;6087.15;1326.03;6957.16;8029.17;	23682.7;11171.3;7964.23;14043.3;7785.22;3235.08;6405.17;5996.17;6087.15;1326.03;6957.16;8029.17;	0.973295;0.670395;0.879532;0.995061;0.990794;0.958678;0.971011;0.986985;0.963723;0.898142;0.941009;0.988982;	15564	0	0	0	0	0.999728	1	0.883646	0.886	0.888434	0.879914
Z:\HESI-source-performance\Slice-PASEF\HeLa-phospho\Raw-Data\Unenrich\20221109_HESI-1F-Slice-PASEF-unenrich-HeLa-1000ng_1_1_4998.d	20221109_HESI-1F-Slice-PASEF-unenrich-HeLa-1000ng_1_1_4998	O75643	O75643	U520_HUMAN	SNRNP200	211951	207213	203468	211951	207213	203468	203468	LELSVHLQPITR	LELSVHLQPITR	LELSVHLQPITR2	2	5.77868e-05	3.80122e-05	1.55736e-05	0.000255689	0.000234522	0.00021901	0.000234907	0	1	11714.4	11452.6	11653.7		8200.58	0.970001	14.9781	14.9569	14.9994	52.3501	15.1131	51.2624	U5 small nuclear ribonucleoprotein 200 kDa helicase	0	0	0.877704	8243.34	3.58123	0.702516	1	1.10545	0.999954	2.14317	0.365546	5056.21;5718.21;3051.1;3917.14;2945.12;1044.03;2360.07;1042.04;1106.04;765.029;1712.06;6266.24;	5056.21;5718.21;3051.1;3917.14;2945.12;1044.03;2360.07;1042.04;1106.04;765.029;1712.06;6266.24;	0.953392;0.96044;0.978387;0.958765;0.979876;0.939356;0.952885;0.934492;0.86865;0.962882;0.745133;0.935864;	21139	1.10545	0	0	0	0.999942	1	1.03552	1.033	1.03423	1.03517
Z:\HESI-source-performance\Slice-PASEF\HeLa-phospho\Raw-Data\Unenrich\20221109_HESI-1F-Slice-PASEF-unenrich-HeLa-1000ng_1_1_4999.d	20221109_HESI-1F-Slice-PASEF-unenrich-HeLa-1000ng_1_1_4999	O75643	O75643	U520_HUMAN	SNRNP200	199242	199049	201168	199242	199049	201168	201168	LELSVHLQPITR	LELSVHLQPITR	LELSVHLQPITR2	2	3.66636e-05	0.000484907	1.55736e-05	0.000255885	0.000224517	0.00021901	0.000224921	0	1	11533.4	11513.6	11497.4		8801.82	0.968239	14.9765	14.9553	14.9977	52.3501	15.1193	51.2133	U5 small nuclear ribonucleoprotein 200 kDa helicase	0	0	0.878441	8829.36	2.80319	0.666629	1	0.496342	0.999428	1.59338	0.31328	4884.21;6614.23;2517.09;4141.13;2402.08;614.024;2728.11;1342.04;1119.04;948.034;1568.06;6724.26;	4884.21;6614.23;2517.09;4141.13;2402.08;614.024;2728.11;1342.04;1119.04;948.034;1568.06;6724.26;	0.983006;0.971647;0.971261;0.930619;0.95569;0.963192;0.952009;0.748539;0.962541;0.964799;0.880956;0.973523;	21139	0.496342	0	0	0	0.999515	1	1.03104	1.033	1.03404	1.0298
Z:\HESI-source-performance\Slice-PASEF\HeLa-phospho\Raw-Data\Unenrich\20221109_HESI-1F-Slice-PASEF-unenrich-HeLa-1000ng_1_1_5000.d	20221109_HESI-1F-Slice-PASEF-unenrich-HeLa-1000ng_1_1_5000	O75643	O75643	U520_HUMAN	SNRNP200	198037	201390	202936	198037	201390	202936	202936	LELSVHLQPITR	LELSVHLQPITR	LELSVHLQPITR2	2	1.55736e-05	1.55736e-05	1.55736e-05	0.000258598	0.000228363	0.00021901	0.000228728	0	1	11930.4	12125.6	11927.6		8849.21	0.978088	14.9762	14.9549	14.9974	52.3501	15.1178	51.2918	U5 small nuclear ribonucleoprotein 200 kDa helicase	0	0	0.94697	8851.31	4.6515	0.638146	1	0.222931	0.999982	1.98704	0.260509	4484.19;6624.23;2637.09;4093.13;2669.11;967.028;2165.09;1044.04;938.033;783.036;1985.08;6630.26;	4484.19;6624.23;2637.09;4093.13;2669.11;967.028;2165.09;1044.04;938.033;783.036;1985.08;6630.26;	0.951367;0.978226;0.967437;0.960764;0.988267;0.993374;0.979565;0.899013;0.839004;0.900319;0.861749;0.943878;	21139	0.222931	0	0	0	0.999984	1	1.03458	1.033	1.03421	1.03395
Z:\HESI-source-performance\Slice-PASEF\HeLa-phospho\Raw-Data\Unenrich\20221109_HESI-1F-Slice-PASEF-unenrich-HeLa-1000ng_1_1_4998.d	20221109_HESI-1F-Slice-PASEF-unenrich-HeLa-1000ng_1_1_4998	O75643	O75643	U520_HUMAN	SNRNP200	211951	207213	203468	211951	207213	203468	203468	LELSVHLQPITR	LELSVHLQPITR	LELSVHLQPITR3	3	1.29186e-06	1.29186e-06	1.29186e-06	0.000255689	0.000234522	0.00021901	0.000234907	0	1	211951	207213	210851		34290.2	0.997467	14.9675	14.9463	14.9887	52.3501	15.1131	51.181	U5 small nuclear ribonucleoprotein 200 kDa helicase	0	0	0.978422	34469	6.51901	0.368403	1	0	0.999998	2.0383	0.101973	20333.5;148579;31425.7;31945.7;26051.6;20916.5;14929.4;1789.04;12150.4;9032.24;4180.1;3448.08;	20333.5;148579;31425.7;31945.7;26051.6;20916.5;14929.4;1789.04;12150.4;9032.24;4180.1;3448.08;	0.991098;0.997591;0.995775;0.998554;0.991047;0.988942;0.991163;0.710035;0.992339;0.982224;0.974097;0.993166;	21131	0	0	0	0	0.999999	1	0.861146	0.862	0.862917	0.857868
Z:\HESI-source-performance\Slice-PASEF\HeLa-phospho\Raw-Data\Unenrich\20221109_HESI-1F-Slice-PASEF-unenrich-HeLa-1000ng_1_1_4999.d	20221109_HESI-1F-Slice-PASEF-unenrich-HeLa-1000ng_1_1_4999	O75643	O75643	U520_HUMAN	SNRNP200	199242	199049	201168	199242	199049	201168	201168	LELSVHLQPITR	LELSVHLQPITR	LELSVHLQPITR3	3	3.66636e-05	0.000132537	1.29186e-06	0.000255885	0.000224517	0.00021901	0.000224921	0	1	199242	199049	198770		38740.9	0.99614	14.9765	14.9553	14.9977	52.3501	15.1193	51.2133	U5 small nuclear ribonucleoprotein 200 kDa helicase	0	0	0.967679	38833	6.5099	0.442971	1	0	0.999844	1.82189	0.0780746	18951.4;140181;28646.7;30414.6;24365.6;21937.6;11945.3;2796.05;11705.3;8015.19;3850.09;4111.1;	18951.4;140181;28646.7;30414.6;24365.6;21937.6;11945.3;2796.05;11705.3;8015.19;3850.09;4111.1;	0.990264;0.996244;0.995207;0.996541;0.98967;0.998806;0.996148;0.654523;0.994328;0.95441;0.983327;0.981305;	21146	0	0	0	0	0.999867	1	0.859792	0.862	0.862818	0.855727
Z:\HESI-source-performance\Slice-PASEF\HeLa-phospho\Raw-Data\Unenrich\20221109_HESI-1F-Slice-PASEF-unenrich-HeLa-1000ng_1_1_5000.d	20221109_HESI-1F-Slice-PASEF-unenrich-HeLa-1000ng_1_1_5000	O75643	O75643	U520_HUMAN	SNRNP200	198037	201390	202936	198037	201390	202936	202936	LELSVHLQPITR	LELSVHLQPITR	LELSVHLQPITR3	3	8.3159e-06	8.3159e-06	1.29186e-06	0.000258598	0.000228363	0.00021901	0.000228728	0	1	198037	201390	198101		31203	0.997543	14.9656	14.9443	14.9868	52.3501	15.1178	51.2082	U5 small nuclear ribonucleoprotein 200 kDa helicase	0	0	0.974658	31192.8	6.56017	0.426655	1	0	0.99999	2.10422	0.150469	20381.6;140409;28206.7;29420.7;24826.6;21864.6;12157.4;3325.08;11442.3;6402.14;3632.08;3464.09;	20381.6;140409;28206.7;29420.7;24826.6;21864.6;12157.4;3325.08;11442.3;6402.14;3632.08;3464.09;	0.987369;0.998712;0.995416;0.994003;0.996943;0.998225;0.995162;0.727817;0.989033;0.970997;0.965654;0.994561;	21131	0	0	0	0	0.999992	1	0.861042	0.862	0.862576	0.857582
Z:\HESI-source-performance\Slice-PASEF\HeLa-phospho\Raw-Data\Unenrich\20221109_HESI-1F-Slice-PASEF-unenrich-HeLa-1000ng_1_1_4998.d	20221109_HESI-1F-Slice-PASEF-unenrich-HeLa-1000ng_1_1_4998	Q96FW1	Q96FW1	OTUB1_HUMAN	OTUB1	331756	323130	318028	331756	323130	318028	318028	LELSVLYK	LELSVLYK	LELSVLYK2	2	0.000144697	0.000402758	3.66636e-05	0.000255689	0.000234522	0.00021901	0.000234907	0	1	144621	141612	144098		55644.2	0.987049	15.636	15.6148	15.6572	55.7176	15.5615	56.2937	Ubiquitin thioesterase OTUB1	0	0	0.967011	55846.1	4.17883	0.366876	1	1.00873	0.999517	1.0962	0.117113	74208.9;42095.1;28316.7;3135.06;9000.2;7958.21;13768.3;6009.15;5306.15;2864.07;6724.17;4156.1;	74208.9;42095.1;28316.7;3135.06;9000.2;7958.21;13768.3;6009.15;5306.15;2864.07;6724.17;4156.1;	0.984459;0.984815;0.997158;0.86511;0.969122;0.819936;0.993902;0.980571;0.864285;0.981247;0.966718;0.96513;	22075	1.00873	0	0	0	0.999597	1	0.838229	0.84	0.846685	0.836185
Z:\HESI-source-performance\Slice-PASEF\HeLa-phospho\Raw-Data\Unenrich\20221109_HESI-1F-Slice-PASEF-unenrich-HeLa-1000ng_1_1_4999.d	20221109_HESI-1F-Slice-PASEF-unenrich-HeLa-1000ng_1_1_4999	Q96FW1	Q96FW1	OTUB1_HUMAN	OTUB1	313823	312969	321577	313823	312969	321577	321577	LELSVLYK	LELSVLYK	LELSVLYK2	2	3.66636e-05	0.00014735	3.66636e-05	0.000255885	0.000224517	0.00021901	0.000224921	0	1	141622	141557	141358		57362	0.997068	15.6235	15.6023	15.6447	55.7176	15.5594	56.1778	Ubiquitin thioesterase OTUB1	0	0	0.990539	57469.1	4.35367	0.322637	1	0.693914	0.999826	1.42179	0.192379	73491.6;41590.1;26540.7;4367.09;7586.18;4155.13;10294.3;6773.17;3131.06;2254.05;8112.18;4066.08;	73491.6;41590.1;26540.7;4367.09;7586.18;4155.13;10294.3;6773.17;3131.06;2254.05;8112.18;4066.08;	0.997174;0.998553;0.994446;0.828995;0.975706;0.713361;0.99816;0.986517;0.709311;0.873599;0.849359;0.978707;	22060	0.693914	0	0	0	0.999853	1	0.836354	0.84	0.84704	0.834257
Z:\HESI-source-performance\Slice-PASEF\HeLa-phospho\Raw-Data\Unenrich\20221109_HESI-1F-Slice-PASEF-unenrich-HeLa-1000ng_1_1_5000.d	20221109_HESI-1F-Slice-PASEF-unenrich-HeLa-1000ng_1_1_5000	Q96FW1	Q96FW1	OTUB1_HUMAN	OTUB1	315268	321302	317652	315268	321302	317652	317652	LELSVLYK	LELSVLYK	LELSVLYK2	2	4.43046e-05	0.000158736	3.66636e-05	0.000258598	0.000228363	0.00021901	0.000228728	0	1	140652	141609	139296		54755	0.991896	15.6236	15.6024	15.6448	55.7176	15.5488	56.2036	Ubiquitin thioesterase OTUB1	0	0	0.98515	55288.1	4.29593	0.346138	1	0.933811	0.999812	1.27215	0.193135	71903.6;41793.1;26955.7;1523.04;8594.16;1608.05;11643.3;5455.13;3969.09;2532.07;7332.15;4139.1;	71903.6;41793.1;26955.7;1523.04;8594.16;1608.05;11643.3;5455.13;3969.09;2532.07;7332.15;4139.1;	0.991583;0.987636;0.999336;0.856507;0.992941;0.895831;0.992312;0.993912;0.829827;0.978721;0.840152;0.957081;	22060	0.933811	0	0	0	0.999841	1	0.836458	0.84	0.846821	0.833971
Z:\HESI-source-performance\Slice-PASEF\HeLa-phospho\Raw-Data\Unenrich\20221109_HESI-1F-Slice-PASEF-unenrich-HeLa-1000ng_1_1_4998.d	20221109_HESI-1F-Slice-PASEF-unenrich-HeLa-1000ng_1_1_4998	Q99720	Q99720	SGMR1_HUMAN	SIGMAR1	128920	127124	125746	128920	127124	125746	125746	LELTTYLFGQDP	LELTTYLFGQDP	LELTTYLFGQDP2	2	0.000354233	0.0032327	0.000575122	0.000255689	0.000234522	0.00021901	0.000234907	0	1	21408.8	20912.7	21279.9		14543.4	0.971911	21.3764	21.3552	21.3976	114.021	21.3471	115.536	Sigma non-opioid intracellular receptor 1	0	0	0.977484	14631.5	3.37924	0.487317	1	1.20831	0.996137	1.79799	0.301321	8601.32;5721.19;4558.14;7086.27;603.021;847.029;3092.11;6642.19;2712.09;1336.04;4256.15;2878.1;	8601.32;5721.19;4558.14;7086.27;603.021;847.029;3092.11;6642.19;2712.09;1336.04;4256.15;2878.1;	0.987392;0.936439;0.972361;0.98176;0.923233;0.693839;0.989259;0.719954;0.787494;0.832999;0.89704;0.80437;	30185	1.20831	0	0	0	0.996767	1	0.999479	0.993	0.994395	0.998747
Z:\HESI-source-performance\Slice-PASEF\HeLa-phospho\Raw-Data\Unenrich\20221109_HESI-1F-Slice-PASEF-unenrich-HeLa-1000ng_1_1_4999.d	20221109_HESI-1F-Slice-PASEF-unenrich-HeLa-1000ng_1_1_4999	Q99720	Q99720	SGMR1_HUMAN	SIGMAR1	123488	123287	118149	123488	123287	118149	118149	LELTTYLFGQDP	LELTTYLFGQDP	LELTTYLFGQDP2	2	0.000545053	0.00484844	0.000575122	0.000255885	0.000224517	0.00021901	0.000224921	0	1	19250.7	19225.3	19198.3		11268.6	0.980683	21.3734	21.3522	21.3946	114.021	21.3607	115.37	Sigma non-opioid intracellular receptor 1	0	0	0.891982	11299.4	2.74557	0.532878	1	1.44176	0.994314	1.64861	0.239657	6896.28;6344.22;3946.15;6010.19;593.022;904.029;3293.1;3085.1;4262.13;1492.04;4302.13;3430.13;	6896.28;6344.22;3946.15;6010.19;593.022;904.029;3293.1;3085.1;4262.13;1492.04;4302.13;3430.13;	0.974218;0.977887;0.920722;0.991052;0.86116;0.77885;0.94923;0.905785;0.720355;0.907129;0.971406;0.917;	30185	1.44176	0	0	0	0.995152	1	0.999583	0.993	0.994234	0.998802
Z:\HESI-source-performance\Slice-PASEF\HeLa-phospho\Raw-Data\Unenrich\20221109_HESI-1F-Slice-PASEF-unenrich-HeLa-1000ng_1_1_5000.d	20221109_HESI-1F-Slice-PASEF-unenrich-HeLa-1000ng_1_1_5000	Q99720	Q99720	SGMR1_HUMAN	SIGMAR1	108862	109820	115861	108862	109820	115861	115861	LELTTYLFGQDP	LELTTYLFGQDP	LELTTYLFGQDP2	2	0.000563113	0.00399328	0.000575122	0.000258598	0.000228363	0.00021901	0.000228728	0	1	19343.7	19675.5	19354.2		9361.42	0.953338	21.3634	21.3422	21.3847	114.021	21.3573	115.337	Sigma non-opioid intracellular receptor 1	0	0	0.941242	9356.34	2.63084	0.436776	1	0.71173	0.9953	1.99054	0.127923	7062.25;6091.22;3535.12;6190.19;868.029;788.029;3247.12;1649.06;3147.11;1351.05;3330.12;2645.1;	7062.25;6091.22;3535.12;6190.19;868.029;788.029;3247.12;1649.06;3147.11;1351.05;3330.12;2645.1;	0.924063;0.995576;0.988185;0.945174;0.86349;0.884626;0.999522;0.863615;0.846179;0.967128;0.905353;0.961122;	30170	0.71173	0	0	0	0.996007	1	0.998646	0.993	0.993412	0.998009
Z:\HESI-source-performance\Slice-PASEF\HeLa-phospho\Raw-Data\Unenrich\20221109_HESI-1F-Slice-PASEF-unenrich-HeLa-1000ng_1_1_4998.d	20221109_HESI-1F-Slice-PASEF-unenrich-HeLa-1000ng_1_1_4998	O60437	O60437	PEPL_HUMAN	PPL	52092.4	51206.1	53206.9	52092.4	51206.1	53206.9	53206.9	LELVEQER	LELVEQER	LELVEQER2	2	0.000296609	0.00249112	0.000136272	0.000255689	0.000234522	0.00021901	0.000234907	0	1	52092.4	51206.1	52105.2		15692.3	0.99402	9.72627	9.70506	9.74749	13.0083	9.99396	10.9906	Periplakin	0	0	0.882828	15688.4	3.78686	0.190027	0.986042	0.6425	0.997021	2.38921	0.0633372	23606.6;16522.4;11963.4;8002.18;3069.08;2137.05;1959.04;2703.06;3929.12;3738.09;6645.16;	23606.6;16522.4;11963.4;8002.18;3069.08;2137.05;1959.04;2703.06;3929.12;3738.09;6645.16;	0.998756;0.98682;0.994617;0.989389;0.971091;0.955578;0.847534;0.979986;0.96095;0.980174;0.864946;	13720	0.6425	0	0	0	0.997509	1	0.867396	0.863	0.864144	0.865635
Z:\HESI-source-performance\Slice-PASEF\HeLa-phospho\Raw-Data\Unenrich\20221109_HESI-1F-Slice-PASEF-unenrich-HeLa-1000ng_1_1_4999.d	20221109_HESI-1F-Slice-PASEF-unenrich-HeLa-1000ng_1_1_4999	O60437	O60437	PEPL_HUMAN	PPL	54011.4	54078.5	53353.5	54011.4	54078.5	53353.5	53353.5	LELVEQER	LELVEQER	LELVEQER2	2	0.000260773	0.00165269	0.000136272	0.000255885	0.000224517	0.00021901	0.000224921	0	1	54011.4	54078.5	54002.7		13222.1	0.993993	9.72481	9.70358	9.74603	13.0083	9.99022	10.9825	Periplakin	0	0	0.918225	13224.3	3.3972	0.225393	0.985031	0.548991	0.998055	2.53219	0.116748	22596.6;18794.4;12620.3;7626.18;2381.06;2196.06;1860.04;2952.09;3596.09;3722.08;7252.15;	22596.6;18794.4;12620.3;7626.18;2381.06;2196.06;1860.04;2952.09;3596.09;3722.08;7252.15;	0.994211;0.998818;0.986419;0.983847;0.889967;0.921191;0.889943;0.824536;0.978236;0.96589;0.799513;	13720	0.548991	0	0	0	0.998347	1	0.876354	0.863	0.864116	0.871667
Z:\HESI-source-performance\Slice-PASEF\HeLa-phospho\Raw-Data\Unenrich\20221109_HESI-1F-Slice-PASEF-unenrich-HeLa-1000ng_1_1_5000.d	20221109_HESI-1F-Slice-PASEF-unenrich-HeLa-1000ng_1_1_5000	O60437	O60437	PEPL_HUMAN	PPL	52736.4	53003.8	51692.5	52736.4	53003.8	51692.5	51692.5	LELVEQER	LELVEQER	LELVEQER2	2	8.15894e-05	0.000324442	0.000136272	0.000258598	0.000228363	0.00021901	0.000228728	0	1	52736.4	53003.8	52138.1		14852.9	0.99613	9.71366	9.69242	9.73493	13.0083	9.99041	10.8886	Periplakin	0	0	0.899211	15023.4	4.1349	0.22138	1	0.806358	0.999616	2.20907	0.153554	23731.7;16826.4;12178.4;7542.18;2493.06;2737.07;3355.09;1945.04;3144.08;3076.08;12501.3;	23731.7;16826.4;12178.4;7542.18;2493.06;2737.07;3355.09;1945.04;3144.08;3076.08;12501.3;	0.996165;0.99536;0.997128;0.994636;0.881201;0.958361;0.968415;0.896118;0.985941;0.857951;0.790484;	13705	0.806358	0	0	0	0.999676	1	0.8675	0.863	0.86382	0.865618
Z:\HESI-source-performance\Slice-PASEF\HeLa-phospho\Raw-Data\Unenrich\20221109_HESI-1F-Slice-PASEF-unenrich-HeLa-1000ng_1_1_4998.d	20221109_HESI-1F-Slice-PASEF-unenrich-HeLa-1000ng_1_1_4998	Q96RE7	Q96RE7	NACC1_HUMAN	NACC1	22460.8	22053.5	27317.3	22460.8	22053.5	27317.3	27317.3	LELVTGTNVYITR	LELVTGTNVYITR	LELVTGTNVYITR2	2	0.000425946	0.00484122	0.000665495	0.000255689	0.000234522	0.00021901	0.000234907	0	1	12392.4	12148.9	12362.2		2383.27	0.977872	15.7633	15.7421	15.7845	57.2808	15.77	57.1929	Nucleus accumbens-associated protein 1	0	0	0.872692	2389.09	3.15011	0.433905	0.9373	0.839313	0.994226	1.90457	0.243842	4361.15;4620.16;1609.06;3837.16;3411.13;3289.1;900.031;327.012;962.032;7150.26;5277.23;2861.1;	4361.15;4620.16;1609.06;3837.16;3411.13;3289.1;900.031;327.012;962.032;7150.26;5277.23;2861.1;	0.963286;0.98776;0.845745;0.967286;0.983129;0.906766;0.741564;0.640103;0.832423;0.768803;0.806597;0.967288;	22249	0.839313	0	0	0	0.995159	1	1.04271	1.056	1.05856	1.04384
Z:\HESI-source-performance\Slice-PASEF\HeLa-phospho\Raw-Data\Unenrich\20221109_HESI-1F-Slice-PASEF-unenrich-HeLa-1000ng_1_1_5000.d	20221109_HESI-1F-Slice-PASEF-unenrich-HeLa-1000ng_1_1_5000	Q96RE7	Q96RE7	NACC1_HUMAN	NACC1	35108.4	35575	24916.6	35108.4	35575	24916.6	24916.6	LELVTGTNVYITR	LELVTGTNVYITR	LELVTGTNVYITR2	2	0.00756324	0.0989989	0.000665495	0.000258598	0.000228363	0.00021901	0.000228728	0	1	9749.39	9888.93	9727.42		2471.51	0.97278	15.7722	15.7509	15.7934	57.2808	15.7548	57.3031	Nucleus accumbens-associated protein 1	0	0	0.81519	2477.09	1.72649	0.571468	0.877795	0.593797	0.89519	1.37413	0.286491	3974.15;2658.11;1633.06;2869.11;3117.13;3108.12;758.025;220.01;983.037;12525.5;5142.19;2743.1;	3974.15;2658.11;1633.06;2869.11;3117.13;3108.12;758.025;220.01;983.037;12525.5;5142.19;2743.1;	0.962716;0.959847;0.81018;0.926741;0.996638;0.835617;0.743844;0.572585;0.907157;0.865026;0.681737;0.903622;	22264	0.593797	0	0	0	0.901001	1	1.0474	1.056	1.05825	1.04828
Z:\HESI-source-performance\Slice-PASEF\HeLa-phospho\Raw-Data\Unenrich\20221109_HESI-1F-Slice-PASEF-unenrich-HeLa-1000ng_1_1_4999.d	20221109_HESI-1F-Slice-PASEF-unenrich-HeLa-1000ng_1_1_4999	P46821	P46821	MAP1B_HUMAN	MAP1B	67651.6	67525.9	63354	67651.6	67525.9	63354	63354	LEM(UniMod:35)YVLNPVK	LEMYVLNPVK	LEM(UniMod:35)YVLNPVK2	2	0.00922579	0.110734	0.0193677	0.000255885	0.000224517	0.00021901	0.000224921	0	1	19822.6	19661.9	19634.3		3045.87	0.963237	16.1221	16.1009	16.1434	60.4979	16.1814	59.9597	Microtubule-associated protein 1B	0	0	0.506617	3075.09	2.60168	0.517346	0.904857	2.04499	0.88449	1.99262	0.317478	8451.26;13376.4;9742.27;6486.19;4817.16;6554.21;5595.15;6053.17;4426.13;3487.09;2545.08;767.021;	8451.26;13376.4;9742.27;6486.19;4817.16;6554.21;5595.15;6053.17;4426.13;3487.09;2545.08;767.021;	0.949923;0.816189;0.803137;0.880982;0.992112;0.959183;0.89696;0.840133;0.909405;0.983709;0.951021;0.640929;	22762	2.04499	0	0	0	0	1	0.935208	0.925	0.926086	0.932755
Z:\HESI-source-performance\Slice-PASEF\HeLa-phospho\Raw-Data\Unenrich\20221109_HESI-1F-Slice-PASEF-unenrich-HeLa-1000ng_1_1_4998.d	20221109_HESI-1F-Slice-PASEF-unenrich-HeLa-1000ng_1_1_4998	Q9BRK5	Q9BRK5	CAB45_HUMAN	SDF4	51761	50900.9	29043.3	51761	50900.9	29043.3	29043.3	LEMDGHLNR	LEMDGHLNR	LEMDGHLNR2	2	0.00132375	0.0184136	0.00139966	0.000255689	0.000234522	0.00021901	0.000234907	0	1	20269.5	19999.1	20350.2		4989.95	0.985423	7.4769	7.45568	7.49812	-7.39264	7.44075	-7.20074	45 kDa calcium-binding protein	0	0	0.778811	4970.15	3.42231	0.641607	0.933518	0.183739	0.978388	0.791552	0.366607	7627.19;3237.07;6694.17;5948.13;2621.07;4137.11;4163.11;2245.07;2877.08;1914.06;711.018;3274.07;	7627.19;3237.07;6694.17;5948.13;2621.07;4137.11;4163.11;2245.07;2877.08;1914.06;711.018;3274.07;	0.983923;0.947797;0.98272;0.990389;0.942243;0.953458;0.80633;0.848174;0.947298;0.975286;0.716171;0.831325;	10539	0.183739	0	0	0	0.981586	1	0.879375	0.883	0.886575	0.875014
Z:\HESI-source-performance\Slice-PASEF\HeLa-phospho\Raw-Data\Unenrich\20221109_HESI-1F-Slice-PASEF-unenrich-HeLa-1000ng_1_1_4999.d	20221109_HESI-1F-Slice-PASEF-unenrich-HeLa-1000ng_1_1_4999	Q9BRK5	Q9BRK5	CAB45_HUMAN	SDF4	21080.6	21091.5	27838.3	21080.6	21091.5	27838.3	27838.3	LEMDGHLNR	LEMDGHLNR	LEMDGHLNR2	2	0.00134294	0.0128599	0.00139966	0.000255885	0.000224517	0.00021901	0.000224921	0	1	20645.5	20750.4	20721.3		8343.72	0.982308	7.49699	7.47577	7.5182	-7.39264	7.44583	-7.02953	45 kDa calcium-binding protein	0	0	0.884485	8313.22	2.33486	0.596624	0.957549	0.447913	0.98506	2.18106	0.200212	9185.22;3262.08;5170.15;6290.17;2233.06;5240.11;2392.06;722.021;3674.08;1789.05;838.02;4713.12;	9185.22;3262.08;5170.15;6290.17;2233.06;5240.11;2392.06;722.021;3674.08;1789.05;838.02;4713.12;	0.996776;0.970372;0.950398;0.987411;0.886708;0.835167;0.859461;0.746783;0.978378;0.971023;0.934231;0.908478;	10569	0.447913	0	0	0	0.98714	1	0.879687	0.883	0.886565	0.87537
Z:\HESI-source-performance\Slice-PASEF\HeLa-phospho\Raw-Data\Unenrich\20221109_HESI-1F-Slice-PASEF-unenrich-HeLa-1000ng_1_1_5000.d	20221109_HESI-1F-Slice-PASEF-unenrich-HeLa-1000ng_1_1_5000	Q9BRK5	Q9BRK5	CAB45_HUMAN	SDF4	20535.5	20890.4	26477.9	20535.5	20890.4	26477.9	26477.9	LEMDGHLNR	LEMDGHLNR	LEMDGHLNR2	2	0.000993854	0.0133403	0.00139966	0.000258598	0.000228363	0.00021901	0.000228728	0	1	20535.5	20890.4	20549.3		5913.09	0.986186	7.47497	7.45375	7.49619	-7.39264	7.44307	-7.17775	45 kDa calcium-binding protein	0	0	0.785389	5909.15	3.56294	0.594977	0.966679	0.172256	0.984468	1.8702	0.286175	8361.24;3001.08;6193.15;5981.16;2450.07;2569.07;3078.09;1603.05;2380.05;1712.05;576.018;4884.11;	8361.24;3001.08;6193.15;5981.16;2450.07;2569.07;3078.09;1603.05;2380.05;1712.05;576.018;4884.11;	0.987055;0.983545;0.979983;0.991394;0.936513;0.702043;0.731597;0.843401;0.914163;0.901057;0.615752;0.993162;	10539	0.172256	0	0	0	0.98666	1	0.88375	0.883	0.886408	0.880022
Z:\HESI-source-performance\Slice-PASEF\HeLa-phospho\Raw-Data\Unenrich\20221109_HESI-1F-Slice-PASEF-unenrich-HeLa-1000ng_1_1_4998.d	20221109_HESI-1F-Slice-PASEF-unenrich-HeLa-1000ng_1_1_4998	P05186	P05186	PPBT_HUMAN	ALPL	81049.2	79027.6	79165.3	81049.2	79027.6	79165.3	79165.3	LEMDKFPFVALSK	LEMDKFPFVALSK	LEMDKFPFVALSK3	3	0.00105477	0.0153356	0.00141901	0.000255689	0.000234522	0.00021901	0.000234907	0	1	8215.18	7963.7	8103.52		2173.09	0.917064	18.6067	18.5855	18.628	78.3816	18.4552	79.6609	Alkaline phosphatase, tissue-nonspecific isozyme	0	0	0.79918	2203.04	1.39547	0.505001	0.504301	0.547353	0.981936	1.5441	0.132826	4463.1;1381.03;847.018;3521.07;1418.03;2371.05;1070.02;1891.04;2926.07;1077.02;1084.02;8968.17;	4463.1;1381.03;847.018;3521.07;1418.03;2371.05;1070.02;1891.04;2926.07;1077.02;1084.02;8968.17;	0.867982;0.971097;0.912801;0.801734;0.863228;0.97798;0.963999;0.985338;0.964896;0.879943;0.982762;0.821927;	26275	0.547353	0	0	0	0.984664	1	0.801023	0.786	0.791051	0.798469
Z:\HESI-source-performance\Slice-PASEF\HeLa-phospho\Raw-Data\Unenrich\20221109_HESI-1F-Slice-PASEF-unenrich-HeLa-1000ng_1_1_5000.d	20221109_HESI-1F-Slice-PASEF-unenrich-HeLa-1000ng_1_1_5000	P05186	P05186	PPBT_HUMAN	ALPL	77809.1	79658.7	79707.5	77809.1	79658.7	79707.5	79707.5	LEMDKFPFVALSK	LEMDKFPFVALSK	LEMDKFPFVALSK3	3	0.00145593	0.0229898	0.00141901	0.000258598	0.000228363	0.00021901	0.000228728	0	1	9743.2	10029.1	9865.31		3170.3	0.978287	18.5837	18.5625	18.6049	78.3816	18.4591	79.51	Alkaline phosphatase, tissue-nonspecific isozyme	0	0	0.667606	3131.06	1.85716	0.518188	0.846934	0.244308	0.973531	1.95886	0.226847	5331.1;2004.04;396.007;7675.12;2536.06;2408.06;1138.02;1995.04;2300.04;886.017;1470.03;17205.4;	5331.1;2004.04;396.007;7675.12;2536.06;2408.06;1138.02;1995.04;2300.04;886.017;1470.03;17205.4;	0.998441;0.942823;0.681953;0.746975;0.925344;0.963183;0.870797;0.90429;0.993187;0.743733;0.975868;0.932594;	26245	0.244308	0	0	0	0.97701	1	0.806146	0.786	0.791137	0.803268
Z:\HESI-source-performance\Slice-PASEF\HeLa-phospho\Raw-Data\Unenrich\20221109_HESI-1F-Slice-PASEF-unenrich-HeLa-1000ng_1_1_4998.d	20221109_HESI-1F-Slice-PASEF-unenrich-HeLa-1000ng_1_1_4998	Q7L014	Q7L014	DDX46_HUMAN	DDX46	173982	170533	171135	173982	170533	171135	171135	LEMEGITVK	LEMEGITVK	LEMEGITVK2	2	0.000174228	0.00182421	3.66636e-05	0.000255689	0.000234522	0.00021901	0.000234907	0	1	118854	116739	118789		33210.5	0.996974	12.9624	12.9411	12.9836	36.6612	13.0567	36.0257	Probable ATP-dependent RNA helicase DDX46	0	0	0.966979	33228.8	4.75814	0.408283	1	0	0.997816	1.99395	0.185302	70436.4;32944.7;15473.3;24617.6;11010.3;	70436.4;32944.7;15473.3;24617.6;11010.3;	0.998387;0.993728;0.997454;0.989985;0.993243;	18294	0	0	0	0	0.998176	1	0.852396	0.847	0.851974	0.848628
Z:\HESI-source-performance\Slice-PASEF\HeLa-phospho\Raw-Data\Unenrich\20221109_HESI-1F-Slice-PASEF-unenrich-HeLa-1000ng_1_1_4999.d	20221109_HESI-1F-Slice-PASEF-unenrich-HeLa-1000ng_1_1_4999	Q7L014	Q7L014	DDX46_HUMAN	DDX46	172024	172258	172261	172024	172258	172261	172261	LEMEGITVK	LEMEGITVK	LEMEGITVK2	2	3.66636e-05	0.000672211	3.66636e-05	0.000255885	0.000224517	0.00021901	0.000224921	0	1	117000	116387	116224		29826.8	0.992892	12.9712	12.95	12.9924	36.6612	13.0598	36.0828	Probable ATP-dependent RNA helicase DDX46	0	0	0.9531	30025.8	4.62375	0.335126	1	0	0.999208	2.09033	0.349561	69877.6;32277.7;14844.3;23793.6;11514.3;	69877.6;32277.7;14844.3;23793.6;11514.3;	0.994679;0.991529;0.987442;0.996095;0.963305;	18309	0	0	0	0	0.999328	1	0.853646	0.847	0.851945	0.850159
Z:\HESI-source-performance\Slice-PASEF\HeLa-phospho\Raw-Data\Unenrich\20221109_HESI-1F-Slice-PASEF-unenrich-HeLa-1000ng_1_1_5000.d	20221109_HESI-1F-Slice-PASEF-unenrich-HeLa-1000ng_1_1_5000	Q7L014	Q7L014	DDX46_HUMAN	DDX46	167514	169139	168532	167514	169139	168532	168532	LEMEGITVK	LEMEGITVK	LEMEGITVK2	2	8.15894e-05	0.000298971	3.66636e-05	0.000258598	0.000228363	0.00021901	0.000228728	0	1	113328	115025	113147		29343.5	0.997797	12.9604	12.9392	12.9816	36.6612	13.0574	36.0315	Probable ATP-dependent RNA helicase DDX46	0	0	0.965496	29390.7	5.22721	0.381495	1	0	0.999647	2.2389	0.204898	65759.4;32036.7;15532.3;23623.6;11348.3;	65759.4;32036.7;15532.3;23623.6;11348.3;	0.998238;0.996667;0.998264;0.98313;0.977121;	18294	0	0	0	0	0.999701	1	0.851458	0.847	0.852016	0.847145
Z:\HESI-source-performance\Slice-PASEF\HeLa-phospho\Raw-Data\Unenrich\20221109_HESI-1F-Slice-PASEF-unenrich-HeLa-1000ng_1_1_4998.d	20221109_HESI-1F-Slice-PASEF-unenrich-HeLa-1000ng_1_1_4998	Q15233	Q15233	NONO_HUMAN	NONO	777432	760276	780688	777432	760276	780688	780688	LEMEMEAAR	LEMEMEAAR	LEMEMEAAR2	2	0.000143554	0.000215896	1.74873e-05	0.000255689	0.000234522	0.00021901	0.000234907	0	1	53705.5	52689	53614.1		17178.2	0.998982	10.3627	10.3415	10.384	16.6306	10.4511	15.8685	Non-POU domain-containing octamer-binding protein	0	0	0.924484	17207.5	4.23948	0.574413	0.986425	0.657407	0.999741	0.976944	0.129401	25708.7;14630.4;13366.4;6690.18;5158.15;1653.04;4300.11;1645.04;3568.08;1110.03;1067.03;1089.03;	25708.7;14630.4;13366.4;6690.18;5158.15;1653.04;4300.11;1645.04;3568.08;1110.03;1067.03;1089.03;	0.998956;0.998805;0.999225;0.992669;0.9839;0.945613;0.980256;0.960695;0.986005;0.931467;0.96957;0.782109;	14619	0.657407	0	0	0	0.999784	1	0.875104	0.877	0.881724	0.870458
Z:\HESI-source-performance\Slice-PASEF\HeLa-phospho\Raw-Data\Unenrich\20221109_HESI-1F-Slice-PASEF-unenrich-HeLa-1000ng_1_1_4999.d	20221109_HESI-1F-Slice-PASEF-unenrich-HeLa-1000ng_1_1_4999	Q15233	Q15233	NONO_HUMAN	NONO	790163	789705	764257	790163	789705	764257	764257	LEMEMEAAR	LEMEMEAAR	LEMEMEAAR2	2	1.74873e-05	1.74873e-05	1.74873e-05	0.000255885	0.000224517	0.00021901	0.000224921	0	1	49739.3	49913.1	49843.1		15572.9	0.996878	10.3615	10.3403	10.3827	16.6306	10.4539	15.8381	Non-POU domain-containing octamer-binding protein	0	0	0.888678	15540.4	4.66417	0.470944	0.971909	0.326341	0.999979	1.24235	0.129292	23184.6;14647.4;11907.3;6397.18;6707.17;1367.03;3377.08;1610.04;3077.07;1015.03;1257.04;1289.03;	23184.6;14647.4;11907.3;6397.18;6707.17;1367.03;3377.08;1610.04;3077.07;1015.03;1257.04;1289.03;	0.994981;0.998611;0.998441;0.993071;0.984425;0.931848;0.96813;0.961594;0.981944;0.905031;0.92042;0.874341;	14619	0.326341	0	0	0	0.999983	1	0.876146	0.877	0.881559	0.871452
Z:\HESI-source-performance\Slice-PASEF\HeLa-phospho\Raw-Data\Unenrich\20221109_HESI-1F-Slice-PASEF-unenrich-HeLa-1000ng_1_1_5000.d	20221109_HESI-1F-Slice-PASEF-unenrich-HeLa-1000ng_1_1_5000	Q15233	Q15233	NONO_HUMAN	NONO	765992	779882	784626	765992	779882	784626	784626	LEMEMEAAR	LEMEMEAAR	LEMEMEAAR2	2	4.43046e-05	0.000112203	1.74873e-05	0.000258598	0.000228363	0.00021901	0.000228728	0	1	55228.5	55787	54875.9		13930.9	0.993269	10.3609	10.3397	10.3821	16.6306	10.4534	15.8019	Non-POU domain-containing octamer-binding protein	0	0	0.974243	14020.4	5.14716	0.496221	0.984096	0.486543	0.999867	1.28715	0.111566	24597.7;16190.4;14440.4;6572.15;6454.17;1712.03;4384.09;2121.06;2517.05;843.022;1297.03;2628.08;	24597.7;16190.4;14440.4;6572.15;6454.17;1712.03;4384.09;2121.06;2517.05;843.022;1297.03;2628.08;	0.995952;0.987196;0.995509;0.982884;0.975078;0.935014;0.989054;0.984698;0.888344;0.957549;0.908004;0.985367;	14619	0.486543	0	0	0	0.999888	1	0.87625	0.877	0.881325	0.872203
Z:\HESI-source-performance\Slice-PASEF\HeLa-phospho\Raw-Data\Unenrich\20221109_HESI-1F-Slice-PASEF-unenrich-HeLa-1000ng_1_1_4998.d	20221109_HESI-1F-Slice-PASEF-unenrich-HeLa-1000ng_1_1_4998	Q9BW85	Q9BW85	YJU2_HUMAN	YJU2	11889.5	11606.5	11606.5	11889.5	11606.5	11606.5	11606.5	LEMEVLENLQELK	LEMEVLENLQELK	LEMEVLENLQELK2	2	0.000477826	0.00540136	3.66636e-05	0.00197542	0.0024003	0.000668449	0.00240518	0	1	11889.5	11606.5	11810.3		4087.75	0.970169	19.6254	19.6042	19.6466	90.9299	19.6556	90.7082	Splicing factor YJU2	0	0	0.751715	4115.17	3.5305	0.504408	0.995791	1.89135	0.993562	1.89281	0.316553	7527.3;2468.1;5652.23;807.033;3769.17;3483.12;2113.09;5669.23;3954.15;6123.29;1713.07;	7527.3;2468.1;5652.23;807.033;3769.17;3483.12;2113.09;5669.23;3954.15;6123.29;1713.07;	0.849302;0.973465;0.955829;0.929425;0.989514;0.989429;0.95567;0.957036;0.972689;0.960551;0.826725;	27707	1.89135	0	0	0	0.994599	1	1.09635	1.095	1.09787	1.09377
Z:\HESI-source-performance\Slice-PASEF\HeLa-phospho\Raw-Data\Unenrich\20221109_HESI-1F-Slice-PASEF-unenrich-HeLa-1000ng_1_1_4999.d	20221109_HESI-1F-Slice-PASEF-unenrich-HeLa-1000ng_1_1_4999	Q9BW85	Q9BW85	YJU2_HUMAN	YJU2	11360.5	11383.8	11383.8	11360.5	11383.8	11383.8	11383.8	LEMEVLENLQELK	LEMEVLENLQELK	LEMEVLENLQELK2	2	3.66636e-05	0.000149221	3.66636e-05	0.000545256	0.000452386	0.000668449	0.000453104	0	1	11360.5	11383.8	11367.8		3748.6	0.956261	19.6336	19.6124	19.6548	90.9299	19.6593	90.8249	Splicing factor YJU2	0	0	0.938868	3746.16	3.13932	0.173818	1	1.74033	0.999824	1.59602	0.34359	8713.34;3437.13;5538.23;1073.04;2385.09;3336.12;1603.07;3918.16;3416.13;4765.19;1997.09;	8713.34;3437.13;5538.23;1073.04;2385.09;3336.12;1603.07;3918.16;3416.13;4765.19;1997.09;	0.874703;0.990885;0.952026;0.8894;0.916198;0.885936;0.958302;0.96849;0.969438;0.918546;0.930225;	27722	1.74033	0	0	0	0.999851	1	1.09719	1.095	1.09732	1.0949
Z:\HESI-source-performance\Slice-PASEF\HeLa-phospho\Raw-Data\Unenrich\20221109_HESI-1F-Slice-PASEF-unenrich-HeLa-1000ng_1_1_5000.d	20221109_HESI-1F-Slice-PASEF-unenrich-HeLa-1000ng_1_1_5000	Q9BW85	Q9BW85	YJU2_HUMAN	YJU2	12139.5	12327.4	12327.4	12139.5	12327.4	12327.4	12327.4	LEMEVLENLQELK	LEMEVLENLQELK	LEMEVLENLQELK2	2	8.15894e-05	0.000325803	3.66636e-05	0.000831716	0.000689338	0.000668449	0.000690449	0	1	12139.5	12327.4	12126		4435.24	0.969793	19.6128	19.5916	19.634	90.9299	19.6598	90.6293	Splicing factor YJU2	0	0	0.969393	4440.17	3.93332	0.425325	1	1.4701	0.999615	1.4842	0.385227	5121.2;3632.15;5442.26;766.031;3065.13;3450.13;1271.05;5053.17;3227.13;3625.16;1935.08;	5121.2;3632.15;5442.26;766.031;3065.13;3450.13;1271.05;5053.17;3227.13;3625.16;1935.08;	0.914951;0.942129;0.988451;0.968805;0.969447;0.949512;0.934163;0.964886;0.996997;0.826007;0.934079;	27692	1.4701	0	0	0	0.999674	1	1.09823	1.095	1.09744	1.09599
Z:\HESI-source-performance\Slice-PASEF\HeLa-phospho\Raw-Data\Unenrich\20221109_HESI-1F-Slice-PASEF-unenrich-HeLa-1000ng_1_1_5000.d	20221109_HESI-1F-Slice-PASEF-unenrich-HeLa-1000ng_1_1_5000	Q05086	Q05086	UBE3A_HUMAN	UBE3A	26787.7	27158.9	24397.1	26787.7	27158.9	24397.1	24397.1	LEMIAMENPADLKK	LEMIAMENPADLKK	LEMIAMENPADLKK3	3	0.000269569	0.00161878	0.000404718	0.000258598	0.000228363	0.00021901	0.000228728	0	1	8061.19	8146.87	8013.82		4452.78	0.989267	14.0107	13.9894	14.0319	43.2697	13.9366	43.8541	Ubiquitin-protein ligase E3A	0	0	0.479677	4479.09	2.73168	0.520728	1	0.555474	0.998089	2.02473	0.262258	3126.07;2560.05;2519.06;2488.06;2447.06;2078.04;1620.04;905.024;1944.05;2356.05;2750.06;4659.11;	3126.07;2560.05;2519.06;2488.06;2447.06;2078.04;1620.04;905.024;1944.05;2356.05;2750.06;4659.11;	0.998116;0.628885;0.915375;0.994095;0.973053;0.963766;0.943837;0.876098;0.933036;0.967168;0.628208;0.981331;	19779	0.555474	0	0	0	0.998381	1	0.836563	0.819	0.823651	0.83408
Z:\HESI-source-performance\Slice-PASEF\HeLa-phospho\Raw-Data\Unenrich\20221109_HESI-1F-Slice-PASEF-unenrich-HeLa-1000ng_1_1_4998.d	20221109_HESI-1F-Slice-PASEF-unenrich-HeLa-1000ng_1_1_4998	P26639	P26639	SYTC_HUMAN	TARS1	873058	852504	860698	873058	852504	860698	860698	LEMYNILK	LEMYNILK	LEMYNILK2	2	5.77868e-05	2.83225e-05	1.71837e-06	0.000255689	0.000234522	0.00021901	0.000234907	0	1	561182	552298	561995		222054	0.998298	15.88	15.8588	15.9013	57.8526	15.8439	58.0408	Threonine--tRNA ligase 1, cytoplasmic	0	0	0.980526	221733	6.48233	0.267938	1	1.86139	0.999966	2.30839	0.0716072	298243;173883;89056.3;30892.7;27354.6;22578.6;17458.5;10271.3;40577.2;6788.15;	298243;173883;89056.3;30892.7;27354.6;22578.6;17458.5;10271.3;40577.2;6788.15;	0.99855;0.998261;0.997526;0.995852;0.995822;0.989866;0.988179;0.988509;0.985763;0.940504;	22419	1.86139	0	0	0	0.999942	1	0.86625	0.865	0.867106	0.864724
Z:\HESI-source-performance\Slice-PASEF\HeLa-phospho\Raw-Data\Unenrich\20221109_HESI-1F-Slice-PASEF-unenrich-HeLa-1000ng_1_1_4999.d	20221109_HESI-1F-Slice-PASEF-unenrich-HeLa-1000ng_1_1_4999	P26639	P26639	SYTC_HUMAN	TARS1	858984	862514	851688	858984	862514	851688	851688	LEMYNILK	LEMYNILK	LEMYNILK2	2	1.71837e-06	1.71837e-06	1.71837e-06	0.000255885	0.000224517	0.00021901	0.000224921	0	1	525937	522510	521778		204010	0.996621	15.8887	15.8675	15.91	57.8526	15.8452	58.1231	Threonine--tRNA ligase 1, cytoplasmic	0	0	0.96274	205637	6.65054	0.272938	1	2.56953	0.999998	1.90083	0.0627441	276351;164029;85557.3;29749.7;26340.6;20913.6;14862.4;9332.23;37763.9;2342.05;	276351;164029;85557.3;29749.7;26340.6;20913.6;14862.4;9332.23;37763.9;2342.05;	0.996273;0.996524;0.997932;0.998211;0.991364;0.993962;0.99675;0.981168;0.991134;0.990923;	22434	2.56953	0	0	0	0.999998	1	0.866354	0.865	0.867224	0.864818
Z:\HESI-source-performance\Slice-PASEF\HeLa-phospho\Raw-Data\Unenrich\20221109_HESI-1F-Slice-PASEF-unenrich-HeLa-1000ng_1_1_5000.d	20221109_HESI-1F-Slice-PASEF-unenrich-HeLa-1000ng_1_1_5000	P26639	P26639	SYTC_HUMAN	TARS1	834606	850287	852882	834606	850287	852882	852882	LEMYNILK	LEMYNILK	LEMYNILK2	2	3.07435e-06	3.07435e-06	1.71837e-06	0.000258598	0.000228363	0.00021901	0.000228728	0	1	552256	560798	551640		219439	0.998248	15.8783	15.8571	15.8995	57.8526	15.8303	58.1092	Threonine--tRNA ligase 1, cytoplasmic	0	0	0.977333	219685	6.53519	0.288899	1	2.42412	0.999996	1.59872	0.0646646	289039;171181;92036.6;31013.7;28479.7;21741.6;15466.4;9723.25;39056;2016.05;	289039;171181;92036.6;31013.7;28479.7;21741.6;15466.4;9723.25;39056;2016.05;	0.998254;0.99878;0.997242;0.996457;0.993922;0.991531;0.993289;0.99887;0.991998;0.954148;	22419	2.42412	0	0	0	0.999997	1	0.86625	0.865	0.867048	0.864535
Z:\HESI-source-performance\Slice-PASEF\HeLa-phospho\Raw-Data\Unenrich\20221109_HESI-1F-Slice-PASEF-unenrich-HeLa-1000ng_1_1_4998.d	20221109_HESI-1F-Slice-PASEF-unenrich-HeLa-1000ng_1_1_4998	P46821	P46821	MAP1B_HUMAN	MAP1B	59884.5	58769.9	65549.5	59884.5	58769.9	65549.5	65549.5	LEMYVLNPVK	LEMYVLNPVK	LEMYVLNPVK2	2	0.000143554	0.000197701	3.66636e-05	0.000255689	0.000234522	0.00021901	0.000234907	0	1	38465.2	37649.2	38310.2		16795.6	0.991374	16.156	16.1347	16.1772	60.5635	16.1871	60.2777	Microtubule-associated protein 1B	0	0	0.987092	16863.6	4.81872	0.372672	0.751771	0.812453	0.999763	1.80062	0.185897	18142.5;17164.5;12547.4;3090.08;8753.33;7784.24;7108.21;5435.19;4922.15;1056.03;	18142.5;17164.5;12547.4;3090.08;8753.33;7784.24;7108.21;5435.19;4922.15;1056.03;	0.985372;0.987628;0.994131;0.912312;0.994766;0.918859;0.988036;0.988137;0.972491;0.447462;	22807	0.812453	0	0	0	0.999802	1	0.925	0.931	0.934378	0.923815
Z:\HESI-source-performance\Slice-PASEF\HeLa-phospho\Raw-Data\Unenrich\20221109_HESI-1F-Slice-PASEF-unenrich-HeLa-1000ng_1_1_4999.d	20221109_HESI-1F-Slice-PASEF-unenrich-HeLa-1000ng_1_1_4999	P46821	P46821	MAP1B_HUMAN	MAP1B	67651.6	67525.9	63354	67651.6	67525.9	63354	63354	LEMYVLNPVK	LEMYVLNPVK	LEMYVLNPVK2	2	3.66636e-05	0.000144468	3.66636e-05	0.000255885	0.000224517	0.00021901	0.000224921	0	1	38142.2	38037.8	37984.5		16645.4	0.994067	16.154	16.1327	16.1752	60.5635	16.1898	60.2131	Microtubule-associated protein 1B	0	0	0.953424	16714.5	4.68118	0.439763	0.728845	0.543568	0.99983	1.05328	0.249922	16986.5;17372.6;12593.4;2652.08;8176.25;7419.24;6938.21;5538.17;3819.12;2339.08;	16986.5;17372.6;12593.4;2652.08;8176.25;7419.24;6938.21;5538.17;3819.12;2339.08;	0.980538;0.994761;0.991631;0.890881;0.996342;0.919954;0.970359;0.987686;0.867452;0.676649;	22807	0.543568	0	0	0	0.999856	1	0.925	0.931	0.934516	0.923873
Z:\HESI-source-performance\Slice-PASEF\HeLa-phospho\Raw-Data\Unenrich\20221109_HESI-1F-Slice-PASEF-unenrich-HeLa-1000ng_1_1_5000.d	20221109_HESI-1F-Slice-PASEF-unenrich-HeLa-1000ng_1_1_5000	P46821	P46821	MAP1B_HUMAN	MAP1B	68113.8	69283.5	66056.1	68113.8	69283.5	66056.1	66056.1	LEMYVLNPVK	LEMYVLNPVK	LEMYVLNPVK2	2	4.43046e-05	0.000113211	3.66636e-05	0.000258598	0.000228363	0.00021901	0.000228728	0	1	34894.1	35518.3	34938.2		15918.6	0.990284	16.1542	16.1329	16.1754	60.5635	16.1883	60.288	Microtubule-associated protein 1B	0	0	0.974619	15898.5	4.32206	0.448049	0.750873	0.734937	0.999866	1.33002	0.271498	16636.5;16458.5;10436.3;2392.06;7999.25;5189.19;6559.19;4543.12;3941.1;613.022;	16636.5;16458.5;10436.3;2392.06;7999.25;5189.19;6559.19;4543.12;3941.1;613.022;	0.992942;0.98321;0.996768;0.841558;0.996379;0.995529;0.974592;0.996517;0.957138;0.66768;	22807	0.734937	0	0	0	0.999887	1	0.925	0.931	0.933667	0.923843
Z:\HESI-source-performance\Slice-PASEF\HeLa-phospho\Raw-Data\Unenrich\20221109_HESI-1F-Slice-PASEF-unenrich-HeLa-1000ng_1_1_4998.d	20221109_HESI-1F-Slice-PASEF-unenrich-HeLa-1000ng_1_1_4998	P49915	P49915	GUAA_HUMAN	GMPS	222089	216994	221426	222089	216994	221426	221426	LENAGGDLK	LENAGGDLK	LENAGGDLK2	2	0.000891747	0.0126	0.000350529	0.000255689	0.000234522	0.00021901	0.000234907	0	1	44070	42862	43614.5		23389.2	0.994155	5.55669	5.53548	5.5779	-20.6921	5.87356	-23.4104	GMP synthase [glutamine-hydrolyzing]	0	0	0.9737	23633.4	3.4235	0.371548	0.410417	0.865153	0.98511	2.10862	0.835801	78067.9;22053.5;11136.2;13879.3;5670.12;8137.16;6154.15;6036.1;7935.16;4509.1;3693.08;13276.3;	78067.9;22053.5;11136.2;13879.3;5670.12;8137.16;6154.15;6036.1;7935.16;4509.1;3693.08;13276.3;	0.941406;0.998375;0.975725;0.994305;0.895684;0.982462;0.987391;0.926709;0.97586;0.929934;0.888463;0.989496;	7826	0.865153	0	0	0	0.9874	1	0.805	0.799	0.801661	0.802408
Z:\HESI-source-performance\Slice-PASEF\HeLa-phospho\Raw-Data\Unenrich\20221109_HESI-1F-Slice-PASEF-unenrich-HeLa-1000ng_1_1_4999.d	20221109_HESI-1F-Slice-PASEF-unenrich-HeLa-1000ng_1_1_4999	P49915	P49915	GUAA_HUMAN	GMPS	221085	220565	221534	221085	220565	221534	221534	LENAGGDLK	LENAGGDLK	LENAGGDLK2	2	0.000230218	0.00155275	0.000350529	0.000255885	0.000224517	0.00021901	0.000224921	0	1	38683.8	38866.7	38812.2		21441.3	0.990207	5.577	5.55579	5.59821	-20.6921	5.87586	-23.0381	GMP synthase [glutamine-hydrolyzing]	0	0	0.860759	21370.4	3.2172	0.319386	0.909641	1.66464	0.998172	2.43448	0.286312	48343.9;18681.5;11322.2;12942.2;12704.3;7060.13;6941.15;7192.15;9415.17;3788.09;4510.09;11375.2;	48343.9;18681.5;11322.2;12942.2;12704.3;7060.13;6941.15;7192.15;9415.17;3788.09;4510.09;11375.2;	0.974378;0.991076;0.985137;0.991218;0.788664;0.986056;0.973069;0.945865;0.965816;0.969966;0.939371;0.976803;	7856	1.66464	0	0	0	0.998447	1	0.805313	0.799	0.801664	0.802375
Z:\HESI-source-performance\Slice-PASEF\HeLa-phospho\Raw-Data\Unenrich\20221109_HESI-1F-Slice-PASEF-unenrich-HeLa-1000ng_1_1_5000.d	20221109_HESI-1F-Slice-PASEF-unenrich-HeLa-1000ng_1_1_5000	P49915	P49915	GUAA_HUMAN	GMPS	225225	228383	222750	225225	228383	222750	222750	LENAGGDLK	LENAGGDLK	LENAGGDLK2	2	0.00123103	0.0191434	0.000350529	0.000258598	0.000228363	0.00021901	0.000228728	0	1	42176.9	42967.4	42265.6		21374.3	0.987355	5.5548	5.53358	5.57603	-20.6921	5.87305	-23.289	GMP synthase [glutamine-hydrolyzing]	0	0	0.767073	21329.4	3.22246	0.308936	0.994221	1.07844	0.977861	1.72217	0.330422	78010.5;19970.5;11622.3;13899.3;5345.1;8307.18;6202.13;5498.12;7843.15;2623.06;3151.06;13145.3;	78010.5;19970.5;11622.3;13899.3;5345.1;8307.18;6202.13;5498.12;7843.15;2623.06;3151.06;13145.3;	0.973602;0.982169;0.989091;0.990173;0.803872;0.995104;0.995804;0.97997;0.970657;0.794719;0.939205;0.990493;	7826	1.07844	0	0	0	0.980857	1	0.804688	0.799	0.801491	0.801886
Z:\HESI-source-performance\Slice-PASEF\HeLa-phospho\Raw-Data\Unenrich\20221109_HESI-1F-Slice-PASEF-unenrich-HeLa-1000ng_1_1_4998.d	20221109_HESI-1F-Slice-PASEF-unenrich-HeLa-1000ng_1_1_4998	P46060	P46060	RAGP1_HUMAN	RANGAP1	159477	156134	155905	159477	156134	155905	155905	LENDGATALAEAFR	LENDGATALAEAFR	LENDGATALAEAFR2	2	5.77868e-05	5.81874e-05	3.66636e-05	0.000255689	0.000234522	0.00021901	0.000234907	0	1	29735	29078.5	29589		23697.9	0.989742	16.2303	16.209	16.2515	59.7828	16.0881	60.8811	Ran GTPase-activating protein 1	0	0	0.886213	23814.8	3.68473	0.770002	1	0.633346	0.99993	1.04317	0.166802	14200.5;9067.3;17485.6;8836.25;6698.25;14309.5;5129.18;22234.8;4704.2;5331.18;5038.2;5058.19;	14200.5;9067.3;17485.6;8836.25;6698.25;14309.5;5129.18;22234.8;4704.2;5331.18;5038.2;5058.19;	0.989864;0.990912;0.989779;0.990956;0.98788;0.942018;0.966442;0.927692;0.992494;0.560683;0.961513;0.941066;	22909	0.633346	0	0	0	0.999942	1	1.01708	1.019	1.01731	1.01832
Z:\HESI-source-performance\Slice-PASEF\HeLa-phospho\Raw-Data\Unenrich\20221109_HESI-1F-Slice-PASEF-unenrich-HeLa-1000ng_1_1_4999.d	20221109_HESI-1F-Slice-PASEF-unenrich-HeLa-1000ng_1_1_4999	P46060	P46060	RAGP1_HUMAN	RANGAP1	159203	159087	155798	159203	159087	155798	155798	LENDGATALAEAFR	LENDGATALAEAFR	LENDGATALAEAFR2	2	3.66636e-05	8.73424e-05	3.66636e-05	0.000255885	0.000224517	0.00021901	0.000224921	0	1	29215	29171.8	29130.9		21298.2	0.992689	16.2282	16.207	16.2495	59.7828	16.0901	60.8004	Ran GTPase-activating protein 1	0	0	0.943912	21359.7	3.54629	0.558439	1	0.30468	0.999897	1.35559	0.0133533	13382.5;8535.31;16227.5;8610.3;7222.25;16417.5;5766.2;21363.8;4144.18;13309.5;4925.17;5813.22;	13382.5;8535.31;16227.5;8610.3;7222.25;16417.5;5766.2;21363.8;4144.18;13309.5;4925.17;5813.22;	0.996862;0.99025;0.984714;0.984841;0.994313;0.998892;0.933712;0.927776;0.976004;0.984362;0.954255;0.979853;	22909	0.30468	0	0	0	0.999913	1	1.01688	1.019	1.01667	1.01838
Z:\HESI-source-performance\Slice-PASEF\HeLa-phospho\Raw-Data\Unenrich\20221109_HESI-1F-Slice-PASEF-unenrich-HeLa-1000ng_1_1_5000.d	20221109_HESI-1F-Slice-PASEF-unenrich-HeLa-1000ng_1_1_5000	P46060	P46060	RAGP1_HUMAN	RANGAP1	152732	155194	158704	152732	155194	158704	158704	LENDGATALAEAFR	LENDGATALAEAFR	LENDGATALAEAFR2	2	8.15894e-05	0.000420637	3.66636e-05	0.000258598	0.000228363	0.00021901	0.000228728	0	1	31416.2	32028.8	31505.7		23652.1	0.988554	16.2284	16.2072	16.2496	59.7828	16.0853	60.8674	Ran GTPase-activating protein 1	0	0	0.979601	23584.8	3.69286	0.887256	1	0.638871	0.999503	1.3003	0.0264594	13702.5;9784.35;16801.7;9344.36;8369.3;16850.6;4435.15;19556.7;3680.11;10961.4;4496.15;4565.18;	13702.5;9784.35;16801.7;9344.36;8369.3;16850.6;4435.15;19556.7;3680.11;10961.4;4496.15;4565.18;	0.984783;0.984319;0.962386;0.996103;0.986298;0.981133;0.871817;0.939977;0.979808;0.880531;0.993679;0.988599;	22909	0.638871	0	0	0	0.999579	1	1.01625	1.019	1.01746	1.01758
Z:\HESI-source-performance\Slice-PASEF\HeLa-phospho\Raw-Data\Unenrich\20221109_HESI-1F-Slice-PASEF-unenrich-HeLa-1000ng_1_1_4999.d	20221109_HESI-1F-Slice-PASEF-unenrich-HeLa-1000ng_1_1_4999	P46060	P46060	RAGP1_HUMAN	RANGAP1	159203	159087	155798	159203	159087	155798	155798	LENDGATALAEAFR	LENDGATALAEAFR	LENDGATALAEAFR3	3	0.00403649	0.0475279	0.00143994	0.000255885	0.000224517	0.00021901	0.000224921	0	1	9631.2	9540.06	9526.68		4363.23	0.965914	16.2495	16.2282	16.2707	59.7828	16.0901	60.9676	Ran GTPase-activating protein 1	0	0	0.8943	4411.1	2.53786	0.330926	1	0.389574	0.946923	2.39194	0.249117	9299.25;5418.14;3631.08;3380.07;4791.1;2620.05;202.005;2684.06;4130.1;2205.05;	9299.25;5418.14;3631.08;3380.07;4791.1;2620.05;202.005;2684.06;4130.1;2205.05;	0.792314;0.830212;0.988776;0.988468;0.860474;0.905132;0.732133;0.978181;0.756273;0.693934;	22945	0.389574	0	0	0	0.952472	1	0.832812	0.819	0.823847	0.829667
Z:\HESI-source-performance\Slice-PASEF\HeLa-phospho\Raw-Data\Unenrich\20221109_HESI-1F-Slice-PASEF-unenrich-HeLa-1000ng_1_1_5000.d	20221109_HESI-1F-Slice-PASEF-unenrich-HeLa-1000ng_1_1_5000	P46060	P46060	RAGP1_HUMAN	RANGAP1	152732	155194	158704	152732	155194	158704	158704	LENDGATALAEAFR	LENDGATALAEAFR	LENDGATALAEAFR3	3	0.00108772	0.0141479	0.00143994	0.000258598	0.000228363	0.00021901	0.000228728	0	1	12909.3	13169	12953.9		5232.12	0.95741	16.2284	16.2072	16.2496	59.7828	16.0853	60.8674	Ran GTPase-activating protein 1	0	0	0.667285	5214.11	1.82147	0.41051	0.962017	1.05558	0.983543	3.18452	0.444495	5168.13;7532.18;3480.07;5437.13;6595.15;3992.1;569.012;2186.05;2324.05;5137.14;	5168.13;7532.18;3480.07;5437.13;6595.15;3992.1;569.012;2186.05;2324.05;5137.14;	0.660838;0.988455;0.953721;0.937366;0.965869;0.987925;0.896011;0.931566;0.919571;0.983308;	22915	1.05558	0	0	0	0.985852	1	0.833854	0.819	0.823651	0.831085
Z:\HESI-source-performance\Slice-PASEF\HeLa-phospho\Raw-Data\Unenrich\20221109_HESI-1F-Slice-PASEF-unenrich-HeLa-1000ng_1_1_4998.d	20221109_HESI-1F-Slice-PASEF-unenrich-HeLa-1000ng_1_1_4998	P56192	P56192	SYMC_HUMAN	MARS1	104140	101649	106430	104140	101649	106430	106430	LENDQIESLR	LENDQIESLR	LENDQIESLR2	2	4.9687e-07	4.9687e-07	1.51197e-07	0.000255689	0.000234522	0.00021901	0.000234907	0	1	104140	101649	103434		47763.2	0.998245	10.2779	10.2567	10.2991	15.6633	10.33	15.239	Methionine--tRNA ligase, cytoplasmic	0	0	0.987651	48089.3	6.24669	0.508099	1	2.43597	0.999999	2.02751	0.0788552	51686.7;36367.2;31686.8;20766.7;21541.7;14425.4;9375.29;12160.3;6230.21;5363.17;6284.19;4805.15;	51686.7;36367.2;31686.8;20766.7;21541.7;14425.4;9375.29;12160.3;6230.21;5363.17;6284.19;4805.15;	0.999223;0.997641;0.997374;0.997137;0.990526;0.98786;0.99552;0.992962;0.985714;0.981191;0.996053;0.974861;	14497	2.43597	0	0	0	1	1	0.925	0.927	0.928543	0.923815
Z:\HESI-source-performance\Slice-PASEF\HeLa-phospho\Raw-Data\Unenrich\20221109_HESI-1F-Slice-PASEF-unenrich-HeLa-1000ng_1_1_4999.d	20221109_HESI-1F-Slice-PASEF-unenrich-HeLa-1000ng_1_1_4999	P56192	P56192	SYMC_HUMAN	MARS1	106949	107323	105267	106949	107323	105267	105267	LENDQIESLR	LENDQIESLR	LENDQIESLR2	2	7.27785e-06	7.27785e-06	1.51197e-07	0.000255885	0.000224517	0.00021901	0.000224921	0	1	106949	107323	107173		51482.8	0.996013	10.2767	10.2555	10.2979	15.6633	10.3296	15.1941	Methionine--tRNA ligase, cytoplasmic	0	0	0.985466	51375.3	6.3692	0.47312	1	2.58986	0.999991	2.0889	0.181878	53975.7;35136.8;31294.8;21678.7;21569.7;12162.4;9540.29;10801.3;8783.25;5409.17;6262.19;6180.19;	53975.7;35136.8;31294.8;21678.7;21569.7;12162.4;9540.29;10801.3;8783.25;5409.17;6262.19;6180.19;	0.997697;0.993977;0.993869;0.994912;0.987265;0.989016;0.996741;0.988072;0.982602;0.985128;0.985308;0.996081;	14497	2.58986	0	0	0	0.999993	1	0.92375	0.927	0.92876	0.922134
Z:\HESI-source-performance\Slice-PASEF\HeLa-phospho\Raw-Data\Unenrich\20221109_HESI-1F-Slice-PASEF-unenrich-HeLa-1000ng_1_1_5000.d	20221109_HESI-1F-Slice-PASEF-unenrich-HeLa-1000ng_1_1_5000	P56192	P56192	SYMC_HUMAN	MARS1	107279	109235	106388	107279	109235	106388	106388	LENDQIESLR	LENDQIESLR	LENDQIESLR2	2	1.51197e-07	1.51197e-07	1.51197e-07	0.000258598	0.000228363	0.00021901	0.000228728	0	1	107279	109235	107451		52996.1	0.994697	10.2761	10.2549	10.2973	15.6633	10.3308	15.1679	Methionine--tRNA ligase, cytoplasmic	0	0	0.984716	52911.3	5.87715	0.533242	1	2.30735	1	2.03541	0.357041	53808.7;33047;31676.7;21793.7;22284.7;11386.3;9941.25;10578.3;7002.19;5025.15;6149.21;6837.19;	53808.7;33047;31676.7;21793.7;22284.7;11386.3;9941.25;10578.3;7002.19;5025.15;6149.21;6837.19;	0.997469;0.97742;0.990935;0.99332;0.991775;0.981072;0.978887;0.986536;0.993529;0.975964;0.99196;0.954993;	14497	2.30735	0	0	0	1	1	0.922604	0.927	0.92785	0.921406
Z:\HESI-source-performance\Slice-PASEF\HeLa-phospho\Raw-Data\Unenrich\20221109_HESI-1F-Slice-PASEF-unenrich-HeLa-1000ng_1_1_4998.d	20221109_HESI-1F-Slice-PASEF-unenrich-HeLa-1000ng_1_1_4998	P13645	P13645	K1C10_HUMAN	KRT10	15207.5	14982.9	23288.4	15207.5	14982.9	23288.4	23288.4	LENEIQTYR	LENEIQTYR	LENEIQTYR2	2	0.000425946	0.00500925	0.000523531	0.000255689	0.000234522	0.00021901	0.000234907	0	1	15207.5	14982.9	15246		14220.3	0.975083	8.83496	8.81375	8.85617	3.7377	8.82693	3.7989	Keratin, type I cytoskeletal 10	0	0	0.929189	14184.4	3.25236	0.815945	0.992199	0	0.994027	1.41636	0.429633	9834.29;7631.22;4776.16;5120.15;2800.08;3183.09;2459.06;1491.04;1545.05;1117.03;1016.03;9249.28;	9834.29;7631.22;4776.16;5120.15;2800.08;3183.09;2459.06;1491.04;1545.05;1117.03;1016.03;9249.28;	0.998404;0.968438;0.988463;0.95709;0.970368;0.981208;0.987901;0.904059;0.988461;0.843723;0.87515;0.910784;	12458	0	0	0	0	0.994991	1	0.920104	0.92	0.919545	0.918464
Z:\HESI-source-performance\Slice-PASEF\HeLa-phospho\Raw-Data\Unenrich\20221109_HESI-1F-Slice-PASEF-unenrich-HeLa-1000ng_1_1_4999.d	20221109_HESI-1F-Slice-PASEF-unenrich-HeLa-1000ng_1_1_4999	P13645	P13645	K1C10_HUMAN	KRT10	59353.4	58731.6	24231.4	59353.4	58731.6	24231.4	24231.4	LENEIQTYR	LENEIQTYR	LENEIQTYR2	2	0.00033595	0.00284965	0.000523531	0.000255885	0.000224517	0.00021901	0.000224921	0	1	15795.4	15841	15818.8		15018.6	0.982831	8.83376	8.81254	8.85497	3.7377	8.82762	3.82794	Keratin, type I cytoskeletal 10	0	0	0.785862	14996.4	3.05116	0.62981	1	0.000381806	0.996651	3.00852	0.120943	8856.21;8758.24;4505.12;4676.14;2532.07;3480.1;3246.09;1271.04;1203.04;1684.05;1038.03;11481.4;	8856.21;8758.24;4505.12;4676.14;2532.07;3480.1;3246.09;1271.04;1203.04;1684.05;1038.03;11481.4;	0.982036;0.978811;0.994454;0.91022;0.976054;0.937914;0.952777;0.945514;0.950893;0.898847;0.98629;0.961591;	12458	0.000381806	0	0	0	0.99715	1	0.92	0.92	0.92033	0.917485
Z:\HESI-source-performance\Slice-PASEF\HeLa-phospho\Raw-Data\Unenrich\20221109_HESI-1F-Slice-PASEF-unenrich-HeLa-1000ng_1_1_5000.d	20221109_HESI-1F-Slice-PASEF-unenrich-HeLa-1000ng_1_1_5000	P13645	P13645	K1C10_HUMAN	KRT10	16207.5	16431.8	24535	16207.5	16431.8	24535	24535	LENEIQTYR	LENEIQTYR	LENEIQTYR2	2	0.000563113	0.00433001	0.000523531	0.000258598	0.000228363	0.00021901	0.000228728	0	1	16207.5	16431.8	16163.5		11756.3	0.978037	8.82244	8.80123	8.84366	3.7377	8.82504	3.69417	Keratin, type I cytoskeletal 10	0	0	0.968318	11788.3	2.88449	0.684857	0.993534	0	0.994905	1.47664	0.400285	7533.21;8554.24;5420.16;4558.13;2233.07;2799.07;2023.05;1055.03;1377.04;2139.06;686.019;10522.3;	7533.21;8554.24;5420.16;4558.13;2233.07;2799.07;2023.05;1055.03;1377.04;2139.06;686.019;10522.3;	0.892556;0.977917;0.996608;0.922728;0.933422;0.942935;0.837187;0.852807;0.903504;0.943265;0.871517;0.953541;	12443	0	0	0	0	0.99567	1	0.920313	0.92	0.919604	0.918831
Z:\HESI-source-performance\Slice-PASEF\HeLa-phospho\Raw-Data\Unenrich\20221109_HESI-1F-Slice-PASEF-unenrich-HeLa-1000ng_1_1_4998.d	20221109_HESI-1F-Slice-PASEF-unenrich-HeLa-1000ng_1_1_4998	Q9HDC9	Q9HDC9	APMAP_HUMAN	APMAP	78892.3	77466.8	75117.4	78892.3	77466.8	75117.4	75117.4	LENGEIETIAR	LENGEIETIAR	LENGEIETIAR2	2	0.000891747	0.0128822	0.00134868	0.000255689	0.000234522	0.00021901	0.000234907	0	1	78892.3	77466.8	78826.9		10646.5	0.988395	10.8192	10.798	10.8404	20.3544	10.9275	19.5838	Adipocyte plasma membrane-associated protein	0	0	0.927165	10655.3	4.01677	0.544129	1	0.819018	0.984782	1.62552	0.0487007	22078.7;13011.4;7764.22;20552.7;45328.3;3351.08;1873.06;3175.1;1244.04;1797.06;2448.07;5200.14;	22078.7;13011.4;7764.22;20552.7;45328.3;3351.08;1873.06;3175.1;1244.04;1797.06;2448.07;5200.14;	0.825518;0.98736;0.972887;0.992592;0.98679;0.961913;0.972878;0.989535;0.932388;0.788383;0.996945;0.956333;	15261	0.819018	0	0	0	0.987118	1	0.918854	0.925	0.925587	0.917202
Z:\HESI-source-performance\Slice-PASEF\HeLa-phospho\Raw-Data\Unenrich\20221109_HESI-1F-Slice-PASEF-unenrich-HeLa-1000ng_1_1_5000.d	20221109_HESI-1F-Slice-PASEF-unenrich-HeLa-1000ng_1_1_5000	Q9HDC9	Q9HDC9	APMAP_HUMAN	APMAP	77060.5	78422.3	77665.4	77060.5	78422.3	77665.4	77665.4	LENGEIETIAR	LENGEIETIAR	LENGEIETIAR2	2	0.00550503	0.0766375	0.00134868	0.000258598	0.000228363	0.00021901	0.000228728	0	1	77060.5	78422.3	77141.6		11150	0.988607	10.8172	10.796	10.8384	20.3544	10.9315	19.5966	Adipocyte plasma membrane-associated protein	0	0	0.488007	11138.3	3.28816	0.582787	1	0.829711	0.916896	1.25954	0.0531505	24242.7;13687.4;7420.22;20930.7;42442.5;3936.1;1693.05;2387.06;1613.05;1443.04;1821.05;5624.16;	24242.7;13687.4;7420.22;20930.7;42442.5;3936.1;1693.05;2387.06;1613.05;1443.04;1821.05;5624.16;	0.7924;0.963827;0.960123;0.982891;0.999417;0.978265;0.892583;0.957985;0.933923;0.900044;0.977431;0.975368;	15261	0.829711	0	0	0	0.923363	1	0.920313	0.925	0.925052	0.918831
Z:\HESI-source-performance\Slice-PASEF\HeLa-phospho\Raw-Data\Unenrich\20221109_HESI-1F-Slice-PASEF-unenrich-HeLa-1000ng_1_1_4998.d	20221109_HESI-1F-Slice-PASEF-unenrich-HeLa-1000ng_1_1_4998	Q15102	Q15102	PA1B3_HUMAN	PAFAH1B3	303489	299929	302103	303489	299929	302103	302103	LENGELEHIRPK	LENGELEHIRPK	LENGELEHIRPK2	2	0.00291484	0.0486098	0.00291484	0.000255689	0.000234522	0.00021901	0.000234907	0	1	1484.05	1452.63	1478.14		2975.18	0.909257	7.9756	7.9544	7.99683	-4.49125	7.79449	-2.96146	Platelet-activating factor acetylhydrolase IB subunit alpha1	0	0	0.923599	2987.09	2.05798	0.519207	1	0.119026	0.944901	1.34253	0.424431	870.033;394.014;349.013;134.006;220.006;302.011;84.0033;361.011;652.021;0;362.016;728.024;	870.033;394.014;349.013;134.006;220.006;302.011;84.0033;361.011;652.021;0;362.016;728.024;	0.926944;0.853165;0.899201;0.606918;0.93977;0.472593;0.387317;0.84776;0.707791;0;0.85727;0.633857;	11239	0.119026	0	0	0	0.95139	1	1.01545	1.022	1.02169	1.0166
Z:\HESI-source-performance\Slice-PASEF\HeLa-phospho\Raw-Data\Unenrich\20221109_HESI-1F-Slice-PASEF-unenrich-HeLa-1000ng_1_1_4999.d	20221109_HESI-1F-Slice-PASEF-unenrich-HeLa-1000ng_1_1_4999	Q15102	Q15102	PA1B3_HUMAN	PAFAH1B3	296282	295858	301854	296282	295858	301854	301854	LENGELEHIRPK	LENGELEHIRPK	LENGELEHIRPK2	2	0.00742643	0.0914294	0.00291484	0.000255885	0.000224517	0.00021901	0.000224921	0	1	1234.04	1228.82	1227.1		3456.56	0.841397	7.9637	7.94246	7.98494	-4.49125	7.79914	-3.08387	Platelet-activating factor acetylhydrolase IB subunit alpha1	0	0	0.836195	3476.13	1.95214	0.339916	0.962353	0.313619	0.902668	1.1878	0.395277	616.019;473.019;159.006;84.0031;145.005;230.01;173.005;282.009;929.033;9.00039;226.006;1191.04;	616.019;473.019;159.006;84.0031;145.005;230.01;173.005;282.009;929.033;9.00039;226.006;1191.04;	0.835748;0.909456;0.650758;0.258277;0.643376;0.681181;0.626986;0.642102;0.866838;0.49103;0.695836;0.811647;	11224	0.313619	0	0	0	0.908571	1	1.01562	1.022	1.02212	1.01707
Z:\HESI-source-performance\Slice-PASEF\HeLa-phospho\Raw-Data\Unenrich\20221109_HESI-1F-Slice-PASEF-unenrich-HeLa-1000ng_1_1_4998.d	20221109_HESI-1F-Slice-PASEF-unenrich-HeLa-1000ng_1_1_4998	Q15102	Q15102	PA1B3_HUMAN	PAFAH1B3	303489	299929	302103	303489	299929	302103	302103	LENGELEHIRPK	LENGELEHIRPK	LENGELEHIRPK3	3	1.99746e-05	1.99746e-05	3.63891e-06	0.000255689	0.000234522	0.00021901	0.000234907	0	1	51013.9	49865.4	50740.9		7943.42	0.992044	7.9544	7.93317	7.97561	-4.49125	7.79449	-3.13173	Platelet-activating factor acetylhydrolase IB subunit alpha1	0	0	0.8987	7986.16	4.57756	0.660988	1	0.202384	0.999976	1.25062	0.152173	17375.3;14896.3;4398.1;4613.09;18742.4;7181.12;2486.04;2653.05;2029.03;4589.09;4631.08;2221.04;	17375.3;14896.3;4398.1;4613.09;18742.4;7181.12;2486.04;2653.05;2029.03;4589.09;4631.08;2221.04;	0.995735;0.991581;0.931921;0.986799;0.98899;0.972642;0.9902;0.961773;0.992294;0.959801;0.93703;0.915565;	11215	0.202384	0	0	0	0.99998	1	0.768958	0.774	0.778039	0.766567
Z:\HESI-source-performance\Slice-PASEF\HeLa-phospho\Raw-Data\Unenrich\20221109_HESI-1F-Slice-PASEF-unenrich-HeLa-1000ng_1_1_4999.d	20221109_HESI-1F-Slice-PASEF-unenrich-HeLa-1000ng_1_1_4999	Q15102	Q15102	PA1B3_HUMAN	PAFAH1B3	296282	295858	301854	296282	295858	301854	301854	LENGELEHIRPK	LENGELEHIRPK	LENGELEHIRPK3	3	3.63891e-06	3.63891e-06	3.63891e-06	0.000255885	0.000224517	0.00021901	0.000224921	0	1	49944.9	49624.1	49554.5		8008.08	0.990942	7.95307	7.93186	7.97432	-4.49125	7.79914	-3.16777	Platelet-activating factor acetylhydrolase IB subunit alpha1	0	0	0.950149	8071.16	5.60628	0.643329	1	0	0.999996	1.40807	0.298097	16809.3;15172.3;4180.07;5027.11;17963.3;5843.09;2489.04;2867.05;2777.06;3463.06;4564.09;1898.04;	16809.3;15172.3;4180.07;5027.11;17963.3;5843.09;2489.04;2867.05;2777.06;3463.06;4564.09;1898.04;	0.998279;0.983198;0.959146;0.993732;0.990618;0.901397;0.925166;0.976703;0.861785;0.977885;0.9679;0.973271;	11215	0	0	0	0	0.999996	1	0.770104	0.774	0.778392	0.767636
Z:\HESI-source-performance\Slice-PASEF\HeLa-phospho\Raw-Data\Unenrich\20221109_HESI-1F-Slice-PASEF-unenrich-HeLa-1000ng_1_1_5000.d	20221109_HESI-1F-Slice-PASEF-unenrich-HeLa-1000ng_1_1_5000	Q15102	Q15102	PA1B3_HUMAN	PAFAH1B3	303549	304943	296914	303549	304943	296914	296914	LENGELEHIRPK	LENGELEHIRPK	LENGELEHIRPK3	3	5.34232e-06	5.34232e-06	3.63891e-06	0.000258598	0.000228363	0.00021901	0.000228728	0	1	44968.8	45370.6	44629.6		7276.81	0.994969	7.96309	7.94188	7.98429	-4.49125	7.79392	-3.08363	Platelet-activating factor acetylhydrolase IB subunit alpha1	0	0	0.961314	7332.12	4.99227	0.307879	1	0	0.999994	1.57074	0.141742	13963.3;13953.3;4219.08;3685.09;17052.3;6373.11;2112.04;2812.06;2456.04;3864.08;3693.07;1966.04;	13963.3;13953.3;4219.08;3685.09;17052.3;6373.11;2112.04;2812.06;2456.04;3864.08;3693.07;1966.04;	0.998031;0.993542;0.976612;0.935252;0.993629;0.968385;0.943958;0.977996;0.931499;0.913685;0.872248;0.929671;	11230	0	0	0	0	0.999995	1	0.77	0.774	0.777926	0.76739
Z:\HESI-source-performance\Slice-PASEF\HeLa-phospho\Raw-Data\Unenrich\20221109_HESI-1F-Slice-PASEF-unenrich-HeLa-1000ng_1_1_4998.d	20221109_HESI-1F-Slice-PASEF-unenrich-HeLa-1000ng_1_1_4998	Q9Y2S7	Q9Y2S7	PDIP2_HUMAN	POLDIP2	683921	672545	344802	683921	672545	344802	344802	LENLDSDVVQLR	LENLDSDVVQLR	LENLDSDVVQLR2	2	0.00112805	0.0170783	0.000166047	0.000255689	0.000234522	0.00021901	0.000234907	0	1	39407.4	38462.8	39138.1		17053.3	0.990657	14.2779	14.2567	14.2991	47.6481	14.4986	45.921	Polymerase delta-interacting protein 2	0	0	0.739688	17170.6	3.12808	0.399179	0.90594	1.57998	0.979924	1.48934	0.0533339	22289.8;8836.28;7257.23;2472.1;9860.36;2348.09;4727.15;3963.14;3212.13;4812.15;2135.09;21593.8;	22289.8;8836.28;7257.23;2472.1;9860.36;2348.09;4727.15;3963.14;3212.13;4812.15;2135.09;21593.8;	0.990247;0.852224;0.987745;0.9103;0.993729;0.907978;0.986115;0.982216;0.990288;0.982572;0.983896;0.823395;	20149	1.57998	0	0	0	0.982922	1	1.02844	1.023	1.02327	1.02729
Z:\HESI-source-performance\Slice-PASEF\HeLa-phospho\Raw-Data\Unenrich\20221109_HESI-1F-Slice-PASEF-unenrich-HeLa-1000ng_1_1_4999.d	20221109_HESI-1F-Slice-PASEF-unenrich-HeLa-1000ng_1_1_4999	Q9Y2S7	Q9Y2S7	PDIP2_HUMAN	POLDIP2	85707.5	85811.9	344346	85707.5	85811.9	344346	344346	LENLDSDVVQLR	LENLDSDVVQLR	LENLDSDVVQLR2	2	0.00496085	0.0609451	0.000166047	0.000255885	0.000224517	0.00021901	0.000224921	0	1	39680.5	39613.8	39558.2		15580.3	0.968728	14.2869	14.2656	14.3081	47.6481	14.5067	45.9781	Polymerase delta-interacting protein 2	0	0	0.493416	15628.5	2.43877	0.550143	0.840133	1.37313	0.932944	1.06501	0.0752777	23189.9;6474.21;8685.33;2772.1;7805.28;2413.08;4729.15;3983.14;2769.1;4220.15;2011.06;18692.8;	23189.9;6474.21;8685.33;2772.1;7805.28;2413.08;4729.15;3983.14;2769.1;4220.15;2011.06;18692.8;	0.961964;0.973454;0.969707;0.970594;0.987737;0.700216;0.971121;0.992215;0.962791;0.989925;0.988085;0.826074;	20164	1.37313	0	0	0	0.939055	1	1.025	1.023	1.02408	1.02443
Z:\HESI-source-performance\Slice-PASEF\HeLa-phospho\Raw-Data\Unenrich\20221109_HESI-1F-Slice-PASEF-unenrich-HeLa-1000ng_1_1_5000.d	20221109_HESI-1F-Slice-PASEF-unenrich-HeLa-1000ng_1_1_5000	Q9Y2S7	Q9Y2S7	PDIP2_HUMAN	POLDIP2	625308	635232	336458	625308	635232	336458	336458	LENLDSDVVQLR	LENLDSDVVQLR	LENLDSDVVQLR2	2	0.000114086	0.000560404	0.000166047	0.000258598	0.000228363	0.00021901	0.000228728	0	1	39942.5	40384.2	39724.7		17096	0.974613	14.2759	14.2547	14.2971	47.6481	14.4932	45.9142	Polymerase delta-interacting protein 2	0	0	0.938241	17189.7	2.75168	0.522297	0.899597	0.897553	0.999338	2.33294	0.0549282	22389.8;6465.25;7964.31;3097.12;9588.36;4984.2;4282.15;3947.14;3839.14;3874.15;2516.08;8793.3;	22389.8;6465.25;7964.31;3097.12;9588.36;4984.2;4282.15;3947.14;3839.14;3874.15;2516.08;8793.3;	0.975939;0.722451;0.980694;0.962627;0.966469;0.91975;0.980505;0.968556;0.94468;0.991712;0.962811;0.861657;	20149	0.897553	0	0	0	0.99944	1	1.025	1.023	1.02336	1.02505
Z:\HESI-source-performance\Slice-PASEF\HeLa-phospho\Raw-Data\Unenrich\20221109_HESI-1F-Slice-PASEF-unenrich-HeLa-1000ng_1_1_4998.d	20221109_HESI-1F-Slice-PASEF-unenrich-HeLa-1000ng_1_1_4998	Q01658	Q01658	NC2B_HUMAN	DR1	114554	112002	114120	114554	112002	114120	114120	LENLGIPEEELLR	LENLGIPEEELLR	LENLGIPEEELLR2	2	4.76997e-06	4.76997e-06	3.03241e-07	0.000255689	0.000234522	0.00021901	0.000234907	0	1	114554	112002	113969		31588	0.997524	17.9278	17.9066	17.949	74.5686	18.0121	73.9465	Protein Dr1	0	0	0.957888	31750.3	6.05862	0.378278	1	5.20247	0.999994	1.66447	0.344224	78842;18077.6;24289.9;16043.5;17634.7;16074.7;6930.27;13300.5;8723.33;2445.09;2475.11;7606.33;	78842;18077.6;24289.9;16043.5;17634.7;16074.7;6930.27;13300.5;8723.33;2445.09;2475.11;7606.33;	0.998363;0.993521;0.994919;0.997279;0.997878;0.988463;0.984166;0.990887;0.975964;0.971563;0.864497;0.958973;	25308	5.20247	0	0	0	0.999995	1	1.05615	1.053	1.05497	1.05415
Z:\HESI-source-performance\Slice-PASEF\HeLa-phospho\Raw-Data\Unenrich\20221109_HESI-1F-Slice-PASEF-unenrich-HeLa-1000ng_1_1_4999.d	20221109_HESI-1F-Slice-PASEF-unenrich-HeLa-1000ng_1_1_4999	Q01658	Q01658	NC2B_HUMAN	DR1	110834	110666	108022	110834	110666	108022	108022	LENLGIPEEELLR	LENLGIPEEELLR	LENLGIPEEELLR2	2	3.03241e-07	3.03241e-07	3.03241e-07	0.000255885	0.000224517	0.00021901	0.000224921	0	1	110834	110666	110510		32074.3	0.997835	17.9257	17.9044	17.9469	74.5686	18.0106	73.9279	Protein Dr1	0	0	0.987142	32168.1	6.34486	0.393887	1	5.03517	1	1.87633	0.153864	74605.6;17904.5;24521.1;16903.5;18323.5;16249.5;7818.27;14064.5;10148.4;1602.05;2903.11;7287.27;	74605.6;17904.5;24521.1;16903.5;18323.5;16249.5;7818.27;14064.5;10148.4;1602.05;2903.11;7287.27;	0.998668;0.99907;0.997816;0.990943;0.993236;0.999181;0.996844;0.990687;0.997113;0.949215;0.871777;0.801641;	25308	5.03517	0	0	0	1	1	1.055	1.053	1.0549	1.05307
Z:\HESI-source-performance\Slice-PASEF\HeLa-phospho\Raw-Data\Unenrich\20221109_HESI-1F-Slice-PASEF-unenrich-HeLa-1000ng_1_1_5000.d	20221109_HESI-1F-Slice-PASEF-unenrich-HeLa-1000ng_1_1_5000	Q01658	Q01658	NC2B_HUMAN	DR1	108129	109460	110052	108129	109460	110052	110052	LENLGIPEEELLR	LENLGIPEEELLR	LENLGIPEEELLR2	2	1.05838e-06	1.05838e-06	3.03241e-07	0.000258598	0.000228363	0.00021901	0.000228728	0	1	108129	109460	107673		31043.4	0.997377	17.9259	17.9047	17.9471	74.5686	18.0049	73.9212	Protein Dr1	0	0	0.978422	31175.1	6.34232	0.387786	1	4.89381	0.999999	0.990587	0.350732	73707;16297.5;22635;17158.5;18124.5;14751.5;7082.27;11389.4;8587.38;1982.07;2379.08;6245.24;	73707;16297.5;22635;17158.5;18124.5;14751.5;7082.27;11389.4;8587.38;1982.07;2379.08;6245.24;	0.997132;0.997095;0.995665;0.995868;0.998629;0.993343;0.985647;0.981254;0.968225;0.951516;0.962775;0.909826;	25308	4.89381	0	0	0	0.999999	1	1.055	1.053	1.05475	1.05337
Z:\HESI-source-performance\Slice-PASEF\HeLa-phospho\Raw-Data\Unenrich\20221109_HESI-1F-Slice-PASEF-unenrich-HeLa-1000ng_1_1_4998.d	20221109_HESI-1F-Slice-PASEF-unenrich-HeLa-1000ng_1_1_4998	Q7Z739;Q9BYJ9	Q7Z739;Q9BYJ9	YTHD1_HUMAN;YTHD3_HUMAN	YTHDF1;YTHDF3	18461.5	18105.2	17431.9	18461.5	18105.2	17431.9		LENNDNKPVTNSR	LENNDNKPVTNSR	LENNDNKPVTNSR3	3	0.000143554	0.000217984	3.66636e-05	0.000255689	0.000234522	0.00021901	0.000234907	0	0	13669.3	13180.9	13412.3		2987.81	0.9423	3.39233	3.37112	3.41354	-44.2902	3.5381	-48.8982	YTH domain-containing family protein 3	0	0	0.924435	3045.06	3.25574	0.400529	1	0.470933	0.999739	1.90565	0.258689	6546.12;3524.08;3599.07;2261.05;822.015;73.0018;1231.02;1047.02;411.009;552.011;66.0014;2340.05;	6546.12;3524.08;3599.07;2261.05;822.015;73.0018;1231.02;1047.02;411.009;552.011;66.0014;2340.05;	0.927623;0.945735;0.96563;0.813621;0.620136;0.598739;0.965924;0.876319;0.785408;0.703145;0.621928;0.921494;	4765	0.470933	0	0	0	0.999782	1	0.787273	0.786	0.791051	0.78303
Z:\HESI-source-performance\Slice-PASEF\HeLa-phospho\Raw-Data\Unenrich\20221109_HESI-1F-Slice-PASEF-unenrich-HeLa-1000ng_1_1_4999.d	20221109_HESI-1F-Slice-PASEF-unenrich-HeLa-1000ng_1_1_4999	Q7Z739;Q9BYJ9	Q7Z739;Q9BYJ9	YTHD1_HUMAN;YTHD3_HUMAN	YTHDF1;YTHDF3	17060.5	16920.2	16913	17060.5	16920.2	16913		LENNDNKPVTNSR	LENNDNKPVTNSR	LENNDNKPVTNSR3	3	3.66636e-05	7.72324e-05	3.66636e-05	0.000255885	0.000224517	0.00021901	0.000224921	0	0	13339.3	13276.9	13258.2		3688.53	0.944693	3.39139	3.37017	3.41259	-44.2902	3.52282	-48.377	YTH domain-containing family protein 3	0	0	0.881129	3711.07	3.31322	0.463223	0.991689	0	0.999909	1.13744	0.446325	6510.13;2729.05;4100.07;2331.03;1375.03;427.008;1002.02;1012.02;405.007;381.008;98.0018;3429.06;	6510.13;2729.05;4100.07;2331.03;1375.03;427.008;1002.02;1012.02;405.007;381.008;98.0018;3429.06;	0.986134;0.931596;0.887609;0.8608;0.986085;0.977382;0.885472;0.919208;0.542575;0.776853;0.413747;0.775643;	4765	0	0	0	0	0.999923	1	0.789896	0.786	0.791265	0.785437
Z:\HESI-source-performance\Slice-PASEF\HeLa-phospho\Raw-Data\Unenrich\20221109_HESI-1F-Slice-PASEF-unenrich-HeLa-1000ng_1_1_5000.d	20221109_HESI-1F-Slice-PASEF-unenrich-HeLa-1000ng_1_1_5000	Q7Z739;Q9BYJ9	Q7Z739;Q9BYJ9	YTHD1_HUMAN;YTHD3_HUMAN	YTHDF1;YTHDF3	16428.4	16659.1	17308.4	16428.4	16659.1	17308.4		LENNDNKPVTNSR	LENNDNKPVTNSR	LENNDNKPVTNSR3	3	0.000143472	0.000709304	3.66636e-05	0.000258598	0.000228363	0.00021901	0.000228728	0	0	13680.3	14122.9	13892.2		4206.23	0.967035	3.39031	3.36911	3.41155	-44.2902	3.52631	-48.3083	YTH domain-containing family protein 3	0	0	0.833738	4142.07	3.14832	0.575495	0.906671	0	0.999162	2.46243	0.251134	5810.13;4250.09;3620.09;1876.04;1483.03;39.0009;1646.03;493.01;264.005;186.005;138.004;1254.03;	5810.13;4250.09;3620.09;1876.04;1483.03;39.0009;1646.03;493.01;264.005;186.005;138.004;1254.03;	0.981247;0.991124;0.915944;0.89072;0.736374;0.457175;0.946054;0.573471;0.663516;0.518886;0.588693;0.825338;	4765	0	0	0	0	0.999291	1	0.786771	0.786	0.791137	0.782677
Z:\HESI-source-performance\Slice-PASEF\HeLa-phospho\Raw-Data\Unenrich\20221109_HESI-1F-Slice-PASEF-unenrich-HeLa-1000ng_1_1_4998.d	20221109_HESI-1F-Slice-PASEF-unenrich-HeLa-1000ng_1_1_4998	Q9Y5A9	Q9Y5A9	YTHD2_HUMAN	YTHDF2	41367.3	40451.6	39612.7	41367.3	40451.6	39612.7	39612.7	LENNENKPVTNSR	LENNENKPVTNSR	LENNENKPVTNSR3	3	0.000144697	0.000452098	3.66636e-05	0.000255689	0.000234522	0.00021901	0.000234907	0	1	14677.3	14220.4	14470		4288.66	0.950352	3.46663	3.44542	3.48784	-43.2564	3.60618	-47.5651	YTH domain-containing family protein 2	0	0	0.860655	4350.08	3.0587	0.520961	1	0.295789	0.999458	2.24889	0.366764	4960.11;4420.08;5297.1;5649.11;6149.12;640.016;353.009;0;933.021;4112.08;271.005;1654.03;	4960.11;4420.08;5297.1;5649.11;6149.12;640.016;353.009;0;933.021;4112.08;271.005;1654.03;	0.971914;0.971787;0.912276;0.856633;0.884859;0.892739;0.841545;0;0.612116;0.770086;0.577658;0.887541;	4870	0.295789	0	0	0	0.999548	1	0.786364	0.777	0.781499	0.782232
Z:\HESI-source-performance\Slice-PASEF\HeLa-phospho\Raw-Data\Unenrich\20221109_HESI-1F-Slice-PASEF-unenrich-HeLa-1000ng_1_1_4999.d	20221109_HESI-1F-Slice-PASEF-unenrich-HeLa-1000ng_1_1_4999	Q9Y5A9	Q9Y5A9	YTHD2_HUMAN	YTHDF2	40954.4	40820.4	41321.7	40954.4	40820.4	41321.7	41321.7	LENNENKPVTNSR	LENNENKPVTNSR	LENNENKPVTNSR3	3	3.66636e-05	0.000151799	3.66636e-05	0.000255885	0.000224517	0.00021901	0.000224921	0	1	11741.2	11717.9	11701.5		4014.45	0.930051	3.46562	3.44441	3.48681	-43.2564	3.59341	-47.0672	YTH domain-containing family protein 2	0	0	0.967156	4028.08	3.19705	0.551453	1	0.444545	0.999821	1.1883	0.323609	4276.08;2881.06;4584.09;6836.14;6490.13;742.012;422.008;54.0009;2783.07;2831.06;117.002;601.01;	4276.08;2881.06;4584.09;6836.14;6490.13;742.012;422.008;54.0009;2783.07;2831.06;117.002;601.01;	0.883351;0.9143;0.983513;0.869014;0.879629;0.956879;0.86341;0.437139;0.585691;0.925349;0.590421;0.411655;	4870	0.444545	0	0	0	0.999848	1	0.784375	0.777	0.781843	0.780483
Z:\HESI-source-performance\Slice-PASEF\HeLa-phospho\Raw-Data\Unenrich\20221109_HESI-1F-Slice-PASEF-unenrich-HeLa-1000ng_1_1_5000.d	20221109_HESI-1F-Slice-PASEF-unenrich-HeLa-1000ng_1_1_5000	Q9Y5A9	Q9Y5A9	YTHD2_HUMAN	YTHDF2	41166.2	41608.4	42008.2	41166.2	41608.4	42008.2	42008.2	LENNENKPVTNSR	LENNENKPVTNSR	LENNENKPVTNSR3	3	0.000699892	0.00510617	3.66636e-05	0.000258598	0.000228363	0.00021901	0.000228728	0	1	12119.2	12470.9	12267.3		2705.71	0.945706	3.46459	3.44336	3.48583	-43.2564	3.59632	-47.0096	YTH domain-containing family protein 2	0	0	0.964928	2673.06	2.542	0.674681	0.986806	0.462141	0.993997	2.11716	0.264582	3246.06;3518.06;5355.08;5449.1;5776.11;693.012;46.0009;10.0002;966.016;5754.1;162.003;1115.03;	3246.06;3518.06;5355.08;5449.1;5776.11;693.012;46.0009;10.0002;966.016;5754.1;162.003;1115.03;	0.969691;0.973015;0.913227;0.890022;0.933689;0.604827;0.465291;0.191048;0.549694;0.792506;0.767835;0.626876;	4870	0.462141	0	0	0	0.994894	1	0.787292	0.777	0.781428	0.783149
Z:\HESI-source-performance\Slice-PASEF\HeLa-phospho\Raw-Data\Unenrich\20221109_HESI-1F-Slice-PASEF-unenrich-HeLa-1000ng_1_1_4998.d	20221109_HESI-1F-Slice-PASEF-unenrich-HeLa-1000ng_1_1_4998	Q5T4S7	Q5T4S7	UBR4_HUMAN	UBR4	97528.5	95646.4	94978.2	97528.5	95646.4	94978.2	94978.2	LENPDEAC(UniMod:4)AVSQK	LENPDEACAVSQK	LENPDEAC(UniMod:4)AVSQK2	2	0.000270471	0.00203147	3.66636e-05	0.000255689	0.000234522	0.00021901	0.000234907	0	1	5937.2	5809.29	5911.29		2545.94	0.962126	7.39205	7.37085	7.41326	-6.68843	7.52546	-7.87792	E3 ubiquitin-protein ligase UBR4	0	0	0.724844	2557.1	2.90343	0.302797	0.986185	0.742977	0.997569	2.01735	0.218805	1582.05;2078.07;1005.03;1947.07;3350.12;1084.03;1065.03;336.012;566.014;305.01;450.012;101.003;	1582.05;2078.07;1005.03;1947.07;3350.12;1084.03;1065.03;336.012;566.014;305.01;450.012;101.003;	0.936327;0.911948;0.944955;0.967142;0.97946;0.86966;0.915882;0.720048;0.504972;0.923023;0.747231;0.399417;	10414	0.742977	0	0	0	0.997969	1	0.971458	0.977	0.97665	0.968967
Z:\HESI-source-performance\Slice-PASEF\HeLa-phospho\Raw-Data\Unenrich\20221109_HESI-1F-Slice-PASEF-unenrich-HeLa-1000ng_1_1_4999.d	20221109_HESI-1F-Slice-PASEF-unenrich-HeLa-1000ng_1_1_4999	Q5T4S7	Q5T4S7	UBR4_HUMAN	UBR4	96338.4	95650.5	96315.4	96338.4	95650.5	96315.4	96315.4	LENPDEAC(UniMod:4)AVSQK	LENPDEACAVSQK	LENPDEAC(UniMod:4)AVSQK2	2	3.66636e-05	0.000372291	3.66636e-05	0.000255885	0.000224517	0.00021901	0.000224921	0	1	6565.2	6588.3	6579.07		3834.22	0.970126	7.3803	7.35909	7.4015	-6.68843	7.53132	-7.99613	E3 ubiquitin-protein ligase UBR4	0	0	0.853881	3826.14	3.39678	0.559193	1	0.85038	0.999561	1.40044	0.109261	2485.07;2863.1;733.025;1660.06;3347.1;1459.05;1563.05;294.011;493.017;769.023;892.029;469.015;	2485.07;2863.1;733.025;1660.06;3347.1;1459.05;1563.05;294.011;493.017;769.023;892.029;469.015;	0.980332;0.973701;0.874443;0.876308;0.983503;0.8547;0.958133;0.572647;0.673514;0.95846;0.771579;0.996683;	10399	0.85038	0	0	0	0.999628	1	0.971563	0.977	0.976865	0.969265
Z:\HESI-source-performance\Slice-PASEF\HeLa-phospho\Raw-Data\Unenrich\20221109_HESI-1F-Slice-PASEF-unenrich-HeLa-1000ng_1_1_5000.d	20221109_HESI-1F-Slice-PASEF-unenrich-HeLa-1000ng_1_1_5000	Q5T4S7	Q5T4S7	UBR4_HUMAN	UBR4	95824.3	97170.1	97189.9	95824.3	97170.1	97189.9	97189.9	LENPDEAC(UniMod:4)AVSQK	LENPDEACAVSQK	LENPDEAC(UniMod:4)AVSQK2	2	0.000143472	0.000896993	3.66636e-05	0.000258598	0.000228363	0.00021901	0.000228728	0	1	6447.21	6514.66	6408.26		3538.61	0.972762	7.39013	7.36892	7.41134	-6.68843	7.52721	-7.88208	E3 ubiquitin-protein ligase UBR4	0	0	0.840927	3560.12	2.7113	0.496631	0.972416	0.222125	0.99894	1.4923	0.187657	1477.05;1428.05;551.017;2058.06;4419.14;1346.05;1100.03;598.019;380.013;588.02;1070.04;667.023;	1477.05;1428.05;551.017;2058.06;4419.14;1346.05;1100.03;598.019;380.013;588.02;1070.04;667.023;	0.964109;0.879994;0.967763;0.90501;0.976277;0.858428;0.929614;0.908494;0.836642;0.94516;0.876469;0.881044;	10414	0.222125	0	0	0	0.999103	1	0.971354	0.977	0.9767	0.969141
Z:\HESI-source-performance\Slice-PASEF\HeLa-phospho\Raw-Data\Unenrich\20221109_HESI-1F-Slice-PASEF-unenrich-HeLa-1000ng_1_1_4998.d	20221109_HESI-1F-Slice-PASEF-unenrich-HeLa-1000ng_1_1_4998	Q13435	Q13435	SF3B2_HUMAN	SF3B2	191092	186295	195827	191092	186295	195827	195827	LENSAAPK	LENSAAPK	LENSAAPK2	2	0.000144697	0.000527164	3.66636e-05	0.000255689	0.000234522	0.00021901	0.000234907	0	1	50348.9	48917.7	49776.5		13065	0.982612	3.54085	3.51965	3.56206	-43.685	3.57747	-46.2333	Splicing factor 3B subunit 2	0	0	0.984046	13215.2	3.3338	0.426591	0.75469	0.295899	0.999368	2.68879	0.182464	25354.5;21484.4;3806.07;3645.06;2918.05;3510.06;1569.03;2130.04;1517.03;	25354.5;21484.4;3806.07;3645.06;2918.05;3510.06;1569.03;2130.04;1517.03;	0.973536;0.992682;0.896531;0.913779;0.904872;0.986533;0.943957;0.951961;0.709421;	4977	0.295899	0	0	0	0.999473	1	0.765	0.751	0.758177	0.762353
Z:\HESI-source-performance\Slice-PASEF\HeLa-phospho\Raw-Data\Unenrich\20221109_HESI-1F-Slice-PASEF-unenrich-HeLa-1000ng_1_1_4999.d	20221109_HESI-1F-Slice-PASEF-unenrich-HeLa-1000ng_1_1_4999	Q13435	Q13435	SF3B2_HUMAN	SF3B2	198015	198345	190164	198015	198345	190164	190164	LENSAAPK	LENSAAPK	LENSAAPK2	2	3.66636e-05	0.000304007	3.66636e-05	0.000255885	0.000224517	0.00021901	0.000224921	0	1	48181.9	48408.9	48341		12378	0.985792	3.53987	3.51865	3.56111	-43.685	3.56362	-45.7569	Splicing factor 3B subunit 2	0	0	0.98692	12337.2	3.54249	0.434076	0.811456	0.4876	0.999642	2.34456	0.217345	23596.4;21255.4;3303.06;2500.05;2722.06;3330.05;1042.02;1976.03;4100.08;	23596.4;21255.4;3303.06;2500.05;2722.06;3330.05;1042.02;1976.03;4100.08;	0.980401;0.996018;0.920533;0.97391;0.972662;0.958718;0.821241;0.918774;0.850047;	4977	0.4876	0	0	0	0.999696	1	0.764896	0.751	0.757803	0.762127
Z:\HESI-source-performance\Slice-PASEF\HeLa-phospho\Raw-Data\Unenrich\20221109_HESI-1F-Slice-PASEF-unenrich-HeLa-1000ng_1_1_5000.d	20221109_HESI-1F-Slice-PASEF-unenrich-HeLa-1000ng_1_1_5000	Q13435	Q13435	SF3B2_HUMAN	SF3B2	190976	193851	192545	190976	193851	192545	192545	LENSAAPK	LENSAAPK	LENSAAPK2	2	0.000114086	0.000630254	3.66636e-05	0.000258598	0.000228363	0.00021901	0.000228728	0	1	47820.9	49081.2	48279.6		10019.3	0.970295	3.53885	3.51764	3.56006	-43.685	3.56678	-45.7112	Splicing factor 3B subunit 2	0	0	0.929146	9924.16	3.67734	0.473917	0.752486	0.0728901	0.999255	2.13061	0.176611	25269.5;19178.4;3651.07;2840.05;2885.05;3373.06;1441.03;1871.04;2122.04;	25269.5;19178.4;3651.07;2840.05;2885.05;3373.06;1441.03;1871.04;2122.04;	0.949012;0.996548;0.952551;0.938006;0.878022;0.980465;0.964891;0.935463;0.723277;	4977	0.0728901	0	0	0	0.99937	1	0.763854	0.751	0.758159	0.761027
Z:\HESI-source-performance\Slice-PASEF\HeLa-phospho\Raw-Data\Unenrich\20221109_HESI-1F-Slice-PASEF-unenrich-HeLa-1000ng_1_1_4999.d	20221109_HESI-1F-Slice-PASEF-unenrich-HeLa-1000ng_1_1_4999	Q9UPT5	Q9UPT5	EXOC7_HUMAN	EXOC7	20513.6	20423.1	31779.3	20513.6	20423.1	31779.3	31779.3	LENSIIPVHK	LENSIIPVHK	LENSIIPVHK2	2	0.00964899	0.114848	0.00141901	0.000255885	0.000224517	0.00021901	0.000224921	0	1	6386.18	6378.9	6369.96		2147.6	0.907538	10.2979	10.2767	10.3191	12.9136	9.97822	15.3506	Exocyst complex component 7	0	0	0.438712	2153.07	2.42237	0.783441	0.294322	2.07005	0.880711	1.54236	0.278611	1911.06;1470.04;913.022;463.015;461.014;4003.12;359.008;2908.08;930.024;3321.08;427.012;553.016;	1911.06;1470.04;913.022;463.015;461.014;4003.12;359.008;2908.08;930.024;3321.08;427.012;553.016;	0.759507;0.979633;0.943134;0.896535;0.772222;0.872945;0.508443;0.884992;0.860343;0.963374;0.809336;0.956424;	14528	2.07005	0	0	0	0	1	0.90625	0.92	0.92033	0.901974
Z:\HESI-source-performance\Slice-PASEF\HeLa-phospho\Raw-Data\Unenrich\20221109_HESI-1F-Slice-PASEF-unenrich-HeLa-1000ng_1_1_5000.d	20221109_HESI-1F-Slice-PASEF-unenrich-HeLa-1000ng_1_1_5000	Q9UPT5	Q9UPT5	EXOC7_HUMAN	EXOC7	38128.3	38702.4	31485	38128.3	38702.4	31485	31485	LENSIIPVHK	LENSIIPVHK	LENSIIPVHK2	2	0.00104262	0.0140337	0.00141901	0.000258598	0.000228363	0.00021901	0.000228728	0	1	5938.17	6033.96	5935.42		2182.06	0.955025	10.2549	10.2337	10.2761	12.9136	9.97842	15.0186	Exocyst complex component 7	0	0	0.642249	2183.07	2.12201	0.659069	0.996192	0.231061	0.983674	1.97211	0.214071	2436.06;1410.04;1754.05;951.029;829.024;2774.08;535.014;1406.05;725.018;2663.08;309.009;846.02;	2436.06;1410.04;1754.05;951.029;829.024;2774.08;535.014;1406.05;725.018;2663.08;309.009;846.02;	0.934489;0.94785;0.907542;0.94273;0.945866;0.988695;0.566779;0.779588;0.793056;0.863067;0.748813;0.904167;	14468	0.231061	0	0	0	0.985966	1	0.905	0.92	0.919604	0.901347
Z:\HESI-source-performance\Slice-PASEF\HeLa-phospho\Raw-Data\Unenrich\20221109_HESI-1F-Slice-PASEF-unenrich-HeLa-1000ng_1_1_4998.d	20221109_HESI-1F-Slice-PASEF-unenrich-HeLa-1000ng_1_1_4998	Q9NX40	Q9NX40	OCAD1_HUMAN	OCIAD1	102650	100011	103115	102650	100011	103115	103115	LENSPLGEALR	LENSPLGEALR	LENSPLGEALR2	2	0.0028615	0.0463768	3.66636e-05	0.000255689	0.000234522	0.00021901	0.000234907	0	1	42911.3	42147.6	42887.6		6991.3	0.995035	12.9624	12.9411	12.9836	36.1532	12.9845	36.0257	OCIA domain-containing protein 1	0	0	0	6995.16	3.58903	0.357907	0.0637653	0.709625	0.947298	2.98719	0.240032	22992.7;14957.4;7492.21;9157.25;3034.08;4961.14;3156.1;	22992.7;14957.4;7492.21;9157.25;3034.08;4961.14;3156.1;	0.993924;0.998702;0.990796;0.986925;0.953225;0.989131;0.99454;	18292	0.709625	0	0	0	0.953623	1	0.921354	0.92	0.919545	0.919785
Z:\HESI-source-performance\Slice-PASEF\HeLa-phospho\Raw-Data\Unenrich\20221109_HESI-1F-Slice-PASEF-unenrich-HeLa-1000ng_1_1_4999.d	20221109_HESI-1F-Slice-PASEF-unenrich-HeLa-1000ng_1_1_4999	Q9NX40	Q9NX40	OCAD1_HUMAN	OCIAD1	99029.2	98735.3	102732	99029.2	98735.3	102732	102732	LENSPLGEALR	LENSPLGEALR	LENSPLGEALR2	2	3.66636e-05	0.000329751	3.66636e-05	0.000255885	0.000224517	0.00021901	0.000224921	0	1	38960.2	38756.3	38702		9058.89	0.994735	12.9712	12.95	12.9924	36.1532	12.9889	36.0828	OCIA domain-containing protein 1	0	0	0	9119.33	4.28196	0.359883	1	0.91075	0.999611	1.98123	0.212608	23258.7;11854.3;6455.19;9820.29;2932.08;3847.12;3881.11;	23258.7;11854.3;6455.19;9820.29;2932.08;3847.12;3881.11;	0.994877;0.995223;0.978295;0.975666;0.995738;0.992371;0.859212;	18307	0.91075	0	0	0	0.99967	1	0.919375	0.92	0.92033	0.916876
Z:\HESI-source-performance\Slice-PASEF\HeLa-phospho\Raw-Data\Unenrich\20221109_HESI-1F-Slice-PASEF-unenrich-HeLa-1000ng_1_1_5000.d	20221109_HESI-1F-Slice-PASEF-unenrich-HeLa-1000ng_1_1_5000	Q9NX40	Q9NX40	OCAD1_HUMAN	OCIAD1	105948	109088	101690	105948	109088	101690	101690	LENSPLGEALR	LENSPLGEALR	LENSPLGEALR2	2	0.000114086	0.000535525	3.66636e-05	0.000258598	0.000228363	0.00021901	0.000228728	0	1	40962.3	41575.5	40896.5		11955.1	0.99793	12.9604	12.9392	12.9816	36.1532	12.9877	36.0315	OCIA domain-containing protein 1	0	0	0	11974.3	3.8132	0.377842	1	0.861678	0.999367	3.05966	0.206205	23379.7;13347.4;7069.21;9115.29;2762.08;4235.1;2470.06;	23379.7;13347.4;7069.21;9115.29;2762.08;4235.1;2470.06;	0.998578;0.998553;0.9952;0.974617;0.987715;0.992386;0.916195;	18292	0.861678	0	0	0	0.999464	1	0.921458	0.92	0.919604	0.920151
Z:\HESI-source-performance\Slice-PASEF\HeLa-phospho\Raw-Data\Unenrich\20221109_HESI-1F-Slice-PASEF-unenrich-HeLa-1000ng_1_1_4998.d	20221109_HESI-1F-Slice-PASEF-unenrich-HeLa-1000ng_1_1_4998	Q9NUN5	Q9NUN5	LMBD1_HUMAN	LMBRD1	13189.5	12922.4	12922.5	13189.5	12922.4	12922.5	12922.5	LENTEDIEEVEQHIQTIK	LENTEDIEEVEQHIQTIK	LENTEDIEEVEQHIQTIK3	3	0.000375599	0.00356892	7.18004e-05	0.00179533	0.002079	0.00109091	0.00208294	0	1	13189.5	12922.4	13149.3		3710.8	0.933133	15.7739	15.7527	15.7951	57.2791	15.7698	57.2684	Lysosomal cobalamin transport escort protein LMBD1	0	0	0.918341	3722.14	2.52855	0.335092	1	0.0804138	0.995737	2.3539	0.237191	6358.25;2225.06;4606.17;1064.04;1373.03;1086.03;400.012;861.026;496.016;144.004;1077.05;239.007;	6358.25;2225.06;4606.17;1064.04;1373.03;1086.03;400.012;861.026;496.016;144.004;1077.05;239.007;	0.933594;0.95419;0.922325;0.638616;0.737043;0.889408;0.585124;0.768693;0.905417;0.369781;0.499666;0.408258;	22264	0.0804138	0	0	0	0.996431	1	0.967708	0.955	0.95385	0.965506
Z:\HESI-source-performance\Slice-PASEF\HeLa-phospho\Raw-Data\Unenrich\20221109_HESI-1F-Slice-PASEF-unenrich-HeLa-1000ng_1_1_4999.d	20221109_HESI-1F-Slice-PASEF-unenrich-HeLa-1000ng_1_1_4999	Q9NUN5	Q9NUN5	LMBD1_HUMAN	LMBRD1	12053.4	12027.1	12027.1	12053.4	12027.1	12027.1	12027.1	LENTEDIEEVEQHIQTIK	LENTEDIEEVEQHIQTIK	LENTEDIEEVEQHIQTIK3	3	7.18004e-05	0.000766781	7.18004e-05	0.000933489	0.000903751	0.00109091	0.000905182	0	1	12053.4	12027.1	12010.2		4097.38	0.952591	15.7721	15.7508	15.7933	57.2791	15.7708	57.2553	Lysosomal cobalamin transport escort protein LMBD1	0	0	0.884368	4112.11	2.76308	0.360636	1	0.23206	0.999097	1.42459	0.303855	6463.18;1711.06;3879.14;316.009;2119.06;1938.06;409.012;935.036;468.016;470.016;2221.07;1018.03;	6463.18;1711.06;3879.14;316.009;2119.06;1938.06;409.012;935.036;468.016;470.016;2221.07;1018.03;	0.948337;0.984208;0.945734;0.491167;0.698435;0.93527;0.667196;0.680096;0.851273;0.944663;0.545883;0.589129;	22264	0.23206	0	0	0	0.999233	1	0.968646	0.955	0.954545	0.966499
Z:\HESI-source-performance\Slice-PASEF\HeLa-phospho\Raw-Data\Unenrich\20221109_HESI-1F-Slice-PASEF-unenrich-HeLa-1000ng_1_1_5000.d	20221109_HESI-1F-Slice-PASEF-unenrich-HeLa-1000ng_1_1_5000	Q9NUN5	Q9NUN5	LMBD1_HUMAN	LMBRD1	13694.4	13890.4	13890.4	13694.4	13890.4	13890.4	13890.4	LENTEDIEEVEQHIQTIK	LENTEDIEEVEQHIQTIK	LENTEDIEEVEQHIQTIK3	3	0.000857135	0.00726398	7.18004e-05	0.00278611	0.00271052	0.00109091	0.0027169	0	1	13694.4	13890.4	13663.6		3587.03	0.979937	15.7722	15.7509	15.7934	57.2791	15.7545	57.3031	Lysosomal cobalamin transport escort protein LMBD1	0	0	0.919295	3595.13	2.90517	0.46703	1	0.257684	0.991482	1.46991	0.152593	7927.23;2134.08;3633.1;1077.04;1620.06;1816.06;608.017;941.026;435.016;642.018;0;1135.04;	7927.23;2134.08;3633.1;1077.04;1620.06;1816.06;608.017;941.026;435.016;642.018;0;1135.04;	0.984295;0.949523;0.988294;0.755139;0.708941;0.972223;0.548841;0.76993;0.782719;0.735809;0;0.706033;	22264	0.257684	0	0	0	0.992736	1	0.97	0.955	0.954245	0.96767
Z:\HESI-source-performance\Slice-PASEF\HeLa-phospho\Raw-Data\Unenrich\20221109_HESI-1F-Slice-PASEF-unenrich-HeLa-1000ng_1_1_4998.d	20221109_HESI-1F-Slice-PASEF-unenrich-HeLa-1000ng_1_1_4998	Q01780	Q01780	EXOSX_HUMAN	EXOSC10	50219.5	49354.9	50281.8	50219.5	49354.9	50281.8	50281.8	LENVLFGPHDC(UniMod:4)SHAPPDGYPIIPTSGSVPVQK	LENVLFGPHDCSHAPPDGYPIIPTSGSVPVQK	LENVLFGPHDC(UniMod:4)SHAPPDGYPIIPTSGSVPVQK4	4	0.000144697	0.000596172	2.50687e-05	0.000255689	0.000234522	0.00021901	0.000234907	0	1	22249.9	21773.9	22156.2		3182.68	0.96286	16.7287	16.7075	16.7499	65.6826	16.8715	64.6078	Exosome component 10	0	0	0.846763	3196.14	2.34206	0.519681	1	1.17539	0.999285	1.51416	0.35386	9930.45;7702.32;3654.16;4617.18;1301.05;10393.4;10942.5;931.04;6185.27;3139.14;1261.06;271.012;	9930.45;7702.32;3654.16;4617.18;1301.05;10393.4;10942.5;931.04;6185.27;3139.14;1261.06;271.012;	0.999367;0.949069;0.929299;0.907347;0.876271;0.630475;0.986767;0.864508;0.766003;0.980267;0.917204;0.610558;	23611	1.17539	0	0	0	0.999404	1	1.15479	1.144	1.14858	1.14996
Z:\HESI-source-performance\Slice-PASEF\HeLa-phospho\Raw-Data\Unenrich\20221109_HESI-1F-Slice-PASEF-unenrich-HeLa-1000ng_1_1_4999.d	20221109_HESI-1F-Slice-PASEF-unenrich-HeLa-1000ng_1_1_4999	Q01780	Q01780	EXOSX_HUMAN	EXOSC10	48374.5	48414.6	49800.3	48374.5	48414.6	49800.3	49800.3	LENVLFGPHDC(UniMod:4)SHAPPDGYPIIPTSGSVPVQK	LENVLFGPHDCSHAPPDGYPIIPTSGSVPVQK	LENVLFGPHDC(UniMod:4)SHAPPDGYPIIPTSGSVPVQK4	4	2.50687e-05	2.50687e-05	2.50687e-05	0.000255885	0.000224517	0.00021901	0.000224921	0	1	18281.9	18278.7	18253.1		2751.77	0.970045	16.6949	16.6736	16.7161	65.6826	16.8735	64.3533	Exosome component 10	0	0	0.899237	2756.11	2.84388	0.424847	1	0.989605	0.99997	1.25495	0.368944	8314.41;6000.32;2593.1;3967.18;1566.06;4874.2;10265.4;1008.04;37709.9;2509.13;1635.08;0;	8314.41;6000.32;2593.1;3967.18;1566.06;4874.2;10265.4;1008.04;37709.9;2509.13;1635.08;0;	0.992279;0.929936;0.985258;0.984111;0.835081;0.903494;0.980772;0.889837;0.868904;0.978667;0.944149;0;	23566	0.989605	0	0	0	0.999975	1	1.14885	1.144	1.14896	1.14391
Z:\HESI-source-performance\Slice-PASEF\HeLa-phospho\Raw-Data\Unenrich\20221109_HESI-1F-Slice-PASEF-unenrich-HeLa-1000ng_1_1_5000.d	20221109_HESI-1F-Slice-PASEF-unenrich-HeLa-1000ng_1_1_5000	Q01780	Q01780	EXOSX_HUMAN	EXOSC10	49570.7	50373.4	48129.8	49570.7	50373.4	48129.8	48129.8	LENVLFGPHDC(UniMod:4)SHAPPDGYPIIPTSGSVPVQK	LENVLFGPHDCSHAPPDGYPIIPTSGSVPVQK	LENVLFGPHDC(UniMod:4)SHAPPDGYPIIPTSGSVPVQK4	4	4.34461e-05	4.34461e-05	2.50687e-05	0.000258598	0.000228363	0.00021901	0.000228728	0	1	19237.9	19467.7	19149.8		2944.58	0.982574	16.7479	16.7267	16.7691	65.6826	16.8718	64.7609	Exosome component 10	0	0	0.799975	2958.13	3.10977	0.541555	1	0.954449	0.999949	0.877589	0.412298	9368.45;6335.29;2212.09;3534.14;934.04;3447.17;10592.5;700.026;1645.09;2072.09;1208.06;0;	9368.45;6335.29;2212.09;3534.14;934.04;3447.17;10592.5;700.026;1645.09;2072.09;1208.06;0;	0.993113;0.973682;0.88088;0.970575;0.866967;0.676947;0.961456;0.892583;0.820937;0.943593;0.976456;0;	23641	0.954449	0	0	0	0.999957	1	1.155	1.144	1.14852	1.15028
Z:\HESI-source-performance\Slice-PASEF\HeLa-phospho\Raw-Data\Unenrich\20221109_HESI-1F-Slice-PASEF-unenrich-HeLa-1000ng_1_1_4998.d	20221109_HESI-1F-Slice-PASEF-unenrich-HeLa-1000ng_1_1_4998	Q08378	Q08378	GOGA3_HUMAN	GOLGA3	19210.5	18638.3	18578	19210.5	18638.3	18578	18578	LENVSLSQQLTETQHR	LENVSLSQQLTETQHR	LENVSLSQQLTETQHR3	3	0.000174228	0.00182037	3.66636e-05	0.000255689	0.000234522	0.00021901	0.000234907	0	1	14824.4	14531.2	14786.3		3709.52	0.981398	11.5725	11.5512	11.5937	25.6051	11.6277	25.2506	Golgin subfamily A member 3	0	0	0.904288	3719.08	2.33683	0.585559	1	0.862655	0.997821	1.31791	0.320873	7116.17;3927.1;4332.12;3376.1;1636.05;2247.06;62029.6;1414.03;970.029;3778.1;3408.08;4650.13;	7116.17;3927.1;4332.12;3376.1;1636.05;2247.06;62029.6;1414.03;970.029;3778.1;3408.08;4650.13;	0.97116;0.981818;0.99086;0.990836;0.88859;0.951313;0.99636;0.936927;0.883546;0.994859;0.994038;0.992386;	16326	0.862655	0	0	0	0.99818	1	0.893646	0.891	0.890364	0.892072
Z:\HESI-source-performance\Slice-PASEF\HeLa-phospho\Raw-Data\Unenrich\20221109_HESI-1F-Slice-PASEF-unenrich-HeLa-1000ng_1_1_4999.d	20221109_HESI-1F-Slice-PASEF-unenrich-HeLa-1000ng_1_1_4999	Q08378	Q08378	GOGA3_HUMAN	GOLGA3	17980.8	18039.5	17226.5	17980.8	18039.5	17226.5	17226.5	LENVSLSQQLTETQHR	LENVSLSQQLTETQHR	LENVSLSQQLTETQHR3	3	3.66636e-05	0.000240235	3.66636e-05	0.000255885	0.000224517	0.00021901	0.000224921	0	1	11985.3	11978.4	11961.6		2638.83	0.977988	11.5919	11.5707	11.6132	25.6051	11.621	25.457	Golgin subfamily A member 3	0	0	0.871817	2644.07	2.78801	0.774471	1	0.533265	0.999717	1.34223	0.412724	4566.14;4113.09;4719.12;2700.08;2754.07;2092.06;51673.4;1295.03;814.027;4509.12;2837.08;5076.13;	4566.14;4113.09;4719.12;2700.08;2754.07;2092.06;51673.4;1295.03;814.027;4509.12;2837.08;5076.13;	0.977836;0.975408;0.977145;0.979721;0.951991;0.899823;0.985886;0.891954;0.946525;0.965356;0.865223;0.855331;	16356	0.533265	0	0	0	0.99976	1	0.890104	0.891	0.890718	0.887461
Z:\HESI-source-performance\Slice-PASEF\HeLa-phospho\Raw-Data\Unenrich\20221109_HESI-1F-Slice-PASEF-unenrich-HeLa-1000ng_1_1_5000.d	20221109_HESI-1F-Slice-PASEF-unenrich-HeLa-1000ng_1_1_5000	Q08378	Q08378	GOGA3_HUMAN	GOLGA3	18307.5	18564.7	19499.8	18307.5	18564.7	19499.8	19499.8	LENVSLSQQLTETQHR	LENVSLSQQLTETQHR	LENVSLSQQLTETQHR3	3	8.15894e-05	0.000431231	3.66636e-05	0.000258598	0.000228363	0.00021901	0.000228728	0	1	13432.4	13734.5	13510.1		2750.91	0.981661	11.581	11.5598	11.6022	25.6051	11.619	25.3425	Golgin subfamily A member 3	0	0	0.862341	2735.08	2.51236	0.659681	0.979015	1.22187	0.99949	1.44824	0.376108	6571.17;4048.12;3762.11;3099.09;2351.07;2148.06;60494.6;1134.03;1076.03;5347.14;2348.07;3394.08;	6571.17;4048.12;3762.11;3099.09;2351.07;2148.06;60494.6;1134.03;1076.03;5347.14;2348.07;3394.08;	0.987563;0.907518;0.972529;0.980232;0.894961;0.991001;0.985571;0.943531;0.980896;0.951035;0.974686;0.905171;	16341	1.22187	0	0	0	0.999569	1	0.892708	0.891	0.890651	0.89114
Z:\HESI-source-performance\Slice-PASEF\HeLa-phospho\Raw-Data\Unenrich\20221109_HESI-1F-Slice-PASEF-unenrich-HeLa-1000ng_1_1_4998.d	20221109_HESI-1F-Slice-PASEF-unenrich-HeLa-1000ng_1_1_4998	P40763	P40763	STAT3_HUMAN	STAT3	71779.2	69342.4	70918.9	71779.2	69342.4	70918.9	70918.9	LENWITSLAESQLQTR	LENWITSLAESQLQTR	LENWITSLAESQLQTR2	2	3.32904e-06	3.32904e-06	2.11676e-06	0.000255689	0.000234522	0.00021901	0.000234907	0	1	31034.4	29963.5	30489.6		12551.2	0.975838	20.3355	20.3143	20.3568	98.2172	20.2342	99.2321	Signal transducer and activator of transcription 3	0	0	0.945126	12775.4	4.88785	0.663536	1	1.51505	0.999996	2.03244	0.201982	16673.7;6258.31;5781.26;8579.43;4248.19;6752.32;4900.26;15920.6;2428.14;4334.21;4181.16;3018.13;	16673.7;6258.31;5781.26;8579.43;4248.19;6752.32;4900.26;15920.6;2428.14;4334.21;4181.16;3018.13;	0.980943;0.987507;0.973217;0.967683;0.969256;0.932653;0.949656;0.958544;0.993892;0.940662;0.908215;0.924925;	28710	1.51505	0	0	0	0.999997	1	1.15948	1.155	1.16033	1.15452
Z:\HESI-source-performance\Slice-PASEF\HeLa-phospho\Raw-Data\Unenrich\20221109_HESI-1F-Slice-PASEF-unenrich-HeLa-1000ng_1_1_4999.d	20221109_HESI-1F-Slice-PASEF-unenrich-HeLa-1000ng_1_1_4999	P40763	P40763	STAT3_HUMAN	STAT3	65776.8	65856.6	71529.2	65776.8	65856.6	71529.2	71529.2	LENWITSLAESQLQTR	LENWITSLAESQLQTR	LENWITSLAESQLQTR2	2	3.66636e-05	9.31558e-05	2.11676e-06	0.000255885	0.000224517	0.00021901	0.000224921	0	1	30183.4	30084.2	30042.1		10474.2	0.980269	20.3434	20.3222	20.3647	98.2172	20.2327	99.2861	Signal transducer and activator of transcription 3	0	0	0.954565	10523.5	3.79872	0.583299	1	1.49667	0.99989	1.97516	0.334056	16491.8;3886.2;6035.26;7656.35;4290.18;6652.29;2876.14;15555.6;2721.13;3293.14;4409.21;2886.13;	16491.8;3886.2;6035.26;7656.35;4290.18;6652.29;2876.14;15555.6;2721.13;3293.14;4409.21;2886.13;	0.971771;0.923668;0.986247;0.99386;0.956944;0.963148;0.967967;0.953247;0.96702;0.822549;0.984955;0.866919;	28725	1.49667	0	0	0	0.999907	1	1.15896	1.155	1.16059	1.15372
Z:\HESI-source-performance\Slice-PASEF\HeLa-phospho\Raw-Data\Unenrich\20221109_HESI-1F-Slice-PASEF-unenrich-HeLa-1000ng_1_1_5000.d	20221109_HESI-1F-Slice-PASEF-unenrich-HeLa-1000ng_1_1_5000	P40763	P40763	STAT3_HUMAN	STAT3	78580.7	79002	71156.3	78580.7	79002	71156.3	71156.3	LENWITSLAESQLQTR	LENWITSLAESQLQTR	LENWITSLAESQLQTR2	2	2.11676e-06	2.11676e-06	2.11676e-06	0.000258598	0.000228363	0.00021901	0.000228728	0	1	28638.3	29228.7	28751.3		9658.48	0.974118	20.3439	20.3227	20.3651	98.2172	20.232	99.2529	Signal transducer and activator of transcription 3	0	0	0.959487	9620.51	5.36589	0.609453	1	1.39229	0.999997	2.07352	0.229623	15462.7;4746.22;5601.29;7574.32;5178.26;7226.32;3600.14;12642.6;2956.11;3069.11;4426.19;1577.08;	15462.7;4746.22;5601.29;7574.32;5178.26;7226.32;3600.14;12642.6;2956.11;3069.11;4426.19;1577.08;	0.958154;0.978066;0.997164;0.989666;0.957679;0.987847;0.980036;0.971452;0.963053;0.888384;0.824256;0.885295;	28725	1.39229	0	0	0	0.999998	1	1.15937	1.155	1.16006	1.1545
Z:\HESI-source-performance\Slice-PASEF\HeLa-phospho\Raw-Data\Unenrich\20221109_HESI-1F-Slice-PASEF-unenrich-HeLa-1000ng_1_1_4998.d	20221109_HESI-1F-Slice-PASEF-unenrich-HeLa-1000ng_1_1_4998	P40763	P40763	STAT3_HUMAN	STAT3	71779.2	69342.4	70918.9	71779.2	69342.4	70918.9	70918.9	LENWITSLAESQLQTR	LENWITSLAESQLQTR	LENWITSLAESQLQTR3	3	7.4531e-06	7.4531e-06	1.61729e-06	0.000255689	0.000234522	0.00021901	0.000234907	0	1	71779.2	69342.4	70559.9		19880.1	0.995481	20.347	20.3258	20.3682	98.2172	20.2342	99.3675	Signal transducer and activator of transcription 3	0	0	0.97649	20223.6	5.85676	0.418706	1	0.692912	0.999991	1.99369	0.2309	29747.8;23807.8;18223.6;16408.4;18704.6;7208.18;12285.4;11242.4;35806.1;8187.2;4362.13;4655.12;	29747.8;23807.8;18223.6;16408.4;18704.6;7208.18;12285.4;11242.4;35806.1;8187.2;4362.13;4655.12;	0.996902;0.994355;0.994632;0.996543;0.984892;0.993975;0.971717;0.989449;0.988544;0.995338;0.94137;0.968442;	28731	0.692912	0	0	0	0.999993	1	0.915	0.898	0.901475	0.912397
Z:\HESI-source-performance\Slice-PASEF\HeLa-phospho\Raw-Data\Unenrich\20221109_HESI-1F-Slice-PASEF-unenrich-HeLa-1000ng_1_1_4999.d	20221109_HESI-1F-Slice-PASEF-unenrich-HeLa-1000ng_1_1_4999	P40763	P40763	STAT3_HUMAN	STAT3	65776.8	65856.6	71529.2	65776.8	65856.6	71529.2	71529.2	LENWITSLAESQLQTR	LENWITSLAESQLQTR	LENWITSLAESQLQTR3	3	1.61729e-06	1.61729e-06	1.61729e-06	0.000255885	0.000224517	0.00021901	0.000224921	0	1	65357.9	64940.4	64849.4		19589	0.994407	20.3443	20.3231	20.3655	98.2172	20.2327	99.2966	Signal transducer and activator of transcription 3	0	0	0.996524	19742.6	5.68242	0.448578	1	0.357162	0.999998	1.90523	0.215628	25178.7;23617.7;16561.4;17704.4;21011.6;8693.28;11255.4;9370.24;43211.4;7733.2;4244.14;5409.13;	25178.7;23617.7;16561.4;17704.4;21011.6;8693.28;11255.4;9370.24;43211.4;7733.2;4244.14;5409.13;	0.990348;0.998851;0.994239;0.999;0.994276;0.979403;0.989512;0.995396;0.983828;0.991694;0.964406;0.914619;	28731	0.357162	0	0	0	0.999998	1	0.915	0.898	0.901497	0.912552
Z:\HESI-source-performance\Slice-PASEF\HeLa-phospho\Raw-Data\Unenrich\20221109_HESI-1F-Slice-PASEF-unenrich-HeLa-1000ng_1_1_5000.d	20221109_HESI-1F-Slice-PASEF-unenrich-HeLa-1000ng_1_1_5000	P40763	P40763	STAT3_HUMAN	STAT3	78580.7	79002	71156.3	78580.7	79002	71156.3	71156.3	LENWITSLAESQLQTR	LENWITSLAESQLQTR	LENWITSLAESQLQTR3	3	5.24152e-06	5.24152e-06	1.61729e-06	0.000258598	0.000228363	0.00021901	0.000228728	0	1	65281.9	66638.7	65550.3		20004.5	0.991797	20.3342	20.313	20.3554	98.2172	20.232	99.1376	Signal transducer and activator of transcription 3	0	0	0.98516	19922.6	5.85206	0.50928	1	0.46124	0.999994	2.63131	0.253377	27241.7;21489.6;16550.6;14748.4;19291.6;7111.18;6320.18;8829.24;39976.2;5618.13;4761.12;3638.11;	27241.7;21489.6;16550.6;14748.4;19291.6;7111.18;6320.18;8829.24;39976.2;5618.13;4761.12;3638.11;	0.995442;0.988919;0.989534;0.948824;0.989856;0.987913;0.838206;0.965406;0.972931;0.922321;0.989234;0.965767;	28716	0.46124	0	0	0	0.999995	1	0.915	0.898	0.900961	0.912248
Z:\HESI-source-performance\Slice-PASEF\HeLa-phospho\Raw-Data\Unenrich\20221109_HESI-1F-Slice-PASEF-unenrich-HeLa-1000ng_1_1_4998.d	20221109_HESI-1F-Slice-PASEF-unenrich-HeLa-1000ng_1_1_4998	Q00796	Q00796	DHSO_HUMAN	SORD	234685	229626	233405	234685	229626	233405	233405	LENYPIPEPGPNEVLLR	LENYPIPEPGPNEVLLR	LENYPIPEPGPNEVLLR2	2	1.34155e-06	1.34155e-06	1.51621e-07	0.000255689	0.000234522	0.00021901	0.000234907	0	1	63686.1	62077.2	63167.1		43540.4	0.993051	17.7677	17.7465	17.789	73.6909	17.9	72.6938	Sorbitol dehydrogenase	0	0	0.947683	43898.1	4.77006	0.576659	1	3.04179	0.999998	1.606	0.100246	37084.9;14585.6;16272.7;12015.6;11196.6;14170.7;4940.23;5465.23;1599.07;3288.17;2571.13;4232.18;	37084.9;14585.6;16272.7;12015.6;11196.6;14170.7;4940.23;5465.23;1599.07;3288.17;2571.13;4232.18;	0.992881;0.99546;0.994529;0.990653;0.977645;0.940092;0.977505;0.993749;0.828101;0.998083;0.99231;0.973337;	25080	3.04179	0	0	0	0.999999	1	1.17781	1.17	1.17417	1.17231
Z:\HESI-source-performance\Slice-PASEF\HeLa-phospho\Raw-Data\Unenrich\20221109_HESI-1F-Slice-PASEF-unenrich-HeLa-1000ng_1_1_4999.d	20221109_HESI-1F-Slice-PASEF-unenrich-HeLa-1000ng_1_1_4999	Q00796	Q00796	DHSO_HUMAN	SORD	228832	227863	228848	228832	227863	228848	228848	LENYPIPEPGPNEVLLR	LENYPIPEPGPNEVLLR	LENYPIPEPGPNEVLLR2	2	1.51621e-07	1.51621e-07	1.51621e-07	0.000255885	0.000224517	0.00021901	0.000224921	0	1	50621.1	50501.5	50430.7		34000.2	0.987592	17.7444	17.7232	17.7656	73.6909	17.9003	72.5427	Sorbitol dehydrogenase	0	0	0.966665	34128.6	4.52279	0.603824	1	3.39519	1	1.13942	0.18644	30470.2;10677.5;16078.7;9473.4;10577.6;30038.3;5029.23;5070.2;1947.1;2760.13;1951.08;4115.16;	30470.2;10677.5;16078.7;9473.4;10577.6;30038.3;5029.23;5070.2;1947.1;2760.13;1951.08;4115.16;	0.98628;0.98726;0.981945;0.992184;0.990517;0.85064;0.949592;0.975353;0.91433;0.988979;0.96677;0.988757;	25050	3.39519	0	0	0	1	1	1.1799	1.17	1.17444	1.17428
Z:\HESI-source-performance\Slice-PASEF\HeLa-phospho\Raw-Data\Unenrich\20221109_HESI-1F-Slice-PASEF-unenrich-HeLa-1000ng_1_1_5000.d	20221109_HESI-1F-Slice-PASEF-unenrich-HeLa-1000ng_1_1_5000	Q00796	Q00796	DHSO_HUMAN	SORD	228728	230771	226058	228728	230771	226058	226058	LENYPIPEPGPNEVLLR	LENYPIPEPGPNEVLLR	LENYPIPEPGPNEVLLR2	2	6.55187e-07	6.55187e-07	1.51621e-07	0.000258598	0.000228363	0.00021901	0.000228728	0	1	55167.4	56204.8	55286.9		38473	0.993018	17.7766	17.7553	17.7978	73.6909	17.893	72.7857	Sorbitol dehydrogenase	0	0	0.947038	38389.8	4.88657	0.605621	1	2.97994	0.999999	2.00965	0.134841	30312.2;12612.6;19911;12242.6;10307.5;13884.7;4934.27;4838.23;2915.16;2613.12;2071.1;4572.2;	30312.2;12612.6;19911;12242.6;10307.5;13884.7;4934.27;4838.23;2915.16;2613.12;2071.1;4572.2;	0.992904;0.993;0.9793;0.99332;0.989997;0.961051;0.985564;0.985653;0.856394;0.970461;0.97538;0.975444;	25095	2.97994	0	0	0	0.999999	1	1.1799	1.17	1.17408	1.1744
Z:\HESI-source-performance\Slice-PASEF\HeLa-phospho\Raw-Data\Unenrich\20221109_HESI-1F-Slice-PASEF-unenrich-HeLa-1000ng_1_1_4998.d	20221109_HESI-1F-Slice-PASEF-unenrich-HeLa-1000ng_1_1_4998	Q96MW5	Q96MW5	COG8_HUMAN	COG8	64147.3	62687.2	57596.2	64147.3	62687.2	57596.2	57596.2	LEPAGPAC(UniMod:4)PEGGR	LEPAGPACPEGGR	LEPAGPAC(UniMod:4)PEGGR2	2	0.00175765	0.0250789	0.000848394	0.000692681	0.00101647	0.00021901	0.00101812	0	1	19566.5	19169.3	19505.9		4937.81	0.986593	7.16924	7.14802	7.19045	-8.15503	7.34985	-9.6179	Conserved oligomeric Golgi complex subunit 8	0	0	0.874989	4953.15	2.11457	0.276399	1	0.740147	0.970794	1.35802	0.336595	15685.4;2078.05;1803.05;1127.03;814.019;1695.05;1298.03;1421.04;488.015;1353.04;760.025;531.014;	15685.4;2078.05;1803.05;1127.03;814.019;1695.05;1298.03;1421.04;488.015;1353.04;760.025;531.014;	0.988702;0.964028;0.994249;0.828368;0.692233;0.888686;0.955152;0.85013;0.779631;0.771869;0.755659;0.791351;	10101	0.740147	0	0	0	0.974921	1	0.914792	0.912	0.915126	0.912108
Z:\HESI-source-performance\Slice-PASEF\HeLa-phospho\Raw-Data\Unenrich\20221109_HESI-1F-Slice-PASEF-unenrich-HeLa-1000ng_1_1_4999.d	20221109_HESI-1F-Slice-PASEF-unenrich-HeLa-1000ng_1_1_4999	Q96MW5	Q96MW5	COG8_HUMAN	COG8	60792.3	60432.1	57115.1	60792.3	60432.1	57115.1	57115.1	LEPAGPAC(UniMod:4)PEGGR	LEPAGPACPEGGR	LEPAGPAC(UniMod:4)PEGGR2	2	0.000562303	0.0056947	0.000848394	0.000255885	0.000224517	0.00021901	0.000224921	0	1	19663.6	19554.2	19526.8		3002.07	0.915436	7.15753	7.13632	7.17874	-8.15503	7.35322	-9.76604	Conserved oligomeric Golgi complex subunit 8	0	0	0.83227	3023.1	2.14218	0.28524	0.982852	0.634442	0.993329	1.6003	0.40061	15737.4;1439.05;2487.08;1389.04;1826.05;3088.1;1375.04;768.022;111.003;1036.03;414.01;530.015;	15737.4;1439.05;2487.08;1389.04;1826.05;3088.1;1375.04;768.022;111.003;1036.03;414.01;530.015;	0.927503;0.939096;0.82539;0.93124;0.69805;0.769211;0.923002;0.825642;0.206066;0.827119;0.565597;0.547209;	10086	0.634442	0	0	0	0.994305	1	0.913182	0.912	0.914733	0.910167
Z:\HESI-source-performance\Slice-PASEF\HeLa-phospho\Raw-Data\Unenrich\20221109_HESI-1F-Slice-PASEF-unenrich-HeLa-1000ng_1_1_4998.d	20221109_HESI-1F-Slice-PASEF-unenrich-HeLa-1000ng_1_1_4998	Q01433	Q01433	AMPD2_HUMAN	AMPD2	50489.3	49566.8	50957.9	50489.3	49566.8	50957.9	50957.9	LEPDILLR	LEPDILLR	LEPDILLR2	2	0.000144697	0.00136614	3.66636e-05	0.000255689	0.000234522	0.00021901	0.000234907	0	1	47656.1	46618.8	47437.3		9366.04	0.993379	15.6572	15.636	15.6784	58.8761	15.9738	56.4431	AMP deaminase 2	0	0	0.970478	9409.24	4.80395	0.312145	0.985118	0	0.998364	1.08914	0.128808	30043.6;10500.3;7112.17;7669.17;34206.8;6389.15;2354.07;	30043.6;10500.3;7112.17;7669.17;34206.8;6389.15;2354.07;	0.993162;0.998315;0.987009;0.961985;0.977351;0.968768;0.956974;	22105	0	0	0	0	0.998634	1	0.847396	0.835	0.839543	0.841816
Z:\HESI-source-performance\Slice-PASEF\HeLa-phospho\Raw-Data\Unenrich\20221109_HESI-1F-Slice-PASEF-unenrich-HeLa-1000ng_1_1_4999.d	20221109_HESI-1F-Slice-PASEF-unenrich-HeLa-1000ng_1_1_4999	Q01433	Q01433	AMPD2_HUMAN	AMPD2	53723.5	53478.1	52332.7	53723.5	53478.1	52332.7	52332.7	LEPDILLR	LEPDILLR	LEPDILLR2	2	3.66636e-05	0.000568857	3.66636e-05	0.000255885	0.000224517	0.00021901	0.000224921	0	1	44989.1	45028.4	44965.3		7920.01	0.9924	15.6553	15.6341	15.6766	58.8761	15.9755	56.4077	AMP deaminase 2	0	0	0.952112	7924.2	4.35704	0.287709	0.997705	0	0.99933	2.62974	0.122105	27792.7;9533.2;7663.21;8646.21;31235.8;3964.09;2182.05;	27792.7;9533.2;7663.21;8646.21;31235.8;3964.09;2182.05;	0.998354;0.990626;0.973015;0.98013;0.968925;0.915737;0.926925;	22105	0	0	0	0	0.999431	1	0.848542	0.835	0.839431	0.842996
Z:\HESI-source-performance\Slice-PASEF\HeLa-phospho\Raw-Data\Unenrich\20221109_HESI-1F-Slice-PASEF-unenrich-HeLa-1000ng_1_1_5000.d	20221109_HESI-1F-Slice-PASEF-unenrich-HeLa-1000ng_1_1_5000	Q01433	Q01433	AMPD2_HUMAN	AMPD2	52940.4	53847.1	53511.1	52940.4	53847.1	53511.1	53511.1	LEPDILLR	LEPDILLR	LEPDILLR2	2	0.000399582	0.00323072	3.66636e-05	0.000258598	0.000228363	0.00021901	0.000228728	0	1	47420.1	47818.5	47037.5		8217.36	0.995534	15.6554	15.6342	15.6766	58.8761	15.9656	56.4372	AMP deaminase 2	0	0	0.889693	8284.2	3.81461	0.301433	0.988769	0	0.996194	2.22771	0.169786	29408.7;10823.3;7188.17;8904.2;14011.3;4707.13;1980.04;	29408.7;10823.3;7188.17;8904.2;14011.3;4707.13;1980.04;	0.998417;0.996929;0.981641;0.975055;0.821296;0.913124;0.971139;	22105	0	0	0	0	0.996769	1	0.847396	0.835	0.839345	0.84194
Z:\HESI-source-performance\Slice-PASEF\HeLa-phospho\Raw-Data\Unenrich\20221109_HESI-1F-Slice-PASEF-unenrich-HeLa-1000ng_1_1_4998.d	20221109_HESI-1F-Slice-PASEF-unenrich-HeLa-1000ng_1_1_4998	Q14315	Q14315	FLNC_HUMAN	FLNC	55120.7	53592.2	62278.5	55120.7	53592.2	62278.5	62278.5	LEPGGGAEAQAVR	LEPGGGAEAQAVR	LEPGGGAEAQAVR2	2	5.77868e-05	7.60279e-05	3.66636e-05	0.000255689	0.000234522	0.00021901	0.000234907	0	1	55120.7	53592.2	54533.1		8227.64	0.992577	7.14802	7.12681	7.16924	-8.7244	7.28258	-9.78471	Filamin-C	0	0	0.969415	8316.28	3.61172	0.22975	0.999289	0	0.999909	2.19698	0.145251	47473.4;4333.14;3314.09;3274.09;4572.12;4010.12;3265.1;1818.06;4760.14;1815.04;1603.05;1774.05;	47473.4;4333.14;3314.09;3274.09;4572.12;4010.12;3265.1;1818.06;4760.14;1815.04;1603.05;1774.05;	0.996233;0.960666;0.981936;0.95686;0.965048;0.908073;0.83093;0.876539;0.904097;0.957429;0.976375;0.784443;	10071	0	0	0	0	0.999924	1	0.91	0.917	0.917725	0.905601
Z:\HESI-source-performance\Slice-PASEF\HeLa-phospho\Raw-Data\Unenrich\20221109_HESI-1F-Slice-PASEF-unenrich-HeLa-1000ng_1_1_4999.d	20221109_HESI-1F-Slice-PASEF-unenrich-HeLa-1000ng_1_1_4999	Q14315	Q14315	FLNC_HUMAN	FLNC	66301.1	65848.4	62757.4	66301.1	65848.4	62757.4	62757.4	LEPGGGAEAQAVR	LEPGGGAEAQAVR	LEPGGGAEAQAVR2	2	3.66636e-05	0.000157816	3.66636e-05	0.000255885	0.000224517	0.00021901	0.000224921	0	1	46813.5	46530	46464.8		6812.08	0.991414	7.14692	7.12573	7.16813	-8.7244	7.28393	-9.84956	Filamin-C	0	0	0.955676	6863.2	3.3981	0.187142	1	0	0.999814	2.23043	0.626347	39848.3;4935.13;2030.07;4038.1;5299.13;2963.08;3744.12;1437.04;5795.16;1482.04;1790.05;1290.04;	39848.3;4935.13;2030.07;4038.1;5299.13;2963.08;3744.12;1437.04;5795.16;1482.04;1790.05;1290.04;	0.997706;0.95649;0.952808;0.990126;0.898572;0.91356;0.977328;0.93697;0.94526;0.912748;0.912525;0.749297;	10071	0	0	0	0	0.999842	1	0.911042	0.917	0.917723	0.907256
Z:\HESI-source-performance\Slice-PASEF\HeLa-phospho\Raw-Data\Unenrich\20221109_HESI-1F-Slice-PASEF-unenrich-HeLa-1000ng_1_1_5000.d	20221109_HESI-1F-Slice-PASEF-unenrich-HeLa-1000ng_1_1_5000	Q14315	Q14315	FLNC_HUMAN	FLNC	64169	65175.3	59028.4	64169	65175.3	59028.4	59028.4	LEPGGGAEAQAVR	LEPGGGAEAQAVR	LEPGGGAEAQAVR2	2	0.000143472	0.000877549	3.66636e-05	0.000258598	0.000228363	0.00021901	0.000228728	0	1	49592.5	50582.6	49756.5		7442.74	0.994373	7.14621	7.125	7.16742	-8.7244	7.28551	-9.86876	Filamin-C	0	0	0.922374	7418.2	3.31645	0.175375	0.991252	0	0.998963	2.07827	0.249211	42782.3;4241.11;2569.07;3983.11;4568.15;3201.09;3570.1;1344.04;5520.18;1684.05;1011.03;923.03;	42782.3;4241.11;2569.07;3983.11;4568.15;3201.09;3570.1;1344.04;5520.18;1684.05;1011.03;923.03;	0.995401;0.995137;0.975984;0.908624;0.865113;0.932875;0.848381;0.832334;0.954411;0.920533;0.6722;0.526822;	10071	0	0	0	0	0.999122	1	0.908646	0.917	0.91803	0.904842
Z:\HESI-source-performance\Slice-PASEF\HeLa-phospho\Raw-Data\Unenrich\20221109_HESI-1F-Slice-PASEF-unenrich-HeLa-1000ng_1_1_4998.d	20221109_HESI-1F-Slice-PASEF-unenrich-HeLa-1000ng_1_1_4998	P08195	P08195	4F2_HUMAN	SLC3A2	1624660	1580590	1616150	1624660	1580590	1616150	1616150	LEPHEGLLLR	LEPHEGLLLR	LEPHEGLLLR2	2	1.90802e-05	1.90802e-05	3.88074e-06	0.000255689	0.000234522	0.00021901	0.000234907	0	1	65016	63905.4	65027.4		19975.1	0.99594	11.4876	11.4664	11.5088	25.5445	11.6201	24.5459	4F2 cell-surface antigen heavy chain	0	0	0.864986	19971.6	5.30778	0.35736	1	0	0.999977	2.14193	0.140262	47777.5;10411.3;11725.4;7286.21;5513.15;5653.17;5322.15;2114.06;5645.19;521.017;6329.21;1036.03;	47777.5;10411.3;11725.4;7286.21;5513.15;5653.17;5322.15;2114.06;5645.19;521.017;6329.21;1036.03;	0.997807;0.994492;0.991453;0.9668;0.989308;0.985269;0.986008;0.923391;0.976076;0.897825;0.781396;0.837309;	16207	0	0	0	0	0.999981	1	0.925	0.93	0.932986	0.923815
Z:\HESI-source-performance\Slice-PASEF\HeLa-phospho\Raw-Data\Unenrich\20221109_HESI-1F-Slice-PASEF-unenrich-HeLa-1000ng_1_1_4999.d	20221109_HESI-1F-Slice-PASEF-unenrich-HeLa-1000ng_1_1_4999	P08195	P08195	4F2_HUMAN	SLC3A2	1574730	1569390	1604130	1574730	1569390	1604130	1604130	LEPHEGLLLR	LEPHEGLLLR	LEPHEGLLLR2	2	3.66636e-05	0.000117522	3.88074e-06	0.000255885	0.000224517	0.00021901	0.000224921	0	1	59411.8	59101.4	59018.5		20010.3	0.992331	11.4965	11.4753	11.5177	25.5445	11.6137	24.6687	4F2 cell-surface antigen heavy chain	0	0	0.967268	20143.6	4.65846	0.377229	1	0.0299298	0.999861	2.13265	0.184634	43053.3;7260.17;11079.3;6466.17;5279.17;4816.16;4653.14;1764.05;6140.19;630.017;7095.19;967.024;	43053.3;7260.17;11079.3;6466.17;5279.17;4816.16;4653.14;1764.05;6140.19;630.017;7095.19;967.024;	0.996303;0.981025;0.977656;0.979415;0.99074;0.983898;0.94638;0.952662;0.975174;0.907584;0.91215;0.988916;	16222	0.0299298	0	0	0	0.999882	1	0.925833	0.93	0.933039	0.92503
Z:\HESI-source-performance\Slice-PASEF\HeLa-phospho\Raw-Data\Unenrich\20221109_HESI-1F-Slice-PASEF-unenrich-HeLa-1000ng_1_1_5000.d	20221109_HESI-1F-Slice-PASEF-unenrich-HeLa-1000ng_1_1_5000	P08195	P08195	4F2_HUMAN	SLC3A2	1611900	1656870	1584790	1611900	1656870	1584790	1584790	LEPHEGLLLR	LEPHEGLLLR	LEPHEGLLLR2	2	3.88074e-06	3.88074e-06	3.88074e-06	0.000258598	0.000228363	0.00021901	0.000228728	0	1	61824	62794.8	61769.3		22283.9	0.994881	11.4855	11.4643	11.5067	25.5445	11.6116	24.5531	4F2 cell-surface antigen heavy chain	0	0	0.961725	22303.7	4.67356	0.795282	1	0	0.999995	1.77783	0.239383	44937.5;8076.29;11163.3;6102.19;5723.19;4601.12;6168.19;2021.06;4428.12;655.016;4349.1;977.025;	44937.5;8076.29;11163.3;6102.19;5723.19;4601.12;6168.19;2021.06;4428.12;655.016;4349.1;977.025;	0.996646;0.981406;0.994503;0.978737;0.981757;0.965202;0.992846;0.954805;0.986949;0.794198;0.786577;0.790877;	16207	0	0	0	0	0.999996	1	0.925	0.93	0.932233	0.923843
Z:\HESI-source-performance\Slice-PASEF\HeLa-phospho\Raw-Data\Unenrich\20221109_HESI-1F-Slice-PASEF-unenrich-HeLa-1000ng_1_1_4998.d	20221109_HESI-1F-Slice-PASEF-unenrich-HeLa-1000ng_1_1_4998	Q12972	Q12972	PP1R8_HUMAN	PPP1R8	47354.9	46402.8	46512.3	47354.9	46402.8	46512.3	46512.3	LEPHKPQQIPIDSTVSFGASTR	LEPHKPQQIPIDSTVSFGASTR	LEPHKPQQIPIDSTVSFGASTR4	4	0.00179149	0.02697	0.00213007	0.000255689	0.000234522	0.00021901	0.000234907	0	1	13672.4	13504.2	13741.3		34899.8	0.839122	12.485	12.4637	12.5062	30.9923	12.3324	32.164	Nuclear inhibitor of protein phosphatase 1	0	0	0.379098	34724.9	1.10389	0.591591	0.787463	0	0.968661	1.33873	0.380761	9409.31;8307.2;1105.03;1573.04;6704.21;2690.08;7000.16;883.027;4098.11;6719.18;1888.06;3371.12;	9409.31;8307.2;1105.03;1573.04;6704.21;2690.08;7000.16;883.027;4098.11;6719.18;1888.06;3371.12;	0.831616;0.75524;0.916381;0.871227;0.784052;0.846602;0.948535;0.973656;0.848901;0.844617;0.906651;0.881903;	17617	0	0	0	0	0.97303	1	0.916136	0.919	0.918751	0.913942
Z:\HESI-source-performance\Slice-PASEF\HeLa-phospho\Raw-Data\Unenrich\20221109_HESI-1F-Slice-PASEF-unenrich-HeLa-1000ng_1_1_4999.d	20221109_HESI-1F-Slice-PASEF-unenrich-HeLa-1000ng_1_1_4999	Q12972	Q12972	PP1R8_HUMAN	PPP1R8	44907.9	44587.3	46803.8	44907.9	44587.3	46803.8	46803.8	LEPHKPQQIPIDSTVSFGASTR	LEPHKPQQIPIDSTVSFGASTR	LEPHKPQQIPIDSTVSFGASTR4	4	0.00256131	0.0256752	0.00213007	0.000255885	0.000224517	0.00021901	0.000224921	0	1	17515.5	17433.7	17409.2		33940.7	0.941763	12.4831	12.4619	12.5044	30.9923	12.3341	32.2102	Nuclear inhibitor of protein phosphatase 1	0	0	0.55811	34147.9	2.22722	0.357699	0.789921	0	0.97061	1.69865	0.383953	13101.4;8598.27;1707.05;2000.06;7249.19;2414.06;8923.2;399.013;3835.11;4164.1;2089.07;2067.07;	13101.4;8598.27;1707.05;2000.06;7249.19;2414.06;8923.2;399.013;3835.11;4164.1;2089.07;2067.07;	0.93892;0.967373;0.611047;0.968978;0.985937;0.934647;0.987122;0.928928;0.948217;0.828883;0.932729;0.754624;	17617	0	0	0	0	0.974325	1	0.924896	0.919	0.91938	0.923727
Z:\HESI-source-performance\Slice-PASEF\HeLa-phospho\Raw-Data\Unenrich\20221109_HESI-1F-Slice-PASEF-unenrich-HeLa-1000ng_1_1_5000.d	20221109_HESI-1F-Slice-PASEF-unenrich-HeLa-1000ng_1_1_5000	Q96DM3	Q96DM3	RMC1_HUMAN	RMC1	8940.28	9102.53	9102.53	8940.28	9102.53	9102.53	9102.53	LEPIVNLLPDK	LEPIVNLLPDK	LEPIVNLLPDK2	2	0.00337977	0.0481156	0.00659458	0.00400844	0.00422461	0.00109091	0.00423355	0	1	8331.23	8564.67	8424.79		1490.6	0.984635	18.5731	18.5518	18.5943	78.6885	18.4944	79.4105	Regulator of MON1-CCZ1 complex	0	0	0.796305	1474.05	2.56719	0.317206	0.907634	0	0.94616	1.27535	0.172771	3837.1;2815.07;2867.1;1627.04;1522.05;479.016;972.027;	3837.1;2815.07;2867.1;1627.04;1522.05;479.016;972.027;	0.993532;0.861238;0.991234;0.952024;0.85407;0.713821;0.843955;	26226	0	0	0	0	0.951884	1	0.936667	0.931	0.933667	0.933783
Z:\HESI-source-performance\Slice-PASEF\HeLa-phospho\Raw-Data\Unenrich\20221109_HESI-1F-Slice-PASEF-unenrich-HeLa-1000ng_1_1_4998.d	20221109_HESI-1F-Slice-PASEF-unenrich-HeLa-1000ng_1_1_4998	Q9UHD8	Q9UHD8	SEPT9_HUMAN	SEPTIN9	194388	190786	193130	194388	190786	193130	193130	LEPKPQPPVAEATPR	LEPKPQPPVAEATPR	LEPKPQPPVAEATPR2	2	0.00621279	0.100505	0.0129904	0.000255689	0.000234522	0.00021901	0.000234907	0	1	2459.09	2400.39	2442.53		3350.43	0.893279	8.62275	8.60152	8.64398	3.69576	8.82191	2.07998	Septin-9	0	0	0.623752	3373.14	1.24511	0.44002	1	0.55299	0.892406	0.676845	0.461589	1679.06;89.0035;349.014;431.018;266.009;24.0008;0;135.007;213.007;213.007;0;0;	1679.06;89.0035;349.014;431.018;266.009;24.0008;0;135.007;213.007;213.007;0;0;	0.907879;0.483416;0.748456;0.953673;0.679115;0.469752;0;0.520701;0.707084;0.710319;0;0;	12152	0.55299	0	0	0	0	1	1.06708	1.071	1.07035	1.06627
Z:\HESI-source-performance\Slice-PASEF\HeLa-phospho\Raw-Data\Unenrich\20221109_HESI-1F-Slice-PASEF-unenrich-HeLa-1000ng_1_1_4998.d	20221109_HESI-1F-Slice-PASEF-unenrich-HeLa-1000ng_1_1_4998	Q9UHD8	Q9UHD8	SEPT9_HUMAN	SEPTIN9	194388	190786	193130	194388	190786	193130	193130	LEPKPQPPVAEATPR	LEPKPQPPVAEATPR	LEPKPQPPVAEATPR3	3	5.77868e-05	3.84595e-05	3.63891e-06	0.000255689	0.000234522	0.00021901	0.000234907	0	1	45011.9	43932.9	44704.2		12199.3	0.990238	8.61217	8.59094	8.63339	3.69576	8.82191	1.99348	Septin-9	0	0	0.965856	12283.3	4.45171	0.496922	1	1.38177	0.999954	2.24122	0.429267	19208.4;16747.3;9056.22;6833.14;6431.13;3774.08;7261.16;5774.11;6704.16;5739.14;6960.14;1293.03;	19208.4;16747.3;9056.22;6833.14;6431.13;3774.08;7261.16;5774.11;6704.16;5739.14;6960.14;1293.03;	0.997397;0.998469;0.959831;0.990006;0.981415;0.961837;0.926538;0.845265;0.994694;0.984947;0.967938;0.972168;	12144	1.38177	0	0	0	0.999942	1	0.8225	0.811	0.817198	0.817872
Z:\HESI-source-performance\Slice-PASEF\HeLa-phospho\Raw-Data\Unenrich\20221109_HESI-1F-Slice-PASEF-unenrich-HeLa-1000ng_1_1_4999.d	20221109_HESI-1F-Slice-PASEF-unenrich-HeLa-1000ng_1_1_4999	Q9UHD8	Q9UHD8	SEPT9_HUMAN	SEPTIN9	193937	193488	191142	193937	193488	191142	191142	LEPKPQPPVAEATPR	LEPKPQPPVAEATPR	LEPKPQPPVAEATPR3	3	3.63891e-06	3.63891e-06	3.63891e-06	0.000255885	0.000224517	0.00021901	0.000224921	0	1	46436.1	46414.6	46349.5		11290.1	0.987685	8.61096	8.58973	8.63219	3.69576	8.82247	2.02363	Septin-9	0	0	0.967019	11311.2	4.91132	0.49299	1	1.00441	0.999996	1.57515	0.471459	20204.5;15979.4;10252.2;5491.13;6870.16;3947.09;10813.2;5537.14;3901.09;5364.13;5537.14;1278.03;	20204.5;15979.4;10252.2;5491.13;6870.16;3947.09;10813.2;5537.14;3901.09;5364.13;5537.14;1278.03;	0.998186;0.969553;0.995252;0.982138;0.998854;0.961047;0.953141;0.965164;0.861526;0.980415;0.965164;0.94312;	12144	1.00441	0	0	0	0.999996	1	0.822396	0.811	0.817395	0.817627
Z:\HESI-source-performance\Slice-PASEF\HeLa-phospho\Raw-Data\Unenrich\20221109_HESI-1F-Slice-PASEF-unenrich-HeLa-1000ng_1_1_5000.d	20221109_HESI-1F-Slice-PASEF-unenrich-HeLa-1000ng_1_1_5000	Q9UHD8	Q9UHD8	SEPT9_HUMAN	SEPTIN9	185892	189150	189150	185892	189150	189150	189150	LEPKPQPPVAEATPR	LEPKPQPPVAEATPR	LEPKPQPPVAEATPR3	3	4.43046e-05	7.41937e-05	3.63891e-06	0.000258598	0.000228363	0.00021901	0.000228728	0	1	43683	44218.3	43496.2		9700.58	0.993487	8.54651	8.5253	8.56777	3.69576	8.81986	1.5319	Septin-9	0	0	0.825676	9742.25	3.37697	0.401452	1	0.642013	0.999912	1.99581	0.555411	15204.3;18458.4;10020.2;4506.09;11083.3;3796.09;39501;3218.08;4484.11;5118.11;5666.14;1159.03;	15204.3;18458.4;10020.2;4506.09;11083.3;3796.09;39501;3218.08;4484.11;5118.11;5666.14;1159.03;	0.992681;0.994199;0.993398;0.968972;0.964459;0.937771;0.977157;0.774791;0.985542;0.982156;0.985766;0.971366;	12054	0.642013	0	0	0	0.999926	1	0.825521	0.811	0.817768	0.821107
Z:\HESI-source-performance\Slice-PASEF\HeLa-phospho\Raw-Data\Unenrich\20221109_HESI-1F-Slice-PASEF-unenrich-HeLa-1000ng_1_1_4998.d	20221109_HESI-1F-Slice-PASEF-unenrich-HeLa-1000ng_1_1_4998	Q9UFC0	Q9UFC0	LRWD1_HUMAN	LRWD1	33079.9	32246	33869.8	33079.9	32246	33869.8	33869.8	LEPLHFLQC(UniMod:4)HSK	LEPLHFLQCHSK	LEPLHFLQC(UniMod:4)HSK3	3	0.00346402	0.0571772	0.00346402	0.000255689	0.000234522	0.00021901	0.000234907	0	1	10074.2	9890.14	10063.8		3367.59	0.942544	12.6547	12.6335	12.676	30.3428	12.2423	33.6377	Leucine-rich repeat and WD repeat-containing protein 1	0	0	0.847428	3371.08	2.85786	0.313025	0.980438	0	0.935813	2.01852	0.39505	4877.1;1362.03;250.005;1606.03;3153.07;3591.07;2653.06;849.022;2081.04;196.004;645.012;651.017;	4877.1;1362.03;250.005;1606.03;3153.07;3591.07;2653.06;849.022;2081.04;196.004;645.012;651.017;	0.991157;0.811187;0.60222;0.886854;0.743568;0.901428;0.871811;0.961147;0.795452;0.566318;0.55642;0.623257;	17860	0	0	0	0	0.942823	1	0.785833	0.785	0.790099	0.781773
Z:\HESI-source-performance\Slice-PASEF\HeLa-phospho\Raw-Data\Unenrich\20221109_HESI-1F-Slice-PASEF-unenrich-HeLa-1000ng_1_1_4999.d	20221109_HESI-1F-Slice-PASEF-unenrich-HeLa-1000ng_1_1_4999	Q9UFC0	Q9UFC0	LRWD1_HUMAN	LRWD1	34670.9	34608	33862.4	34670.9	34608	33862.4	33862.4	LEPLHFLQC(UniMod:4)HSK	LEPLHFLQCHSK	LEPLHFLQC(UniMod:4)HSK3	3	0.00384844	0.0450788	0.00346402	0.000255885	0.000224517	0.00021901	0.000224921	0	1	11007.2	10931.3	10916		2734.21	0.887887	12.6529	12.6316	12.6741	30.3428	12.245	33.614	Leucine-rich repeat and WD repeat-containing protein 1	0	0	0.773676	2757.05	2.2187	0.457054	1	0	0.94952	1.40058	0.300986	4260.06;942.018;527.011;2029.04;2699.04;4718.11;1872.04;280.005;2216.04;573.013;773.016;694.014;	4260.06;942.018;527.011;2029.04;2699.04;4718.11;1872.04;280.005;2216.04;573.013;773.016;694.014;	0.993154;0.835262;0.828828;0.872604;0.869616;0.799413;0.835741;0.636161;0.886389;0.974898;0.879437;0.603953;	17860	0	0	0	0	0.954921	1	0.785	0.785	0.790333	0.781017
Z:\HESI-source-performance\Slice-PASEF\HeLa-phospho\Raw-Data\Unenrich\20221109_HESI-1F-Slice-PASEF-unenrich-HeLa-1000ng_1_1_5000.d	20221109_HESI-1F-Slice-PASEF-unenrich-HeLa-1000ng_1_1_5000	Q9UFC0	Q9UFC0	LRWD1_HUMAN	LRWD1	34753.9	35604.4	34575.3	34753.9	35604.4	34575.3	34575.3	LEPLHFLQC(UniMod:4)HSK	LEPLHFLQCHSK	LEPLHFLQC(UniMod:4)HSK3	3	0.00428113	0.0602239	0.00346402	0.000258598	0.000228363	0.00021901	0.000228728	0	1	9916.21	10068.9	9904.45		2775.76	0.936812	12.6419	12.6207	12.6632	30.3428	12.2403	33.5498	Leucine-rich repeat and WD repeat-containing protein 1	0	0	0.760311	2779.05	2.04094	0.434124	0.992867	0	0.933511	1.99247	0.174769	3568.07;1106.02;269.005;1269.03;2240.05;5079.12;3334.06;173.003;3271.06;789.016;601.012;2613.05;	3568.07;1106.02;269.005;1269.03;2240.05;5079.12;3334.06;173.003;3271.06;789.016;601.012;2613.05;	0.966086;0.911372;0.908373;0.882356;0.847229;0.929854;0.86769;0.644143;0.860668;0.803025;0.91408;0.861147;	17845	0	0	0	0	0.939776	1	0.785455	0.785	0.790166	0.781499
Z:\HESI-source-performance\Slice-PASEF\HeLa-phospho\Raw-Data\Unenrich\20221109_HESI-1F-Slice-PASEF-unenrich-HeLa-1000ng_1_1_4998.d	20221109_HESI-1F-Slice-PASEF-unenrich-HeLa-1000ng_1_1_4998	Q9H488	Q9H488	OFUT1_HUMAN	POFUT1	93606.3	90807.1	93613.1	93606.3	90807.1	93613.1	93613.1	LEPLQAYHR	LEPLQAYHR	LEPLQAYHR2	2	0.000144697	0.000773299	0.000136272	0.000255689	0.000234522	0.00021901	0.000234907	0	1	31589	30947.8	31491.1		8617.51	0.986045	9.22752	9.20632	9.24873	4.6953	8.94223	6.94443	GDP-fucose protein O-fucosyltransferase 1	0	0	0.684304	8644.29	3.04927	0.438609	0.999855	0.0477281	0.999073	1.64523	0.173595	17042.5;17668.5;10778.4;5817.19;12469.4;3142.1;4575.13;4516.12;5452.14;4359.12;2134.06;3980.12;	17042.5;17668.5;10778.4;5817.19;12469.4;3142.1;4575.13;4516.12;5452.14;4359.12;2134.06;3980.12;	0.981079;0.998281;0.976871;0.842619;0.988161;0.948712;0.930937;0.968241;0.969331;0.962663;0.970239;0.96325;	13013	0.0477281	0	0	0	0.999227	1	0.923854	0.924	0.924178	0.922542
Z:\HESI-source-performance\Slice-PASEF\HeLa-phospho\Raw-Data\Unenrich\20221109_HESI-1F-Slice-PASEF-unenrich-HeLa-1000ng_1_1_4999.d	20221109_HESI-1F-Slice-PASEF-unenrich-HeLa-1000ng_1_1_4999	Q9H488	Q9H488	OFUT1_HUMAN	POFUT1	94030	93676.2	95660.2	94030	93676.2	95660.2	95660.2	LEPLQAYHR	LEPLQAYHR	LEPLQAYHR2	2	0.000306213	0.00250609	0.000136272	0.000255885	0.000224517	0.00021901	0.000224921	0	1	33848.1	33974.9	33927.3		10929.9	0.978533	9.22614	9.20494	9.24738	4.6953	8.94534	6.94332	GDP-fucose protein O-fucosyltransferase 1	0	0	0.766366	10904.3	2.66559	0.48273	0.938925	0.249014	0.997053	1.66499	0.134032	11884.3;17725.6;11596.4;5560.17;9806.25;4526.13;4490.13;3727.09;5159.14;4317.12;2076.06;3720.1;	11884.3;17725.6;11596.4;5560.17;9806.25;4526.13;4490.13;3727.09;5159.14;4317.12;2076.06;3720.1;	0.891998;0.989579;0.963994;0.809561;0.837003;0.972529;0.837054;0.975785;0.962649;0.876782;0.872708;0.959026;	13013	0.249014	0	0	0	0.997494	1	0.923854	0.924	0.924818	0.922278
Z:\HESI-source-performance\Slice-PASEF\HeLa-phospho\Raw-Data\Unenrich\20221109_HESI-1F-Slice-PASEF-unenrich-HeLa-1000ng_1_1_5000.d	20221109_HESI-1F-Slice-PASEF-unenrich-HeLa-1000ng_1_1_5000	Q9H488	Q9H488	OFUT1_HUMAN	POFUT1	93715.4	96390.7	91562.7	93715.4	96390.7	91562.7	91562.7	LEPLQAYHR	LEPLQAYHR	LEPLQAYHR2	2	8.15894e-05	0.000310723	0.000136272	0.000258598	0.000228363	0.00021901	0.000228728	0	1	29521.9	29832.8	29345.5		7779.48	0.987941	9.23631	9.21508	9.25751	4.6953	8.94401	6.94379	GDP-fucose protein O-fucosyltransferase 1	0	0	0.895109	7826.23	3.8642	0.516971	1	0.276446	0.999633	1.29501	0.13562	15526.4;12423.4;12504.4;6751.2;8747.21;4594.13;4823.15;3765.11;4824.14;3472.11;2004.05;4144.1;	15526.4;12423.4;12504.4;6751.2;8747.21;4594.13;4823.15;3765.11;4824.14;3472.11;2004.05;4144.1;	0.997117;0.984019;0.995777;0.938582;0.9779;0.977219;0.949683;0.960525;0.971923;0.955075;0.990848;0.984448;	13028	0.276446	0	0	0	0.999689	1	0.921458	0.924	0.923747	0.920151
Z:\HESI-source-performance\Slice-PASEF\HeLa-phospho\Raw-Data\Unenrich\20221109_HESI-1F-Slice-PASEF-unenrich-HeLa-1000ng_1_1_4998.d	20221109_HESI-1F-Slice-PASEF-unenrich-HeLa-1000ng_1_1_4998	Q70UQ0	Q70UQ0	IKIP_HUMAN	IKBIP	90398	88874.9	91273.5	90398	88874.9	91273.5	91273.5	LEPLVNDLTLR	LEPLVNDLTLR	LEPLVNDLTLR2	2	0.000174228	0.00184992	0.000197459	0.000255689	0.000234522	0.00021901	0.000234907	0	1	58492.7	56643.8	57638.4		8146.56	0.983869	17.3548	17.3336	17.376	69.9805	17.4172	69.3955	Inhibitor of nuclear factor kappa-B kinase-interacting protein	0	0	0.714406	8267.31	3.25749	0.500311	1	0	0.997786	1.68133	0.348854	37330.1;10320.3;11229.4;10842.3;21867.7;1605.05;15041.4;713.024;6185.18;4890.12;	37330.1;10320.3;11229.4;10842.3;21867.7;1605.05;15041.4;713.024;6185.18;4890.12;	0.981572;0.987425;0.945883;0.988395;0.941196;0.953221;0.948906;0.766393;0.722374;0.847917;	24501	0	0	0	0	0.99815	1	0.951875	0.949	0.9483	0.951134
Z:\HESI-source-performance\Slice-PASEF\HeLa-phospho\Raw-Data\Unenrich\20221109_HESI-1F-Slice-PASEF-unenrich-HeLa-1000ng_1_1_4999.d	20221109_HESI-1F-Slice-PASEF-unenrich-HeLa-1000ng_1_1_4999	Q70UQ0	Q70UQ0	IKIP_HUMAN	IKBIP	91571	91677	93703.8	91571	91677	93703.8	93703.8	LEPLVNDLTLR	LEPLVNDLTLR	LEPLVNDLTLR2	2	0.000141203	0.000890998	0.000197459	0.000255885	0.000224517	0.00021901	0.000224921	0	1	59655.9	59670.6	59587		8556.37	0.989652	17.3528	17.3316	17.374	69.9805	17.4217	69.3612	Inhibitor of nuclear factor kappa-B kinase-interacting protein	0	0	0.81995	8566.27	3.81598	0.382308	0.990413	0	0.99895	1.61263	0.335126	39592.2;10168.4;10367.4;9895.31;19114.6;1978.07;14848.4;1154.04;3085.08;4964.16;	39592.2;10168.4;10367.4;9895.31;19114.6;1978.07;14848.4;1154.04;3085.08;4964.16;	0.997821;0.966981;0.986218;0.980262;0.910679;0.982312;0.987324;0.898154;0.918152;0.938613;	24501	0	0	0	0	0.999109	1	0.949896	0.949	0.948029	0.94864
Z:\HESI-source-performance\Slice-PASEF\HeLa-phospho\Raw-Data\Unenrich\20221109_HESI-1F-Slice-PASEF-unenrich-HeLa-1000ng_1_1_5000.d	20221109_HESI-1F-Slice-PASEF-unenrich-HeLa-1000ng_1_1_5000	Q70UQ0	Q70UQ0	IKIP_HUMAN	IKBIP	96512	98329.7	93718.8	96512	98329.7	93718.8	93718.8	LEPLVNDLTLR	LEPLVNDLTLR	LEPLVNDLTLR2	2	0.000371172	0.00307378	0.000197459	0.000258598	0.000228363	0.00021901	0.000228728	0	1	56854.8	57671	56729.1		8734.91	0.997018	17.353	17.3318	17.3742	69.9805	17.4121	69.4301	Inhibitor of nuclear factor kappa-B kinase-interacting protein	0	0	0.936818	8754.27	4.03013	0.348856	0.273524	0	0.996378	1.39262	0.224005	35389.1;11766.4;9301.33;9699.35;21246.7;1403.04;14619.4;759.026;3637.11;5828.2;	35389.1;11766.4;9301.33;9699.35;21246.7;1403.04;14619.4;759.026;3637.11;5828.2;	0.998055;0.997082;0.99017;0.993157;0.878167;0.976239;0.981338;0.866417;0.908158;0.962928;	24501	0	0	0	0	0.996926	1	0.952604	0.949	0.948512	0.951986
Z:\HESI-source-performance\Slice-PASEF\HeLa-phospho\Raw-Data\Unenrich\20221109_HESI-1F-Slice-PASEF-unenrich-HeLa-1000ng_1_1_4998.d	20221109_HESI-1F-Slice-PASEF-unenrich-HeLa-1000ng_1_1_4998	Q9Y6Y8	Q9Y6Y8	S23IP_HUMAN	SEC23IP	116080	113877	84112.7	116080	113877	84112.7	84112.7	LEPMIVPDLDLK	LEPMIVPDLDLK	LEPMIVPDLDLK2	2	0.000143554	0.000156245	3.66636e-05	0.000255689	0.000234522	0.00021901	0.000234907	0	1	37615.4	36683.1	37327.2		6601.23	0.98599	19.4239	19.4027	19.4451	89.1256	19.5077	87.9683	SEC23-interacting protein	0	0	0.962219	6652.19	4.06913	0.412033	0.895802	0.238528	0.999813	2.50686	0.348802	19755.8;14335.5;3524.11;4796.19;3883.11;2781.1;5165.17;2937.11;1985.06;1411.05;	19755.8;14335.5;3524.11;4796.19;3883.11;2781.1;5165.17;2937.11;1985.06;1411.05;	0.990988;0.977253;0.993507;0.98157;0.960277;0.985178;0.99492;0.977514;0.718969;0.913825;	27425	0.238528	0	0	0	0.999844	1	0.995104	0.99	0.990327	0.994092
Z:\HESI-source-performance\Slice-PASEF\HeLa-phospho\Raw-Data\Unenrich\20221109_HESI-1F-Slice-PASEF-unenrich-HeLa-1000ng_1_1_4999.d	20221109_HESI-1F-Slice-PASEF-unenrich-HeLa-1000ng_1_1_4999	Q9Y6Y8	Q9Y6Y8	S23IP_HUMAN	SEC23IP	109763	109378	80776.4	109763	109378	80776.4	80776.4	LEPMIVPDLDLK	LEPMIVPDLDLK	LEPMIVPDLDLK2	2	3.66636e-05	9.85142e-05	3.66636e-05	0.000255885	0.000224517	0.00021901	0.000224921	0	1	34990.2	35032.8	34983.7		6970.95	0.989281	19.4214	19.4002	19.4426	89.1256	19.5115	87.9224	SEC23-interacting protein	0	0	0.97435	6972.24	4.02847	0.4742	0.895293	0.201398	0.999884	1.87632	0.386734	18390.6;12341.4;4258.14;5056.19;3158.11;2445.07;5336.19;2943.1;1251.04;2112.06;	18390.6;12341.4;4258.14;5056.19;3158.11;2445.07;5336.19;2943.1;1251.04;2112.06;	0.995246;0.985293;0.975075;0.988453;0.97249;0.943222;0.972474;0.977087;0.938236;0.941853;	27425	0.201398	0	0	0	0.999901	1	0.993958	0.99	0.989905	0.993118
Z:\HESI-source-performance\Slice-PASEF\HeLa-phospho\Raw-Data\Unenrich\20221109_HESI-1F-Slice-PASEF-unenrich-HeLa-1000ng_1_1_5000.d	20221109_HESI-1F-Slice-PASEF-unenrich-HeLa-1000ng_1_1_5000	Q9Y6Y8	Q9Y6Y8	S23IP_HUMAN	SEC23IP	43387.2	44625.8	83788.5	43387.2	44625.8	83788.5	83788.5	LEPMIVPDLDLK	LEPMIVPDLDLK	LEPMIVPDLDLK2	2	4.43046e-05	0.000106153	3.66636e-05	0.000258598	0.000228363	0.00021901	0.000228728	0	1	36424.3	37041.8	36436.8		7382.83	0.994028	19.4218	19.4006	19.4431	89.1256	19.5128	88.0034	SEC23-interacting protein	0	0	0.959142	7380.29	4.08331	0.475579	0.961927	0.639506	0.999874	2.57588	0.374687	19744.7;13031.5;3648.11;4841.19;3356.11;2440.08;4390.15;3434.13;1492.06;2116.07;	19744.7;13031.5;3648.11;4841.19;3356.11;2440.08;4390.15;3434.13;1492.06;2116.07;	0.994656;0.996733;0.980966;0.976767;0.973622;0.941715;0.973935;0.952735;0.849301;0.890111;	27425	0.639506	0	0	0	0.999894	1	0.994062	0.99	0.98918	0.993406
Z:\HESI-source-performance\Slice-PASEF\HeLa-phospho\Raw-Data\Unenrich\20221109_HESI-1F-Slice-PASEF-unenrich-HeLa-1000ng_1_1_4998.d	20221109_HESI-1F-Slice-PASEF-unenrich-HeLa-1000ng_1_1_4998	O95782	O95782	AP2A1_HUMAN	AP2A1	326128	320166	192461	326128	320166	192461	192461	LEPNAQAQMYR	LEPNAQAQMYR	LEPNAQAQMYR2	2	0.000174228	0.00157097	0.000224943	0.000255689	0.000234522	0.00021901	0.000234907	0	1	72833.1	71586.8	72843.6		82466.7	0.996149	8.7607	8.7395	8.78191	3.08837	8.74916	3.20055	AP-2 complex subunit alpha-1	0	0	0.874513	82454.8	3.88862	0.850831	0.731819	0	0.998119	2.03957	0.141625	62140.7;8673.24;6931.22;4205.13;6547.22;4145.15;6178.17;1687.05;824.028;3501.1;2523.07;1443.04;	62140.7;8673.24;6931.22;4205.13;6547.22;4145.15;6178.17;1687.05;824.028;3501.1;2523.07;1443.04;	0.998503;0.959344;0.995235;0.97537;0.986883;0.975504;0.951962;0.818868;0.838817;0.985166;0.712198;0.98062;	12351	0	0	0	0	0.998429	1	0.94125	0.951	0.949417	0.938454
Z:\HESI-source-performance\Slice-PASEF\HeLa-phospho\Raw-Data\Unenrich\20221109_HESI-1F-Slice-PASEF-unenrich-HeLa-1000ng_1_1_4999.d	20221109_HESI-1F-Slice-PASEF-unenrich-HeLa-1000ng_1_1_4999	O95782	O95782	AP2A1_HUMAN	AP2A1	145762	146475	192712	145762	146475	192712	192712	LEPNAQAQMYR	LEPNAQAQMYR	LEPNAQAQMYR2	2	0.000883936	0.00885653	0.000224943	0.000255885	0.000224517	0.00021901	0.000224921	0	1	73279	73584	73480.9		62869.8	0.990271	8.78068	8.75945	8.80192	3.08837	8.74799	3.40214	AP-2 complex subunit alpha-1	0	0	0.780848	62697.1	3.03778	0.821278	0.530571	0	0.989663	0.94941	0.360604	63617.7;9834.3;4393.14;3820.11;5569.17;4092.12;8333.3;2423.06;1254.04;2966.09;2152.06;1513.05;	63617.7;9834.3;4393.14;3820.11;5569.17;4092.12;8333.3;2423.06;1254.04;2966.09;2152.06;1513.05;	0.990271;0.976469;0.843718;0.877452;0.998473;0.97911;0.963542;0.787944;0.931843;0.963372;0.782624;0.894925;	12381	0	0	0	0	0.991143	1	0.942396	0.951	0.949754	0.939916
Z:\HESI-source-performance\Slice-PASEF\HeLa-phospho\Raw-Data\Unenrich\20221109_HESI-1F-Slice-PASEF-unenrich-HeLa-1000ng_1_1_5000.d	20221109_HESI-1F-Slice-PASEF-unenrich-HeLa-1000ng_1_1_5000	O95782	O95782	AP2A1_HUMAN	AP2A1	151770	154851	197024	151770	154851	197024	197024	LEPNAQAQMYR	LEPNAQAQMYR	LEPNAQAQMYR2	2	0.000143472	0.000947199	0.000224943	0.000258598	0.000228363	0.00021901	0.000228728	0	1	68492.1	69193.9	68063.8		66085.6	0.997489	8.76939	8.74814	8.79064	3.08837	8.7451	3.28142	AP-2 complex subunit alpha-1	0	0	0.836031	66501.4	4.56687	0.274295	0.65284	0	0.998881	2.14215	0.103548	57899.7;10172.3;6222.2;4786.15;6552.22;4040.11;4969.15;1133.04;955.032;2764.09;1969.04;1212.04;	57899.7;10172.3;6222.2;4786.15;6552.22;4040.11;4969.15;1133.04;955.032;2764.09;1969.04;1212.04;	0.999097;0.970897;0.988858;0.977681;0.983973;0.996378;0.978599;0.930922;0.850038;0.991215;0.483836;0.925038;	12366	0	0	0	0	0.999053	1	0.94	0.951	0.94962	0.937107
Z:\HESI-source-performance\Slice-PASEF\HeLa-phospho\Raw-Data\Unenrich\20221109_HESI-1F-Slice-PASEF-unenrich-HeLa-1000ng_1_1_4998.d	20221109_HESI-1F-Slice-PASEF-unenrich-HeLa-1000ng_1_1_4998	Q8WVB6	Q8WVB6	CTF18_HUMAN	CHTF18	23579.6	23033.2	24135.5	23579.6	23033.2	24135.5	24135.5	LEPNVEELC(UniMod:4)R	LEPNVEELCR	LEPNVEELC(UniMod:4)R2	2	0.00686737	0.115011	0.0143717	0.000255689	0.000234522	0.00021901	0.000234907	0	1	11151.3	10929.1	11121		2988.94	0.983282	11.721	11.6998	11.7422	25.861	11.6595	26.4799	Chromosome transmission fidelity protein 18 homolog	0	0	0.732979	2997.1	2.48166	0.564119	0.970281	0.440285	0.878759	2.29139	0.329646	4942.15;2522.09;3687.11;8105.27;2122.06;4903.15;2771.08;10789.3;	4942.15;2522.09;3687.11;8105.27;2122.06;4903.15;2771.08;10789.3;	0.978697;0.979373;0.992102;0.800307;0.82932;0.973421;0.97572;0.926079;	16536	0.440285	0	0	0	0	1	0.925104	0.927	0.928543	0.923931
Z:\HESI-source-performance\Slice-PASEF\HeLa-phospho\Raw-Data\Unenrich\20221109_HESI-1F-Slice-PASEF-unenrich-HeLa-1000ng_1_1_4998.d	20221109_HESI-1F-Slice-PASEF-unenrich-HeLa-1000ng_1_1_4998	O60664	O60664	PLIN3_HUMAN	PLIN3	151990	146899	148843	151990	146899	148843	148843	LEPQIASASEYAHR	LEPQIASASEYAHR	LEPQIASASEYAHR2	2	0.000143554	0.000193327	6.45111e-06	0.000255689	0.000234522	0.00021901	0.000234907	0	1	59732.8	58399.1	59424.4		9855.34	0.997726	10.2036	10.1824	10.2248	14.3202	10.1603	14.689	Perilipin-3	0	0	0.914352	9906.48	4.33159	0.168007	1	0.966926	0.999768	0.770903	0.359206	51057.4;7169.3;3961.18;1506.08;2649.11;3911.2;2993.15;769.026;1644.07;	51057.4;7169.3;3961.18;1506.08;2649.11;3911.2;2993.15;769.026;1644.07;	0.999059;0.98822;0.988537;0.997796;0.929029;0.688162;0.916206;0.960111;0.840045;	14387	0.966926	0	0	0	0.999807	1	1.11885	1.117	1.1191	1.11591
Z:\HESI-source-performance\Slice-PASEF\HeLa-phospho\Raw-Data\Unenrich\20221109_HESI-1F-Slice-PASEF-unenrich-HeLa-1000ng_1_1_4999.d	20221109_HESI-1F-Slice-PASEF-unenrich-HeLa-1000ng_1_1_4999	O60664	O60664	PLIN3_HUMAN	PLIN3	149205	149592	150211	149205	149592	150211	150211	LEPQIASASEYAHR	LEPQIASASEYAHR	LEPQIASASEYAHR2	2	2.27437e-05	2.27437e-05	6.45111e-06	0.000255885	0.000224517	0.00021901	0.000224921	0	1	49778.3	49841.7	49771.9		9352.16	0.993197	10.2236	10.2024	10.2448	14.3202	10.1574	14.8178	Perilipin-3	0	0	0.904015	9353.36	4.12648	0.198516	1	1.53399	0.999973	1.4829	0.418339	40479.9;7668.27;2926.11;1630.06;1620.08;5272.24;2271.11;965.042;2289.09;	40479.9;7668.27;2926.11;1630.06;1620.08;5272.24;2271.11;965.042;2289.09;	0.993059;0.996412;0.938242;0.981493;0.925737;0.954048;0.948732;0.877276;0.90805;	14417	1.53399	0	0	0	0.999977	1	1.1176	1.117	1.11929	1.11491
Z:\HESI-source-performance\Slice-PASEF\HeLa-phospho\Raw-Data\Unenrich\20221109_HESI-1F-Slice-PASEF-unenrich-HeLa-1000ng_1_1_5000.d	20221109_HESI-1F-Slice-PASEF-unenrich-HeLa-1000ng_1_1_5000	O60664	O60664	PLIN3_HUMAN	PLIN3	147717	151649	149061	147717	151649	149061	149061	LEPQIASASEYAHR	LEPQIASASEYAHR	LEPQIASASEYAHR2	2	6.45111e-06	6.45111e-06	6.45111e-06	0.000258598	0.000228363	0.00021901	0.000228728	0	1	51246.6	52186.4	51334.1		9895.3	0.995474	10.1912	10.17	10.2124	14.3202	10.1593	14.5802	Perilipin-3	0	0	0.959987	9878.42	3.92234	0.106697	1	1.29391	0.999992	1.58618	0.423706	42512.2;6868.3;4399.18;1866.09;2323.11;3791.16;3063.11;1369.06;2469.11;	42512.2;6868.3;4399.18;1866.09;2323.11;3791.16;3063.11;1369.06;2469.11;	0.998101;0.986147;0.97096;0.96994;0.895653;0.920169;0.939736;0.885502;0.964765;	14372	1.29391	0	0	0	0.999994	1	1.12	1.117	1.11909	1.11727
Z:\HESI-source-performance\Slice-PASEF\HeLa-phospho\Raw-Data\Unenrich\20221109_HESI-1F-Slice-PASEF-unenrich-HeLa-1000ng_1_1_4998.d	20221109_HESI-1F-Slice-PASEF-unenrich-HeLa-1000ng_1_1_4998	O60664	O60664	PLIN3_HUMAN	PLIN3	151990	146899	148843	151990	146899	148843	148843	LEPQIASASEYAHR	LEPQIASASEYAHR	LEPQIASASEYAHR3	3	5.77868e-05	2.67821e-05	1.86999e-06	0.000255689	0.000234522	0.00021901	0.000234907	0	1	50479.1	49386.9	50254		33644	0.995455	10.2037	10.1824	10.2249	14.3202	10.1603	14.6893	Perilipin-3	0	0	0.936153	33794.7	4.03406	0.704833	1	0.46081	0.999968	2.43816	0.360985	18870.4;19264.4;16593.3;14621.3;8425.21;3957.1;9469.25;20381.5;30677.7;1229.03;15094.3;39001;	18870.4;19264.4;16593.3;14621.3;8425.21;3957.1;9469.25;20381.5;30677.7;1229.03;15094.3;39001;	0.990562;0.997734;0.992401;0.99592;0.970461;0.95316;0.918887;0.977436;0.997986;0.819768;0.986258;0.988463;	14394	0.46081	0	0	0	0.999942	1	0.856354	0.85	0.854102	0.852913
Z:\HESI-source-performance\Slice-PASEF\HeLa-phospho\Raw-Data\Unenrich\20221109_HESI-1F-Slice-PASEF-unenrich-HeLa-1000ng_1_1_4999.d	20221109_HESI-1F-Slice-PASEF-unenrich-HeLa-1000ng_1_1_4999	O60664	O60664	PLIN3_HUMAN	PLIN3	149205	149592	150211	149205	149592	150211	150211	LEPQIASASEYAHR	LEPQIASASEYAHR	LEPQIASASEYAHR3	3	1.86999e-06	1.86999e-06	1.86999e-06	0.000255885	0.000224517	0.00021901	0.000224921	0	1	50752.1	50646.5	50575.5		31470.8	0.997473	10.2024	10.1812	10.2236	14.3202	10.1574	14.6702	Perilipin-3	0	0	0.984391	31580.7	4.12692	0.670722	1	0.746071	0.999998	1.39568	0.164575	17959.4;19291.4;14614.3;16846.3;10284.2;5313.13;11661.3;19657.4;31717.7;1317.03;15891.3;38380.1;	17959.4;19291.4;14614.3;16846.3;10284.2;5313.13;11661.3;19657.4;31717.7;1317.03;15891.3;38380.1;	0.992449;0.997395;0.995432;0.999333;0.992927;0.941969;0.98628;0.959123;0.998562;0.610383;0.976899;0.971281;	14394	0.746071	0	0	0	0.999998	1	0.858437	0.85	0.854091	0.85428
Z:\HESI-source-performance\Slice-PASEF\HeLa-phospho\Raw-Data\Unenrich\20221109_HESI-1F-Slice-PASEF-unenrich-HeLa-1000ng_1_1_5000.d	20221109_HESI-1F-Slice-PASEF-unenrich-HeLa-1000ng_1_1_5000	O60664	O60664	PLIN3_HUMAN	PLIN3	147717	151649	149061	147717	151649	149061	149061	LEPQIASASEYAHR	LEPQIASASEYAHR	LEPQIASASEYAHR3	3	4.28393e-06	4.28393e-06	1.86999e-06	0.000258598	0.000228363	0.00021901	0.000228728	0	1	47778.1	48662.8	47868		34447.6	0.991715	10.2124	10.1912	10.2337	14.3202	10.1593	14.7276	Perilipin-3	0	0	0.978254	34382.8	5.00565	0.689165	1	1.03686	0.999995	1.58273	0.0855201	19421.4;16751.4;15504.3;15522.3;10052.3;5658.16;6113.18;16701.4;28485.7;1823.05;16754.4;32502.8;	19421.4;16751.4;15504.3;15522.3;10052.3;5658.16;6113.18;16701.4;28485.7;1823.05;16754.4;32502.8;	0.989278;0.989181;0.987402;0.998758;0.997617;0.968841;0.802739;0.910554;0.996442;0.645334;0.986635;0.908591;	14409	1.03686	0	0	0	0.999996	1	0.852604	0.85	0.853716	0.848882
Z:\HESI-source-performance\Slice-PASEF\HeLa-phospho\Raw-Data\Unenrich\20221109_HESI-1F-Slice-PASEF-unenrich-HeLa-1000ng_1_1_4998.d	20221109_HESI-1F-Slice-PASEF-unenrich-HeLa-1000ng_1_1_4998	P11532	P11532	DMD_HUMAN	DMD	25357.6	24805.2	26143.9	25357.6	24805.2	26143.9	26143.9	LEPQSMVWLPVLHR	LEPQSMVWLPVLHR	LEPQSMVWLPVLHR3	3	0.000143554	0.000194818	2.53214e-05	0.000255689	0.000234522	0.00021901	0.000234907	0	1	25357.6	24805.2	25240.8		6723.03	0.967641	19.3496	19.3284	19.3709	86.1607	19.26	87.0625	Dystrophin	0	0	0.888516	6754.14	3.77329	0.289109	1	0.588317	0.999766	0.82078	0.225137	16108.4;2046.05;2977.07;5426.12;3823.09;424.011;976.027;2337.06;1425.04;6834.19;2359.06;1222.03;	16108.4;2046.05;2977.07;5426.12;3823.09;424.011;976.027;2337.06;1425.04;6834.19;2359.06;1222.03;	0.996833;0.964461;0.931479;0.908134;0.929099;0.520598;0.778516;0.963647;0.79389;0.930422;0.951382;0.931149;	27323	0.588317	0	0	0	0.999805	1	0.85875	0.849	0.853331	0.855037
Z:\HESI-source-performance\Slice-PASEF\HeLa-phospho\Raw-Data\Unenrich\20221109_HESI-1F-Slice-PASEF-unenrich-HeLa-1000ng_1_1_4999.d	20221109_HESI-1F-Slice-PASEF-unenrich-HeLa-1000ng_1_1_4999	P11532	P11532	DMD_HUMAN	DMD	26153.6	26199.6	26898.2	26153.6	26199.6	26898.2	26898.2	LEPQSMVWLPVLHR	LEPQSMVWLPVLHR	LEPQSMVWLPVLHR3	3	2.53214e-05	2.53214e-05	2.53214e-05	0.000255885	0.000224517	0.00021901	0.000224921	0	1	26153.6	26199.6	26162.9		6252.36	0.99262	19.3471	19.3259	19.3683	86.1607	19.262	86.9963	Dystrophin	0	0	0.833802	6250.14	4.14105	0.250569	1	1.26538	0.99997	0.479591	0.228985	15749.4;2494.06;2841.07;7248.17;3156.08;3782.09;1524.04;2170.05;1477.03;7846.19;2216.05;306.008;	15749.4;2494.06;2841.07;7248.17;3156.08;3782.09;1524.04;2170.05;1477.03;7846.19;2216.05;306.008;	0.997881;0.956535;0.938239;0.994817;0.961321;0.816065;0.968197;0.921741;0.948437;0.966588;0.862767;0.81916;	27323	1.26538	0	0	0	0.999975	1	0.858854	0.849	0.853283	0.854687
Z:\HESI-source-performance\Slice-PASEF\HeLa-phospho\Raw-Data\Unenrich\20221109_HESI-1F-Slice-PASEF-unenrich-HeLa-1000ng_1_1_5000.d	20221109_HESI-1F-Slice-PASEF-unenrich-HeLa-1000ng_1_1_5000	P11532	P11532	DMD_HUMAN	DMD	26135.6	26479.5	24627.4	26135.6	26479.5	24627.4	24627.4	LEPQSMVWLPVLHR	LEPQSMVWLPVLHR	LEPQSMVWLPVLHR3	3	4.43046e-05	9.7886e-05	2.53214e-05	0.000258598	0.000228363	0.00021901	0.000228728	0	1	26135.6	26479.5	26047.1		6339.62	0.99083	19.3476	19.3263	19.3688	86.1607	19.259	87.0496	Dystrophin	0	0	0.89232	6361.18	3.70559	0.256311	1	0.808097	0.999884	2.07186	0.114983	16827.4;2195.05;2301.04;6015.16;3293.08;758.016;970.024;1323.03;1388.03;6050.15;1453.03;507.011;	16827.4;2195.05;2301.04;6015.16;3293.08;758.016;970.024;1323.03;1388.03;6050.15;1453.03;507.011;	0.993505;0.92476;0.991742;0.985949;0.986075;0.659637;0.900494;0.918815;0.88449;0.957319;0.965278;0.902896;	27323	0.808097	0	0	0	0.999902	1	0.858854	0.849	0.853018	0.855108
Z:\HESI-source-performance\Slice-PASEF\HeLa-phospho\Raw-Data\Unenrich\20221109_HESI-1F-Slice-PASEF-unenrich-HeLa-1000ng_1_1_4998.d	20221109_HESI-1F-Slice-PASEF-unenrich-HeLa-1000ng_1_1_4998	Q9BRT9	Q9BRT9	SLD5_HUMAN	GINS4	22925.7	22618.7	23535.6	22925.7	22618.7	23535.6	23535.6	LEQAWMNEK	LEQAWMNEK	LEQAWMNEK2	2	0.000375599	0.0038993	3.66636e-05	0.000255689	0.000234522	0.00021901	0.000234907	0	1	13438.4	13224.5	13456.7		5743.98	0.993	10.384	10.3627	10.4052	14.5807	10.1935	16.0313	DNA replication complex GINS protein SLD5	0	0	0.965027	5736.16	2.91697	0.65529	0.309144	0.512326	0.995344	1.5001	0.143047	7166.19;6977.15;8147.23;4485.12;5709.16;1787.04;5401.13;1531.03;201.006;38406;2844.08;982.025;	7166.19;6977.15;8147.23;4485.12;5709.16;1787.04;5401.13;1531.03;201.006;38406;2844.08;982.025;	0.99769;0.972964;0.971236;0.995299;0.966068;0.968418;0.976708;0.853874;0.767384;0.969656;0.901374;0.784945;	14648	0.512326	0	0	0	0.996101	1	0.89375	0.891	0.890364	0.892199
Z:\HESI-source-performance\Slice-PASEF\HeLa-phospho\Raw-Data\Unenrich\20221109_HESI-1F-Slice-PASEF-unenrich-HeLa-1000ng_1_1_4999.d	20221109_HESI-1F-Slice-PASEF-unenrich-HeLa-1000ng_1_1_4999	Q9BRT9	Q9BRT9	SLD5_HUMAN	GINS4	24715.6	24730.8	23243.9	24715.6	24730.8	23243.9	23243.9	LEQAWMNEK	LEQAWMNEK	LEQAWMNEK2	2	3.66636e-05	0.000512737	3.66636e-05	0.000255885	0.000224517	0.00021901	0.000224921	0	1	12836.3	12885.2	12867.1		5983.47	0.992882	10.3721	10.3509	10.3934	14.5807	10.1908	15.9218	DNA replication complex GINS protein SLD5	0	0	0.807676	5969.15	3.31814	0.674955	0.969764	0	0.999396	1.27407	0.164627	6602.19;6669.19;5897.14;4105.1;5170.18;2129.06;6012.17;1654.04;221.005;36500;2679.07;946.021;	6602.19;6669.19;5897.14;4105.1;5170.18;2129.06;6012.17;1654.04;221.005;36500;2679.07;946.021;	0.996994;0.991493;0.854971;0.996128;0.987861;0.973873;0.970788;0.972859;0.794583;0.992089;0.876555;0.982362;	14633	0	0	0	0	0.999487	1	0.893646	0.891	0.890718	0.892015
Z:\HESI-source-performance\Slice-PASEF\HeLa-phospho\Raw-Data\Unenrich\20221109_HESI-1F-Slice-PASEF-unenrich-HeLa-1000ng_1_1_5000.d	20221109_HESI-1F-Slice-PASEF-unenrich-HeLa-1000ng_1_1_5000	Q9BRT9	Q9BRT9	SLD5_HUMAN	GINS4	20346.6	20605.3	21097	20346.6	20605.3	21097	21097	LEQAWMNEK	LEQAWMNEK	LEQAWMNEK2	2	0.00470833	0.0656205	3.66636e-05	0.000258598	0.000228363	0.00021901	0.000228728	0	1	10419.3	10524.7	10352.8		5022.86	0.948831	10.3609	10.3397	10.3821	14.5807	10.1927	15.8019	DNA replication complex GINS protein SLD5	0	0	0.453289	5055.14	1.28834	0.664324	1	0	0.927983	1.5799	0.208332	4949.13;7143.23;7150.19;3811.11;5105.14;1659.04;7254.19;1117.03;341.009;28586.7;1807.04;643.017;	4949.13;7143.23;7150.19;3811.11;5105.14;1659.04;7254.19;1117.03;341.009;28586.7;1807.04;643.017;	0.943109;0.932891;0.986423;0.93556;0.92926;0.996385;0.98102;0.954986;0.838824;0.93999;0.823309;0.779979;	14618	0	0	0	0	0.93438	1	0.893646	0.891	0.890651	0.892193
Z:\HESI-source-performance\Slice-PASEF\HeLa-phospho\Raw-Data\Unenrich\20221109_HESI-1F-Slice-PASEF-unenrich-HeLa-1000ng_1_1_4998.d	20221109_HESI-1F-Slice-PASEF-unenrich-HeLa-1000ng_1_1_4998	Q06609	Q06609	RAD51_HUMAN	RAD51	6613.23	6463.6	6463.6	6613.23	6463.6	6463.6	6463.6	LEQC(UniMod:4)GINANDVK	LEQCGINANDVK	LEQC(UniMod:4)GINANDVK2	2	0.00376154	0.0605073	0.00244869	0.00197542	0.0024003	0.00290747	0.00240518	0	1	6613.23	6463.6	6577.08		6723.23	0.901603	8.25146	8.23026	8.27266	-0.24155	8.33684	-0.820524	DNA repair protein RAD51 homolog 1	0	0	0.721401	6760.18	2.44058	0.702983	0.984149	0	0.932327	2.10502	0.224172	2212.08;1497.06;1297.04;3226.11;2063.07;1324.05;511.017;1205.04;445.014;1037.03;437.016;1557.06;	2212.08;1497.06;1297.04;3226.11;2063.07;1324.05;511.017;1205.04;445.014;1037.03;437.016;1557.06;	0.959689;0.893919;0.851004;0.945225;0.823351;0.917246;0.948981;0.557236;0.788334;0.845112;0.914781;0.694273;	11630	0	0	0	0	0.939493	1	0.971932	0.975	0.975482	0.969501
Z:\HESI-source-performance\Slice-PASEF\HeLa-phospho\Raw-Data\Unenrich\20221109_HESI-1F-Slice-PASEF-unenrich-HeLa-1000ng_1_1_4999.d	20221109_HESI-1F-Slice-PASEF-unenrich-HeLa-1000ng_1_1_4999	Q06609	Q06609	RAD51_HUMAN	RAD51	7823.24	7842.7	7842.7	7823.24	7842.7	7842.7	7842.7	LEQC(UniMod:4)GINANDVK	LEQCGINANDVK	LEQC(UniMod:4)GINANDVK2	2	0.00228468	0.0215426	0.00244869	0.0181818	0.0158841	0.00290747	0.0159174	0	1	7823.24	7842.7	7831.7		6519.23	0.94739	8.25019	8.22897	8.27142	-0.24155	8.33323	-0.864271	DNA repair protein RAD51 homolog 1	0	0	0.949789	6512.18	2.29235	0.534538	1	0.236737	0.975223	1.07477	0.282282	2104.08;1796.05;684.017;4562.14;1575.05;1686.05;640.019;1599.04;594.02;989.029;769.026;351.014;	2104.08;1796.05;684.017;4562.14;1575.05;1686.05;640.019;1599.04;594.02;989.029;769.026;351.014;	0.98117;0.939227;0.680521;0.919468;0.997832;0.975818;0.813647;0.870154;0.82404;0.915061;0.779326;0.634573;	11630	0.236737	0	0	0	0.978457	1	0.969896	0.975	0.975731	0.96759
Z:\HESI-source-performance\Slice-PASEF\HeLa-phospho\Raw-Data\Unenrich\20221109_HESI-1F-Slice-PASEF-unenrich-HeLa-1000ng_1_1_5000.d	20221109_HESI-1F-Slice-PASEF-unenrich-HeLa-1000ng_1_1_5000	Q06609	Q06609	RAD51_HUMAN	RAD51	5774.2	5835.25	5835.25	5774.2	5835.25	5835.25	5835.25	LEQC(UniMod:4)GINANDVK	LEQCGINANDVK	LEQC(UniMod:4)GINANDVK2	2	0.00291249	0.0428957	0.00244869	0.0225898	0.0215452	0.00290747	0.0215888	0	1	5774.2	5835.25	5739.94		5527.2	0.957144	8.24946	8.22825	8.27067	-0.24155	8.33129	-0.813315	DNA repair protein RAD51 homolog 1	0	0	0.763396	5560.19	2.94944	0.468724	0.979986	0	0.951719	1.19001	0.337994	1442.05;1186.04;526.018;3084.11;1604.05;1086.04;538.02;695.02;427.014;1802.06;291.009;1123.04;	1442.05;1186.04;526.018;3084.11;1604.05;1086.04;538.02;695.02;427.014;1802.06;291.009;1123.04;	0.845932;0.951924;0.921733;0.949299;0.992288;0.927515;0.761396;0.893815;0.742294;0.959663;0.71216;0.944094;	11630	0	0	0	0	0.957104	1	0.970729	0.975	0.975417	0.96845
Z:\HESI-source-performance\Slice-PASEF\HeLa-phospho\Raw-Data\Unenrich\20221109_HESI-1F-Slice-PASEF-unenrich-HeLa-1000ng_1_1_4998.d	20221109_HESI-1F-Slice-PASEF-unenrich-HeLa-1000ng_1_1_4998	P55084	P55084	ECHB_HUMAN	HADHB	132744	130133	178656	132744	130133	178656	178656	LEQDEYALR	LEQDEYALR	LEQDEYALR2	2	0.000144697	0.00107248	0.000245557	0.000255689	0.000234522	0.00021901	0.000234907	0	1	52748.5	52204.9	53121.5		34469.8	0.995627	9.50335	9.48214	9.52456	8.85587	9.47164	9.18474	Trifunctional enzyme subunit beta, mitochondrial	0	0	0.932866	34227.8	5.56198	0.165409	1	0	0.998715	1.58315	0.446062	212490;28615.8;368458;12276.4;11856.4;11441.3;7742.2;12837.3;91048.5;6225.18;45864.4;29112.7;	212490;28615.8;368458;12276.4;11856.4;11441.3;7742.2;12837.3;91048.5;6225.18;45864.4;29112.7;	0.980784;0.997791;0.961208;0.993039;0.993085;0.982103;0.987938;0.820917;0.956477;0.993237;0.980007;0.976111;	13403	0	0	0	0	0.998928	1	0.911354	0.9	0.904716	0.907332
Z:\HESI-source-performance\Slice-PASEF\HeLa-phospho\Raw-Data\Unenrich\20221109_HESI-1F-Slice-PASEF-unenrich-HeLa-1000ng_1_1_4999.d	20221109_HESI-1F-Slice-PASEF-unenrich-HeLa-1000ng_1_1_4999	P55084	P55084	ECHB_HUMAN	HADHB	335563	335050	180924	335563	335050	180924	180924	LEQDEYALR	LEQDEYALR	LEQDEYALR2	2	0.000474876	0.00363612	0.000245557	0.000255885	0.000224517	0.00021901	0.000224921	0	1	50286.4	50050.4	49980.3		33361.6	0.994238	9.50205	9.48081	9.52328	8.85587	9.46835	9.15863	Trifunctional enzyme subunit beta, mitochondrial	0	0	0.903384	33566	5.2421	0.164199	1	0	0.99573	2.17897	0.261045	208682;27831.8;372950;11322.3;11132.3;11344.3;8224.22;3883.1;91272.5;6566.18;47547.4;28942.7;	208682;27831.8;372950;11322.3;11132.3;11344.3;8224.22;3883.1;91272.5;6566.18;47547.4;28942.7;	0.982346;0.996048;0.964786;0.986393;0.997692;0.985213;0.979266;0.621955;0.969988;0.987471;0.991304;0.960001;	13403	0	0	0	0	0.996364	1	0.91125	0.9	0.904673	0.907536
Z:\HESI-source-performance\Slice-PASEF\HeLa-phospho\Raw-Data\Unenrich\20221109_HESI-1F-Slice-PASEF-unenrich-HeLa-1000ng_1_1_5000.d	20221109_HESI-1F-Slice-PASEF-unenrich-HeLa-1000ng_1_1_5000	P55084	P55084	ECHB_HUMAN	HADHB	130603	132701	179639	130603	132701	179639	179639	LEQDEYALR	LEQDEYALR	LEQDEYALR2	2	0.000563113	0.0040322	0.000245557	0.000258598	0.000228363	0.00021901	0.000228728	0	1	52766.5	53127.6	52259.9		32505.7	0.995054	9.50145	9.48022	9.52266	8.85587	9.47758	9.12388	Trifunctional enzyme subunit beta, mitochondrial	0	0	0.930336	32820.8	4.7342	0.177434	1	0	0.995254	2.94347	0.10369	202658;27865.8;366734;12461.4;12439.3;9607.32;7611.2;2533.08;88672.5;6096.16;45637.4;27555.7;	202658;27865.8;366734;12461.4;12439.3;9607.32;7611.2;2533.08;88672.5;6096.16;45637.4;27555.7;	0.975474;0.997683;0.957377;0.995373;0.988842;0.989891;0.985973;0.672959;0.945293;0.983844;0.997054;0.961111;	13403	0	0	0	0	0.995968	1	0.912292	0.9	0.904123	0.908953
Z:\HESI-source-performance\Slice-PASEF\HeLa-phospho\Raw-Data\Unenrich\20221109_HESI-1F-Slice-PASEF-unenrich-HeLa-1000ng_1_1_4998.d	20221109_HESI-1F-Slice-PASEF-unenrich-HeLa-1000ng_1_1_4998	P12270	P12270	TPR_HUMAN	TPR	531542	515427	596529	531542	515427	596529	596529	LEQDLQQMQAK	LEQDLQQMQAK	LEQDLQQMQAK2	2	0.000144697	0.00100767	3.66636e-05	0.000255689	0.000234522	0.00021901	0.000234907	0	1	14302.5	13961.3	14206.4		11153.9	0.973433	8.72889	8.70768	8.7501	3.86888	8.84266	2.94333	Nucleoprotein TPR	0	0	0.968518	11229.3	3.83502	0.63382	0.972259	1.25455	0.998793	1.35809	0.291029	5072.15;5221.18;1001.03;4652.14;4009.14;3486.12;4640.17;3040.09;367.013;2847.07;2348.08;1387.05;	5072.15;5221.18;1001.03;4652.14;4009.14;3486.12;4640.17;3040.09;367.013;2847.07;2348.08;1387.05;	0.956513;0.983788;0.837726;0.971677;0.981352;0.971797;0.884086;0.969932;0.681802;0.954661;0.89431;0.887041;	12305	1.25455	0	0	0	0.998992	1	0.955	0.969	0.971866	0.954469
Z:\HESI-source-performance\Slice-PASEF\HeLa-phospho\Raw-Data\Unenrich\20221109_HESI-1F-Slice-PASEF-unenrich-HeLa-1000ng_1_1_4999.d	20221109_HESI-1F-Slice-PASEF-unenrich-HeLa-1000ng_1_1_4999	P12270	P12270	TPR_HUMAN	TPR	561481	560449	598116	561481	560449	598116	598116	LEQDLQQMQAK	LEQDLQQMQAK	LEQDLQQMQAK2	2	3.66636e-05	0.00013734	3.66636e-05	0.000255885	0.000224517	0.00021901	0.000224921	0	1	14796.5	14766	14745.3		11997.7	0.990932	8.70643	8.68521	8.72763	3.86888	8.84371	2.80265	Nucleoprotein TPR	0	0	0.977834	12039.3	3.88487	0.427582	0.950193	1.48378	0.999838	1.51557	0.316155	6029.18;4624.16;638.023;4148.11;4143.12;2678.08;3755.14;2260.06;419.013;1991.07;3303.12;1472.05;	6029.18;4624.16;638.023;4148.11;4143.12;2678.08;3755.14;2260.06;419.013;1991.07;3303.12;1472.05;	0.992863;0.985705;0.751051;0.909143;0.993956;0.88939;0.963571;0.910272;0.934815;0.979065;0.962022;0.981547;	12275	1.48378	0	0	0	0.999863	1	0.956875	0.969	0.971981	0.956728
Z:\HESI-source-performance\Slice-PASEF\HeLa-phospho\Raw-Data\Unenrich\20221109_HESI-1F-Slice-PASEF-unenrich-HeLa-1000ng_1_1_5000.d	20221109_HESI-1F-Slice-PASEF-unenrich-HeLa-1000ng_1_1_5000	P12270	P12270	TPR_HUMAN	TPR	725776	737554	596967	725776	737554	596967	596967	LEQDLQQMQAK	LEQDLQQMQAK	LEQDLQQMQAK2	2	0.000293628	0.00207132	3.66636e-05	0.000258598	0.000228363	0.00021901	0.000228728	0	1	12151.4	12329.6	12128.2		10727.9	0.9406	8.72692	8.70566	8.74814	3.86888	8.84125	2.95046	Nucleoprotein TPR	0	0	0.972108	10748.4	3.61195	0.603809	1	0.98566	0.997556	1.71098	0.409696	5045.16;4379.16;473.014;3654.11;2727.07;2889.08;3897.12;3009.11;331.011;3166.11;2823.1;1359.05;	5045.16;4379.16;473.014;3654.11;2727.07;2889.08;3897.12;3009.11;331.011;3166.11;2823.1;1359.05;	0.980218;0.912896;0.837097;0.999352;0.911794;0.906541;0.95826;0.934971;0.788826;0.882014;0.957116;0.980862;	12305	0.98566	0	0	0	0.997929	1	0.9575	0.969	0.971868	0.956841
Z:\HESI-source-performance\Slice-PASEF\HeLa-phospho\Raw-Data\Unenrich\20221109_HESI-1F-Slice-PASEF-unenrich-HeLa-1000ng_1_1_4998.d	20221109_HESI-1F-Slice-PASEF-unenrich-HeLa-1000ng_1_1_4998	O14562	O14562	UBFD1_HUMAN	UBFD1	114806	112538	111340	114806	112538	111340	111340	LEQDQLWIGTK	LEQDQLWIGTK	LEQDQLWIGTK2	2	5.77868e-05	8.11963e-05	2.73171e-05	0.000255689	0.000234522	0.00021901	0.000234907	0	1	21226.6	20876.4	21242.9		22980.3	0.991027	14.2885	14.2673	14.3097	45.8253	14.2623	46.0021	Ubiquitin domain-containing protein UBFD1	0	0	0.962572	22962.7	3.63499	0.635845	1	0	0.999903	1.24562	0.103181	25926.7;10627.3;5659.16;13215.4;11741.3;4940.16;7742.2;3739.11;5705.18;4998.18;1350.04;3826.11;	25926.7;10627.3;5659.16;13215.4;11741.3;4940.16;7742.2;3739.11;5705.18;4998.18;1350.04;3826.11;	0.964428;0.993597;0.9853;0.995794;0.900086;0.992059;0.992943;0.986731;0.996232;0.934776;0.958432;0.884184;	20165	0	0	0	0	0.999919	1	0.957396	0.961	0.963022	0.957067
Z:\HESI-source-performance\Slice-PASEF\HeLa-phospho\Raw-Data\Unenrich\20221109_HESI-1F-Slice-PASEF-unenrich-HeLa-1000ng_1_1_4999.d	20221109_HESI-1F-Slice-PASEF-unenrich-HeLa-1000ng_1_1_4999	O14562	O14562	UBFD1_HUMAN	UBFD1	111769	111220	112340	111769	111220	112340	112340	LEQDQLWIGTK	LEQDQLWIGTK	LEQDQLWIGTK2	2	3.66636e-05	4.15461e-05	2.73171e-05	0.000255885	0.000224517	0.00021901	0.000224921	0	1	20974.6	20939.3	20910		21788.4	0.982192	14.2869	14.2656	14.3081	45.8253	14.2733	45.9781	Ubiquitin domain-containing protein UBFD1	0	0	0.8791	21855.7	3.30895	0.574255	1	0.2674	0.999951	1.62339	0.0296782	26803;9615.27;6251.18;13034.4;8404.29;5108.16;7053.22;3718.11;5063.18;4464.15;1745.06;2304.08;	26803;9615.27;6251.18;13034.4;8404.29;5108.16;7053.22;3718.11;5063.18;4464.15;1745.06;2304.08;	0.917165;0.980506;0.982986;0.963907;0.972084;0.984395;0.979435;0.989386;0.975881;0.974114;0.955071;0.719419;	20165	0.2674	0	0	0	0.999958	1	0.9575	0.961	0.963134	0.957477
Z:\HESI-source-performance\Slice-PASEF\HeLa-phospho\Raw-Data\Unenrich\20221109_HESI-1F-Slice-PASEF-unenrich-HeLa-1000ng_1_1_5000.d	20221109_HESI-1F-Slice-PASEF-unenrich-HeLa-1000ng_1_1_5000	O14562	O14562	UBFD1_HUMAN	UBFD1	117335	119035	118991	117335	119035	118991	118991	LEQDQLWIGTK	LEQDQLWIGTK	LEQDQLWIGTK2	2	2.73171e-05	2.73171e-05	2.73171e-05	0.000258598	0.000228363	0.00021901	0.000228728	0	1	20169.6	20398.4	20065.2		22590.2	0.994335	14.2865	14.2653	14.3077	45.8253	14.2678	45.9973	Ubiquitin domain-containing protein UBFD1	0	0	0.918902	22707.7	3.44644	0.543188	1	0.347969	0.999968	1.93492	0.138968	26941.8;9348.31;5753.18;13279.4;11282.3;5068.16;8140.27;4170.13;5152.2;4910.14;1813.06;3541.1;	26941.8;9348.31;5753.18;13279.4;11282.3;5068.16;8140.27;4170.13;5152.2;4910.14;1813.06;3541.1;	0.959673;0.994622;0.992399;0.985246;0.903733;0.996002;0.985505;0.974352;0.990754;0.915038;0.955927;0.844806;	20165	0.347969	0	0	0	0.999973	1	0.956458	0.961	0.963959	0.95589
Z:\HESI-source-performance\Slice-PASEF\HeLa-phospho\Raw-Data\Unenrich\20221109_HESI-1F-Slice-PASEF-unenrich-HeLa-1000ng_1_1_4998.d	20221109_HESI-1F-Slice-PASEF-unenrich-HeLa-1000ng_1_1_4998	Q03001	Q03001	DYST_HUMAN	DST	36237.1	35404.7	73339.7	36237.1	35404.7	73339.7	73339.7	LEQDQTSAQLQVQK	LEQDQTSAQLQVQK	LEQDQTSAQLQVQK2	2	0.000144697	0.000871574	0.000245557	0.000255689	0.000234522	0.00021901	0.000234907	0	1	3560.12	3487.48	3548.71		3800.91	0.925187	8.14529	8.12406	8.16656	0.393058	8.41879	-1.6333	Dystonin	0	0	0.92078	3813.14	2.66585	0.650121	0.881842	1.45993	0.998956	1.38521	0.255224	1570.05;1300.05;2823.1;690.027;303.01;597.021;700.026;361.012;751.027;753.027;1515.05;641.023;	1570.05;1300.05;2823.1;690.027;303.01;597.021;700.026;361.012;751.027;753.027;1515.05;641.023;	0.921341;0.911632;0.880805;0.959478;0.51708;0.813691;0.872246;0.812124;0.661876;0.762216;0.898077;0.947964;	11477	1.45993	0	0	0	0.999128	1	1.04193	1.046	1.04333	1.04298
Z:\HESI-source-performance\Slice-PASEF\HeLa-phospho\Raw-Data\Unenrich\20221109_HESI-1F-Slice-PASEF-unenrich-HeLa-1000ng_1_1_4999.d	20221109_HESI-1F-Slice-PASEF-unenrich-HeLa-1000ng_1_1_4999	Q03001	Q03001	DYST_HUMAN	DST	106848	106569	74590.7	106848	106569	74590.7	74590.7	LEQDQTSAQLQVQK	LEQDQTSAQLQVQK	LEQDQTSAQLQVQK2	2	0.000306213	0.00205	0.000245557	0.000255885	0.000224517	0.00021901	0.000224921	0	1	3858.14	3861.96	3856.55		3763.6	0.942747	8.14406	8.12282	8.16527	0.393058	8.41388	-1.68236	Dystonin	0	0	0.933064	3765.16	2.3544	0.668562	1	1.0452	0.997588	1.34309	0.237058	1340.05;1926.07;2550.1;592.023;1044.03;942.036;1131.04;733.023;691.03;412.014;1065.03;791.03;	1340.05;1926.07;2550.1;592.023;1044.03;942.036;1131.04;733.023;691.03;412.014;1065.03;791.03;	0.975467;0.966619;0.788649;0.791018;0.823011;0.915868;0.947474;0.803471;0.655301;0.789104;0.679802;0.880713;	11477	1.0452	0	0	0	0.99795	1	1.0425	1.046	1.04451	1.04326
Z:\HESI-source-performance\Slice-PASEF\HeLa-phospho\Raw-Data\Unenrich\20221109_HESI-1F-Slice-PASEF-unenrich-HeLa-1000ng_1_1_5000.d	20221109_HESI-1F-Slice-PASEF-unenrich-HeLa-1000ng_1_1_5000	Q03001	Q03001	DYST_HUMAN	DST	108314	109860	74669.2	108314	109860	74669.2	74669.2	LEQDQTSAQLQVQK	LEQDQTSAQLQVQK	LEQDQTSAQLQVQK2	2	0.000177462	0.0011171	0.000245557	0.000258598	0.000228363	0.00021901	0.000228728	0	1	2865.1	2898.56	2851.22		2432.25	0.931305	8.13278	8.11158	8.15399	0.393058	8.41181	-1.73227	Dystonin	0	0	0.752643	2444.09	2.57238	0.648818	0.877673	0.844119	0.998681	2.31291	0.354098	943.033;1398.05;1811.07;524.017;1075.04;328.01;715.024;410.015;720.028;555.018;821.033;199.009;	943.033;1398.05;1811.07;524.017;1075.04;328.01;715.024;410.015;720.028;555.018;821.033;199.009;	0.958908;0.971689;0.428269;0.773887;0.892774;0.523532;0.683758;0.843111;0.849781;0.86223;0.961803;0.71013;	11462	0.844119	0	0	0	0.998883	1	1.04635	1.046	1.04354	1.04739
Z:\HESI-source-performance\Slice-PASEF\HeLa-phospho\Raw-Data\Unenrich\20221109_HESI-1F-Slice-PASEF-unenrich-HeLa-1000ng_1_1_4998.d	20221109_HESI-1F-Slice-PASEF-unenrich-HeLa-1000ng_1_1_4998	O94854;Q9UPN3	O94854;Q9UPN3	K0754_HUMAN;MACF1_HUMAN	MACF1	31807.9	31114.3	30629.3	31807.9	31114.3	30453	30453	LEQDQTTAQLQVQK	LEQDQTTAQLQVQK	LEQDQTTAQLQVQK2	2	0.000174228	0.00148505	0.000271895	0.000255689	0.000234522	0.00021901	0.000234907	0	1	2338.09	2282.59	2322.66		4271.78	0.966955	8.69704	8.67581	8.71826	4.76958	8.95124	2.68515	Microtubule-actin cross-linking factor 1, isoforms 6/7	0	0	0.950243	4300.16	2.10012	0.55416	1	0	0.998222	1.57401	0.198134	902.033;631.027;804.029;1894.07;2201.08;903.037;556.023;1309.05;354.012;1044.04;3367.12;678.021;	902.033;631.027;804.029;1894.07;2201.08;903.037;556.023;1309.05;354.012;1044.04;3367.12;678.021;	0.891434;0.975972;0.948778;0.921564;0.830971;0.976838;0.724762;0.968115;0.673098;0.903561;0.871621;0.65895;	12257	0	0	0	0	0.998515	1	1.0474	1.052	1.05355	1.04822
Z:\HESI-source-performance\Slice-PASEF\HeLa-phospho\Raw-Data\Unenrich\20221109_HESI-1F-Slice-PASEF-unenrich-HeLa-1000ng_1_1_4999.d	20221109_HESI-1F-Slice-PASEF-unenrich-HeLa-1000ng_1_1_4999	O94854;Q9UPN3	O94854;Q9UPN3	K0754_HUMAN;MACF1_HUMAN	MACF1	31409	31372.7	33701	31409	31372.7	33648.3	33648.3	LEQDQTTAQLQVQK	LEQDQTTAQLQVQK	LEQDQTTAQLQVQK2	2	0.000230218	0.00153338	0.000271895	0.000255885	0.000224517	0.00021901	0.000224921	0	1	2025.07	2019.69	2016.86		2351.53	0.893977	8.7276	8.7064	8.74881	4.76958	8.9545	2.97405	Microtubule-actin cross-linking factor 1, isoforms 6/7	0	0	0.61851	2361.11	2.09985	0.668662	0.937892	0.730393	0.998195	1.06292	0.240376	492.02;516.02;801.028;808.027;723.03;708.025;572.02;900.034;276.01;570.018;5398.22;895.027;	492.02;516.02;801.028;808.027;723.03;708.025;572.02;900.034;276.01;570.018;5398.22;895.027;	0.856567;0.909103;0.889953;0.984877;0.895715;0.887504;0.877303;0.89948;0.849056;0.998882;0.754691;0.967489;	12302	0.730393	0	0	0	0.998467	1	1.04716	1.052	1.05369	1.04741
Z:\HESI-source-performance\Slice-PASEF\HeLa-phospho\Raw-Data\Unenrich\20221109_HESI-1F-Slice-PASEF-unenrich-HeLa-1000ng_1_1_5000.d	20221109_HESI-1F-Slice-PASEF-unenrich-HeLa-1000ng_1_1_5000	O94854;Q9UPN3	O94854;Q9UPN3	K0754_HUMAN;MACF1_HUMAN	MACF1	34766.9	35384.9	33344.9	34766.9	35384.9	33597	33597	LEQDQTTAQLQVQK	LEQDQTTAQLQVQK	LEQDQTTAQLQVQK2	2	0.000315826	0.00254193	0.000271895	0.000258598	0.000228363	0.00021901	0.000228728	0	1	3065.1	3126.55	3075.49		3040.38	0.934126	8.68441	8.66317	8.70562	4.76958	8.95332	2.61828	Microtubule-actin cross-linking factor 1, isoforms 6/7	0	0	0.673436	3030.11	2.49741	0.620209	0.997261	0.706329	0.997003	1.50219	0.189117	837.034;1477.05;759.027;1963.07;581.023;829.023;606.023;611.02;606.02;355.011;2593.1;2113.07;	837.034;1477.05;759.027;1963.07;581.023;829.023;606.023;611.02;606.02;355.011;2593.1;2113.07;	0.837696;0.970284;0.888684;0.790927;0.720389;0.91131;0.765553;0.924399;0.816236;0.843143;0.684554;0.889373;	12242	0.706329	0	0	0	0.997458	1	1.04625	1.052	1.05339	1.0473
Z:\HESI-source-performance\Slice-PASEF\HeLa-phospho\Raw-Data\Unenrich\20221109_HESI-1F-Slice-PASEF-unenrich-HeLa-1000ng_1_1_4998.d	20221109_HESI-1F-Slice-PASEF-unenrich-HeLa-1000ng_1_1_4998	Q3ZCQ8	Q3ZCQ8	TIM50_HUMAN	TIMM50	167997	163437	156276	167997	163437	156276	156276	LEQEEQQR	LEQEEQQR	LEQEEQQR2	2	0.000826925	0.0111988	0.000325771	0.000255689	0.000234522	0.00021901	0.000234907	0	1	20578.5	19853	20201.5		8075.48	0.972086	3.25447	3.23319	3.27569	-49.6032	3.25116	-51.3718	Mitochondrial import inner membrane translocase subunit TIM50	0	0	0.953416	8226.17	3.98218	0.384762	0.996103	0	0.986744	1.87315	0.230912	13043.3;2181.06;12130.3;4427.11;968.02;3108.07;1292.03;	13043.3;2181.06;12130.3;4427.11;968.02;3108.07;1292.03;	0.988918;0.822417;0.886715;0.921645;0.797096;0.973297;0.848126;	4569	0	0	0	0	0.988801	1	0.850104	0.844	0.850483	0.844912
Z:\HESI-source-performance\Slice-PASEF\HeLa-phospho\Raw-Data\Unenrich\20221109_HESI-1F-Slice-PASEF-unenrich-HeLa-1000ng_1_1_4999.d	20221109_HESI-1F-Slice-PASEF-unenrich-HeLa-1000ng_1_1_4999	Q3ZCQ8	Q3ZCQ8	TIM50_HUMAN	TIMM50	162400	161819	156061	162400	161819	156061	156061	LEQEEQQR	LEQEEQQR	LEQEEQQR2	2	0.00148947	0.0138497	0.000325771	0.000255885	0.000224517	0.00021901	0.000224921	0	1	19142.4	19017.9	18991.2		6220.65	0.969418	3.25336	3.23212	3.27458	-49.6032	3.23136	-50.8125	Mitochondrial import inner membrane translocase subunit TIM50	0	0	0.848361	6270.19	5.4573	0.381542	0.947197	0	0.983929	1.6879	0.191994	10353.2;2866.08;13731.3;5755.14;996.026;3034.08;813.021;	10353.2;2866.08;13731.3;5755.14;996.026;3034.08;813.021;	0.957677;0.960541;0.99234;0.977782;0.888902;0.993615;0.885238;	4569	0	0	0	0	0.98615	1	0.84875	0.844	0.850801	0.84323
Z:\HESI-source-performance\Slice-PASEF\HeLa-phospho\Raw-Data\Unenrich\20221109_HESI-1F-Slice-PASEF-unenrich-HeLa-1000ng_1_1_5000.d	20221109_HESI-1F-Slice-PASEF-unenrich-HeLa-1000ng_1_1_5000	Q3ZCQ8	Q3ZCQ8	TIM50_HUMAN	TIMM50	139589	143791	155932	139589	143791	155932	155932	LEQEEQQR	LEQEEQQR	LEQEEQQR2	2	0.000206108	0.00118316	0.000325771	0.000258598	0.000228363	0.00021901	0.000228728	0	1	19438.5	19826.6	19502.7		7473.8	0.965299	3.25234	3.23111	3.27357	-49.6032	3.23632	-50.7207	Mitochondrial import inner membrane translocase subunit TIM50	0	0	0.948492	7449.17	5.12142	0.567244	0.992593	0	0.998603	0.979601	0.195342	11603.3;2035.06;16459.4;5441.13;649.017;2394.06;596.013;	11603.3;2035.06;16459.4;5441.13;649.017;2394.06;596.013;	0.959808;0.957011;0.987578;0.974209;0.851008;0.971661;0.634335;	4569	0	0	0	0	0.998817	1	0.855417	0.844	0.850945	0.852019
Z:\HESI-source-performance\Slice-PASEF\HeLa-phospho\Raw-Data\Unenrich\20221109_HESI-1F-Slice-PASEF-unenrich-HeLa-1000ng_1_1_4998.d	20221109_HESI-1F-Slice-PASEF-unenrich-HeLa-1000ng_1_1_4998	P02533;P08727;P08779;P13646;P19012;P35900;Q04695;Q8N1A0	P02533;P08727;P08779;P13646;P19012;P35900;Q04695;Q8N1A0	K1C13_HUMAN;K1C14_HUMAN;K1C15_HUMAN;K1C16_HUMAN;K1C17_HUMAN;K1C19_HUMAN;K1C20_HUMAN;KT222_HUMAN	KRT13;KRT14;KRT15;KRT16;KRT17;KRT19;KRT20;KRT222	1099120	1078240	1078240	1099120	1078240	1078240		LEQEIATYR	LEQEIATYR	LEQEIATYR2	2	2.6831e-06	2.6831e-06	2.6831e-06	0.000255689	0.00057554	0.000668449	0.000576535	0	0	1099120	1078240	1097170		510132	0.997602	9.19572	9.1745	9.21693	7.04167	9.23656	6.68891	Keratin, type I cytoskeletal 14	0	0	0.99714	511037	6.96111	0.512999	1	1.98176	0.999997	2.35038	0.177847	735879;588250;523461;444469;131191;188002;147826;129563;107683;15749.4;205582;23109.5;	735879;588250;523461;444469;131191;188002;147826;129563;107683;15749.4;205582;23109.5;	0.997633;0.998309;0.996985;0.998226;0.997948;0.997606;0.995842;0.996002;0.99545;0.996275;0.998197;0.835859;	12968	1.98176	0	0	0	0.999997	1	0.91125	0.915	0.916811	0.907193
Z:\HESI-source-performance\Slice-PASEF\HeLa-phospho\Raw-Data\Unenrich\20221109_HESI-1F-Slice-PASEF-unenrich-HeLa-1000ng_1_1_4999.d	20221109_HESI-1F-Slice-PASEF-unenrich-HeLa-1000ng_1_1_4999	P02533;P08727;P08779;P13646;P19012;P35900;Q04695;Q8N1A0	P02533;P08727;P08779;P13646;P19012;P35900;Q04695;Q8N1A0	K1C13_HUMAN;K1C14_HUMAN;K1C15_HUMAN;K1C16_HUMAN;K1C17_HUMAN;K1C19_HUMAN;K1C20_HUMAN;KT222_HUMAN	KRT13;KRT14;KRT15;KRT16;KRT17;KRT19;KRT20;KRT222	1096750	1098120	1098120	1096750	1098120	1098120		LEQEIATYR	LEQEIATYR	LEQEIATYR2	2	5.00351e-06	5.00351e-06	2.6831e-06	0.000255885	0.000452386	0.000668449	0.000453104	0	0	1096750	1098120	1096580		506043	0.998721	9.19432	9.17311	9.21554	7.04167	9.23931	6.69082	Keratin, type I cytoskeletal 14	0	0	0.995585	506119	6.95029	0.502786	1	1.98406	0.999994	1.00007	0.109276	736967;585407;519557;448541;128653;182086;143685;121877;108526;14349.4;204814;34666;	736967;585407;519557;448541;128653;182086;143685;121877;108526;14349.4;204814;34666;	0.997909;0.997927;0.999042;0.998555;0.997999;0.996899;0.998975;0.995775;0.994401;0.988016;0.999168;0.998074;	12968	1.98406	0	0	0	0.999995	1	0.91125	0.915	0.916402	0.907536
Z:\HESI-source-performance\Slice-PASEF\HeLa-phospho\Raw-Data\Unenrich\20221109_HESI-1F-Slice-PASEF-unenrich-HeLa-1000ng_1_1_5000.d	20221109_HESI-1F-Slice-PASEF-unenrich-HeLa-1000ng_1_1_5000	P02533;P08727;P08779;P13646;P19012;P35900;Q04695;Q8N1A0	P02533;P08727;P08779;P13646;P19012;P35900;Q04695;Q8N1A0	K1C13_HUMAN;K1C14_HUMAN;K1C15_HUMAN;K1C16_HUMAN;K1C17_HUMAN;K1C19_HUMAN;K1C20_HUMAN;KT222_HUMAN	KRT13;KRT14;KRT15;KRT16;KRT17;KRT19;KRT20;KRT222	1074900	1084730	1084730	1074900	1084730	1084730		LEQEIATYR	LEQEIATYR	LEQEIATYR2	2	7.81191e-06	7.81191e-06	2.6831e-06	0.000258598	0.000478011	0.000668449	0.000478813	0	0	1074900	1084730	1067010		509165	0.998015	9.19379	9.17255	9.21508	7.04167	9.24663	6.60355	Keratin, type I cytoskeletal 14	0	0	0.996562	512927	6.95239	0.504395	1	1.99043	0.999991	1.75634	0.133513	726180;585175;513093;435069;126735;174903;147817;129741;105057;13972.4;196088;26722.6;	726180;585175;513093;435069;126735;174903;147817;129741;105057;13972.4;196088;26722.6;	0.998264;0.997662;0.99811;0.997735;0.998592;0.997143;0.99855;0.997677;0.999495;0.996822;0.998158;0.891738;	12968	1.99043	0	0	0	0.999992	1	0.911146	0.915	0.917046	0.907611
Z:\HESI-source-performance\Slice-PASEF\HeLa-phospho\Raw-Data\Unenrich\20221109_HESI-1F-Slice-PASEF-unenrich-HeLa-1000ng_1_1_4998.d	20221109_HESI-1F-Slice-PASEF-unenrich-HeLa-1000ng_1_1_4998	O00571;O15523	O00571;O15523	DDX3X_HUMAN;DDX3Y_HUMAN	DDX3X;DDX3Y	425555	415589	429609	425555	415589	429609		LEQELFSGGNTGINFEK	LEQELFSGGNTGINFEK	LEQELFSGGNTGINFEK2	2	1e-09	0	1e-09	0.000255689	0.000234522	0.00021901	0.000234907	0	0	77023.9	75459.9	76784.8		62666.9	0.995825	16.1233	16.102	16.1445	61.0609	16.251	60.0045	ATP-dependent RNA helicase DDX3X	0	0	0.994153	62862	6.16379	0.773918	1	4.55718	1	0.717538	0.310253	37381.5;37199.5;22959.1;40836.3;21842;14345.6;18407.8;20377.9;18356;7736.38;9692.45;9184.45;	37381.5;37199.5;22959.1;40836.3;21842;14345.6;18407.8;20377.9;18356;7736.38;9692.45;9184.45;	0.988896;0.993272;0.996533;0.999181;0.992682;0.991056;0.992012;0.98767;0.985218;0.977703;0.994229;0.98025;	22755	4.55718	0	0	0	1	1	1.1526	1.155	1.16033	1.14783
Z:\HESI-source-performance\Slice-PASEF\HeLa-phospho\Raw-Data\Unenrich\20221109_HESI-1F-Slice-PASEF-unenrich-HeLa-1000ng_1_1_4999.d	20221109_HESI-1F-Slice-PASEF-unenrich-HeLa-1000ng_1_1_4999	O00571;O15523	O00571;O15523	DDX3X_HUMAN;DDX3Y_HUMAN	DDX3X;DDX3Y	426979	424988	421465	426979	424988	421465		LEQELFSGGNTGINFEK	LEQELFSGGNTGINFEK	LEQELFSGGNTGINFEK2	2	1.0108e-07	1.0108e-07	1e-09	0.000255885	0.000224517	0.00021901	0.000224921	0	0	72924	72454	72352.5		61895.6	0.995718	16.1212	16.1	16.1425	61.0609	16.2543	59.9527	ATP-dependent RNA helicase DDX3X	0	0	0.992954	62384.6	6.16316	0.699263	1	4.7281	1	2.24679	0.28806	38233.8;35341.4;20149;34609.3;23382.1;14932.6;17463.8;18720.9;15692.6;8853.45;8621.45;9067.38;	38233.8;35341.4;20149;34609.3;23382.1;14932.6;17463.8;18720.9;15692.6;8853.45;8621.45;9067.38;	0.993254;0.991832;0.993253;0.997571;0.994064;0.994013;0.991946;0.995611;0.996743;0.992081;0.987911;0.976812;	22755	4.7281	0	0	0	1	1	1.15365	1.155	1.16059	1.14855
Z:\HESI-source-performance\Slice-PASEF\HeLa-phospho\Raw-Data\Unenrich\20221109_HESI-1F-Slice-PASEF-unenrich-HeLa-1000ng_1_1_5000.d	20221109_HESI-1F-Slice-PASEF-unenrich-HeLa-1000ng_1_1_5000	O00571;O15523	O00571;O15523	DDX3X_HUMAN;DDX3Y_HUMAN	DDX3X;DDX3Y	411832	420819	410309	411832	420819	410309		LEQELFSGGNTGINFEK	LEQELFSGGNTGINFEK	LEQELFSGGNTGINFEK2	2	2.51995e-07	2.51995e-07	1e-09	0.000258598	0.000228363	0.00021901	0.000228728	0	0	75835.8	77184.1	75923.5		58071.1	0.996423	16.1214	16.1002	16.1427	61.0609	16.2537	60.0308	ATP-dependent RNA helicase DDX3X	0	0	0.981441	58004	6.06902	0.71083	1	4.51312	1	1.48128	0.287025	36991.5;32509.3;19736.2;41604;21849.2;12382.6;17281.6;20014.9;18313.8;8561.38;8923.45;10845.5;	36991.5;32509.3;19736.2;41604;21849.2;12382.6;17281.6;20014.9;18313.8;8561.38;8923.45;10845.5;	0.994699;0.993995;0.97768;0.998197;0.992835;0.996794;0.990167;0.995505;0.993938;0.988927;0.954688;0.98831;	22755	4.51312	0	0	0	1	1	1.15365	1.155	1.16006	1.14897
Z:\HESI-source-performance\Slice-PASEF\HeLa-phospho\Raw-Data\Unenrich\20221109_HESI-1F-Slice-PASEF-unenrich-HeLa-1000ng_1_1_4998.d	20221109_HESI-1F-Slice-PASEF-unenrich-HeLa-1000ng_1_1_4998	O00571;O15523	O00571;O15523	DDX3X_HUMAN;DDX3Y_HUMAN	DDX3X;DDX3Y	425555	415589	429609	425555	415589	429609		LEQELFSGGNTGINFEK	LEQELFSGGNTGINFEK	LEQELFSGGNTGINFEK3	3	0.000143554	0.000203965	1.44547e-05	0.000255689	0.000234522	0.00021901	0.000234907	0	0	30533.9	29913.9	30439.2		20123.9	0.976825	16.1347	16.1135	16.156	61.0609	16.251	60.1009	ATP-dependent RNA helicase DDX3X	0	0	0.923695	20186.6	3.22795	0.688053	1	0.528436	0.999755	2.00127	0.107512	19119.6;7509.25;8071.28;9920.33;3905.13;6365.18;9181.3;4013.14;4173.12;7106.19;1285.03;12070.3;	19119.6;7509.25;8071.28;9920.33;3905.13;6365.18;9181.3;4013.14;4173.12;7106.19;1285.03;12070.3;	0.979476;0.965292;0.939161;0.989113;0.986024;0.85873;0.980808;0.723084;0.853838;0.943827;0.8629;0.87776;	22776	0.528436	0	0	0	0.999796	1	0.95	0.927	0.928543	0.949275
Z:\HESI-source-performance\Slice-PASEF\HeLa-phospho\Raw-Data\Unenrich\20221109_HESI-1F-Slice-PASEF-unenrich-HeLa-1000ng_1_1_4999.d	20221109_HESI-1F-Slice-PASEF-unenrich-HeLa-1000ng_1_1_4999	O00571;O15523	O00571;O15523	DDX3X_HUMAN;DDX3Y_HUMAN	DDX3X;DDX3Y	426979	424988	421465	426979	424988	421465		LEQELFSGGNTGINFEK	LEQELFSGGNTGINFEK	LEQELFSGGNTGINFEK3	3	1.44547e-05	1.44547e-05	1.44547e-05	0.000255885	0.000224517	0.00021901	0.000224921	0	0	35462.1	35187.2	35137.9		20765.1	0.987712	16.1327	16.1115	16.154	61.0609	16.2543	60.0442	ATP-dependent RNA helicase DDX3X	0	0	0.869283	20956.7	4.05004	0.506597	1	0.362601	0.999983	1.91153	0.164274	21427.7;9888.31;10258.3;9264.33;4146.11;8053.27;9391.26;6211.21;4880.15;5454.17;533.018;11516.3;	21427.7;9888.31;10258.3;9264.33;4146.11;8053.27;9391.26;6211.21;4880.15;5454.17;533.018;11516.3;	0.983069;0.996764;0.998978;0.953264;0.99012;0.914603;0.993471;0.769209;0.823366;0.93755;0.661249;0.880086;	22776	0.362601	0	0	0	0.999986	1	0.94875	0.927	0.92876	0.947557
Z:\HESI-source-performance\Slice-PASEF\HeLa-phospho\Raw-Data\Unenrich\20221109_HESI-1F-Slice-PASEF-unenrich-HeLa-1000ng_1_1_5000.d	20221109_HESI-1F-Slice-PASEF-unenrich-HeLa-1000ng_1_1_5000	B7ZAP0;Q9Y3P9	B7ZAP0;Q9Y3P9	RBG10_HUMAN;RBGP1_HUMAN	RABGAP1;RABGAP1L	34919	35609.1	36346.6	34919	35609.1	36346.6		LEQENDDLAHELVTSK	LEQENDDLAHELVTSK	LEQENDDLAHELVTSK2	2	0.00116677	0.017658	0.00204091	0.000258598	0.000228363	0.00021901	0.000228728	0	0	468.021	475.11	467.351		2919.95	0.923823	12.0045	11.9833	12.0257	28.514	11.9839	28.6632	Rab GTPase-activating protein 1-like, isoform 10	0	0	0.314769	2924.13	1.77528	0.437769	1	0.683527	0.979544	1.7217	0.386172	149.006;148.006;112.004;171.008;0;212.011;242.01;252.012;112.004;85.004;222.008;235.012;	149.006;148.006;112.004;171.008;0;212.011;242.01;252.012;112.004;85.004;222.008;235.012;	0.927873;0.91205;0.664099;0.930483;0;0.743792;0.921992;0.547362;0.702908;0;0.472396;0.735933;	16935	0.683527	0	0	0	0.982342	1	1.17841	1.173	1.17664	1.17296
Z:\HESI-source-performance\Slice-PASEF\HeLa-phospho\Raw-Data\Unenrich\20221109_HESI-1F-Slice-PASEF-unenrich-HeLa-1000ng_1_1_4998.d	20221109_HESI-1F-Slice-PASEF-unenrich-HeLa-1000ng_1_1_4998	B7ZAP0;Q9Y3P9	B7ZAP0;Q9Y3P9	RBG10_HUMAN;RBGP1_HUMAN	RABGAP1;RABGAP1L	36426	35548.8	35104.1	36426	35548.8	35104.1		LEQENDDLAHELVTSK	LEQENDDLAHELVTSK	LEQENDDLAHELVTSK3	3	0.000144697	0.00039863	3.58856e-05	0.000255689	0.000234522	0.00021901	0.000234907	0	0	23752.7	23263.1	23671.6		10029.9	0.99199	12.0076	11.9864	12.0288	28.514	11.9867	28.6613	Rab GTPase-activating protein 1-like, isoform 10	0	0	0.243984	10064.3	2.34102	0.630088	1	0	0.999522	2.23466	0.111875	9903.3;7768.2;6343.17;9336.23;2170.06;7506.19;1722.04;3682.09;2675.06;2663.09;2490.08;3101.08;	9903.3;7768.2;6343.17;9336.23;2170.06;7506.19;1722.04;3682.09;2675.06;2663.09;2490.08;3101.08;	0.994447;0.918383;0.993758;0.847006;0.912313;0.987255;0.963734;0.893046;0.922501;0.972789;0.975765;0.853393;	16942	0	0	0	0	0.999601	1	0.888646	0.886	0.888213	0.886226
Z:\HESI-source-performance\Slice-PASEF\HeLa-phospho\Raw-Data\Unenrich\20221109_HESI-1F-Slice-PASEF-unenrich-HeLa-1000ng_1_1_4999.d	20221109_HESI-1F-Slice-PASEF-unenrich-HeLa-1000ng_1_1_4999	B7ZAP0;Q9Y3P9	B7ZAP0;Q9Y3P9	RBG10_HUMAN;RBGP1_HUMAN	RABGAP1;RABGAP1L	38193	38089.1	37788.6	38193	38089.1	37788.6		LEQENDDLAHELVTSK	LEQENDDLAHELVTSK	LEQENDDLAHELVTSK3	3	0.000306213	0.002288	3.58856e-05	0.000255885	0.000224517	0.00021901	0.000224921	0	0	25166.7	25159.3	25124		14505.7	0.976018	12.0057	11.9845	12.0269	28.514	11.9854	28.6294	Rab GTPase-activating protein 1-like, isoform 10	0	0	0.238839	14530.4	2.8676	0.503128	1	0	0.997309	1.96728	0.227237	10026.3;6259.17;6569.17;10743.3;3500.08;8571.23;1253.03;4645.11;2214.06;2539.06;2337.07;2697.07;	10026.3;6259.17;6569.17;10743.3;3500.08;8571.23;1253.03;4645.11;2214.06;2539.06;2337.07;2697.07;	0.990532;0.953415;0.966866;0.740762;0.960831;0.966056;0.850799;0.895044;0.943994;0.947364;0.933062;0.902693;	16942	0	0	0	0	0.997712	1	0.885521	0.886	0.888196	0.882369
Z:\HESI-source-performance\Slice-PASEF\HeLa-phospho\Raw-Data\Unenrich\20221109_HESI-1F-Slice-PASEF-unenrich-HeLa-1000ng_1_1_5000.d	20221109_HESI-1F-Slice-PASEF-unenrich-HeLa-1000ng_1_1_5000	B7ZAP0;Q9Y3P9	B7ZAP0;Q9Y3P9	RBG10_HUMAN;RBGP1_HUMAN	RABGAP1;RABGAP1L	34919	35609.1	36346.6	34919	35609.1	36346.6		LEQENDDLAHELVTSK	LEQENDDLAHELVTSK	LEQENDDLAHELVTSK3	3	3.58856e-05	3.58856e-05	3.58856e-05	0.000258598	0.000228363	0.00021901	0.000228728	0	0	24520.6	24896.9	24490.3		13888.2	0.980946	12.0054	11.9842	12.0266	28.514	11.9839	28.6695	Rab GTPase-activating protein 1-like, isoform 10	0	0	0.225703	13905.4	3.35586	0.682999	1	0	0.999958	2.34632	0.159085	9775.27;7578.24;5940.15;8427.23;3218.09;8805.19;1550.04;3441.08;3137.09;765.019;2960.07;2673.06;	9775.27;7578.24;5940.15;8427.23;3218.09;8805.19;1550.04;3441.08;3137.09;765.019;2960.07;2673.06;	0.98479;0.962523;0.967031;0.908351;0.901249;0.986067;0.959178;0.800135;0.966715;0.747505;0.946667;0.844047;	16942	0	0	0	0	0.999964	1	0.888854	0.886	0.888434	0.88593
Z:\HESI-source-performance\Slice-PASEF\HeLa-phospho\Raw-Data\Unenrich\20221109_HESI-1F-Slice-PASEF-unenrich-HeLa-1000ng_1_1_4998.d	20221109_HESI-1F-Slice-PASEF-unenrich-HeLa-1000ng_1_1_4998	Q8N8S7	Q8N8S7	ENAH_HUMAN	ENAH	145614	143501	149311	145614	143501	149311	149311	LEQEQLER	LEQEQLER	LEQEQLER2	2	0.00306243	0.0514099	3.66636e-05	0.000255689	0.000234522	0.00021901	0.000234907	0	1	19516.5	19084.3	19419.4		4476.74	0.977347	6.49036	6.46914	6.51156	-15.5872	6.49253	-15.7264	Protein enabled homolog	0	0	0.702002	4499.12	2.48763	0.455718	0.948985	0.353034	0.941911	1.09543	0.191284	11302.3;5737.15;4111.09;2230.05;5984.13;1023.02;11292.3;3312.09;3438.08;1856.05;5373.12;1743.04;	11302.3;5737.15;4111.09;2230.05;5984.13;1023.02;11292.3;3312.09;3438.08;1856.05;5373.12;1743.04;	0.977843;0.764249;0.92346;0.965991;0.980645;0.921009;0.982712;0.975994;0.943849;0.828618;0.850692;0.961474;	9144	0.353034	0	0	0	0.94859	1	0.845341	0.855	0.858201	0.840302
Z:\HESI-source-performance\Slice-PASEF\HeLa-phospho\Raw-Data\Unenrich\20221109_HESI-1F-Slice-PASEF-unenrich-HeLa-1000ng_1_1_4999.d	20221109_HESI-1F-Slice-PASEF-unenrich-HeLa-1000ng_1_1_4999	Q8N8S7	Q8N8S7	ENAH_HUMAN	ENAH	148542	148509	147787	148542	148509	147787	147787	LEQEQLER	LEQEQLER	LEQEQLER2	2	3.66636e-05	0.000151344	3.66636e-05	0.000255885	0.000224517	0.00021901	0.000224921	0	1	24390.6	24365.7	24331.5		5998.58	0.992817	6.51055	6.48934	6.53176	-15.5872	6.4941	-15.447	Protein enabled homolog	0	0	0.539304	6013.14	3.32902	0.664609	0.922008	0.937812	0.999822	1.68282	0.344874	14441.3;10305.2;5970.15;3607.09;6342.17;1655.04;11137.3;3337.09;4038.08;1905.05;5665.11;3056.08;	14441.3;10305.2;5970.15;3607.09;6342.17;1655.04;11137.3;3337.09;4038.08;1905.05;5665.11;3056.08;	0.997297;0.969695;0.982928;0.983808;0.987737;0.90056;0.969974;0.986323;0.970897;0.848918;0.925177;0.973315;	9174	0.937812	0	0	0	0.999849	1	0.848646	0.855	0.858416	0.843112
Z:\HESI-source-performance\Slice-PASEF\HeLa-phospho\Raw-Data\Unenrich\20221109_HESI-1F-Slice-PASEF-unenrich-HeLa-1000ng_1_1_5000.d	20221109_HESI-1F-Slice-PASEF-unenrich-HeLa-1000ng_1_1_5000	Q8N8S7	Q8N8S7	ENAH_HUMAN	ENAH	154265	156774	151408	154265	156774	151408	151408	LEQEQLER	LEQEQLER	LEQEQLER2	2	0.000143472	0.000863458	3.66636e-05	0.000258598	0.000228363	0.00021901	0.000228728	0	1	24956.6	25270.6	24857.8		6693.58	0.98599	6.50958	6.48837	6.5308	-15.5872	6.49725	-15.4846	Protein enabled homolog	0	0	0.871689	6720.17	3.54698	0.708589	0.992883	0	0.99898	2.03241	0.357515	14497.3;13071.3;5558.14;4342.11;6117.15;1701.05;11711.3;2677.06;3648.09;838.02;5368.12;2276.06;	14497.3;13071.3;5558.14;4342.11;6117.15;1701.05;11711.3;2677.06;3648.09;838.02;5368.12;2276.06;	0.98578;0.979498;0.995625;0.985085;0.98713;0.922957;0.958893;0.857655;0.920215;0.78501;0.939262;0.9505;	9174	0	0	0	0	0.999137	1	0.849688	0.855	0.858042	0.844488
Z:\HESI-source-performance\Slice-PASEF\HeLa-phospho\Raw-Data\Unenrich\20221109_HESI-1F-Slice-PASEF-unenrich-HeLa-1000ng_1_1_4999.d	20221109_HESI-1F-Slice-PASEF-unenrich-HeLa-1000ng_1_1_4999	P00491	P00491	PNPH_HUMAN	PNP	401037	400599	407940	401037	400599	407940	407940	LEQFVSILM(UniMod:35)ASIPLPDK	LEQFVSILMASIPLPDK	LEQFVSILM(UniMod:35)ASIPLPDK2	2	0.00230533	0.0222043	0.00446345	0.000255885	0.000224517	0.00021901	0.000224921	0	1	6265.31	6249.49	6240.72		973.212	0.964778	21.7757	21.7545	21.7969	125.162	21.7453	122.54	Purine nucleoside phosphorylase	0	0	0.853193	977.045	2.56655	0.481671	0.57513	0.684507	0.974482	2.09529	0.544041	2192.1;2156.11;2261.09;1917.1;1226.06;72.0041;1660.08;615.029;685.03;4950.22;2016.08;841.038;	2192.1;2156.11;2261.09;1917.1;1226.06;72.0041;1660.08;615.029;685.03;4950.22;2016.08;841.038;	0.965177;0.964163;0.852517;0.965014;0.864768;0.501346;0.768386;0.859279;0.87486;0.893295;0.900136;0.77691;	30750	0.684507	0	0	0	0.977796	1	1.18073	1.18	1.18274	1.1751
Z:\HESI-source-performance\Slice-PASEF\HeLa-phospho\Raw-Data\Unenrich\20221109_HESI-1F-Slice-PASEF-unenrich-HeLa-1000ng_1_1_4998.d	20221109_HESI-1F-Slice-PASEF-unenrich-HeLa-1000ng_1_1_4998	O43290	O43290	SNUT1_HUMAN	SART1	46579.5	45464.4	43911.4	46579.5	45464.4	43911.4	43911.4	LEQGGTADGLR	LEQGGTADGLR	LEQGGTADGLR2	2	5.77868e-05	5.9231e-05	4.14431e-06	0.000255689	0.000234522	0.00021901	0.000234907	0	1	23048.7	22542	22937.7		7360.63	0.987872	6.44793	6.42672	6.46914	-15.1791	6.54096	-16.0826	U4/U6.U5 tri-snRNP-associated protein 1	0	0	0.741078	7396.23	3.80936	0.459996	0.985612	0	0.999929	1.03873	0.106567	12025.3;9170.26;3829.1;4711.11;1853.05;1837.04;2653.06;2403.07;2823.06;1021.03;2198.06;1174.03;	12025.3;9170.26;3829.1;4711.11;1853.05;1837.04;2653.06;2403.07;2823.06;1021.03;2198.06;1174.03;	0.987746;0.995708;0.902682;0.9848;0.949913;0.91457;0.953596;0.957504;0.954928;0.961647;0.98037;0.924106;	9083	0	0	0	0	0.999941	1	0.885208	0.883	0.886575	0.882138
Z:\HESI-source-performance\Slice-PASEF\HeLa-phospho\Raw-Data\Unenrich\20221109_HESI-1F-Slice-PASEF-unenrich-HeLa-1000ng_1_1_4999.d	20221109_HESI-1F-Slice-PASEF-unenrich-HeLa-1000ng_1_1_4999	O43290	O43290	SNUT1_HUMAN	SART1	44491.4	44271.4	45736	44491.4	44271.4	45736	45736	LEQGGTADGLR	LEQGGTADGLR	LEQGGTADGLR2	2	4.14431e-06	4.14431e-06	4.14431e-06	0.000255885	0.000224517	0.00021901	0.000224921	0	1	20846.6	20927.4	20898.1		7280.15	0.979342	6.43632	6.41509	6.45754	-15.1791	6.54135	-16.137	U4/U6.U5 tri-snRNP-associated protein 1	0	0	0.764516	7262.22	3.90374	0.433687	1	0	0.999995	2.52842	0.0693313	10591.3;7990.22;3989.13;4230.12;2265.06;2239.05;3562.08;2646.08;2914.07;1224.04;1804.05;1116.03;	10591.3;7990.22;3989.13;4230.12;2265.06;2239.05;3562.08;2646.08;2914.07;1224.04;1804.05;1116.03;	0.9841;0.975522;0.956502;0.966958;0.970569;0.861601;0.919778;0.874246;0.858633;0.885289;0.990739;0.764154;	9068	0	0	0	0	0.999996	1	0.884063	0.883	0.886565	0.880628
Z:\HESI-source-performance\Slice-PASEF\HeLa-phospho\Raw-Data\Unenrich\20221109_HESI-1F-Slice-PASEF-unenrich-HeLa-1000ng_1_1_5000.d	20221109_HESI-1F-Slice-PASEF-unenrich-HeLa-1000ng_1_1_5000	O43290	O43290	SNUT1_HUMAN	SART1	43111.5	43797.6	43893.3	43111.5	43797.6	43893.3	43893.3	LEQGGTADGLR	LEQGGTADGLR	LEQGGTADGLR2	2	1.5624e-05	1.5624e-05	4.14431e-06	0.000258598	0.000228363	0.00021901	0.000228728	0	1	21212.5	21497.1	21146.1		5601.53	0.969188	6.45656	6.43536	6.47777	-15.1791	6.54523	-15.9716	U4/U6.U5 tri-snRNP-associated protein 1	0	0	0.92029	5619.13	4.35837	0.533378	1	0	0.999982	1.36762	0.174587	10849.2;8173.19;2923.09;4051.1;2190.06;1711.04;2654.07;2134.05;1675.04;1072.02;1604.04;1109.03;	10849.2;8173.19;2923.09;4051.1;2190.06;1711.04;2654.07;2134.05;1675.04;1072.02;1604.04;1109.03;	0.964824;0.97076;0.970661;0.871296;0.984935;0.832191;0.978227;0.959255;0.903071;0.898858;0.976439;0.790049;	9098	0	0	0	0	0.999984	1	0.888636	0.883	0.886408	0.885643
Z:\HESI-source-performance\Slice-PASEF\HeLa-phospho\Raw-Data\Unenrich\20221109_HESI-1F-Slice-PASEF-unenrich-HeLa-1000ng_1_1_5000.d	20221109_HESI-1F-Slice-PASEF-unenrich-HeLa-1000ng_1_1_5000	Q6UWE0	Q6UWE0	LRSM1_HUMAN	LRSAM1	30441.8	30782.8	30541.7	30441.8	30782.8	30541.7	30541.7	LEQGLSEHQR	LEQGLSEHQR	LEQGLSEHQR2	2	0.00289144	0.0423505	0.00572016	0.000258598	0.000228363	0.00021901	0.000228728	0	1	2175.06	2206.09	2170.06		2066.3	0.907917	4.58919	4.56798	4.61041	-32.6549	4.55055	-32	E3 ubiquitin-protein ligase LRSAM1	0	0	0.737652	2071.06	1.68886	0.560473	0.62502	0	0.952303	1.49751	0.329473	374.013;536.016;373.011;1217.03;1552.04;584.016;593.017;900.023;768.029;992.024;145.005;789.023;	374.013;536.016;373.011;1217.03;1552.04;584.016;593.017;900.023;768.029;992.024;145.005;789.023;	0.846108;0.829836;0.80754;0.96239;0.564266;0.833984;0.866491;0.920635;0.948673;0.935169;0.522823;0.81376;	6457	0	0	0	0	0.957649	1	0.923125	0.921	0.92044	0.921956
Z:\HESI-source-performance\Slice-PASEF\HeLa-phospho\Raw-Data\Unenrich\20221109_HESI-1F-Slice-PASEF-unenrich-HeLa-1000ng_1_1_4999.d	20221109_HESI-1F-Slice-PASEF-unenrich-HeLa-1000ng_1_1_4999	P12277	P12277	KCRB_HUMAN	CKB	952423	952180	965596	952423	952180	965596	965596	LEQGQAIDDLM(UniMod:35)PAQK	LEQGQAIDDLMPAQK	LEQGQAIDDLM(UniMod:35)PAQK2	2	0.000361348	0.00298328	0.000429492	0.000255885	0.000224517	0.00021901	0.000224921	0	1	11020.5	11031.8	11016.3		6246.89	0.976947	11.0508	11.0296	11.072	23.3239	11.3277	21.2293	Creatine kinase B-type	0	0	0.766326	6249.22	2.08392	0.515173	1	1.93285	0.996494	1.19956	0.333044	4736.22;3085.13;3427.13;3034.1;3199.11;5439.22;1990.08;1770.08;82503.3;6768.29;394.016;961.042;	4736.22;3085.13;3427.13;3034.1;3199.11;5439.22;1990.08;1770.08;82503.3;6768.29;394.016;961.042;	0.968711;0.979967;0.969321;0.949374;0.986228;0.960589;0.93905;0.929944;0.968836;0.947492;0.81717;0.932104;	15586	1.93285	0	0	0	0.997017	1	1.065	1.072	1.07203	1.06404
Z:\HESI-source-performance\Slice-PASEF\HeLa-phospho\Raw-Data\Unenrich\20221109_HESI-1F-Slice-PASEF-unenrich-HeLa-1000ng_1_1_5000.d	20221109_HESI-1F-Slice-PASEF-unenrich-HeLa-1000ng_1_1_5000	P12277	P12277	KCRB_HUMAN	CKB	961191	978658	968102	961191	978658	968102	968102	LEQGQAIDDLM(UniMod:35)PAQK	LEQGQAIDDLMPAQK	LEQGQAIDDLM(UniMod:35)PAQK2	2	0.000293628	0.00198097	0.000429492	0.000258598	0.000228363	0.00021901	0.000228728	0	1	9395.38	9530.81	9375.15		4874.68	0.959306	11.0822	11.0609	11.1034	23.3239	11.3284	21.4638	Creatine kinase B-type	0	0	0.901527	4885.19	2.79038	0.509742	1	2.06269	0.997663	1.38978	0.490004	3882.17;2686.11;3336.13;2551.1;2827.1;3402.15;834.034;1891.06;24535.8;2471.09;514.021;1554.07;	3882.17;2686.11;3336.13;2551.1;2827.1;3402.15;834.034;1891.06;24535.8;2471.09;514.021;1554.07;	0.957864;0.939169;0.860182;0.958716;0.98042;0.958349;0.777539;0.955476;0.819383;0.895019;0.890192;0.649084;	15631	2.06269	0	0	0	0.998019	1	1.07271	1.072	1.0712	1.07261
Z:\HESI-source-performance\Slice-PASEF\HeLa-phospho\Raw-Data\Unenrich\20221109_HESI-1F-Slice-PASEF-unenrich-HeLa-1000ng_1_1_4998.d	20221109_HESI-1F-Slice-PASEF-unenrich-HeLa-1000ng_1_1_4998	P12277	P12277	KCRB_HUMAN	CKB	983575	959260	956249	983575	959260	956249	956249	LEQGQAIDDLMPAQK	LEQGQAIDDLMPAQK	LEQGQAIDDLMPAQK2	2	9.93739e-08	9.93739e-08	9.93739e-08	0.000255689	0.000234522	0.00021901	0.000234907	0	1	296047	290640	295743		163931	0.99821	14.0337	14.0125	14.055	45.3181	14.2002	44.0624	Creatine kinase B-type	0	0	0.9906	164099	6.54319	0.583484	1	4.74123	1	1.97441	0.347867	162886;72629.7;60531.2;36527.3;39533.6;45279;40085.6;39192.3;36129.4;37228.1;15910.6;23446;	162886;72629.7;60531.2;36527.3;39533.6;45279;40085.6;39192.3;36129.4;37228.1;15910.6;23446;	0.99801;0.999227;0.997528;0.995386;0.997978;0.996812;0.997252;0.997554;0.996176;0.999073;0.992527;0.996168;	19801	4.74123	0	0	0	1	1	1.07271	1.072	1.07127	1.0724
Z:\HESI-source-performance\Slice-PASEF\HeLa-phospho\Raw-Data\Unenrich\20221109_HESI-1F-Slice-PASEF-unenrich-HeLa-1000ng_1_1_4999.d	20221109_HESI-1F-Slice-PASEF-unenrich-HeLa-1000ng_1_1_4999	P12277	P12277	KCRB_HUMAN	CKB	952423	952180	965596	952423	952180	965596	965596	LEQGQAIDDLMPAQK	LEQGQAIDDLMPAQK	LEQGQAIDDLMPAQK2	2	1.0108e-07	1.0108e-07	9.93739e-08	0.000255885	0.000224517	0.00021901	0.000224921	0	1	291218	289951	289544		163864	0.999016	14.032	14.0108	14.0532	45.3181	14.208	43.9813	Creatine kinase B-type	0	0	0.96733	164811	6.38673	0.519135	1	4.7476	1	1.63786	0.354646	162873;70186.2;58158.2;32799.1;41016.6;44472.8;36728.1;36427.1;34178.1;35442.1;15538.6;24311.1;	162873;70186.2;58158.2;32799.1;41016.6;44472.8;36728.1;36427.1;34178.1;35442.1;15538.6;24311.1;	0.999484;0.997739;0.999248;0.993392;0.99685;0.997133;0.99839;0.997778;0.998085;0.997938;0.993002;0.998082;	19801	4.7476	0	0	0	1	1	1.0726	1.072	1.07203	1.07221
Z:\HESI-source-performance\Slice-PASEF\HeLa-phospho\Raw-Data\Unenrich\20221109_HESI-1F-Slice-PASEF-unenrich-HeLa-1000ng_1_1_5000.d	20221109_HESI-1F-Slice-PASEF-unenrich-HeLa-1000ng_1_1_5000	P12277	P12277	KCRB_HUMAN	CKB	961191	978658	968102	961191	978658	968102	968102	LEQGQAIDDLMPAQK	LEQGQAIDDLMPAQK	LEQGQAIDDLMPAQK2	2	2.51995e-07	2.51995e-07	9.93739e-08	0.000258598	0.000228363	0.00021901	0.000228728	0	1	292545	296129	291293		156965	0.997762	14.0317	14.0105	14.0529	45.3181	14.2046	44.0141	Creatine kinase B-type	0	0	0.970549	157639	6.07415	0.761422	1	4.63258	1	1.1239	0.317442	158703;70532.2;63309.2;34451.1;39151.3;42161.6;39445.6;39115.6;34392.1;34417.1;15324.6;21511.9;	158703;70532.2;63309.2;34451.1;39151.3;42161.6;39445.6;39115.6;34392.1;34417.1;15324.6;21511.9;	0.999434;0.996207;0.995301;0.99396;0.996268;0.994751;0.999081;0.998434;0.998266;0.999259;0.998459;0.997655;	19801	4.63258	0	0	0	1	1	1.07375	1.072	1.0712	1.07366
Z:\HESI-source-performance\Slice-PASEF\HeLa-phospho\Raw-Data\Unenrich\20221109_HESI-1F-Slice-PASEF-unenrich-HeLa-1000ng_1_1_4998.d	20221109_HESI-1F-Slice-PASEF-unenrich-HeLa-1000ng_1_1_4998	P12277	P12277	KCRB_HUMAN	CKB	983575	959260	956249	983575	959260	956249	956249	LEQGQAIDDLMPAQK	LEQGQAIDDLMPAQK	LEQGQAIDDLMPAQK3	3	5.77868e-05	8.30848e-05	2.23899e-05	0.000255689	0.000234522	0.00021901	0.000234907	0	1	79458.1	78136.4	79508.2		20879.7	0.994791	14.0233	14.0021	14.0445	45.3181	14.2002	43.9837	Creatine kinase B-type	0	0	0.975744	20866.5	4.9769	0.657641	1	1.69485	0.9999	1.97065	0.257156	35366;21923.6;23795.7;20296.5;8148.23;4557.12;39054.9;10372.3;139000;5846.14;9595.21;1138.03;	35366;21923.6;23795.7;20296.5;8148.23;4557.12;39054.9;10372.3;139000;5846.14;9595.21;1138.03;	0.995968;0.99656;0.993106;0.994714;0.930672;0.946296;0.897985;0.965534;0.870981;0.963111;0.989365;0.697736;	19793	1.69485	0	0	0	0.999917	1	0.85125	0.83	0.832375	0.846748
Z:\HESI-source-performance\Slice-PASEF\HeLa-phospho\Raw-Data\Unenrich\20221109_HESI-1F-Slice-PASEF-unenrich-HeLa-1000ng_1_1_4999.d	20221109_HESI-1F-Slice-PASEF-unenrich-HeLa-1000ng_1_1_4999	P12277	P12277	KCRB_HUMAN	CKB	952423	952180	965596	952423	952180	965596	965596	LEQGQAIDDLMPAQK	LEQGQAIDDLMPAQK	LEQGQAIDDLMPAQK3	3	2.23899e-05	2.23899e-05	2.23899e-05	0.000255885	0.000224517	0.00021901	0.000224921	0	1	83382	83097.3	82980.7		18288	0.987239	14.0322	14.011	14.0534	45.3181	14.208	43.9827	Creatine kinase B-type	0	0	0.982102	18376.5	4.41173	0.5884	1	2.15868	0.999974	1.52449	0.108394	37905.8;22929.5;22888.5;22587.6;6563.16;3237.08;50410.3;9044.24;110951;4835.1;8464.19;951.025;	37905.8;22929.5;22888.5;22587.6;6563.16;3237.08;50410.3;9044.24;110951;4835.1;8464.19;951.025;	0.996305;0.992925;0.966713;0.992823;0.936708;0.831672;0.818018;0.8504;0.913918;0.976631;0.998001;0.716157;	19808	2.15868	0	0	0	0.999978	1	0.850104	0.83	0.832195	0.844994
Z:\HESI-source-performance\Slice-PASEF\HeLa-phospho\Raw-Data\Unenrich\20221109_HESI-1F-Slice-PASEF-unenrich-HeLa-1000ng_1_1_5000.d	20221109_HESI-1F-Slice-PASEF-unenrich-HeLa-1000ng_1_1_5000	P12277	P12277	KCRB_HUMAN	CKB	961191	978658	968102	961191	978658	968102	968102	LEQGQAIDDLMPAQK	LEQGQAIDDLMPAQK	LEQGQAIDDLMPAQK3	3	0.000950796	0.0107163	2.23899e-05	0.000258598	0.000228363	0.00021901	0.000228728	0	1	39705	40127.1	39471.7		20959.6	0.988186	14.0107	13.9894	14.0319	45.3181	14.2046	43.8541	Creatine kinase B-type	0	0	0.841833	21083.5	2.19156	0.607062	1	0.137076	0.987485	1.89636	0.256127	17768.5;11975.2;11013.3;10923.3;7318.16;2528.05;12332.3;4435.11;46655.3;4711.12;7062.17;1411.03;	17768.5;11975.2;11013.3;10923.3;7318.16;2528.05;12332.3;4435.11;46655.3;4711.12;7062.17;1411.03;	0.98103;0.93418;0.999687;0.988229;0.842925;0.871629;0.930447;0.667341;0.505284;0.947676;0.943264;0.708466;	19778	0.137076	0	0	0	0.989284	1	0.834687	0.83	0.832562	0.832033
Z:\HESI-source-performance\Slice-PASEF\HeLa-phospho\Raw-Data\Unenrich\20221109_HESI-1F-Slice-PASEF-unenrich-HeLa-1000ng_1_1_4999.d	20221109_HESI-1F-Slice-PASEF-unenrich-HeLa-1000ng_1_1_4999	P35573	P35573	GDE_HUMAN	AGL	81536.6	81250.9	96982.2	81536.6	81250.9	96982.2	96982.2	LEQGYELQFR	LEQGYELQFR	LEQGYELQFR2	2	0.000519256	0.0042602	0.000867413	0.000255885	0.000224517	0.00021901	0.000224921	0	1	31205	31165.9	31122.2		11803	0.993009	13.4274	13.4061	13.4486	38.3262	13.2831	39.469	Glycogen debranching enzyme	0	0	0.81277	11834.4	3.58193	0.430669	0.997925	0.430784	0.995001	1.62409	0.176995	10707.4;2532.09;14700.4;5797.18;9762.35;1565.04;5329.18;60011.7;5228.16;4343.13;4443.11;4921.14;	10707.4;2532.09;14700.4;5797.18;9762.35;1565.04;5329.18;60011.7;5228.16;4343.13;4443.11;4921.14;	0.992332;0.867007;0.997698;0.982367;0.926419;0.968351;0.969053;0.761994;0.978598;0.985734;0.99794;0.896766;	18951	0.430784	0	0	0	0.99574	1	0.952812	0.951	0.949754	0.95181
Z:\HESI-source-performance\Slice-PASEF\HeLa-phospho\Raw-Data\Unenrich\20221109_HESI-1F-Slice-PASEF-unenrich-HeLa-1000ng_1_1_4998.d	20221109_HESI-1F-Slice-PASEF-unenrich-HeLa-1000ng_1_1_4998	Q9UKM9	Q9UKM9	RALY_HUMAN	RALY	170609	165653	182276	170609	165653	182276	182276	LEQIAAEQK	LEQIAAEQK	LEQIAAEQK2	2	5.46557e-07	5.46557e-07	5.46557e-07	0.000255689	0.000234522	0.00021901	0.000234907	0	1	127276	124458	126643		45879.6	0.994611	6.59643	6.57522	6.61764	-13.4263	6.74442	-14.7548	RNA-binding protein Raly	0	0	0.988024	46109	6.34885	0.498387	1	0.96744	0.999999	1.30466	0.0546608	57816.3;52089.3;45290.3;23182.6;19688.5;24169.6;21774.6;5768.14;65673;8802.23;5857.12;3087.08;	57816.3;52089.3;45290.3;23182.6;19688.5;24169.6;21774.6;5768.14;65673;8802.23;5857.12;3087.08;	0.994553;0.986162;0.993747;0.993313;0.977612;0.996369;0.991911;0.969556;0.980961;0.974984;0.808293;0.958063;	9294	0.96744	0	0	0	0.999999	1	0.859792	0.858	0.860243	0.85613
Z:\HESI-source-performance\Slice-PASEF\HeLa-phospho\Raw-Data\Unenrich\20221109_HESI-1F-Slice-PASEF-unenrich-HeLa-1000ng_1_1_4999.d	20221109_HESI-1F-Slice-PASEF-unenrich-HeLa-1000ng_1_1_4999	Q9UKM9	Q9UKM9	RALY_HUMAN	RALY	222910	222547	179710	222910	222547	179710	179710	LEQIAAEQK	LEQIAAEQK	LEQIAAEQK2	2	5.55942e-07	5.55942e-07	5.46557e-07	0.000255885	0.000224517	0.00021901	0.000224921	0	1	123311	123291	123118		46866.7	0.996928	6.59539	6.57418	6.61659	-13.4263	6.74069	-14.5977	RNA-binding protein Raly	0	0	0.993891	46940.1	6.34683	0.388122	1	0.914451	0.999999	1.42291	0.0314763	57881.4;50064.3;41501;21363.6;22335.6;23928.6;22233.6;4990.12;62694.4;9916.28;5578.16;3631.09;	57881.4;50064.3;41501;21363.6;22335.6;23928.6;22233.6;4990.12;62694.4;9916.28;5578.16;3631.09;	0.999486;0.996696;0.992833;0.991061;0.987806;0.997845;0.991264;0.970961;0.997407;0.991971;0.781602;0.984726;	9294	0.914451	0	0	0	0.999999	1	0.8575	0.858	0.860254	0.853454
Z:\HESI-source-performance\Slice-PASEF\HeLa-phospho\Raw-Data\Unenrich\20221109_HESI-1F-Slice-PASEF-unenrich-HeLa-1000ng_1_1_5000.d	20221109_HESI-1F-Slice-PASEF-unenrich-HeLa-1000ng_1_1_5000	Q9UKM9	Q9UKM9	RALY_HUMAN	RALY	159551	161827	182118	159551	161827	182118	182118	LEQIAAEQK	LEQIAAEQK	LEQIAAEQK2	2	2.31836e-06	2.31836e-06	5.46557e-07	0.000258598	0.000228363	0.00021901	0.000228728	0	1	122359	123851	121829		46319.5	0.994101	6.59443	6.57322	6.61566	-13.4263	6.74734	-14.6621	RNA-binding protein Raly	0	0	0.972868	46521.1	6.08767	0.530889	1	0.938516	0.999997	1.87294	0.512445	58076.3;50863.3;40770.1;19870.6;20458.6;23512.6;21346.6;5231.14;64537.4;11408.3;6600.16;2484.07;	58076.3;50863.3;40770.1;19870.6;20458.6;23512.6;21346.6;5231.14;64537.4;11408.3;6600.16;2484.07;	0.993148;0.993827;0.997185;0.975329;0.99134;0.991107;0.98573;0.969551;0.992797;0.96724;0.851641;0.79312;	9294	0.938516	0	0	0	0.999998	1	0.859688	0.858	0.86029	0.85596
Z:\HESI-source-performance\Slice-PASEF\HeLa-phospho\Raw-Data\Unenrich\20221109_HESI-1F-Slice-PASEF-unenrich-HeLa-1000ng_1_1_4998.d	20221109_HESI-1F-Slice-PASEF-unenrich-HeLa-1000ng_1_1_4998	Q9NTJ3	Q9NTJ3	SMC4_HUMAN	SMC4	115496	114075	110971	115496	114075	110971	110971	LEQIDGHIAEHNSK	LEQIDGHIAEHNSK	LEQIDGHIAEHNSK3	3	0.000990921	0.0140565	0.00139966	0.000255689	0.000234522	0.00021901	0.000234907	0	1	8636.22	8443.09	8591.33		2549.73	0.986296	6.61764	6.59643	6.63885	-15.0202	6.55968	-14.5444	Structural maintenance of chromosomes protein 4	0	0	0.85487	2563.05	3.07799	0.459031	1	0.105391	0.983417	2.36234	0.390338	2732.07;4045.1;21997.5;1859.04;1239.03;2768.05;1082.03;1041.03;240.005;4128.12;398.008;9482.19;	2732.07;4045.1;21997.5;1859.04;1239.03;2768.05;1082.03;1041.03;240.005;4128.12;398.008;9482.19;	0.995249;0.977465;0.86739;0.992353;0.728604;0.920734;0.962037;0.903885;0.682126;0.689719;0.703108;0.970293;	9324	0.105391	0	0	0	0.985943	1	0.822812	0.817	0.822397	0.818217
Z:\HESI-source-performance\Slice-PASEF\HeLa-phospho\Raw-Data\Unenrich\20221109_HESI-1F-Slice-PASEF-unenrich-HeLa-1000ng_1_1_4999.d	20221109_HESI-1F-Slice-PASEF-unenrich-HeLa-1000ng_1_1_4999	Q9NTJ3	Q9NTJ3	SMC4_HUMAN	SMC4	111307	110742	110439	111307	110742	110439	110439	LEQIDGHIAEHNSK	LEQIDGHIAEHNSK	LEQIDGHIAEHNSK3	3	0.00117746	0.0103257	0.00139966	0.000255885	0.000224517	0.00021901	0.000224921	0	1	6796.16	6800.76	6791.23		1834.71	0.944482	6.61659	6.59539	6.6378	-15.0202	6.55963	-14.3882	Structural maintenance of chromosomes protein 4	0	0	0.79254	1836.05	2.74882	0.632823	0.955089	0.550222	0.987969	1.39222	0.431541	3102.08;2531.05;23878.6;1163.02;2275.05;2550.06;1626.04;1193.03;233.004;969.025;330.007;9892.22;	3102.08;2531.05;23878.6;1163.02;2275.05;2550.06;1626.04;1193.03;233.004;969.025;330.007;9892.22;	0.933592;0.957713;0.904272;0.944733;0.895807;0.918902;0.802416;0.692841;0.801728;0.75875;0.961628;0.934815;	9324	0.550222	0	0	0	0.989674	1	0.822159	0.817	0.822553	0.817381
Z:\HESI-source-performance\Slice-PASEF\HeLa-phospho\Raw-Data\Unenrich\20221109_HESI-1F-Slice-PASEF-unenrich-HeLa-1000ng_1_1_4998.d	20221109_HESI-1F-Slice-PASEF-unenrich-HeLa-1000ng_1_1_4998	Q14160	Q14160	SCRIB_HUMAN	SCRIB	49628.3	48446.4	46392.3	49628.3	48446.4	46392.3	46392.3	LEQLDLGGNDLEVLPDTLGALPNLR	LEQLDLGGNDLEVLPDTLGALPNLR	LEQLDLGGNDLEVLPDTLGALPNLR3	3	5.77868e-05	8.68121e-05	3.66636e-05	0.000255689	0.000234522	0.00021901	0.000234907	0	1	17714.8	17149.6	17450.7		3180.04	0.980504	21.7893	21.7681	21.8105	132.584	21.8264	123.029	Protein scribble homolog	0	0	0.900355	3228.17	2.96135	0.543917	1	0.639267	0.999896	1.49485	0.51025	4652.23;8339.37;771.03;3292.15;4723.23;723.037;2035.1;2172.09;1931.08;1825.09;1919.07;2680.11;	4652.23;8339.37;771.03;3292.15;4723.23;723.037;2035.1;2172.09;1931.08;1825.09;1919.07;2680.11;	0.985868;0.983405;0.785003;0.936797;0.970098;0.859083;0.923141;0.936577;0.910161;0.956467;0.944899;0.959467;	30765	0.639267	0	0	0	0.999913	1	1.17969	1.172	1.17579	1.17413
Z:\HESI-source-performance\Slice-PASEF\HeLa-phospho\Raw-Data\Unenrich\20221109_HESI-1F-Slice-PASEF-unenrich-HeLa-1000ng_1_1_4999.d	20221109_HESI-1F-Slice-PASEF-unenrich-HeLa-1000ng_1_1_4999	Q14160	Q14160	SCRIB_HUMAN	SCRIB	45816.1	45848.9	48167.3	45816.1	45848.9	48167.3	48167.3	LEQLDLGGNDLEVLPDTLGALPNLR	LEQLDLGGNDLEVLPDTLGALPNLR	LEQLDLGGNDLEVLPDTLGALPNLR3	3	3.66636e-05	9.04766e-05	3.66636e-05	0.000255885	0.000224517	0.00021901	0.000224921	0	1	18540.9	18494.1	18468.2		4253.44	0.972139	21.7757	21.7545	21.7969	132.584	21.9128	122.54	Protein scribble homolog	0	0	0.978456	4270.2	3.5525	0.272085	1	0.181448	0.999893	1.14601	0.403027	5478.27;8317.37;409.016;2551.11;4745.27;693.037;1897.1;2141.08;2835.12;1573.07;1140.06;4112.17;	5478.27;8317.37;409.016;2551.11;4745.27;693.037;1897.1;2141.08;2835.12;1573.07;1140.06;4112.17;	0.984591;0.955814;0.687561;0.930738;0.986376;0.947123;0.909504;0.944293;0.933475;0.932419;0.943301;0.953348;	30750	0.181448	0	0	0	0.99991	1	1.18042	1.172	1.1761	1.1748
Z:\HESI-source-performance\Slice-PASEF\HeLa-phospho\Raw-Data\Unenrich\20221109_HESI-1F-Slice-PASEF-unenrich-HeLa-1000ng_1_1_5000.d	20221109_HESI-1F-Slice-PASEF-unenrich-HeLa-1000ng_1_1_5000	Q14160	Q14160	SCRIB_HUMAN	SCRIB	45607.1	46125.9	45972.4	45607.1	46125.9	45972.4	45972.4	LEQLDLGGNDLEVLPDTLGALPNLR	LEQLDLGGNDLEVLPDTLGALPNLR	LEQLDLGGNDLEVLPDTLGALPNLR3	3	4.43046e-05	0.000247884	3.66636e-05	0.000258598	0.000228363	0.00021901	0.000228728	0	1	15765.7	16270.8	16005.1		3374.63	0.973124	21.7764	21.7552	21.7976	132.584	21.8832	122.768	Protein scribble homolog	0	0	0.903188	3324.16	2.82468	0.561219	1	0.512243	0.999707	1.44516	0.35687	5147.23;7012.33;445.017;1403.07;3606.17;1095.05;1528.08;2120.09;2534.12;2647.12;1905.09;3170.15;	5147.23;7012.33;445.017;1403.07;3606.17;1095.05;1528.08;2120.09;2534.12;2647.12;1905.09;3170.15;	0.967897;0.97563;0.746304;0.968691;0.975712;0.884718;0.977078;0.988471;0.939961;0.961291;0.983166;0.902216;	30750	0.512243	0	0	0	0.999752	1	1.18219	1.172	1.17579	1.17662
Z:\HESI-source-performance\Slice-PASEF\HeLa-phospho\Raw-Data\Unenrich\20221109_HESI-1F-Slice-PASEF-unenrich-HeLa-1000ng_1_1_4998.d	20221109_HESI-1F-Slice-PASEF-unenrich-HeLa-1000ng_1_1_4998	Q9H098	Q9H098	F107B_HUMAN	FAM107B	55192.5	54033.2	57597.8	55192.5	54033.2	57597.8	57597.8	LEQLELEK	LEQLELEK	LEQLELEK2	2	5.77868e-05	2.27572e-05	9.85545e-06	0.000255689	0.000234522	0.00021901	0.000234907	0	1	55192.5	54033.2	54981.9		22440.6	0.991908	10.9148	10.8935	10.936	21.2846	11.0531	20.3259	Protein FAM107B	0	0	0.94245	22526.6	4.98226	0.409758	1	1.94697	0.999973	2.45914	0.502241	25424.7;12086.3;20166.6;10440.3;9601.26;5185.13;3828.09;2883.06;7659.24;7379.19;6610.18;2532.06;	25424.7;12086.3;20166.6;10440.3;9601.26;5185.13;3828.09;2883.06;7659.24;7379.19;6610.18;2532.06;	0.986339;0.990134;0.997146;0.98898;0.995655;0.97881;0.990544;0.866456;0.95817;0.996647;0.989213;0.865659;	15400	1.94697	0	0	0	0.999942	1	0.8775	0.875	0.880259	0.872884
Z:\HESI-source-performance\Slice-PASEF\HeLa-phospho\Raw-Data\Unenrich\20221109_HESI-1F-Slice-PASEF-unenrich-HeLa-1000ng_1_1_4999.d	20221109_HESI-1F-Slice-PASEF-unenrich-HeLa-1000ng_1_1_4999	Q9H098	Q9H098	F107B_HUMAN	FAM107B	62077.6	61866.1	57695.9	62077.6	61866.1	57695.9	57695.9	LEQLELEK	LEQLELEK	LEQLELEK2	2	9.85545e-06	9.85545e-06	9.85545e-06	0.000255885	0.000224517	0.00021901	0.000224921	0	1	62077.6	61866.1	61779.3		24072.4	0.996656	10.9238	10.9026	10.945	21.2846	11.0522	20.3877	Protein FAM107B	0	0	0.96741	24188.6	5.56551	0.552874	1	0.827969	0.999988	2.04572	0.569981	27557.7;11876.3;22689.6;12224.3;11830.3;6377.15;2732.07;3696.1;8825.22;6554.19;7233.17;2533.06;	27557.7;11876.3;22689.6;12224.3;11830.3;6377.15;2732.07;3696.1;8825.22;6554.19;7233.17;2533.06;	0.998598;0.99649;0.997865;0.991656;0.989815;0.958494;0.98948;0.858103;0.983152;0.994438;0.963605;0.866985;	15415	0.827969	0	0	0	0.99999	1	0.8775	0.875	0.880046	0.872886
Z:\HESI-source-performance\Slice-PASEF\HeLa-phospho\Raw-Data\Unenrich\20221109_HESI-1F-Slice-PASEF-unenrich-HeLa-1000ng_1_1_5000.d	20221109_HESI-1F-Slice-PASEF-unenrich-HeLa-1000ng_1_1_5000	Q9H098	Q9H098	F107B_HUMAN	FAM107B	57178.5	57884.1	58225.8	57178.5	57884.1	58225.8	58225.8	LEQLELEK	LEQLELEK	LEQLELEK2	2	1.37087e-05	1.37087e-05	9.85545e-06	0.000258598	0.000228363	0.00021901	0.000228728	0	1	57178.5	57884.1	56938.7		22059.7	0.994229	10.9233	10.902	10.9445	21.2846	11.0554	20.399	Protein FAM107B	0	0	0.934758	22152.6	5.01385	0.548352	1	1.05294	0.999984	1.57947	0.360747	25412.7;12934.4;21656.6;11495.3;10109.2;6566.17;3301.08;3103.09;8503.23;6455.17;6725.17;3249.09;	25412.7;12934.4;21656.6;11495.3;10109.2;6566.17;3301.08;3103.09;8503.23;6455.17;6725.17;3249.09;	0.99733;0.993194;0.988829;0.993982;0.998004;0.981;0.969304;0.870774;0.978019;0.994365;0.990648;0.87607;	15415	1.05294	0	0	0	0.999986	1	0.8775	0.875	0.880274	0.873598
Z:\HESI-source-performance\Slice-PASEF\HeLa-phospho\Raw-Data\Unenrich\20221109_HESI-1F-Slice-PASEF-unenrich-HeLa-1000ng_1_1_4999.d	20221109_HESI-1F-Slice-PASEF-unenrich-HeLa-1000ng_1_1_4999	P09543	P09543	CN37_HUMAN	CNP	110409	110179	107667	110409	110179	107667	107667	LEQLFEMADQYQYQVVLVEPK	LEQLFEMADQYQYQVVLVEPK	LEQLFEMADQYQYQVVLVEPK3	3	0.00124915	0.0117428	0.00118332	0.000255885	0.000224517	0.00021901	0.000224921	0	1	13540.5	13527.9	13509		3054.02	0.967155	20.7897	20.7685	20.8109	113.251	21.3175	105.227	2',3'-cyclic-nucleotide 3'-phosphodiesterase	0	0	0.90023	3061.14	3.02007	0.420009	1	0.0371969	0.98634	1.6337	0.359983	3973.15;5125.19;4880.17;3428.12;1784.06;3535.12;6161.22;3411.11;1860.08;2236.07;	3973.15;5125.19;4880.17;3428.12;1784.06;3535.12;6161.22;3411.11;1860.08;2236.07;	0.861367;0.972531;0.94197;0.921386;0.887164;0.994128;0.961415;0.957513;0.868211;0.837587;	29356	0.0371969	0	0	0	0.988257	1	1.06531	1.063	1.06418	1.06441
Z:\HESI-source-performance\Slice-PASEF\HeLa-phospho\Raw-Data\Unenrich\20221109_HESI-1F-Slice-PASEF-unenrich-HeLa-1000ng_1_1_5000.d	20221109_HESI-1F-Slice-PASEF-unenrich-HeLa-1000ng_1_1_5000	P09543	P09543	CN37_HUMAN	CNP	99360	101265	104684	99360	101265	104684	104684	LEQLFEMADQYQYQVVLVEPK	LEQLFEMADQYQYQVVLVEPK	LEQLFEMADQYQYQVVLVEPK3	3	0.000764569	0.00635575	0.00118332	0.000258598	0.000228363	0.00021901	0.000228728	0	1	15895.7	16263.3	15997.6		3943.3	0.974471	20.822	20.8007	20.8433	113.251	21.3135	105.754	2',3'-cyclic-nucleotide 3'-phosphodiesterase	0	0	0.809912	3918.17	2.28084	0.549284	1	0.543023	0.992539	1.34965	0.397607	4290.17;6034.25;5982.25;2806.1;2642.11;3879.17;5366.18;4215.18;2966.1;2262.09;	4290.17;6034.25;5982.25;2806.1;2642.11;3879.17;5366.18;4215.18;2966.1;2262.09;	0.998647;0.976486;0.973433;0.925782;0.979903;0.972938;0.91365;0.954368;0.910402;0.950581;	29401	0.543023	0	0	0	0.993644	1	1.06552	1.063	1.06409	1.06453
Z:\HESI-source-performance\Slice-PASEF\HeLa-phospho\Raw-Data\Unenrich\20221109_HESI-1F-Slice-PASEF-unenrich-HeLa-1000ng_1_1_4998.d	20221109_HESI-1F-Slice-PASEF-unenrich-HeLa-1000ng_1_1_4998	Q15149	Q15149	PLEC_HUMAN	PLEC	892734	873021	857929	892734	873021	857929	857929	LEQLFQDEVAK	LEQLFQDEVAK	LEQLFQDEVAK2	2	1.29186e-06	1.29186e-06	1.29186e-06	0.000255689	0.000234522	0.00021901	0.000234907	0	1	123850	122340	124488		57505.2	0.995524	13.4822	13.461	13.5034	40.2019	13.5096	39.9043	Plectin	0	0	0.972893	57210.5	5.14198	0.683971	1	1.91736	0.999998	2.41564	0.160815	69999.2;44504.7;46025.5;29887.8;33319.9;22181.7;19003.7;24668.8;17131.6;8673.23;9538.28;11418.4;	69999.2;44504.7;46025.5;29887.8;33319.9;22181.7;19003.7;24668.8;17131.6;8673.23;9538.28;11418.4;	0.903221;0.996077;0.996551;0.850293;0.993366;0.993782;0.995602;0.995173;0.99348;0.994231;0.991556;0.967817;	19026	1.91736	0	0	0	0.999999	1	0.976042	0.972	0.973787	0.97466
Z:\HESI-source-performance\Slice-PASEF\HeLa-phospho\Raw-Data\Unenrich\20221109_HESI-1F-Slice-PASEF-unenrich-HeLa-1000ng_1_1_4999.d	20221109_HESI-1F-Slice-PASEF-unenrich-HeLa-1000ng_1_1_4999	Q15149	Q15149	PLEC_HUMAN	PLEC	847569	846873	855895	847569	846873	855895	855895	LEQLFQDEVAK	LEQLFQDEVAK	LEQLFQDEVAK2	2	3.1335e-06	3.1335e-06	1.29186e-06	0.000255885	0.000224517	0.00021901	0.000224921	0	1	122491	122226	122055		62456	0.995993	13.4911	13.4699	13.5123	40.2019	13.5224	39.9462	Plectin	0	0	0.987647	62679.2	5.077	0.484365	1	1.89063	0.999996	1.50763	0.0497347	65328.2;46471.7;40328.3;1873.07;35691.1;24085.7;18639.6;25735.8;17910.6;8202.26;8375.24;10087.3;	65328.2;46471.7;40328.3;1873.07;35691.1;24085.7;18639.6;25735.8;17910.6;8202.26;8375.24;10087.3;	0.909034;0.996346;0.99658;0.632955;0.99487;0.995374;0.995156;0.997329;0.983606;0.980604;0.928613;0.999261;	19041	1.89063	0	0	0	0.999997	1	0.97375	0.972	0.974006	0.971758
Z:\HESI-source-performance\Slice-PASEF\HeLa-phospho\Raw-Data\Unenrich\20221109_HESI-1F-Slice-PASEF-unenrich-HeLa-1000ng_1_1_5000.d	20221109_HESI-1F-Slice-PASEF-unenrich-HeLa-1000ng_1_1_5000	Q15149	Q15149	PLEC_HUMAN	PLEC	840238	850787	856631	840238	850787	856631	856631	LEQLFQDEVAK	LEQLFQDEVAK	LEQLFQDEVAK2	2	1.31037e-06	1.31037e-06	1.29186e-06	0.000258598	0.000228363	0.00021901	0.000228728	0	1	120305	121596	119610		56892.1	0.997804	13.4909	13.4697	13.5122	40.2019	13.5181	39.953	Plectin	0	0	0.980449	57222.5	4.90045	0.571577	1	1.95128	0.999998	1.20766	0.0559241	56393.2;44683.7;40641.3;19941.7;34979.9;25918.8;19584.7;25610.9;16451.5;6209.2;9845.37;7776.28;	56393.2;44683.7;40641.3;19941.7;34979.9;25918.8;19584.7;25610.9;16451.5;6209.2;9845.37;7776.28;	0.809067;0.997828;0.998013;0.675676;0.997532;0.985978;0.997971;0.994923;0.994268;0.90488;0.987186;0.891147;	19041	1.95128	0	0	0	0.999999	1	0.976146	0.972	0.973613	0.974922
Z:\HESI-source-performance\Slice-PASEF\HeLa-phospho\Raw-Data\Unenrich\20221109_HESI-1F-Slice-PASEF-unenrich-HeLa-1000ng_1_1_4998.d	20221109_HESI-1F-Slice-PASEF-unenrich-HeLa-1000ng_1_1_4998	Q07960	Q07960	RHG01_HUMAN	ARHGAP1	90829.6	89664.7	87798.7	90829.6	89664.7	87798.7	87798.7	LEQLGIPR	LEQLGIPR	LEQLGIPR2	2	0.00110346	0.0166662	0.000136272	0.000255689	0.000234522	0.00021901	0.000234907	0	1	74225.6	72596.2	73870.8		15368.5	0.997016	11.9333	11.9121	11.9545	29.7496	12.1586	28.1284	Rho GTPase-activating protein 1	0	0	0.972691	15442.3	4.62755	0.248377	0.108376	0.771284	0.980399	1.61166	0.211657	29035.6;19024.4;26165.6;11169.2;7077.15;3230.07;1626.03;7889.17;2528.06;	29035.6;19024.4;26165.6;11169.2;7077.15;3230.07;1626.03;7889.17;2528.06;	0.999374;0.992732;0.997513;0.981449;0.98601;0.925052;0.766079;0.958223;0.737556;	16841	0.771284	0	0	0	0.983334	1	0.818646	0.807	0.812203	0.813838
Z:\HESI-source-performance\Slice-PASEF\HeLa-phospho\Raw-Data\Unenrich\20221109_HESI-1F-Slice-PASEF-unenrich-HeLa-1000ng_1_1_4999.d	20221109_HESI-1F-Slice-PASEF-unenrich-HeLa-1000ng_1_1_4999	Q07960	Q07960	RHG01_HUMAN	ARHGAP1	85093.2	85174.1	87338	85093.2	85174.1	87338	87338	LEQLGIPR	LEQLGIPR	LEQLGIPR2	2	0.000290951	0.0017179	0.000136272	0.000255885	0.000224517	0.00021901	0.000224921	0	1	75283.6	75083.1	74977.8		17940.3	0.995818	11.942	11.9208	11.9633	29.7496	12.1612	28.1744	Rho GTPase-activating protein 1	0	0	0.972594	18013.4	4.41779	0.344259	0.109596	0.428373	0.997978	1.85841	0.223561	28769.6;20192.4;26321.6;10942.2;7048.17;3120.07;3604.08;5935.14;2664.05;	28769.6;20192.4;26321.6;10942.2;7048.17;3120.07;3604.08;5935.14;2664.05;	0.993437;0.995967;0.998307;0.971879;0.898061;0.836005;0.96114;0.989921;0.875207;	16856	0.428373	0	0	0	0.998282	1	0.817604	0.807	0.812387	0.81291
Z:\HESI-source-performance\Slice-PASEF\HeLa-phospho\Raw-Data\Unenrich\20221109_HESI-1F-Slice-PASEF-unenrich-HeLa-1000ng_1_1_5000.d	20221109_HESI-1F-Slice-PASEF-unenrich-HeLa-1000ng_1_1_5000	Q07960	Q07960	RHG01_HUMAN	ARHGAP1	87127.9	88234	87869.3	87127.9	88234	87869.3	87869.3	LEQLGIPR	LEQLGIPR	LEQLGIPR2	2	8.15894e-05	0.000318339	0.000136272	0.000258598	0.000228363	0.00021901	0.000228728	0	1	72663.6	74025.2	72816.3		17608.3	0.993617	11.9311	11.9099	11.9524	29.7496	12.1573	28.1342	Rho GTPase-activating protein 1	0	0	0.982157	17571.4	4.40119	0.244148	1	1.01389	0.999624	1.33046	0.183449	27861.6;19477.4;25324.6;11752.3;5896.14;3747.08;3024.06;6434.12;3762.09;	27861.6;19477.4;25324.6;11752.3;5896.14;3747.08;3024.06;6434.12;3762.09;	0.99194;0.990118;0.998154;0.97247;0.961904;0.780285;0.958204;0.960529;0.896431;	16841	1.01389	0	0	0	0.999682	1	0.818646	0.807	0.812691	0.813742
Z:\HESI-source-performance\Slice-PASEF\HeLa-phospho\Raw-Data\Unenrich\20221109_HESI-1F-Slice-PASEF-unenrich-HeLa-1000ng_1_1_4999.d	20221109_HESI-1F-Slice-PASEF-unenrich-HeLa-1000ng_1_1_4999	Q9Y5S2	Q9Y5S2	MRCKB_HUMAN	CDC42BPB	33137.8	33023.1	34096.5	33137.8	33023.1	34096.5	34096.5	LEQLLLDGPWR	LEQLLLDGPWR	LEQLLLDGPWR2	2	0.00124915	0.0119776	0.00222222	0.000255885	0.000224517	0.00021901	0.000224921	0	1	15126.5	15085.3	15064.2		2835.36	0.979562	19.0501	19.0289	19.0713	83.4122	19.0141	83.7963	Serine/threonine-protein kinase MRCK beta	0	0	0.848176	2847.08	2.69749	0.449664	1	1.2221	0.986071	1.39114	0.223343	6306.21;4996.16;8115.23;5418.17;43834.5;2015.07;3017.1;1278.04;2291.08;48074.6;13013.4;5730.21;	6306.21;4996.16;8115.23;5418.17;43834.5;2015.07;3017.1;1278.04;2291.08;48074.6;13013.4;5730.21;	0.834449;0.977394;0.977517;0.935894;0.959899;0.993173;0.995264;0.920246;0.984702;0.964461;0.960799;0.974637;	26900	1.2221	0	0	0	0.988022	1	0.974063	0.974	0.975171	0.972134
Z:\HESI-source-performance\Slice-PASEF\HeLa-phospho\Raw-Data\Unenrich\20221109_HESI-1F-Slice-PASEF-unenrich-HeLa-1000ng_1_1_4998.d	20221109_HESI-1F-Slice-PASEF-unenrich-HeLa-1000ng_1_1_4998	Q9BVL4	Q9BVL4	SELO_HUMAN	SELENOO	9722.36	9661.13	9377.87	9722.36	9661.13	9377.87	9377.87	LEQLSAAELQSR	LEQLSAAELQSR	LEQLSAAELQSR2	2	0.000425946	0.00516456	0.00047359	0.000255689	0.000449843	0.00021901	0.000450552	0	1	8488.24	8317.31	8463.34		7564.98	0.986129	11.6149	11.5937	11.6361	25.693	11.6387	25.6037	Protein adenylyltransferase SelO, mitochondrial	0	0	0.744394	7587.23	2.99791	0.684597	1	1.08351	0.993843	1.52457	0.218876	11575.4;1774.05;4373.12;8339.28;2341.07;8093.28;3648.12;1447.05;4106.14;1842.06;3190.11;1614.06;	11575.4;1774.05;4373.12;8339.28;2341.07;8093.28;3648.12;1447.05;4106.14;1842.06;3190.11;1614.06;	0.998663;0.971654;0.991797;0.954598;0.986507;0.903416;0.975488;0.909628;0.702644;0.987761;0.956965;0.981948;	16385	1.08351	0	0	0	0.994835	1	0.978542	0.987	0.986261	0.977988
Z:\HESI-source-performance\Slice-PASEF\HeLa-phospho\Raw-Data\Unenrich\20221109_HESI-1F-Slice-PASEF-unenrich-HeLa-1000ng_1_1_4999.d	20221109_HESI-1F-Slice-PASEF-unenrich-HeLa-1000ng_1_1_4999	Q9BVL4	Q9BVL4	SELO_HUMAN	SELENOO	10757.4	10730.3	9827.8	10757.4	10730.3	9827.8	9827.8	LEQLSAAELQSR	LEQLSAAELQSR	LEQLSAAELQSR2	2	0.000306213	0.00232789	0.00047359	0.000255885	0.000224517	0.00021901	0.000224921	0	1	8725.29	8716.33	8704.1		6294.91	0.972499	11.6238	11.6026	11.645	25.693	11.6315	25.7187	Protein adenylyltransferase SelO, mitochondrial	0	0	0.740258	6310.23	3.02136	0.326829	1	1.18344	0.997262	2.44221	0.26027	6887.23;1427.05;4842.16;9112.33;2456.08;6665.24;2945.08;2335.08;3413.11;2441.09;3758.12;1540.05;	6887.23;1427.05;4842.16;9112.33;2456.08;6665.24;2945.08;2335.08;3413.11;2441.09;3758.12;1540.05;	0.881198;0.992549;0.986193;0.976312;0.933849;0.970766;0.905651;0.91527;0.782178;0.953661;0.925127;0.970292;	16400	1.18344	0	0	0	0.997672	1	0.978021	0.987	0.985733	0.977115
Z:\HESI-source-performance\Slice-PASEF\HeLa-phospho\Raw-Data\Unenrich\20221109_HESI-1F-Slice-PASEF-unenrich-HeLa-1000ng_1_1_5000.d	20221109_HESI-1F-Slice-PASEF-unenrich-HeLa-1000ng_1_1_5000	Q9BVL4	Q9BVL4	SELO_HUMAN	SELENOO	9527.33	9633.48	10833.9	9527.33	9633.48	10833.9	10833.9	LEQLSAAELQSR	LEQLSAAELQSR	LEQLSAAELQSR2	2	0.000455636	0.00365346	0.00047359	0.000258598	0.000228363	0.00021901	0.000228728	0	1	9466.34	9608.75	9451.83		7037.38	0.981235	11.6128	11.5916	11.634	25.693	11.6295	25.607	Protein adenylyltransferase SelO, mitochondrial	0	0	0.873345	7048.19	3.21385	0.424032	0.969075	1.9712	0.995698	1.83155	0.222817	10728.5;2080.08;4576.16;7246.21;2810.09;8444.31;3434.11;1686.06;3754.1;2009.06;2716.1;1453.04;	10728.5;2080.08;4576.16;7246.21;2810.09;8444.31;3434.11;1686.06;3754.1;2009.06;2716.1;1453.04;	0.992625;0.964926;0.983577;0.975252;0.989492;0.969903;0.987746;0.828735;0.706316;0.964204;0.869084;0.976996;	16385	1.9712	0	0	0	0.996347	1	0.97875	0.987	0.985291	0.978199
Z:\HESI-source-performance\Slice-PASEF\HeLa-phospho\Raw-Data\Unenrich\20221109_HESI-1F-Slice-PASEF-unenrich-HeLa-1000ng_1_1_4998.d	20221109_HESI-1F-Slice-PASEF-unenrich-HeLa-1000ng_1_1_4998	P09874	P09874	PARP1_HUMAN	PARP1	158272	155901	157039	158272	155901	157039	157039	LEQMPSKEDAIEHFMK	LEQMPSKEDAIEHFMK	LEQMPSKEDAIEHFMK3	3	2.48435e-07	2.48435e-07	2.48435e-07	0.000255689	0.000234522	0.00021901	0.000234907	0	1	15722.5	15517.4	15789.8		12814	0.981806	12.8139	12.7927	12.8351	33.1285	12.5965	34.9131	Poly [ADP-ribose] polymerase 1	0	0	0.973989	12759.3	4.53635	0.553108	1	0.472329	1	1.71993	0.317977	14131.4;6664.19;6981.22;5512.19;5222.17;3546.1;7306.21;4167.13;6065.17;1327.04;1222.04;2680.08;	14131.4;6664.19;6981.22;5512.19;5222.17;3546.1;7306.21;4167.13;6065.17;1327.04;1222.04;2680.08;	0.972147;0.992053;0.959895;0.987411;0.978231;0.953835;0.987554;0.962838;0.958506;0.973396;0.855165;0.970807;	18081	0.472329	0	0	0	1	1	0.935208	0.93	0.932986	0.932323
Z:\HESI-source-performance\Slice-PASEF\HeLa-phospho\Raw-Data\Unenrich\20221109_HESI-1F-Slice-PASEF-unenrich-HeLa-1000ng_1_1_4999.d	20221109_HESI-1F-Slice-PASEF-unenrich-HeLa-1000ng_1_1_4999	P09874	P09874	PARP1_HUMAN	PARP1	155322	154381	157268	155322	154381	157268	157268	LEQMPSKEDAIEHFMK	LEQMPSKEDAIEHFMK	LEQMPSKEDAIEHFMK3	3	3.03241e-07	3.03241e-07	2.48435e-07	0.000255885	0.000224517	0.00021901	0.000224921	0	1	16455.5	16425.1	16402.1		9598.09	0.990838	12.8226	12.8014	12.8439	33.1285	12.5896	34.9522	Poly [ADP-ribose] polymerase 1	0	0	0.97411	9629.34	4.6198	0.565154	1	0.453789	1	1.35641	0.345845	12164.4;6505.19;7101.22;6219.19;5426.15;3731.1;7827.21;4361.15;3567.11;1691.04;1100.04;2546.07;	12164.4;6505.19;7101.22;6219.19;5426.15;3731.1;7827.21;4361.15;3567.11;1691.04;1100.04;2546.07;	0.974757;0.991286;0.983341;0.991392;0.972314;0.989134;0.993473;0.963447;0.879791;0.973209;0.923775;0.928739;	18096	0.453789	0	0	0	1	1	0.933542	0.93	0.933039	0.932189
Z:\HESI-source-performance\Slice-PASEF\HeLa-phospho\Raw-Data\Unenrich\20221109_HESI-1F-Slice-PASEF-unenrich-HeLa-1000ng_1_1_5000.d	20221109_HESI-1F-Slice-PASEF-unenrich-HeLa-1000ng_1_1_5000	P09874	P09874	PARP1_HUMAN	PARP1	157534	159506	155412	157534	159506	155412	155412	LEQMPSKEDAIEHFMK	LEQMPSKEDAIEHFMK	LEQMPSKEDAIEHFMK3	3	2.41916e-06	2.41916e-06	2.48435e-07	0.000258598	0.000228363	0.00021901	0.000228728	0	1	14914.5	15085.9	14839.5		11255.5	0.982746	12.8225	12.8013	12.8437	33.1285	12.5895	34.9808	Poly [ADP-ribose] polymerase 1	0	0	0.955377	11312.3	4.01473	0.579041	1	0.631108	0.999997	1.18409	0.0577695	12521.4;4913.17;5237.17;6084.19;4193.1;3917.11;8562.25;4077.1;6076.17;1641.06;620.02;1821.05;	12521.4;4913.17;5237.17;6084.19;4193.1;3917.11;8562.25;4077.1;6076.17;1641.06;620.02;1821.05;	0.991679;0.9708;0.988837;0.98253;0.980427;0.998064;0.956254;0.830734;0.981877;0.879782;0.965069;0.940476;	18096	0.631108	0	0	0	0.999998	1	0.933333	0.93	0.932233	0.931018
Z:\HESI-source-performance\Slice-PASEF\HeLa-phospho\Raw-Data\Unenrich\20221109_HESI-1F-Slice-PASEF-unenrich-HeLa-1000ng_1_1_4998.d	20221109_HESI-1F-Slice-PASEF-unenrich-HeLa-1000ng_1_1_4998	P09874	P09874	PARP1_HUMAN	PARP1	158272	155901	157039	158272	155901	157039	157039	LEQMPSKEDAIEHFMK	LEQMPSKEDAIEHFMK	LEQMPSKEDAIEHFMK4	4	5.77868e-05	2.21113e-05	5.91324e-06	0.000255689	0.000234522	0.00021901	0.000234907	0	1	40058.9	39536.3	40230.5		17272.1	0.983917	12.8139	12.7927	12.8351	33.1285	12.5965	34.9131	Poly [ADP-ribose] polymerase 1	0	0	0.987167	17198.4	4.49159	0.449279	1	0.158063	0.999973	1.8208	0.382437	17079.4;11173.3;11806.2;6240.14;3578.07;4265.09;3130.06;10539.3;5702.13;2615.06;10739.3;21121.5;	17079.4;11173.3;11806.2;6240.14;3578.07;4265.09;3130.06;10539.3;5702.13;2615.06;10739.3;21121.5;	0.995515;0.990868;0.96056;0.9663;0.977471;0.988423;0.974936;0.976042;0.976083;0.981532;0.980448;0.964133;	18085	0.158063	0	0	0	0.999942	1	0.825	0.819	0.823658	0.820688
Z:\HESI-source-performance\Slice-PASEF\HeLa-phospho\Raw-Data\Unenrich\20221109_HESI-1F-Slice-PASEF-unenrich-HeLa-1000ng_1_1_4999.d	20221109_HESI-1F-Slice-PASEF-unenrich-HeLa-1000ng_1_1_4999	P09874	P09874	PARP1_HUMAN	PARP1	155322	154381	157268	155322	154381	157268	157268	LEQMPSKEDAIEHFMK	LEQMPSKEDAIEHFMK	LEQMPSKEDAIEHFMK4	4	5.91324e-06	5.91324e-06	5.91324e-06	0.000255885	0.000224517	0.00021901	0.000224921	0	1	35362.7	35297.5	35248		16252.5	0.993812	12.8226	12.8014	12.8439	33.1285	12.5896	34.9522	Poly [ADP-ribose] polymerase 1	0	0	0.968972	16305.4	3.99662	0.288976	1	0.121615	0.999993	1.54078	0.27945	15798.3;10549.3;9015.19;3909.07;3963.1;4020.08;3448.07;9499.16;4723.11;3221.07;9122.23;24273.6;	15798.3;10549.3;9015.19;3909.07;3963.1;4020.08;3448.07;9499.16;4723.11;3221.07;9122.23;24273.6;	0.994164;0.998518;0.987688;0.858188;0.964534;0.951008;0.98789;0.993159;0.974372;0.965821;0.938335;0.928069;	18100	0.121615	0	0	0	0.999994	1	0.825208	0.819	0.823847	0.820642
Z:\HESI-source-performance\Slice-PASEF\HeLa-phospho\Raw-Data\Unenrich\20221109_HESI-1F-Slice-PASEF-unenrich-HeLa-1000ng_1_1_5000.d	20221109_HESI-1F-Slice-PASEF-unenrich-HeLa-1000ng_1_1_5000	P09874	P09874	PARP1_HUMAN	PARP1	157534	159506	155412	157534	159506	155412	155412	LEQMPSKEDAIEHFMK	LEQMPSKEDAIEHFMK	LEQMPSKEDAIEHFMK4	4	7.35831e-06	7.35831e-06	5.91324e-06	0.000258598	0.000228363	0.00021901	0.000228728	0	1	38748.9	39194.4	38554.3		16988.7	0.991464	12.8119	12.7907	12.8331	33.1285	12.5895	34.8984	Poly [ADP-ribose] polymerase 1	0	0	0.905656	17074.4	4.25615	0.444648	1	0.0761541	0.999991	1.5656	0.394873	17253.4;11274.3;10221.2;4752.12;3458.07;3650.07;3171.08;9599.19;5821.13;3292.07;10678.2;19603.5;	17253.4;11274.3;10221.2;4752.12;3458.07;3650.07;3171.08;9599.19;5821.13;3292.07;10678.2;19603.5;	0.988854;0.992503;0.994724;0.952422;0.968099;0.993128;0.926912;0.983997;0.957084;0.975827;0.987292;0.940533;	18085	0.0761541	0	0	0	0.999993	1	0.825208	0.819	0.823651	0.820739
Z:\HESI-source-performance\Slice-PASEF\HeLa-phospho\Raw-Data\Unenrich\20221109_HESI-1F-Slice-PASEF-unenrich-HeLa-1000ng_1_1_4998.d	20221109_HESI-1F-Slice-PASEF-unenrich-HeLa-1000ng_1_1_4998	Q8IWB7	Q8IWB7	WDFY1_HUMAN	WDFY1	63314.7	62102.5	62453.8	63314.7	62102.5	62453.8	62453.8	LEQNTC(UniMod:4)SVITTLK	LEQNTCSVITTLK	LEQNTC(UniMod:4)SVITTLK2	2	1.98748e-06	1.98748e-06	1.98748e-06	0.000255689	0.000234522	0.00021901	0.000234907	0	1	11388.4	11255	11452.6		8608.62	0.960011	12.4743	12.4531	12.4956	33.0062	12.5835	32.0753	WD repeat and FYVE domain-containing protein 1	0	0	0.98427	8560.37	3.89259	0.624612	0.988252	1.96707	0.999998	1.32046	0.214775	5786.16;3167.12;2998.11;2435.09;1766.07;3640.13;2096.08;2653.09;1879.07;2234.09;868.038;2557.1;	5786.16;3167.12;2998.11;2435.09;1766.07;3640.13;2096.08;2653.09;1879.07;2234.09;868.038;2557.1;	0.930866;0.989882;0.967619;0.990413;0.857762;0.895636;0.910573;0.988664;0.924367;0.93959;0.81896;0.86831;	17598	1.96707	0	0	0	0.999998	1	1.04615	1.054	1.05626	1.04722
Z:\HESI-source-performance\Slice-PASEF\HeLa-phospho\Raw-Data\Unenrich\20221109_HESI-1F-Slice-PASEF-unenrich-HeLa-1000ng_1_1_4999.d	20221109_HESI-1F-Slice-PASEF-unenrich-HeLa-1000ng_1_1_4999	Q8IWB7	Q8IWB7	WDFY1_HUMAN	WDFY1	61393.6	61470.5	61688.2	61393.6	61470.5	61688.2	61688.2	LEQNTC(UniMod:4)SVITTLK	LEQNTCSVITTLK	LEQNTC(UniMod:4)SVITTLK2	2	4.29594e-06	4.29594e-06	1.98748e-06	0.000255885	0.000224517	0.00021901	0.000224921	0	1	10038.4	9990.85	9976.84		6967.23	0.977932	12.4831	12.4619	12.5043	33.0062	12.5756	32.2101	WD repeat and FYVE domain-containing protein 1	0	0	0.913103	7010.21	3.6316	0.617954	1	1.12519	0.999995	1.88216	0.262062	6166.24;2345.09;2962.13;1527.06;2357.09;3762.11;2154.08;1270.05;2459.09;2723.12;1188.04;3666.17;	6166.24;2345.09;2962.13;1527.06;2357.09;3762.11;2154.08;1270.05;2459.09;2723.12;1188.04;3666.17;	0.979684;0.972163;0.900669;0.979718;0.878619;0.824475;0.985402;0.849558;0.920707;0.978428;0.901006;0.908931;	17613	1.12519	0	0	0	0.999996	1	1.04635	1.054	1.05604	1.04682
Z:\HESI-source-performance\Slice-PASEF\HeLa-phospho\Raw-Data\Unenrich\20221109_HESI-1F-Slice-PASEF-unenrich-HeLa-1000ng_1_1_4998.d	20221109_HESI-1F-Slice-PASEF-unenrich-HeLa-1000ng_1_1_4998	Q8WUA4	Q8WUA4	TF3C2_HUMAN	GTF3C2	42377.1	41546.6	39273.6	42377.1	41546.6	39273.6	39273.6	LEQPDLSSEMSK	LEQPDLSSEMSK	LEQPDLSSEMSK2	2	5.77868e-05	6.33556e-05	3.66636e-05	0.000255689	0.000234522	0.00021901	0.000234907	0	1	30141.1	29554	30072.9		7440.42	0.992537	10.8298	10.8086	10.8511	21.8718	11.133	19.6681	General transcription factor 3C polypeptide 2	0	0	0.920279	7457.28	3.78466	0.384898	1	1.64516	0.999924	1.84394	0.346263	19133.6;5364.21;7106.2;7192.21;5643.21;2589.09;1138.04;3380.12;2274.06;5312.19;1537.05;1778.05;	19133.6;5364.21;7106.2;7192.21;5643.21;2589.09;1138.04;3380.12;2274.06;5312.19;1537.05;1778.05;	0.996407;0.98042;0.943024;0.943682;0.990937;0.925771;0.948062;0.909777;0.951371;0.982863;0.846623;0.983987;	15275	1.64516	0	0	0	0.999937	1	0.972292	0.967	0.970298	0.969917
Z:\HESI-source-performance\Slice-PASEF\HeLa-phospho\Raw-Data\Unenrich\20221109_HESI-1F-Slice-PASEF-unenrich-HeLa-1000ng_1_1_4999.d	20221109_HESI-1F-Slice-PASEF-unenrich-HeLa-1000ng_1_1_4999	Q8WUA4	Q8WUA4	TF3C2_HUMAN	GTF3C2	38614	38560.2	38907.8	38614	38560.2	38907.8	38907.8	LEQPDLSSEMSK	LEQPDLSSEMSK	LEQPDLSSEMSK2	2	3.66636e-05	3.83112e-05	3.66636e-05	0.000255885	0.000224517	0.00021901	0.000224921	0	1	29994.9	29931.4	29889.5		8042.86	0.987816	10.8283	10.8071	10.8495	21.8718	11.1311	19.6822	General transcription factor 3C polypeptide 2	0	0	0.94384	8071.23	3.73292	0.311524	1	1.32912	0.999955	1.20686	0.367015	18855.6;5254.18;5340.19;6373.21;5885.19;3149.08;1581.05;2659.09;2501.08;3884.13;1262.04;2225.07;	18855.6;5254.18;5340.19;6373.21;5885.19;3149.08;1581.05;2659.09;2501.08;3884.13;1262.04;2225.07;	0.993006;0.974624;0.826938;0.969098;0.982964;0.948351;0.945022;0.872994;0.947369;0.955374;0.763086;0.942024;	15275	1.32912	0	0	0	0.999962	1	0.972396	0.967	0.970312	0.970181
Z:\HESI-source-performance\Slice-PASEF\HeLa-phospho\Raw-Data\Unenrich\20221109_HESI-1F-Slice-PASEF-unenrich-HeLa-1000ng_1_1_5000.d	20221109_HESI-1F-Slice-PASEF-unenrich-HeLa-1000ng_1_1_5000	Q8WUA4	Q8WUA4	TF3C2_HUMAN	GTF3C2	36619.1	37089.7	38981.9	36619.1	37089.7	38981.9	38981.9	LEQPDLSSEMSK	LEQPDLSSEMSK	LEQPDLSSEMSK2	2	3.9817e-05	3.9817e-05	3.66636e-05	0.000258598	0.000228363	0.00021901	0.000228728	0	1	29864	30410.2	29913.5		8418.21	0.983482	10.8278	10.8066	10.849	21.8718	11.1343	19.6804	General transcription factor 3C polypeptide 2	0	0	0.951901	8404.28	4.40412	0.376463	1	1.56068	0.999953	2.36193	0.379089	19511.6;5111.18;5075.16;6923.23;5241.2;2817.09;976.036;3151.1;2251.07;5070.16;1691.05;1450.05;	19511.6;5111.18;5075.16;6923.23;5241.2;2817.09;976.036;3151.1;2251.07;5070.16;1691.05;1450.05;	0.998359;0.967663;0.959022;0.976515;0.943526;0.977691;0.895176;0.934032;0.942702;0.992015;0.838744;0.956582;	15275	1.56068	0	0	0	0.99996	1	0.972292	0.967	0.970688	0.970214
Z:\HESI-source-performance\Slice-PASEF\HeLa-phospho\Raw-Data\Unenrich\20221109_HESI-1F-Slice-PASEF-unenrich-HeLa-1000ng_1_1_4998.d	20221109_HESI-1F-Slice-PASEF-unenrich-HeLa-1000ng_1_1_4998	Q3LXA3	Q3LXA3	TKFC_HUMAN	TKFC	74313.1	72731.3	71904.5	74313.1	72731.3	71904.5	71904.5	LEQPDPGAVAAAAILR	LEQPDPGAVAAAAILR	LEQPDPGAVAAAAILR2	2	0.000143554	0.000252784	3.66636e-05	0.000255689	0.000234522	0.00021901	0.000234907	0	1	27969.2	27637.1	28122.3		11917.3	0.99421	18.0338	18.0126	18.055	73.6597	17.896	74.769	Triokinase/FMN cyclase	0	0	0.943806	11852.4	3.63674	0.564115	1	1.34908	0.999697	1.96544	0.259327	7053.28;17501.7;4349.15;10315.4;3842.15;10600.4;3877.14;3122.13;2638.1;1059.04;9442.33;4083.17;	7053.28;17501.7;4349.15;10315.4;3842.15;10600.4;3877.14;3122.13;2638.1;1059.04;9442.33;4083.17;	0.994645;0.936161;0.923894;0.997772;0.864563;0.990454;0.996681;0.988264;0.950818;0.902619;0.99435;0.948841;	25457	1.34908	0	0	0	0.999747	1	1.06896	1.072	1.07127	1.06842
Z:\HESI-source-performance\Slice-PASEF\HeLa-phospho\Raw-Data\Unenrich\20221109_HESI-1F-Slice-PASEF-unenrich-HeLa-1000ng_1_1_4999.d	20221109_HESI-1F-Slice-PASEF-unenrich-HeLa-1000ng_1_1_4999	Q3LXA3	Q3LXA3	TKFC_HUMAN	TKFC	72992	73202.5	70641.4	72992	73202.5	70641.4	70641.4	LEQPDPGAVAAAAILR	LEQPDPGAVAAAAILR	LEQPDPGAVAAAAILR2	2	3.66636e-05	0.000119696	3.66636e-05	0.000255885	0.000224517	0.00021901	0.000224921	0	1	24996.9	25002.6	24967.5		11443	0.977445	18.0423	18.0211	18.0635	73.6597	17.8963	74.8054	Triokinase/FMN cyclase	0	0	0.855219	11456.4	3.41896	0.707833	1	1.06959	0.999859	2.07755	0.180772	7131.22;13292.6;3324.13;8110.31;15080.6;9755.39;3023.13;2612.11;2074.08;1539.06;8317.33;3187.13;	7131.22;13292.6;3324.13;8110.31;15080.6;9755.39;3023.13;2612.11;2074.08;1539.06;8317.33;3187.13;	0.977976;0.956429;0.793599;0.995922;0.415256;0.961695;0.994428;0.976354;0.915947;0.947552;0.992526;0.97964;	25472	1.06959	0	0	0	0.99988	1	1.0699	1.072	1.07203	1.06951
Z:\HESI-source-performance\Slice-PASEF\HeLa-phospho\Raw-Data\Unenrich\20221109_HESI-1F-Slice-PASEF-unenrich-HeLa-1000ng_1_1_5000.d	20221109_HESI-1F-Slice-PASEF-unenrich-HeLa-1000ng_1_1_5000	Q3LXA3	Q3LXA3	TKFC_HUMAN	TKFC	69933.9	70362.3	73849.5	69933.9	70362.3	73849.5	73849.5	LEQPDPGAVAAAAILR	LEQPDPGAVAAAAILR	LEQPDPGAVAAAAILR2	2	8.15894e-05	0.000347694	3.66636e-05	0.000258598	0.000228363	0.00021901	0.000228728	0	1	27796.2	28105.3	27646.2		12004.3	0.990579	18.0107	17.9895	18.0319	73.6597	17.889	74.5693	Triokinase/FMN cyclase	0	0	0.748845	12069.4	3.22989	0.666996	1	0.497814	0.999589	1.91458	0.35156	8497.33;26994;4160.2;9168.39;1863.08;10130.4;3147.13;2805.13;2344.09;1066.05;7975.3;3116.12;	8497.33;26994;4160.2;9168.39;1863.08;10130.4;3147.13;2805.13;2344.09;1066.05;7975.3;3116.12;	0.987427;0.971155;0.938103;0.992496;0.841738;0.991488;0.981236;0.976557;0.936806;0.925374;0.976817;0.926689;	25427	0.497814	0	0	0	0.999652	1	1.07198	1.072	1.0712	1.07185
Z:\HESI-source-performance\Slice-PASEF\HeLa-phospho\Raw-Data\Unenrich\20221109_HESI-1F-Slice-PASEF-unenrich-HeLa-1000ng_1_1_4998.d	20221109_HESI-1F-Slice-PASEF-unenrich-HeLa-1000ng_1_1_4998	Q3LXA3	Q3LXA3	TKFC_HUMAN	TKFC	74313.1	72731.3	71904.5	74313.1	72731.3	71904.5	71904.5	LEQPDPGAVAAAAILR	LEQPDPGAVAAAAILR	LEQPDPGAVAAAAILR3	3	0.000810101	0.0100432	0.00047359	0.000255689	0.000234522	0.00021901	0.000234907	0	1	24862.7	24571.1	25002.5		7835.03	0.990391	18.0233	18.002	18.0444	73.6597	17.896	74.6869	Triokinase/FMN cyclase	0	0	0.88103	7791.23	3.3087	0.515962	1	0.100945	0.988096	1.65144	0.208121	8973.22;11691.3;8454.23;8375.23;24919.8;4717.12;5328.15;10292.3;7419.24;148.005;3876.1;1194.03;	8973.22;11691.3;8454.23;8375.23;24919.8;4717.12;5328.15;10292.3;7419.24;148.005;3876.1;1194.03;	0.99119;0.991831;0.99064;0.990284;0.917516;0.986373;0.972683;0.963599;0.850419;0.696437;0.975186;0.95411;	25449	0.100945	0	0	0	0.989957	1	0.895417	0.886	0.888213	0.894216
Z:\HESI-source-performance\Slice-PASEF\HeLa-phospho\Raw-Data\Unenrich\20221109_HESI-1F-Slice-PASEF-unenrich-HeLa-1000ng_1_1_4999.d	20221109_HESI-1F-Slice-PASEF-unenrich-HeLa-1000ng_1_1_4999	Q3LXA3	Q3LXA3	TKFC_HUMAN	TKFC	72992	73202.5	70641.4	72992	73202.5	70641.4	70641.4	LEQPDPGAVAAAAILR	LEQPDPGAVAAAAILR	LEQPDPGAVAAAAILR3	3	0.000306213	0.00212923	0.00047359	0.000255885	0.000224517	0.00021901	0.000224921	0	1	24250.7	24286.9	24252.9		7491.87	0.992857	18.0211	17.9999	18.0423	73.6597	17.8963	74.6456	Triokinase/FMN cyclase	0	0	0.927515	7491.19	2.61564	0.472235	1	0.493849	0.997495	2.30095	0.730923	8465.26;10856.3;8514.27;7558.25;26821.8;4880.13;4151.1;10169.3;3500.09;206.005;4363.11;813.019;	8465.26;10856.3;8514.27;7558.25;26821.8;4880.13;4151.1;10169.3;3500.09;206.005;4363.11;813.019;	0.964703;0.99518;0.989117;0.948069;0.937015;0.994214;0.929034;0.974278;0.895828;0.669427;0.966268;0.953258;	25449	0.493849	0	0	0	0.997871	1	0.893958	0.886	0.888196	0.89244
Z:\HESI-source-performance\Slice-PASEF\HeLa-phospho\Raw-Data\Unenrich\20221109_HESI-1F-Slice-PASEF-unenrich-HeLa-1000ng_1_1_5000.d	20221109_HESI-1F-Slice-PASEF-unenrich-HeLa-1000ng_1_1_5000	Q3LXA3	Q3LXA3	TKFC_HUMAN	TKFC	69933.9	70362.3	73849.5	69933.9	70362.3	73849.5	73849.5	LEQPDPGAVAAAAILR	LEQPDPGAVAAAAILR	LEQPDPGAVAAAAILR3	3	0.000747384	0.00538697	0.00047359	0.000258598	0.000228363	0.00021901	0.000228728	0	1	24689.7	24964.2	24556.5		8281.32	0.989182	18.0213	18.0001	18.0425	73.6597	17.889	74.6513	Triokinase/FMN cyclase	0	0	0.913531	8326.23	3.15672	0.459563	1	0.696073	0.993669	2.04732	0.221915	8886.24;11993.3;8109.19;7518.23;23531.6;4587.14;4028.12;8817.23;3029.08;452.01;5361.17;791.018;	8886.24;11993.3;8109.19;7518.23;23531.6;4587.14;4028.12;8817.23;3029.08;452.01;5361.17;791.018;	0.975776;0.994468;0.991152;0.965737;0.939778;0.971878;0.893726;0.928573;0.952028;0.971581;0.963853;0.965817;	25449	0.696073	0	0	0	0.994613	1	0.894792	0.886	0.888434	0.893359
Z:\HESI-source-performance\Slice-PASEF\HeLa-phospho\Raw-Data\Unenrich\20221109_HESI-1F-Slice-PASEF-unenrich-HeLa-1000ng_1_1_4998.d	20221109_HESI-1F-Slice-PASEF-unenrich-HeLa-1000ng_1_1_4998	P33897	P33897	ABCD1_HUMAN	ABCD1	29935.7	29311.1	31035.8	29935.7	29311.1	31035.8	31035.8	LEQQLAGIPK	LEQQLAGIPK	LEQQLAGIPK2	2	0.00105477	0.0157029	0.00141901	0.000255689	0.000234522	0.00021901	0.000234907	0	1	9681.26	9522.43	9689.62		7577.81	0.986082	11.0845	11.0633	11.1057	21.7434	11.1155	21.5063	ATP-binding cassette sub-family D member 1	0	0	0.775714	7571.27	1.44882	0.628358	1	0.285535	0.981511	1.48097	0.276134	5186.14;2775.08;5658.14;5893.15;1939.05;1720.05;45035.3;8345.26;3996.1;2288.07;104545;22697.7;	5186.14;2775.08;5658.14;5893.15;1939.05;1720.05;45035.3;8345.26;3996.1;2288.07;104545;22697.7;	0.97746;0.99725;0.958941;0.941404;0.914915;0.994061;0.981191;0.941483;0.863111;0.951301;0.984836;0.994249;	15639	0.285535	0	0	0	0.984297	1	0.906667	0.899	0.903157	0.902297
Z:\HESI-source-performance\Slice-PASEF\HeLa-phospho\Raw-Data\Unenrich\20221109_HESI-1F-Slice-PASEF-unenrich-HeLa-1000ng_1_1_4999.d	20221109_HESI-1F-Slice-PASEF-unenrich-HeLa-1000ng_1_1_4999	P33897	P33897	ABCD1_HUMAN	ABCD1	34222	34330.1	30229.1	34222	34330.1	30229.1	30229.1	LEQQLAGIPK	LEQQLAGIPK	LEQQLAGIPK2	2	0.00189284	0.0162256	0.00141901	0.000255885	0.000224517	0.00021901	0.000224921	0	1	9938.27	9958.27	9944.31		7898.03	0.968882	11.0828	11.0616	11.1041	21.7434	11.1138	21.4471	ATP-binding cassette sub-family D member 1	0	0	0.728916	7893.24	2.19853	0.567014	0.98195	0.572108	0.981224	0.896662	0.228528	5772.15;2601.07;6216.16;6790.22;2216.05;1565.04;45483.3;7786.22;5047.14;2441.07;93282.6;21790.7;	5772.15;2601.07;6216.16;6790.22;2216.05;1565.04;45483.3;7786.22;5047.14;2441.07;93282.6;21790.7;	0.966489;0.971519;0.949404;0.944847;0.867626;0.973325;0.978848;0.924976;0.936285;0.884864;0.977574;0.971022;	15639	0.572108	0	0	0	0.983774	1	0.908229	0.899	0.903132	0.903794
Z:\HESI-source-performance\Slice-PASEF\HeLa-phospho\Raw-Data\Unenrich\20221109_HESI-1F-Slice-PASEF-unenrich-HeLa-1000ng_1_1_5000.d	20221109_HESI-1F-Slice-PASEF-unenrich-HeLa-1000ng_1_1_5000	P33897	P33897	ABCD1_HUMAN	ABCD1	28446.1	28840	30877.3	28446.1	28840	30877.3	30877.3	LEQQLAGIPK	LEQQLAGIPK	LEQQLAGIPK2	2	0.00769198	0.101279	0.00141901	0.000258598	0.000228363	0.00021901	0.000228728	0	1	9052.27	9191.27	9041.16		7162.39	0.974287	11.0717	11.0505	11.0929	21.7434	11.117	21.3928	ATP-binding cassette sub-family D member 1	0	0	0.972727	7171.2	1.83027	0.654862	0.330523	0.00663587	0.893034	1.31781	0.26855	4541.14;2719.09;5007.14;7240.24;2068.05;1792.04;38057.1;5572.16;1724.04;3514.1;78396.5;19023.5;	4541.14;2719.09;5007.14;7240.24;2068.05;1792.04;38057.1;5572.16;1724.04;3514.1;78396.5;19023.5;	0.960306;0.996695;0.979822;0.956497;0.983899;0.975717;0.964323;0.901128;0.921803;0.860269;0.969032;0.951184;	15624	0.00663587	0	0	0	0	1	0.898542	0.899	0.902583	0.896511
Z:\HESI-source-performance\Slice-PASEF\HeLa-phospho\Raw-Data\Unenrich\20221109_HESI-1F-Slice-PASEF-unenrich-HeLa-1000ng_1_1_4999.d	20221109_HESI-1F-Slice-PASEF-unenrich-HeLa-1000ng_1_1_4999	Q9ULA0	Q9ULA0	DNPEP_HUMAN	DNPEP	36846.1	36812.3	36063.3	36846.1	36812.3	36063.3	36063.3	LEQQLVHVER	LEQQLVHVER	LEQQLVHVER2	2	0.00256131	0.025262	0.00503387	0.000255885	0.000224517	0.00021901	0.000224921	0	1	3206.1	3199.51	3195.02		745.441	0.901172	8.70643	8.68521	8.72763	1.22008	8.51755	2.80265	Aspartyl aminopeptidase	0	0	0.579397	748.025	2.07979	0.71798	0.905848	0	0.971069	1.59143	0.379658	1557.04;691.025;958.028;727.028;801.029;222.008;340.011;664.025;548.017;678.017;767.026;1432.05;	1557.04;691.025;958.028;727.028;801.029;222.008;340.011;664.025;548.017;678.017;767.026;1432.05;	0.909453;0.934675;0.863546;0.577419;0.828416;0.702681;0.87616;0.810136;0.766932;0.677879;0.923786;0.697342;	12276	0	0	0	0	0.974738	1	0.959687	0.974	0.975171	0.95997
Z:\HESI-source-performance\Slice-PASEF\HeLa-phospho\Raw-Data\Unenrich\20221109_HESI-1F-Slice-PASEF-unenrich-HeLa-1000ng_1_1_4999.d	20221109_HESI-1F-Slice-PASEF-unenrich-HeLa-1000ng_1_1_4999	Q9ULA0	Q9ULA0	DNPEP_HUMAN	DNPEP	36846.1	36812.3	36063.3	36846.1	36812.3	36063.3	36063.3	LEQQLVHVER	LEQQLVHVER	LEQQLVHVER3	3	0.000290951	0.00171399	0.000429492	0.000255885	0.000224517	0.00021901	0.000224921	0	1	13670.2	13642.1	13623		2484.44	0.987418	8.70643	8.68521	8.72763	1.22008	8.51755	2.80265	Aspartyl aminopeptidase	0	0	0.82585	2493.05	3.29992	0.458915	0.884755	0.434503	0.997983	1.07962	0.191854	6253.12;2390.05;1428.03;4640.08;3900.08;2777.05;3781.07;8000.13;8278.15;1093.02;	6253.12;2390.05;1428.03;4640.08;3900.08;2777.05;3781.07;8000.13;8278.15;1093.02;	0.99556;0.931206;0.949746;0.996451;0.947329;0.953991;0.893793;0.975578;0.940692;0.894363;	12282	0.434503	0	0	0	0.998286	1	0.768854	0.767	0.770439	0.766314
Z:\HESI-source-performance\Slice-PASEF\HeLa-phospho\Raw-Data\Unenrich\20221109_HESI-1F-Slice-PASEF-unenrich-HeLa-1000ng_1_1_5000.d	20221109_HESI-1F-Slice-PASEF-unenrich-HeLa-1000ng_1_1_5000	Q9ULA0	Q9ULA0	DNPEP_HUMAN	DNPEP	31774.9	32243.8	32132.1	31774.9	32243.8	32132.1	32132.1	LEQQLVHVER	LEQQLVHVER	LEQQLVHVER3	3	0.000950796	0.0116997	0.000429492	0.000258598	0.000228363	0.00021901	0.000228728	0	1	15010.3	15307.1	15057.2		2098.57	0.965764	8.70566	8.68444	8.72692	1.22008	8.51511	2.78443	Aspartyl aminopeptidase	0	0	0.730959	2092.04	3.17613	0.722539	0.279494	0	0.986352	0.991085	0.200172	6350.13;2619.05;1721.03;5456.1;2878.06;3204.07;4293.08;7725.16;5528.12;1355.02;	6350.13;2619.05;1721.03;5456.1;2878.06;3204.07;4293.08;7725.16;5528.12;1355.02;	0.973629;0.992638;0.966714;0.949971;0.923881;0.97707;0.92021;0.970901;0.98592;0.931692;	12282	0	0	0	0	0.9883	1	0.766771	0.767	0.769968	0.764047
Z:\HESI-source-performance\Slice-PASEF\HeLa-phospho\Raw-Data\Unenrich\20221109_HESI-1F-Slice-PASEF-unenrich-HeLa-1000ng_1_1_4998.d	20221109_HESI-1F-Slice-PASEF-unenrich-HeLa-1000ng_1_1_4998	Q9ULA0	Q9ULA0	DNPEP_HUMAN	DNPEP	36144.2	35586	36514.7	36144.2	35586	36514.7	36514.7	LEQQLVHVERPILR	LEQQLVHVERPILR	LEQQLVHVERPILR3	3	0.00266963	0.0433103	0.00131017	0.000255689	0.000234522	0.00021901	0.000234907	0	1	15902.4	15549.5	15822.5		1712.4	0.950256	11.6573	11.6361	11.6785	26.0072	11.6775	25.956	Aspartyl aminopeptidase	0	0	0.83268	1721.05	2.60619	0.489687	0.961461	0	0.950611	1.97938	0.358344	7704.17;11493.3;3204.09;937.024;13128.3;1205.03;548.015;543.015;371.009;97.002;18965.5;707.018;	7704.17;11493.3;3204.09;937.024;13128.3;1205.03;548.015;543.015;371.009;97.002;18965.5;707.018;	0.875667;0.946803;0.960643;0.881651;0.903902;0.955572;0.601671;0.836457;0.973209;0.709353;0.919478;0.889395;	16448	0	0	0	0	0.95669	1	0.876023	0.864	0.865555	0.871319
Z:\HESI-source-performance\Slice-PASEF\HeLa-phospho\Raw-Data\Unenrich\20221109_HESI-1F-Slice-PASEF-unenrich-HeLa-1000ng_1_1_4999.d	20221109_HESI-1F-Slice-PASEF-unenrich-HeLa-1000ng_1_1_4999	Q9ULA0	Q9ULA0	DNPEP_HUMAN	DNPEP	36846.1	36812.3	36063.3	36846.1	36812.3	36063.3	36063.3	LEQQLVHVERPILR	LEQQLVHVERPILR	LEQQLVHVERPILR3	3	0.00593595	0.0721601	0.00131017	0.000255885	0.000224517	0.00021901	0.000224921	0	1	14748.4	14727.8	14707.2		2782.28	0.965814	11.6344	11.6132	11.6556	26.0072	11.6683	25.8057	Aspartyl aminopeptidase	0	0	0.936306	2790.07	2.4876	0.366464	1	0	0.921572	0.800432	0.348556	27632.8;10999.3;2667.07;780.021;10143.3;1082.03;694.018;265.006;438.011;141.003;29167.6;919.029;	27632.8;10999.3;2667.07;780.021;10143.3;1082.03;694.018;265.006;438.011;141.003;29167.6;919.029;	0.808227;0.975345;0.922972;0.871591;0.921682;0.974519;0.79775;0.851622;0.897972;0.811485;0.980539;0.896997;	16418	0	0	0	0	0.92784	1	0.877396	0.864	0.865602	0.872773
Z:\HESI-source-performance\Slice-PASEF\HeLa-phospho\Raw-Data\Unenrich\20221109_HESI-1F-Slice-PASEF-unenrich-HeLa-1000ng_1_1_5000.d	20221109_HESI-1F-Slice-PASEF-unenrich-HeLa-1000ng_1_1_5000	Q9ULA0	Q9ULA0	DNPEP_HUMAN	DNPEP	31774.9	32243.8	32132.1	31774.9	32243.8	32132.1	32132.1	LEQQLVHVERPILR	LEQQLVHVERPILR	LEQQLVHVERPILR3	3	0.000868315	0.00852731	0.00131017	0.000258598	0.000228363	0.00021901	0.000228728	0	1	8950.23	9105.11	8956.41		2384.7	0.948724	11.634	11.6128	11.6553	26.0072	11.6669	25.7836	Aspartyl aminopeptidase	0	0	0.902258	2383.05	3.05137	0.255543	1	0	0.990016	1.73304	0.115628	26071.6;4733.11;2861.07;813.021;10148.2;1356.04;842.019;218.006;976.025;330.011;27879.6;738.018;	26071.6;4733.11;2861.07;813.021;10148.2;1356.04;842.019;218.006;976.025;330.011;27879.6;738.018;	0.80972;0.910227;0.989688;0.885075;0.923528;0.996665;0.779983;0.805464;0.899448;0.854937;0.981923;0.77147;	16418	0	0	0	0	0.991473	1	0.876354	0.864	0.865334	0.872317
Z:\HESI-source-performance\Slice-PASEF\HeLa-phospho\Raw-Data\Unenrich\20221109_HESI-1F-Slice-PASEF-unenrich-HeLa-1000ng_1_1_4998.d	20221109_HESI-1F-Slice-PASEF-unenrich-HeLa-1000ng_1_1_4998	Q9ULA0	Q9ULA0	DNPEP_HUMAN	DNPEP	36144.2	35586	36514.7	36144.2	35586	36514.7	36514.7	LEQQLVHVERPILR	LEQQLVHVERPILR	LEQQLVHVERPILR4	4	0.00790431	0.128146	0.0028731	0.000255689	0.000234522	0.00021901	0.000234907	0	1	14732.3	14385.8	14638.4		5446.16	0.985176	11.6361	11.6149	11.6573	26.0072	11.6775	25.78	Aspartyl aminopeptidase	0	0	0.917685	5481.1	2.65841	0.219828	1	0	0.866758	1.70521	0.118712	904.017;7972.16;6276.14;569.012;6191.12;246.005;5563.1;5645.12;1318.02;1938.04;2141.04;101.002;	904.017;7972.16;6276.14;569.012;6191.12;246.005;5563.1;5645.12;1318.02;1938.04;2141.04;101.002;	0.618532;0.985855;0.643755;0.968768;0.985809;0.873114;0.883928;0.984689;0.478996;0.981253;0.960579;0.748006;	16421	0	0	0	0	0	1	0.802396	0.8	0.802854	0.799932
Z:\HESI-source-performance\Slice-PASEF\HeLa-phospho\Raw-Data\Unenrich\20221109_HESI-1F-Slice-PASEF-unenrich-HeLa-1000ng_1_1_4999.d	20221109_HESI-1F-Slice-PASEF-unenrich-HeLa-1000ng_1_1_4999	Q9ULA0	Q9ULA0	DNPEP_HUMAN	DNPEP	36846.1	36812.3	36063.3	36846.1	36812.3	36063.3	36063.3	LEQQLVHVERPILR	LEQQLVHVERPILR	LEQQLVHVERPILR4	4	0.00978793	0.115973	0.0028731	0.000255885	0.000224517	0.00021901	0.000224921	0	1	14565.3	14545	14524.6		5434.9	0.984102	11.6344	11.6132	11.6556	26.0072	11.6683	25.8057	Aspartyl aminopeptidase	0	0	0.966141	5450.12	2.78312	0.476237	1	0	0.879683	1.84712	0.165724	786.016;7912.15;10918.2;492.01;6161.13;285.006;6647.15;4777.12;1621.03;1655.03;1845.04;193.003;	786.016;7912.15;10918.2;492.01;6161.13;285.006;6647.15;4777.12;1621.03;1655.03;1845.04;193.003;	0.843485;0.98789;0.895127;0.921086;0.984269;0.675798;0.916614;0.98112;0.884617;0.963257;0.928595;0.708117;	16421	0	0	0	0	0	1	0.80125	0.8	0.802876	0.798371
Z:\HESI-source-performance\Slice-PASEF\HeLa-phospho\Raw-Data\Unenrich\20221109_HESI-1F-Slice-PASEF-unenrich-HeLa-1000ng_1_1_5000.d	20221109_HESI-1F-Slice-PASEF-unenrich-HeLa-1000ng_1_1_5000	Q9ULA0	Q9ULA0	DNPEP_HUMAN	DNPEP	31774.9	32243.8	32132.1	31774.9	32243.8	32132.1	32132.1	LEQQLVHVERPILR	LEQQLVHVERPILR	LEQQLVHVERPILR4	4	0.0028731	0.0421218	0.0028731	0.000258598	0.000228363	0.00021901	0.000228728	0	1	14135.3	14379.9	14145		5422.84	0.981364	11.634	11.6128	11.6553	26.0072	11.6669	25.7836	Aspartyl aminopeptidase	0	0	0.923667	5419.1	2.89695	0.302756	1	0.472236	0.952548	1.83048	0.335824	1434.03;7697.15;5770.13;626.012;5812.12;148.003;5170.12;5030.1;2207.05;2520.05;1876.04;97.0018;	1434.03;7697.15;5770.13;626.012;5812.12;148.003;5170.12;5030.1;2207.05;2520.05;1876.04;97.0018;	0.765224;0.998822;0.709285;0.874315;0.969774;0.764118;0.929459;0.961836;0.911742;0.954501;0.922539;0.582564;	16421	0.472236	0	0	0	0.957878	1	0.801354	0.8	0.802722	0.798419
Z:\HESI-source-performance\Slice-PASEF\HeLa-phospho\Raw-Data\Unenrich\20221109_HESI-1F-Slice-PASEF-unenrich-HeLa-1000ng_1_1_4998.d	20221109_HESI-1F-Slice-PASEF-unenrich-HeLa-1000ng_1_1_4998	Q9HCS7	Q9HCS7	SYF1_HUMAN	XAB2	90351	87701.8	92007.9	90351	87701.8	92007.9	92007.9	LEQQSVPAAVFGSLKED	LEQQSVPAAVFGSLKED	LEQQSVPAAVFGSLKED2	2	0.000296609	0.00247003	0.00045492	0.000255689	0.000234522	0.00021901	0.000234907	0	1	90351	87701.8	89241.6		4882.52	0.996693	17.1948	17.1736	17.2161	68.5741	17.2418	68.1524	Pre-mRNA-splicing factor SYF1	0	0	0.901692	4943.22	2.97901	0.408079	1	2.20161	0.997046	1.22815	0.522069	7543.29;4748.22;10373.5;2491.12;78059.5;2176.1;1252.06;918.046;3825.17;2275.11;3189.14;483.021;	7543.29;4748.22;10373.5;2491.12;78059.5;2176.1;1252.06;918.046;3825.17;2275.11;3189.14;483.021;	0.99218;0.965693;0.730164;0.793321;0.999015;0.909643;0.757455;0.810112;0.941692;0.848995;0.958033;0.704618;	24270	2.20161	0	0	0	0.99753	1	1.14875	1.144	1.14858	1.14408
Z:\HESI-source-performance\Slice-PASEF\HeLa-phospho\Raw-Data\Unenrich\20221109_HESI-1F-Slice-PASEF-unenrich-HeLa-1000ng_1_1_4999.d	20221109_HESI-1F-Slice-PASEF-unenrich-HeLa-1000ng_1_1_4999	Q9HCS7	Q9HCS7	SYF1_HUMAN	XAB2	93466.5	93261.7	90609.4	93466.5	93261.7	90609.4	90609.4	LEQQSVPAAVFGSLKED	LEQQSVPAAVFGSLKED	LEQQSVPAAVFGSLKED2	2	0.000686191	0.00710942	0.00045492	0.000255885	0.000224517	0.00021901	0.000224921	0	1	93466.5	93261.7	93130.9		4739.11	0.990952	17.2034	17.1822	17.2246	68.5741	17.244	68.1618	Pre-mRNA-splicing factor SYF1	0	0	0.929629	4756.19	2.82609	0.306939	1	2.83013	0.991685	1.51548	0.157728	6935.32;4499.24;7026.35;1662.06;82032;1397.07;1835.07;1220.05;3414.16;3340.13;4533.19;667.026;	6935.32;4499.24;7026.35;1662.06;82032;1397.07;1835.07;1220.05;3414.16;3340.13;4533.19;667.026;	0.995864;0.978474;0.956406;0.703922;0.991221;0.864693;0.864523;0.9143;0.987883;0.937736;0.945849;0.925889;	24285	2.83013	0	0	0	0.992891	1	1.14854	1.144	1.14896	1.14361
Z:\HESI-source-performance\Slice-PASEF\HeLa-phospho\Raw-Data\Unenrich\20221109_HESI-1F-Slice-PASEF-unenrich-HeLa-1000ng_1_1_5000.d	20221109_HESI-1F-Slice-PASEF-unenrich-HeLa-1000ng_1_1_5000	Q9HCS7	Q9HCS7	SYF1_HUMAN	XAB2	83632.8	85279.3	83655.3	83632.8	85279.3	83655.3	83655.3	LEQQSVPAAVFGSLKED	LEQQSVPAAVFGSLKED	LEQQSVPAAVFGSLKED2	2	0.000950796	0.0108657	0.00045492	0.000258598	0.000228363	0.00021901	0.000228728	0	1	83632.8	85279.3	83886.5		5304.27	0.978654	17.2139	17.1927	17.2354	68.5741	17.2387	68.3182	Pre-mRNA-splicing factor SYF1	0	0	0.887986	5288.22	2.27547	0.39332	1	1.68109	0.987313	1.18213	0.245752	7993.31;5045.22;17379.7;1325.05;70594.2;1793.08;530.02;1026.05;3976.16;3081.14;3856.17;927.041;	7993.31;5045.22;17379.7;1325.05;70594.2;1793.08;530.02;1026.05;3976.16;3081.14;3856.17;927.041;	0.993956;0.978965;0.833706;0.705549;0.9769;0.911676;0.819722;0.922826;0.977665;0.963761;0.952491;0.878065;	24300	1.68109	0	0	0	0.989134	1	1.14719	1.144	1.14852	1.14276
Z:\HESI-source-performance\Slice-PASEF\HeLa-phospho\Raw-Data\Unenrich\20221109_HESI-1F-Slice-PASEF-unenrich-HeLa-1000ng_1_1_4998.d	20221109_HESI-1F-Slice-PASEF-unenrich-HeLa-1000ng_1_1_4998	P39023	P39023	RL3_HUMAN	RPL3	711779	697833	698975	711779	697833	698975	698975	LEQQVPVNQVFGQDEMIDVIGVTK	LEQQVPVNQVFGQDEMIDVIGVTK	LEQQVPVNQVFGQDEMIDVIGVTK3	3	3.97496e-07	3.97496e-07	1.0108e-07	0.000255689	0.000234522	0.00021901	0.000234907	0	1	429327	417261	424587		82937.7	0.997315	20.1233	20.1021	20.1446	100.766	20.4323	96.788	60S ribosomal protein L3	0	0	0.999201	83863.7	6.86184	0.285585	1	5.85509	1	1.50739	0.278939	321967;194958;59851.3;47509.1;41184.9;14212.5;30122.2;38449.6;27879;43072.9;36780.4;24617;	321967;194958;59851.3;47509.1;41184.9;14212.5;30122.2;38449.6;27879;43072.9;36780.4;24617;	0.997048;0.996954;0.998005;0.998258;0.994984;0.98981;0.996884;0.996973;0.98971;0.9967;0.993397;0.999239;	28410	5.85509	0	0	0	1	1	1.09365	1.079	1.07968	1.09082
Z:\HESI-source-performance\Slice-PASEF\HeLa-phospho\Raw-Data\Unenrich\20221109_HESI-1F-Slice-PASEF-unenrich-HeLa-1000ng_1_1_4999.d	20221109_HESI-1F-Slice-PASEF-unenrich-HeLa-1000ng_1_1_4999	P39023	P39023	RL3_HUMAN	RPL3	705783	706331	701885	705783	706331	701885	701885	LEQQVPVNQVFGQDEMIDVIGVTK	LEQQVPVNQVFGQDEMIDVIGVTK	LEQQVPVNQVFGQDEMIDVIGVTK3	3	1.0108e-07	1.0108e-07	1.0108e-07	0.000255885	0.000224517	0.00021901	0.000224921	0	1	417935	418677	418090		80649.1	0.996956	20.1207	20.0995	20.142	100.766	20.4329	96.7022	60S ribosomal protein L3	0	0	0.996234	80619.2	6.68371	0.28712	1	5.85063	1	1.30831	0.394754	311999;189911;59194.3;46742.1;39735.9;14910.6;29078.2;40848.9;26172;41994.1;39060.6;23407.9;	311999;189911;59194.3;46742.1;39735.9;14910.6;29078.2;40848.9;26172;41994.1;39060.6;23407.9;	0.996748;0.997055;0.9967;0.998669;0.996891;0.994618;0.997655;0.995813;0.996269;0.998966;0.998142;0.994807;	28410	5.85063	0	0	0	1	1	1.09375	1.079	1.08004	1.09112
Z:\HESI-source-performance\Slice-PASEF\HeLa-phospho\Raw-Data\Unenrich\20221109_HESI-1F-Slice-PASEF-unenrich-HeLa-1000ng_1_1_5000.d	20221109_HESI-1F-Slice-PASEF-unenrich-HeLa-1000ng_1_1_5000	P39023	P39023	RL3_HUMAN	RPL3	688953	697477	700749	688953	697477	700749	700749	LEQQVPVNQVFGQDEMIDVIGVTK	LEQQVPVNQVFGQDEMIDVIGVTK	LEQQVPVNQVFGQDEMIDVIGVTK3	3	8.7191e-06	8.7191e-06	1.0108e-07	0.000258598	0.000228363	0.00021901	0.000228728	0	1	408082	415022	408244		78726.9	0.99686	20.1212	20.0999	20.1424	100.766	20.4323	96.6805	60S ribosomal protein L3	0	0	0.999082	78695.7	6.52539	0.281286	1	5.73931	0.99999	1.41495	0.403039	306849;191258;58328.3;42904.9;37429.6;13454.6;30806.2;37660.6;24332;43430.9;37263.6;24637;	306849;191258;58328.3;42904.9;37429.6;13454.6;30806.2;37660.6;24332;43430.9;37263.6;24637;	0.997028;0.995484;0.998443;0.993504;0.993662;0.99262;0.998754;0.99791;0.996722;0.998824;0.990008;0.993168;	28410	5.73931	0	0	0	0.999991	1	1.09365	1.079	1.07984	1.09113
Z:\HESI-source-performance\Slice-PASEF\HeLa-phospho\Raw-Data\Unenrich\20221109_HESI-1F-Slice-PASEF-unenrich-HeLa-1000ng_1_1_4998.d	20221109_HESI-1F-Slice-PASEF-unenrich-HeLa-1000ng_1_1_4998	Q92905	Q92905	CSN5_HUMAN	COPS5	129628	127224	124988	129628	127224	124988	124988	LEQSEAQLGR	LEQSEAQLGR	LEQSEAQLGR2	2	9.44053e-07	9.44053e-07	1.0108e-07	0.000255689	0.000234522	0.00021901	0.000234907	0	1	62104.4	60720.2	61786.3		29457.2	0.990511	6.64946	6.62825	6.67068	-13.3305	6.75539	-14.2176	COP9 signalosome complex subunit 5	0	0	0.984487	29608.9	5.50082	0.525477	1	1.33964	0.999999	1.23437	0.0477294	39012;33061.7;20987.6;11421.3;17621.4;9820.26;8297.28;4190.12;5743.15;7226.17;7622.19;7792.22;	39012;33061.7;20987.6;11421.3;17621.4;9820.26;8297.28;4190.12;5743.15;7226.17;7622.19;7792.22;	0.997904;0.992662;0.99629;0.988167;0.987996;0.985458;0.987737;0.973192;0.992341;0.982618;0.958189;0.983071;	9368	1.33964	0	0	0	0.999999	1	0.877708	0.886	0.888213	0.873113
Z:\HESI-source-performance\Slice-PASEF\HeLa-phospho\Raw-Data\Unenrich\20221109_HESI-1F-Slice-PASEF-unenrich-HeLa-1000ng_1_1_4999.d	20221109_HESI-1F-Slice-PASEF-unenrich-HeLa-1000ng_1_1_4999	Q92905	Q92905	CSN5_HUMAN	COPS5	126879	126805	124135	126879	126805	124135	124135	LEQSEAQLGR	LEQSEAQLGR	LEQSEAQLGR2	2	1.0108e-07	1.0108e-07	1.0108e-07	0.000255885	0.000224517	0.00021901	0.000224921	0	1	63187.6	63230.5	63141.8		34941.7	0.995568	6.6378	6.61659	6.65903	-13.3305	6.7515	-14.1818	COP9 signalosome complex subunit 5	0	0	0.992593	34967	5.66954	0.467583	1	1.51069	1	1.30666	0.108371	42984.4;34284.9;21856.5;13031.4;15871.4;10499.3;6889.15;4908.13;5741.14;8182.2;8248.22;7769.19;	42984.4;34284.9;21856.5;13031.4;15871.4;10499.3;6889.15;4908.13;5741.14;8182.2;8248.22;7769.19;	0.992957;0.995577;0.98872;0.998613;0.993047;0.986526;0.97071;0.96164;0.93014;0.967935;0.981134;0.979045;	9353	1.51069	0	0	0	1	1	0.877708	0.886	0.888196	0.873115
Z:\HESI-source-performance\Slice-PASEF\HeLa-phospho\Raw-Data\Unenrich\20221109_HESI-1F-Slice-PASEF-unenrich-HeLa-1000ng_1_1_5000.d	20221109_HESI-1F-Slice-PASEF-unenrich-HeLa-1000ng_1_1_5000	Q92905	Q92905	CSN5_HUMAN	COPS5	116209	116986	121680	116209	116986	121680	121680	LEQSEAQLGR	LEQSEAQLGR	LEQSEAQLGR2	2	1.20958e-06	1.20958e-06	1.0108e-07	0.000258598	0.000228363	0.00021901	0.000228728	0	1	64224.6	64969.7	63908.6		31345.8	0.995955	6.63687	6.61566	6.65808	-13.3305	6.75826	-14.2571	COP9 signalosome complex subunit 5	0	0	0.980919	31500.7	5.68421	0.429774	1	1.229	0.999999	1.54483	0.0525014	44765.2;35303.9;19587.6;11971.3;16949.4;9072.26;7387.15;3733.1;4846.13;8517.22;6715.17;7710.17;	44765.2;35303.9;19587.6;11971.3;16949.4;9072.26;7387.15;3733.1;4846.13;8517.22;6715.17;7710.17;	0.985031;0.998387;0.987962;0.98942;0.995504;0.955617;0.926498;0.956633;0.985866;0.984887;0.978661;0.986936;	9353	1.229	0	0	0	0.999999	1	0.878542	0.886	0.888434	0.874715
Z:\HESI-source-performance\Slice-PASEF\HeLa-phospho\Raw-Data\Unenrich\20221109_HESI-1F-Slice-PASEF-unenrich-HeLa-1000ng_1_1_4998.d	20221109_HESI-1F-Slice-PASEF-unenrich-HeLa-1000ng_1_1_4998	Q02790	Q02790	FKBP4_HUMAN	FKBP4	561119	550177	553001	561119	550177	553001	553001	LEQSTIVK	LEQSTIVK	LEQSTIVK2	2	1.96268e-05	1.96268e-05	6.57027e-06	0.000255689	0.000234522	0.00021901	0.000234907	0	1	110012	107382	109268		76621.5	0.988132	6.9677	6.94646	6.9889	-8.47022	7.31252	-11.2471	Peptidyl-prolyl cis-trans isomerase FKBP4	0	0	0.946965	77143.7	6.02074	0.3042	1	0.826121	0.999976	1.26593	0.0250968	72023.5;58771.1;25795.6;20970.5;12953.3;12193.3;8262.15;4805.12;7866.15;11021.2;5465.12;9626.22;	72023.5;58771.1;25795.6;20970.5;12953.3;12193.3;8262.15;4805.12;7866.15;11021.2;5465.12;9626.22;	0.989821;0.979322;0.979186;0.97039;0.996674;0.997078;0.996598;0.98375;0.989803;0.946823;0.962583;0.996127;	9821	0.826121	0	0	0	0.99998	1	0.815	0.812	0.818278	0.81048
Z:\HESI-source-performance\Slice-PASEF\HeLa-phospho\Raw-Data\Unenrich\20221109_HESI-1F-Slice-PASEF-unenrich-HeLa-1000ng_1_1_4999.d	20221109_HESI-1F-Slice-PASEF-unenrich-HeLa-1000ng_1_1_4999	Q02790	Q02790	FKBP4_HUMAN	FKBP4	550955	548512	553588	550955	548512	553588	553588	LEQSTIVK	LEQSTIVK	LEQSTIVK2	2	6.57027e-06	6.57027e-06	6.57027e-06	0.000255885	0.000224517	0.00021901	0.000224921	0	1	116238	116326	116163		85129.5	0.998708	6.95604	6.93483	6.97724	-8.47022	7.31488	-11.3752	Peptidyl-prolyl cis-trans isomerase FKBP4	0	0	0.960222	85183.9	5.13454	0.308031	1	1.50484	0.999992	1.5249	0.0804849	75198.7;57441.2;29860.6;21005.4;16204.3;11178.3;6880.14;4849.11;6877.14;11414.3;6303.14;8595.19;	75198.7;57441.2;29860.6;21005.4;16204.3;11178.3;6880.14;4849.11;6877.14;11414.3;6303.14;8595.19;	0.99945;0.996199;0.996989;0.989333;0.981207;0.998312;0.989679;0.955431;0.97863;0.963363;0.996017;0.935374;	9806	1.50484	0	0	0	0.999993	1	0.81375	0.812	0.818458	0.809509
Z:\HESI-source-performance\Slice-PASEF\HeLa-phospho\Raw-Data\Unenrich\20221109_HESI-1F-Slice-PASEF-unenrich-HeLa-1000ng_1_1_5000.d	20221109_HESI-1F-Slice-PASEF-unenrich-HeLa-1000ng_1_1_5000	Q02790	Q02790	FKBP4_HUMAN	FKBP4	548366	558136	550299	548366	558136	550299	550299	LEQSTIVK	LEQSTIVK	LEQSTIVK2	2	2.98372e-05	2.98372e-05	6.57027e-06	0.000258598	0.000228363	0.00021901	0.000228728	0	1	108667	110092	108294		73397.5	0.996746	6.96576	6.94455	6.98698	-8.47022	7.31543	-11.3531	Peptidyl-prolyl cis-trans isomerase FKBP4	0	0	0.958353	73650.7	5.85533	0.305859	1	1.01165	0.999965	1.62161	0.0582541	71148.5;56777.1;26438.6;20705.5;12110.2;11080.2;7592.15;4066.08;7299.14;11169.2;5939.14;7480.14;	71148.5;56777.1;26438.6;20705.5;12110.2;11080.2;7592.15;4066.08;7299.14;11169.2;5939.14;7480.14;	0.996693;0.998248;0.997964;0.970452;0.992848;0.994183;0.984066;0.982321;0.970545;0.989767;0.97565;0.974251;	9821	1.01165	0	0	0	0.99997	1	0.81375	0.812	0.818776	0.809692
Z:\HESI-source-performance\Slice-PASEF\HeLa-phospho\Raw-Data\Unenrich\20221109_HESI-1F-Slice-PASEF-unenrich-HeLa-1000ng_1_1_4998.d	20221109_HESI-1F-Slice-PASEF-unenrich-HeLa-1000ng_1_1_4998	O75167	O75167	PHAR2_HUMAN	PHACTR2	2786.1	2710.76	2710.76	2786.1	2710.76	2710.76	2710.76	LEQTVPGAEEQNTGK	LEQTVPGAEEQNTGK	LEQTVPGAEEQNTGK2	2	0.00753101	0.12421	0.0158424	0.050174	0.0532761	0.0905373	0.0533779	0	1	2786.1	2710.76	2758.36		1294.03	0.917276	7.26469	7.24347	7.28591	-6.25071	7.57847	-8.87321	Phosphatase and actin regulator 2	0	0	0.870816	1307.04	2.4914	0.487281	0.950934	1.40646	0.87032	1.74044	0.424962	1330.05;810.026;646.024;219.007;515.021;260.011;485.017;297.01;535.018;9.00041;0;0;	1330.05;810.026;646.024;219.007;515.021;260.011;485.017;297.01;535.018;9.00041;0;0;	0.89704;0.901105;0.979216;0.739007;0.663489;0.674449;0.838652;0.646606;0.795443;0.488741;0;0;	10232	1.40646	0	0	0	0	1	1.02979	1.027	1.02938	1.02859
Z:\HESI-source-performance\Slice-PASEF\HeLa-phospho\Raw-Data\Unenrich\20221109_HESI-1F-Slice-PASEF-unenrich-HeLa-1000ng_1_1_4998.d	20221109_HESI-1F-Slice-PASEF-unenrich-HeLa-1000ng_1_1_4998	Q5JPH6	Q5JPH6	SYEM_HUMAN	EARS2	21835	21286.7	22026.7	21835	21286.7	22026.7	22026.7	LEQVVPAFQDLVYGWNR	LEQVVPAFQDLVYGWNR	LEQVVPAFQDLVYGWNR3	3	0.0031464	0.0528193	0.00158675	0.000255689	0.000234522	0.00021901	0.000234907	0	1	12061.3	11795.5	12002.6		3053.15	0.938959	21.4718	21.4506	21.4931	115.641	21.435	117.268	Probable glutamate--tRNA ligase, mitochondrial	0	0	0.895462	3068.09	2.87771	0.779814	1	0.566133	0.940413	1.4789	0.292209	2517.06;6025.19;2098.05;3794.11;5750.17;1830.04;1154.03;760.022;1813.07;683.023;2150.07;	2517.06;6025.19;2098.05;3794.11;5750.17;1830.04;1154.03;760.022;1813.07;683.023;2150.07;	0.865119;0.817459;0.840815;0.963664;0.954981;0.67033;0.863031;0.710232;0.614102;0.886338;0.859862;	30320	0.566133	0	0	0	0.947181	1	0.942396	0.925	0.925587	0.939949
Z:\HESI-source-performance\Slice-PASEF\HeLa-phospho\Raw-Data\Unenrich\20221109_HESI-1F-Slice-PASEF-unenrich-HeLa-1000ng_1_1_4999.d	20221109_HESI-1F-Slice-PASEF-unenrich-HeLa-1000ng_1_1_4999	Q5JPH6	Q5JPH6	SYEM_HUMAN	EARS2	22083.1	22187.2	22302.4	22083.1	22187.2	22302.4	22302.4	LEQVVPAFQDLVYGWNR	LEQVVPAFQDLVYGWNR	LEQVVPAFQDLVYGWNR3	3	0.00117746	0.0108697	0.00158675	0.000255885	0.000224517	0.00021901	0.000224921	0	1	13342.4	13337.6	13318.9		3017.77	0.941747	21.4795	21.4583	21.5007	115.641	21.4449	117.262	Probable glutamate--tRNA ligase, mitochondrial	0	0	0.790104	3023.09	3.53734	0.569838	1	0.624306	0.987343	1.72689	0.329907	3217.11;7107.24;1752.04;3084.09;7041.19;1780.05;909.031;800.022;1088.03;237.008;2614.09;	3217.11;7107.24;1752.04;3084.09;7041.19;1780.05;909.031;800.022;1088.03;237.008;2614.09;	0.894678;0.952445;0.782365;0.89578;0.983388;0.705035;0.531752;0.750807;0.621949;0.77378;0.754758;	30335	0.624306	0	0	0	0.98913	1	0.940313	0.925	0.926086	0.937331
Z:\HESI-source-performance\Slice-PASEF\HeLa-phospho\Raw-Data\Unenrich\20221109_HESI-1F-Slice-PASEF-unenrich-HeLa-1000ng_1_1_5000.d	20221109_HESI-1F-Slice-PASEF-unenrich-HeLa-1000ng_1_1_5000	Q5JPH6	Q5JPH6	SYEM_HUMAN	EARS2	21305	21698.6	20856.9	21305	21698.6	20856.9	20856.9	LEQVVPAFQDLVYGWNR	LEQVVPAFQDLVYGWNR	LEQVVPAFQDLVYGWNR3	3	0.00273884	0.040827	0.00158675	0.000258598	0.000228363	0.00021901	0.000228728	0	1	10170.3	10353.4	10184.3		1731.43	0.912072	21.4695	21.4483	21.4908	115.641	21.4434	117.246	Probable glutamate--tRNA ligase, mitochondrial	0	0	0.809812	1729.05	2.52369	0.50603	1	0.830081	0.95394	2.28358	0.467447	3294.1;3112.13;2942.09;1199.04;5677.17;1029.03;809.024;1245.03;700.021;537.016;1342.05;	3294.1;3112.13;2942.09;1199.04;5677.17;1029.03;809.024;1245.03;700.021;537.016;1342.05;	0.925904;0.704265;0.871446;0.897781;0.907065;0.683835;0.717912;0.712078;0.635723;0.936805;0.681316;	30320	0.830081	0	0	0	0.959173	1	0.942045	0.925	0.925052	0.939373
Z:\HESI-source-performance\Slice-PASEF\HeLa-phospho\Raw-Data\Unenrich\20221109_HESI-1F-Slice-PASEF-unenrich-HeLa-1000ng_1_1_4998.d	20221109_HESI-1F-Slice-PASEF-unenrich-HeLa-1000ng_1_1_4998	Q05682	Q05682	CALD1_HUMAN	CALD1	168470	164531	166367	168470	164531	166367	166367	LEQYTSAIEGTK	LEQYTSAIEGTK	LEQYTSAIEGTK2	2	2.98122e-07	2.98122e-07	2.52701e-07	0.000255689	0.000234522	0.00021901	0.000234907	0	1	111488	109915	111845		65029.9	0.997221	10.0021	9.98091	10.0233	13.3904	10.0422	13.1598	Caldesmon	0	0	0.742677	64822.2	6.35602	0.610758	1	0.955082	1	0.986736	0.350009	52097.7;34448.3;33112.9;24825.8;27392.8;26276.9;4236.17;24804.8;13392.4;9858.35;10988.4;5917.21;	52097.7;34448.3;33112.9;24825.8;27392.8;26276.9;4236.17;24804.8;13392.4;9858.35;10988.4;5917.21;	0.997939;0.997596;0.997544;0.99037;0.990999;0.995389;0.639655;0.992961;0.982689;0.97725;0.992436;0.997837;	14105	0.955082	0	0	0	1	1	0.977188	0.981	0.979514	0.976187
Z:\HESI-source-performance\Slice-PASEF\HeLa-phospho\Raw-Data\Unenrich\20221109_HESI-1F-Slice-PASEF-unenrich-HeLa-1000ng_1_1_4999.d	20221109_HESI-1F-Slice-PASEF-unenrich-HeLa-1000ng_1_1_4999	Q05682	Q05682	CALD1_HUMAN	CALD1	166684	165834	165864	166684	165834	165864	165864	LEQYTSAIEGTK	LEQYTSAIEGTK	LEQYTSAIEGTK2	2	2.52701e-07	2.52701e-07	2.52701e-07	0.000255885	0.000224517	0.00021901	0.000224921	0	1	108017	107586	107435		62511.6	0.993808	10.0008	9.97958	10.022	13.3904	10.0387	13.1825	Caldesmon	0	0	0.757824	62850.2	6.20016	0.584546	1	0.906634	1	1.8984	0.382535	52996.7;35147.1;31585.9;23794.8;26605.8;23434.7;1535.05;22461.7;12075.4;8057.28;9707.37;5532.21;	52996.7;35147.1;31585.9;23794.8;26605.8;23434.7;1535.05;22461.7;12075.4;8057.28;9707.37;5532.21;	0.990852;0.996396;0.99955;0.995087;0.988518;0.992754;0.778609;0.997448;0.991492;0.993165;0.981312;0.989482;	14105	0.906634	0	0	0	1	1	0.97625	0.981	0.979504	0.974859
Z:\HESI-source-performance\Slice-PASEF\HeLa-phospho\Raw-Data\Unenrich\20221109_HESI-1F-Slice-PASEF-unenrich-HeLa-1000ng_1_1_5000.d	20221109_HESI-1F-Slice-PASEF-unenrich-HeLa-1000ng_1_1_5000	Q05682	Q05682	CALD1_HUMAN	CALD1	167039	169130	167253	167039	169130	167253	167253	LEQYTSAIEGTK	LEQYTSAIEGTK	LEQYTSAIEGTK2	2	2.97355e-06	2.97355e-06	2.52701e-07	0.000258598	0.000228363	0.00021901	0.000228728	0	1	104148	105936	104206		52136	0.99526	9.98962	9.96837	10.0108	13.3904	10.0391	13.0969	Caldesmon	0	0	0.797243	52107.5	5.98804	0.619586	1	0.958263	0.999996	1.37464	0.177274	48016.7;33132;31808.9;25339.8;26109.8;24322.8;1873.06;21300.7;12657.4;9012.3;12154.4;5699.19;	48016.7;33132;31808.9;25339.8;26109.8;24322.8;1873.06;21300.7;12657.4;9012.3;12154.4;5699.19;	0.993198;0.982336;0.998055;0.995217;0.975309;0.995677;0.829271;0.985309;0.972797;0.954397;0.984884;0.992306;	14090	0.958263	0	0	0	0.999997	1	0.978646	0.981	0.979593	0.978069
Z:\HESI-source-performance\Slice-PASEF\HeLa-phospho\Raw-Data\Unenrich\20221109_HESI-1F-Slice-PASEF-unenrich-HeLa-1000ng_1_1_4998.d	20221109_HESI-1F-Slice-PASEF-unenrich-HeLa-1000ng_1_1_4998	P12270	P12270	TPR_HUMAN	TPR	531542	515427	596529	531542	515427	596529	596529	LESALTELEQLR	LESALTELEQLR	LESALTELEQLR2	2	0.000143554	0.000160072	9.60274e-06	0.000255689	0.000234522	0.00021901	0.000234907	0	1	44386.6	43545.4	44310		13969.2	0.990483	18.2142	18.193	18.2354	74.8446	18.0466	76.1932	Nucleoprotein TPR	0	0	0.937385	13993.4	3.28865	0.627183	1	1.21575	0.999808	2.7052	0.127919	25831;9275.3;9196.3;9359.35;6237.22;4526.18;8689.3;3237.11;3980.14;6864.25;4155.15;701.022;	25831;9275.3;9196.3;9359.35;6237.22;4526.18;8689.3;3237.11;3980.14;6864.25;4155.15;701.022;	0.987704;0.892491;0.992841;0.995835;0.97302;0.970739;0.998225;0.961976;0.94122;0.998942;0.974885;0.952995;	25714	1.21575	0	0	0	0.99984	1	1.00958	1.009	1.00693	1.00995
Z:\HESI-source-performance\Slice-PASEF\HeLa-phospho\Raw-Data\Unenrich\20221109_HESI-1F-Slice-PASEF-unenrich-HeLa-1000ng_1_1_4999.d	20221109_HESI-1F-Slice-PASEF-unenrich-HeLa-1000ng_1_1_4999	P12270	P12270	TPR_HUMAN	TPR	561481	560449	598116	561481	560449	598116	598116	LESALTELEQLR	LESALTELEQLR	LESALTELEQLR2	2	9.60274e-06	9.60274e-06	9.60274e-06	0.000255885	0.000224517	0.00021901	0.000224921	0	1	41905.5	41842	41783.3		12397.2	0.992859	18.2227	18.2014	18.2439	74.8446	18.0447	76.1989	Nucleoprotein TPR	0	0	0.90877	12433.4	4.58854	0.51059	1	1.59474	0.999989	2.06661	0.11408	25661;11765.4;8204.25;8040.25;6552.22;4569.15;8843.25;3398.12;4356.15;7091.25;3301.12;885.028;	25661;11765.4;8204.25;8040.25;6552.22;4569.15;8843.25;3398.12;4356.15;7091.25;3301.12;885.028;	0.991257;0.995472;0.992812;0.998022;0.971538;0.927765;0.995575;0.970128;0.940803;0.997998;0.93384;0.788954;	25729	1.59474	0	0	0	0.99999	1	1.00656	1.009	1.00707	1.00642
Z:\HESI-source-performance\Slice-PASEF\HeLa-phospho\Raw-Data\Unenrich\20221109_HESI-1F-Slice-PASEF-unenrich-HeLa-1000ng_1_1_5000.d	20221109_HESI-1F-Slice-PASEF-unenrich-HeLa-1000ng_1_1_5000	P12270	P12270	TPR_HUMAN	TPR	725776	737554	596967	725776	737554	596967	596967	LESALTELEQLR	LESALTELEQLR	LESALTELEQLR2	2	1.15415e-05	1.15415e-05	9.60274e-06	0.000258598	0.000228363	0.00021901	0.000228728	0	1	44117.6	44710.7	43980.5		13423.6	0.975006	18.2229	18.2017	18.2442	74.8446	18.0395	76.2514	Nucleoprotein TPR	0	0	0.967875	13465.4	4.99271	0.554793	1	2.07893	0.999986	0.849268	0.106004	26437;12288.4;8376.25;9304.35;6197.22;4624.16;7844.25;3425.12;3936.16;7184.25;3389.11;263.009;	26437;12288.4;8376.25;9304.35;6197.22;4624.16;7844.25;3425.12;3936.16;7184.25;3389.11;263.009;	0.963639;0.991913;0.997841;0.986744;0.995902;0.97183;0.997055;0.986045;0.884753;0.964022;0.987088;0.848963;	25729	2.07893	0	0	0	0.999988	1	1.00865	1.009	1.00699	1.00915
Z:\HESI-source-performance\Slice-PASEF\HeLa-phospho\Raw-Data\Unenrich\20221109_HESI-1F-Slice-PASEF-unenrich-HeLa-1000ng_1_1_4999.d	20221109_HESI-1F-Slice-PASEF-unenrich-HeLa-1000ng_1_1_4999	P12270	P12270	TPR_HUMAN	TPR	561481	560449	598116	561481	560449	598116	598116	LESALTELEQLRK	LESALTELEQLRK	LESALTELEQLRK2	2	0.00454505	0.0547418	0.00323113	0.000255885	0.000224517	0.00021901	0.000224921	0	1	17137.7	17112.7	17088.7		4724.63	0.885259	15.6766	15.6553	15.6978	53.9942	15.3294	56.5609	Nucleoprotein TPR	0	0	0.604749	4738.17	2.2126	0.540138	0.999043	0.634319	0.939355	1.69698	0.333146	2184.09;1308.04;715.036;439.018;13645.5;974.038;1328.06;1241.04;1379.05;1807.07;16098.5;546.026;	2184.09;1308.04;715.036;439.018;13645.5;974.038;1328.06;1241.04;1379.05;1807.07;16098.5;546.026;	0.936323;0.974342;0.773624;0.7837;0.868547;0.937473;0.9161;0.796798;0.974376;0.880308;0.49706;0.957387;	22128	0.634319	0	0	0	0.945258	1	1.07615	1.079	1.08004	1.07515
Z:\HESI-source-performance\Slice-PASEF\HeLa-phospho\Raw-Data\Unenrich\20221109_HESI-1F-Slice-PASEF-unenrich-HeLa-1000ng_1_1_5000.d	20221109_HESI-1F-Slice-PASEF-unenrich-HeLa-1000ng_1_1_5000	P12270	P12270	TPR_HUMAN	TPR	725776	737554	596967	725776	737554	596967	596967	LESALTELEQLRK	LESALTELEQLRK	LESALTELEQLRK2	2	0.00323113	0.0464023	0.00323113	0.000258598	0.000228363	0.00021901	0.000228728	0	1	15432.6	15565.2	15311		5698.95	0.916891	15.6766	15.6554	15.6978	53.9942	15.3269	56.5932	Nucleoprotein TPR	0	0	0.88043	5744.22	2.20642	0.250243	1	1.74101	0.947977	0.870532	0.393799	2275.1;1325.06;413.018;449.018;11832.5;967.033;1054.04;2336.1;806.039;1462.06;1521.06;470.017;	2275.1;1325.06;413.018;449.018;11832.5;967.033;1054.04;2336.1;806.039;1462.06;1521.06;470.017;	0.86475;0.979084;0.821562;0.728856;0.919951;0.832507;0.811053;0.970121;0.978343;0.89373;0.873774;0.845051;	22128	1.74101	0	0	0	0.953598	1	1.07573	1.079	1.07984	1.07549
Z:\HESI-source-performance\Slice-PASEF\HeLa-phospho\Raw-Data\Unenrich\20221109_HESI-1F-Slice-PASEF-unenrich-HeLa-1000ng_1_1_4998.d	20221109_HESI-1F-Slice-PASEF-unenrich-HeLa-1000ng_1_1_4998	P12270	P12270	TPR_HUMAN	TPR	531542	515427	596529	531542	515427	596529	596529	LESALTELEQLRK	LESALTELEQLRK	LESALTELEQLRK3	3	5.71404e-06	5.71404e-06	4.68713e-06	0.000255689	0.000234522	0.00021901	0.000234907	0	1	87482.8	85522.6	87024.1		23634.9	0.997948	15.6891	15.6678	15.7103	53.9942	15.3304	56.6673	Nucleoprotein TPR	0	0	0.935736	23759.4	5.53763	0.404681	1	0.45162	0.999993	2.43711	0.324634	54527.1;23592.5;9363.17;13516.3;15271.3;9941.22;7303.13;5080.11;6598.13;7544.12;5034.11;5838.13;	54527.1;23592.5;9363.17;13516.3;15271.3;9941.22;7303.13;5080.11;6598.13;7544.12;5034.11;5838.13;	0.999074;0.997698;0.992018;0.98663;0.993929;0.993747;0.979034;0.922644;0.985093;0.962411;0.971556;0.98824;	22149	0.45162	0	0	0	0.999994	1	0.78875	0.792	0.795855	0.784371
Z:\HESI-source-performance\Slice-PASEF\HeLa-phospho\Raw-Data\Unenrich\20221109_HESI-1F-Slice-PASEF-unenrich-HeLa-1000ng_1_1_4999.d	20221109_HESI-1F-Slice-PASEF-unenrich-HeLa-1000ng_1_1_4999	P12270	P12270	TPR_HUMAN	TPR	561481	560449	598116	561481	560449	598116	598116	LESALTELEQLRK	LESALTELEQLRK	LESALTELEQLRK3	3	1.21298e-05	1.21298e-05	4.68713e-06	0.000255885	0.000224517	0.00021901	0.000224921	0	1	77783.5	77968.7	77859.4		25183	0.995761	15.6872	15.666	15.7084	53.9942	15.3294	56.6376	Nucleoprotein TPR	0	0	0.977329	25158.4	5.70412	0.586995	1	0.0159824	0.999986	1.51024	0.223454	46181.9;22322.4;9279.17;13750.3;14184.3;8819.17;8582.14;5691.11;8531.17;7077.14;3803.08;5720.13;	46181.9;22322.4;9279.17;13750.3;14184.3;8819.17;8582.14;5691.11;8531.17;7077.14;3803.08;5720.13;	0.99707;0.995676;0.989447;0.9887;0.991385;0.99356;0.996264;0.976763;0.974401;0.98956;0.82117;0.974127;	22149	0.0159824	0	0	0	0.999988	1	0.78875	0.792	0.79592	0.784352
Z:\HESI-source-performance\Slice-PASEF\HeLa-phospho\Raw-Data\Unenrich\20221109_HESI-1F-Slice-PASEF-unenrich-HeLa-1000ng_1_1_5000.d	20221109_HESI-1F-Slice-PASEF-unenrich-HeLa-1000ng_1_1_5000	P12270	P12270	TPR_HUMAN	TPR	725776	737554	596967	725776	737554	596967	596967	LESALTELEQLRK	LESALTELEQLRK	LESALTELEQLRK3	3	4.68713e-06	4.68713e-06	4.68713e-06	0.000258598	0.000228363	0.00021901	0.000228728	0	1	74682.5	75180.2	73952.3		18281.9	0.986988	15.6978	15.6766	15.7191	53.9942	15.3269	56.7499	Nucleoprotein TPR	0	0	0.966697	18462.4	6.06697	0.42492	1	0.611754	0.999994	1.78454	0.0720828	46035.9;19330.4;9316.18;12970.3;14813.3;7982.15;7425.15;5073.1;8440.15;7612.13;4047.08;5510.11;	46035.9;19330.4;9316.18;12970.3;14813.3;7982.15;7425.15;5073.1;8440.15;7612.13;4047.08;5510.11;	0.983757;0.990805;0.995034;0.992956;0.980977;0.981391;0.97071;0.985851;0.963475;0.947179;0.965943;0.983373;	22164	0.611754	0	0	0	0.999995	1	0.788646	0.792	0.796056	0.7844
Z:\HESI-source-performance\Slice-PASEF\HeLa-phospho\Raw-Data\Unenrich\20221109_HESI-1F-Slice-PASEF-unenrich-HeLa-1000ng_1_1_4998.d	20221109_HESI-1F-Slice-PASEF-unenrich-HeLa-1000ng_1_1_4998	P53365	P53365	ARFP2_HUMAN	ARFIP2	88789.4	87515.2	72560.3	88789.4	87515.2	72560.3	72560.3	LESAQATFQAHR	LESAQATFQAHR	LESAQATFQAHR2	2	0.00228508	0.035683	0.00442561	0.000255689	0.000234522	0.00021901	0.000234907	0	1	4004.14	3921.27	3990.11		2162.48	0.938	7.41326	7.39205	7.43448	-8.38587	7.32249	-7.7102	Arfaptin-2	0	0	0.703457	2170.08	1.54732	0.711686	1	0.0265303	0.958952	2.67801	0.443363	1636.06;1370.05;275.009;1674.05;1826.07;694.023;1173.04;313.009;595.02;1000.03;242.009;377.012;	1636.06;1370.05;275.009;1674.05;1826.07;694.023;1173.04;313.009;595.02;1000.03;242.009;377.012;	0.900869;0.795011;0.599561;0.992106;0.878945;0.895025;0.878432;0.747769;0.652946;0.950563;0.745832;0.80285;	10445	0.0265303	0	0	0	0.964317	1	0.99625	1	1.00213	0.995278
Z:\HESI-source-performance\Slice-PASEF\HeLa-phospho\Raw-Data\Unenrich\20221109_HESI-1F-Slice-PASEF-unenrich-HeLa-1000ng_1_1_4998.d	20221109_HESI-1F-Slice-PASEF-unenrich-HeLa-1000ng_1_1_4998	P13489	P13489	RINI_HUMAN	RNH1	124468	122555	124888	124468	122555	124888	124888	LESC(UniMod:4)GVTSDNC(UniMod:4)R	LESCGVTSDNCR	LESC(UniMod:4)GVTSDNC(UniMod:4)R2	2	2.98122e-07	2.98122e-07	1.51621e-07	0.000255689	0.000234522	0.00021901	0.000234907	0	1	45708.3	44482.8	45263.8		22585.9	0.985903	5.46122	5.43998	5.48244	-23.4882	5.57456	-24.6303	Ribonuclease inhibitor	0	0	0.994822	22807.7	5.90947	0.543349	1	1.34832	1	1.42457	0.117965	27473.8;12802.3;12318.3;14139.4;5916.19;10285.3;3886.13;4000.15;2349.08;2148.06;2231.08;581.019;	27473.8;12802.3;12318.3;14139.4;5916.19;10285.3;3886.13;4000.15;2349.08;2148.06;2231.08;581.019;	0.986282;0.985762;0.981329;0.994006;0.993668;0.976317;0.967819;0.90721;0.943291;0.978899;0.972798;0.688305;	7685	1.34832	0	0	0	1	1	0.945	0.951	0.949417	0.94342
Z:\HESI-source-performance\Slice-PASEF\HeLa-phospho\Raw-Data\Unenrich\20221109_HESI-1F-Slice-PASEF-unenrich-HeLa-1000ng_1_1_4999.d	20221109_HESI-1F-Slice-PASEF-unenrich-HeLa-1000ng_1_1_4999	P13489	P13489	RINI_HUMAN	RNH1	129705	130026	127192	129705	130026	127192	127192	LESC(UniMod:4)GVTSDNC(UniMod:4)R	LESCGVTSDNCR	LESC(UniMod:4)GVTSDNC(UniMod:4)R2	2	1.51621e-07	1.51621e-07	1.51621e-07	0.000255885	0.000224517	0.00021901	0.000224921	0	1	41052.3	40974.2	40916.8		20149.9	0.994748	5.47093	5.44969	5.49213	-23.4882	5.56851	-24.1857	Ribonuclease inhibitor	0	0	0.974846	20216.6	6.14598	0.53495	1	1.3461	1	2.48668	0.281305	25535.8;13001.4;9752.3;13275.5;5764.19;10133.3;4143.13;2934.09;2763.08;1666.04;1378.03;476.016;	25535.8;13001.4;9752.3;13275.5;5764.19;10133.3;4143.13;2934.09;2763.08;1666.04;1378.03;476.016;	0.994036;0.99057;0.996551;0.961217;0.994846;0.982224;0.8879;0.960133;0.959792;0.942995;0.920478;0.580776;	7700	1.3461	0	0	0	1	1	0.941458	0.951	0.949754	0.938727
Z:\HESI-source-performance\Slice-PASEF\HeLa-phospho\Raw-Data\Unenrich\20221109_HESI-1F-Slice-PASEF-unenrich-HeLa-1000ng_1_1_5000.d	20221109_HESI-1F-Slice-PASEF-unenrich-HeLa-1000ng_1_1_5000	P13489	P13489	RINI_HUMAN	RNH1	122925	125262	125670	122925	125262	125670	125670	LESC(UniMod:4)GVTSDNC(UniMod:4)R	LESCGVTSDNCR	LESC(UniMod:4)GVTSDNC(UniMod:4)R2	2	8.06384e-07	8.06384e-07	1.51621e-07	0.000258598	0.000228363	0.00021901	0.000228728	0	1	39388.3	40273	39615.2		21414.3	0.993202	5.46993	5.44858	5.49114	-23.4882	5.56882	-24.202	Ribonuclease inhibitor	0	0	0.974883	21291.6	6.14758	0.509674	1	1.56285	0.999999	1.17454	0.158234	23592.8;9833.3;9916.33;12282.4;5879.18;9019.28;4280.11;3412.1;2894.08;1873.06;1161.03;504.017;	23592.8;9833.3;9916.33;12282.4;5879.18;9019.28;4280.11;3412.1;2894.08;1873.06;1161.03;504.017;	0.994575;0.988774;0.994504;0.988666;0.985494;0.964071;0.920244;0.938926;0.926172;0.964875;0.881538;0.865493;	7700	1.56285	0	0	0	0.999999	1	0.944062	0.951	0.94962	0.941726
Z:\HESI-source-performance\Slice-PASEF\HeLa-phospho\Raw-Data\Unenrich\20221109_HESI-1F-Slice-PASEF-unenrich-HeLa-1000ng_1_1_4998.d	20221109_HESI-1F-Slice-PASEF-unenrich-HeLa-1000ng_1_1_4998	P41252	P41252	SYIC_HUMAN	IARS1	409727	401594	395312	409727	401594	395312	395312	LESDYEILER	LESDYEILER	LESDYEILER2	2	0.000144697	0.000835079	2.73937e-05	0.000255689	0.000234522	0.00021901	0.000234907	0	1	43424.2	42495.6	43241.7		18648.9	0.995265	13.1639	13.1427	13.1852	37.2175	13.135	37.4995	Isoleucine--tRNA ligase, cytoplasmic	0	0	0.947417	18727.6	3.57866	0.401244	1	0	0.998999	1.61017	0.261516	30274.9;7964.21;7584.21;7278.19;5185.17;3998.11;3035.1;4611.13;2840.08;951.032;4062.12;4471.14;	30274.9;7964.21;7584.21;7278.19;5185.17;3998.11;3035.1;4611.13;2840.08;951.032;4062.12;4471.14;	0.999015;0.991421;0.975435;0.974105;0.979273;0.979667;0.774288;0.993015;0.967436;0.892656;0.907981;0.914539;	18576	0	0	0	0	0.999165	1	0.938438	0.935	0.938989	0.935115
Z:\HESI-source-performance\Slice-PASEF\HeLa-phospho\Raw-Data\Unenrich\20221109_HESI-1F-Slice-PASEF-unenrich-HeLa-1000ng_1_1_4999.d	20221109_HESI-1F-Slice-PASEF-unenrich-HeLa-1000ng_1_1_4999	P41252	P41252	SYIC_HUMAN	IARS1	395612	395371	397681	395612	395371	397681	397681	LESDYEILER	LESDYEILER	LESDYEILER2	2	2.73937e-05	2.73937e-05	2.73937e-05	0.000255885	0.000224517	0.00021901	0.000224921	0	1	43658.2	43649	43587.8		19329.4	0.997889	13.1622	13.1409	13.1834	37.2175	13.1366	37.5011	Isoleucine--tRNA ligase, cytoplasmic	0	0	0.965521	19360.7	4.33398	0.372152	1	0	0.999968	1.29591	0.148399	30101.9;8378.21;7074.21;10747.3;5178.15;4091.13;4965.12;5619.17;2558.08;1223.04;2337.07;4917.16;	30101.9;8378.21;7074.21;10747.3;5178.15;4091.13;4965.12;5619.17;2558.08;1223.04;2337.07;4917.16;	0.999483;0.994576;0.98218;0.940389;0.99398;0.960596;0.877415;0.959605;0.983612;0.962457;0.916243;0.980944;	18576	0	0	0	0	0.999973	1	0.9375	0.935	0.939587	0.934379
Z:\HESI-source-performance\Slice-PASEF\HeLa-phospho\Raw-Data\Unenrich\20221109_HESI-1F-Slice-PASEF-unenrich-HeLa-1000ng_1_1_5000.d	20221109_HESI-1F-Slice-PASEF-unenrich-HeLa-1000ng_1_1_5000	P41252	P41252	SYIC_HUMAN	IARS1	383470	388449	392254	383470	388449	392254	392254	LESDYEILER	LESDYEILER	LESDYEILER2	2	3.95146e-05	3.95146e-05	2.73937e-05	0.000258598	0.000228363	0.00021901	0.000228728	0	1	44165.2	44896.5	44163.2		17666.8	0.993491	13.1619	13.1407	13.1831	37.2175	13.1328	37.5035	Isoleucine--tRNA ligase, cytoplasmic	0	0	0.957311	17667.6	4.22639	0.459221	1	0.0215292	0.999953	1.37782	0.176706	31332.9;8152.22;6864.19;7799.26;4680.15;4200.11;3204.1;4889.17;2731.09;1049.03;2386.07;4496.15;	31332.9;8152.22;6864.19;7799.26;4680.15;4200.11;3204.1;4889.17;2731.09;1049.03;2386.07;4496.15;	0.995093;0.996574;0.981516;0.954792;0.977398;0.996772;0.966413;0.96853;0.976242;0.933629;0.956769;0.958756;	18576	0.0215292	0	0	0	0.99996	1	0.937708	0.935	0.938767	0.934763
Z:\HESI-source-performance\Slice-PASEF\HeLa-phospho\Raw-Data\Unenrich\20221109_HESI-1F-Slice-PASEF-unenrich-HeLa-1000ng_1_1_4998.d	20221109_HESI-1F-Slice-PASEF-unenrich-HeLa-1000ng_1_1_4998	P06493	P06493	CDK1_HUMAN	CDK1	191234	187770	189755	191234	187770	189755	189755	LESEEEGVPSTAIR	LESEEEGVPSTAIR	LESEEEGVPSTAIR2	2	3.32904e-06	3.32904e-06	4.04322e-07	0.000255689	0.000234522	0.00021901	0.000234907	0	1	191234	187770	191067		40137.2	0.997475	10.14	10.1188	10.1612	15.9427	10.365	14.2119	Cyclin-dependent kinase 1	0	0	0.97142	40172.4	5.88611	0.218889	1	5.32092	0.999996	1.53336	0.488637	119082;30783;41369.4;14185.4;16328.6;4376.14;9169.35;10686.4;7161.25;4295.15;7698.3;8574.25;	119082;30783;41369.4;14185.4;16328.6;4376.14;9169.35;10686.4;7161.25;4295.15;7698.3;8574.25;	0.998434;0.997621;0.994607;0.994593;0.976368;0.952765;0.995885;0.99203;0.99839;0.98488;0.991437;0.992381;	14298	5.32092	0	0	0	0.999997	1	1.0049	1.015	1.01237	1.00468
Z:\HESI-source-performance\Slice-PASEF\HeLa-phospho\Raw-Data\Unenrich\20221109_HESI-1F-Slice-PASEF-unenrich-HeLa-1000ng_1_1_4999.d	20221109_HESI-1F-Slice-PASEF-unenrich-HeLa-1000ng_1_1_4999	P06493	P06493	CDK1_HUMAN	CDK1	187718	187862	182640	187718	187862	182640	182640	LESEEEGVPSTAIR	LESEEEGVPSTAIR	LESEEEGVPSTAIR2	2	4.04322e-07	4.04322e-07	4.04322e-07	0.000255885	0.000224517	0.00021901	0.000224921	0	1	187718	187862	187599		42606.6	0.996843	10.1494	10.1281	10.1706	15.9427	10.3655	14.2924	Cyclin-dependent kinase 1	0	0	0.985594	42633.6	6.31113	0.234477	1	5.63381	1	1.72567	0.736946	117514;27649;42554.6;16881.5;13114.4;4997.2;11729.5;11328.4;9975.35;4644.2;6929.22;7936.3;	117514;27649;42554.6;16881.5;13114.4;4997.2;11729.5;11328.4;9975.35;4644.2;6929.22;7936.3;	0.998369;0.997589;0.992143;0.995096;0.984871;0.986125;0.997595;0.987257;0.988463;0.982119;0.982472;0.978137;	14313	5.63381	0	0	0	1	1	1.0051	1.015	1.01157	1.00474
Z:\HESI-source-performance\Slice-PASEF\HeLa-phospho\Raw-Data\Unenrich\20221109_HESI-1F-Slice-PASEF-unenrich-HeLa-1000ng_1_1_5000.d	20221109_HESI-1F-Slice-PASEF-unenrich-HeLa-1000ng_1_1_5000	P06493	P06493	CDK1_HUMAN	CDK1	183026	185921	189231	183026	185921	189231	189231	LESEEEGVPSTAIR	LESEEEGVPSTAIR	LESEEEGVPSTAIR2	2	1.46663e-05	1.46663e-05	4.04322e-07	0.000258598	0.000228363	0.00021901	0.000228728	0	1	183026	185921	182885		39768.8	0.995311	10.1488	10.1275	10.17	15.9427	10.3663	14.28	Cyclin-dependent kinase 1	0	0	0.98369	39799.6	5.78711	0.301618	1	5.23368	0.999983	1.97522	0.355868	115422;27404.9;40199.6;15591.4;14793.5;3497.1;9612.32;10621.3;8287.29;3811.11;6582.22;6939.22;	115422;27404.9;40199.6;15591.4;14793.5;3497.1;9612.32;10621.3;8287.29;3811.11;6582.22;6939.22;	0.997267;0.985537;0.996358;0.988021;0.990323;0.9778;0.969759;0.985575;0.984814;0.976401;0.990704;0.985109;	14313	5.23368	0	0	0	0.999985	1	1.005	1.015	1.01247	1.00496
Z:\HESI-source-performance\Slice-PASEF\HeLa-phospho\Raw-Data\Unenrich\20221109_HESI-1F-Slice-PASEF-unenrich-HeLa-1000ng_1_1_4998.d	20221109_HESI-1F-Slice-PASEF-unenrich-HeLa-1000ng_1_1_4998	Q9P035	Q9P035	HACD3_HUMAN	HACD3	100152	98269.9	94363.1	100152	98269.9	94363.1	94363.1	LESEGSPETLTNLR	LESEGSPETLTNLR	LESEGSPETLTNLR2	2	3.97496e-07	3.97496e-07	3.97496e-07	0.000255689	0.000234522	0.00021901	0.000234907	0	1	41460.5	40686.4	41400.8		30323.3	0.988674	12.0606	12.0394	12.0818	30.2593	12.2305	29.034	Very-long-chain (3R)-3-hydroxyacyl-CoA dehydratase 3	0	0	0.880014	30367.1	4.79553	0.489604	1	2.60262	1	1.37187	0.380528	25922;7816.27;10791.4;6869.21;7196.29;4747.19;3112.11;4344.16;2117.09;2603.1;2460.09;3432.12;	25922;7816.27;10791.4;6869.21;7196.29;4747.19;3112.11;4344.16;2117.09;2603.1;2460.09;3432.12;	0.996429;0.961743;0.97895;0.946193;0.991939;0.968429;0.972182;0.980805;0.940157;0.96912;0.974707;0.970618;	17013	2.60262	0	0	0	1	1	1.0449	1.039	1.03704	1.04609
Z:\HESI-source-performance\Slice-PASEF\HeLa-phospho\Raw-Data\Unenrich\20221109_HESI-1F-Slice-PASEF-unenrich-HeLa-1000ng_1_1_4999.d	20221109_HESI-1F-Slice-PASEF-unenrich-HeLa-1000ng_1_1_4999	Q9P035	Q9P035	HACD3_HUMAN	HACD3	97837	97714.9	99322	97837	97714.9	99322	99322	LESEGSPETLTNLR	LESEGSPETLTNLR	LESEGSPETLTNLR2	2	2.27431e-06	2.27431e-06	3.97496e-07	0.000255885	0.000224517	0.00021901	0.000224921	0	1	45579.6	45572.6	45508.7		25939.4	0.976289	12.0906	12.0694	12.1118	30.2593	12.2333	29.2313	Very-long-chain (3R)-3-hydroxyacyl-CoA dehydratase 3	0	0	0.875678	25979.9	4.90979	0.430646	0.993397	2.43664	0.999997	2.1941	0.272281	25865;11181.5;15104.5;7039.24;6467.21;4610.16;3602.12;3728.12;2716.09;2217.07;1728.07;4248.15;	25865;11181.5;15104.5;7039.24;6467.21;4610.16;3602.12;3728.12;2716.09;2217.07;1728.07;4248.15;	0.972723;0.97325;0.975786;0.987043;0.961187;0.997944;0.97004;0.971532;0.973571;0.901908;0.892827;0.92456;	17058	2.43664	0	0	0	0.999998	1	1.045	1.039	1.03699	1.04569
Z:\HESI-source-performance\Slice-PASEF\HeLa-phospho\Raw-Data\Unenrich\20221109_HESI-1F-Slice-PASEF-unenrich-HeLa-1000ng_1_1_5000.d	20221109_HESI-1F-Slice-PASEF-unenrich-HeLa-1000ng_1_1_5000	Q9P035	Q9P035	HACD3_HUMAN	HACD3	93070.9	94852.1	97181	93070.9	94852.1	97181	97181	LESEGSPETLTNLR	LESEGSPETLTNLR	LESEGSPETLTNLR2	2	1.11887e-05	1.11887e-05	3.97496e-07	0.000258598	0.000228363	0.00021901	0.000228728	0	1	50516.8	50901.3	50070		26778.9	0.990285	12.0796	12.0584	12.1008	30.2593	12.2287	29.1959	Very-long-chain (3R)-3-hydroxyacyl-CoA dehydratase 3	0	0	0.654369	27017.8	4.41866	0.391281	1	2.45006	0.999987	1.14919	0.214894	30430.1;11137.4;14993.5;7180.32;6377.24;5093.24;3387.12;4934.19;3067.11;2604.09;1594.06;3956.16;	30430.1;11137.4;14993.5;7180.32;6377.24;5093.24;3387.12;4934.19;3067.11;2604.09;1594.06;3956.16;	0.998304;0.990673;0.97825;0.980929;0.975194;0.977799;0.993317;0.991506;0.968129;0.959608;0.835021;0.968695;	17043	2.45006	0	0	0	0.999989	1	1.04365	1.039	1.03723	1.04472
Z:\HESI-source-performance\Slice-PASEF\HeLa-phospho\Raw-Data\Unenrich\20221109_HESI-1F-Slice-PASEF-unenrich-HeLa-1000ng_1_1_5000.d	20221109_HESI-1F-Slice-PASEF-unenrich-HeLa-1000ng_1_1_5000	Q01082	Q01082	SPTB2_HUMAN	SPTBN1	336254	342711	341365	336254	342711	341365	341365	LESEHPDQAQAILSR	LESEHPDQAQAILSR	LESEHPDQAQAILSR2	2	0.00141225	0.022287	0.00255085	0.000258598	0.000228363	0.00021901	0.000228728	0	1	2656.1	2669.48	2625.88		5181.55	0.927031	9.74535	9.7241	9.76656	11.0023	9.74134	11.1491	Spectrin beta chain, non-erythrocytic 1	0	0	0.894648	5241.17	2.21157	0.581212	0.99346	0.596603	0.974319	1.28619	0.396827	1165.05;396.014;1181.04;459.018;933.043;310.012;1528.06;79.0036;172.006;127.006;91.0036;126.005;	1165.05;396.014;1181.04;459.018;933.043;310.012;1528.06;79.0036;172.006;127.006;91.0036;126.005;	0.908223;0.846766;0.954471;0.741431;0.814888;0.893175;0.85923;0.517208;0.666477;0.792728;0.614448;0.536925;	13741	0.596603	0	0	0	0.977713	1	1.07841	1.086	1.08814	1.07758
Z:\HESI-source-performance\Slice-PASEF\HeLa-phospho\Raw-Data\Unenrich\20221109_HESI-1F-Slice-PASEF-unenrich-HeLa-1000ng_1_1_4998.d	20221109_HESI-1F-Slice-PASEF-unenrich-HeLa-1000ng_1_1_4998	P23246	P23246	SFPQ_HUMAN	SFPQ	516612	508538	499500	516612	508538	499500	499500	LESEMEDAYHEHQANLLR	LESEMEDAYHEHQANLLR	LESEMEDAYHEHQANLLR3	3	0.000375599	0.00341901	0.000661954	0.000255689	0.000234522	0.00021901	0.000234907	0	1	7744.24	7603.77	7737.28		710.38	0.949132	11.2542	11.233	11.2754	22.8697	11.2687	22.69	Splicing factor, proline- and glutamine-rich	0	0	0.609534	711.019	2.35155	0.363593	1	0.517154	0.995915	2.34567	0.425696	1233.03;5043.16;815.024;719.024;542.018;1886.06;292.011;1079.03;6749.23;551.017;208.006;395.013;	1233.03;5043.16;815.024;719.024;542.018;1886.06;292.011;1079.03;6749.23;551.017;208.006;395.013;	0.830804;0.952824;0.971254;0.91915;0.638517;0.929698;0.926875;0.482469;0.568981;0.362585;0.402281;0.846191;	15874	0.517154	0	0	0	0.996581	1	0.969886	0.953	0.951326	0.967335
Z:\HESI-source-performance\Slice-PASEF\HeLa-phospho\Raw-Data\Unenrich\20221109_HESI-1F-Slice-PASEF-unenrich-HeLa-1000ng_1_1_4998.d	20221109_HESI-1F-Slice-PASEF-unenrich-HeLa-1000ng_1_1_4998	P23246	P23246	SFPQ_HUMAN	SFPQ	516612	508538	499500	516612	508538	499500	499500	LESEMEDAYHEHQANLLR	LESEMEDAYHEHQANLLR	LESEMEDAYHEHQANLLR4	4	0.0067386	0.112054	0.00108261	0.000255689	0.000234522	0.00021901	0.000234907	0	1	11283.3	11078.9	11273.4		3520.02	0.955507	11.2542	11.233	11.2754	22.8697	11.2687	22.69	Splicing factor, proline- and glutamine-rich	0	0	0.831675	3523.1	1.75567	0.513579	1	0	0.881508	2.6313	0.378923	1825.05;3171.08;2563.07;1449.03;5549.15;1303.03;14708.4;1377.05;1347.03;2055.05;1896.06;1295.04;	1825.05;3171.08;2563.07;1449.03;5549.15;1303.03;14708.4;1377.05;1347.03;2055.05;1896.06;1295.04;	0.86085;0.941794;0.944971;0.93143;0.96821;0.787521;0.987934;0.962924;0.918257;0.979696;0.820923;0.888866;	15879	0	0	0	0	0	1	0.877614	0.872	0.877947	0.873009
Z:\HESI-source-performance\Slice-PASEF\HeLa-phospho\Raw-Data\Unenrich\20221109_HESI-1F-Slice-PASEF-unenrich-HeLa-1000ng_1_1_4999.d	20221109_HESI-1F-Slice-PASEF-unenrich-HeLa-1000ng_1_1_4999	P23246	P23246	SFPQ_HUMAN	SFPQ	497100	497352	502918	497100	497352	502918	502918	LESEMEDAYHEHQANLLR	LESEMEDAYHEHQANLLR	LESEMEDAYHEHQANLLR4	4	0.000686191	0.00696827	0.00108261	0.000255885	0.000224517	0.00021901	0.000224921	0	1	9663.23	9655.76	9642.22		1805.12	0.955744	11.2419	11.2207	11.2631	22.8697	11.2664	22.6152	Splicing factor, proline- and glutamine-rich	0	0	0.974626	1809.06	2.67857	0.643573	1	0	0.991849	1.60834	0.31841	1763.05;2775.07;1918.05;1489.05;4970.11;1171.04;12788.4;1089.03;1358.04;2129.06;1513.05;1980.06;	1763.05;2775.07;1918.05;1489.05;4970.11;1171.04;12788.4;1089.03;1358.04;2129.06;1513.05;1980.06;	0.901788;0.972428;0.978328;0.843976;0.937712;0.891441;0.962742;0.892333;0.913355;0.969034;0.87386;0.919367;	15864	0	0	0	0	0.993032	1	0.88375	0.872	0.87802	0.880252
Z:\HESI-source-performance\Slice-PASEF\HeLa-phospho\Raw-Data\Unenrich\20221109_HESI-1F-Slice-PASEF-unenrich-HeLa-1000ng_1_1_5000.d	20221109_HESI-1F-Slice-PASEF-unenrich-HeLa-1000ng_1_1_5000	P23246	P23246	SFPQ_HUMAN	SFPQ	503164	510239	513715	503164	510239	513715	513715	LESEMEDAYHEHQANLLR	LESEMEDAYHEHQANLLR	LESEMEDAYHEHQANLLR4	4	0.00116677	0.0167211	0.00108261	0.000258598	0.000228363	0.00021901	0.000228728	0	1	10470.3	10554.9	10382.5		2708.18	0.974972	11.2733	11.2521	11.2945	22.8697	11.268	22.858	Splicing factor, proline- and glutamine-rich	0	0	0.97584	2731.08	2.40609	0.682417	0.092534	0	0.980608	1.38453	0.410459	1715.05;3554.09;1642.03;1792.04;5274.15;1468.04;14368.3;984.023;1481.04;1903.06;2378.06;1671.04;	1715.05;3554.09;1642.03;1792.04;5274.15;1468.04;14368.3;984.023;1481.04;1903.06;2378.06;1671.04;	0.956454;0.972633;0.920254;0.994739;0.993585;0.857543;0.978506;0.929939;0.934625;0.918122;0.762131;0.956556;	15909	0	0	0	0	0.983279	1	0.876146	0.872	0.878811	0.872091
Z:\HESI-source-performance\Slice-PASEF\HeLa-phospho\Raw-Data\Unenrich\20221109_HESI-1F-Slice-PASEF-unenrich-HeLa-1000ng_1_1_4998.d	20221109_HESI-1F-Slice-PASEF-unenrich-HeLa-1000ng_1_1_4998	O94906	O94906	PRP6_HUMAN	PRPF6	88014.4	85187.9	86213.1	88014.4	85187.9	86213.1	86213.1	LESENDEYER	LESENDEYER	LESENDEYER2	2	0.000689299	0.00790016	0.000224943	0.000255689	0.000234522	0.00021901	0.000234907	0	1	7352.23	7150.69	7276.24		4269.54	0.971417	5.55669	5.53548	5.5779	-24.6863	5.44936	-23.4104	Pre-mRNA-processing factor 6	0	0	0.940816	4314.13	2.76895	0.45624	1	0	0.990612	2.13241	0.180141	3480.11;1652.05;2220.07;408.012;1203.04;1476.04;224.005;120.004;5539.16;2967.08;115.003;270.01;	3480.11;1652.05;2220.07;408.012;1203.04;1476.04;224.005;120.004;5539.16;2967.08;115.003;270.01;	0.988109;0.914806;0.987379;0.825382;0.814369;0.961993;0.533366;0.889793;0.68276;0.612982;0.307347;0.461788;	7821	0	0	0	0	0.9921	1	0.934375	0.94	0.943237	0.931861
Z:\HESI-source-performance\Slice-PASEF\HeLa-phospho\Raw-Data\Unenrich\20221109_HESI-1F-Slice-PASEF-unenrich-HeLa-1000ng_1_1_4999.d	20221109_HESI-1F-Slice-PASEF-unenrich-HeLa-1000ng_1_1_4999	O94906	O94906	PRP6_HUMAN	PRPF6	88945.2	88857.7	90224	88945.2	88857.7	90224	90224	LESENDEYER	LESENDEYER	LESENDEYER2	2	0.00476681	0.0580778	0.000224943	0.000255885	0.000224517	0.00021901	0.000224921	0	1	4860.14	4883.12	4876.27		3434.47	0.942102	5.577	5.55579	5.59821	-24.6863	5.441	-23.0381	Pre-mRNA-processing factor 6	0	0	0.805712	3423.11	1.46055	0.288484	0.273607	0.543116	0.935897	1.30641	0.137403	2411.07;1031.03;1418.04;441.013;885.025;1127.03;446.012;37.0013;1329.03;547.02;0;151.006;	2411.07;1031.03;1418.04;441.013;885.025;1127.03;446.012;37.0013;1329.03;547.02;0;151.006;	0.935316;0.892622;0.989615;0.974931;0.890149;0.824929;0.920004;0.517474;0.641947;0.776623;0;0.736126;	7851	0.543116	0	0	0	0.941922	1	0.938021	0.94	0.943406	0.934859
Z:\HESI-source-performance\Slice-PASEF\HeLa-phospho\Raw-Data\Unenrich\20221109_HESI-1F-Slice-PASEF-unenrich-HeLa-1000ng_1_1_5000.d	20221109_HESI-1F-Slice-PASEF-unenrich-HeLa-1000ng_1_1_5000	O94906	O94906	PRP6_HUMAN	PRPF6	90965.1	92520.4	89981.2	90965.1	92520.4	89981.2	89981.2	LESENDEYER	LESENDEYER	LESENDEYER2	2	0.000143472	0.000781401	0.000224943	0.000258598	0.000228363	0.00021901	0.000228728	0	1	9596.3	9776.14	9616.48		5864.45	0.970008	5.54419	5.52298	5.56542	-24.6863	5.44339	-23.3984	Pre-mRNA-processing factor 6	0	0	0.852717	5852.15	3.24803	0.240496	0.988677	0	0.999077	1.32252	0.234924	5296.17;2222.07;2078.06;955.03;931.024;2125.07;735.024;182.005;7108.25;3060.1;75.0028;107.003;	5296.17;2222.07;2078.06;955.03;931.024;2125.07;735.024;182.005;7108.25;3060.1;75.0028;107.003;	0.992848;0.929853;0.954736;0.92436;0.898083;0.822051;0.881327;0.622001;0.913004;0.783863;0.358731;0.656707;	7806	0	0	0	0	0.999219	1	0.927813	0.94	0.943331	0.92644
Z:\HESI-source-performance\Slice-PASEF\HeLa-phospho\Raw-Data\Unenrich\20221109_HESI-1F-Slice-PASEF-unenrich-HeLa-1000ng_1_1_4999.d	20221109_HESI-1F-Slice-PASEF-unenrich-HeLa-1000ng_1_1_4999	Q6DKI1	Q6DKI1	RL7L_HUMAN	RPL7L1	46265.3	45960.1	44111.5	46265.3	45960.1	44111.5	44111.5	LESFLHDSWR	LESFLHDSWR	LESFLHDSWR3	3	0.00609396	0.0742607	0.0126974	0.000255885	0.000224517	0.00021901	0.000224921	0	1	17264.4	17241.5	17217.4		3000.87	0.975492	13.6077	13.5865	13.6289	38.6925	13.3287	40.8215	60S ribosomal protein L7-like 1	0	0	0.330088	3009.06	1.94791	0.334621	0.984099	0	0.919473	2.53516	0.211324	9014.18;6156.14;4651.08;4084.09;2691.05;2094.04;554.011;2210.04;1647.04;923.018;736.016;362.006;	9014.18;6156.14;4651.08;4084.09;2691.05;2094.04;554.011;2210.04;1647.04;923.018;736.016;362.006;	0.973228;0.973232;0.956172;0.961132;0.770915;0.991883;0.985263;0.914099;0.9238;0.830205;0.766941;0.686777;	19211	0	0	0	0	0.925739	1	0.801042	0.798	0.80053	0.798146
Z:\HESI-source-performance\Slice-PASEF\HeLa-phospho\Raw-Data\Unenrich\20221109_HESI-1F-Slice-PASEF-unenrich-HeLa-1000ng_1_1_4999.d	20221109_HESI-1F-Slice-PASEF-unenrich-HeLa-1000ng_1_1_4999	O75569	O75569	PRKRA_HUMAN	PRKRA	43469.9	43287.1	42012.2	43469.9	43287.1	42012.2	42012.2	LESFMETGK	LESFMETGK	LESFMETGK2	2	0.000306213	0.00214965	0.00047359	0.000255885	0.000224517	0.00021901	0.000224921	0	1	25502.6	25448.6	25412.9		8160.38	0.983742	10.8283	10.8071	10.8495	21.6783	11.105	19.6822	Interferon-inducible double-stranded RNA-dependent protein kinase activator A	0	0	0.936371	8189.17	3.09949	0.353415	1	0	0.997471	1.73431	0.295408	18595.4;4369.11;1357.03;4964.12;1943.05;5080.14;4233.1;4237.1;974.024;2623.07;2891.07;2180.05;	18595.4;4369.11;1357.03;4964.12;1943.05;5080.14;4233.1;4237.1;974.024;2623.07;2891.07;2180.05;	0.987998;0.969809;0.912483;0.977983;0.957723;0.959344;0.90491;0.895067;0.986924;0.905162;0.806189;0.857224;	15279	0	0	0	0	0.99785	1	0.84625	0.835	0.839431	0.840949
Z:\HESI-source-performance\Slice-PASEF\HeLa-phospho\Raw-Data\Unenrich\20221109_HESI-1F-Slice-PASEF-unenrich-HeLa-1000ng_1_1_5000.d	20221109_HESI-1F-Slice-PASEF-unenrich-HeLa-1000ng_1_1_5000	O75569	O75569	PRKRA_HUMAN	PRKRA	37961.9	38613	40415.2	37961.9	38613	40415.2	40415.2	LESFMETGK	LESFMETGK	LESFMETGK2	2	0.000615727	0.00495129	0.00047359	0.000258598	0.000228363	0.00021901	0.000228728	0	1	23946.6	24399.4	24000.9		7397.87	0.983953	10.8384	10.8172	10.8596	21.6783	11.1083	19.7633	Interferon-inducible double-stranded RNA-dependent protein kinase activator A	0	0	0.821931	7381.13	3.69665	0.401337	0.972777	0.568768	0.994178	1.29748	0.218657	17612.4;4817.12;2439.07;4397.1;1937.04;5069.14;3555.08;2868.08;612.015;2284.05;2227.05;942.026;	17612.4;4817.12;2439.07;4397.1;1937.04;5069.14;3555.08;2868.08;612.015;2284.05;2227.05;942.026;	0.980081;0.971354;0.997551;0.993519;0.997437;0.981862;0.977871;0.97389;0.920867;0.868503;0.93369;0.821447;	15294	0.568768	0	0	0	0.995049	1	0.849063	0.835	0.839345	0.843705
Z:\HESI-source-performance\Slice-PASEF\HeLa-phospho\Raw-Data\Unenrich\20221109_HESI-1F-Slice-PASEF-unenrich-HeLa-1000ng_1_1_4998.d	20221109_HESI-1F-Slice-PASEF-unenrich-HeLa-1000ng_1_1_4998	P05787	P05787	K2C8_HUMAN	KRT8	3806790	3730800	3782280	3806790	3730800	3782280	3782280	LESGM(UniMod:35)QNM(UniMod:35)SIHTK	LESGMQNMSIHTK	LESGM(UniMod:35)QNM(UniMod:35)SIHTK3	3	0.00796135	0.128913	0.0167119	0.000255689	0.000234522	0.00021901	0.000234907	0	1	16705.3	16216.5	16501.2		2611.75	0.968801	4.14566	4.12446	4.16688	-35.0238	4.29434	-35.9742	Keratin, type II cytoskeletal 8	0	0	0.698213	2644.06	2.07226	0.395104	0.970866	0	0.866067	1.98266	0.424639	997.02;3822.07;4413.09;705.013;14454.3;1254.02;469.012;10263.2;581.011;1336.02;276.006;513.01;	997.02;3822.07;4413.09;705.013;14454.3;1254.02;469.012;10263.2;581.011;1336.02;276.006;513.01;	0.934655;0.728754;0.865204;0.680845;0.970742;0.973576;0.774364;0.971617;0.860508;0.961863;0.652544;0.949264;	5830	0	0	0	0	0	1	0.794091	0.798	0.800541	0.789849
Z:\HESI-source-performance\Slice-PASEF\HeLa-phospho\Raw-Data\Unenrich\20221109_HESI-1F-Slice-PASEF-unenrich-HeLa-1000ng_1_1_4998.d	20221109_HESI-1F-Slice-PASEF-unenrich-HeLa-1000ng_1_1_4998	P05787	P05787	K2C8_HUMAN	KRT8	3806790	3730800	3782280	3806790	3730800	3782280	3782280	LESGM(UniMod:35)QNMSIHTK	LESGMQNMSIHTK	LESGM(UniMod:35)QNMSIHTK2	2	0.000144697	0.000612294	3.66636e-05	0.000255689	0.000234522	0.00021901	0.000234907	0	1	10031.4	9812.4	9984.68		11791.2	0.989532	6.25701	6.23581	6.27822	-16.7438	6.35229	-17.5289	Keratin, type II cytoskeletal 8	0	0	0.973416	11846.4	2.75145	0.495302	1	0.259768	0.999266	1.64591	0.176955	6113.23;0;1559.05;1729.07;2359.1;1194.04;964.029;417.014;1922.07;897.029;0;216.01;	6113.23;0;1559.05;1729.07;2359.1;1194.04;964.029;417.014;1922.07;897.029;0;216.01;	0.99046;0;0.980046;0.974993;0.993395;0.941815;0.963485;0.856606;0.930452;0.91961;0;0.490062;	8808	0.259768	0	0	0	0.999388	1	1.02896	1.03	1.03233	1.02777
Z:\HESI-source-performance\Slice-PASEF\HeLa-phospho\Raw-Data\Unenrich\20221109_HESI-1F-Slice-PASEF-unenrich-HeLa-1000ng_1_1_4999.d	20221109_HESI-1F-Slice-PASEF-unenrich-HeLa-1000ng_1_1_4999	P05787	P05787	K2C8_HUMAN	KRT8	3837710	3845940	3795810	3837710	3845940	3795810	3795810	LESGM(UniMod:35)QNMSIHTK	LESGMQNMSIHTK	LESGM(UniMod:35)QNMSIHTK2	2	3.66636e-05	4.87741e-05	3.66636e-05	0.000255885	0.000224517	0.00021901	0.000224921	0	1	11804.4	11833.9	11817.4		11815.3	0.98228	6.25594	6.23473	6.27715	-16.7438	6.35738	-17.6243	Keratin, type II cytoskeletal 8	0	0	0.947146	11802.4	2.93344	0.482728	1	0.37648	0.999942	1.0899	0.104141	7462.26;0;1740.06;1626.06;2602.1;1046.04;1109.04;693.029;1661.07;1029.03;0;184.007;	7462.26;0;1740.06;1626.06;2602.1;1046.04;1109.04;693.029;1661.07;1029.03;0;184.007;	0.987385;0;0.979523;0.971877;0.969484;0.86493;0.942605;0.900341;0.911242;0.797437;0;0.622516;	8808	0.37648	0	0	0	0.999951	1	1.02802	1.03	1.03234	1.02677
Z:\HESI-source-performance\Slice-PASEF\HeLa-phospho\Raw-Data\Unenrich\20221109_HESI-1F-Slice-PASEF-unenrich-HeLa-1000ng_1_1_5000.d	20221109_HESI-1F-Slice-PASEF-unenrich-HeLa-1000ng_1_1_5000	P05787	P05787	K2C8_HUMAN	KRT8	3751040	3784730	3782530	3751040	3784730	3782530	3782530	LESGM(UniMod:35)QNMSIHTK	LESGMQNMSIHTK	LESGM(UniMod:35)QNMSIHTK2	2	4.43046e-05	0.000100155	3.66636e-05	0.000258598	0.000228363	0.00021901	0.000228728	0	1	12558.5	12774.4	12565.8		11700.2	0.986736	6.26563	6.24442	6.28684	-16.7438	6.35857	-17.552	Keratin, type II cytoskeletal 8	0	0	0.95852	11693.4	2.71821	0.522454	1	0.0824139	0.999882	2.52537	0.128771	7576.26;0;2653.1;1178.04;2329.1;1048.04;820.029;481.02;1930.07;726.029;0;204.007;	7576.26;0;2653.1;1178.04;2329.1;1048.04;820.029;481.02;1930.07;726.029;0;204.007;	0.998648;0;0.960908;0.968585;0.97741;0.917464;0.981667;0.759502;0.937301;0.837389;0;0.61268;	8823	0.0824139	0	0	0	0.9999	1	1.02969	1.03	1.03223	1.02863
Z:\HESI-source-performance\Slice-PASEF\HeLa-phospho\Raw-Data\Unenrich\20221109_HESI-1F-Slice-PASEF-unenrich-HeLa-1000ng_1_1_4998.d	20221109_HESI-1F-Slice-PASEF-unenrich-HeLa-1000ng_1_1_4998	P05787	P05787	K2C8_HUMAN	KRT8	3806790	3730800	3782280	3806790	3730800	3782280	3782280	LESGM(UniMod:35)QNMSIHTK	LESGMQNMSIHTK	LESGM(UniMod:35)QNMSIHTK3	3	6.4593e-07	6.4593e-07	1e-09	0.000255689	0.000234522	0.00021901	0.000234907	0	1	54927.3	53724.3	54667.6		44341.3	0.996442	6.26762	6.24641	6.28887	-16.7438	6.35229	-17.4532	Keratin, type II cytoskeletal 8	0	0	0.947341	44552	5.98688	0.586693	1	0	0.999999	1.86504	0.150392	25628.6;17269.4;12029.3;11754.2;16129.4;5919.12;7189.15;2537.06;4544.1;5983.12;1767.03;4876.1;	25628.6;17269.4;12029.3;11754.2;16129.4;5919.12;7189.15;2537.06;4544.1;5983.12;1767.03;4876.1;	0.997438;0.997321;0.993056;0.989294;0.984282;0.996191;0.986412;0.93712;0.983062;0.988823;0.923081;0.938329;	8830	0	0	0	0	0.999999	1	0.803646	0.806	0.810851	0.801164
Z:\HESI-source-performance\Slice-PASEF\HeLa-phospho\Raw-Data\Unenrich\20221109_HESI-1F-Slice-PASEF-unenrich-HeLa-1000ng_1_1_4999.d	20221109_HESI-1F-Slice-PASEF-unenrich-HeLa-1000ng_1_1_4999	P05787	P05787	K2C8_HUMAN	KRT8	3837710	3845940	3795810	3837710	3845940	3795810	3795810	LESGM(UniMod:35)QNMSIHTK	LESGMQNMSIHTK	LESGM(UniMod:35)QNMSIHTK3	3	1e-09	0	1e-09	0.000255885	0.000224517	0.00021901	0.000224921	0	1	53781.1	53842.6	53767.1		47707.6	0.994656	6.26656	6.24534	6.28777	-16.7438	6.35738	-17.5423	Keratin, type II cytoskeletal 8	0	0	0.984331	47720	5.92286	0.52387	1	0	1	1.23093	0.255915	24472.5;17483.4;11825.3;9532.18;13823.3;5492.12;5660.1;3047.07;3817.09;6567.13;1405.03;3411.08;	24472.5;17483.4;11825.3;9532.18;13823.3;5492.12;5660.1;3047.07;3817.09;6567.13;1405.03;3411.08;	0.998221;0.994552;0.987434;0.986209;0.990747;0.992534;0.966414;0.970168;0.976362;0.958649;0.946021;0.963837;	8830	0	0	0	0	1	1	0.802708	0.806	0.811017	0.799887
Z:\HESI-source-performance\Slice-PASEF\HeLa-phospho\Raw-Data\Unenrich\20221109_HESI-1F-Slice-PASEF-unenrich-HeLa-1000ng_1_1_5000.d	20221109_HESI-1F-Slice-PASEF-unenrich-HeLa-1000ng_1_1_5000	P05787	P05787	K2C8_HUMAN	KRT8	3751040	3784730	3782530	3751040	3784730	3782530	3782530	LESGM(UniMod:35)QNMSIHTK	LESGMQNMSIHTK	LESGM(UniMod:35)QNMSIHTK3	3	4.03192e-07	4.03192e-07	1e-09	0.000258598	0.000228363	0.00021901	0.000228728	0	1	53610.2	54586.8	53695.3		43561	0.993112	6.26564	6.24443	6.28685	-16.7438	6.35857	-17.5519	Keratin, type II cytoskeletal 8	0	0	0.975201	43492	5.63041	0.649914	1	0	1	2.50442	0.162111	22251.5;18200.4;13158.3;10125.2;15383.3;6695.16;4295.08;2983.06;4964.12;6059.12;1316.02;5683.1;	22251.5;18200.4;13158.3;10125.2;15383.3;6695.16;4295.08;2983.06;4964.12;6059.12;1316.02;5683.1;	0.988311;0.994995;0.998628;0.981415;0.991289;0.960089;0.971916;0.943517;0.988812;0.981619;0.863119;0.95817;	8830	0	0	0	0	1	1	0.806146	0.806	0.811256	0.803268
Z:\HESI-source-performance\Slice-PASEF\HeLa-phospho\Raw-Data\Unenrich\20221109_HESI-1F-Slice-PASEF-unenrich-HeLa-1000ng_1_1_4998.d	20221109_HESI-1F-Slice-PASEF-unenrich-HeLa-1000ng_1_1_4998	P05787	P05787	K2C8_HUMAN	KRT8	3806790	3730800	3782280	3806790	3730800	3782280	3782280	LESGMQNM(UniMod:35)SIHTK	LESGMQNMSIHTK	LESGMQNM(UniMod:35)SIHTK2	2	0.000143554	0.000155301	3.1235e-05	0.000255689	0.000234522	0.00021901	0.000234907	0	1	7482.3	7307.6	7435.9		10131.2	0.92571	5.91751	5.89629	5.9387	-19.4779	6.01237	-19.9577	Keratin, type II cytoskeletal 8	0	0	0.939623	10194.4	2.6992	0.401982	1	0.284236	0.999814	0.661668	0.0685525	3763.15;1036.04;5026.2;1103.04;1705.07;1420.06;459.018;500.018;286.01;451.017;913.034;144.005;	3763.15;1036.04;5026.2;1103.04;1705.07;1420.06;459.018;500.018;286.01;451.017;913.034;144.005;	0.844695;0.989674;0.912181;0.866189;0.904506;0.926928;0.912627;0.886606;0.820229;0.744338;0.667323;0.456611;	8328	0.284236	0	0	0	0.999845	1	1.05354	1.048	1.04659	1.05195
Z:\HESI-source-performance\Slice-PASEF\HeLa-phospho\Raw-Data\Unenrich\20221109_HESI-1F-Slice-PASEF-unenrich-HeLa-1000ng_1_1_4999.d	20221109_HESI-1F-Slice-PASEF-unenrich-HeLa-1000ng_1_1_4999	P05787	P05787	K2C8_HUMAN	KRT8	3837710	3845940	3795810	3837710	3845940	3795810	3795810	LESGMQNM(UniMod:35)SIHTK	LESGMQNMSIHTK	LESGMQNM(UniMod:35)SIHTK2	2	3.1235e-05	3.1235e-05	3.1235e-05	0.000255885	0.000224517	0.00021901	0.000224921	0	1	7456.29	7438.05	7427.62		10843.6	0.946817	5.92709	5.90588	5.94831	-19.4779	6.01836	-20.0435	Keratin, type II cytoskeletal 8	0	0	0.985604	10885.4	2.33078	0.494891	1	0.704418	0.999963	1.75978	0.55298	3436.15;743.027;5551.22;698.023;2544.07;1162.04;563.018;593.018;250.01;635.025;917.034;432.02;	3436.15;743.027;5551.22;698.023;2544.07;1162.04;563.018;593.018;250.01;635.025;917.034;432.02;	0.945714;0.991923;0.971958;0.857526;0.946526;0.797875;0.904825;0.718751;0.691673;0.774005;0.729086;0.925559;	8343	0.704418	0	0	0	0.999969	1	1.04698	1.048	1.04795	1.04728
Z:\HESI-source-performance\Slice-PASEF\HeLa-phospho\Raw-Data\Unenrich\20221109_HESI-1F-Slice-PASEF-unenrich-HeLa-1000ng_1_1_5000.d	20221109_HESI-1F-Slice-PASEF-unenrich-HeLa-1000ng_1_1_5000	P05787	P05787	K2C8_HUMAN	KRT8	3751040	3784730	3782530	3751040	3784730	3782530	3782530	LESGMQNM(UniMod:35)SIHTK	LESGMQNMSIHTK	LESGMQNM(UniMod:35)SIHTK2	2	0.000143472	0.000844975	3.1235e-05	0.000258598	0.000228363	0.00021901	0.000228728	0	1	6909.26	6959.92	6846.25		11926.7	0.977219	5.92622	5.90501	5.94743	-19.4779	6.01593	-20.0758	Keratin, type II cytoskeletal 8	0	0	0.964543	12036.4	2.19903	0.383056	1	1.1533	0.999002	1.2297	0.0620718	3432.14;658.027;4924.19;668.022;1977.08;1327.05;500.019;555.023;1045.03;260.01;540.026;329.011;	3432.14;658.027;4924.19;668.022;1977.08;1327.05;500.019;555.023;1045.03;260.01;540.026;329.011;	0.869262;0.87839;0.991362;0.71715;0.8273;0.973743;0.888499;0.830977;0.837696;0.93746;0.849621;0.646586;	8343	1.1533	0	0	0	0.999155	1	1.05667	1.048	1.04669	1.05485
Z:\HESI-source-performance\Slice-PASEF\HeLa-phospho\Raw-Data\Unenrich\20221109_HESI-1F-Slice-PASEF-unenrich-HeLa-1000ng_1_1_4998.d	20221109_HESI-1F-Slice-PASEF-unenrich-HeLa-1000ng_1_1_4998	P05787	P05787	K2C8_HUMAN	KRT8	3806790	3730800	3782280	3806790	3730800	3782280	3782280	LESGMQNM(UniMod:35)SIHTK	LESGMQNMSIHTK	LESGMQNM(UniMod:35)SIHTK3	3	0.000144697	0.00132846	3.66636e-05	0.000255689	0.000234522	0.00021901	0.000234907	0	1	24480.6	23909	24328.8		25181.4	0.955595	5.92811	5.90691	5.94932	-19.4779	6.01237	-19.876	Keratin, type II cytoskeletal 8	0	0	0.858234	25338.5	2.37835	0.388695	1	0.565321	0.998409	1.19709	0.266932	12340.3;9525.26;1666.04;1349.03;1504.04;2615.06;11081.3;9604.21;1821.04;3431.08;2802.05;5464.13;	12340.3;9525.26;1666.04;1349.03;1504.04;2615.06;11081.3;9604.21;1821.04;3431.08;2802.05;5464.13;	0.940527;0.96821;0.803566;0.972924;0.930087;0.980748;0.984805;0.965432;0.908998;0.934646;0.787156;0.943524;	8350	0.565321	0	0	0	0.998672	1	0.831458	0.825	0.827504	0.82839
Z:\HESI-source-performance\Slice-PASEF\HeLa-phospho\Raw-Data\Unenrich\20221109_HESI-1F-Slice-PASEF-unenrich-HeLa-1000ng_1_1_4999.d	20221109_HESI-1F-Slice-PASEF-unenrich-HeLa-1000ng_1_1_4999	P05787	P05787	K2C8_HUMAN	KRT8	3837710	3845940	3795810	3837710	3845940	3795810	3795810	LESGMQNM(UniMod:35)SIHTK	LESGMQNMSIHTK	LESGMQNM(UniMod:35)SIHTK3	3	3.66636e-05	0.000201299	3.66636e-05	0.000255885	0.000224517	0.00021901	0.000224921	0	1	24426.5	24366.6	24332.4		24747.8	0.97415	5.9271	5.90588	5.94832	-19.4779	6.01836	-20.0435	Keratin, type II cytoskeletal 8	0	0	0.983414	24843.5	2.28839	0.473555	1	0.693555	0.999763	1.44034	0.0635623	12913.3;8666.2;1744.04;1733.04;1410.04;2847.07;12389.3;8844.23;2414.05;3058.06;3474.07;4949.11;	12913.3;8666.2;1744.04;1733.04;1410.04;2847.07;12389.3;8844.23;2414.05;3058.06;3474.07;4949.11;	0.960854;0.992682;0.851046;0.733368;0.827118;0.97804;0.986117;0.988356;0.950894;0.910774;0.962208;0.976044;	8350	0.693555	0	0	0	0.999799	1	0.832604	0.825	0.827697	0.829403
Z:\HESI-source-performance\Slice-PASEF\HeLa-phospho\Raw-Data\Unenrich\20221109_HESI-1F-Slice-PASEF-unenrich-HeLa-1000ng_1_1_5000.d	20221109_HESI-1F-Slice-PASEF-unenrich-HeLa-1000ng_1_1_5000	P05787	P05787	K2C8_HUMAN	KRT8	3751040	3784730	3782530	3751040	3784730	3782530	3782530	LESGMQNM(UniMod:35)SIHTK	LESGMQNMSIHTK	LESGMQNM(UniMod:35)SIHTK3	3	8.15894e-05	0.000304267	3.66636e-05	0.000258598	0.000228363	0.00021901	0.000228728	0	1	24959.6	25140.3	24729.7		24482.9	0.97739	5.92623	5.90502	5.94744	-19.4779	6.01593	-20.0758	Keratin, type II cytoskeletal 8	0	0	0.848853	24710.5	2.43872	0.493416	1	1.78722	0.99964	1.05429	0.137686	12879.3;9152.24;1470.04;2352.05;1114.03;2928.06;11657.3;7106.16;2596.06;3568.1;4373.1;5332.11;	12879.3;9152.24;1470.04;2352.05;1114.03;2928.06;11657.3;7106.16;2596.06;3568.1;4373.1;5332.11;	0.982362;0.967922;0.672667;0.880314;0.908129;0.98512;0.998144;0.991329;0.915653;0.920158;0.935241;0.938708;	8350	1.78722	0	0	0	0.999696	1	0.833438	0.825	0.827892	0.830604
Z:\HESI-source-performance\Slice-PASEF\HeLa-phospho\Raw-Data\Unenrich\20221109_HESI-1F-Slice-PASEF-unenrich-HeLa-1000ng_1_1_4998.d	20221109_HESI-1F-Slice-PASEF-unenrich-HeLa-1000ng_1_1_4998	P05787	P05787	K2C8_HUMAN	KRT8	3806790	3730800	3782280	3806790	3730800	3782280	3782280	LESGMQNMSIHTK	LESGMQNMSIHTK	LESGMQNMSIHTK2	2	1.49061e-07	1.49061e-07	1e-09	0.000255689	0.000234522	0.00021901	0.000234907	0	1	349564	341649	347647		363593	0.99755	8.67584	8.65462	8.69708	2.94882	8.73244	2.51287	Keratin, type II cytoskeletal 8	0	0	0.998756	365598	6.76361	0.47983	1	0.958065	1	0.928989	0.211331	203586;82939.4;79745.4;66233.1;51061.9;54298.1;44055.7;60261.1;22206.9;23732;17417.6;27378.1;	203586;82939.4;79745.4;66233.1;51061.9;54298.1;44055.7;60261.1;22206.9;23732;17417.6;27378.1;	0.996656;0.999064;0.998465;0.999196;0.995018;0.998295;0.993859;0.998555;0.986068;0.995638;0.995185;0.992545;	12229	0.958065	0	0	0	1	1	1.045	1.052	1.05355	1.04619
Z:\HESI-source-performance\Slice-PASEF\HeLa-phospho\Raw-Data\Unenrich\20221109_HESI-1F-Slice-PASEF-unenrich-HeLa-1000ng_1_1_4999.d	20221109_HESI-1F-Slice-PASEF-unenrich-HeLa-1000ng_1_1_4999	P05787	P05787	K2C8_HUMAN	KRT8	3837710	3845940	3795810	3837710	3845940	3795810	3795810	LESGMQNMSIHTK	LESGMQNMSIHTK	LESGMQNMSIHTK2	2	1e-09	0	1e-09	0.000255885	0.000224517	0.00021901	0.000224921	0	1	326079	325742	325285		351938	0.997785	8.67461	8.65341	8.69581	2.94882	8.73087	2.54413	Keratin, type II cytoskeletal 8	0	0	0.997213	352798	6.8824	0.505138	1	0.947843	1	2.25203	0.113038	188544;82446.4;72909.6;64626.1;51504.1;50264.9;38860.7;55261.1;21591.9;24384.1;17039.5;24494.9;	188544;82446.4;72909.6;64626.1;51504.1;50264.9;38860.7;55261.1;21591.9;24384.1;17039.5;24494.9;	0.997187;0.995362;0.998636;0.998569;0.997902;0.992451;0.994089;0.994251;0.99446;0.997978;0.9961;0.985027;	12229	0.947843	0	0	0	1	1	1.04604	1.052	1.05369	1.04657
Z:\HESI-source-performance\Slice-PASEF\HeLa-phospho\Raw-Data\Unenrich\20221109_HESI-1F-Slice-PASEF-unenrich-HeLa-1000ng_1_1_5000.d	20221109_HESI-1F-Slice-PASEF-unenrich-HeLa-1000ng_1_1_5000	P05787	P05787	K2C8_HUMAN	KRT8	3751040	3784730	3782530	3751040	3784730	3782530	3782530	LESGMQNMSIHTK	LESGMQNMSIHTK	LESGMQNMSIHTK2	2	1.46157e-06	1.46157e-06	1e-09	0.000258598	0.000228363	0.00021901	0.000228728	0	1	334393	339432	333888		359534	0.99907	8.67381	8.6526	8.69504	2.94882	8.72796	2.53534	Keratin, type II cytoskeletal 8	0	0	0.99805	360078	5.98222	0.467465	1	0.970793	0.999998	1.69918	0.103434	194077;80794.4;73972.6;66344.1;48841.7;46231.7;39724.7;54541.1;20396.6;25416;18664.6;27160;	194077;80794.4;73972.6;66344.1;48841.7;46231.7;39724.7;54541.1;20396.6;25416;18664.6;27160;	0.999624;0.996614;0.998091;0.998541;0.99021;0.997659;0.996031;0.997153;0.99078;0.987969;0.993324;0.994294;	12229	0.970793	0	0	0	0.999999	1	1.04479	1.052	1.05339	1.0459
Z:\HESI-source-performance\Slice-PASEF\HeLa-phospho\Raw-Data\Unenrich\20221109_HESI-1F-Slice-PASEF-unenrich-HeLa-1000ng_1_1_4998.d	20221109_HESI-1F-Slice-PASEF-unenrich-HeLa-1000ng_1_1_4998	P05787	P05787	K2C8_HUMAN	KRT8	3806790	3730800	3782280	3806790	3730800	3782280	3782280	LESGMQNMSIHTK	LESGMQNMSIHTK	LESGMQNMSIHTK3	3	1e-09	0	1e-09	0.000255689	0.000234522	0.00021901	0.000234907	0	1	994626	972104	989172		696846	0.998807	8.67584	8.65462	8.69708	2.94882	8.73244	2.51288	Keratin, type II cytoskeletal 8	0	0	0.997583	700688	6.90726	0.626877	1	0	1	1.37491	0.482239	580036;438306;298687;257633;180303;177824;180432;62179.3;121617;80916;73186.5;81034;	580036;438306;298687;257633;180303;177824;180432;62179.3;121617;80916;73186.5;81034;	0.997209;0.999089;0.998023;0.999234;0.998473;0.99865;0.996961;0.997211;0.996645;0.998827;0.995466;0.999119;	12235	0	0	0	0	1	1	0.825	0.822	0.825469	0.820688
Z:\HESI-source-performance\Slice-PASEF\HeLa-phospho\Raw-Data\Unenrich\20221109_HESI-1F-Slice-PASEF-unenrich-HeLa-1000ng_1_1_4999.d	20221109_HESI-1F-Slice-PASEF-unenrich-HeLa-1000ng_1_1_4999	P05787	P05787	K2C8_HUMAN	KRT8	3837710	3845940	3795810	3837710	3845940	3795810	3795810	LESGMQNMSIHTK	LESGMQNMSIHTK	LESGMQNMSIHTK3	3	1.0108e-07	1.0108e-07	1e-09	0.000255885	0.000224517	0.00021901	0.000224921	0	1	983305	982349	980972		695306	0.998481	8.67461	8.65341	8.69581	2.94882	8.73087	2.54414	Keratin, type II cytoskeletal 8	0	0	0.998998	696960	6.91644	0.587259	1	0	1	1.93155	0.127602	552642;437650;299138;246517;174659;179432;175473;59700.3;119371;83969;69426.3;86163.3;	552642;437650;299138;246517;174659;179432;175473;59700.3;119371;83969;69426.3;86163.3;	0.997386;0.998316;0.999115;0.998005;0.997778;0.999288;0.997938;0.997501;0.998173;0.996357;0.997242;0.999777;	12235	0	0	0	0	1	1	0.825	0.822	0.825695	0.820413
Z:\HESI-source-performance\Slice-PASEF\HeLa-phospho\Raw-Data\Unenrich\20221109_HESI-1F-Slice-PASEF-unenrich-HeLa-1000ng_1_1_5000.d	20221109_HESI-1F-Slice-PASEF-unenrich-HeLa-1000ng_1_1_5000	P05787	P05787	K2C8_HUMAN	KRT8	3751040	3784730	3782530	3751040	3784730	3782530	3782530	LESGMQNMSIHTK	LESGMQNMSIHTK	LESGMQNMSIHTK3	3	2.02609e-05	2.02609e-05	1e-09	0.000258598	0.000228363	0.00021901	0.000228728	0	1	961480	975981	960042		698569	0.998465	8.67381	8.6526	8.69504	2.94882	8.72796	2.53536	Keratin, type II cytoskeletal 8	0	0	0.997066	699616	6.89695	0.547295	1	0	0.999976	2.34664	0.602431	545474;421077;293086;247317;175302;172144;171352;58993.3;114619;82321;70182.3;83602;	545474;421077;293086;247317;175302;172144;171352;58993.3;114619;82321;70182.3;83602;	0.998681;0.998196;0.998474;0.998911;0.998378;0.996815;0.99766;0.997507;0.998056;0.997639;0.997839;0.997809;	12235	0	0	0	0	0.99998	1	0.825	0.822	0.825658	0.820494
Z:\HESI-source-performance\Slice-PASEF\HeLa-phospho\Raw-Data\Unenrich\20221109_HESI-1F-Slice-PASEF-unenrich-HeLa-1000ng_1_1_4998.d	20221109_HESI-1F-Slice-PASEF-unenrich-HeLa-1000ng_1_1_4998	P15170	P15170	ERF3A_HUMAN	GSPT1	171304	168013	169499	171304	168013	169499	169499	LESGSIC(UniMod:4)K	LESGSICK	LESGSIC(UniMod:4)K2	2	0.000174228	0.00182681	3.66636e-05	0.000255689	0.000234522	0.00021901	0.000234907	0	1	171304	168013	170963		45126.8	0.993082	5.23831	5.21708	5.25955	-25.3547	5.37891	-27.0825	Eukaryotic peptide chain release factor GTP-binding subunit ERF3A	0	0	0.84155	45216.9	4.33435	0.298131	0.971533	0	0.997813	0.849543	0.145799	108687;45902.9;12782.3;23737.5;82783.6;16714.3;12474.3;11814.3;6823.13;4822.09;	108687;45902.9;12782.3;23737.5;82783.6;16714.3;12474.3;11814.3;6823.13;4822.09;	0.994699;0.996693;0.990495;0.959181;0.640563;0.972649;0.890888;0.983246;0.981858;0.847193;	7376	0	0	0	0	0.998173	1	0.792396	0.786	0.791051	0.787981
Z:\HESI-source-performance\Slice-PASEF\HeLa-phospho\Raw-Data\Unenrich\20221109_HESI-1F-Slice-PASEF-unenrich-HeLa-1000ng_1_1_4999.d	20221109_HESI-1F-Slice-PASEF-unenrich-HeLa-1000ng_1_1_4999	P15170	P15170	ERF3A_HUMAN	GSPT1	166488	166207	166639	166488	166207	166639	166639	LESGSIC(UniMod:4)K	LESGSICK	LESGSIC(UniMod:4)K2	2	3.66636e-05	0.000225014	3.66636e-05	0.000255885	0.000224517	0.00021901	0.000224921	0	1	166488	166207	165974		44099.3	0.996024	5.23757	5.21636	5.25877	-25.3547	5.36986	-26.9621	Eukaryotic peptide chain release factor GTP-binding subunit ERF3A	0	0	0.849402	44235.9	4.43945	0.294851	0.981854	0	0.999735	2.56056	0.352607	103636;46559;13417.3;22312.4;82268.8;16293.3;11509.2;11574.2;5947.11;5730.11;	103636;46559;13417.3;22312.4;82268.8;16293.3;11509.2;11574.2;5947.11;5730.11;	0.995561;0.996831;0.941427;0.970164;0.604355;0.996667;0.933103;0.925351;0.952219;0.875052;	7376	0	0	0	0	0.999775	1	0.792604	0.786	0.791265	0.788172
Z:\HESI-source-performance\Slice-PASEF\HeLa-phospho\Raw-Data\Unenrich\20221109_HESI-1F-Slice-PASEF-unenrich-HeLa-1000ng_1_1_5000.d	20221109_HESI-1F-Slice-PASEF-unenrich-HeLa-1000ng_1_1_5000	P15170	P15170	ERF3A_HUMAN	GSPT1	165164	168102	166137	165164	168102	166137	166137	LESGSIC(UniMod:4)K	LESGSICK	LESGSIC(UniMod:4)K2	2	4.43046e-05	0.000262811	3.66636e-05	0.000258598	0.000228363	0.00021901	0.000228728	0	1	165164	168102	165357		48006.8	0.996681	5.23636	5.21516	5.25758	-25.3547	5.37338	-26.9499	Eukaryotic peptide chain release factor GTP-binding subunit ERF3A	0	0	0.855475	47950.9	4.29121	0.281837	0.968664	0.103857	0.999689	1.92331	0.193085	103995;44871.9;14531.3;23110.4;77196.6;16297.3;11421.2;11428.3;5986.11;5875.13;	103995;44871.9;14531.3;23110.4;77196.6;16297.3;11421.2;11428.3;5986.11;5875.13;	0.995789;0.997805;0.960411;0.942689;0.652146;0.999285;0.942788;0.991976;0.98463;0.802063;	7376	0.103857	0	0	0	0.999737	1	0.791354	0.786	0.791137	0.787016
Z:\HESI-source-performance\Slice-PASEF\HeLa-phospho\Raw-Data\Unenrich\20221109_HESI-1F-Slice-PASEF-unenrich-HeLa-1000ng_1_1_4998.d	20221109_HESI-1F-Slice-PASEF-unenrich-HeLa-1000ng_1_1_4998	Q9P2R3	Q9P2R3	ANFY1_HUMAN	ANKFY1	68200.8	66588.5	66245.2	68200.8	66588.5	66245.2	66245.2	LESIATTLVSHK	LESIATTLVSHK	LESIATTLVSHK2	2	0.000208725	0.00192234	0.000325771	0.000255689	0.000234522	0.00021901	0.000234907	0	1	6743.24	6617.34	6733.52		1418	0.965057	12.103	12.0818	12.1242	29.0318	12.0578	29.3298	Rabankyrin-5	0	0	0.951482	1420.04	2.87954	0.39075	1	0	0.997699	1.80827	0.310715	4366.15;1341.06;1036.04;1041.04;546.018;793.027;221.007;468.015;650.021;702.022;878.032;2387.07;	4366.15;1341.06;1036.04;1041.04;546.018;793.027;221.007;468.015;650.021;702.022;878.032;2387.07;	0.985448;0.909689;0.950791;0.837101;0.65831;0.912019;0.750623;0.729837;0.719402;0.834008;0.809176;0.865669;	17076	0	0	0	0	0.998078	1	1.00091	1.008	1.00626	1.00032
Z:\HESI-source-performance\Slice-PASEF\HeLa-phospho\Raw-Data\Unenrich\20221109_HESI-1F-Slice-PASEF-unenrich-HeLa-1000ng_1_1_4999.d	20221109_HESI-1F-Slice-PASEF-unenrich-HeLa-1000ng_1_1_4999	Q9P2R3	Q9P2R3	ANFY1_HUMAN	ANKFY1	63582.6	63258.4	64605.2	63582.6	63258.4	64605.2	64605.2	LESIATTLVSHK	LESIATTLVSHK	LESIATTLVSHK2	2	0.00482833	0.0588401	0.000325771	0.000255885	0.000224517	0.00021901	0.000224921	0	1	4992.17	4992.14	4985.14		668.088	0.925921	12.08	12.0588	12.1012	29.0318	12.0587	29.156	Rabankyrin-5	0	0	0.406793	669.031	1.92104	0.601435	0.095304	0	0.93511	1.49857	0.405445	3354.1;907.032;731.032;857.034;1007.04;406.012;445.015;569.02;380.014;1156.04;531.018;4497.12;	3354.1;907.032;731.032;857.034;1007.04;406.012;445.015;569.02;380.014;1156.04;531.018;4497.12;	0.930856;0.961188;0.859522;0.728294;0.9077;0.72239;0.914183;0.560345;0.628791;0.906934;0.901011;0.673463;	17046	0	0	0	0	0.94116	1	1.0008	1.008	1.00654	1.00008
Z:\HESI-source-performance\Slice-PASEF\HeLa-phospho\Raw-Data\Unenrich\20221109_HESI-1F-Slice-PASEF-unenrich-HeLa-1000ng_1_1_5000.d	20221109_HESI-1F-Slice-PASEF-unenrich-HeLa-1000ng_1_1_5000	Q9P2R3	Q9P2R3	ANFY1_HUMAN	ANKFY1	68873.8	69763	68675.7	68873.8	69763	68675.7	68675.7	LESIATTLVSHK	LESIATTLVSHK	LESIATTLVSHK2	2	0.00174524	0.027182	0.000325771	0.000258598	0.000228363	0.00021901	0.000228728	0	1	4610.16	4644.17	4568.32		1733.18	0.935337	12.0796	12.0584	12.1009	29.0318	12.0562	29.196	Rabankyrin-5	0	0	0.779972	1749.05	2.24306	0.413244	0.984267	0	0.968854	2.09864	0.351996	3091.1;924.04;595.021;678.028;353.014;937.026;321.011;309.01;556.017;1345.04;972.037;4588.17;	3091.1;924.04;595.021;678.028;353.014;937.026;321.011;309.01;556.017;1345.04;972.037;4588.17;	0.952993;0.915008;0.875183;0.753623;0.753753;0.705196;0.744539;0.962361;0.708611;0.885279;0.799921;0.857047;	17046	0	0	0	0	0.972818	1	0.99875	1.008	1.00634	0.998118
Z:\HESI-source-performance\Slice-PASEF\HeLa-phospho\Raw-Data\Unenrich\20221109_HESI-1F-Slice-PASEF-unenrich-HeLa-1000ng_1_1_4998.d	20221109_HESI-1F-Slice-PASEF-unenrich-HeLa-1000ng_1_1_4998	Q8TEQ6	Q8TEQ6	GEMI5_HUMAN	GEMIN5	56056.1	55222.7	54861	56056.1	55222.7	54861	54861	LESIDGNEEESMK	LESIDGNEEESMK	LESIDGNEEESMK2	2	0.00376154	0.0603661	0.000848394	0.000255689	0.000234522	0.00021901	0.000234907	0	1	2585.09	2530.07	2574.49		1217.03	0.937988	8.87738	8.85617	8.89867	6.0263	9.10625	4.13959	Gem-associated protein 5	0	0	0.726838	1222.05	2.36365	0.443466	0.218092	1.11887	0.932474	1.9059	0.287986	1090.04;1148.04;320.013;1138.04;347.012;340.01;130.005;450.02;53.0017;354.014;112.003;287.011;	1090.04;1148.04;320.013;1138.04;347.012;340.01;130.005;450.02;53.0017;354.014;112.003;287.011;	0.957998;0.965678;0.74604;0.959553;0.783526;0.768186;0.662839;0.857972;0.390854;0.861928;0.390854;0.752505;	12514	1.11887	0	0	0	0.939634	1	1.04034	1.037	1.03607	1.04113
Z:\HESI-source-performance\Slice-PASEF\HeLa-phospho\Raw-Data\Unenrich\20221109_HESI-1F-Slice-PASEF-unenrich-HeLa-1000ng_1_1_4999.d	20221109_HESI-1F-Slice-PASEF-unenrich-HeLa-1000ng_1_1_4999	Q8TEQ6	Q8TEQ6	GEMI5_HUMAN	GEMIN5	59991.3	59984.1	56092.9	59991.3	59984.1	56092.9	56092.9	LESIDGNEEESMK	LESIDGNEEESMK	LESIDGNEEESMK2	2	0.000562303	0.00514847	0.000848394	0.000255885	0.000224517	0.00021901	0.000224921	0	1	3013.11	3030.21	3025.96		1262.41	0.874987	8.88677	8.86556	8.90798	6.0263	9.11076	4.25141	Gem-associated protein 5	0	0	0.879448	1257.05	2.21881	0.333272	0.978817	1.739	0.993965	1.59542	0.291535	1377.05;713.026;485.017;760.03;923.033;238.008;284.01;559.021;65.0024;232.008;0;479.017;	1377.05;713.026;485.017;760.03;923.033;238.008;284.01;559.021;65.0024;232.008;0;479.017;	0.926619;0.818044;0.720219;0.881087;0.841947;0.504902;0.742694;0.79481;0.311669;0.843377;0;0.815869;	12529	1.739	0	0	0	0.994852	1	1.04125	1.037	1.03589	1.0419
Z:\HESI-source-performance\Slice-PASEF\HeLa-phospho\Raw-Data\Unenrich\20221109_HESI-1F-Slice-PASEF-unenrich-HeLa-1000ng_1_1_5000.d	20221109_HESI-1F-Slice-PASEF-unenrich-HeLa-1000ng_1_1_5000	Q8TEQ6	Q8TEQ6	GEMI5_HUMAN	GEMIN5	53076	53663.3	57972.8	53076	53663.3	57972.8	57972.8	LESIDGNEEESMK	LESIDGNEEESMK	LESIDGNEEESMK2	2	0.00116677	0.0170497	0.000848394	0.000258598	0.000228363	0.00021901	0.000228728	0	1	3267.12	3278.41	3224.87		1085.81	0.926091	8.88611	8.86488	8.90732	6.0263	9.11331	4.18912	Gem-associated protein 5	0	0	0.55168	1100.04	1.90947	0.405421	1	1.09337	0.980235	1.40014	0.295433	1044.04;1385.05;196.007;1095.03;838.033;334.012;133.004;478.016;0;341.013;303.013;452.018;	1044.04;1385.05;196.007;1095.03;838.033;334.012;133.004;478.016;0;341.013;303.013;452.018;	0.966926;0.878079;0.609039;0.662052;0.954568;0.580155;0.493665;0.619252;0;0.686284;0.578168;0.758763;	12529	1.09337	0	0	0	0.98295	1	1.04591	1.037	1.03619	1.04698
Z:\HESI-source-performance\Slice-PASEF\HeLa-phospho\Raw-Data\Unenrich\20221109_HESI-1F-Slice-PASEF-unenrich-HeLa-1000ng_1_1_4998.d	20221109_HESI-1F-Slice-PASEF-unenrich-HeLa-1000ng_1_1_4998	P26232;P35221	P26232;P35221	CTNA1_HUMAN;CTNA2_HUMAN	CTNNA1;CTNNA2	83461.9	82364.3	86446.6	83461.9	82364.3	86446.6		LESIISGAALMADSSC(UniMod:4)TR	LESIISGAALMADSSCTR	LESIISGAALMADSSC(UniMod:4)TR2	2	1e-09	0	1e-09	0.000255689	0.000234522	0.00021901	0.000234907	0	0	28325.3	27714.9	28201.5		17367.6	0.991059	17.4388	17.4176	17.46	70.2877	17.4563	70.0556	Catenin alpha-2	0	0	0.953884	17443.9	5.56282	0.673061	1	3.5752	1	1.1523	0.18775	10752.5;9976.45;7596.36;5296.24;6053.33;6269.29;6493.29;6672.29;5910.26;7356.32;2422.11;4491.19;	10752.5;9976.45;7596.36;5296.24;6053.33;6269.29;6493.29;6672.29;5910.26;7356.32;2422.11;4491.19;	0.993455;0.994805;0.982745;0.957889;0.986735;0.985091;0.983141;0.994099;0.943289;0.994424;0.945819;0.998246;	24615	3.5752	0	0	0	1	1	1.16385	1.169	1.17336	1.15878
Z:\HESI-source-performance\Slice-PASEF\HeLa-phospho\Raw-Data\Unenrich\20221109_HESI-1F-Slice-PASEF-unenrich-HeLa-1000ng_1_1_4999.d	20221109_HESI-1F-Slice-PASEF-unenrich-HeLa-1000ng_1_1_4999	P26232;P35221	P26232;P35221	CTNA1_HUMAN;CTNA2_HUMAN	CTNNA1;CTNNA2	102847	102759	87066.3	102847	102759	87066.3		LESIISGAALMADSSC(UniMod:4)TR	LESIISGAALMADSSCTR	LESIISGAALMADSSC(UniMod:4)TR2	2	1e-09	0	1e-09	0.000255885	0.000224517	0.00021901	0.000224921	0	0	25711.3	25673	25637		17049.3	0.988857	17.4686	17.4474	17.4898	70.2877	17.4611	70.3035	Catenin alpha-2	0	0	0.950955	17098.8	5.43756	0.68273	1	3.32586	1	1.5184	0.147609	8869.52;9906.49;6935.32;5971.28;5182.28;5442.26;4188.23;6624.29;4448.24;5927.24;3027.15;2454.1;	8869.52;9906.49;6935.32;5971.28;5182.28;5442.26;4188.23;6624.29;4448.24;5927.24;3027.15;2454.1;	0.993826;0.98861;0.982857;0.989626;0.91276;0.956944;0.978172;0.975192;0.96541;0.986118;0.950701;0.963292;	24660	3.32586	0	0	0	1	1	1.1651	1.169	1.17361	1.15974
Z:\HESI-source-performance\Slice-PASEF\HeLa-phospho\Raw-Data\Unenrich\20221109_HESI-1F-Slice-PASEF-unenrich-HeLa-1000ng_1_1_5000.d	20221109_HESI-1F-Slice-PASEF-unenrich-HeLa-1000ng_1_1_5000	P26232;P35221	P26232;P35221	CTNA1_HUMAN;CTNA2_HUMAN	CTNNA1;CTNNA2	77010.3	78258.7	88122.1	77010.3	78258.7	88122.1		LESIISGAALMADSSC(UniMod:4)TR	LESIISGAALMADSSCTR	LESIISGAALMADSSC(UniMod:4)TR2	2	1e-09	0	1e-09	0.000258598	0.000228363	0.00021901	0.000228728	0	0	27624.4	28072.3	27613.8		20625	0.994797	17.4476	17.4264	17.4688	70.2877	17.4512	70.1904	Catenin alpha-2	0	0	0.949399	20632.9	5.89398	0.706386	1	3.40361	1	1.29743	0.243833	11086.5;10216.6;6321.29;5174.23;6029.26;5009.26;5593.24;5197.26;4461.23;6773.26;4589.19;4182.19;	11086.5;10216.6;6321.29;5174.23;6029.26;5009.26;5593.24;5197.26;4461.23;6773.26;4589.19;4182.19;	0.994929;0.992861;0.997696;0.991187;0.974522;0.986923;0.959948;0.951044;0.986927;0.967735;0.977359;0.971505;	24630	3.40361	0	0	0	1	1	1.16604	1.169	1.17322	1.16096
Z:\HESI-source-performance\Slice-PASEF\HeLa-phospho\Raw-Data\Unenrich\20221109_HESI-1F-Slice-PASEF-unenrich-HeLa-1000ng_1_1_4998.d	20221109_HESI-1F-Slice-PASEF-unenrich-HeLa-1000ng_1_1_4998	P26232;P35221	P26232;P35221	CTNA1_HUMAN;CTNA2_HUMAN	CTNNA1;CTNNA2	83461.9	82364.3	86446.6	83461.9	82364.3	86446.6		LESIISGAALMADSSC(UniMod:4)TR	LESIISGAALMADSSCTR	LESIISGAALMADSSC(UniMod:4)TR3	3	5.77868e-05	5.64482e-05	1.47671e-05	0.000255689	0.000234522	0.00021901	0.000234907	0	0	54378.6	53205	54139.1		9707.42	0.995143	17.4503	17.4291	17.4715	70.2877	17.4563	70.1464	Catenin alpha-2	0	0	0.991423	9750.37	4.52321	0.449897	1	0	0.999932	1.74864	0.178441	23927.7;2891.09;15605.5;14845.4;9492.32;1517.04;2191.08;4472.14;10649.4;6978.21;4924.16;6947.21;	23927.7;2891.09;15605.5;14845.4;9492.32;1517.04;2191.08;4472.14;10649.4;6978.21;4924.16;6947.21;	0.997689;0.980305;0.994292;0.991934;0.994518;0.713569;0.910383;0.980852;0.986066;0.864149;0.985803;0.823229;	24636	0	0	0	0	0.999942	1	0.974792	0.978	0.977282	0.973018
Z:\HESI-source-performance\Slice-PASEF\HeLa-phospho\Raw-Data\Unenrich\20221109_HESI-1F-Slice-PASEF-unenrich-HeLa-1000ng_1_1_4999.d	20221109_HESI-1F-Slice-PASEF-unenrich-HeLa-1000ng_1_1_4999	P26232;P35221	P26232;P35221	CTNA1_HUMAN;CTNA2_HUMAN	CTNNA1;CTNNA2	102847	102759	87066.3	102847	102759	87066.3		LESIISGAALMADSSC(UniMod:4)TR	LESIISGAALMADSSCTR	LESIISGAALMADSSC(UniMod:4)TR3	3	3.66636e-05	4.85213e-05	1.47671e-05	0.000255885	0.000224517	0.00021901	0.000224921	0	0	54138.8	54091	54015.1		10794.6	0.995652	17.4588	17.4376	17.4801	70.2877	17.4611	70.224	Catenin alpha-2	0	0	0.969325	10819.3	4.6044	0.410255	1	0	0.999943	1.84571	0.0228993	24882.8;3656.14;15912.5;13343.4;10697.4;2587.08;1719.06;2819.1;10258.4;6899.19;4389.15;4759.19;	24882.8;3656.14;15912.5;13343.4;10697.4;2587.08;1719.06;2819.1;10258.4;6899.19;4389.15;4759.19;	0.994474;0.94231;0.995019;0.998604;0.995909;0.778597;0.92683;0.829577;0.989355;0.866093;0.961958;0.866662;	24651	0	0	0	0	0.999951	1	0.974063	0.978	0.977461	0.972134
Z:\HESI-source-performance\Slice-PASEF\HeLa-phospho\Raw-Data\Unenrich\20221109_HESI-1F-Slice-PASEF-unenrich-HeLa-1000ng_1_1_5000.d	20221109_HESI-1F-Slice-PASEF-unenrich-HeLa-1000ng_1_1_5000	P26232;P35221	P26232;P35221	CTNA1_HUMAN;CTNA2_HUMAN	CTNNA1;CTNNA2	77010.3	78258.7	88122.1	77010.3	78258.7	88122.1		LESIISGAALMADSSC(UniMod:4)TR	LESIISGAALMADSSCTR	LESIISGAALMADSSC(UniMod:4)TR3	3	1.47671e-05	1.47671e-05	1.47671e-05	0.000258598	0.000228363	0.00021901	0.000228728	0	0	53357.8	54187.8	53302.8		9994.06	0.997033	17.4485	17.4273	17.4697	70.2877	17.4512	70.1975	Catenin alpha-2	0	0	0.984651	10004.4	4.74998	0.474976	1	0	0.999983	1.3827	0.0261476	25430.8;3682.14;14906.5;13020.5;10306.3;4925.19;938.036;3184.11;10247.4;5168.16;3783.13;8378.31;	25430.8;3682.14;14906.5;13020.5;10306.3;4925.19;938.036;3184.11;10247.4;5168.16;3783.13;8378.31;	0.996021;0.959469;0.996386;0.999751;0.980554;0.937605;0.825598;0.933809;0.992991;0.864826;0.912645;0.919777;	24636	0	0	0	0	0.999985	1	0.97375	0.978	0.977378	0.97195
Z:\HESI-source-performance\Slice-PASEF\HeLa-phospho\Raw-Data\Unenrich\20221109_HESI-1F-Slice-PASEF-unenrich-HeLa-1000ng_1_1_4998.d	20221109_HESI-1F-Slice-PASEF-unenrich-HeLa-1000ng_1_1_4998	Q9NZD8	Q9NZD8	SPG21_HUMAN	SPG21	34838.2	34143.8	32790	34838.2	34143.8	32790	32790	LESLGQSELASR	LESLGQSELASR	LESLGQSELASR2	2	0.00183159	0.0277524	0.00214981	0.000255689	0.000234522	0.00021901	0.000234907	0	1	34838.2	34143.8	34743.3		11259.6	0.983685	10.4264	10.4052	10.4476	17.0672	10.5058	16.3632	Maspardin	0	0	0.949025	11290.4	3.14057	0.190411	1	0	0.967781	1.4183	0.507735	27074.9;26274.8;3679.13;4084.14;1436.05;1234.04;8348.23;	27074.9;26274.8;3679.13;4084.14;1436.05;1234.04;8348.23;	0.995079;0.937526;0.908908;0.97551;0.830552;0.987346;0.992228;	14706	0	0	0	0	0.972248	1	0.968854	0.973	0.974361	0.966398
Z:\HESI-source-performance\Slice-PASEF\HeLa-phospho\Raw-Data\Unenrich\20221109_HESI-1F-Slice-PASEF-unenrich-HeLa-1000ng_1_1_4999.d	20221109_HESI-1F-Slice-PASEF-unenrich-HeLa-1000ng_1_1_4999	Q9NZD8	Q9NZD8	SPG21_HUMAN	SPG21	30803.2	30816.9	31104.1	30803.2	30816.9	31104.1	31104.1	LESLGQSELASR	LESLGQSELASR	LESLGQSELASR2	2	0.00922579	0.110694	0.00214981	0.000255885	0.000224517	0.00021901	0.000224921	0	1	30803.2	30816.9	30773.7		10765.1	0.986854	10.4252	10.4039	10.4464	17.0672	10.51	16.3485	Maspardin	0	0	0.870968	10775.4	2.83902	0.253173	1	0	0.884527	1.66754	0.477714	23617.9;23370.8;3873.14;3312.1;2086.07;987.033;7244.23;	23617.9;23370.8;3873.14;3312.1;2086.07;987.033;7244.23;	0.998302;0.906419;0.928288;0.97371;0.958014;0.890225;0.990152;	14706	0	0	0	0	0	1	0.97	0.973	0.9746	0.967687
Z:\HESI-source-performance\Slice-PASEF\HeLa-phospho\Raw-Data\Unenrich\20221109_HESI-1F-Slice-PASEF-unenrich-HeLa-1000ng_1_1_5000.d	20221109_HESI-1F-Slice-PASEF-unenrich-HeLa-1000ng_1_1_5000	Q9NZD8	Q9NZD8	SPG21_HUMAN	SPG21	26905.9	27147.5	28030.5	26905.9	27147.5	28030.5	28030.5	LESLGQSELASR	LESLGQSELASR	LESLGQSELASR2	2	0.00428113	0.0598992	0.00214981	0.000258598	0.000228363	0.00021901	0.000228728	0	1	26905.9	27147.5	26704.1		8391.89	0.98281	10.4033	10.3821	10.4246	17.0672	10.5087	16.1373	Maspardin	0	0	0.839892	8455.28	3.11111	0.19836	1	0	0.933846	1.85202	0.473829	19425.6;18849.6;3653.1;3827.12;1636.05;893.027;6903.24;	19425.6;18849.6;3653.1;3827.12;1636.05;893.027;6903.24;	0.978891;0.932708;0.990911;0.994971;0.896839;0.899061;0.962088;	14676	0	0	0	0	0.940101	1	0.972188	0.973	0.974203	0.970093
Z:\HESI-source-performance\Slice-PASEF\HeLa-phospho\Raw-Data\Unenrich\20221109_HESI-1F-Slice-PASEF-unenrich-HeLa-1000ng_1_1_4998.d	20221109_HESI-1F-Slice-PASEF-unenrich-HeLa-1000ng_1_1_4998	Q14152	Q14152	EIF3A_HUMAN	EIF3A	290227	284222	287198	290227	284222	287198	287198	LESLNIQR	LESLNIQR	LESLNIQR2	2	0.00110346	0.0165372	3.66636e-05	0.000255689	0.000234522	0.00021901	0.000234907	0	1	175376	172191	175215		103527	0.998416	10.1188	10.0976	10.14	14.8156	10.2233	14.0516	Eukaryotic translation initiation factor 3 subunit A	0	0	0.290859	103622	5.27219	0.357998	1	0.604785	0.980548	1.6391	0.36531	109959;39004;26413.7;8832.24;17005.4;10199.3;3479.08;4978.14;42111;6184.14;92272;55812.3;	109959;39004;26413.7;8832.24;17005.4;10199.3;3479.08;4978.14;42111;6184.14;92272;55812.3;	0.99886;0.997069;0.998559;0.981425;0.992127;0.990957;0.990067;0.970002;0.996599;0.980206;0.946874;0.842665;	14275	0.604785	0	0	0	0.983463	1	0.848854	0.838	0.844012	0.84329
Z:\HESI-source-performance\Slice-PASEF\HeLa-phospho\Raw-Data\Unenrich\20221109_HESI-1F-Slice-PASEF-unenrich-HeLa-1000ng_1_1_4999.d	20221109_HESI-1F-Slice-PASEF-unenrich-HeLa-1000ng_1_1_4999	Q14152	Q14152	EIF3A_HUMAN	EIF3A	289347	289349	282610	289347	289349	282610	282610	LESLNIQR	LESLNIQR	LESLNIQR2	2	3.66636e-05	0.000546894	3.66636e-05	0.000255885	0.000224517	0.00021901	0.000224921	0	1	177702	177781	177532		99598.6	0.997714	10.1175	10.0962	10.1388	14.8156	10.2209	14.0603	Eukaryotic translation initiation factor 3 subunit A	0	0	0.597081	99694.2	5.57606	0.312695	1	1.04868	0.999355	1.3498	0.303515	107702;40455.1;29544.7;8853.21;17741.3;8818.17;3801.09;5703.12;1124.02;5264.15;89627;49508.2;	107702;40455.1;29544.7;8853.21;17741.3;8818.17;3801.09;5703.12;1124.02;5264.15;89627;49508.2;	0.997496;0.998063;0.998029;0.991899;0.998242;0.979708;0.984744;0.984523;0.705189;0.931106;0.916176;0.826681;	14275	1.04868	0	0	0	0.999453	1	0.848854	0.838	0.844199	0.843351
Z:\HESI-source-performance\Slice-PASEF\HeLa-phospho\Raw-Data\Unenrich\20221109_HESI-1F-Slice-PASEF-unenrich-HeLa-1000ng_1_1_5000.d	20221109_HESI-1F-Slice-PASEF-unenrich-HeLa-1000ng_1_1_5000	Q14152	Q14152	EIF3A_HUMAN	EIF3A	276973	281708	285530	276973	281708	285530	285530	LESLNIQR	LESLNIQR	LESLNIQR2	2	0.000315826	0.0021556	3.66636e-05	0.000258598	0.000228363	0.00021901	0.000228728	0	1	169525	172220	169407		100011	0.997316	10.117	10.0957	10.1382	14.8156	10.2228	14.0505	Eukaryotic translation initiation factor 3 subunit A	0	0	0.274265	100080	5.0237	0.324557	1	0.381969	0.997457	1.77251	0.133812	105828;36500;27196.7;10262.3;16030.3;8685.2;3001.08;4155.09;2033.05;6750.17;86530.8;53454.3;	105828;36500;27196.7;10262.3;16030.3;8685.2;3001.08;4155.09;2033.05;6750.17;86530.8;53454.3;	0.998205;0.994607;0.997492;0.993576;0.998691;0.988075;0.955464;0.911251;0.751569;0.98871;0.930122;0.870133;	14275	0.381969	0	0	0	0.997844	1	0.848854	0.838	0.843971	0.843459
Z:\HESI-source-performance\Slice-PASEF\HeLa-phospho\Raw-Data\Unenrich\20221109_HESI-1F-Slice-PASEF-unenrich-HeLa-1000ng_1_1_4998.d	20221109_HESI-1F-Slice-PASEF-unenrich-HeLa-1000ng_1_1_4998	Q03252	Q03252	LMNB2_HUMAN	LMNB2	93497.2	91427.6	92367.8	93497.2	91427.6	92367.8	92367.8	LESLSYQLSGLQK	LESLSYQLSGLQK	LESLSYQLSGLQK2	2	9.93739e-08	9.93739e-08	9.93739e-08	0.000255689	0.000234522	0.00021901	0.000234907	0	1	44764.8	43816.7	44586		21193.8	0.994841	14.9251	14.9039	14.9463	50.8162	14.9151	50.8559	Lamin-B2	0	0	0.976786	21278.8	6.05058	0.630659	1	1.82928	1	1.98631	0.333452	22289.9;14316.5;13543.5;9789.31;12127.5;10347.4;8673.26;7175.29;3746.13;9225.37;7560.26;5982.26;	22289.9;14316.5;13543.5;9789.31;12127.5;10347.4;8673.26;7175.29;3746.13;9225.37;7560.26;5982.26;	0.999355;0.986474;0.986759;0.976396;0.992204;0.98821;0.99549;0.948228;0.992401;0.950957;0.985123;0.995055;	21064	1.82928	0	0	0	1	1	1.03125	1.037	1.03607	1.03012
Z:\HESI-source-performance\Slice-PASEF\HeLa-phospho\Raw-Data\Unenrich\20221109_HESI-1F-Slice-PASEF-unenrich-HeLa-1000ng_1_1_4999.d	20221109_HESI-1F-Slice-PASEF-unenrich-HeLa-1000ng_1_1_4999	Q03252	Q03252	LMNB2_HUMAN	LMNB2	94864.3	94604	93032.3	94864.3	94604	93032.3	93032.3	LESLSYQLSGLQK	LESLSYQLSGLQK	LESLSYQLSGLQK2	2	1.0108e-07	1.0108e-07	9.93739e-08	0.000255885	0.000224517	0.00021901	0.000224921	0	1	40181.5	40138.9	40082.6		21751.1	0.983203	14.9341	14.9129	14.9553	50.8162	14.9223	50.872	Lamin-B2	0	0	0.968314	21804.8	5.97779	0.639291	1	1.55002	1	1.15874	0.313451	19448.8;13561.5;8933.36;9870.47;12156.4;8576.26;7755.26;6638.21;3457.16;7056.29;5817.24;5521.21;	19448.8;13561.5;8933.36;9870.47;12156.4;8576.26;7755.26;6638.21;3457.16;7056.29;5817.24;5521.21;	0.978551;0.980464;0.971263;0.99412;0.982664;0.994514;0.992335;0.960965;0.936537;0.954659;0.992079;0.959477;	21079	1.55002	0	0	0	1	1	1.03	1.037	1.03589	1.02869
Z:\HESI-source-performance\Slice-PASEF\HeLa-phospho\Raw-Data\Unenrich\20221109_HESI-1F-Slice-PASEF-unenrich-HeLa-1000ng_1_1_5000.d	20221109_HESI-1F-Slice-PASEF-unenrich-HeLa-1000ng_1_1_5000	Q03252	Q03252	LMNB2_HUMAN	LMNB2	90877.1	92343.8	92960.3	90877.1	92343.8	92960.3	92960.3	LESLSYQLSGLQK	LESLSYQLSGLQK	LESLSYQLSGLQK2	2	4.03192e-07	4.03192e-07	9.93739e-08	0.000258598	0.000228363	0.00021901	0.000228728	0	1	41349.7	42013.4	41327.2		21174.3	0.991582	14.9231	14.9019	14.9443	50.8162	14.9166	50.8735	Lamin-B2	0	0	0.949126	21185.8	6.0367	0.601683	1	1.85261	1	2.05458	0.3067	19780.8;13116.5;11112.4;10084.4;11181.5;10387.4;9300.31;7003.26;2291.08;8055.37;6706.26;6036.23;	19780.8;13116.5;11112.4;10084.4;11181.5;10387.4;9300.31;7003.26;2291.08;8055.37;6706.26;6036.23;	0.991561;0.990747;0.994187;0.989929;0.994676;0.988292;0.997721;0.922337;0.908645;0.946957;0.994729;0.972087;	21064	1.85261	0	0	0	1	1	1.0349	1.037	1.03619	1.03432
Z:\HESI-source-performance\Slice-PASEF\HeLa-phospho\Raw-Data\Unenrich\20221109_HESI-1F-Slice-PASEF-unenrich-HeLa-1000ng_1_1_4999.d	20221109_HESI-1F-Slice-PASEF-unenrich-HeLa-1000ng_1_1_4999	P09038	P09038	FGF2_HUMAN	FGF2	54224.2	53994.7	53994.1	54224.2	53994.7	53994.1	53994.1	LESNNYNTYR	LESNNYNTYR	LESNNYNTYR2	2	0.00714839	0.0857949	0.0150011	0.000933489	0.000986193	0.00021901	0.000987947	0	1	16253.4	16207	16184.2		4521.79	0.937154	6.89242	6.87119	6.91362	-13.3075	6.75409	-11.9016	Fibroblast growth factor 2	0	0	0.932457	4541.13	2.81302	0.440897	1	0.550033	0.908115	1.91304	0.260032	2707.08;12824.3;2011.06;1284.04;1225.04;722.018;1816.05;573.02;1993.05;2257.07;6289.17;1297.04;	2707.08;12824.3;2011.06;1284.04;1225.04;722.018;1816.05;573.02;1993.05;2257.07;6289.17;1297.04;	0.994069;0.928176;0.879072;0.877592;0.765152;0.883215;0.925174;0.886347;0.989393;0.930122;0.944228;0.898856;	9711	0.550033	0	0	0	0.914205	1	0.925	0.93	0.933039	0.923873
Z:\HESI-source-performance\Slice-PASEF\HeLa-phospho\Raw-Data\Unenrich\20221109_HESI-1F-Slice-PASEF-unenrich-HeLa-1000ng_1_1_4998.d	20221109_HESI-1F-Slice-PASEF-unenrich-HeLa-1000ng_1_1_4998	Q96C36	Q96C36	P5CR2_HUMAN	PYCR2	95115.5	92956.2	95300.8	95115.5	92956.2	95300.8	95300.8	LESPTVSTLTPSSPGK	LESPTVSTLTPSSPGK	LESPTVSTLTPSSPGK2	2	5.77868e-05	5.9877e-05	3.66636e-05	0.000255689	0.000234522	0.00021901	0.000234907	0	1	23461.9	22964.5	23367.7		11304.8	0.984323	11.8802	11.859	11.9014	30.1673	12.2176	27.7355	Pyrroline-5-carboxylate reductase 2	0	0	0.776396	11350.4	2.99557	0.509796	1	1.14547	0.999928	1.62986	0.19334	11163.4;6894.27;5404.24;3550.12;9178.33;1254.05;775.032;8432.33;5786.2;578.021;15844.6;5786.2;	11163.4;6894.27;5404.24;3550.12;9178.33;1254.05;775.032;8432.33;5786.2;578.021;15844.6;5786.2;	0.977475;0.984191;0.998636;0.986168;0.98676;0.91904;0.906669;0.973485;0.953336;0.898994;0.94396;0.953336;	16757	1.14547	0	0	0	0.99994	1	1.05625	1.062	1.06371	1.05425
Z:\HESI-source-performance\Slice-PASEF\HeLa-phospho\Raw-Data\Unenrich\20221109_HESI-1F-Slice-PASEF-unenrich-HeLa-1000ng_1_1_4999.d	20221109_HESI-1F-Slice-PASEF-unenrich-HeLa-1000ng_1_1_4999	Q96C36	Q96C36	P5CR2_HUMAN	PYCR2	93397.5	93339.1	94387.6	93397.5	93339.1	94387.6	94387.6	LESPTVSTLTPSSPGK	LESPTVSTLTPSSPGK	LESPTVSTLTPSSPGK2	2	3.66636e-05	0.000182489	3.66636e-05	0.000255885	0.000224517	0.00021901	0.000224921	0	1	22369.9	22203.8	22172.6		10879.6	0.971759	11.8678	11.8465	11.889	30.1673	12.2204	27.6334	Pyrroline-5-carboxylate reductase 2	0	0	0.884985	10976.4	3.99616	0.54449	1	0.872667	0.999785	1.58305	0.174084	10021.4;6762.3;5586.22;3941.14;6510.24;1585.06;1106.05;6216.22;4967.19;398.013;8780.36;4967.19;	10021.4;6762.3;5586.22;3941.14;6510.24;1585.06;1106.05;6216.22;4967.19;398.013;8780.36;4967.19;	0.979355;0.954858;0.978594;0.985167;0.98385;0.988946;0.926532;0.941252;0.979561;0.722904;0.893925;0.979561;	16742	0.872667	0	0	0	0.999817	1	1.05562	1.062	1.06338	1.05367
Z:\HESI-source-performance\Slice-PASEF\HeLa-phospho\Raw-Data\Unenrich\20221109_HESI-1F-Slice-PASEF-unenrich-HeLa-1000ng_1_1_5000.d	20221109_HESI-1F-Slice-PASEF-unenrich-HeLa-1000ng_1_1_5000	Q96C36	Q96C36	P5CR2_HUMAN	PYCR2	95123.8	96885.2	93451.3	95123.8	96885.2	93451.3	93451.3	LESPTVSTLTPSSPGK	LESPTVSTLTPSSPGK	LESPTVSTLTPSSPGK2	2	4.43046e-05	4.7176e-05	3.66636e-05	0.000258598	0.000228363	0.00021901	0.000228728	0	1	21639.8	22043.9	21683.9		11205.2	0.987479	11.8781	11.8569	11.8993	30.1673	12.2159	27.7423	Pyrroline-5-carboxylate reductase 2	0	0	0.874061	11182.4	3.5649	0.6174	1	1.46077	0.999944	1.14164	0.270626	8625.33;8184.27;4830.19;3595.12;7343.3;1744.07;1252.05;8830.32;5526.19;739.03;14942.6;5526.19;	8625.33;8184.27;4830.19;3595.12;7343.3;1744.07;1252.05;8830.32;5526.19;739.03;14942.6;5526.19;	0.97376;0.995416;0.998527;0.945859;0.943294;0.884875;0.994908;0.929198;0.98198;0.909334;0.908535;0.98198;	16757	1.46077	0	0	0	0.999953	1	1.05625	1.062	1.06336	1.05446
Z:\HESI-source-performance\Slice-PASEF\HeLa-phospho\Raw-Data\Unenrich\20221109_HESI-1F-Slice-PASEF-unenrich-HeLa-1000ng_1_1_4998.d	20221109_HESI-1F-Slice-PASEF-unenrich-HeLa-1000ng_1_1_4998	P49815	P49815	TSC2_HUMAN	TSC2	8212.21	7957.85	9224.46	8212.21	7957.85	9224.46	9224.46	LESQAGQQVSR	LESQAGQQVSR	LESQAGQQVSR2	2	0.00143922	0.0203417	0.00174954	0.0103072	0.0101929	0.00109091	0.0102115	0	1	8212.21	7957.85	8097.57		2288.66	0.946784	4.51687	4.49568	4.53808	-31.8724	4.62787	-32.2856	Tuberin	0	0	0.794178	2321.07	2.86275	0.508897	1	1.10724	0.976179	1.71199	0.22765	3749.09;2203.06;2260.06;906.026;320.007;147.005;318.009;1646.04;342.008;1553.04;3168.08;1084.03;	3749.09;2203.06;2260.06;906.026;320.007;147.005;318.009;1646.04;342.008;1553.04;3168.08;1084.03;	0.943369;0.955277;0.944171;0.942915;0.717162;0.720755;0.550077;0.892117;0.819345;0.855753;0.995788;0.81058;	6352	1.10724	0	0	0	0.979658	1	0.883854	0.889	0.888858	0.880467
Z:\HESI-source-performance\Slice-PASEF\HeLa-phospho\Raw-Data\Unenrich\20221109_HESI-1F-Slice-PASEF-unenrich-HeLa-1000ng_1_1_4999.d	20221109_HESI-1F-Slice-PASEF-unenrich-HeLa-1000ng_1_1_4999	P49815	P49815	TSC2_HUMAN	TSC2	8451.21	8468.96	9816.93	8451.21	8468.96	9816.93	9816.93	LESQAGQQVSR	LESQAGQQVSR	LESQAGQQVSR2	2	0.00166007	0.0145067	0.00174954	0.0133076	0.0116404	0.00109091	0.0116634	0	1	8451.21	8468.96	8457.09		2693.94	0.96153	4.51593	4.49468	4.53717	-31.8724	4.63509	-32.5102	Tuberin	0	0	0.970624	2692.07	3.15116	0.634541	0.999606	0.776564	0.983179	1.23176	0.267449	4669.12;1921.04;1861.05;745.019;773.023;267.007;311.008;1033.02;345.009;1952.05;2844.07;460.012;	4669.12;1921.04;1861.05;745.019;773.023;267.007;311.008;1033.02;345.009;1952.05;2844.07;460.012;	0.975561;0.937508;0.951124;0.793318;0.789632;0.649105;0.481031;0.775165;0.776914;0.871146;0.993695;0.827343;	6352	0.776564	0	0	0	0.985493	1	0.883646	0.889	0.889027	0.880126
Z:\HESI-source-performance\Slice-PASEF\HeLa-phospho\Raw-Data\Unenrich\20221109_HESI-1F-Slice-PASEF-unenrich-HeLa-1000ng_1_1_5000.d	20221109_HESI-1F-Slice-PASEF-unenrich-HeLa-1000ng_1_1_5000	P49815	P49815	TSC2_HUMAN	TSC2	13704.3	13745.1	10238.8	13704.3	13745.1	10238.8	10238.8	LESQAGQQVSR	LESQAGQQVSR	LESQAGQQVSR2	2	0.00515136	0.0708933	0.00174954	0.000740192	0.00108483	0.00109091	0.00108672	0	1	8681.23	8832.62	8688.36		2183.86	0.977577	4.51496	4.49375	4.53616	-31.8724	4.63703	-32.539	Tuberin	0	0	0.946136	2182.07	2.74841	0.64118	0.978452	0.869511	0.922643	1.7188	0.303711	4997.13;1688.04;1996.05;791.021;721.017;65.0024;186.006;1346.03;50.0012;1995.06;2626.06;1437.04;	4997.13;1688.04;1996.05;791.021;721.017;65.0024;186.006;1346.03;50.0012;1995.06;2626.06;1437.04;	0.994373;0.926142;0.979026;0.783255;0.696779;0.397201;0.790975;0.928282;0.433138;0.864642;0.9542;0.900943;	6352	0.869511	0	0	0	0.929107	1	0.88375	0.889	0.889246	0.880022
Z:\HESI-source-performance\Slice-PASEF\HeLa-phospho\Raw-Data\Unenrich\20221109_HESI-1F-Slice-PASEF-unenrich-HeLa-1000ng_1_1_4998.d	20221109_HESI-1F-Slice-PASEF-unenrich-HeLa-1000ng_1_1_4998	Q9NS87	Q9NS87	KIF15_HUMAN	KIF15	24795.8	24457.9	24267.2	24795.8	24457.9	24267.2	24267.2	LESQQLIEK	LESQQLIEK	LESQQLIEK2	2	0.00232653	0.0369635	0.00453783	0.000255689	0.000234522	0.00021901	0.000234907	0	1	14116.4	13879.9	14123.6		2971.61	0.964575	8.79252	8.77131	8.81375	0.660069	8.45263	3.45724	Kinesin-like protein KIF15	0	0	0.79088	2970.08	2.41285	0.312679	0.956679	1.18692	0.957541	1.7279	0.507924	5802.15;969.029;2179.08;1216.03;7098.17;976.026;2363.07;5059.15;616.016;2290.06;9796.24;5784.17;	5802.15;969.029;2179.08;1216.03;7098.17;976.026;2363.07;5059.15;616.016;2290.06;9796.24;5784.17;	0.991993;0.903067;0.878441;0.941413;0.946131;0.935559;0.955187;0.985197;0.900513;0.952467;0.990336;0.979014;	12399	1.18692	0	0	0	0.963036	1	0.89375	0.894	0.894499	0.892199
Z:\HESI-source-performance\Slice-PASEF\HeLa-phospho\Raw-Data\Unenrich\20221109_HESI-1F-Slice-PASEF-unenrich-HeLa-1000ng_1_1_5000.d	20221109_HESI-1F-Slice-PASEF-unenrich-HeLa-1000ng_1_1_5000	Q99590	Q99590	SCAFB_HUMAN	SCAF11	25969	26264	38983.4	25969	26264	38983.4	38983.4	LESSEGEIIQTVDR	LESSEGEIIQTVDR	LESSEGEIIQTVDR2	2	0.00119069	0.0180547	0.0020777	0.000258598	0.000228363	0.00021901	0.000228728	0	1	25969	26264	25835		5383.3	0.989364	12.8861	12.8649	12.9073	35.9472	12.9593	35.4698	Protein SCAF11	0	0	0.860668	5411.2	1.99464	0.483973	1	1.20074	0.979094	2.3932	0.121652	65925.5;8459.31;13291.5;17551.8;4218.16;1499.04;655.021;1805.07;2735.1;1671.06;1903.06;1225.05;	65925.5;8459.31;13291.5;17551.8;4218.16;1499.04;655.021;1805.07;2735.1;1671.06;1903.06;1225.05;	0.904754;0.99749;0.993789;0.79173;0.959125;0.932998;0.88885;0.963608;0.855528;0.952107;0.973038;0.898323;	18182	1.20074	0	0	0	0.981945	1	1.03104	1.029	1.03138	1.02998
Z:\HESI-source-performance\Slice-PASEF\HeLa-phospho\Raw-Data\Unenrich\20221109_HESI-1F-Slice-PASEF-unenrich-HeLa-1000ng_1_1_4998.d	20221109_HESI-1F-Slice-PASEF-unenrich-HeLa-1000ng_1_1_4998	Q14789	Q14789	GOGB1_HUMAN	GOLGB1	33609	32916.2	31836.4	33609	32916.2	31836.4	31836.4	LESSQLQIAGLEHLR	LESSQLQIAGLEHLR	LESSQLQIAGLEHLR3	3	0.000768727	0.00855611	3.66636e-05	0.000255689	0.000234522	0.00021901	0.000234907	0	1	22419.6	21978.7	22364.6		9043.04	0.974145	15.0206	14.9994	15.0418	50.8928	14.9249	51.5888	Golgin subfamily B member 1	0	0	0.154072	9065.25	3.33522	0.297479	1	0.67271	0.98984	1.68836	0.277349	9280.23;7947.21;5192.13;2327.06;3176.08;730.019;4650.14;5509.16;8365.21;1529.04;4810.15;782.023;	9280.23;7947.21;5192.13;2327.06;3176.08;730.019;4650.14;5509.16;8365.21;1529.04;4810.15;782.023;	0.982115;0.953703;0.991187;0.874314;0.984146;0.912973;0.923859;0.960986;0.945264;0.970591;0.950227;0.87558;	21203	0.67271	0	0	0	0.991444	1	0.887187	0.886	0.888213	0.884531
Z:\HESI-source-performance\Slice-PASEF\HeLa-phospho\Raw-Data\Unenrich\20221109_HESI-1F-Slice-PASEF-unenrich-HeLa-1000ng_1_1_4999.d	20221109_HESI-1F-Slice-PASEF-unenrich-HeLa-1000ng_1_1_4999	Q14789	Q14789	GOGB1_HUMAN	GOLGB1	30980.9	31037.8	31920.8	30980.9	31037.8	31920.8	31920.8	LESSQLQIAGLEHLR	LESSQLQIAGLEHLR	LESSQLQIAGLEHLR3	3	3.66636e-05	0.0005054	3.66636e-05	0.000255885	0.000224517	0.00021901	0.000224921	0	1	18145.5	18114.4	18089		5659.49	0.926929	15.0083	14.9871	15.0295	50.8928	14.9323	51.47	Golgin subfamily B member 1	0	0	0.329031	5677.15	2.59878	0.209961	0.993266	0.894945	0.999404	1.54808	0.280116	8087.19;5782.13;4276.13;2079.06;2056.06;621.015;5142.12;4337.08;5968.18;996.031;5045.13;912.022;	8087.19;5782.13;4276.13;2079.06;2056.06;621.015;5142.12;4337.08;5968.18;996.031;5045.13;912.022;	0.908376;0.941433;0.942405;0.948684;0.982385;0.931836;0.877924;0.99518;0.900301;0.927074;0.967182;0.862523;	21188	0.894945	0	0	0	0.999495	1	0.885938	0.886	0.888196	0.882858
Z:\HESI-source-performance\Slice-PASEF\HeLa-phospho\Raw-Data\Unenrich\20221109_HESI-1F-Slice-PASEF-unenrich-HeLa-1000ng_1_1_5000.d	20221109_HESI-1F-Slice-PASEF-unenrich-HeLa-1000ng_1_1_5000	Q14789	Q14789	GOGB1_HUMAN	GOLGB1	30516	30892.9	31098.8	30516	30892.9	31098.8	31098.8	LESSQLQIAGLEHLR	LESSQLQIAGLEHLR	LESSQLQIAGLEHLR3	3	0.000315826	0.00270842	3.66636e-05	0.000258598	0.000228363	0.00021901	0.000228728	0	1	20132.6	20434.2	20100.5		15552.6	0.977196	15.0399	15.0187	15.0611	50.8928	14.9269	51.7945	Golgin subfamily B member 1	0	0	0.837186	15577.5	2.66796	0.319622	0.0834079	0.695276	0.996807	1.35766	0.37849	8394.26;6153.17;5585.15;2754.07;1817.05;674.014;6572.17;4917.13;8453.22;1605.05;4498.11;1091.03;	8394.26;6153.17;5585.15;2754.07;1817.05;674.014;6572.17;4917.13;8453.22;1605.05;4498.11;1091.03;	0.973756;0.984425;0.974401;0.961754;0.821893;0.826114;0.955263;0.900866;0.931669;0.93599;0.961707;0.915423;	21233	0.695276	0	0	0	0.997292	1	0.883958	0.886	0.888434	0.880239
Z:\HESI-source-performance\Slice-PASEF\HeLa-phospho\Raw-Data\Unenrich\20221109_HESI-1F-Slice-PASEF-unenrich-HeLa-1000ng_1_1_4998.d	20221109_HESI-1F-Slice-PASEF-unenrich-HeLa-1000ng_1_1_4998	P35606	P35606	COPB2_HUMAN	COPB2	255699	250438	263500	255699	250438	263500	263500	LESTLNYGMER	LESTLNYGMER	LESTLNYGMER2	2	1.68936e-06	1.68936e-06	9.09724e-07	0.000255689	0.000234522	0.00021901	0.000234907	0	1	37746.1	37044.3	37694.7		30770.1	0.995259	11.1269	11.1057	11.1482	21.478	11.0794	21.784	Coatomer subunit beta'	0	0	0.994726	30812	5.34645	0.488161	1	1.86792	0.999998	0.652182	0.0673673	15474.4;14846.4;8107.26;6853.22;7425.22;4851.15;2070.05;2835.08;4670.13;2788.08;3223.1;653.019;	15474.4;14846.4;8107.26;6853.22;7425.22;4851.15;2070.05;2835.08;4670.13;2788.08;3223.1;653.019;	0.992092;0.997395;0.988551;0.984645;0.997587;0.986833;0.980571;0.964586;0.9757;0.953106;0.97171;0.916909;	15696	1.86792	0	0	0	0.999998	1	0.941354	0.946	0.946889	0.938588
Z:\HESI-source-performance\Slice-PASEF\HeLa-phospho\Raw-Data\Unenrich\20221109_HESI-1F-Slice-PASEF-unenrich-HeLa-1000ng_1_1_4999.d	20221109_HESI-1F-Slice-PASEF-unenrich-HeLa-1000ng_1_1_4999	P35606	P35606	COPB2_HUMAN	COPB2	271037	270597	263348	271037	270597	263348	263348	LESTLNYGMER	LESTLNYGMER	LESTLNYGMER2	2	9.09724e-07	9.09724e-07	9.09724e-07	0.000255885	0.000224517	0.00021901	0.000224921	0	1	37528.1	37603.6	37550.9		27632.5	0.996083	11.1253	11.1041	11.1465	21.478	11.0781	21.7457	Coatomer subunit beta'	0	0	0.95295	27615.7	4.95945	0.542864	1	1.50721	0.999999	1.40502	0.252044	14633.4;15408.4;8174.26;8180.22;7486.22;4891.13;1781.06;2772.08;3171.09;2284.07;3182.1;527.016;	14633.4;15408.4;8174.26;8180.22;7486.22;4891.13;1781.06;2772.08;3171.09;2284.07;3182.1;527.016;	0.996785;0.997483;0.980804;0.997214;0.991829;0.976311;0.917861;0.925498;0.971407;0.94779;0.986186;0.897048;	15696	1.50721	0	0	0	0.999999	1	0.943646	0.946	0.946359	0.94153
Z:\HESI-source-performance\Slice-PASEF\HeLa-phospho\Raw-Data\Unenrich\20221109_HESI-1F-Slice-PASEF-unenrich-HeLa-1000ng_1_1_5000.d	20221109_HESI-1F-Slice-PASEF-unenrich-HeLa-1000ng_1_1_5000	P35606	P35606	COPB2_HUMAN	COPB2	263790	267265	260783	263790	267265	260783	260783	LESTLNYGMER	LESTLNYGMER	LESTLNYGMER2	2	1.61277e-06	1.61277e-06	9.09724e-07	0.000258598	0.000228363	0.00021901	0.000228728	0	1	36375	36963.8	36360.1		26239	0.988867	11.1354	11.1142	11.1566	21.478	11.0814	21.8357	Coatomer subunit beta'	0	0	0.959797	26249.8	5.61719	0.738508	1	1.83045	0.999998	1.61069	0.262544	12885.4;15522.4;8191.24;7296.24;7967.24;5001.17;1601.05;2421.08;4011.1;2725.09;3118.09;378.009;	12885.4;15522.4;8191.24;7296.24;7967.24;5001.17;1601.05;2421.08;4011.1;2725.09;3118.09;378.009;	0.991787;0.992919;0.954147;0.982673;0.976251;0.981026;0.964497;0.990359;0.992113;0.937177;0.848166;0.819524;	15711	1.83045	0	0	0	0.999998	1	0.941667	0.946	0.947018	0.938943
Z:\HESI-source-performance\Slice-PASEF\HeLa-phospho\Raw-Data\Unenrich\20221109_HESI-1F-Slice-PASEF-unenrich-HeLa-1000ng_1_1_4998.d	20221109_HESI-1F-Slice-PASEF-unenrich-HeLa-1000ng_1_1_4998	Q9UIA9	Q9UIA9	XPO7_HUMAN	XPO7	53168.4	51842.7	52373.8	53168.4	51842.7	52373.8	52373.8	LESVHIILR	LESVHIILR	LESVHIILR2	2	0.000354233	0.00285006	3.66636e-05	0.000255689	0.000234522	0.00021901	0.000234907	0	1	8415.24	8309.02	8454.91		2748.97	0.955776	12.4743	12.4531	12.4956	31.9981	12.4651	32.0753	Exportin-7	0	0	0.627477	2736.07	2.64301	0.718503	0.902843	0.943736	0.996593	1.65961	0.117759	3737.1;2987.09;1125.03;1691.05;710.02;1002.03;7254.21;975.026;1297.04;5822.18;348.009;188.004;	3737.1;2987.09;1125.03;1691.05;710.02;1002.03;7254.21;975.026;1297.04;5822.18;348.009;188.004;	0.987193;0.953979;0.808239;0.889522;0.828064;0.775093;0.825816;0.816834;0.881724;0.959308;0.876498;0.762708;	17604	0.943736	0	0	0	0.99715	1	0.917813	0.928	0.930046	0.916047
Z:\HESI-source-performance\Slice-PASEF\HeLa-phospho\Raw-Data\Unenrich\20221109_HESI-1F-Slice-PASEF-unenrich-HeLa-1000ng_1_1_4999.d	20221109_HESI-1F-Slice-PASEF-unenrich-HeLa-1000ng_1_1_4999	Q9UIA9	Q9UIA9	XPO7_HUMAN	XPO7	50843.5	50676.9	50090.2	50843.5	50676.9	50090.2	50090.2	LESVHIILR	LESVHIILR	LESVHIILR2	2	3.66636e-05	0.000546287	3.66636e-05	0.000255885	0.000224517	0.00021901	0.000224921	0	1	7632.2	7596.53	7585.88		2816.89	0.980059	12.4831	12.4619	12.5044	31.9981	12.4623	32.2102	Exportin-7	0	0	0.782381	2834.09	3.519	0.670088	0.998953	0.615787	0.999356	1.58764	0.320281	3320.09;2879.07;1563.04;1433.04;622.017;1030.03;9417.25;344.01;1233.03;2855.1;135.005;223.006;	3320.09;2879.07;1563.04;1433.04;622.017;1030.03;9417.25;344.01;1233.03;2855.1;135.005;223.006;	0.995159;0.978228;0.956316;0.948751;0.851296;0.662161;0.826246;0.681805;0.927892;0.837055;0.650272;0.7891;	17619	0.615787	0	0	0	0.999454	1	0.916562	0.928	0.930156	0.914374
Z:\HESI-source-performance\Slice-PASEF\HeLa-phospho\Raw-Data\Unenrich\20221109_HESI-1F-Slice-PASEF-unenrich-HeLa-1000ng_1_1_5000.d	20221109_HESI-1F-Slice-PASEF-unenrich-HeLa-1000ng_1_1_5000	Q9UIA9	Q9UIA9	XPO7_HUMAN	XPO7	49426.3	50530	50602	49426.3	50530	50602	50602	LESVHIILR	LESVHIILR	LESVHIILR2	2	0.000563113	0.00427029	3.66636e-05	0.000258598	0.000228363	0.00021901	0.000228728	0	1	7838.21	7994.38	7863.81		2614.57	0.952346	12.4723	12.451	12.4935	31.9981	12.4582	32.1463	Exportin-7	0	0	0.484752	2606.06	2.6559	0.399865	0.330317	0.577503	0.994975	1.63268	0.310261	3341.09;3362.09;1192.04;1135.03;985.028;1218.04;7038.23;688.02;979.028;5815.16;203.006;613.019;	3341.09;3362.09;1192.04;1135.03;985.028;1218.04;7038.23;688.02;979.028;5815.16;203.006;613.019;	0.952055;0.993506;0.823896;0.83128;0.790205;0.729434;0.723649;0.831164;0.922894;0.930211;0.669087;0.651464;	17604	0.577503	0	0	0	0.99573	1	0.919688	0.928	0.929306	0.918081
Z:\HESI-source-performance\Slice-PASEF\HeLa-phospho\Raw-Data\Unenrich\20221109_HESI-1F-Slice-PASEF-unenrich-HeLa-1000ng_1_1_4998.d	20221109_HESI-1F-Slice-PASEF-unenrich-HeLa-1000ng_1_1_4998	Q9Y4C1	Q9Y4C1	KDM3A_HUMAN	KDM3A	17348.6	17017.4	17016.1	17348.6	17017.4	17016.1	17016.1	LESVPQALTGLPK	LESVPQALTGLPK	LESVPQALTGLPK2	2	0.00120042	0.0178778	0.00160925	0.00360169	0.00392437	0.000628404	0.00393208	0	1	17348.6	17017.4	17316.2		2018.3	0.970687	15.7845	15.7633	15.8058	56.3243	15.6432	57.3442	Lysine-specific demethylase 3A	0	0	0.849636	2022.07	2.46073	0.508756	0.994367	0.824667	0.979004	2.12223	0.306703	5581.2;4267.15;8262.31;1616.06;7500.23;1035.04;518.022;535.017;1025.04;411.016;13558.5;875.033;	5581.2;4267.15;8262.31;1616.06;7500.23;1035.04;518.022;535.017;1025.04;411.016;13558.5;875.033;	0.995626;0.969349;0.950147;0.887545;0.952891;0.934444;0.646871;0.939704;0.901329;0.877325;0.976907;0.859802;	22280	0.824667	0	0	0	0.982122	1	1.00979	1.021	1.02017	1.01019
Z:\HESI-source-performance\Slice-PASEF\HeLa-phospho\Raw-Data\Unenrich\20221109_HESI-1F-Slice-PASEF-unenrich-HeLa-1000ng_1_1_4999.d	20221109_HESI-1F-Slice-PASEF-unenrich-HeLa-1000ng_1_1_4999	Q9Y4C1	Q9Y4C1	KDM3A_HUMAN	KDM3A	9347.32	9385.44	10666.8	9347.32	9385.44	10666.8	10666.8	LESVPQALTGLPK	LESVPQALTGLPK	LESVPQALTGLPK2	2	0.00285137	0.0305683	0.00160925	0.00304679	0.00309147	0.000628404	0.00309654	0	1	9347.32	9385.44	9372.28		1448.9	0.964693	15.719	15.6978	15.7402	56.3243	15.6434	56.8685	Lysine-specific demethylase 3A	0	0	0.939973	1445.04	1.51422	0.445387	1	1.30401	0.965204	1.41084	0.401613	1871.06;5631.2;2158.07;490.02;1845.06;390.013;796.024;345.013;28500.1;261.01;3654.13;732.028;	1871.06;5631.2;2158.07;490.02;1845.06;390.013;796.024;345.013;28500.1;261.01;3654.13;732.028;	0.886555;0.985045;0.9363;0.741567;0.981814;0.840218;0.796414;0.861243;0.636086;0.828492;0.80676;0.889291;	22190	1.30401	0	0	0	0.969432	1	1.00083	1.021	1.02013	1.00012
Z:\HESI-source-performance\Slice-PASEF\HeLa-phospho\Raw-Data\Unenrich\20221109_HESI-1F-Slice-PASEF-unenrich-HeLa-1000ng_1_1_5000.d	20221109_HESI-1F-Slice-PASEF-unenrich-HeLa-1000ng_1_1_5000	Q9Y4C1	Q9Y4C1	KDM3A_HUMAN	KDM3A	17277.6	17524.9	15423.3	17277.6	17524.9	15423.3	15423.3	LESVPQALTGLPK	LESVPQALTGLPK	LESVPQALTGLPK2	2	0.00840863	0.111517	0.00160925	0.000740192	0.00108483	0.000628404	0.00108672	0	1	17277.6	17524.9	17238.7		2559.3	0.976652	15.7722	15.7509	15.7934	56.3243	15.6286	57.3031	Lysine-specific demethylase 3A	0	0	0.632273	2565.07	2.10811	0.453769	1	0.279327	0.883481	1.54047	0.310669	5942.22;5169.18;6530.23;1843.07;6166.23;692.024;1252.05;181.005;1293.05;913.035;14192.5;1062.04;	5942.22;5169.18;6530.23;1843.07;6166.23;692.024;1252.05;181.005;1293.05;913.035;14192.5;1062.04;	0.990461;0.97459;0.985413;0.952577;0.965073;0.932402;0.926084;0.642954;0.771221;0.846182;0.99313;0.913518;	22265	0.279327	0	0	0	0	1	1.01	1.021	1.02031	1.01071
Z:\HESI-source-performance\Slice-PASEF\HeLa-phospho\Raw-Data\Unenrich\20221109_HESI-1F-Slice-PASEF-unenrich-HeLa-1000ng_1_1_5000.d	20221109_HESI-1F-Slice-PASEF-unenrich-HeLa-1000ng_1_1_5000	Q96KG9	Q96KG9	SCYL1_HUMAN	SCYL1	66427.6	67633.1	65214.1	66427.6	67633.1	65214.1	65214.1	LESVSEDPTQLEEVEK	LESVSEDPTQLEEVEK	LESVSEDPTQLEEVEK2	2	0.00936089	0.122305	0.0196061	0.000258598	0.000228363	0.00021901	0.000228728	0	1	4014.18	4078.18	4011.58		3815.68	0.934807	12.6623	12.6411	12.6836	35.2434	12.8627	33.7146	N-terminal kinase-like protein	0	0	0.816405	3818.15	1.99361	0.75947	1	1.05268	0.873633	1.11622	0.455873	1517.06;1431.06;998.044;786.037;757.028;1711.08;441.019;865.041;899.034;1319.07;3076.12;2815.09;	1517.06;1431.06;998.044;786.037;757.028;1711.08;441.019;865.041;899.034;1319.07;3076.12;2815.09;	0.918808;0.909406;0.759902;0.930335;0.890924;0.951045;0.752324;0.878458;0.885907;0.840741;0.987918;0.958751;	17865	1.05268	0	0	0	0	1	1.1058	1.105	1.10702	1.10401
Z:\HESI-source-performance\Slice-PASEF\HeLa-phospho\Raw-Data\Unenrich\20221109_HESI-1F-Slice-PASEF-unenrich-HeLa-1000ng_1_1_4998.d	20221109_HESI-1F-Slice-PASEF-unenrich-HeLa-1000ng_1_1_4998	P21796	P21796	VDAC1_HUMAN	VDAC1	1247950	1222950	1222950	1247950	1222950	1222950	1222950	LETAVNLAWTAGNSNTR	LETAVNLAWTAGNSNTR	LETAVNLAWTAGNSNTR2	2	5.0681e-06	5.0681e-06	1.61729e-06	0.000255689	0.000234522	0.00021901	0.000234907	0	1	27674.2	27133.8	27610.2		16068.4	0.99507	15.3699	15.3487	15.3911	54.4189	15.3871	54.3335	Voltage-dependent anion-selective channel protein 1	0	0	0.981609	16105.6	4.60483	0.708694	1	2.11334	0.999994	0.946865	0.450743	10760.5;12953.5;8669.37;8752.37;8244.37;8715.31;3427.16;421.015;11697.5;7252.3;3380.17;2510.11;	10760.5;12953.5;8669.37;8752.37;8244.37;8715.31;3427.16;421.015;11697.5;7252.3;3380.17;2510.11;	0.998767;0.978698;0.997573;0.993871;0.987612;0.99409;0.940404;0.718753;0.832618;0.992687;0.959083;0.957355;	21690	2.11334	0	0	0	0.999995	1	1.12656	1.131	1.13408	1.12293
Z:\HESI-source-performance\Slice-PASEF\HeLa-phospho\Raw-Data\Unenrich\20221109_HESI-1F-Slice-PASEF-unenrich-HeLa-1000ng_1_1_4999.d	20221109_HESI-1F-Slice-PASEF-unenrich-HeLa-1000ng_1_1_4999	P21796	P21796	VDAC1_HUMAN	VDAC1	1217990	1221010	1218110	1217990	1221010	1218110	1218110	LETAVNLAWTAGNSNTR	LETAVNLAWTAGNSNTR	LETAVNLAWTAGNSNTR2	2	1.61729e-06	1.61729e-06	1.61729e-06	0.000255885	0.000224517	0.00021901	0.000224921	0	1	28283.2	28165.9	28126.5		14286.9	0.991691	15.3681	15.3469	15.3893	54.4189	15.3848	54.311	Voltage-dependent anion-selective channel protein 1	0	0	0.99058	14366.5	4.87712	0.738884	1	1.91132	0.999998	1.47675	0.511468	12104.5;11526.5;8537.37;10204.4;7641.37;7784.37;2727.11;1301.06;8409.36;7313.33;3271.12;2525.1;	12104.5;11526.5;8537.37;10204.4;7641.37;7784.37;2727.11;1301.06;8409.36;7313.33;3271.12;2525.1;	0.99308;0.975489;0.998091;0.987022;0.98234;0.98155;0.91541;0.758739;0.872505;0.969126;0.919057;0.870358;	21690	1.91132	0	0	0	0.999998	1	1.12583	1.131	1.13453	1.1223
Z:\HESI-source-performance\Slice-PASEF\HeLa-phospho\Raw-Data\Unenrich\20221109_HESI-1F-Slice-PASEF-unenrich-HeLa-1000ng_1_1_5000.d	20221109_HESI-1F-Slice-PASEF-unenrich-HeLa-1000ng_1_1_5000	P21796	P21796	VDAC1_HUMAN	VDAC1	1183610	1208440	1211310	1183610	1208440	1211310	1211310	LETAVNLAWTAGNSNTR	LETAVNLAWTAGNSNTR	LETAVNLAWTAGNSNTR2	2	2.01596e-06	2.01596e-06	1.61729e-06	0.000258598	0.000228363	0.00021901	0.000228728	0	1	26293.2	26690.8	26254.9		14400.6	0.99229	15.3681	15.3468	15.3893	54.4189	15.381	54.3256	Voltage-dependent anion-selective channel protein 1	0	0	0.95083	14421.6	4.53231	0.804754	1	2.07403	0.999998	1.05393	0.54042	10914.5;13037.6;6919.27;9824.43;8459.37;8420.37;2948.14;793.029;5481.22;7709.31;4088.18;2699.12;	10914.5;13037.6;6919.27;9824.43;8459.37;8420.37;2948.14;793.029;5481.22;7709.31;4088.18;2699.12;	0.997809;0.99846;0.984554;0.975064;0.991496;0.966955;0.982002;0.730344;0.825406;0.994006;0.986011;0.970271;	21690	2.07403	0	0	0	0.999998	1	1.12479	1.131	1.13426	1.12166
Z:\HESI-source-performance\Slice-PASEF\HeLa-phospho\Raw-Data\Unenrich\20221109_HESI-1F-Slice-PASEF-unenrich-HeLa-1000ng_1_1_4998.d	20221109_HESI-1F-Slice-PASEF-unenrich-HeLa-1000ng_1_1_4998	P21796	P21796	VDAC1_HUMAN	VDAC1	1247950	1222950	1222950	1247950	1222950	1222950	1222950	LETAVNLAWTAGNSNTR	LETAVNLAWTAGNSNTR	LETAVNLAWTAGNSNTR3	3	0.000614934	0.00656011	3.66636e-05	0.000255689	0.000234522	0.00021901	0.000234907	0	1	21282.6	20865.9	21232.2		10204.1	0.98789	15.3708	15.3496	15.392	54.4189	15.3871	54.3405	Voltage-dependent anion-selective channel protein 1	0	0	0.848599	10228.3	2.38413	0.283483	1	0.0713774	0.992192	1.54245	0.18515	7863.21;9981.3;3153.08;3438.09;1763.05;1375.04;4928.16;1501.05;2239.08;7586.21;2315.07;2606.09;	7863.21;9981.3;3153.08;3438.09;1763.05;1375.04;4928.16;1501.05;2239.08;7586.21;2315.07;2606.09;	0.997899;0.995092;0.949441;0.944089;0.972634;0.975126;0.936741;0.810741;0.930782;0.996605;0.864579;0.986053;	21697	0.0713774	0	0	0	0.99344	1	0.935417	0.934	0.937975	0.932458
Z:\HESI-source-performance\Slice-PASEF\HeLa-phospho\Raw-Data\Unenrich\20221109_HESI-1F-Slice-PASEF-unenrich-HeLa-1000ng_1_1_4999.d	20221109_HESI-1F-Slice-PASEF-unenrich-HeLa-1000ng_1_1_4999	P21796	P21796	VDAC1_HUMAN	VDAC1	1217990	1221010	1218110	1217990	1221010	1218110	1218110	LETAVNLAWTAGNSNTR	LETAVNLAWTAGNSNTR	LETAVNLAWTAGNSNTR3	3	3.66636e-05	0.000652267	3.66636e-05	0.000255885	0.000224517	0.00021901	0.000224921	0	1	21706.6	21621.5	21591.2		8340.66	0.976975	15.3796	15.3584	15.4008	54.4189	15.3848	54.3971	Voltage-dependent anion-selective channel protein 1	0	0	0.91111	8385.25	2.97175	0.371123	1	0	0.999231	1.98821	0.294615	7986.19;10358.3;3669.11;3362.09;1840.05;1852.05;4362.11;1300.04;3846.13;7733.21;2000.06;2400.08;	7986.19;10358.3;3669.11;3362.09;1840.05;1852.05;4362.11;1300.04;3846.13;7733.21;2000.06;2400.08;	0.993409;0.958734;0.973231;0.99414;0.965634;0.998905;0.761193;0.882254;0.973766;0.972938;0.935076;0.95272;	21712	0	0	0	0	0.999348	1	0.935417	0.934	0.938522	0.932866
Z:\HESI-source-performance\Slice-PASEF\HeLa-phospho\Raw-Data\Unenrich\20221109_HESI-1F-Slice-PASEF-unenrich-HeLa-1000ng_1_1_5000.d	20221109_HESI-1F-Slice-PASEF-unenrich-HeLa-1000ng_1_1_5000	P21796	P21796	VDAC1_HUMAN	VDAC1	1183610	1208440	1211310	1183610	1208440	1211310	1211310	LETAVNLAWTAGNSNTR	LETAVNLAWTAGNSNTR	LETAVNLAWTAGNSNTR3	3	0.000293628	0.00173339	3.66636e-05	0.000258598	0.000228363	0.00021901	0.000228728	0	1	20468.6	20802.6	20462.9		9734.6	0.993737	15.3583	15.3371	15.3795	54.4189	15.381	54.2529	Voltage-dependent anion-selective channel protein 1	0	0	0.880895	9737.29	2.76277	0.509957	1	0.247463	0.997954	1.34535	0.153263	7477.21;9709.26;3706.1;3282.08;1767.05;905.024;3483.11;1753.05;3244.1;7022.21;2571.07;2113.06;	7477.21;9709.26;3706.1;3282.08;1767.05;905.024;3483.11;1753.05;3244.1;7022.21;2571.07;2113.06;	0.9943;0.997334;0.988517;0.981812;0.954679;0.939345;0.817275;0.921145;0.986393;0.98598;0.938445;0.925132;	21682	0.247463	0	0	0	0.998267	1	0.936146	0.934	0.937619	0.933315
Z:\HESI-source-performance\Slice-PASEF\HeLa-phospho\Raw-Data\Unenrich\20221109_HESI-1F-Slice-PASEF-unenrich-HeLa-1000ng_1_1_4998.d	20221109_HESI-1F-Slice-PASEF-unenrich-HeLa-1000ng_1_1_4998	Q6ZT62;Q96GD0	Q6ZT62;Q96GD0	BGIN_HUMAN;PLPP_HUMAN	BARGIN;PDXP	22708.4	22330.6	22330.6	22708.4	22330.6	22330.6		LETDILFGHR	LETDILFGHR	LETDILFGHR3	3	0.00184998	0.0287162	0.00047359	0.000255689	0.0115617	0.00358558	0.011583	0	0	22708.4	22330.6	22722.7		5301.42	0.971877	14.3309	14.3097	14.3521	45.3674	14.2061	46.3269	Bargin	0	0	0.455388	5298.09	3.4915	0.490232	1	0.42349	0.966699	2.66906	0.180081	8913.12;10624.2;1829.03;1294.03;3171.06;1478.03;1815.04;998.018;3058.06;764.013;1956.04;143.002;	8913.12;10624.2;1829.03;1294.03;3171.06;1478.03;1815.04;998.018;3058.06;764.013;1956.04;143.002;	0.998179;0.980773;0.884124;0.834398;0.868147;0.899618;0.827115;0.931834;0.970035;0.469609;0.881403;0.609365;	20233	0.42349	0	0	0	0.971284	1	0.753854	0.753	0.758893	0.750488
Z:\HESI-source-performance\Slice-PASEF\HeLa-phospho\Raw-Data\Unenrich\20221109_HESI-1F-Slice-PASEF-unenrich-HeLa-1000ng_1_1_4999.d	20221109_HESI-1F-Slice-PASEF-unenrich-HeLa-1000ng_1_1_4999	Q6ZT62;Q96GD0	Q6ZT62;Q96GD0	BGIN_HUMAN;PLPP_HUMAN	BARGIN;PDXP	20295.4	20237.7	20237.7	20295.4	20237.7	20237.7		LETDILFGHR	LETDILFGHR	LETDILFGHR3	3	0.000306213	0.00185757	0.00047359	0.000255885	0.00221864	0.00358558	0.00222267	0	0	20295.4	20237.7	20209.3		5664.97	0.948125	14.3081	14.2869	14.3293	45.3674	14.2144	46.1445	Bargin	0	0	0.910881	5689.09	3.44451	0.633048	0.967299	0.362841	0.997814	1.64157	0.241652	7826.14;9444.17;1759.03;1103.02;3025.05;1257.03;1257.02;918.014;2347.04;1656.03;2264.04;294.004;	7826.14;9444.17;1759.03;1103.02;3025.05;1257.03;1257.02;918.014;2347.04;1656.03;2264.04;294.004;	0.930639;0.966118;0.992477;0.851933;0.93719;0.978388;0.821169;0.90233;0.976387;0.68486;0.898614;0.816969;	20203	0.362841	0	0	0	0.998142	1	0.752708	0.753	0.758651	0.749236
Z:\HESI-source-performance\Slice-PASEF\HeLa-phospho\Raw-Data\Unenrich\20221109_HESI-1F-Slice-PASEF-unenrich-HeLa-1000ng_1_1_5000.d	20221109_HESI-1F-Slice-PASEF-unenrich-HeLa-1000ng_1_1_5000	Q6ZT62;Q96GD0	Q6ZT62;Q96GD0	BGIN_HUMAN;PLPP_HUMAN	BARGIN;PDXP	17330.3	17522	17522	17330.3	17522	17522		LETDILFGHR	LETDILFGHR	LETDILFGHR3	3	0.00150058	0.0235381	0.00047359	0.000258598	0.0103509	0.00358558	0.0103727	0	0	17330.3	17522	17235.8		7479.12	0.942911	14.3077	14.2865	14.3289	45.3674	14.2108	46.1631	Bargin	0	0	0.957324	7520.12	2.62615	0.611405	1	0.913617	0.972916	2.4831	0.122987	4975.08;9010.16;1215.02;1132.02;3345.06;818.014;2950.05;283.005;1805.03;1404.03;1761.03;318.005;	4975.08;9010.16;1215.02;1132.02;3345.06;818.014;2950.05;283.005;1805.03;1404.03;1761.03;318.005;	0.857435;0.973125;0.82934;0.879798;0.988655;0.831147;0.959301;0.717471;0.831225;0.785007;0.840807;0.816283;	20203	0.913617	0	0	0	0.976462	1	0.75375	0.753	0.758826	0.750567
Z:\HESI-source-performance\Slice-PASEF\HeLa-phospho\Raw-Data\Unenrich\20221109_HESI-1F-Slice-PASEF-unenrich-HeLa-1000ng_1_1_4998.d	20221109_HESI-1F-Slice-PASEF-unenrich-HeLa-1000ng_1_1_4998	Q9HAB8	Q9HAB8	PPCS_HUMAN	PPCS	54008.4	52995.5	53332.5	54008.4	52995.5	53332.5	53332.5	LETDPAIVINR	LETDPAIVINR	LETDPAIVINR2	2	5.77868e-05	3.97514e-05	2.77475e-05	0.000255689	0.000234522	0.00021901	0.000234907	0	1	54008.4	52995.5	53926		14390.3	0.993531	13.0897	13.0685	13.1109	38.8301	13.3449	36.9553	Phosphopantothenate--cysteine ligase	0	0	0.773629	14412.3	5.36307	0.333792	1	0.804527	0.999952	1.171	0.0733781	28672.8;16796.4;8539.26;8598.26;4569.13;985.028;3730.12;2456.07;7409.2;469.012;4328.13;6932.2;	28672.8;16796.4;8539.26;8598.26;4569.13;985.028;3730.12;2456.07;7409.2;469.012;4328.13;6932.2;	0.994957;0.996125;0.983639;0.978664;0.996529;0.906712;0.924408;0.776776;0.976885;0.730129;0.977075;0.987693;	18472	0.804527	0	0	0	0.999942	1	0.94625	0.938	0.941692	0.945044
Z:\HESI-source-performance\Slice-PASEF\HeLa-phospho\Raw-Data\Unenrich\20221109_HESI-1F-Slice-PASEF-unenrich-HeLa-1000ng_1_1_4999.d	20221109_HESI-1F-Slice-PASEF-unenrich-HeLa-1000ng_1_1_4999	Q9HAB8	Q9HAB8	PPCS_HUMAN	PPCS	54968.8	54937	53456.2	54968.8	54937	53456.2	53456.2	LETDPAIVINR	LETDPAIVINR	LETDPAIVINR2	2	2.77475e-05	2.77475e-05	2.77475e-05	0.000255885	0.000224517	0.00021901	0.000224921	0	1	49193.5	48803.1	48734.7		14813.1	0.980929	13.0985	13.0773	13.1197	38.8301	13.3458	37.0312	Phosphopantothenate--cysteine ligase	0	0	0.831524	14952.5	4.55067	0.321635	1	0.503252	0.999967	0.441074	0.0586973	25736.8;14903.4;8553.28;6593.17;3186.11;1703.05;3764.09;2351.07;6077.18;460.013;6240.17;9318.31;	25736.8;14903.4;8553.28;6593.17;3186.11;1703.05;3764.09;2351.07;6077.18;460.013;6240.17;9318.31;	0.976219;0.989717;0.979789;0.974175;0.943023;0.848183;0.968615;0.817935;0.960077;0.853319;0.976471;0.972897;	18487	0.503252	0	0	0	0.999972	1	0.948646	0.938	0.942129	0.947456
Z:\HESI-source-performance\Slice-PASEF\HeLa-phospho\Raw-Data\Unenrich\20221109_HESI-1F-Slice-PASEF-unenrich-HeLa-1000ng_1_1_5000.d	20221109_HESI-1F-Slice-PASEF-unenrich-HeLa-1000ng_1_1_5000	Q9HAB8	Q9HAB8	PPCS_HUMAN	PPCS	52006.5	53011	54219.7	52006.5	53011	54219.7	54219.7	LETDPAIVINR	LETDPAIVINR	LETDPAIVINR2	2	4.43046e-05	9.46094e-05	2.77475e-05	0.000258598	0.000228363	0.00021901	0.000228728	0	1	52006.5	53011	52145.2		15798.6	0.99518	13.0877	13.0665	13.1089	38.8301	13.3399	36.9699	Phosphopantothenate--cysteine ligase	0	0	0.78047	15756.5	4.96343	0.298044	1	0.488942	0.999888	1.41783	0.0452343	27877.8;15642.4;8486.26;7048.22;4108.13;711.023;3270.1;3344.11;5840.17;469.015;6392.2;9279.31;	27877.8;15642.4;8486.26;7048.22;4108.13;711.023;3270.1;3344.11;5840.17;469.015;6392.2;9279.31;	0.994744;0.999357;0.988915;0.987075;0.94471;0.833727;0.960534;0.841153;0.974254;0.536867;0.979128;0.990554;	18472	0.488942	0	0	0	0.999905	1	0.94625	0.938	0.941716	0.944361
Z:\HESI-source-performance\Slice-PASEF\HeLa-phospho\Raw-Data\Unenrich\20221109_HESI-1F-Slice-PASEF-unenrich-HeLa-1000ng_1_1_4999.d	20221109_HESI-1F-Slice-PASEF-unenrich-HeLa-1000ng_1_1_4999	Q9BUH8	Q9BUH8	BEGIN_HUMAN	BEGAIN	10606.2	10595.3	4443.75	10606.2	10595.3	4443.75	4443.75	LETEFDSTR	LETEFDSTR	LETEFDSTR2	2	0.00219385	0.021093	0.00423835	0.00344753	0.00359454	0.0030524	0.00360101	0	1	10606.2	10595.3	10580.4		2712.44	0.97021	8.75945	8.73824	8.78068	2.80321	8.713	3.2312	Brain-enriched guanylate kinase-associated protein	0	0	0.275807	2719.06	1.96288	0.426715	0.487672	0.0395439	0.975728	2.15264	0.450974	4561.11;3860.08;2095.05;3619.09;2185.05;1239.03;1029.03;4142.11;3407.11;1137.03;1984.06;602.013;	4561.11;3860.08;2095.05;3619.09;2185.05;1239.03;1029.03;4142.11;3407.11;1137.03;1984.06;602.013;	0.958662;0.99674;0.935479;0.801906;0.947448;0.921792;0.831544;0.950424;0.968145;0.835513;0.894091;0.824623;	12354	0.0395439	0	0	0	0.978907	1	0.883438	0.882	0.885816	0.879874
Z:\HESI-source-performance\Slice-PASEF\HeLa-phospho\Raw-Data\Unenrich\20221109_HESI-1F-Slice-PASEF-unenrich-HeLa-1000ng_1_1_4999.d	20221109_HESI-1F-Slice-PASEF-unenrich-HeLa-1000ng_1_1_4999	O95248	O95248	MTMR5_HUMAN	SBF1	26556.8	26633.3	20794.2	26556.8	26633.3	20794.2	20794.2	LETELGQPAER	LETELGQPAER	LETELGQPAER2	2	0.000174046	0.00100122	0.000271895	0.0011374	0.00116279	0.00021901	0.00116482	0	1	26556.8	26633.3	26596		2618.94	0.979359	8.83376	8.81254	8.85497	3.92378	8.85045	3.82794	Myotubularin-related protein 5	0	0	0.789516	2615.08	2.9793	0.576252	0.891346	2.45658	0.998821	2.32438	0.886181	16924.5;5941.18;2657.08;2108.07;3691.09;978.032;646.018;1194.04;1140.04;838.022;4505.14;4088.12;	16924.5;5941.18;2657.08;2108.07;3691.09;978.032;646.018;1194.04;1140.04;838.022;4505.14;4088.12;	0.977545;0.986332;0.953659;0.975411;0.976453;0.870125;0.72229;0.807197;0.786732;0.829945;0.834359;0.951792;	12457	2.45658	0	0	0	0.998999	1	0.911136	0.919	0.91938	0.907383
Z:\HESI-source-performance\Slice-PASEF\HeLa-phospho\Raw-Data\Unenrich\20221109_HESI-1F-Slice-PASEF-unenrich-HeLa-1000ng_1_1_4998.d	20221109_HESI-1F-Slice-PASEF-unenrich-HeLa-1000ng_1_1_4998	P48509	P48509	CD151_HUMAN	CD151	227994	222660	226896	227994	222660	226896	226896	LETFIQEHLR	LETFIQEHLR	LETFIQEHLR2	2	5.77868e-05	3.60246e-05	1.07351e-05	0.000255689	0.000234522	0.00021901	0.000234907	0	1	26289	25821.1	26274.4		11378.1	0.995362	12.9624	12.9411	12.9836	34.0358	12.6987	36.0257	CD151 antigen	0	0	0.94537	11384.4	4.24053	0.355284	0.999842	0.614244	0.999957	1.12658	0.436726	12116.5;9113.33;9586.37;5059.16;2250.08;5940.14;5694.21;8142.23;4642.16;3178.09;2374.08;2759.09;	12116.5;9113.33;9586.37;5059.16;2250.08;5940.14;5694.21;8142.23;4642.16;3178.09;2374.08;2759.09;	0.999595;0.993401;0.981031;0.988757;0.953687;0.951755;0.989366;0.844671;0.936444;0.951675;0.954577;0.957382;	18291	0.614244	0	0	0	0.999942	1	0.975312	0.977	0.97665	0.973698
Z:\HESI-source-performance\Slice-PASEF\HeLa-phospho\Raw-Data\Unenrich\20221109_HESI-1F-Slice-PASEF-unenrich-HeLa-1000ng_1_1_4999.d	20221109_HESI-1F-Slice-PASEF-unenrich-HeLa-1000ng_1_1_4999	P48509	P48509	CD151_HUMAN	CD151	231229	230990	222549	231229	230990	222549	222549	LETFIQEHLR	LETFIQEHLR	LETFIQEHLR2	2	3.66636e-05	0.000143154	1.07351e-05	0.000255885	0.000224517	0.00021901	0.000224921	0	1	25803.8	25697.4	25661.4		11194.3	0.996139	12.9606	12.9394	12.9818	34.0358	12.7006	36.0031	CD151 antigen	0	0	0.985285	11256.4	4.91281	0.394129	1	0.418401	0.999831	1.79055	0.278474	12983.4;8528.23;7944.26;4292.14;2500.07;8039.23;4047.13;4369.15;4629.15;2858.09;2853.09;2749.08;	12983.4;8528.23;7944.26;4292.14;2500.07;8039.23;4047.13;4369.15;4629.15;2858.09;2853.09;2749.08;	0.997395;0.999164;0.967278;0.986326;0.91121;0.994975;0.94989;0.806552;0.910357;0.971141;0.970061;0.959721;	18291	0.418401	0	0	0	0.999857	1	0.975312	0.977	0.976865	0.973676
Z:\HESI-source-performance\Slice-PASEF\HeLa-phospho\Raw-Data\Unenrich\20221109_HESI-1F-Slice-PASEF-unenrich-HeLa-1000ng_1_1_5000.d	20221109_HESI-1F-Slice-PASEF-unenrich-HeLa-1000ng_1_1_5000	P48509	P48509	CD151_HUMAN	CD151	218114	221787	225905	218114	221787	225905	225905	LETFIQEHLR	LETFIQEHLR	LETFIQEHLR2	2	1.07351e-05	1.07351e-05	1.07351e-05	0.000258598	0.000228363	0.00021901	0.000228728	0	1	25538.9	26073.3	25647.5		12140.8	0.981174	12.971	12.9498	12.9922	34.0358	12.702	36.1108	CD151 antigen	0	0	0.924707	12089.4	4.20654	0.514036	0.999744	0.405269	0.999987	1.76726	0.489177	12805.5;7690.26;8307.28;5043.16;2943.1;6586.23;3883.1;4586.14;3203.09;2707.09;2162.06;2429.08;	12805.5;7690.26;8307.28;5043.16;2943.1;6586.23;3883.1;4586.14;3203.09;2707.09;2162.06;2429.08;	0.990994;0.976199;0.980227;0.963828;0.967359;0.990016;0.980444;0.882466;0.974401;0.979785;0.971586;0.979101;	18306	0.405269	0	0	0	0.999989	1	0.975104	0.977	0.9767	0.973617
Z:\HESI-source-performance\Slice-PASEF\HeLa-phospho\Raw-Data\Unenrich\20221109_HESI-1F-Slice-PASEF-unenrich-HeLa-1000ng_1_1_4998.d	20221109_HESI-1F-Slice-PASEF-unenrich-HeLa-1000ng_1_1_4998	P48509	P48509	CD151_HUMAN	CD151	227994	222660	226896	227994	222660	226896	226896	LETFIQEHLR	LETFIQEHLR	LETFIQEHLR3	3	5.77868e-05	5.23236e-05	3.62874e-06	0.000255689	0.000234522	0.00021901	0.000234907	0	1	138880	136408	138803		29369.3	0.997692	12.9624	12.9411	12.9836	34.0358	12.6987	36.0257	CD151 antigen	0	0	0.978213	29385.5	5.41121	0.281925	1	0	0.999937	1.1713	0.274209	66052.3;45403.1;27424.5;5067.09;13031.3;11120.2;4963.1;70800.2;3449.08;8458.16;	66052.3;45403.1;27424.5;5067.09;13031.3;11120.2;4963.1;70800.2;3449.08;8458.16;	0.996061;0.999049;0.999373;0.989543;0.979577;0.997701;0.877859;0.988102;0.898005;0.96394;	18296	0	0	0	0	0.999942	1	0.772292	0.775	0.779196	0.770057
Z:\HESI-source-performance\Slice-PASEF\HeLa-phospho\Raw-Data\Unenrich\20221109_HESI-1F-Slice-PASEF-unenrich-HeLa-1000ng_1_1_4999.d	20221109_HESI-1F-Slice-PASEF-unenrich-HeLa-1000ng_1_1_4999	P48509	P48509	CD151_HUMAN	CD151	231229	230990	222549	231229	230990	222549	222549	LETFIQEHLR	LETFIQEHLR	LETFIQEHLR3	3	3.66636e-05	4.88246e-05	3.62874e-06	0.000255885	0.000224517	0.00021901	0.000224921	0	1	131566	130878	130694		29173.9	0.995656	12.9712	12.95	12.9924	34.0358	12.7006	36.0828	CD151 antigen	0	0	0.924074	29368.5	5.06602	0.265391	1	0	0.999942	1.40542	0.304796	61693.1;42192.7;27680.5;5560.09;13050.2;11109.2;4236.08;72195.4;3844.08;8440.16;	61693.1;42192.7;27680.5;5560.09;13050.2;11109.2;4236.08;72195.4;3844.08;8440.16;	0.997633;0.990634;0.998901;0.940494;0.990865;0.988944;0.859977;0.990252;0.890898;0.994637;	18311	0	0	0	0	0.999951	1	0.77375	0.775	0.779548	0.771307
Z:\HESI-source-performance\Slice-PASEF\HeLa-phospho\Raw-Data\Unenrich\20221109_HESI-1F-Slice-PASEF-unenrich-HeLa-1000ng_1_1_5000.d	20221109_HESI-1F-Slice-PASEF-unenrich-HeLa-1000ng_1_1_5000	P48509	P48509	CD151_HUMAN	CD151	218114	221787	225905	218114	221787	225905	225905	LETFIQEHLR	LETFIQEHLR	LETFIQEHLR3	3	3.62874e-06	3.62874e-06	3.62874e-06	0.000258598	0.000228363	0.00021901	0.000228728	0	1	128700	131394	129248		32472.2	0.997233	12.971	12.9498	12.9922	34.0358	12.702	36.1108	CD151 antigen	0	0	0.993422	32334.6	5.90032	0.210983	1	0	0.999996	0.970092	0.263336	62153;39681.7;26865.5;5015.09;12093.2;9046.15;4154.08;69060;4782.09;8548.16;	62153;39681.7;26865.5;5015.09;12093.2;9046.15;4154.08;69060;4782.09;8548.16;	0.997228;0.99857;0.995267;0.98969;0.965443;0.995764;0.978502;0.990275;0.993895;0.983922;	18311	0	0	0	0	0.999996	1	0.772396	0.775	0.779096	0.769816
Z:\HESI-source-performance\Slice-PASEF\HeLa-phospho\Raw-Data\Unenrich\20221109_HESI-1F-Slice-PASEF-unenrich-HeLa-1000ng_1_1_4999.d	20221109_HESI-1F-Slice-PASEF-unenrich-HeLa-1000ng_1_1_4999	Q68CQ4	Q68CQ4	UTP25_HUMAN	UTP25	17557.4	17581	18494.4	17557.4	17581	18494.4	18494.4	LETFKPPK	LETFKPPK	LETFKPPK2	2	0.00384844	0.0452013	0.00768734	0.000255885	0.000224517	0.00021901	0.000224921	0	1	17557.4	17581	17556.4		4981.83	0.968306	8.17589	8.1547	8.19714	-4.30511	7.82199	-1.43713	U3 small nucleolar RNA-associated protein 25 homolog	0	0	0.832151	4982.11	2.20619	0.157066	1	0.292024	0.94939	1.55532	0.353332	8998.19;4344.1;4215.1;1356.03;1710.04;841.02;855.02;1727.04;221.006;2987.06;1533.03;2486.06;	8998.19;4344.1;4215.1;1356.03;1710.04;841.02;855.02;1727.04;221.006;2987.06;1533.03;2486.06;	0.991695;0.898411;0.990412;0.850514;0.663012;0.836635;0.823528;0.973483;0.491426;0.88115;0.862004;0.834176;	11530	0.292024	0	0	0	0.954799	1	0.833542	0.826	0.828451	0.830597
Z:\HESI-source-performance\Slice-PASEF\HeLa-phospho\Raw-Data\Unenrich\20221109_HESI-1F-Slice-PASEF-unenrich-HeLa-1000ng_1_1_4998.d	20221109_HESI-1F-Slice-PASEF-unenrich-HeLa-1000ng_1_1_4998	A0AVT1	A0AVT1	UBA6_HUMAN	UBA6	184721	180311	145701	184721	180311	145701	145701	LETGQFLTFR	LETGQFLTFR	LETGQFLTFR2	2	0.000144697	0.000469856	3.66636e-05	0.000255689	0.000234522	0.00021901	0.000234907	0	1	48284.5	47397.6	48229.8		21767	0.993521	16.5804	16.5592	16.6016	62.8079	16.4846	63.5212	Ubiquitin-like modifier-activating enzyme 6	0	0	0.962696	21791.7	4.12848	0.571878	0.291009	0	0.999437	2.20033	0.0577569	24465.7;11907.4;11911.4;7647.21;6643.19;15329.4;4575.13;1814.05;4824.16;2444.08;1980.06;1105.03;	24465.7;11907.4;11911.4;7647.21;6643.19;15329.4;4575.13;1814.05;4824.16;2444.08;1980.06;1105.03;	0.995897;0.995703;0.986462;0.992465;0.956291;0.838014;0.990375;0.839503;0.943572;0.736212;0.857916;0.633764;	23407	0	0	0	0	0.99953	1	0.927292	0.925	0.925587	0.926286
Z:\HESI-source-performance\Slice-PASEF\HeLa-phospho\Raw-Data\Unenrich\20221109_HESI-1F-Slice-PASEF-unenrich-HeLa-1000ng_1_1_4999.d	20221109_HESI-1F-Slice-PASEF-unenrich-HeLa-1000ng_1_1_4999	A0AVT1	A0AVT1	UBA6_HUMAN	UBA6	151909	151838	143165	151909	151838	143165	143165	LETGQFLTFR	LETGQFLTFR	LETGQFLTFR2	2	3.66636e-05	8.83029e-05	3.66636e-05	0.000255885	0.000224517	0.00021901	0.000224921	0	1	49992.5	49812.7	49742.9		20398.2	0.997353	16.5784	16.5571	16.5996	62.8079	16.4898	63.4932	Ubiquitin-like modifier-activating enzyme 6	0	0	0.864775	20500.6	3.19626	0.608199	1	0.208733	0.999896	2.14854	0.0749994	25976.8;11615.3;12400.4;8577.25;5139.17;6418.18;4574.15;2562.08;3779.13;3304.1;5036.13;1698.05;	25976.8;11615.3;12400.4;8577.25;5139.17;6418.18;4574.15;2562.08;3779.13;3304.1;5036.13;1698.05;	0.998127;0.996267;0.996749;0.990417;0.971507;0.91304;0.994397;0.648486;0.937901;0.872212;0.911119;0.85695;	23407	0.208733	0	0	0	0.999912	1	0.925	0.925	0.926086	0.923873
Z:\HESI-source-performance\Slice-PASEF\HeLa-phospho\Raw-Data\Unenrich\20221109_HESI-1F-Slice-PASEF-unenrich-HeLa-1000ng_1_1_5000.d	20221109_HESI-1F-Slice-PASEF-unenrich-HeLa-1000ng_1_1_5000	A0AVT1	A0AVT1	UBA6_HUMAN	UBA6	110694	112327	147649	110694	112327	147649	147649	LETGQFLTFR	LETGQFLTFR	LETGQFLTFR2	2	4.43046e-05	7.24799e-05	3.66636e-05	0.000258598	0.000228363	0.00021901	0.000228728	0	1	47205.5	47997.3	47213.4		21111.1	0.997745	16.5784	16.5571	16.5996	62.8079	16.4842	63.5226	Ubiquitin-like modifier-activating enzyme 6	0	0	0.915475	21107.6	3.95644	0.655976	1	0.152826	0.999914	2.30641	0.0847834	24355.7;11390.4;11459.3;7460.21;5892.19;7850.26;5183.17;859.024;4023.09;3208.09;4734.15;1013.03;	24355.7;11390.4;11459.3;7460.21;5892.19;7850.26;5183.17;859.024;4023.09;3208.09;4734.15;1013.03;	0.998361;0.996397;0.997775;0.9961;0.973998;0.754081;0.989664;0.828835;0.966229;0.962821;0.720433;0.928434;	23407	0.152826	0	0	0	0.999928	1	0.925	0.925	0.925052	0.923843
Z:\HESI-source-performance\Slice-PASEF\HeLa-phospho\Raw-Data\Unenrich\20221109_HESI-1F-Slice-PASEF-unenrich-HeLa-1000ng_1_1_4998.d	20221109_HESI-1F-Slice-PASEF-unenrich-HeLa-1000ng_1_1_4998	Q08211	Q08211	DHX9_HUMAN	DHX9	467712	459526	470529	467712	459526	470529	470529	LETHMTPEMFR	LETHMTPEMFR	LETHMTPEMFR2	2	2.08686e-06	2.08686e-06	9.09724e-07	0.000255689	0.000234522	0.00021901	0.000234907	0	1	37698.3	37163.6	37816.1		33569.7	0.99307	12.2197	12.1984	12.2409	29.0297	12.0575	30.1461	ATP-dependent RNA helicase A	0	0	0.985379	33465.2	5.31317	0.661079	1	2.19049	0.999997	2.09927	0.120801	9573.34;15510.5;13431.4;14721.4;9335.29;12852.5;10232.4;8001.32;2161.07;571.021;4489.16;2608.1;	9573.34;15510.5;13431.4;14721.4;9335.29;12852.5;10232.4;8001.32;2161.07;571.021;4489.16;2608.1;	0.969638;0.99291;0.987389;0.994113;0.995126;0.991771;0.956247;0.973767;0.960579;0.761749;0.970736;0.994159;	17240	2.19049	0	0	0	0.999998	1	0.996562	1	1.00213	0.995606
Z:\HESI-source-performance\Slice-PASEF\HeLa-phospho\Raw-Data\Unenrich\20221109_HESI-1F-Slice-PASEF-unenrich-HeLa-1000ng_1_1_4999.d	20221109_HESI-1F-Slice-PASEF-unenrich-HeLa-1000ng_1_1_4999	Q08211	Q08211	DHX9_HUMAN	DHX9	467640	468280	468259	467640	468280	468259	468259	LETHMTPEMFR	LETHMTPEMFR	LETHMTPEMFR2	2	9.09724e-07	9.09724e-07	9.09724e-07	0.000255885	0.000224517	0.00021901	0.000224921	0	1	37776.3	37820.2	37767.2		30674.6	0.992259	12.2073	12.1861	12.2285	29.0297	12.0584	30.0658	ATP-dependent RNA helicase A	0	0	0.974906	30682	4.79336	0.670537	1	2.64091	0.999999	1.06481	0.394219	12714.4;15360.5;13483.5;17967.6;8784.29;13631.5;10078.3;8822.24;3308.1;579.017;3123.1;2878.11;	12714.4;15360.5;13483.5;17967.6;8784.29;13631.5;10078.3;8822.24;3308.1;579.017;3123.1;2878.11;	0.980221;0.992297;0.999007;0.968186;0.989095;0.994254;0.968341;0.988485;0.959502;0.951397;0.972922;0.989741;	17225	2.64091	0	0	0	0.999999	1	0.997708	1	1.00241	0.996863
Z:\HESI-source-performance\Slice-PASEF\HeLa-phospho\Raw-Data\Unenrich\20221109_HESI-1F-Slice-PASEF-unenrich-HeLa-1000ng_1_1_5000.d	20221109_HESI-1F-Slice-PASEF-unenrich-HeLa-1000ng_1_1_5000	Q08211	Q08211	DHX9_HUMAN	DHX9	469624	476948	465813	469624	476948	465813	465813	LETHMTPEMFR	LETHMTPEMFR	LETHMTPEMFR2	2	2.72155e-06	2.72155e-06	9.09724e-07	0.000258598	0.000228363	0.00021901	0.000228728	0	1	36232.2	36809.5	36208.4		28663.1	0.993192	12.207	12.1857	12.2282	29.0297	12.0559	30.1009	ATP-dependent RNA helicase A	0	0	0.966704	28682	4.80353	0.746482	1	1.98034	0.999997	1.28963	0.527224	10833.4;14514.5;13633.4;17257.5;8964.24;12753.5;10349.4;8531.27;1688.06;693.022;3240.1;2560.1;	10833.4;14514.5;13633.4;17257.5;8964.24;12753.5;10349.4;8531.27;1688.06;693.022;3240.1;2560.1;	0.99254;0.990965;0.983834;0.999081;0.997714;0.992548;0.954157;0.968128;0.929054;0.934511;0.964633;0.979523;	17225	1.98034	0	0	0	0.999997	1	0.998646	1	1.00209	0.998009
Z:\HESI-source-performance\Slice-PASEF\HeLa-phospho\Raw-Data\Unenrich\20221109_HESI-1F-Slice-PASEF-unenrich-HeLa-1000ng_1_1_4998.d	20221109_HESI-1F-Slice-PASEF-unenrich-HeLa-1000ng_1_1_4998	Q08211	Q08211	DHX9_HUMAN	DHX9	467712	459526	470529	467712	459526	470529	470529	LETHMTPEMFR	LETHMTPEMFR	LETHMTPEMFR3	3	6.4593e-07	6.4593e-07	5.0399e-07	0.000255689	0.000234522	0.00021901	0.000234907	0	1	231913	227395	231388		88588.6	0.997938	12.2091	12.1878	12.2303	29.0297	12.0575	30.0711	ATP-dependent RNA helicase A	0	0	0.997369	88789.8	6.79767	0.501556	1	1.93713	0.999999	2.04499	0.731733	136824;56947;46473.9;51341;43748;26683.6;26780.6;11547.2;40919.8;23603.5;18269.3;23609.5;	136824;56947;46473.9;51341;43748;26683.6;26780.6;11547.2;40919.8;23603.5;18269.3;23609.5;	0.998324;0.996729;0.993271;0.997003;0.997827;0.998339;0.992888;0.984994;0.997609;0.995412;0.99399;0.995387;	17231	1.93713	0	0	0	0.999999	1	0.788854	0.786	0.791051	0.784468
Z:\HESI-source-performance\Slice-PASEF\HeLa-phospho\Raw-Data\Unenrich\20221109_HESI-1F-Slice-PASEF-unenrich-HeLa-1000ng_1_1_4999.d	20221109_HESI-1F-Slice-PASEF-unenrich-HeLa-1000ng_1_1_4999	Q08211	Q08211	DHX9_HUMAN	DHX9	467640	468280	468259	467640	468280	468259	468259	LETHMTPEMFR	LETHMTPEMFR	LETHMTPEMFR3	3	6.21649e-06	6.21649e-06	5.0399e-07	0.000255885	0.000224517	0.00021901	0.000224921	0	1	225498	225761	225444		82342.9	0.995339	12.2073	12.1861	12.2285	29.0297	12.0584	30.0658	ATP-dependent RNA helicase A	0	0	0.983034	82362.6	6.5966	0.54616	1	1.93497	0.999993	1.8727	0.249122	133040;57544;46525;50874;41583.9;26138.5;24678.5;10598.2;39542.9;21316.5;19780.5;22621.5;	133040;57544;46525;50874;41583.9;26138.5;24678.5;10598.2;39542.9;21316.5;19780.5;22621.5;	0.995172;0.994461;0.994506;0.994745;0.996601;0.991643;0.993247;0.974203;0.994686;0.99892;0.987524;0.987999;	17231	1.93497	0	0	0	0.999994	1	0.78875	0.786	0.791265	0.784352
Z:\HESI-source-performance\Slice-PASEF\HeLa-phospho\Raw-Data\Unenrich\20221109_HESI-1F-Slice-PASEF-unenrich-HeLa-1000ng_1_1_5000.d	20221109_HESI-1F-Slice-PASEF-unenrich-HeLa-1000ng_1_1_5000	Q08211	Q08211	DHX9_HUMAN	DHX9	469624	476948	465813	469624	476948	465813	465813	LETHMTPEMFR	LETHMTPEMFR	LETHMTPEMFR3	3	5.0399e-07	5.0399e-07	5.0399e-07	0.000258598	0.000228363	0.00021901	0.000228728	0	1	221259	223827	220171		83302.2	0.998405	12.2176	12.1964	12.2388	29.0297	12.0559	30.1773	ATP-dependent RNA helicase A	0	0	0.995212	83713.8	6.76268	0.5533	1	1.9069	0.999999	2.58053	0.947149	129470;54181.1;46408;50835.1;40954;23774.5;24345.5;9440.22;38683.8;24106.6;18059.3;22744.5;	129470;54181.1;46408;50835.1;40954;23774.5;24345.5;9440.22;38683.8;24106.6;18059.3;22744.5;	0.998501;0.998728;0.999787;0.99894;0.997437;0.99457;0.99124;0.984654;0.985117;0.995131;0.997904;0.996251;	17246	1.9069	0	0	0	1	1	0.78875	0.786	0.791137	0.784497
Z:\HESI-source-performance\Slice-PASEF\HeLa-phospho\Raw-Data\Unenrich\20221109_HESI-1F-Slice-PASEF-unenrich-HeLa-1000ng_1_1_4998.d	20221109_HESI-1F-Slice-PASEF-unenrich-HeLa-1000ng_1_1_4998	Q9NZL9	Q9NZL9	MAT2B_HUMAN	MAT2B	116680	114245	115579	116680	114245	115579	115579	LETLGIGQR	LETLGIGQR	LETLGIGQR2	2	0.000270471	0.00200955	3.66636e-05	0.000255689	0.000234522	0.00021901	0.000234907	0	1	98771.6	97040.9	98744.7		38094.6	0.99501	11.0421	11.0208	11.0633	22.8301	11.2633	21.2316	Methionine adenosyltransferase 2 subunit beta	0	0	0.981587	38104.9	4.28008	0.302635	1	1.10786	0.997595	2.11659	0.124151	47130.3;38509.9;19655.5;13131.3;23631.5;4921.11;9612.2;7318.2;28189.7;7296.16;5329.13;	47130.3;38509.9;19655.5;13131.3;23631.5;4921.11;9612.2;7318.2;28189.7;7296.16;5329.13;	0.993367;0.997036;0.985109;0.994962;0.992876;0.976469;0.992727;0.958789;0.985315;0.995166;0.974962;	15580	1.10786	0	0	0	0.99799	1	0.83875	0.836	0.841064	0.836598
Z:\HESI-source-performance\Slice-PASEF\HeLa-phospho\Raw-Data\Unenrich\20221109_HESI-1F-Slice-PASEF-unenrich-HeLa-1000ng_1_1_4999.d	20221109_HESI-1F-Slice-PASEF-unenrich-HeLa-1000ng_1_1_4999	Q9NZL9	Q9NZL9	MAT2B_HUMAN	MAT2B	112814	112621	114961	112814	112621	114961	114961	LETLGIGQR	LETLGIGQR	LETLGIGQR2	2	3.66636e-05	0.000148665	3.66636e-05	0.000255885	0.000224517	0.00021901	0.000224921	0	1	95065.2	95195.4	95061.9		34944.6	0.995826	11.0404	11.0192	11.0616	22.8301	11.261	21.1597	Methionine adenosyltransferase 2 subunit beta	0	0	0.98737	34945.8	5.66061	0.273488	0.991369	0.925359	0.999825	0.973334	0.124878	44087.2;38265.7;19684.4;12712.3;22821.6;4977.12;9569.24;7080.17;24486.6;6825.16;4799.12;	44087.2;38265.7;19684.4;12712.3;22821.6;4977.12;9569.24;7080.17;24486.6;6825.16;4799.12;	0.993859;0.999507;0.990582;0.991566;0.977525;0.993695;0.985262;0.990449;0.992977;0.993775;0.958531;	15580	0.925359	0	0	0	0.999851	1	0.844479	0.836	0.841046	0.839844
Z:\HESI-source-performance\Slice-PASEF\HeLa-phospho\Raw-Data\Unenrich\20221109_HESI-1F-Slice-PASEF-unenrich-HeLa-1000ng_1_1_5000.d	20221109_HESI-1F-Slice-PASEF-unenrich-HeLa-1000ng_1_1_5000	Q9NZL9	Q9NZL9	MAT2B_HUMAN	MAT2B	114838	116706	112838	114838	116706	112838	112838	LETLGIGQR	LETLGIGQR	LETLGIGQR2	2	0.000143472	0.00075247	3.66636e-05	0.000258598	0.000228363	0.00021901	0.000228728	0	1	91250.2	91945	90443.3		34077.8	0.997479	11.0505	11.0293	11.0717	22.8301	11.2627	21.2501	Methionine adenosyltransferase 2 subunit beta	0	0	0.975639	34381.8	4.20784	0.35861	0.998654	1.12769	0.999111	1.42749	0.152016	42902.1;35775.8;19588.5;12572.3;24333.6;4817.12;10050.3;7785.2;27333.7;8487.18;4909.12;	42902.1;35775.8;19588.5;12572.3;24333.6;4817.12;10050.3;7785.2;27333.7;8487.18;4909.12;	0.997336;0.997447;0.985782;0.998059;0.986723;0.996056;0.980839;0.980171;0.993709;0.959271;0.955771;	15595	1.12769	0	0	0	0.999248	1	0.83625	0.836	0.840896	0.83375
Z:\HESI-source-performance\Slice-PASEF\HeLa-phospho\Raw-Data\Unenrich\20221109_HESI-1F-Slice-PASEF-unenrich-HeLa-1000ng_1_1_4999.d	20221109_HESI-1F-Slice-PASEF-unenrich-HeLa-1000ng_1_1_4999	Q96FF9	Q96FF9	CDCA5_HUMAN	CDCA5	7603.26	7592.36	7592.36	7603.26	7592.36	7592.36	7592.36	LETLGSASTSTPGR	LETLGSASTSTPGR	LETLGSASTSTPGR2	2	0.00771904	0.0951216	0.00771904	0.041651	0.0444928	0.0272919	0.04459	0	1	7603.26	7592.36	7581.71		2445.12	0.819937	8.72763	8.70643	8.74884	5.18293	9.00562	2.97433	Sororin	0	0	0.654177	2452.07	2.0976	0.295299	1	0.998946	0.899134	2.30079	0.440012	2202.07;2626.08;1998.06;653.02;4415.16;986.029;949.031;450.016;375.013;912.029;436.013;1226.04;	2202.07;2626.08;1998.06;653.02;4415.16;986.029;949.031;450.016;375.013;912.029;436.013;1226.04;	0.939138;0.680264;0.426349;0.900627;0.75468;0.845932;0.817844;0.509574;0.618555;0.72568;0.654163;0.771548;	12305	0.998946	0	0	0	0.904878	1	0.971932	0.976	0.976292	0.969666
Z:\HESI-source-performance\Slice-PASEF\HeLa-phospho\Raw-Data\Unenrich\20221109_HESI-1F-Slice-PASEF-unenrich-HeLa-1000ng_1_1_5000.d	20221109_HESI-1F-Slice-PASEF-unenrich-HeLa-1000ng_1_1_5000	Q96FF9	Q96FF9	CDCA5_HUMAN	CDCA5	6531.22	6598.14	6598.14	6531.22	6598.14	6598.14	6598.14	LETLGSASTSTPGR	LETLGSASTSTPGR	LETLGSASTSTPGR2	2	0.00873918	0.114609	0.00771904	0.0446412	0.0502459	0.0272919	0.0503387	0	1	6531.22	6598.14	6490.38		1764.95	0.928562	8.75875	8.73754	8.78003	5.18293	9.00538	3.19859	Sororin	0	0	0.200127	1776.06	1.11581	0.402477	0.823613	0.761141	0.880636	2.20429	0.237935	2503.09;1116.04;1673.06;687.02;2474.08;1554.05;1272.05;339.013;840.026;547.02;665.022;790.026;	2503.09;1116.04;1673.06;687.02;2474.08;1554.05;1272.05;339.013;840.026;547.02;665.022;790.026;	0.983592;0.873252;0.813975;0.670218;0.965826;0.780601;0.704315;0.57039;0.893282;0.781919;0.981285;0.70161;	12350	0.761141	0	0	0	0	1	0.969792	0.976	0.976048	0.967453
Z:\HESI-source-performance\Slice-PASEF\HeLa-phospho\Raw-Data\Unenrich\20221109_HESI-1F-Slice-PASEF-unenrich-HeLa-1000ng_1_1_4998.d	20221109_HESI-1F-Slice-PASEF-unenrich-HeLa-1000ng_1_1_4998	Q96RT1	Q96RT1	ERBIN_HUMAN	ERBIN	35683.1	34787.2	33732.7	35683.1	34787.2	33732.7	33732.7	LETLPEEMGDMQK	LETLPEEMGDMQK	LETLPEEMGDMQK2	2	0.000296609	0.0026024	3.66636e-05	0.000255689	0.000234522	0.00021901	0.000234907	0	1	22078.8	21660.8	22041.1		2009.63	0.956693	13.7156	13.6944	13.7368	41.7296	13.7213	41.67	Erbin	0	0	0.899978	2013.07	2.76019	0.527835	0.905886	1.61475	0.996888	1.56354	0.194534	13460.5;595.02;4664.16;3954.18;789.029;1041.03;6111.21;7950.26;17048.7;685.026;544.018;36.0012;	13460.5;595.02;4664.16;3954.18;789.029;1041.03;6111.21;7950.26;17048.7;685.026;544.018;36.0012;	0.98446;0.860189;0.891081;0.939568;0.780673;0.966721;0.934904;0.904721;0.994309;0.874679;0.883266;0.60868;	19353	1.61475	0	0	0	0.997398	1	1.03969	1.034	1.03473	1.04034
Z:\HESI-source-performance\Slice-PASEF\HeLa-phospho\Raw-Data\Unenrich\20221109_HESI-1F-Slice-PASEF-unenrich-HeLa-1000ng_1_1_4999.d	20221109_HESI-1F-Slice-PASEF-unenrich-HeLa-1000ng_1_1_4999	Q96RT1	Q96RT1	ERBIN_HUMAN	ERBIN	37559.2	37432.5	37368.7	37559.2	37432.5	37368.7	37368.7	LETLPEEMGDMQK	LETLPEEMGDMQK	LETLPEEMGDMQK2	2	3.66636e-05	4.90268e-05	3.66636e-05	0.000255885	0.000224517	0.00021901	0.000224921	0	1	26411.1	26329.8	26292.9		3198.73	0.989374	13.7032	13.682	13.7244	41.7296	13.7281	41.5355	Erbin	0	0	0.886432	3213.1	3.94986	0.498208	0.999429	2.66417	0.999942	1.3395	0.39524	15397.6;1617.05;5752.23;5261.21;1325.05;818.029;7983.31;4868.19;19473.7;860.037;594.019;240.01;	15397.6;1617.05;5752.23;5261.21;1325.05;818.029;7983.31;4868.19;19473.7;860.037;594.019;240.01;	0.98887;0.928091;0.989505;0.990704;0.8567;0.844965;0.986334;0.922321;0.99414;0.899846;0.806515;0.62468;	19338	2.66417	0	0	0	0.999951	1	1.03115	1.034	1.03451	1.02992
Z:\HESI-source-performance\Slice-PASEF\HeLa-phospho\Raw-Data\Unenrich\20221109_HESI-1F-Slice-PASEF-unenrich-HeLa-1000ng_1_1_5000.d	20221109_HESI-1F-Slice-PASEF-unenrich-HeLa-1000ng_1_1_5000	Q96RT1	Q96RT1	ERBIN_HUMAN	ERBIN	33017	33777.3	34880.8	33017	33777.3	34880.8	34880.8	LETLPEEMGDMQK	LETLPEEMGDMQK	LETLPEEMGDMQK2	2	0.000206108	0.00126817	3.66636e-05	0.000258598	0.000228363	0.00021901	0.000228728	0	1	23563	23875.1	23485.2		2910.48	0.988764	13.703	13.6818	13.7243	41.7296	13.7257	41.5797	Erbin	0	0	0.92032	2920.12	3.46925	0.491428	0.959082	2.46606	0.998502	1.76953	0.18299	13032.5;1464.06;5560.23;4970.21;1440.05;438.015;7774.29;5426.22;19781.8;644.023;434.013;72.0033;	13032.5;1464.06;5560.23;4970.21;1440.05;438.015;7774.29;5426.22;19781.8;644.023;434.013;72.0033;	0.993258;0.947877;0.98876;0.976983;0.926049;0.829152;0.952415;0.856242;0.991773;0.968388;0.768259;0.470276;	19338	2.46606	0	0	0	0.998732	1	1.02896	1.034	1.03474	1.02795
Z:\HESI-source-performance\Slice-PASEF\HeLa-phospho\Raw-Data\Unenrich\20221109_HESI-1F-Slice-PASEF-unenrich-HeLa-1000ng_1_1_4999.d	20221109_HESI-1F-Slice-PASEF-unenrich-HeLa-1000ng_1_1_4999	Q8N9N7	Q8N9N7	LRC57_HUMAN	LRRC57	46195.4	45956	47194.2	46195.4	45956	47194.2	47194.2	LETLSLNNNHLR	LETLSLNNNHLR	LETLSLNNNHLR2	2	0.00212598	0.0203737	0.00414512	0.000255885	0.000224517	0.00021901	0.000224921	0	1	6431.22	6440.03	6431		1382	0.957362	11.0404	11.0192	11.0616	18.8566	10.7393	21.1597	Leucine-rich repeat-containing protein 57	0	0	0.54598	1382.05	2.77217	0.446763	0.912253	0.0383229	0.976536	1.38454	0.364818	951.036;1461.06;704.025;4019.13;269.01;1363.05;1319.05;375.015;294.013;1058.04;943.04;374.013;	951.036;1461.06;704.025;4019.13;269.01;1363.05;1319.05;375.015;294.013;1058.04;943.04;374.013;	0.912582;0.978065;0.794603;0.960431;0.520228;0.789897;0.783695;0.901038;0.777968;0.937717;0.864818;0.878798;	15574	0.0383229	0	0	0	0.979626	1	1.04159	1.049	1.04953	1.04228
Z:\HESI-source-performance\Slice-PASEF\HeLa-phospho\Raw-Data\Unenrich\20221109_HESI-1F-Slice-PASEF-unenrich-HeLa-1000ng_1_1_4998.d	20221109_HESI-1F-Slice-PASEF-unenrich-HeLa-1000ng_1_1_4998	Q8IUD2	Q8IUD2	RB6I2_HUMAN	ERC1	34011	33408.2	32201.5	34011	33408.2	32201.5	32201.5	LETLTNQFSDSK	LETLTNQFSDSK	LETLTNQFSDSK2	2	0.002	0.0323074	0.000618479	0.000255689	0.000234522	0.00021901	0.000234907	0	1	16483.5	16192.7	16477		12953.3	0.994296	11.4664	11.4452	11.4876	24.897	11.5378	24.371	ELKS/Rab6-interacting/CAST family member 1	0	0	0.860455	12958.4	3.36549	0.523051	0.232279	0.272171	0.96269	1.49867	0.153792	7469.21;4067.14;4947.19;1372.04;12012.4;1110.04;1757.05;4765.16;1954.06;2744.09;570.016;4220.15;	7469.21;4067.14;4947.19;1372.04;12012.4;1110.04;1757.05;4765.16;1954.06;2744.09;570.016;4220.15;	0.997425;0.993221;0.990457;0.844624;0.883134;0.799398;0.981566;0.916331;0.866408;0.92297;0.896521;0.902888;	16175	0.272171	0	0	0	0.967693	1	0.984062	0.99	0.990327	0.98457
Z:\HESI-source-performance\Slice-PASEF\HeLa-phospho\Raw-Data\Unenrich\20221109_HESI-1F-Slice-PASEF-unenrich-HeLa-1000ng_1_1_4999.d	20221109_HESI-1F-Slice-PASEF-unenrich-HeLa-1000ng_1_1_4999	Q8IUD2	Q8IUD2	RB6I2_HUMAN	ERC1	30797	30771.9	32221.6	30797	30771.9	32221.6	32221.6	LETLTNQFSDSK	LETLTNQFSDSK	LETLTNQFSDSK2	2	0.000686191	0.00690662	0.000618479	0.000255885	0.000224517	0.00021901	0.000224921	0	1	16469.6	16366.9	16344		17087.4	0.97924	11.4541	11.4328	11.4753	24.897	11.5338	24.3185	ELKS/Rab6-interacting/CAST family member 1	0	0	0.705273	17218.7	3.06985	0.640525	0.250589	1.07237	0.99192	2.02251	0.19211	6510.21;4911.18;5048.17;1290.04;7935.25;1568.06;2165.07;4590.16;1154.03;3441.12;455.016;3128.11;	6510.21;4911.18;5048.17;1290.04;7935.25;1568.06;2165.07;4590.16;1154.03;3441.12;455.016;3128.11;	0.996926;0.949026;0.985827;0.812649;0.912796;0.924809;0.981507;0.965523;0.847792;0.96823;0.963115;0.975159;	16160	1.07237	0	0	0	0.993093	1	0.983854	0.99	0.989905	0.983962
Z:\HESI-source-performance\Slice-PASEF\HeLa-phospho\Raw-Data\Unenrich\20221109_HESI-1F-Slice-PASEF-unenrich-HeLa-1000ng_1_1_5000.d	20221109_HESI-1F-Slice-PASEF-unenrich-HeLa-1000ng_1_1_5000	Q8IUD2	Q8IUD2	RB6I2_HUMAN	ERC1	31560	31989.9	31605	31560	31989.9	31605	31605	LETLTNQFSDSK	LETLTNQFSDSK	LETLTNQFSDSK2	2	0.000371172	0.00285046	0.000618479	0.000258598	0.000228363	0.00021901	0.000228728	0	1	16156.5	16407.1	16139.1		17008.1	0.991893	11.4537	11.4324	11.4749	24.897	11.5317	24.2925	ELKS/Rab6-interacting/CAST family member 1	0	0	0.859425	17026.5	3.60215	0.689914	1	0.502288	0.99664	1.94088	0.0981372	8080.28;3679.12;4397.14;3570.1;9191.31;1354.04;2596.08;4993.18;952.031;3121.1;433.015;2660.1;	8080.28;3679.12;4397.14;3570.1;9191.31;1354.04;2596.08;4993.18;952.031;3121.1;433.015;2660.1;	0.995069;0.983656;0.992946;0.817447;0.919244;0.869266;0.963175;0.982147;0.872656;0.952085;0.913894;0.971774;	16160	0.502288	0	0	0	0.99715	1	0.982604	0.99	0.98918	0.982823
Z:\HESI-source-performance\Slice-PASEF\HeLa-phospho\Raw-Data\Unenrich\20221109_HESI-1F-Slice-PASEF-unenrich-HeLa-1000ng_1_1_4998.d	20221109_HESI-1F-Slice-PASEF-unenrich-HeLa-1000ng_1_1_4998	Q70UQ0	Q70UQ0	IKIP_HUMAN	IKBIP	90398	88874.9	91273.5	90398	88874.9	91273.5	91273.5	LETNEFQQLQSK	LETNEFQQLQSK	LETNEFQQLQSK2	2	2.08686e-06	2.08686e-06	1.0108e-07	0.000255689	0.000234522	0.00021901	0.000234907	0	1	24590.9	24006.2	24427.7		27177.2	0.992118	11.6679	11.6467	11.6891	26.0865	11.6871	26.0438	Inhibitor of nuclear factor kappa-B kinase-interacting protein	0	0	0.964741	27358.8	4.65165	0.530594	1	1.43793	0.999997	1.81737	0.0447855	9923.39;8409.29;6939.24;2189.08;2189.08;7728.24;2560.09;5057.17;4303.15;5964.22;4386.14;6008.22;	9923.39;8409.29;6939.24;2189.08;2189.08;7728.24;2560.09;5057.17;4303.15;5964.22;4386.14;6008.22;	0.995821;0.990054;0.991326;0.966798;0.966798;0.988073;0.959981;0.928943;0.96501;0.958928;0.990227;0.972984;	16459	1.43793	0	0	0	0.999998	1	0.994792	0.999	1.00128	0.993775
Z:\HESI-source-performance\Slice-PASEF\HeLa-phospho\Raw-Data\Unenrich\20221109_HESI-1F-Slice-PASEF-unenrich-HeLa-1000ng_1_1_4999.d	20221109_HESI-1F-Slice-PASEF-unenrich-HeLa-1000ng_1_1_4999	Q70UQ0	Q70UQ0	IKIP_HUMAN	IKBIP	91571	91677	93703.8	91571	91677	93703.8	93703.8	LETNEFQQLQSK	LETNEFQQLQSK	LETNEFQQLQSK2	2	1.0108e-07	1.0108e-07	1.0108e-07	0.000255885	0.000224517	0.00021901	0.000224921	0	1	21275.7	21252	21222.2		25731	0.993535	11.6662	11.645	11.6874	26.0865	11.6774	26.0653	Inhibitor of nuclear factor kappa-B kinase-interacting protein	0	0	0.98849	25795.8	5.06508	0.518622	1	1.95638	1	1.36775	0.0818557	8643.24;11158.4;7057.24;2535.1;2535.1;5575.19;2846.09;8065.3;5755.19;5971.22;4118.14;6961.24;	8643.24;11158.4;7057.24;2535.1;2535.1;5575.19;2846.09;8065.3;5755.19;5971.22;4118.14;6961.24;	0.99809;0.988117;0.991922;0.976702;0.976702;0.988514;0.942742;0.874325;0.969994;0.980592;0.987806;0.982739;	16459	1.95638	0	0	0	1	1	0.9875	0.999	1.00156	0.987179
Z:\HESI-source-performance\Slice-PASEF\HeLa-phospho\Raw-Data\Unenrich\20221109_HESI-1F-Slice-PASEF-unenrich-HeLa-1000ng_1_1_5000.d	20221109_HESI-1F-Slice-PASEF-unenrich-HeLa-1000ng_1_1_5000	Q70UQ0	Q70UQ0	IKIP_HUMAN	IKBIP	96512	98329.7	93718.8	96512	98329.7	93718.8	93718.8	LETNEFQQLQSK	LETNEFQQLQSK	LETNEFQQLQSK2	2	2.01596e-06	2.01596e-06	1.0108e-07	0.000258598	0.000228363	0.00021901	0.000228728	0	1	24342.7	24744.7	24340.6		24245.6	0.987267	11.6659	11.6447	11.6872	26.0865	11.6762	26.0489	Inhibitor of nuclear factor kappa-B kinase-interacting protein	0	0	0.978645	24247.8	4.02604	0.545199	1	1.8404	0.999998	2.00609	0.0640544	8685.24;9676.34;8746.24;1769.05;1769.05;6911.22;2033.07;9701.39;4150.15;5581.19;4408.14;8116.29;	8685.24;9676.34;8746.24;1769.05;1769.05;6911.22;2033.07;9701.39;4150.15;5581.19;4408.14;8116.29;	0.998032;0.961403;0.98683;0.959646;0.959646;0.974293;0.876112;0.832157;0.971433;0.964681;0.985334;0.974998;	16459	1.8404	0	0	0	0.999998	1	0.994896	0.999	1.0011	0.994212
Z:\HESI-source-performance\Slice-PASEF\HeLa-phospho\Raw-Data\Unenrich\20221109_HESI-1F-Slice-PASEF-unenrich-HeLa-1000ng_1_1_4998.d	20221109_HESI-1F-Slice-PASEF-unenrich-HeLa-1000ng_1_1_4998	P23229	P23229	ITA6_HUMAN	ITGA6	198003	193590	128173	198003	193590	128173	128173	LETTSNQDNLAPITAK	LETTSNQDNLAPITAK	LETTSNQDNLAPITAK2	2	5.77868e-05	5.08825e-05	1.53216e-05	0.000255689	0.000234522	0.00021901	0.000234907	0	1	21818.9	21441	21817.5		14594.7	0.992918	10.904	10.8827	10.9252	22.4684	11.2142	20.2444	Integrin alpha-6	0	0	0.964257	14595.6	2.03562	0.134261	1	0.999163	0.999939	1.80664	0.234257	15376.6;4439.21;1657.06;2003.07;1523.06;1183.06;1183.05;816.038;1971.09;1137.05;878.033;4527.21;	15376.6;4439.21;1657.06;2003.07;1523.06;1183.06;1183.05;816.038;1971.09;1137.05;878.033;4527.21;	0.996715;0.977356;0.907587;0.998258;0.939918;0.833389;0.960686;0.931258;0.947568;0.902051;0.845443;0.975347;	15376	0.999163	0	0	0	0.999942	1	1.1151	1.102	1.10482	1.11259
Z:\HESI-source-performance\Slice-PASEF\HeLa-phospho\Raw-Data\Unenrich\20221109_HESI-1F-Slice-PASEF-unenrich-HeLa-1000ng_1_1_4999.d	20221109_HESI-1F-Slice-PASEF-unenrich-HeLa-1000ng_1_1_4999	P23229	P23229	ITA6_HUMAN	ITGA6	103105	102742	127274	103105	102742	127274	127274	LETTSNQDNLAPITAK	LETTSNQDNLAPITAK	LETTSNQDNLAPITAK2	2	3.66636e-05	0.000105693	1.53216e-05	0.000255885	0.000224517	0.00021901	0.000224921	0	1	18910.8	18853.4	18827		14832.6	0.982876	10.9236	10.9024	10.9448	22.4684	11.2119	20.3865	Integrin alpha-6	0	0	0.945841	14898.6	1.89819	0.195276	1	1.4875	0.999875	0.965968	0.325157	13022.5;4289.19;1495.07;1599.06;1035.05;813.031;1334.06;727.03;1450.05;948.037;682.03;4532.19;	13022.5;4289.19;1495.07;1599.06;1035.05;813.031;1334.06;727.03;1450.05;948.037;682.03;4532.19;	0.992108;0.95481;0.90649;0.982966;0.923696;0.962715;0.970285;0.738176;0.933612;0.943578;0.767484;0.957626;	15406	1.4875	0	0	0	0.999894	1	1.09792	1.102	1.10439	1.0957
Z:\HESI-source-performance\Slice-PASEF\HeLa-phospho\Raw-Data\Unenrich\20221109_HESI-1F-Slice-PASEF-unenrich-HeLa-1000ng_1_1_5000.d	20221109_HESI-1F-Slice-PASEF-unenrich-HeLa-1000ng_1_1_5000	P23229	P23229	ITA6_HUMAN	ITGA6	104992	107123	131678	104992	107123	131678	131678	LETTSNQDNLAPITAK	LETTSNQDNLAPITAK	LETTSNQDNLAPITAK2	2	1.53216e-05	1.53216e-05	1.53216e-05	0.000258598	0.000228363	0.00021901	0.000228728	0	1	19854.7	20099.7	19771.5		12684.2	0.980287	10.9231	10.9018	10.9443	22.4684	11.2143	20.3978	Integrin alpha-6	0	0	0.915084	12737.6	2.34033	0.164681	1	1.39366	0.999982	1.4291	0.309686	13502.5;4276.16;1518.08;2076.08;1024.05;1261.05;1358.05;863.039;2671.13;1091.04;825.032;5102.21;	13502.5;4276.16;1518.08;2076.08;1024.05;1261.05;1358.05;863.039;2671.13;1091.04;825.032;5102.21;	0.981193;0.992332;0.880386;0.949584;0.96142;0.926388;0.932431;0.890879;0.897143;0.924031;0.925896;0.984519;	15406	1.39366	0	0	0	0.999985	1	1.10573	1.102	1.10416	1.10394
Z:\HESI-source-performance\Slice-PASEF\HeLa-phospho\Raw-Data\Unenrich\20221109_HESI-1F-Slice-PASEF-unenrich-HeLa-1000ng_1_1_4998.d	20221109_HESI-1F-Slice-PASEF-unenrich-HeLa-1000ng_1_1_4998	O95155	O95155	UBE4B_HUMAN	UBE4B	74395.8	72938.7	71061.5	74395.8	72938.7	71061.5	71061.5	LETVDPTYIFHPR	LETVDPTYIFHPR	LETVDPTYIFHPR3	3	0.000614934	0.00685376	7.18004e-05	0.000255689	0.000234522	0.00021901	0.000234907	0	1	15618.4	15259.2	15527.1		7605.49	0.957405	16.2409	16.2196	16.2621	60.8998	16.2302	60.9657	Ubiquitin conjugation factor E4 B	0	0	0.844894	7650.22	2.40489	0.492834	1	0.683405	0.991845	1.39553	0.143749	7902.19;4693.12;3700.09;2229.06;4016.11;2813.06;4277.11;2226.07;3136.09;1851.03;7550.21;4606.11;	7902.19;4693.12;3700.09;2229.06;4016.11;2813.06;4277.11;2226.07;3136.09;1851.03;7550.21;4606.11;	0.952329;0.95748;0.999276;0.904515;0.928815;0.907216;0.976115;0.937213;0.884077;0.960245;0.891905;0.828559;	22929	0.683405	0	0	0	0.993146	1	0.858958	0.855	0.858201	0.855243
Z:\HESI-source-performance\Slice-PASEF\HeLa-phospho\Raw-Data\Unenrich\20221109_HESI-1F-Slice-PASEF-unenrich-HeLa-1000ng_1_1_4999.d	20221109_HESI-1F-Slice-PASEF-unenrich-HeLa-1000ng_1_1_4999	O95155	O95155	UBE4B_HUMAN	UBE4B	74006.7	73862.4	72121	74006.7	73862.4	72121	72121	LETVDPTYIFHPR	LETVDPTYIFHPR	LETVDPTYIFHPR3	3	7.18004e-05	0.000745111	7.18004e-05	0.000255885	0.000224517	0.00021901	0.000224921	0	1	14969.4	14931.4	14910.5		4894.77	0.984533	16.2388	16.2176	16.2601	60.8998	16.2333	60.884	Ubiquitin conjugation factor E4 B	0	0	0.15417	4914.11	2.08958	0.737312	0.980631	0.155436	0.999122	1.09992	0.270962	6561.16;5086.12;3693.1;2555.08;4715.11;1930.04;3234.08;1526.04;3398.07;1332.03;7900.18;11192.3;	6561.16;5086.12;3693.1;2555.08;4715.11;1930.04;3234.08;1526.04;3398.07;1332.03;7900.18;11192.3;	0.986184;0.884847;0.97102;0.946606;0.992821;0.934081;0.968032;0.898151;0.879659;0.965352;0.829855;0.859961;	22929	0.155436	0	0	0	0.999255	1	0.861458	0.855	0.858416	0.858163
Z:\HESI-source-performance\Slice-PASEF\HeLa-phospho\Raw-Data\Unenrich\20221109_HESI-1F-Slice-PASEF-unenrich-HeLa-1000ng_1_1_5000.d	20221109_HESI-1F-Slice-PASEF-unenrich-HeLa-1000ng_1_1_5000	O95155	O95155	UBE4B_HUMAN	UBE4B	70871.7	71914.1	75487.7	70871.7	71914.1	75487.7	75487.7	LETVDPTYIFHPR	LETVDPTYIFHPR	LETVDPTYIFHPR3	3	0.000315826	0.00256895	7.18004e-05	0.000258598	0.000228363	0.00021901	0.000228728	0	1	18017.4	18399.9	18099.4		6375.02	0.985652	16.2072	16.186	16.2284	60.8998	16.2325	60.7024	Ubiquitin conjugation factor E4 B	0	0	0.667728	6346.16	2.82233	0.507117	1	0.530265	0.996971	1.41738	0.625049	8176.17;7222.15;3655.09;3731.09;6186.16;2714.06;3235.08;1690.03;3905.1;1959.05;5089.12;3142.08;	8176.17;7222.15;3655.09;3731.09;6186.16;2714.06;3235.08;1690.03;3905.1;1959.05;5089.12;3142.08;	0.98448;0.986386;0.979765;0.989689;0.99068;0.906884;0.969847;0.936326;0.971393;0.886203;0.856777;0.745361;	22884	0.530265	0	0	0	0.997431	1	0.860208	0.855	0.858042	0.856544
Z:\HESI-source-performance\Slice-PASEF\HeLa-phospho\Raw-Data\Unenrich\20221109_HESI-1F-Slice-PASEF-unenrich-HeLa-1000ng_1_1_4998.d	20221109_HESI-1F-Slice-PASEF-unenrich-HeLa-1000ng_1_1_4998	Q9Y3D9	Q9Y3D9	RT23_HUMAN	MRPS23	91197.4	89470.9	89376.7	91197.4	89470.9	89376.7	89376.7	LETVGSIFSR	LETVGSIFSR	LETVGSIFSR2	2	0.00010791	0.000137656	3.66636e-05	0.000255689	0.000234522	0.00021901	0.000234907	0	1	91197.4	89470.9	91041.8		20457.6	0.99756	15.01	14.9887	15.0312	51.1389	14.9563	51.5072	28S ribosomal protein S23, mitochondrial	0	0	0.814381	20492.5	4.76079	0.190399	1	0	0.999835	1.70609	0.180316	38681.1;35977.9;16538.4;6006.17;10048.3;6195.17;1320.03;2263.05;1094.03;	38681.1;35977.9;16538.4;6006.17;10048.3;6195.17;1320.03;2263.05;1094.03;	0.998085;0.998522;0.994238;0.972698;0.989367;0.99222;0.866499;0.829243;0.931483;	21188	0	0	0	0	0.999862	1	0.888854	0.889	0.888858	0.886462
Z:\HESI-source-performance\Slice-PASEF\HeLa-phospho\Raw-Data\Unenrich\20221109_HESI-1F-Slice-PASEF-unenrich-HeLa-1000ng_1_1_4999.d	20221109_HESI-1F-Slice-PASEF-unenrich-HeLa-1000ng_1_1_4999	Q9Y3D9	Q9Y3D9	RT23_HUMAN	MRPS23	82597	82516.8	83115.2	82597	82516.8	83115.2	83115.2	LETVGSIFSR	LETVGSIFSR	LETVGSIFSR2	2	3.66636e-05	0.000654545	3.66636e-05	0.000255885	0.000224517	0.00021901	0.000224921	0	1	82597	82516.8	82401.1		19323.7	0.996152	15.0189	14.9977	15.0402	51.1389	14.9643	51.5556	28S ribosomal protein S23, mitochondrial	0	0	0.905975	19369.6	4.52255	0.249897	0.326684	0.546623	0.999229	1.40142	0.178087	37038.9;31515.8;14042.3;5801.17;8247.25;2790.08;1412.03;3954.11;2356.06;	37038.9;31515.8;14042.3;5801.17;8247.25;2790.08;1412.03;3954.11;2356.06;	0.998571;0.99445;0.99359;0.993684;0.93885;0.678305;0.883048;0.892234;0.948377;	21203	0.546623	0	0	0	0.999345	1	0.888854	0.889	0.889027	0.88611
Z:\HESI-source-performance\Slice-PASEF\HeLa-phospho\Raw-Data\Unenrich\20221109_HESI-1F-Slice-PASEF-unenrich-HeLa-1000ng_1_1_5000.d	20221109_HESI-1F-Slice-PASEF-unenrich-HeLa-1000ng_1_1_5000	Q9Y3D9	Q9Y3D9	RT23_HUMAN	MRPS23	85754.2	87045.3	86510.2	85754.2	87045.3	86510.2	86510.2	LETVGSIFSR	LETVGSIFSR	LETVGSIFSR2	2	8.15894e-05	0.000353848	3.66636e-05	0.000258598	0.000228363	0.00021901	0.000228728	0	1	85754.2	87045.3	85623.6		18703.1	0.994113	15.008	14.9868	15.0293	51.1389	14.9598	51.5431	28S ribosomal protein S23, mitochondrial	0	0	0.92369	18731.6	4.21474	0.170577	0.989897	0	0.999582	1.71568	0.226006	38272.1;31982.8;15499.4;5936.19;7015.15;3228.08;856.021;3101.08;1502.04;	38272.1;31982.8;15499.4;5936.19;7015.15;3228.08;856.021;3101.08;1502.04;	0.999021;0.990484;0.98948;0.99503;0.936498;0.885134;0.84609;0.9415;0.950833;	21188	0	0	0	0	0.999646	1	0.888958	0.889	0.889246	0.886068
Z:\HESI-source-performance\Slice-PASEF\HeLa-phospho\Raw-Data\Unenrich\20221109_HESI-1F-Slice-PASEF-unenrich-HeLa-1000ng_1_1_4998.d	20221109_HESI-1F-Slice-PASEF-unenrich-HeLa-1000ng_1_1_4998	O94906	O94906	PRP6_HUMAN	PRPF6	88014.4	85187.9	86213.1	88014.4	85187.9	86213.1	86213.1	LETYENAR	LETYENAR	LETYENAR2	2	0.000270471	0.00224982	0.000406504	0.000255689	0.000234522	0.00021901	0.000234907	0	1	31733.7	31068.1	31613.6		8093.41	0.990466	5.98113	5.95992	6.00236	-20.3188	5.91543	-19.4775	Pre-mRNA-processing factor 6	0	0	0.908325	8124.17	1.91395	0.35644	0.964663	0.919039	0.997308	1.18094	0.184936	20245.5;6323.13;13708.4;5165.14;1607.04;5173.11;1759.04;1807.04;2828.08;3818.08;1824.04;5073.12;	20245.5;6323.13;13708.4;5165.14;1607.04;5173.11;1759.04;1807.04;2828.08;3818.08;1824.04;5073.12;	0.991563;0.989753;0.91197;0.987039;0.838311;0.967076;0.919781;0.94541;0.937336;0.816905;0.953308;0.937098;	8425	0.919039	0	0	0	0.99775	1	0.835208	0.848	0.852616	0.832946
Z:\HESI-source-performance\Slice-PASEF\HeLa-phospho\Raw-Data\Unenrich\20221109_HESI-1F-Slice-PASEF-unenrich-HeLa-1000ng_1_1_4999.d	20221109_HESI-1F-Slice-PASEF-unenrich-HeLa-1000ng_1_1_4999	O94906	O94906	PRP6_HUMAN	PRPF6	88945.2	88857.7	90224	88945.2	88857.7	90224	90224	LETYENAR	LETYENAR	LETYENAR2	2	0.00710916	0.0854685	0.000406504	0.000255885	0.000224517	0.00021901	0.000224921	0	1	36363.9	36388.2	36337.2		2352.34	0.983224	5.95894	5.93772	5.98015	-20.3188	5.91891	-19.8073	Pre-mRNA-processing factor 6	0	0	0.275376	2354.07	1.77949	0.438454	1	0.324582	0.908432	2.5757	0.0956545	23488.7;7246.15;11381.3;5629.11;1693.04;7309.17;1427.03;1385.03;2041.05;2532.05;702.019;4692.12;	23488.7;7246.15;11381.3;5629.11;1693.04;7309.17;1427.03;1385.03;2041.05;2532.05;702.019;4692.12;	0.990392;0.996596;0.964148;0.936101;0.900858;0.973213;0.822858;0.801848;0.964758;0.889649;0.967992;0.975799;	8395	0.324582	0	0	0	0.914532	1	0.845625	0.848	0.852559	0.840524
Z:\HESI-source-performance\Slice-PASEF\HeLa-phospho\Raw-Data\Unenrich\20221109_HESI-1F-Slice-PASEF-unenrich-HeLa-1000ng_1_1_5000.d	20221109_HESI-1F-Slice-PASEF-unenrich-HeLa-1000ng_1_1_5000	O94906	O94906	PRP6_HUMAN	PRPF6	90965.1	92520.4	89981.2	90965.1	92520.4	89981.2	89981.2	LETYENAR	LETYENAR	LETYENAR2	2	0.000371172	0.0030685	0.000406504	0.000258598	0.000228363	0.00021901	0.000228728	0	1	31886.8	32619.7	32087		9621.27	0.984109	5.97925	5.95805	6.00046	-20.3188	5.91607	-19.6791	Pre-mRNA-processing factor 6	0	0	0.887078	9561.23	2.90036	0.33791	0.983703	0.489397	0.996384	2.19557	0.155182	19798.5;6504.17;8265.18;5584.15;1456.04;6044.15;1676.03;1483.03;3181.06;3132.08;1312.04;5286.14;	19798.5;6504.17;8265.18;5584.15;1456.04;6044.15;1676.03;1483.03;3181.06;3132.08;1312.04;5286.14;	0.978908;0.998672;0.910065;0.985588;0.847584;0.966198;0.765556;0.924558;0.898634;0.936098;0.913806;0.981642;	8425	0.489397	0	0	0	0.996931	1	0.83625	0.848	0.852442	0.83375
Z:\HESI-source-performance\Slice-PASEF\HeLa-phospho\Raw-Data\Unenrich\20221109_HESI-1F-Slice-PASEF-unenrich-HeLa-1000ng_1_1_4999.d	20221109_HESI-1F-Slice-PASEF-unenrich-HeLa-1000ng_1_1_4999	O15213	O15213	WDR46_HUMAN	WDR46	14096.4	14088.3	13811.3	14096.4	14088.3	13811.3	13811.3	LEVAEAEEEETSIK	LEVAEAEEEETSIK	LEVAEAEEEETSIK2	2	0.00858315	0.103995	0.0179541	0.000255885	0.000224517	0.000815494	0.000224921	0	1	12164.5	12149.4	12132.4		4208.03	0.966191	11.2843	11.2631	11.3056	23.854	11.3985	22.9459	WD repeat-containing protein 46	0	0	0.708332	4219.16	2.35204	0.135921	1	1.2859	0.890752	1.17786	0.184922	8513.32;1961.09;915.034;577.018;1690.06;1519.05;2383.08;2580.11;918.037;6059.19;368.013;1894.08;	8513.32;1961.09;915.034;577.018;1690.06;1519.05;2383.08;2580.11;918.037;6059.19;368.013;1894.08;	0.973463;0.919581;0.852017;0.829568;0.983642;0.890373;0.819362;0.894173;0.733744;0.912188;0.834832;0.943569;	15917	1.2859	0	0	0	0	1	1.0475	1.039	1.03699	1.04764
Z:\HESI-source-performance\Slice-PASEF\HeLa-phospho\Raw-Data\Unenrich\20221109_HESI-1F-Slice-PASEF-unenrich-HeLa-1000ng_1_1_4998.d	20221109_HESI-1F-Slice-PASEF-unenrich-HeLa-1000ng_1_1_4998	Q99755	Q99755	PI51A_HUMAN	PIP5K1A	50897.3	50376.7	24086.4	50897.3	50376.7	24086.4	24086.4	LEVAESEFTH	LEVAESEFTH	LEVAESEFTH2	2	0.000144697	0.000928888	0.000245557	0.000255689	0.000234522	0.00021901	0.000234907	0	1	18134.5	17840.8	18154.1		6080.73	0.985548	11.5088	11.4876	11.53	25.9832	11.6745	24.7214	Phosphatidylinositol 4-phosphate 5-kinase type-1 alpha	0	0	0.935529	6074.16	3.31483	0.48597	1	0.812953	0.998887	1.57897	0.117169	6793.18;7827.2;3704.1;3514.09;9111.2;2728.08;5799.16;948.028;1642.05;1227.04;1751.05;1018.03;	6793.18;7827.2;3704.1;3514.09;9111.2;2728.08;5799.16;948.028;1642.05;1227.04;1751.05;1018.03;	0.97705;0.99583;0.98572;0.979072;0.986362;0.929857;0.952129;0.823668;0.868434;0.973218;0.969532;0.903616;	16238	0.812953	0	0	0	0.999071	1	0.914688	0.904	0.909095	0.911963
Z:\HESI-source-performance\Slice-PASEF\HeLa-phospho\Raw-Data\Unenrich\20221109_HESI-1F-Slice-PASEF-unenrich-HeLa-1000ng_1_1_4999.d	20221109_HESI-1F-Slice-PASEF-unenrich-HeLa-1000ng_1_1_4999	Q99755	Q99755	PI51A_HUMAN	PIP5K1A	18834.5	18786.9	27118.6	18834.5	18786.9	27118.6	27118.6	LEVAESEFTH	LEVAESEFTH	LEVAESEFTH2	2	0.000204981	0.001144	0.000245557	0.000255885	0.000224517	0.00021901	0.000224921	0	1	18834.5	18786.9	18760.5		4863.96	0.992689	11.5071	11.4859	11.5283	25.9832	11.6655	24.7563	Phosphatidylinositol 4-phosphate 5-kinase type-1 alpha	0	0	0.97551	4883.14	3.40722	0.530687	1	0.588186	0.998653	1.95864	0.225109	7041.18;7840.2;3295.08;3953.11;8984.25;2701.07;4812.14;730.02;1748.06;914.029;2319.08;878.028;	7041.18;7840.2;3295.08;3953.11;8984.25;2701.07;4812.14;730.02;1748.06;914.029;2319.08;878.028;	0.996213;0.997995;0.93329;0.97589;0.95949;0.920756;0.98;0.855988;0.715488;0.91552;0.918309;0.834351;	16238	0.588186	0	0	0	0.998856	1	0.910417	0.904	0.909426	0.90643
Z:\HESI-source-performance\Slice-PASEF\HeLa-phospho\Raw-Data\Unenrich\20221109_HESI-1F-Slice-PASEF-unenrich-HeLa-1000ng_1_1_5000.d	20221109_HESI-1F-Slice-PASEF-unenrich-HeLa-1000ng_1_1_5000	Q99755	Q99755	PI51A_HUMAN	PIP5K1A	19336.5	19644.1	26704	19336.5	19644.1	26704	26704	LEVAESEFTH	LEVAESEFTH	LEVAESEFTH2	2	0.000315826	0.00246786	0.000245557	0.000740192	0.00108483	0.00021901	0.00108672	0	1	19336.5	19644.1	19323.3		4343.18	0.989744	11.4961	11.4749	11.5174	25.9832	11.6641	24.6403	Phosphatidylinositol 4-phosphate 5-kinase type-1 alpha	0	0	0.947225	4346.14	2.98327	0.595369	0.991297	0.312011	0.99709	2.07534	0.281853	8039.2;7543.2;3148.09;3754.1;7723.2;1838.06;3673.08;837.024;1563.05;1295.04;1619.04;1086.03;	8039.2;7543.2;3148.09;3754.1;7723.2;1838.06;3673.08;837.024;1563.05;1295.04;1619.04;1086.03;	0.992729;0.985809;0.891881;0.991261;0.97917;0.934221;0.892608;0.890811;0.790652;0.89362;0.764315;0.771181;	16223	0.312011	0	0	0	0.997532	1	0.911354	0.904	0.908769	0.907852
Z:\HESI-source-performance\Slice-PASEF\HeLa-phospho\Raw-Data\Unenrich\20221109_HESI-1F-Slice-PASEF-unenrich-HeLa-1000ng_1_1_4998.d	20221109_HESI-1F-Slice-PASEF-unenrich-HeLa-1000ng_1_1_4998	P13804	P13804	ETFA_HUMAN	ETFA	499576	487121	492132	499576	487121	492132	492132	LEVAPISDIIAIK	LEVAPISDIIAIK	LEVAPISDIIAIK2	2	4.9687e-07	4.9687e-07	4.9687e-07	0.000255689	0.000234522	0.00021901	0.000234907	0	1	499576	487121	495674		108592	0.99776	19.9968	19.9756	20.018	96.6169	20.1091	95.3362	Electron transfer flavoprotein subunit alpha, mitochondrial	0	0	0.985736	109447	6.4587	0.476601	1	2.93703	0.999999	1.18525	0.197019	315696;89895;98169.4;85711;89376.4;17770.6;57198.9;30662.9;14108.5;15934.5;8056.26;4928.17;	315696;89895;98169.4;85711;89376.4;17770.6;57198.9;30662.9;14108.5;15934.5;8056.26;4928.17;	0.997913;0.998972;0.995696;0.99956;0.998643;0.963809;0.997377;0.993673;0.99596;0.993027;0.978774;0.989833;	28235	2.93703	0	0	0	1	1	0.9825	0.976	0.976054	0.982909
Z:\HESI-source-performance\Slice-PASEF\HeLa-phospho\Raw-Data\Unenrich\20221109_HESI-1F-Slice-PASEF-unenrich-HeLa-1000ng_1_1_4999.d	20221109_HESI-1F-Slice-PASEF-unenrich-HeLa-1000ng_1_1_4999	P13804	P13804	ETFA_HUMAN	ETFA	499493	500021	501169	499493	500021	501169	501169	LEVAPISDIIAIK	LEVAPISDIIAIK	LEVAPISDIIAIK2	2	1.76891e-06	1.76891e-06	4.9687e-07	0.000255885	0.000224517	0.00021901	0.000224921	0	1	499493	500021	499320		102747	0.998571	20.005	19.9837	20.0262	96.6169	20.1078	95.3736	Electron transfer flavoprotein subunit alpha, mitochondrial	0	0	0.964564	102783	6.5399	0.473262	1	2.93839	0.999998	1.48018	0.0265262	311727;91502.4;100438;87328.4;84452;20664.7;53161.7;28223.9;15354.5;13957.4;6253.24;5213.21;	311727;91502.4;100438;87328.4;84452;20664.7;53161.7;28223.9;15354.5;13957.4;6253.24;5213.21;	0.998437;0.997547;0.998356;0.999297;0.997435;0.96927;0.998755;0.997969;0.996188;0.993058;0.957213;0.991439;	28250	2.93839	0	0	0	0.999998	1	0.98375	0.976	0.976292	0.983857
Z:\HESI-source-performance\Slice-PASEF\HeLa-phospho\Raw-Data\Unenrich\20221109_HESI-1F-Slice-PASEF-unenrich-HeLa-1000ng_1_1_5000.d	20221109_HESI-1F-Slice-PASEF-unenrich-HeLa-1000ng_1_1_5000	P13804	P13804	ETFA_HUMAN	ETFA	498685	509594	503168	498685	509594	503168	503168	LEVAPISDIIAIK	LEVAPISDIIAIK	LEVAPISDIIAIK2	2	2.19241e-05	2.19241e-05	4.9687e-07	0.000258598	0.000228363	0.00021901	0.000228728	0	1	498685	509594	501271		107624	0.998266	19.9948	19.9735	20.016	96.6169	20.1063	95.2473	Electron transfer flavoprotein subunit alpha, mitochondrial	0	0	0.982787	107069	6.50938	0.467331	1	2.93526	0.999974	1.20684	0.0398503	312803;93279.4;100015;85867;82794.4;16590.6;55832.9;29356.9;14679.5;14453.5;7751.24;4965.15;	312803;93279.4;100015;85867;82794.4;16590.6;55832.9;29356.9;14679.5;14453.5;7751.24;4965.15;	0.998506;0.993796;0.998155;0.997523;0.995352;0.958825;0.99665;0.996362;0.997586;0.993851;0.986295;0.931117;	28235	2.93526	0	0	0	0.999978	1	0.981354	0.976	0.976048	0.981377
Z:\HESI-source-performance\Slice-PASEF\HeLa-phospho\Raw-Data\Unenrich\20221109_HESI-1F-Slice-PASEF-unenrich-HeLa-1000ng_1_1_4998.d	20221109_HESI-1F-Slice-PASEF-unenrich-HeLa-1000ng_1_1_4998	Q8IVF2	Q8IVF2	AHNK2_HUMAN	AHNAK2	220126	215715	224796	220126	215715	224796	224796	LEVAQTQAPAATGGEAAAK	LEVAQTQAPAATGGEAAAK	LEVAQTQAPAATGGEAAAK2	2	3.97496e-07	3.97496e-07	3.97496e-07	0.000255689	0.000234522	0.00021901	0.000234907	0	1	11947.5	11743.1	11949.3		7233.4	0.989571	8.78103	8.75982	8.80224	5.34168	9.02114	3.36462	Protein AHNAK2	0	0	0.959643	7232.36	4.29234	0.520033	1	2.46582	1	1.81569	0.324137	5468.24;4212.21;2267.09;1667.08;1366.07;1467.06;1516.07;476.021;571.022;217.009;965.041;1053.04;	5468.24;4212.21;2267.09;1667.08;1366.07;1467.06;1516.07;476.021;571.022;217.009;965.041;1053.04;	0.995392;0.99436;0.966632;0.937185;0.968421;0.95608;0.898234;0.973112;0.804286;0.776884;0.89927;0.700068;	12375	2.46582	0	0	0	1	1	1.11729	1.11	1.11233	1.11452
Z:\HESI-source-performance\Slice-PASEF\HeLa-phospho\Raw-Data\Unenrich\20221109_HESI-1F-Slice-PASEF-unenrich-HeLa-1000ng_1_1_4999.d	20221109_HESI-1F-Slice-PASEF-unenrich-HeLa-1000ng_1_1_4999	Q8IVF2	Q8IVF2	AHNK2_HUMAN	AHNAK2	229976	229549	224336	229976	229549	224336	224336	LEVAQTQAPAATGGEAAAK	LEVAQTQAPAATGGEAAAK	LEVAQTQAPAATGGEAAAK2	2	1.21297e-06	1.21297e-06	3.97496e-07	0.000255885	0.000224517	0.00021901	0.000224921	0	1	10353.4	10343.4	10328.9		5854.31	0.980477	8.76917	8.74795	8.79038	5.34168	9.02531	3.30954	Protein AHNAK2	0	0	0.948788	5868.24	3.45257	0.413783	1	3.8926	0.999999	2.02165	0.245529	4485.17;4569.2;1299.06;2136.09;1870.09;2067.09;1027.05;656.029;710.03;546.028;859.036;1441.06;	4485.17;4569.2;1299.06;2136.09;1870.09;2067.09;1027.05;656.029;710.03;546.028;859.036;1441.06;	0.977067;0.98869;0.963363;0.958316;0.976466;0.93653;0.933823;0.86315;0.906151;0.76217;0.719104;0.888358;	12360	3.8926	0	0	0	0.999999	1	1.11906	1.11	1.11219	1.11621
Z:\HESI-source-performance\Slice-PASEF\HeLa-phospho\Raw-Data\Unenrich\20221109_HESI-1F-Slice-PASEF-unenrich-HeLa-1000ng_1_1_5000.d	20221109_HESI-1F-Slice-PASEF-unenrich-HeLa-1000ng_1_1_5000	Q8IVF2	Q8IVF2	AHNK2_HUMAN	AHNAK2	225367	229340	225176	225367	229340	225176	225176	LEVAQTQAPAATGGEAAAK	LEVAQTQAPAATGGEAAAK	LEVAQTQAPAATGGEAAAK2	2	8.06384e-07	8.06384e-07	3.97496e-07	0.000258598	0.000228363	0.00021901	0.000228728	0	1	10398.5	10505	10333.5		5425.1	0.951501	8.76851	8.74725	8.78975	5.34168	9.02551	3.27456	Protein AHNAK2	0	0	0.925641	5459.24	3.36088	0.491379	1	3.38763	0.999999	1.5338	0.193176	5071.24;3655.15;1672.08;1859.08;1758.07;1183.04;689.028;774.037;902.043;574.024;800.03;1069.05;	5071.24;3655.15;1672.08;1859.08;1758.07;1183.04;689.028;774.037;902.043;574.024;800.03;1069.05;	0.968894;0.916322;0.975649;0.846221;0.921487;0.935884;0.859857;0.976837;0.956061;0.904787;0.90001;0.852717;	12360	3.38763	0	0	0	0.999999	1	1.11396	1.11	1.1119	1.11182
Z:\HESI-source-performance\Slice-PASEF\HeLa-phospho\Raw-Data\Unenrich\20221109_HESI-1F-Slice-PASEF-unenrich-HeLa-1000ng_1_1_4998.d	20221109_HESI-1F-Slice-PASEF-unenrich-HeLa-1000ng_1_1_4998	Q9BQ69	Q9BQ69	MACD1_HUMAN	MACROD1	50543.4	49411.7	50416.1	50543.4	49411.7	50416.1	50416.1	LEVDAIVNAANSSLLGGGGVDGC(UniMod:4)IHR	LEVDAIVNAANSSLLGGGGVDGCIHR	LEVDAIVNAANSSLLGGGGVDGC(UniMod:4)IHR3	3	0.000296609	0.00244629	0.00045492	0.000255689	0.000234522	0.00021901	0.000234907	0	1	19862.8	19376.3	19716.5		4369.76	0.972171	19.1478	19.1266	19.169	87.6173	19.3824	84.8438	ADP-ribose glycohydrolase MACROD1	0	0	0.721184	4402.18	2.00357	0.50894	1	0.69099	0.997074	1.40087	0.372532	1296.05;7086.3;6342.29;1769.07;3467.15;6434.24;1953.07;2465.09;2091.11;9039.41;2097.06;3049.13;	1296.05;7086.3;6342.29;1769.07;3467.15;6434.24;1953.07;2465.09;2091.11;9039.41;2097.06;3049.13;	0.951757;0.975752;0.996824;0.958324;0.984275;0.943925;0.87642;0.879537;0.951419;0.989891;0.96396;0.961105;	27031	0.69099	0	0	0	0.997554	1	1.10104	1.1	1.10288	1.09891
Z:\HESI-source-performance\Slice-PASEF\HeLa-phospho\Raw-Data\Unenrich\20221109_HESI-1F-Slice-PASEF-unenrich-HeLa-1000ng_1_1_5000.d	20221109_HESI-1F-Slice-PASEF-unenrich-HeLa-1000ng_1_1_5000	Q9BQ69	Q9BQ69	MACD1_HUMAN	MACROD1	49460.5	50091.3	50328.3	49460.5	50091.3	50328.3	50328.3	LEVDAIVNAANSSLLGGGGVDGC(UniMod:4)IHR	LEVDAIVNAANSSLLGGGGVDGCIHR	LEVDAIVNAANSSLLGGGGVDGC(UniMod:4)IHR3	3	0.00273884	0.0411261	0.00045492	0.000258598	0.000228363	0.00021901	0.000228728	0	1	14526.6	14724.4	14483.9		3518.77	0.956828	19.1245	19.1033	19.1458	87.6173	19.3859	84.5434	ADP-ribose glycohydrolase MACROD1	0	0	0.770596	3529.13	1.95797	0.583074	1	0.682715	0.953618	1.36631	0.610386	1061.05;5488.19;4849.21;785.038;1605.06;4189.19;1944.08;3003.11;1375.06;9810.35;1276.05;1715.08;	1061.05;5488.19;4849.21;785.038;1605.06;4189.19;1944.08;3003.11;1375.06;9810.35;1276.05;1715.08;	0.819061;0.911869;0.997631;0.866518;0.845937;0.968496;0.96855;0.960441;0.958721;0.978241;0.920838;0.942295;	27001	0.682715	0	0	0	0.958874	1	1.09635	1.1	1.10225	1.09399
Z:\HESI-source-performance\Slice-PASEF\HeLa-phospho\Raw-Data\Unenrich\20221109_HESI-1F-Slice-PASEF-unenrich-HeLa-1000ng_1_1_4998.d	20221109_HESI-1F-Slice-PASEF-unenrich-HeLa-1000ng_1_1_4998	P78344	P78344	IF4G2_HUMAN	EIF4G2	131310	128946	129136	131310	128946	129136	129136	LEVDIPLVK	LEVDIPLVK	LEVDIPLVK2	2	5.77868e-05	4.71556e-05	1.72851e-05	0.000255689	0.000234522	0.00021901	0.000234907	0	1	62526.7	60692.5	61758.1		20494.6	0.993747	17.3336	17.3124	17.3548	71.5499	17.62	69.2297	Eukaryotic translation initiation factor 4 gamma 2	0	0	0.972697	20749.6	5.54527	0.331252	1	1.19496	0.999943	0.840053	0.136879	43360.4;26100.8;19925.5;16500.4;11944.3;4987.11;3182.08;3169.08;0;6066.17;	43360.4;26100.8;19925.5;16500.4;11944.3;4987.11;3182.08;3169.08;0;6066.17;	0.995577;0.99358;0.992558;0.995448;0.986837;0.970499;0.963102;0.988679;0;0.985862;	24474	1.19496	0	0	0	0.999942	1	0.887396	0.878	0.882538	0.884777
Z:\HESI-source-performance\Slice-PASEF\HeLa-phospho\Raw-Data\Unenrich\20221109_HESI-1F-Slice-PASEF-unenrich-HeLa-1000ng_1_1_4999.d	20221109_HESI-1F-Slice-PASEF-unenrich-HeLa-1000ng_1_1_4999	P78344	P78344	IF4G2_HUMAN	EIF4G2	128114	127493	128890	128114	127493	128890	128890	LEVDIPLVK	LEVDIPLVK	LEVDIPLVK2	2	1.72851e-05	1.72851e-05	1.72851e-05	0.000255885	0.000224517	0.00021901	0.000224921	0	1	62182.6	61648.3	61561.9		21976	0.998132	17.3316	17.3104	17.3528	71.5499	17.6244	69.1895	Eukaryotic translation initiation factor 4 gamma 2	0	0	0.98566	22197.6	5.76677	0.364131	1	1.58187	0.99998	1.95648	0.177916	42858.2;26693.7;19829.5;15659.4;10685.3;5566.15;3041.08;3417.09;300.007;6344.17;	42858.2;26693.7;19829.5;15659.4;10685.3;5566.15;3041.08;3417.09;300.007;6344.17;	0.996793;0.997043;0.998855;0.999072;0.988502;0.895144;0.962857;0.991784;0.643105;0.988545;	24474	1.58187	0	0	0	0.999983	1	0.887604	0.878	0.882402	0.884759
Z:\HESI-source-performance\Slice-PASEF\HeLa-phospho\Raw-Data\Unenrich\20221109_HESI-1F-Slice-PASEF-unenrich-HeLa-1000ng_1_1_5000.d	20221109_HESI-1F-Slice-PASEF-unenrich-HeLa-1000ng_1_1_5000	P78344	P78344	IF4G2_HUMAN	EIF4G2	128170	130409	128818	128170	130409	128818	128818	LEVDIPLVK	LEVDIPLVK	LEVDIPLVK2	2	3.46759e-05	3.46759e-05	1.72851e-05	0.000258598	0.000228363	0.00021901	0.000228728	0	1	56734.6	57660.4	56718.7		18582.4	0.989203	17.3424	17.3211	17.3636	71.5499	17.6142	69.345	Eukaryotic translation initiation factor 4 gamma 2	0	0	0.93958	18587.6	5.57569	0.373203	0.992236	1.20901	0.999959	1.98635	0.261135	37422.1;23363.7;19041.5;14329.3;10625.3;4285.11;3164.08;4135.09;219.006;5167.11;	37422.1;23363.7;19041.5;14329.3;10625.3;4285.11;3164.08;4135.09;219.006;5167.11;	0.983792;0.987594;0.991146;0.989246;0.997294;0.914027;0.950959;0.993713;0.748788;0.94922;	24489	1.20901	0	0	0	0.999965	1	0.8875	0.878	0.882052	0.884206
Z:\HESI-source-performance\Slice-PASEF\HeLa-phospho\Raw-Data\Unenrich\20221109_HESI-1F-Slice-PASEF-unenrich-HeLa-1000ng_1_1_4999.d	20221109_HESI-1F-Slice-PASEF-unenrich-HeLa-1000ng_1_1_4999	Q9UBW8	Q9UBW8	CSN7A_HUMAN	COPS7A	48843.2	48902.6	38162.9	48843.2	48902.6	38162.9	38162.9	LEVDYSIGR	LEVDYSIGR	LEVDYSIGR2	2	0.00245964	0.0240838	0.00479661	0.000255885	0.000224517	0.00021901	0.000224921	0	1	48843.2	48902.6	48834		35472.3	0.995976	12.2179	12.1967	12.2391	28.1301	11.9321	30.1429	COP9 signalosome complex subunit 7a	0	0	0	35479	3.15026	0.39043	0.988632	0.254517	0.972381	2.8524	0.341117	29176.7;18662.5;10670.3;6586.14;8996.24;4349.11;0;3787.11;1083.03;1133.03;	29176.7;18662.5;10670.3;6586.14;8996.24;4349.11;0;3787.11;1083.03;1133.03;	0.997516;0.991351;0.995453;0.967778;0.991601;0.924451;0;0.959926;0.862814;0.964467;	17244	0.254517	0	0	0	0.975916	1	0.8575	0.864	0.865602	0.853454
Z:\HESI-source-performance\Slice-PASEF\HeLa-phospho\Raw-Data\Unenrich\20221109_HESI-1F-Slice-PASEF-unenrich-HeLa-1000ng_1_1_4998.d	20221109_HESI-1F-Slice-PASEF-unenrich-HeLa-1000ng_1_1_4998	P47756	P47756	CAPZB_HUMAN	CAPZB	467015	457378	463586	467015	457378	463586	463586	LEVEANNAFDQYR	LEVEANNAFDQYR	LEVEANNAFDQYR2	2	1e-09	0	1e-09	0.000255689	0.000234522	0.00021901	0.000234907	0	1	42956.5	41869.4	42604.5		35916.7	0.99104	12.9941	12.9729	13.0154	36.3674	13.015	36.2585	F-actin-capping protein subunit beta	0	0	0.984254	36213.4	6.05519	0.802778	1	1.91717	1	1.41768	0.393253	22399.9;18368.6;13492.5;15375.5;14088.5;9808.36;13174.5;8099.35;8142.31;37769.4;9221.36;6667.22;	22399.9;18368.6;13492.5;15375.5;14088.5;9808.36;13174.5;8099.35;8142.31;37769.4;9221.36;6667.22;	0.991724;0.9964;0.993004;0.99322;0.98678;0.969374;0.997425;0.759702;0.98799;0.989372;0.984786;0.96655;	18332	1.91717	0	0	0	1	1	1.03	1.035	1.03519	1.0288
Z:\HESI-source-performance\Slice-PASEF\HeLa-phospho\Raw-Data\Unenrich\20221109_HESI-1F-Slice-PASEF-unenrich-HeLa-1000ng_1_1_4999.d	20221109_HESI-1F-Slice-PASEF-unenrich-HeLa-1000ng_1_1_4999	P47756	P47756	CAPZB_HUMAN	CAPZB	458356	457762	462193	458356	457762	462193	462193	LEVEANNAFDQYR	LEVEANNAFDQYR	LEVEANNAFDQYR2	2	1.0108e-07	1.0108e-07	1e-09	0.000255885	0.000224517	0.00021901	0.000224921	0	1	40399.3	40214.2	40157.9		34314.1	0.990706	13.0136	12.9924	13.0348	36.3674	13.0188	36.4003	F-actin-capping protein subunit beta	0	0	0.959408	34520.4	5.66753	0.711944	1	2.23377	1	1.30576	0.295177	15707.6;18583.8;11770.4;14928.5;13700.5;11041.4;13790.5;8810.42;8168.28;37492.2;8523.31;6225.23;	15707.6;18583.8;11770.4;14928.5;13700.5;11041.4;13790.5;8810.42;8168.28;37492.2;8523.31;6225.23;	0.926359;0.985573;0.991639;0.98653;0.994455;0.979314;0.986991;0.686768;0.984864;0.995782;0.977922;0.995504;	18362	2.23377	0	0	0	1	1	1.03115	1.035	1.03496	1.02992
Z:\HESI-source-performance\Slice-PASEF\HeLa-phospho\Raw-Data\Unenrich\20221109_HESI-1F-Slice-PASEF-unenrich-HeLa-1000ng_1_1_5000.d	20221109_HESI-1F-Slice-PASEF-unenrich-HeLa-1000ng_1_1_5000	P47756	P47756	CAPZB_HUMAN	CAPZB	461703	469467	458736	461703	469467	458736	458736	LEVEANNAFDQYR	LEVEANNAFDQYR	LEVEANNAFDQYR2	2	1.00798e-07	1.00798e-07	1e-09	0.000258598	0.000228363	0.00021901	0.000228728	0	1	38443.4	39252.8	38611.7		35021	0.994373	12.9922	12.971	13.0134	36.3674	13.0171	36.2685	F-actin-capping protein subunit beta	0	0	0.984745	34868.4	6.13193	0.75616	1	2.06725	1	1.86514	0.258121	18403.7;17654.7;12840.5;13867.5;11735.5;10284.4;14321.5;9357.37;7777.26;37501;9269.31;7221.23;	18403.7;17654.7;12840.5;13867.5;11735.5;10284.4;14321.5;9357.37;7777.26;37501;9269.31;7221.23;	0.988695;0.991417;0.99437;0.994244;0.994528;0.990226;0.994887;0.734298;0.996524;0.991401;0.96788;0.988744;	18332	2.06725	0	0	0	1	1	1.03	1.035	1.03523	1.02893
Z:\HESI-source-performance\Slice-PASEF\HeLa-phospho\Raw-Data\Unenrich\20221109_HESI-1F-Slice-PASEF-unenrich-HeLa-1000ng_1_1_4998.d	20221109_HESI-1F-Slice-PASEF-unenrich-HeLa-1000ng_1_1_4998	Q9BQQ3	Q9BQQ3	GORS1_HUMAN	GORASP1	29525.6	29077.5	28270.2	29525.6	29077.5	28270.2	28270.2	LEVFNMK	LEVFNMK	LEVFNMK2	2	0.000891747	0.0121261	0.000429492	0.000255689	0.000234522	0.00021901	0.000234907	0	1	29525.6	29077.5	29588		5585.88	0.969672	13.3442	13.323	13.3655	40.1952	13.5088	38.857	Golgi reassembly-stacking protein 1	0	0	0.679759	5574.1	2.38713	0.448738	0.940019	0.0657329	0.985662	1.18613	0.241065	15716.3;11134.2;8324.19;4870.1;2675.05;10862.2;2865.07;2636.05;7912.14;1707.04;2015.04;	15716.3;11134.2;8324.19;4870.1;2675.05;10862.2;2865.07;2636.05;7912.14;1707.04;2015.04;	0.960772;0.979289;0.923767;0.981844;0.981939;0.769927;0.909593;0.902654;0.97728;0.90286;0.996069;	18836	0.0657329	0	0	0	0.987874	1	0.7975	0.784	0.789112	0.79407
Z:\HESI-source-performance\Slice-PASEF\HeLa-phospho\Raw-Data\Unenrich\20221109_HESI-1F-Slice-PASEF-unenrich-HeLa-1000ng_1_1_4999.d	20221109_HESI-1F-Slice-PASEF-unenrich-HeLa-1000ng_1_1_4999	Q9BQQ3	Q9BQQ3	GORS1_HUMAN	GORASP1	28295.9	28398.6	30014.2	28295.9	28398.6	30014.2	30014.2	LEVFNMK	LEVFNMK	LEVFNMK2	2	0.00404591	0.0478464	0.000429492	0.000255885	0.000224517	0.00021901	0.000224921	0	1	27964.6	27814.3	27775.3		6859.41	0.98399	13.3213	13.3001	13.3425	40.1952	13.5215	38.6763	Golgi reassembly-stacking protein 1	0	0	0.473067	6906.14	2.43611	0.506174	0.941373	0	0.946586	0.852456	0.128418	14166.3;10861.2;8807.18;4029.09;2937.06;30191.7;1491.03;4137.09;8038.2;2662.06;1843.04;	14166.3;10861.2;8807.18;4029.09;2937.06;30191.7;1491.03;4137.09;8038.2;2662.06;1843.04;	0.994082;0.986318;0.957274;0.890664;0.926706;0.841647;0.931156;0.983055;0.925566;0.928772;0.891874;	18806	0	0	0	0	0.952154	1	0.794062	0.784	0.789365	0.789765
Z:\HESI-source-performance\Slice-PASEF\HeLa-phospho\Raw-Data\Unenrich\20221109_HESI-1F-Slice-PASEF-unenrich-HeLa-1000ng_1_1_5000.d	20221109_HESI-1F-Slice-PASEF-unenrich-HeLa-1000ng_1_1_5000	Q9BQQ3	Q9BQQ3	GORS1_HUMAN	GORASP1	29863.6	30288.9	29476	29863.6	30288.9	29476	29476	LEVFNMK	LEVFNMK	LEVFNMK2	2	0.000293628	0.00207658	0.000429492	0.000258598	0.000228363	0.00021901	0.000228728	0	1	29863.6	30288.9	29794.2		7077.63	0.987311	13.3211	13.2999	13.3423	40.1952	13.5172	38.6609	Golgi reassembly-stacking protein 1	0	0	0.918197	7094.12	2.97145	0.574846	0.962873	0.789833	0.99755	0.947711	0.224501	15082.3;10349.2;10733.3;3911.07;4432.07;27132.6;1959.04;4143.09;7355.17;3094.07;2004.04;	15082.3;10349.2;10733.3;3911.07;4432.07;27132.6;1959.04;4143.09;7355.17;3094.07;2004.04;	0.993683;0.977111;0.998053;0.900549;0.989442;0.86477;0.902092;0.96961;0.965659;0.961179;0.878662;	18806	0.789833	0	0	0	0.997923	1	0.794896	0.784	0.78916	0.790747
Z:\HESI-source-performance\Slice-PASEF\HeLa-phospho\Raw-Data\Unenrich\20221109_HESI-1F-Slice-PASEF-unenrich-HeLa-1000ng_1_1_4998.d	20221109_HESI-1F-Slice-PASEF-unenrich-HeLa-1000ng_1_1_4998	O60763	O60763	USO1_HUMAN	USO1	94971.5	92836.9	92587.2	94971.5	92836.9	92587.2	92587.2	LEVGIQAMEHLIHVLQTDR	LEVGIQAMEHLIHVLQTDR	LEVGIQAMEHLIHVLQTDR4	4	0.00105477	0.0162729	0.00141901	0.000255689	0.000234522	0.00021901	0.000234907	0	1	13875.3	13548.9	13786.8		12580.5	0.980725	21.334	21.3128	21.3552	122.231	21.71	114.766	General vesicular transport factor p115	0	0	0.973021	12661.3	2.4039	0.485834	1	0	0.980853	1.18436	0.393148	8148.2;8488.18;4742.13;2989.07;2398.06;520.012;4371.1;	8148.2;8488.18;4742.13;2989.07;2398.06;520.012;4371.1;	0.942787;0.997239;0.894879;0.945526;0.966143;0.804367;0.916034;	30128	0	0	0	0	0.983727	1	0.877396	0.855	0.858201	0.87277
Z:\HESI-source-performance\Slice-PASEF\HeLa-phospho\Raw-Data\Unenrich\20221109_HESI-1F-Slice-PASEF-unenrich-HeLa-1000ng_1_1_4999.d	20221109_HESI-1F-Slice-PASEF-unenrich-HeLa-1000ng_1_1_4999	O60763	O60763	USO1_HUMAN	USO1	93077.7	93307.8	93597.5	93077.7	93307.8	93597.5	93597.5	LEVGIQAMEHLIHVLQTDR	LEVGIQAMEHLIHVLQTDR	LEVGIQAMEHLIHVLQTDR4	4	0.00742643	0.0913225	0.00141901	0.000255885	0.000224517	0.00021901	0.000224921	0	1	10562.3	10555.3	10540.5		11926.7	0.987967	21.331	21.3098	21.3522	122.231	21.6791	114.614	General vesicular transport factor p115	0	0	0.804767	11951.3	2.50126	0.531096	1	0	0.90277	1.54129	0.396066	8800.23;5589.13;4079.09;2612.06;2361.06;394.01;3037.09;	8800.23;5589.13;4079.09;2612.06;2361.06;394.01;3037.09;	0.940232;0.994101;0.98829;0.972378;0.990692;0.982935;0.897146;	30128	0	0	0	0	0.908678	1	0.874062	0.855	0.858416	0.869581
Z:\HESI-source-performance\Slice-PASEF\HeLa-phospho\Raw-Data\Unenrich\20221109_HESI-1F-Slice-PASEF-unenrich-HeLa-1000ng_1_1_5000.d	20221109_HESI-1F-Slice-PASEF-unenrich-HeLa-1000ng_1_1_5000	O60763	O60763	USO1_HUMAN	USO1	91426.4	92892.5	92853.9	91426.4	92892.5	92853.9	92853.9	LEVGIQAMEHLIHVLQTDR	LEVGIQAMEHLIHVLQTDR	LEVGIQAMEHLIHVLQTDR4	4	0.00123103	0.0193594	0.00141901	0.000258598	0.000228363	0.00021901	0.000228728	0	1	9682.24	9891.73	9730.17		11337.1	0.983052	21.3316	21.3104	21.3528	122.231	21.696	114.764	General vesicular transport factor p115	0	0	0.924573	11281.3	2.81132	0.400267	1	0	0.977617	1.25418	0.368363	8127.21;5493.14;3650.08;1932.04;2257.06;778.021;2609.07;	8127.21;5493.14;3650.08;1932.04;2257.06;778.021;2609.07;	0.789242;0.979884;0.954973;0.994271;0.981159;0.842648;0.974966;	30128	0	0	0	0	0.980641	1	0.864688	0.855	0.858042	0.862878
Z:\HESI-source-performance\Slice-PASEF\HeLa-phospho\Raw-Data\Unenrich\20221109_HESI-1F-Slice-PASEF-unenrich-HeLa-1000ng_1_1_4998.d	20221109_HESI-1F-Slice-PASEF-unenrich-HeLa-1000ng_1_1_4998	P54868;Q01581	P54868;Q01581	HMCS1_HUMAN;HMCS2_HUMAN	HMGCS1;HMGCS2	35654	35142.3	35142.3	35654	35142.3	35142.3		LEVGTETIIDK	LEVGTETIIDK	LEVGTETIIDK2	2	0.00496223	0.0790435	0.00257001	0.000255689	0.00836463	0.00530504	0.00838037	0	0	35654	35142.3	35759.3		15661.6	0.978949	12.6654	12.6441	12.6866	34.5151	12.7591	33.7266	Hydroxymethylglutaryl-CoA synthase, mitochondrial	0	0	0.63584	15615.5	2.67839	0.497932	1	0	0.913391	1.27561	0.0808486	18421.5;14792.4;6317.22;5447.15;836.026;2440.07;5641.17;1899.05;1108.03;5096.16;1994.06;3658.08;	18421.5;14792.4;6317.22;5447.15;836.026;2440.07;5641.17;1899.05;1108.03;5096.16;1994.06;3658.08;	0.979007;0.998055;0.546729;0.688931;0.845952;0.862683;0.986565;0.896134;0.800158;0.976582;0.927003;0.718836;	17872	0	0	0	0	0.920956	1	0.921146	0.925	0.925587	0.919561
Z:\HESI-source-performance\Slice-PASEF\HeLa-phospho\Raw-Data\Unenrich\20221109_HESI-1F-Slice-PASEF-unenrich-HeLa-1000ng_1_1_5000.d	20221109_HESI-1F-Slice-PASEF-unenrich-HeLa-1000ng_1_1_5000	P54868;Q01581	P54868;Q01581	HMCS1_HUMAN;HMCS2_HUMAN	HMGCS1;HMGCS2	36571	37134.7	37134.7	36571	37134.7	37134.7		LEVGTETIIDK	LEVGTETIIDK	LEVGTETIIDK2	2	0.00245838	0.0375295	0.00257001	0.000258598	0.00471945	0.00530504	0.00472937	0	0	36571	37134.7	36528.2		14089.9	0.985748	12.6526	12.6313	12.6738	34.5151	12.7647	33.636	Hydroxymethylglutaryl-CoA synthase, mitochondrial	0	0	0.679949	14106.4	2.69387	0.710468	0.993307	0	0.957502	2.16864	0.196898	18496.6;15440.4;1778.05;5395.15;508.015;2634.06;6437.2;1636.05;487.017;5716.18;2561.08;2356.08;	18496.6;15440.4;1778.05;5395.15;508.015;2634.06;6437.2;1636.05;487.017;5716.18;2561.08;2356.08;	0.990736;0.995561;0.902574;0.914817;0.616929;0.893199;0.94781;0.97594;0.67548;0.973502;0.964708;0.944956;	17857	0	0	0	0	0.962471	1	0.920104	0.925	0.925052	0.918583
Z:\HESI-source-performance\Slice-PASEF\HeLa-phospho\Raw-Data\Unenrich\20221109_HESI-1F-Slice-PASEF-unenrich-HeLa-1000ng_1_1_4998.d	20221109_HESI-1F-Slice-PASEF-unenrich-HeLa-1000ng_1_1_4998	Q9NZQ3	Q9NZQ3	SPN90_HUMAN	NCKIPSD	180017	176088	133058	180017	176088	133058	133058	LEVIFADLAR	LEVIFADLAR	LEVIFADLAR2	2	0.000174228	0.00171504	2.85268e-05	0.000255689	0.000234522	0.00021901	0.000234907	0	1	74805.2	73657.7	74950.9		7825.42	0.994677	18.9145	18.8933	18.9357	82.1641	18.8784	82.566	NCK-interacting protein with SH3 domain	0	0	0.855542	7810.2	4.42719	0.437296	0.994059	0.880881	0.997947	3.14546	0.570279	46519.5;17709.6;13102.4;15183.4;9344.29;8138.24;5955.16;934.03;6107.18;2083.05;3091.09;10728.3;	46519.5;17709.6;13102.4;15183.4;9344.29;8138.24;5955.16;934.03;6107.18;2083.05;3091.09;10728.3;	0.996302;0.983419;0.991722;0.992249;0.984398;0.974409;0.910029;0.963642;0.933342;0.762132;0.986263;0.841551;	26708	0.880881	0	0	0	0.998285	1	0.9125	0.908	0.912359	0.908893
Z:\HESI-source-performance\Slice-PASEF\HeLa-phospho\Raw-Data\Unenrich\20221109_HESI-1F-Slice-PASEF-unenrich-HeLa-1000ng_1_1_4999.d	20221109_HESI-1F-Slice-PASEF-unenrich-HeLa-1000ng_1_1_4999	Q9NZQ3	Q9NZQ3	SPN90_HUMAN	NCKIPSD	175025	175470	131256	175025	175470	131256	131256	LEVIFADLAR	LEVIFADLAR	LEVIFADLAR2	2	3.66636e-05	0.000131121	2.85268e-05	0.000255885	0.000224517	0.00021901	0.000224921	0	1	75081.1	74585.8	74481.2		9424.42	0.993017	18.9334	18.9122	18.9546	82.1641	18.8865	82.6808	NCK-interacting protein with SH3 domain	0	0	0.972926	9500.32	4.91457	0.400365	0.916573	0.899514	0.999845	2.4869	0.141238	42665.3;18107.5;14660.4;17755.4;9693.28;5480.16;4503.14;973.027;4501.16;1628.04;3249.08;7122.2;	42665.3;18107.5;14660.4;17755.4;9693.28;5480.16;4503.14;973.027;4501.16;1628.04;3249.08;7122.2;	0.994386;0.994747;0.991601;0.990896;0.990372;0.99146;0.900291;0.950774;0.970786;0.934306;0.914903;0.970752;	26738	0.899514	0	0	0	0.999869	1	0.916042	0.908	0.912484	0.913799
Z:\HESI-source-performance\Slice-PASEF\HeLa-phospho\Raw-Data\Unenrich\20221109_HESI-1F-Slice-PASEF-unenrich-HeLa-1000ng_1_1_5000.d	20221109_HESI-1F-Slice-PASEF-unenrich-HeLa-1000ng_1_1_5000	Q9NZQ3	Q9NZQ3	SPN90_HUMAN	NCKIPSD	68695	69205.6	122452	68695	69205.6	122452	122452	LEVIFADLAR	LEVIFADLAR	LEVIFADLAR2	2	2.85268e-05	2.85268e-05	2.85268e-05	0.000258598	0.000228363	0.00021901	0.000228728	0	1	68695	69205.6	68075.3		7620.83	0.99424	18.9126	18.8913	18.9338	82.1641	18.8763	82.4994	NCK-interacting protein with SH3 domain	0	0	0.932977	7690.2	5.2816	0.413216	0.30774	0.696873	0.999966	1.75151	0.138672	41889.3;15845.4;12440.3;14365.4;8933.29;5969.18;5629.16;1250.04;4844.14;3340.1;1670.05;10137.3;	41889.3;15845.4;12440.3;14365.4;8933.29;5969.18;5629.16;1250.04;4844.14;3340.1;1670.05;10137.3;	0.999568;0.973056;0.987575;0.984479;0.987886;0.94229;0.844816;0.996854;0.892857;0.846871;0.801476;0.772497;	26708	0.696873	0	0	0	0.999971	1	0.915104	0.908	0.912239	0.912377
Z:\HESI-source-performance\Slice-PASEF\HeLa-phospho\Raw-Data\Unenrich\20221109_HESI-1F-Slice-PASEF-unenrich-HeLa-1000ng_1_1_4998.d	20221109_HESI-1F-Slice-PASEF-unenrich-HeLa-1000ng_1_1_4998	Q9NPD8	Q9NPD8	UBE2T_HUMAN	UBE2T	88033	86370.4	45803.4	88033	86370.4	45803.4	45803.4	LEVIIPER	LEVIIPER	LEVIIPER2	2	0.00403426	0.0666301	0.00805338	0.000255689	0.000234522	0.00021901	0.000234907	0	1	88033	86370.4	87886.9		13660.6	0.994014	13.8324	13.8111	13.8536	44.3553	14.0851	42.5491	Ubiquitin-conjugating enzyme E2 T	0	0	0.973017	13683.3	3.55829	0.566145	0.957169	0.175996	0.925986	1.28323	0.128581	25059.7;27009.7;65183.4;11774.3;7311.18;35963.6;1969.05;2033.04;2950.07;14320.3;1665.04;	25059.7;27009.7;65183.4;11774.3;7311.18;35963.6;1969.05;2033.04;2950.07;14320.3;1665.04;	0.998713;0.990034;0.960019;0.988596;0.967309;0.993729;0.674602;0.788924;0.947352;0.90329;0.820034;	19525	0.175996	0	0	0	0.93337	1	0.83625	0.831	0.833675	0.8342
Z:\HESI-source-performance\Slice-PASEF\HeLa-phospho\Raw-Data\Unenrich\20221109_HESI-1F-Slice-PASEF-unenrich-HeLa-1000ng_1_1_4998.d	20221109_HESI-1F-Slice-PASEF-unenrich-HeLa-1000ng_1_1_4998	P0C7P4;P47985	P0C7P4;P47985	UCRIL_HUMAN;UCRI_HUMAN	UQCRFS1;UQCRFS1P1	169042	166261	157232	169042	166261	157232		LEVLDSTK	LEVLDSTK	LEVLDSTK2	2	0.000990921	0.0141141	3.66636e-05	0.000255689	0.000234522	0.00021901	0.000234907	0	0	112831	111259	113212		35431	0.997351	9.37603	9.35481	9.39728	8.37042	9.40948	8.14416	Putative cytochrome b-c1 complex subunit Rieske-like protein 1	0	0	0.986976	35311.8	5.08888	0.299518	0.416129	0.187185	0.983351	1.70863	0.119299	66533.3;47605.2;32175.6;24507.6;3424.07;14122.3;4092.08;8294.18;2980.07;	66533.3;47605.2;32175.6;24507.6;3424.07;14122.3;4092.08;8294.18;2980.07;	0.998336;0.99671;0.995136;0.988894;0.947711;0.997759;0.9515;0.976689;0.987813;	13226	0.187185	0	0	0	0.985886	1	0.833646	0.827	0.829164	0.831052
Z:\HESI-source-performance\Slice-PASEF\HeLa-phospho\Raw-Data\Unenrich\20221109_HESI-1F-Slice-PASEF-unenrich-HeLa-1000ng_1_1_4999.d	20221109_HESI-1F-Slice-PASEF-unenrich-HeLa-1000ng_1_1_4999	P0C7P4;P47985	P0C7P4;P47985	UCRIL_HUMAN;UCRI_HUMAN	UQCRFS1;UQCRFS1P1	150737	149964	158071	150737	149964	158071		LEVLDSTK	LEVLDSTK	LEVLDSTK2	2	3.66636e-05	8.56237e-05	3.66636e-05	0.000255885	0.000224517	0.00021901	0.000224921	0	0	110653	110605	110450		30259.9	0.992473	9.3853	9.36407	9.40652	8.37042	9.4073	8.21347	Putative cytochrome b-c1 complex subunit Rieske-like protein 1	0	0	0.831841	30315.5	5.01334	0.282576	0.992278	0.886991	0.999899	1.768	0.101152	67717.5;49891.2;29810.6;23788.5;3105.06;13125.3;5527.14;8495.19;1838.05;	67717.5;49891.2;29810.6;23788.5;3105.06;13125.3;5527.14;8495.19;1838.05;	0.991703;0.988889;0.992869;0.983429;0.880082;0.995548;0.992955;0.98783;0.845936;	13241	0.886991	0	0	0	0.999914	1	0.83125	0.827	0.829265	0.827712
Z:\HESI-source-performance\Slice-PASEF\HeLa-phospho\Raw-Data\Unenrich\20221109_HESI-1F-Slice-PASEF-unenrich-HeLa-1000ng_1_1_5000.d	20221109_HESI-1F-Slice-PASEF-unenrich-HeLa-1000ng_1_1_5000	P0C7P4;P47985	P0C7P4;P47985	UCRIL_HUMAN;UCRI_HUMAN	UQCRFS1;UQCRFS1P1	156624	159053	159559	156624	159053	159559		LEVLDSTK	LEVLDSTK	LEVLDSTK2	2	0.000371172	0.00280475	3.66636e-05	0.000258598	0.000228363	0.00021901	0.000228728	0	0	109611	110734	108926		30470	0.997766	9.38477	9.36356	9.40597	8.37042	9.41691	8.15275	Putative cytochrome b-c1 complex subunit Rieske-like protein 1	0	0	0.988713	30661.8	5.47515	0.264673	0.110894	0.549482	0.996694	1.80476	0.155148	63648.3;48491.2;32082.6;21533.6;1724.04;13880.3;4473.11;8348.19;2062.05;	63648.3;48491.2;32082.6;21533.6;1724.04;13880.3;4473.11;8348.19;2062.05;	0.99865;0.995142;0.996876;0.9996;0.691328;0.995769;0.88815;0.98776;0.980268;	13241	0.549482	0	0	0	0.997195	1	0.831146	0.827	0.829587	0.827892
Z:\HESI-source-performance\Slice-PASEF\HeLa-phospho\Raw-Data\Unenrich\20221109_HESI-1F-Slice-PASEF-unenrich-HeLa-1000ng_1_1_4998.d	20221109_HESI-1F-Slice-PASEF-unenrich-HeLa-1000ng_1_1_4998	P35579	P35579	MYH9_HUMAN	MYH9	928287	908536	894918	928287	908536	894918	894918	LEVNLQAM(UniMod:35)K	LEVNLQAMK	LEVNLQAM(UniMod:35)K2	2	0.00137043	0.0190339	0.000325771	0.000255689	0.000234522	0.00021901	0.000234907	0	1	30781.8	30135.1	30664.2		36281.9	0.975578	10.1824	10.1612	10.2037	17.0683	10.5059	14.5307	Myosin-9	0	0	0.789864	36421	2.66549	0.477076	1	0.925646	0.977677	2.44261	0.130853	7168.17;6873.19;18297.5;15845.4;4222.1;5316.11;2033.05;1662.05;2824.08;4881.13;1452.04;41001.2;	7168.17;6873.19;18297.5;15845.4;4222.1;5316.11;2033.05;1662.05;2824.08;4881.13;1452.04;41001.2;	0.97141;0.87573;0.976335;0.951283;0.888305;0.978594;0.913003;0.893756;0.923147;0.963059;0.82578;0.884416;	14364	0.925646	0	0	0	0.980966	1	0.8825	0.879	0.883378	0.878792
Z:\HESI-source-performance\Slice-PASEF\HeLa-phospho\Raw-Data\Unenrich\20221109_HESI-1F-Slice-PASEF-unenrich-HeLa-1000ng_1_1_4999.d	20221109_HESI-1F-Slice-PASEF-unenrich-HeLa-1000ng_1_1_4999	P35579	P35579	MYH9_HUMAN	MYH9	891039	890198	900736	891039	890198	900736	900736	LEVNLQAM(UniMod:35)K	LEVNLQAMK	LEVNLQAM(UniMod:35)K2	2	0.000306213	0.00258851	0.000325771	0.000255885	0.000224517	0.00021901	0.000224921	0	1	35869.9	35917.5	35867.1		41181	0.987806	10.1706	10.1494	10.1918	17.0683	10.5101	14.4449	Myosin-9	0	0	0.992083	41184.2	3.34272	0.417447	1	0.791232	0.996957	1.20817	0.251668	7230.17;7901.19;21396.6;19247.6;5334.11;7243.17;1387.04;1037.03;2766.08;3586.11;1298.04;46337.2;	7230.17;7901.19;21396.6;19247.6;5334.11;7243.17;1387.04;1037.03;2766.08;3586.11;1298.04;46337.2;	0.974649;0.984692;0.997981;0.987731;0.958797;0.970883;0.989338;0.898259;0.83052;0.974889;0.88203;0.981466;	14349	0.791232	0	0	0	0.997411	1	0.881458	0.879	0.883272	0.877478
Z:\HESI-source-performance\Slice-PASEF\HeLa-phospho\Raw-Data\Unenrich\20221109_HESI-1F-Slice-PASEF-unenrich-HeLa-1000ng_1_1_5000.d	20221109_HESI-1F-Slice-PASEF-unenrich-HeLa-1000ng_1_1_5000	P35579	P35579	MYH9_HUMAN	MYH9	886027	894716	897714	886027	894716	897714	897714	LEVNLQAM(UniMod:35)K	LEVNLQAMK	LEVNLQAM(UniMod:35)K2	2	0.000206108	0.0011455	0.000325771	0.000258598	0.000228363	0.00021901	0.000228728	0	1	34405.9	34866.7	34297.2		40095.1	0.995079	10.17	10.1488	10.1912	17.0683	10.5088	14.431	Myosin-9	0	0	0.968693	40222.2	4.30811	0.46643	1	0.74641	0.998647	1.59796	0.216855	8009.22;6506.19;20046.5;19060.4;3700.09;6350.19;2037.06;918.028;3157.08;4565.13;1736.05;47392.2;	8009.22;6506.19;20046.5;19060.4;3700.09;6350.19;2037.06;918.028;3157.08;4565.13;1736.05;47392.2;	0.987723;0.986277;0.997485;0.994393;0.975107;0.996762;0.923825;0.834929;0.875309;0.933988;0.796019;0.973698;	14349	0.74641	0	0	0	0.998855	1	0.881354	0.879	0.88287	0.877588
Z:\HESI-source-performance\Slice-PASEF\HeLa-phospho\Raw-Data\Unenrich\20221109_HESI-1F-Slice-PASEF-unenrich-HeLa-1000ng_1_1_4998.d	20221109_HESI-1F-Slice-PASEF-unenrich-HeLa-1000ng_1_1_4998	P35579	P35579	MYH9_HUMAN	MYH9	928287	908536	894918	928287	908536	894918	894918	LEVNLQAMK	LEVNLQAMK	LEVNLQAMK2	2	5.41591e-06	5.41591e-06	5.41591e-06	0.000255689	0.000234522	0.00021901	0.000234907	0	1	834065	820836	835248		222419	0.998817	13.27	13.2488	13.2912	38.9053	13.3537	38.2925	Myosin-9	0	0	0.986098	222105	6.8079	0.389574	1	0.72619	0.999994	1.63442	0.0182006	453163;215706;165197;66401.4;49738.3;32722.7;9258.21;34096.7;17701.4;18026.5;19130.5;2386.06;	453163;215706;165197;66401.4;49738.3;32722.7;9258.21;34096.7;17701.4;18026.5;19130.5;2386.06;	0.998498;0.999431;0.99889;0.999302;0.998872;0.998157;0.981684;0.996101;0.993738;0.991504;0.992475;0.884563;	18729	0.72619	0	0	0	0.999995	1	0.86125	0.865	0.867106	0.858021
Z:\HESI-source-performance\Slice-PASEF\HeLa-phospho\Raw-Data\Unenrich\20221109_HESI-1F-Slice-PASEF-unenrich-HeLa-1000ng_1_1_4999.d	20221109_HESI-1F-Slice-PASEF-unenrich-HeLa-1000ng_1_1_4999	P35579	P35579	MYH9_HUMAN	MYH9	891039	890198	900736	891039	890198	900736	900736	LEVNLQAMK	LEVNLQAMK	LEVNLQAMK2	2	3.66636e-05	6.2169e-05	5.41591e-06	0.000255885	0.000224517	0.00021901	0.000224921	0	1	815575	812414	811275		216954	0.998662	13.2682	13.247	13.2895	38.9053	13.3552	38.2825	Myosin-9	0	0	0.990782	218105	6.73352	0.378134	1	0.728573	0.999927	2.12551	0.12233	447819;207978;159779;64242.4;49249.3;29915.7;10617.3;31820.7;17103.4;17839.4;17010.4;9135.18;	447819;207978;159779;64242.4;49249.3;29915.7;10617.3;31820.7;17103.4;17839.4;17010.4;9135.18;	0.998879;0.997585;0.999455;0.998992;0.994651;0.989935;0.99053;0.99603;0.997069;0.993728;0.998055;0.765304;	18729	0.728573	0	0	0	0.999938	1	0.86125	0.865	0.867224	0.857809
Z:\HESI-source-performance\Slice-PASEF\HeLa-phospho\Raw-Data\Unenrich\20221109_HESI-1F-Slice-PASEF-unenrich-HeLa-1000ng_1_1_5000.d	20221109_HESI-1F-Slice-PASEF-unenrich-HeLa-1000ng_1_1_5000	P35579	P35579	MYH9_HUMAN	MYH9	886027	894716	897714	886027	894716	897714	897714	LEVNLQAMK	LEVNLQAMK	LEVNLQAMK2	2	1.36079e-05	1.36079e-05	5.41591e-06	0.000258598	0.000228363	0.00021901	0.000228728	0	1	784549	797754	784725		207763	0.99818	13.268	13.2468	13.2892	38.9053	13.3494	38.267	Myosin-9	0	0	0.992334	207717	6.71575	0.452116	1	0.575856	0.999984	2.93233	0.107401	424267;204354;155929;65904.4;48178.4;29006.7;8699.21;31407.7;17080.4;16258.4;18080.5;5273.1;	424267;204354;155929;65904.4;48178.4;29006.7;8699.21;31407.7;17080.4;16258.4;18080.5;5273.1;	0.998046;0.998618;0.997971;0.995665;0.997248;0.997643;0.987201;0.998064;0.988482;0.998126;0.995093;0.598648;	18729	0.575856	0	0	0	0.999986	1	0.86125	0.865	0.867048	0.857864
Z:\HESI-source-performance\Slice-PASEF\HeLa-phospho\Raw-Data\Unenrich\20221109_HESI-1F-Slice-PASEF-unenrich-HeLa-1000ng_1_1_4998.d	20221109_HESI-1F-Slice-PASEF-unenrich-HeLa-1000ng_1_1_4998	P35580	P35580	MYH10_HUMAN	MYH10	74588.1	72861.7	71593	74588.1	72861.7	71593	71593	LEVNMQAMK	LEVNMQAMK	LEVNMQAMK2	2	0.00146139	0.0208176	0.000523531	0.000255689	0.000234522	0.00021901	0.000234907	0	1	38377	37699.9	38361.8		10116.2	0.991115	11.4664	11.4452	11.4876	25.258	11.584	24.371	Myosin-10	0	0	0.71131	10120.3	2.66072	0.361193	1	1.05324	0.975636	1.28361	0.225644	18430.4;13832.4;6114.18;3781.1;6796.15;1621.04;3269.08;1816.04;3119.08;2087.06;1543.03;1914.05;	18430.4;13832.4;6114.18;3781.1;6796.15;1621.04;3269.08;1816.04;3119.08;2087.06;1543.03;1914.05;	0.989423;0.990523;0.997553;0.870737;0.964301;0.675642;0.974475;0.904678;0.968453;0.945642;0.947631;0.933942;	16179	1.05324	0	0	0	0.979182	1	0.867292	0.856	0.858951	0.86556
Z:\HESI-source-performance\Slice-PASEF\HeLa-phospho\Raw-Data\Unenrich\20221109_HESI-1F-Slice-PASEF-unenrich-HeLa-1000ng_1_1_4999.d	20221109_HESI-1F-Slice-PASEF-unenrich-HeLa-1000ng_1_1_4999	P35580	P35580	MYH10_HUMAN	MYH10	70467.4	70641.7	70961.9	70467.4	70641.7	70961.9	70961.9	LEVNMQAMK	LEVNMQAMK	LEVNMQAMK2	2	0.00033595	0.00285698	0.000523531	0.000255885	0.000224517	0.00021901	0.000224921	0	1	38409.9	38170.1	38116.6		12502.1	0.988358	11.4753	11.4541	11.4965	25.258	11.5788	24.4933	Myosin-10	0	0	0.917747	12598.3	2.92239	0.372157	0.991195	1.04209	0.996642	1.02932	0.275217	19135.4;12455.3;6819.16;4840.13;5037.12;1495.03;3625.08;1298.03;3352.09;2533.07;1849.05;1671.04;	19135.4;12455.3;6819.16;4840.13;5037.12;1495.03;3625.08;1298.03;3352.09;2533.07;1849.05;1671.04;	0.992726;0.977875;0.995247;0.933873;0.968688;0.730186;0.986014;0.902111;0.977091;0.914858;0.906227;0.844588;	16194	1.04209	0	0	0	0.997143	1	0.866354	0.856	0.859147	0.864818
Z:\HESI-source-performance\Slice-PASEF\HeLa-phospho\Raw-Data\Unenrich\20221109_HESI-1F-Slice-PASEF-unenrich-HeLa-1000ng_1_1_5000.d	20221109_HESI-1F-Slice-PASEF-unenrich-HeLa-1000ng_1_1_5000	P35580	P35580	MYH10_HUMAN	MYH10	67690.3	68977.2	69873.3	67690.3	68977.2	69873.3	69873.3	LEVNMQAMK	LEVNMQAMK	LEVNMQAMK2	2	0.000857135	0.00711768	0.000523531	0.000258598	0.000228363	0.00021901	0.000228728	0	1	34476.8	35011.4	34439.6		11661.7	0.988556	11.4749	11.4537	11.4961	25.258	11.5766	24.466	Myosin-10	0	0	0.92574	11674.3	3.10155	0.398487	0.987066	0.872001	0.991652	2.22109	0.596404	17885.4;10397.2;6194.14;2904.07;5000.12;1686.05;2667.06;1599.04;3618.09;2512.07;1313.03;2084.07;	17885.4;10397.2;6194.14;2904.07;5000.12;1686.05;2667.06;1599.04;3618.09;2512.07;1313.03;2084.07;	0.998611;0.977281;0.97845;0.768814;0.977787;0.897939;0.96757;0.914411;0.97712;0.977163;0.864023;0.948192;	16194	0.872001	0	0	0	0.992882	1	0.867292	0.856	0.858877	0.86545
Z:\HESI-source-performance\Slice-PASEF\HeLa-phospho\Raw-Data\Unenrich\20221109_HESI-1F-Slice-PASEF-unenrich-HeLa-1000ng_1_1_4998.d	20221109_HESI-1F-Slice-PASEF-unenrich-HeLa-1000ng_1_1_4998	Q09666	Q09666	AHNK_HUMAN	AHNAK	1134160	1106650	1116110	1134160	1106650	1116110	1116110	LEVPDMNIR	LEVPDMNIR	LEVPDMNIR2	2	0.000143554	0.000143123	3.37686e-05	0.000255689	0.000234522	0.00021901	0.000234907	0	1	210651	206837	210468		37721.3	0.997324	14.3946	14.3733	14.4158	47.3374	14.4574	46.8145	Neuroblast differentiation-associated protein AHNAK	0	0	0.953362	37754	3.8034	0.212253	1	0.267017	0.999828	2.31059	0.141717	149210;34497.9;26942.7;15615.4;18257.4;11141.3;8367.22;11816.3;2148.05;	149210;34497.9;26942.7;15615.4;18257.4;11141.3;8367.22;11816.3;2148.05;	0.998408;0.995414;0.993765;0.990274;0.997803;0.989085;0.993619;0.977571;0.862986;	20319	0.267017	0	0	0	0.999856	1	0.87875	0.864	0.865555	0.874289
Z:\HESI-source-performance\Slice-PASEF\HeLa-phospho\Raw-Data\Unenrich\20221109_HESI-1F-Slice-PASEF-unenrich-HeLa-1000ng_1_1_4999.d	20221109_HESI-1F-Slice-PASEF-unenrich-HeLa-1000ng_1_1_4999	Q09666	Q09666	AHNK_HUMAN	AHNAK	1121180	1122860	1110650	1121180	1122860	1110650	1110650	LEVPDMNIR	LEVPDMNIR	LEVPDMNIR2	2	3.66636e-05	7.2127e-05	3.37686e-05	0.000255885	0.000224517	0.00021901	0.000224921	0	1	217220	216900	216596		38316.8	0.998048	14.393	14.3718	14.4142	47.3374	14.4668	46.8021	Neuroblast differentiation-associated protein AHNAK	0	0	0.935308	38427.2	4.07917	0.183113	1	0.39829	0.999915	1.46172	0.190401	153282;34206.7;29730.7;15665.4;18640.4;11068.3;9977.3;11524.3;3299.09;	153282;34206.7;29730.7;15665.4;18640.4;11068.3;9977.3;11524.3;3299.09;	0.998413;0.995292;0.999335;0.992911;0.995615;0.996502;0.987683;0.985341;0.988548;	20319	0.39829	0	0	0	0.999928	1	0.87875	0.864	0.865602	0.874284
Z:\HESI-source-performance\Slice-PASEF\HeLa-phospho\Raw-Data\Unenrich\20221109_HESI-1F-Slice-PASEF-unenrich-HeLa-1000ng_1_1_5000.d	20221109_HESI-1F-Slice-PASEF-unenrich-HeLa-1000ng_1_1_5000	Q09666	Q09666	AHNK_HUMAN	AHNAK	1096160	1112010	1114650	1096160	1112010	1114650	1114650	LEVPDMNIR	LEVPDMNIR	LEVPDMNIR2	2	3.37686e-05	3.37686e-05	3.37686e-05	0.000258598	0.000228363	0.00021901	0.000228728	0	1	206914	209963	206534		38419.5	0.996962	14.3926	14.3714	14.4138	47.3374	14.4545	46.8227	Neuroblast differentiation-associated protein AHNAK	0	0	0.996109	38490.2	4.46582	0.22289	1	0.156966	0.99996	1.5891	0.229333	148216;31647.7;27049.7;15661.4;20327.7;10382.2;9510.22;10192.3;1744.04;	148216;31647.7;27049.7;15661.4;20327.7;10382.2;9510.22;10192.3;1744.04;	0.997343;0.998553;0.993009;0.995058;0.991366;0.989453;0.990765;0.987605;0.838017;	20319	0.156966	0	0	0	0.999966	1	0.87875	0.864	0.865334	0.874934
Z:\HESI-source-performance\Slice-PASEF\HeLa-phospho\Raw-Data\Unenrich\20221109_HESI-1F-Slice-PASEF-unenrich-HeLa-1000ng_1_1_5000.d	20221109_HESI-1F-Slice-PASEF-unenrich-HeLa-1000ng_1_1_5000	P50895	P50895	BCAM_HUMAN	BCAM	23362.8	23950.5	23380.4	23362.8	23950.5	23380.4	23380.4	LEVPVEMNPEGYMTSR	LEVPVEMNPEGYMTSR	LEVPVEMNPEGYMTSR2	2	0.00952361	0.125211	0.0200085	0.000258598	0.000228363	0.00021901	0.000228728	0	1	12637.6	12836.8	12627.2		3649.17	0.975657	17.3203	17.2991	17.3415	69.6867	17.3751	69.1676	Basal cell adhesion molecule	0	0	0.787726	3652.17	1.11122	0.309943	0.964365	0.582584	0.871018	1.94235	0.319021	4970.25;2928.14;4598.19;3069.12;1771.07;1446.07;2455.11;1106.05;1275.05;2076.1;588.023;264.012;	4970.25;2928.14;4598.19;3069.12;1771.07;1446.07;2455.11;1106.05;1275.05;2076.1;588.023;264.012;	0.992867;0.907448;0.960719;0.970167;0.909488;0.881117;0.981038;0.775852;0.892073;0.968252;0.622024;0.863401;	24450	0.582584	0	0	0	0	1	1.1325	1.123	1.1255	1.12882
Z:\HESI-source-performance\Slice-PASEF\HeLa-phospho\Raw-Data\Unenrich\20221109_HESI-1F-Slice-PASEF-unenrich-HeLa-1000ng_1_1_4998.d	20221109_HESI-1F-Slice-PASEF-unenrich-HeLa-1000ng_1_1_4998	Q9H307	Q9H307	PININ_HUMAN	PNN	126755	123910	123196	126755	123910	123196	123196	LEVQAEEER	LEVQAEEER	LEVQAEEER2	2	7.00591e-06	7.00591e-06	7.00591e-06	0.000255689	0.000234522	0.00021901	0.000234907	0	1	124542	121565	123699		30223.8	0.995597	6.9677	6.94646	6.9889	-11.0217	7.01789	-11.2471	Pinin	0	0	0.991206	30429.8	5.08818	0.48615	1	0.113999	0.999992	1.29503	0.0585663	40601.2;40639.1;659.019;43302.2;42272.1;7692.17;9998.3;7924.19;8542.19;1410.05;3890.1;3021.1;	40601.2;40639.1;659.019;43302.2;42272.1;7692.17;9998.3;7924.19;8542.19;1410.05;3890.1;3021.1;	0.995932;0.994612;0.950524;0.996208;0.954172;0.988426;0.994737;0.587609;0.993696;0.834495;0.988225;0.846409;	9818	0.113999	0	0	0	0.999993	1	0.890938	0.893	0.892936	0.888804
Z:\HESI-source-performance\Slice-PASEF\HeLa-phospho\Raw-Data\Unenrich\20221109_HESI-1F-Slice-PASEF-unenrich-HeLa-1000ng_1_1_4999.d	20221109_HESI-1F-Slice-PASEF-unenrich-HeLa-1000ng_1_1_4999	Q9H307	Q9H307	PININ_HUMAN	PNN	118653	118561	121793	118653	118561	121793	121793	LEVQAEEER	LEVQAEEER	LEVQAEEER2	2	3.66636e-05	6.79314e-05	7.00591e-06	0.000255885	0.000224517	0.00021901	0.000224921	0	1	118653	118561	118394		28364.6	0.996192	6.96664	6.94544	6.98785	-11.0217	7.01286	-11.2886	Pinin	0	0	0.979441	28426.6	5.19232	0.471967	1	0.507139	0.99992	1.16048	0.209053	38707.9;41479.2;225.006;38466.2;40472.2;8264.19;10265.3;30659.8;7151.17;1270.03;5409.13;2772.08;	38707.9;41479.2;225.006;38466.2;40472.2;8264.19;10265.3;30659.8;7151.17;1270.03;5409.13;2772.08;	0.998241;0.992222;0.765318;0.998411;0.974948;0.99436;0.983933;0.627676;0.985019;0.861517;0.957632;0.859816;	9818	0.507139	0	0	0	0.999932	1	0.889896	0.893	0.893288	0.887224
Z:\HESI-source-performance\Slice-PASEF\HeLa-phospho\Raw-Data\Unenrich\20221109_HESI-1F-Slice-PASEF-unenrich-HeLa-1000ng_1_1_5000.d	20221109_HESI-1F-Slice-PASEF-unenrich-HeLa-1000ng_1_1_5000	Q9H307	Q9H307	PININ_HUMAN	PNN	123252	125276	122562	123252	125276	122562	122562	LEVQAEEER	LEVQAEEER	LEVQAEEER2	2	3.46759e-05	3.46759e-05	7.00591e-06	0.000258598	0.000228363	0.00021901	0.000228728	0	1	117787	119331	117382		27208.7	0.997827	6.96576	6.94455	6.98698	-11.0217	7.02025	-11.3531	Pinin	0	0	0.994835	27302.6	5.36722	0.691293	1	0.521405	0.999959	1.78426	0.0635169	40817.1;39356.1;510.015;37614.1;43821.2;8455.27;10229.3;27660.9;5738.17;1010.03;4480.13;2743.07;	40817.1;39356.1;510.015;37614.1;43821.2;8455.27;10229.3;27660.9;5738.17;1010.03;4480.13;2743.07;	0.999859;0.997105;0.867073;0.996376;0.983812;0.991508;0.98558;0.670235;0.957071;0.888287;0.969678;0.90297;	9818	0.521405	0	0	0	0.999965	1	0.88875	0.893	0.893008	0.885792
Z:\HESI-source-performance\Slice-PASEF\HeLa-phospho\Raw-Data\Unenrich\20221109_HESI-1F-Slice-PASEF-unenrich-HeLa-1000ng_1_1_4998.d	20221109_HESI-1F-Slice-PASEF-unenrich-HeLa-1000ng_1_1_4998	P11387	P11387	TOP1_HUMAN	TOP1	33950.9	33394.6	31834.4	33950.9	33394.6	31834.4	31834.4	LEVQATDREENK	LEVQATDREENK	LEVQATDREENK3	3	0.00010791	0.000111562	3.66636e-05	0.000255689	0.000234522	0.00021901	0.000234907	0	1	17099.3	16678.5	16971.3		5540.32	0.982678	5.30208	5.2808	5.32329	-25.6637	5.34604	-26.4611	DNA topoisomerase 1	0	0	0.938009	5582.11	3.42109	0.561249	1	0	0.999866	1.51023	0.260922	8578.16;3214.06;4722.08;5307.11;1276.02;1938.03;1639.03;1071.03;7444.12;3653.08;657.013;387.008;	8578.16;3214.06;4722.08;5307.11;1276.02;1938.03;1639.03;1071.03;7444.12;3653.08;657.013;387.008;	0.979315;0.985523;0.931066;0.98639;0.949397;0.895482;0.793669;0.805653;0.938531;0.963356;0.938015;0.831577;	7465	0	0	0	0	0.999888	1	0.775	0.772	0.77573	0.772629
Z:\HESI-source-performance\Slice-PASEF\HeLa-phospho\Raw-Data\Unenrich\20221109_HESI-1F-Slice-PASEF-unenrich-HeLa-1000ng_1_1_4999.d	20221109_HESI-1F-Slice-PASEF-unenrich-HeLa-1000ng_1_1_4999	P11387	P11387	TOP1_HUMAN	TOP1	29137.8	29132.1	29169.8	29137.8	29132.1	29169.8	29169.8	LEVQATDREENK	LEVQATDREENK	LEVQATDREENK3	3	3.66636e-05	0.000104024	3.66636e-05	0.000255885	0.000224517	0.00021901	0.000224921	0	1	15183.3	15106.7	15085.5		5762.79	0.957424	5.29062	5.26942	5.31183	-25.6637	5.33686	-26.3824	DNA topoisomerase 1	0	0	0.837493	5800.12	2.69801	0.45892	1	0	0.999877	1.50914	0.0976036	7674.13;2191.04;3672.08;5318.09;762.014;1287.02;523.008;1994.04;6608.13;4645.07;543.01;940.019;	7674.13;2191.04;3672.08;5318.09;762.014;1287.02;523.008;1994.04;6608.13;4645.07;543.01;940.019;	0.994686;0.870706;0.681563;0.939382;0.851581;0.884907;0.834994;0.720128;0.995451;0.888578;0.940928;0.933453;	7450	0	0	0	0	0.999896	1	0.775	0.772	0.77608	0.77247
Z:\HESI-source-performance\Slice-PASEF\HeLa-phospho\Raw-Data\Unenrich\20221109_HESI-1F-Slice-PASEF-unenrich-HeLa-1000ng_1_1_5000.d	20221109_HESI-1F-Slice-PASEF-unenrich-HeLa-1000ng_1_1_5000	P11387	P11387	TOP1_HUMAN	TOP1	29026.8	29392.2	30748.7	29026.8	29392.2	30748.7	30748.7	LEVQATDREENK	LEVQATDREENK	LEVQATDREENK3	3	4.2438e-05	4.2438e-05	3.66636e-05	0.000258598	0.000228363	0.00021901	0.000228728	0	1	15536.3	15725.1	15468.3		3266.7	0.967587	5.32124	5.30001	5.34246	-25.6637	5.34087	-26.0001	DNA topoisomerase 1	0	0	0.831743	3281.06	3.48352	0.464587	0.944458	0	0.99995	1.01701	0.16655	7655.15;2296.05;4574.11;5585.09;1133.02;1023.02;861.015;979.018;5397.11;6046.11;281.005;1149.02;	7655.15;2296.05;4574.11;5585.09;1133.02;1023.02;861.015;979.018;5397.11;6046.11;281.005;1149.02;	0.958037;0.977657;0.916537;0.976536;0.805261;0.955494;0.81197;0.699015;0.948345;0.908962;0.926927;0.711647;	7495	0	0	0	0	0.999958	1	0.773636	0.772	0.775594	0.771015
Z:\HESI-source-performance\Slice-PASEF\HeLa-phospho\Raw-Data\Unenrich\20221109_HESI-1F-Slice-PASEF-unenrich-HeLa-1000ng_1_1_4998.d	20221109_HESI-1F-Slice-PASEF-unenrich-HeLa-1000ng_1_1_4998	P06756	P06756	ITAV_HUMAN	ITGAV	81693	80145.2	85541.6	81693	80145.2	85541.6	85541.6	LEVSVDSDQK	LEVSVDSDQK	LEVSVDSDQK2	2	0.00154352	0.0231123	0.00187729	0.000255689	0.000234522	0.00021901	0.000234907	0	1	25271.8	24763.3	25198		4218.77	0.995859	8.13471	8.11349	8.15594	-1.479	8.17577	-1.71477	Integrin alpha-V	0	0	0.0480708	4231.11	1.87256	0.467646	0.957722	0.793	0.973022	2.34197	0.16414	9067.27;6722.19;9482.3;2381.06;2146.05;1538.04;3915.09;1777.05;1004.02;12045.3;6965.2;1803.05;	9067.27;6722.19;9482.3;2381.06;2146.05;1538.04;3915.09;1777.05;1004.02;12045.3;6965.2;1803.05;	0.997729;0.990574;0.997817;0.982099;0.971565;0.926306;0.855636;0.929148;0.671123;0.76338;0.923032;0.820029;	11468	0.793	0	0	0	0.976888	1	0.893854	0.894	0.894499	0.892327
Z:\HESI-source-performance\Slice-PASEF\HeLa-phospho\Raw-Data\Unenrich\20221109_HESI-1F-Slice-PASEF-unenrich-HeLa-1000ng_1_1_5000.d	20221109_HESI-1F-Slice-PASEF-unenrich-HeLa-1000ng_1_1_5000	P06756	P06756	ITAV_HUMAN	ITGAV	81246.6	82654.7	83497.6	81246.6	82654.7	83497.6	83497.6	LEVSVDSDQK	LEVSVDSDQK	LEVSVDSDQK2	2	0.00440774	0.0615002	0.00187729	0.000258598	0.000228363	0.00021901	0.000228728	0	1	27090.7	27404.9	26957.3		4207.29	0.989239	8.13281	8.11162	8.15403	-1.479	8.17185	-1.732	Integrin alpha-V	0	0	0.608232	4228.11	1.64369	0.376828	1	1.66735	0.932198	1.32059	0.329367	8900.23;6779.17;11411.3;2937.08;948.025;1287.04;3186.09;2547.07;809.019;10166.3;6818.19;2155.07;	8900.23;6779.17;11411.3;2937.08;948.025;1287.04;3186.09;2547.07;809.019;10166.3;6818.19;2155.07;	0.991708;0.976709;0.994757;0.964401;0.506171;0.940773;0.828232;0.98214;0.724578;0.762944;0.936527;0.953208;	11468	1.66735	0	0	0	0.9385	1	0.885729	0.894	0.894443	0.882144
Z:\HESI-source-performance\Slice-PASEF\HeLa-phospho\Raw-Data\Unenrich\20221109_HESI-1F-Slice-PASEF-unenrich-HeLa-1000ng_1_1_4998.d	20221109_HESI-1F-Slice-PASEF-unenrich-HeLa-1000ng_1_1_4998	P06756	P06756	ITAV_HUMAN	ITGAV	81693	80145.2	85541.6	81693	80145.2	85541.6	85541.6	LEVSVDSDQKK	LEVSVDSDQKK	LEVSVDSDQKK2	2	5.77868e-05	4.44225e-05	3.66636e-05	0.000255689	0.000234522	0.00021901	0.000234907	0	1	14324.5	14009	14254.9		13378.1	0.94672	6.58583	6.56462	6.60704	-13.9974	6.67879	-14.8577	Integrin alpha-V	0	0	0.784518	13443.4	3.5754	0.657408	1	1.06538	0.999947	1.2227	0.300742	6290.21;3590.1;4444.15;121.004;1219.03;3355.12;708.023;868.028;2060.07;1366.04;523.018;953.031;	6290.21;3590.1;4444.15;121.004;1219.03;3355.12;708.023;868.028;2060.07;1366.04;523.018;953.031;	0.929989;0.918853;0.992913;0.649423;0.873601;0.926802;0.914203;0.860362;0.920985;0.84835;0.894095;0.879451;	9276	1.06538	0	0	0	0.999942	1	0.956354	0.968	0.971119	0.955943
Z:\HESI-source-performance\Slice-PASEF\HeLa-phospho\Raw-Data\Unenrich\20221109_HESI-1F-Slice-PASEF-unenrich-HeLa-1000ng_1_1_4999.d	20221109_HESI-1F-Slice-PASEF-unenrich-HeLa-1000ng_1_1_4999	P06756	P06756	ITAV_HUMAN	ITGAV	90785.6	91222.6	84647.5	90785.6	91222.6	84647.5	84647.5	LEVSVDSDQKK	LEVSVDSDQKK	LEVSVDSDQKK2	2	3.66636e-05	0.000590062	3.66636e-05	0.000255885	0.000224517	0.00021901	0.000224921	0	1	14040.5	14050	14030.3		8931.78	0.992445	6.56358	6.54237	6.58478	-13.9974	6.67619	-14.9181	Integrin alpha-V	0	0	0.785476	8938.27	2.95136	0.578119	1	0.357901	0.999305	1.06477	0.323739	5865.2;4292.11;3883.14;128.004;1786.06;3381.11;552.023;1147.04;1783.05;1755.05;1017.03;702.021;	5865.2;4292.11;3883.14;128.004;1786.06;3381.11;552.023;1147.04;1783.05;1755.05;1017.03;702.021;	0.99794;0.987869;0.989204;0.695401;0.965183;0.96563;0.602274;0.81451;0.974405;0.937613;0.712524;0.892812;	9246	0.357901	0	0	0	0.99941	1	0.953333	0.968	0.971186	0.952425
Z:\HESI-source-performance\Slice-PASEF\HeLa-phospho\Raw-Data\Unenrich\20221109_HESI-1F-Slice-PASEF-unenrich-HeLa-1000ng_1_1_5000.d	20221109_HESI-1F-Slice-PASEF-unenrich-HeLa-1000ng_1_1_5000	P06756	P06756	ITAV_HUMAN	ITGAV	81246.6	82654.7	83497.6	81246.6	82654.7	83497.6	83497.6	LEVSVDSDQKK	LEVSVDSDQKK	LEVSVDSDQKK2	2	0.000143472	0.000940885	3.66636e-05	0.000258598	0.000228363	0.00021901	0.000228728	0	1	14517.5	14683.8	14444		7675.21	0.987572	6.57322	6.55201	6.59443	-13.9974	6.68205	-14.8676	Integrin alpha-V	0	0	0.562233	7714.27	4.15552	0.571522	1	1.6482	0.998888	1.82967	0.288905	6814.22;3754.13;3949.12;59.0014;2315.08;3399.11;922.025;884.028;2445.07;1608.04;926.027;803.023;	6814.22;3754.13;3949.12;59.0014;2315.08;3399.11;922.025;884.028;2445.07;1608.04;926.027;803.023;	0.997299;0.981172;0.976871;0.465123;0.982296;0.955003;0.938177;0.917995;0.939434;0.936175;0.887815;0.944411;	9261	1.6482	0	0	0	0.999059	1	0.958125	0.968	0.971282	0.957395
Z:\HESI-source-performance\Slice-PASEF\HeLa-phospho\Raw-Data\Unenrich\20221109_HESI-1F-Slice-PASEF-unenrich-HeLa-1000ng_1_1_4999.d	20221109_HESI-1F-Slice-PASEF-unenrich-HeLa-1000ng_1_1_4999	Q9HC35	Q9HC35	EMAL4_HUMAN	EML4	65233.3	65165.5	61925.5	65233.3	65165.5	61925.5	61925.5	LEWAYGYR	LEWAYGYR	LEWAYGYR2	2	0.00173129	0.0150461	0.000523531	0.000255885	0.000224517	0.00021901	0.000224921	0	1	14633.4	14582.3	14561.9		3870.1	0.985433	13.7457	13.7244	13.7669	38.7732	13.3387	41.8513	Echinoderm microtubule-associated protein-like 4	0	0	0.964766	3889.11	2.88283	0.395276	0.964788	0	0.982565	1.67511	0.402817	7434.21;12857.3;2113.05;5086.15;2166.05;	7434.21;12857.3;2113.05;5086.15;2166.05;	0.98593;0.943001;0.997346;0.979757;0.804063;	19404	0	0	0	0	0.984954	1	0.880521	0.872	0.87802	0.876354
Z:\HESI-source-performance\Slice-PASEF\HeLa-phospho\Raw-Data\Unenrich\20221109_HESI-1F-Slice-PASEF-unenrich-HeLa-1000ng_1_1_5000.d	20221109_HESI-1F-Slice-PASEF-unenrich-HeLa-1000ng_1_1_5000	Q9HC35	Q9HC35	EMAL4_HUMAN	EML4	56086	57014.7	61048.8	56086	57014.7	61048.8	61048.8	LEWAYGYR	LEWAYGYR	LEWAYGYR2	2	0.000315826	0.00212085	0.000523531	0.000258598	0.000228363	0.00021901	0.000228728	0	1	16581.4	16810.8	16536.3		3419.75	0.990567	13.7349	13.7137	13.7561	38.7732	13.3328	41.8197	Echinoderm microtubule-associated protein-like 4	0	0	0.95664	3429.09	3.70826	0.518774	0.996031	0	0.997498	1.82358	0.203177	8571.26;14966.4;2098.06;5912.13;2307.06;	8571.26;14966.4;2098.06;5912.13;2307.06;	0.994267;0.977083;0.974314;0.990971;0.717967;	19389	0	0	0	0	0.997879	1	0.882292	0.872	0.878811	0.878532
Z:\HESI-source-performance\Slice-PASEF\HeLa-phospho\Raw-Data\Unenrich\20221109_HESI-1F-Slice-PASEF-unenrich-HeLa-1000ng_1_1_4998.d	20221109_HESI-1F-Slice-PASEF-unenrich-HeLa-1000ng_1_1_4998	Q9Y3B9	Q9Y3B9	RRP15_HUMAN	RRP15	60164.2	58681.3	59003.2	60164.2	58681.3	59003.2	59003.2	LEWEMMC(UniMod:4)R	LEWEMMCR	LEWEMMC(UniMod:4)R2	2	0.000785194	0.00937738	7.18004e-05	0.000255689	0.000234522	0.00021901	0.000234907	0	1	18708.5	18312.2	18633.7		5030.95	0.977704	14.9251	14.9039	14.9463	47.856	14.5263	50.8559	RRP15-like protein	0	0	0.950847	5051.13	2.83774	0.675945	1	0	0.988876	1.97946	0.0984837	9102.23;4189.11;5417.13;618.018;871.031;367.011;2590.07;4425.13;1439.03;4537.11;3407.09;	9102.23;4189.11;5417.13;618.018;871.031;367.011;2590.07;4425.13;1439.03;4537.11;3407.09;	0.99675;0.980885;0.94324;0.778207;0.569158;0.894566;0.940384;0.956838;0.899285;0.929408;0.861512;	21068	0	0	0	0	0.990623	1	0.88375	0.869	0.873767	0.880338
Z:\HESI-source-performance\Slice-PASEF\HeLa-phospho\Raw-Data\Unenrich\20221109_HESI-1F-Slice-PASEF-unenrich-HeLa-1000ng_1_1_4999.d	20221109_HESI-1F-Slice-PASEF-unenrich-HeLa-1000ng_1_1_4999	Q9Y3B9	Q9Y3B9	RRP15_HUMAN	RRP15	59861.2	59845.9	57381.9	59861.2	59845.9	57381.9	57381.9	LEWEMMC(UniMod:4)R	LEWEMMCR	LEWEMMC(UniMod:4)R2	2	7.18004e-05	0.0007643	7.18004e-05	0.000255885	0.000224517	0.00021901	0.000224921	0	1	18979.5	18946.9	18920.3		4111.23	0.984718	14.9129	14.8917	14.9341	47.856	14.5334	50.7022	RRP15-like protein	0	0	0.932212	4124.09	3.33471	0.436386	1	0.0577875	0.999099	2.05994	0.0620575	8710.26;4264.11;6005.17;782.025;1147.03;415.011;2043.05;4437.13;1155.03;3261.08;3926.1;	8710.26;4264.11;6005.17;782.025;1147.03;415.011;2043.05;4437.13;1155.03;3261.08;3926.1;	0.995986;0.982742;0.969778;0.804802;0.916192;0.896181;0.998403;0.836778;0.976624;0.972646;0.947093;	21053	0.0577875	0	0	0	0.999236	1	0.88375	0.869	0.874035	0.880252
Z:\HESI-source-performance\Slice-PASEF\HeLa-phospho\Raw-Data\Unenrich\20221109_HESI-1F-Slice-PASEF-unenrich-HeLa-1000ng_1_1_5000.d	20221109_HESI-1F-Slice-PASEF-unenrich-HeLa-1000ng_1_1_5000	Q9Y3B9	Q9Y3B9	RRP15_HUMAN	RRP15	53668.1	54643.3	56621.4	53668.1	54643.3	56621.4	56621.4	LEWEMMC(UniMod:4)R	LEWEMMCR	LEWEMMC(UniMod:4)R2	2	0.000293628	0.0017922	7.18004e-05	0.000258598	0.000228363	0.00021901	0.000228728	0	1	18428.5	18724	18418.2		3326.24	0.97768	14.9337	14.9125	14.9549	47.856	14.5194	50.957	RRP15-like protein	0	0	0.852995	3328.09	3.64808	0.447766	0.988845	0.10949	0.997885	2.20117	0.0955145	8157.26;4718.12;5553.15;531.015;3009.07;324.009;2602.07;4921.14;1542.04;3510.09;3649.09;	8157.26;4718.12;5553.15;531.015;3009.07;324.009;2602.07;4921.14;1542.04;3510.09;3649.09;	0.984325;0.978019;0.96763;0.870237;0.970767;0.564745;0.986981;0.942754;0.840524;0.902087;0.857581;	21083	0.10949	0	0	0	0.998208	1	0.884792	0.869	0.874513	0.88112
Z:\HESI-source-performance\Slice-PASEF\HeLa-phospho\Raw-Data\Unenrich\20221109_HESI-1F-Slice-PASEF-unenrich-HeLa-1000ng_1_1_4998.d	20221109_HESI-1F-Slice-PASEF-unenrich-HeLa-1000ng_1_1_4998	Q5VTL8	Q5VTL8	PR38B_HUMAN	PRPF38B	46947.3	46060.6	41758.3	46947.3	46060.6	41758.3	41758.3	LEWFSTLFPR	LEWFSTLFPR	LEWFSTLFPR2	2	0.000174228	0.0015227	3.66636e-05	0.000255689	0.000234522	0.00021901	0.000234907	0	1	25831.8	25156.9	25598.6		11374.7	0.994916	21.2597	21.2385	21.2809	109.959	21.0984	113.419	Pre-mRNA-splicing factor 38B	0	0	0.931827	11478.4	2.15277	0.299443	0.978185	0.880664	0.998177	3.07418	0.219624	14182.4;13426.4;8025.22;3984.13;4380.11;3319.09;3520.11;1561.05;4625.15;6859.17;4132.13;2259.07;	14182.4;13426.4;8025.22;3984.13;4380.11;3319.09;3520.11;1561.05;4625.15;6859.17;4132.13;2259.07;	0.998201;0.996292;0.997497;0.964534;0.985968;0.739086;0.987443;0.926059;0.986176;0.959472;0.96276;0.941929;	30021	0.880664	0	0	0	0.998477	1	0.95625	0.957	0.95678	0.95583
Z:\HESI-source-performance\Slice-PASEF\HeLa-phospho\Raw-Data\Unenrich\20221109_HESI-1F-Slice-PASEF-unenrich-HeLa-1000ng_1_1_4999.d	20221109_HESI-1F-Slice-PASEF-unenrich-HeLa-1000ng_1_1_4999	Q5VTL8	Q5VTL8	PR38B_HUMAN	PRPF38B	42084.2	42052.2	44245.7	42084.2	42052.2	44245.7	44245.7	LEWFSTLFPR	LEWFSTLFPR	LEWFSTLFPR2	2	3.66636e-05	0.000163883	3.66636e-05	0.000255885	0.000224517	0.00021901	0.000224921	0	1	25968.8	26000.3	25963.9		9875.38	0.987496	21.2673	21.2461	21.2886	109.959	21.1132	113.48	Pre-mRNA-splicing factor 38B	0	0	0.783257	9877.27	3.26057	0.281155	1	1.18016	0.999807	1.23589	0.215148	13432.4;13225.4;7510.24;4482.15;5233.16;4332.14;3365.11;2319.07;4444.13;6273.2;3263.1;2661.09;	13432.4;13225.4;7510.24;4482.15;5233.16;4332.14;3365.11;2319.07;4444.13;6273.2;3263.1;2661.09;	0.98095;0.990703;0.992506;0.986725;0.972202;0.940412;0.907329;0.91272;0.965569;0.956647;0.985082;0.96646;	30036	1.18016	0	0	0	0.999836	1	0.955208	0.957	0.957351	0.954696
Z:\HESI-source-performance\Slice-PASEF\HeLa-phospho\Raw-Data\Unenrich\20221109_HESI-1F-Slice-PASEF-unenrich-HeLa-1000ng_1_1_5000.d	20221109_HESI-1F-Slice-PASEF-unenrich-HeLa-1000ng_1_1_5000	Q5VTL8	Q5VTL8	PR38B_HUMAN	PRPF38B	41875	42663.5	44716	41875	42663.5	44716	44716	LEWFSTLFPR	LEWFSTLFPR	LEWFSTLFPR2	2	8.15894e-05	0.000271132	3.66636e-05	0.000258598	0.000228363	0.00021901	0.000228728	0	1	26900.8	27617.4	27166.3		8915.41	0.985189	21.2679	21.2467	21.2892	109.959	21.1087	113.619	Pre-mRNA-splicing factor 38B	0	0	0.806023	8828.27	2.60296	0.242249	1	1.41934	0.999679	1.15018	0.196345	11881.3;14836.4;6960.2;3987.12;5104.16;2645.08;3170.11;654.02;3602.11;4390.12;3601.1;2470.07;	11881.3;14836.4;6960.2;3987.12;5104.16;2645.08;3170.11;654.02;3602.11;4390.12;3601.1;2470.07;	0.953422;0.980025;0.990961;0.964133;0.992332;0.920333;0.899752;0.927193;0.960504;0.920207;0.974341;0.835599;	30036	1.41934	0	0	0	0.999729	1	0.956042	0.957	0.957377	0.955499
Z:\HESI-source-performance\Slice-PASEF\HeLa-phospho\Raw-Data\Unenrich\20221109_HESI-1F-Slice-PASEF-unenrich-HeLa-1000ng_1_1_4998.d	20221109_HESI-1F-Slice-PASEF-unenrich-HeLa-1000ng_1_1_4998	Q9BSJ8	Q9BSJ8	ESYT1_HUMAN	ESYT1	119443	115632	115909	119443	115632	115909	115909	LEWLSLLSDAEK	LEWLSLLSDAEK	LEWLSLLSDAEK2	2	0.000143554	0.000148839	3.66636e-05	0.000255689	0.000234522	0.00021901	0.000234907	0	1	34645.2	33686.1	34277.5		8129.05	0.995874	21.1429	21.1217	21.1642	107.893	20.9589	111.299	Extended synaptotagmin-1	0	0	0.979901	8216.26	3.62802	0.461912	1	0.935655	0.999821	1.51688	0.220027	18559.7;8258.29;7827.29;12210.4;29375.3;8041.29;4645.17;5094.18;4223.18;3815.13;794.027;1028.04;	18559.7;8258.29;7827.29;12210.4;29375.3;8041.29;4645.17;5094.18;4223.18;3815.13;794.027;1028.04;	0.994376;0.998553;0.996601;0.958063;0.887295;0.973872;0.99789;0.88261;0.952444;0.992672;0.96646;0.927495;	29854	0.935655	0	0	0	0.999851	1	1.03365	1.024	1.02492	1.03288
Z:\HESI-source-performance\Slice-PASEF\HeLa-phospho\Raw-Data\Unenrich\20221109_HESI-1F-Slice-PASEF-unenrich-HeLa-1000ng_1_1_4999.d	20221109_HESI-1F-Slice-PASEF-unenrich-HeLa-1000ng_1_1_4999	Q9BSJ8	Q9BSJ8	ESYT1_HUMAN	ESYT1	113454	113167	116439	113454	113167	116439	116439	LEWLSLLSDAEK	LEWLSLLSDAEK	LEWLSLLSDAEK2	2	3.66636e-05	0.000154782	3.66636e-05	0.000255885	0.000224517	0.00021901	0.000224921	0	1	32695.2	32502.7	32457.1		7592.57	0.990345	21.14	21.1188	21.1612	107.893	20.9715	111.21	Extended synaptotagmin-1	0	0	0.901375	7648.26	3.01376	0.655138	1	1.24468	0.999817	0.512639	0.348515	17791.6;6552.21;8351.34;11834.4;26422.2;7057.22;5995.18;5179.18;3407.13;4099.14;817.034;958.035;	17791.6;6552.21;8351.34;11834.4;26422.2;7057.22;5995.18;5179.18;3407.13;4099.14;817.034;958.035;	0.996749;0.98464;0.98118;0.942609;0.930902;0.929288;0.956272;0.898028;0.884725;0.942565;0.847868;0.937722;	29854	1.24468	0	0	0	0.999845	1	1.03375	1.024	1.02581	1.03292
Z:\HESI-source-performance\Slice-PASEF\HeLa-phospho\Raw-Data\Unenrich\20221109_HESI-1F-Slice-PASEF-unenrich-HeLa-1000ng_1_1_5000.d	20221109_HESI-1F-Slice-PASEF-unenrich-HeLa-1000ng_1_1_5000	Q9BSJ8	Q9BSJ8	ESYT1_HUMAN	ESYT1	117932	121710	117978	117932	121710	117978	117978	LEWLSLLSDAEK	LEWLSLLSDAEK	LEWLSLLSDAEK2	2	4.43046e-05	0.000166803	3.66636e-05	0.000258598	0.000228363	0.00021901	0.000228728	0	1	35206.5	36135.7	35545.6		7620.96	0.992365	21.1406	21.1194	21.1618	107.893	20.9675	111.329	Extended synaptotagmin-1	0	0	0.975981	7548.26	4.61286	0.477955	1	1.04211	0.999803	1.22939	0.288024	18202.8;8414.36;8589.34;12403.4;27965.9;7193.24;5302.21;4433.18;3665.13;3859.14;590.023;1016.04;	18202.8;8414.36;8589.34;12403.4;27965.9;7193.24;5302.21;4433.18;3665.13;3859.14;590.023;1016.04;	0.992001;0.992263;0.993235;0.960341;0.893506;0.990764;0.981416;0.929604;0.895524;0.951796;0.920029;0.936345;	29854	1.04211	0	0	0	0.999833	1	1.03354	1.024	1.02496	1.03273
Z:\HESI-source-performance\Slice-PASEF\HeLa-phospho\Raw-Data\Unenrich\20221109_HESI-1F-Slice-PASEF-unenrich-HeLa-1000ng_1_1_4998.d	20221109_HESI-1F-Slice-PASEF-unenrich-HeLa-1000ng_1_1_4998	A0FGR8	A0FGR8	ESYT2_HUMAN	ESYT2	60545.7	59531.8	59356.6	60545.7	59531.8	59356.6	59356.6	LEWLTLMPNASNLDK	LEWLTLMPNASNLDK	LEWLTLMPNASNLDK2	2	0.00402387	0.0652649	0.00802243	0.000255689	0.000234522	0.00021901	0.000234907	0	1	20127.8	19770.6	20117.7		7541.54	0.996562	20.506	20.4848	20.5273	100.972	20.4482	101.303	Extended synaptotagmin-2	0	0	0.965118	7545.3	3.0765	0.378041	1	2.2363	0.927392	1.58236	0.266138	46272.5;8027.3;7282.27;2049.09;4589.21;4818.18;24171.9;3356.14;6285.26;3560.13;9239.42;9283.43;	46272.5;8027.3;7282.27;2049.09;4589.21;4818.18;24171.9;3356.14;6285.26;3560.13;9239.42;9283.43;	0.860023;0.996387;0.99709;0.984809;0.946278;0.996055;0.756951;0.983958;0.939156;0.982695;0.953444;0.985729;	28951	2.2363	0	0	0	0.934735	1	1.1176	1.106	1.10862	1.1148
Z:\HESI-source-performance\Slice-PASEF\HeLa-phospho\Raw-Data\Unenrich\20221109_HESI-1F-Slice-PASEF-unenrich-HeLa-1000ng_1_1_4998.d	20221109_HESI-1F-Slice-PASEF-unenrich-HeLa-1000ng_1_1_4998	P51003	P51003	PAPOA_HUMAN	PAPOLA	71281.5	70638.7	71680.2	71281.5	70638.7	71680.2	71680.2	LEWVGLVESK	LEWVGLVESK	LEWVGLVESK2	2	0.00105477	0.0150941	0.00141901	0.000255689	0.000234522	0.00021901	0.000234907	0	1	15324.4	15066.3	15330.8		3969.77	0.978825	16.9729	16.9517	16.9941	64.8707	16.7642	66.4504	Poly(A) polymerase alpha	0	0	0.875638	3968.13	2.52334	0.523285	0.98105	0.293225	0.982215	2.04603	0.180279	7519.19;6296.15;5822.19;3652.11;1888.04;1983.06;1107.03;4688.14;4901.16;2099.07;984.031;1565.04;	7519.19;6296.15;5822.19;3652.11;1888.04;1983.06;1107.03;4688.14;4901.16;2099.07;984.031;1565.04;	0.995553;0.942979;0.995427;0.883192;0.469731;0.86666;0.944456;0.98655;0.939652;0.925024;0.888868;0.878273;	23963	0.293225	0	0	0	0.984906	1	0.923958	0.914	0.91629	0.922658
Z:\HESI-source-performance\Slice-PASEF\HeLa-phospho\Raw-Data\Unenrich\20221109_HESI-1F-Slice-PASEF-unenrich-HeLa-1000ng_1_1_4999.d	20221109_HESI-1F-Slice-PASEF-unenrich-HeLa-1000ng_1_1_4999	P51003	P51003	PAPOA_HUMAN	PAPOLA	73311.5	73103.2	72250	73311.5	73103.2	72250	72250	LEWVGLVESK	LEWVGLVESK	LEWVGLVESK2	2	0.0068508	0.0830683	0.00141901	0.000255885	0.000224517	0.00021901	0.000224921	0	1	14654.4	14591.6	14571.1		3172.95	0.959742	17.0027	16.9815	17.0239	64.8707	16.7666	66.6011	Poly(A) polymerase alpha	0	0	0.603331	3191.09	2.72821	0.56329	0.974836	0	0.910774	2.18263	0.296275	6152.17;10598.3;6453.19;2054.06;3955.13;2049.06;1340.04;4031.11;3154.09;3331.09;1252.04;1728.05;	6152.17;10598.3;6453.19;2054.06;3955.13;2049.06;1340.04;4031.11;3154.09;3331.09;1252.04;1728.05;	0.981256;0.966673;0.943751;0.921614;0.713831;0.94551;0.983635;0.971572;0.894884;0.972016;0.732825;0.887364;	24008	0	0	0	0	0.916932	1	0.922708	0.914	0.915821	0.920722
Z:\HESI-source-performance\Slice-PASEF\HeLa-phospho\Raw-Data\Unenrich\20221109_HESI-1F-Slice-PASEF-unenrich-HeLa-1000ng_1_1_5000.d	20221109_HESI-1F-Slice-PASEF-unenrich-HeLa-1000ng_1_1_5000	P51003	P51003	PAPOA_HUMAN	PAPOLA	69304.5	70113.6	69837.4	69304.5	70113.6	69837.4	69837.4	LEWVGLVESK	LEWVGLVESK	LEWVGLVESK2	2	0.0054093	0.0751329	0.00141901	0.000258598	0.000228363	0.00021901	0.000228728	0	1	16039.4	16325.2	16058.6		5004.13	0.957443	16.992	16.9708	17.0132	64.8707	16.7628	66.5807	Poly(A) polymerase alpha	0	0	0.881757	4998.17	2.34036	0.468783	0.988624	0.522329	0.918395	1.12019	0.226595	7345.19;7436.21;6976.21;1449.04;5568.16;1718.05;1535.05;2917.09;4396.12;2685.08;1335.03;1128.03;	7345.19;7436.21;6976.21;1449.04;5568.16;1718.05;1535.05;2917.09;4396.12;2685.08;1335.03;1128.03;	0.991141;0.759769;0.937349;0.866511;0.963579;0.894966;0.894852;0.98483;0.928363;0.962095;0.822345;0.911137;	23993	0.522329	0	0	0	0.924867	1	0.925104	0.914	0.916482	0.923944
Z:\HESI-source-performance\Slice-PASEF\HeLa-phospho\Raw-Data\Unenrich\20221109_HESI-1F-Slice-PASEF-unenrich-HeLa-1000ng_1_1_4998.d	20221109_HESI-1F-Slice-PASEF-unenrich-HeLa-1000ng_1_1_4998	O94906	O94906	PRP6_HUMAN	PRPF6	88014.4	85187.9	86213.1	88014.4	85187.9	86213.1	86213.1	LEWVQDNIR	LEWVQDNIR	LEWVQDNIR2	2	0.00637572	0.10531	0.0012912	0.000255689	0.000234522	0.00021901	0.000234907	0	1	39089.1	38680.1	39359.2		4514.1	0.986736	13.4503	13.4291	13.4716	38.543	13.3103	39.6627	Pre-mRNA-processing factor 6	0	0	0.757939	4483.12	2.58232	0.343886	0.848536	0	0.887839	2.0805	0.239377	18033.5;8739.22;12316.4;4621.13;34170.2;1729.06;4807.15;29032.7;10539.3;2063.05;2043.06;9140.27;	18033.5;8739.22;12316.4;4621.13;34170.2;1729.06;4807.15;29032.7;10539.3;2063.05;2043.06;9140.27;	0.987031;0.968318;0.999371;0.956088;0.963465;0.939899;0.919692;0.957347;0.963786;0.823077;0.88932;0.9557;	18983	0	0	0	0	0	1	0.910312	0.925	0.925587	0.905986
Z:\HESI-source-performance\Slice-PASEF\HeLa-phospho\Raw-Data\Unenrich\20221109_HESI-1F-Slice-PASEF-unenrich-HeLa-1000ng_1_1_5000.d	20221109_HESI-1F-Slice-PASEF-unenrich-HeLa-1000ng_1_1_5000	O94906	O94906	PRP6_HUMAN	PRPF6	90965.1	92520.4	89981.2	90965.1	92520.4	89981.2	89981.2	LEWVQDNIR	LEWVQDNIR	LEWVQDNIR2	2	0.000857135	0.00788006	0.0012912	0.000258598	0.000228363	0.00021901	0.000228728	0	1	44519.3	44991	44256.2		8629.93	0.995896	13.4803	13.459	13.5016	38.543	13.3042	39.8711	Pre-mRNA-processing factor 6	0	0	0.954289	8681.25	3.47539	0.228306	0.903457	0.327351	0.990767	2.12108	0.160048	19494.6;12449.4;12575.4;5463.16;47148.7;2386.07;3828.1;12916.4;12977.4;2650.07;3650.11;4077.1;	19494.6;12449.4;12575.4;5463.16;47148.7;2386.07;3828.1;12916.4;12977.4;2650.07;3650.11;4077.1;	0.994759;0.998324;0.995257;0.993309;0.998526;0.984829;0.975257;0.86281;0.977666;0.867094;0.929051;0.783759;	19028	0.327351	0	0	0	0.99212	1	0.917292	0.925	0.925052	0.915104
Z:\HESI-source-performance\Slice-PASEF\HeLa-phospho\Raw-Data\Unenrich\20221109_HESI-1F-Slice-PASEF-unenrich-HeLa-1000ng_1_1_4998.d	20221109_HESI-1F-Slice-PASEF-unenrich-HeLa-1000ng_1_1_4998	P14868	P14868	SYDC_HUMAN	DARS1	409030	401536	400741	409030	401536	400741	400741	LEYC(UniMod:4)EALAMLR	LEYCEALAMLR	LEYC(UniMod:4)EALAMLR2	2	1.34155e-06	1.34155e-06	1.34155e-06	0.000255689	0.000234522	0.00021901	0.000234907	0	1	61741	60463.7	61525.3		25949.7	0.993225	18.4476	18.4263	18.4688	76.0881	18.1968	78.1689	Aspartate--tRNA ligase, cytoplasmic	0	0	0.988888	26040.7	6.12065	0.767788	1	1.59404	0.999998	0.643427	0.233332	21039.7;25113.8;16643.5;30451;24057.8;20572.6;13486.4;2759.09;35800.3;4518.15;7610.22;5331.16;	21039.7;25113.8;16643.5;30451;24057.8;20572.6;13486.4;2759.09;35800.3;4518.15;7610.22;5331.16;	0.99782;0.987386;0.990059;0.904597;0.991396;0.996688;0.99231;0.981871;0.96463;0.983195;0.99215;0.924427;	26045	1.59404	0	0	0	0.999999	1	0.951042	0.955	0.95385	0.950289
Z:\HESI-source-performance\Slice-PASEF\HeLa-phospho\Raw-Data\Unenrich\20221109_HESI-1F-Slice-PASEF-unenrich-HeLa-1000ng_1_1_4999.d	20221109_HESI-1F-Slice-PASEF-unenrich-HeLa-1000ng_1_1_4999	P14868	P14868	SYDC_HUMAN	DARS1	404745	402766	401064	404745	402766	401064	401064	LEYC(UniMod:4)EALAMLR	LEYCEALAMLR	LEYC(UniMod:4)EALAMLR2	2	1.36459e-06	1.36459e-06	1.34155e-06	0.000255885	0.000224517	0.00021901	0.000224921	0	1	64969.1	65171.4	65080		24918.2	0.995538	18.4454	18.4242	18.4666	76.0881	18.1942	78.0856	Aspartate--tRNA ligase, cytoplasmic	0	0	0.987183	24875.7	6.26983	0.81237	1	1.75044	0.999998	0.883602	0.221959	22777.8;26194.9;18126.6;31046;24064.7;20167.7;13978.4;3764.11;34933.2;4405.12;7264.2;4901.13;	22777.8;26194.9;18126.6;31046;24064.7;20167.7;13978.4;3764.11;34933.2;4405.12;7264.2;4901.13;	0.994193;0.996656;0.996922;0.872064;0.995768;0.994667;0.9879;0.989917;0.94434;0.960279;0.973286;0.943735;	26045	1.75044	0	0	0	0.999999	1	0.950104	0.955	0.954545	0.948846
Z:\HESI-source-performance\Slice-PASEF\HeLa-phospho\Raw-Data\Unenrich\20221109_HESI-1F-Slice-PASEF-unenrich-HeLa-1000ng_1_1_5000.d	20221109_HESI-1F-Slice-PASEF-unenrich-HeLa-1000ng_1_1_5000	P14868	P14868	SYDC_HUMAN	DARS1	390351	397730	400217	390351	397730	400217	400217	LEYC(UniMod:4)EALAMLR	LEYCEALAMLR	LEYC(UniMod:4)EALAMLR2	2	2.11676e-06	2.11676e-06	1.34155e-06	0.000258598	0.000228363	0.00021901	0.000228728	0	1	60453.9	61540.6	60535.5		24847.2	0.996834	18.4458	18.4246	18.467	76.0881	18.1908	78.1973	Aspartate--tRNA ligase, cytoplasmic	0	0	0.97867	24813.7	5.81386	0.863432	1	1.86158	0.999997	1.4651	0.175382	20829.7;22829.8;15819.4;21970.7;23804.8;19414.5;13979.4;2394.08;34068.1;5164.18;8583.27;3207.09;	20829.7;22829.8;15819.4;21970.7;23804.8;19414.5;13979.4;2394.08;34068.1;5164.18;8583.27;3207.09;	0.994888;0.998463;0.998116;0.990214;0.997686;0.988722;0.999107;0.873648;0.970138;0.990895;0.989257;0.930543;	26045	1.86158	0	0	0	0.999998	1	0.950104	0.955	0.954245	0.949056
Z:\HESI-source-performance\Slice-PASEF\HeLa-phospho\Raw-Data\Unenrich\20221109_HESI-1F-Slice-PASEF-unenrich-HeLa-1000ng_1_1_4999.d	20221109_HESI-1F-Slice-PASEF-unenrich-HeLa-1000ng_1_1_4999	P22830	P22830	HEMH_HUMAN	FECH	40380.2	40109.1	43574.6	40380.2	40109.1	43574.6	43574.6	LEYC(UniMod:4)NPYR	LEYCNPYR	LEYC(UniMod:4)NPYR2	2	0.00256131	0.0256752	0.00263024	0.000255885	0.000224517	0.00021901	0.000224921	0	1	17478.4	17395.6	17371.2		6469.22	0.985966	9.43836	9.41712	9.45957	7.19999	9.25942	8.64101	Ferrochelatase, mitochondrial	0	0	0.652271	6509.17	2.43816	0.729071	1	0.661733	0.97061	0.839197	0.224623	5877.17;3525.09;1763.05;8076.19;21054.6;839.025;5202.13;939.027;4847.13;318.008;988.023;	5877.17;3525.09;1763.05;8076.19;21054.6;839.025;5202.13;939.027;4847.13;318.008;988.023;	0.998573;0.984858;0.965619;0.977276;0.932515;0.807766;0.966603;0.86976;0.886577;0.692801;0.875342;	13313	0.661733	0	0	0	0.974325	1	0.878854	0.876	0.880766	0.874404
Z:\HESI-source-performance\Slice-PASEF\HeLa-phospho\Raw-Data\Unenrich\20221109_HESI-1F-Slice-PASEF-unenrich-HeLa-1000ng_1_1_5000.d	20221109_HESI-1F-Slice-PASEF-unenrich-HeLa-1000ng_1_1_5000	P22830	P22830	HEMH_HUMAN	FECH	45859	46502	42564.6	45859	46502	42564.6	42564.6	LEYC(UniMod:4)NPYR	LEYCNPYR	LEYC(UniMod:4)NPYR2	2	0.00352241	0.0502834	0.00263024	0.000258598	0.000228363	0.00021901	0.000228728	0	1	17521.5	17642.8	17354.7		4784.12	0.982618	9.43779	9.41657	9.459	7.19999	9.26731	8.59307	Ferrochelatase, mitochondrial	0	0	0.468057	4830.09	3.05866	0.566932	0.973102	0.0538217	0.94387	1.19568	0.309148	6919.17;3070.08;2366.07;7532.22;25132.7;386.009;5421.15;669.014;4370.11;466.012;817.019;	6919.17;3070.08;2366.07;7532.22;25132.7;386.009;5421.15;669.014;4370.11;466.012;817.019;	0.976728;0.984044;0.961398;0.987447;0.990723;0.963323;0.975151;0.843971;0.979057;0.608103;0.89557;	13313	0.0538217	0	0	0	0.949717	1	0.88125	0.876	0.880722	0.877483
Z:\HESI-source-performance\Slice-PASEF\HeLa-phospho\Raw-Data\Unenrich\20221109_HESI-1F-Slice-PASEF-unenrich-HeLa-1000ng_1_1_4999.d	20221109_HESI-1F-Slice-PASEF-unenrich-HeLa-1000ng_1_1_4999	Q6P4E1	Q6P4E1	GOLM2_HUMAN	GOLM2	34237.1	34025.4	33870.8	34237.1	34025.4	33870.8	33870.8	LEYESFQC(UniMod:4)GQQMK	LEYESFQCGQQMK	LEYESFQC(UniMod:4)GQQMK2	2	0.00230533	0.0221844	0.00446345	0.000255885	0.000224517	0.00021901	0.000224921	0	1	4625.17	4619.86	4613.38		2362.07	0.963238	11.3374	11.3162	11.3586	22.6219	11.2328	23.3676	Protein GOLM2	0	0	0.773955	2368.11	2.67753	0.263846	1	1.69231	0.974504	1.81092	0.168874	1058.03;2360.09;356.014;1207.05;980.037;1140.04;1032.04;2545.1;960.036;800.038;1080.04;1813.07;	1058.03;2360.09;356.014;1207.05;980.037;1140.04;1032.04;2545.1;960.036;800.038;1080.04;1813.07;	0.984492;0.952598;0.872546;0.965411;0.946715;0.87914;0.858219;0.877654;0.897068;0.639025;0.93071;0.838447;	15992	1.69231	0	0	0	0.977816	1	1.05573	1.055	1.05712	1.05377
Z:\HESI-source-performance\Slice-PASEF\HeLa-phospho\Raw-Data\Unenrich\20221109_HESI-1F-Slice-PASEF-unenrich-HeLa-1000ng_1_1_4998.d	20221109_HESI-1F-Slice-PASEF-unenrich-HeLa-1000ng_1_1_4998	Q9Y224	Q9Y224	RTRAF_HUMAN	RTRAF	173817	170745	171565	173817	170745	171565	171565	LEYGDNAEK	LEYGDNAEK	LEYGDNAEK2	2	5.77868e-05	2.86207e-05	2.4041e-05	0.000255689	0.000234522	0.00021901	0.000234907	0	1	111286	108210	110110		25414.1	0.993178	5.69456	5.67334	5.71579	-22.9934	5.62632	-21.9028	RNA transcription, translation and transport factor protein	0	0	0.98843	25685.5	4.95223	0.284863	1	0	0.999966	0.998826	0.0530895	65168.4;27534.6;18583.3;6285.15;6498.17;2559.06;3998.09;2352.05;	65168.4;27534.6;18583.3;6285.15;6498.17;2559.06;3998.09;2352.05;	0.996092;0.982126;0.999331;0.963247;0.986867;0.858631;0.912193;0.985222;	8019	0	0	0	0	0.999942	1	0.846458	0.849	0.853331	0.841058
Z:\HESI-source-performance\Slice-PASEF\HeLa-phospho\Raw-Data\Unenrich\20221109_HESI-1F-Slice-PASEF-unenrich-HeLa-1000ng_1_1_4999.d	20221109_HESI-1F-Slice-PASEF-unenrich-HeLa-1000ng_1_1_4999	Q9Y224	Q9Y224	RTRAF_HUMAN	RTRAF	173260	173657	172003	173260	173657	172003	172003	LEYGDNAEK	LEYGDNAEK	LEYGDNAEK2	2	2.53719e-05	2.53719e-05	2.4041e-05	0.000255885	0.000224517	0.00021901	0.000224921	0	1	112543	112820	112661		26024	0.994441	5.6937	5.67245	5.71494	-22.9934	5.62155	-21.9293	RNA transcription, translation and transport factor protein	0	0	0.984798	25996.5	5.19705	0.136748	1	0	0.99997	2.81147	0.136593	67045.4;25380.6;20116.5;5144.11;6689.17;2576.07;2230.05;2678.08;	67045.4;25380.6;20116.5;5144.11;6689.17;2576.07;2230.05;2678.08;	0.995806;0.996542;0.98724;0.905894;0.980848;0.953523;0.747969;0.859568;	8019	0	0	0	0	0.999975	1	0.847604	0.849	0.853283	0.842051
Z:\HESI-source-performance\Slice-PASEF\HeLa-phospho\Raw-Data\Unenrich\20221109_HESI-1F-Slice-PASEF-unenrich-HeLa-1000ng_1_1_5000.d	20221109_HESI-1F-Slice-PASEF-unenrich-HeLa-1000ng_1_1_5000	Q9Y224	Q9Y224	RTRAF_HUMAN	RTRAF	166682	169742	170543	166682	169742	170543	170543	LEYGDNAEK	LEYGDNAEK	LEYGDNAEK2	2	2.4041e-05	2.4041e-05	2.4041e-05	0.000258598	0.000228363	0.00021901	0.000228728	0	1	109562	111637	109813		27705.1	0.993628	5.69278	5.67152	5.71397	-22.9934	5.62105	-21.9729	RNA transcription, translation and transport factor protein	0	0	0.997133	27641.5	4.65427	0.221556	1	0	0.999972	1.75992	0.0630715	68812.6;24631.6;16117.4;4995.12;5961.15;2663.06;5441.14;2127.05;	68812.6;24631.6;16117.4;4995.12;5961.15;2663.06;5441.14;2127.05;	0.995755;0.990508;0.989316;0.905785;0.957412;0.878365;0.85721;0.940037;	8019	0	0	0	0	0.999976	1	0.848646	0.849	0.853018	0.843222
Z:\HESI-source-performance\Slice-PASEF\HeLa-phospho\Raw-Data\Unenrich\20221109_HESI-1F-Slice-PASEF-unenrich-HeLa-1000ng_1_1_4998.d	20221109_HESI-1F-Slice-PASEF-unenrich-HeLa-1000ng_1_1_4998	P80303	P80303	NUCB2_HUMAN	NUCB2	66560.7	64987.5	77073.2	66560.7	64987.5	77073.2	77073.2	LEYHQVIQQMEQK	LEYHQVIQQMEQK	LEYHQVIQQMEQK2	2	0.000174228	0.00174737	0.000271895	0.000255689	0.000234522	0.00021901	0.000234907	0	1	4119.16	4057.4	4128.64		7410.34	0.935826	12.3362	12.315	12.3574	29.2142	12.0833	30.9913	Nucleobindin-2	0	0	0.843788	7393.33	2.23286	0.783975	1	1.86212	0.997908	1.07762	0.538666	1181.05;2153.08;1685.06;2547.12;511.023;785.038;2974.13;2592.11;2795.13;234.01;2724.11;1332.05;	1181.05;2153.08;1685.06;2547.12;511.023;785.038;2974.13;2592.11;2795.13;234.01;2724.11;1332.05;	0.951805;0.963919;0.99043;0.916618;0.858625;0.834741;0.969513;0.915127;0.738651;0.78432;0.909398;0.966459;	17401	1.86212	0	0	0	0.998253	1	1.11823	1.115	1.1171	1.11535
Z:\HESI-source-performance\Slice-PASEF\HeLa-phospho\Raw-Data\Unenrich\20221109_HESI-1F-Slice-PASEF-unenrich-HeLa-1000ng_1_1_4999.d	20221109_HESI-1F-Slice-PASEF-unenrich-HeLa-1000ng_1_1_4999	P80303	P80303	NUCB2_HUMAN	NUCB2	77981.5	77362.7	72851.9	77981.5	77362.7	72851.9	72851.9	LEYHQVIQQMEQK	LEYHQVIQQMEQK	LEYHQVIQQMEQK2	2	0.0068508	0.0830833	0.000271895	0.000255885	0.000224517	0.00021901	0.000224921	0	1	3701.16	3714.2	3708.99		9467.42	0.922925	12.3132	12.292	12.3344	29.2142	12.0847	30.8499	Nucleobindin-2	0	0	0.9103	9447.42	2.31792	0.652072	1	1.27915	0.91076	0.860741	0.44378	1389.05;1548.07;4802.22;2557.13;378.015;764.038;2998.12;1963.08;6677.24;244.013;1676.07;1151.05;	1389.05;1548.07;4802.22;2557.13;378.015;764.038;2998.12;1963.08;6677.24;244.013;1676.07;1151.05;	0.956802;0.862613;0.821665;0.889676;0.885442;0.983535;0.988775;0.929773;0.559627;0.810578;0.913806;0.859429;	17371	1.27915	0	0	0	0.916917	1	1.12	1.115	1.11722	1.11704
Z:\HESI-source-performance\Slice-PASEF\HeLa-phospho\Raw-Data\Unenrich\20221109_HESI-1F-Slice-PASEF-unenrich-HeLa-1000ng_1_1_5000.d	20221109_HESI-1F-Slice-PASEF-unenrich-HeLa-1000ng_1_1_5000	P80303	P80303	NUCB2_HUMAN	NUCB2	78731.2	80007.9	72319.7	78731.2	80007.9	72319.7	72319.7	LEYHQVIQQMEQK	LEYHQVIQQMEQK	LEYHQVIQQMEQK2	2	0.00104262	0.0138738	0.000271895	0.000258598	0.000228363	0.00021901	0.000228728	0	1	3705.16	3758.22	3696.84		8255.78	0.85014	12.3235	12.3023	12.3447	29.2142	12.0819	30.9594	Nucleobindin-2	0	0	0.902443	8274.36	2.09276	0.502107	1	1.56877	0.983857	1.35785	0.44774	1744.07;1407.06;2343.11;2197.1;378.017;554.028;2288.09;2372.1;3632.15;490.019;1831.07;1982.1;	1744.07;1407.06;2343.11;2197.1;378.017;554.028;2288.09;2372.1;3632.15;490.019;1831.07;1982.1;	0.791291;0.872299;0.840171;0.810799;0.950052;0.979118;0.912638;0.957951;0.883172;0.908625;0.851705;0.977451;	17386	1.56877	0	0	0	0.986126	1	1.12102	1.115	1.117	1.1182
Z:\HESI-source-performance\Slice-PASEF\HeLa-phospho\Raw-Data\Unenrich\20221109_HESI-1F-Slice-PASEF-unenrich-HeLa-1000ng_1_1_4998.d	20221109_HESI-1F-Slice-PASEF-unenrich-HeLa-1000ng_1_1_4998	P11498	P11498	PYC_HUMAN	PC	177955	173724	179909	177955	173724	179909	179909	LEYKPIKK	LEYKPIKK	LEYKPIKK2	2	0.00749309	0.12355	0.00237089	0.000255689	0.000234522	0.00021901	0.000234907	0	1	1603.04	1557.13	1584.47		750.222	0.801289	4.95189	4.93066	4.97311	-30.8775	4.7414	-29.3342	Pyruvate carboxylase, mitochondrial	0	0	0.707029	759.015	1.87104	0.527469	0.361602	1.90074	0.87092	2.42141	0.394204	318.008;401.009;884.022;133.003;114.003;437.009;485.01;529.012;3246.09;303.007;197.005;966.024;	318.008;401.009;884.022;133.003;114.003;437.009;485.01;529.012;3246.09;303.007;197.005;966.024;	0.895238;0.95207;0.699096;0.504802;0.688978;0.70085;0.73734;0.804954;0.915772;0.663651;0.957644;0.865011;	6969	1.90074	0	0	0	0	1	0.851705	0.85	0.854102	0.847541
Z:\HESI-source-performance\Slice-PASEF\HeLa-phospho\Raw-Data\Unenrich\20221109_HESI-1F-Slice-PASEF-unenrich-HeLa-1000ng_1_1_4999.d	20221109_HESI-1F-Slice-PASEF-unenrich-HeLa-1000ng_1_1_4999	P11498	P11498	PYC_HUMAN	PC	179608	179938	179007	179608	179938	179007	179007	LEYKPIKK	LEYKPIKK	LEYKPIKK2	2	0.00212598	0.0204464	0.00237089	0.000255885	0.000224517	0.00021901	0.000224921	0	1	1824.04	1826.09	1823.53		891.773	0.876526	4.92973	4.90849	4.95093	-30.8775	4.74687	-29.6363	Pyruvate carboxylase, mitochondrial	0	0	0.843037	892.022	2.00235	0.624899	0.355575	1.50948	0.976454	1.3417	0.318779	774.018;476.012;574.013;455.013;358.01;545.013;1698.05;697.017;6174.14;224.004;157.004;728.02;	774.018;476.012;574.013;455.013;358.01;545.013;1698.05;697.017;6174.14;224.004;157.004;728.02;	0.950592;0.837887;0.808697;0.744184;0.960404;0.663539;0.565189;0.848796;0.961627;0.371063;0.43554;0.887091;	6939	1.50948	0	0	0	0.979554	1	0.857188	0.85	0.854091	0.853198
Z:\HESI-source-performance\Slice-PASEF\HeLa-phospho\Raw-Data\Unenrich\20221109_HESI-1F-Slice-PASEF-unenrich-HeLa-1000ng_1_1_5000.d	20221109_HESI-1F-Slice-PASEF-unenrich-HeLa-1000ng_1_1_5000	P11498	P11498	PYC_HUMAN	PC	180667	184700	179349	180667	184700	179349	179349	LEYKPIKK	LEYKPIKK	LEYKPIKK2	2	0.00638798	0.0826476	0.00237089	0.000258598	0.000228363	0.00021901	0.000228728	0	1	2640.07	2694.91	2650.9		711.923	0.967591	4.90753	4.8863	4.92874	-30.8775	4.74999	-29.792	Pyruvate carboxylase, mitochondrial	0	0	0.782895	709.015	2.28227	0.375758	0.361984	1.17198	0.910959	1.45935	0.331807	1149.03;466.011;1025.03;295.007;406.011;119.002;423.01;640.019;5240.14;10.0003;160.004;642.018;	1149.03;466.011;1025.03;295.007;406.011;119.002;423.01;640.019;5240.14;10.0003;160.004;642.018;	0.996509;0.926801;0.953719;0.801225;0.624102;0.672836;0.688713;0.736005;0.965892;0.41931;0.645533;0.744523;	6909	1.17198	0	0	0	0.917352	1	0.851771	0.85	0.853716	0.847653
Z:\HESI-source-performance\Slice-PASEF\HeLa-phospho\Raw-Data\Unenrich\20221109_HESI-1F-Slice-PASEF-unenrich-HeLa-1000ng_1_1_4998.d	20221109_HESI-1F-Slice-PASEF-unenrich-HeLa-1000ng_1_1_4998	Q14562	Q14562	DHX8_HUMAN	DHX8	36235.8	35407	35777.4	36235.8	35407	35777.4	35777.4	LEYLSLVSK	LEYLSLVSK	LEYLSLVSK2	2	0.00538611	0.0863347	0.00279811	0.000255689	0.000234522	0.00021901	0.000234907	0	1	9675.26	9484.12	9650.63		3860.27	0.975968	15.5724	15.5512	15.5936	55.0858	15.4765	55.8425	ATP-dependent RNA helicase DHX8	0	0	0.74908	3870.12	3.31245	0.652984	0.959514	2.20493	0.906152	1.41946	0.137778	10331.2;33471.9;1002.02;4110.11;2712.08;2853.07;662.015;13227.3;1534.04;2687.06;	10331.2;33471.9;1002.02;4110.11;2712.08;2853.07;662.015;13227.3;1534.04;2687.06;	0.830633;0.895027;0.794193;0.964821;0.988282;0.98032;0.926979;0.972722;0.729286;0.438643;	21984	2.20493	0	0	0	0.913665	1	0.883854	0.868	0.872126	0.880467
Z:\HESI-source-performance\Slice-PASEF\HeLa-phospho\Raw-Data\Unenrich\20221109_HESI-1F-Slice-PASEF-unenrich-HeLa-1000ng_1_1_4999.d	20221109_HESI-1F-Slice-PASEF-unenrich-HeLa-1000ng_1_1_4999	Q14562	Q14562	DHX8_HUMAN	DHX8	36121.9	36252.3	34945.4	36121.9	36252.3	34945.4	34945.4	LEYLSLVSK	LEYLSLVSK	LEYLSLVSK2	2	0.00279811	0.0288811	0.00279811	0.000255885	0.000224517	0.00021901	0.000224921	0	1	8492.22	8469.25	8457.38		4371.1	0.952114	15.5811	15.5599	15.6023	55.0858	15.4732	55.8719	ATP-dependent RNA helicase DHX8	0	0	0.952487	4389.11	3.83629	0.338864	0.980184	0.590307	0.967061	1.03199	0.217945	9531.22;1454.04;886.026;4415.11;2346.06;1731.05;478.011;5064.12;704.02;1397.03;	9531.22;1454.04;886.026;4415.11;2346.06;1731.05;478.011;5064.12;704.02;1397.03;	0.973214;0.810446;0.863845;0.988337;0.918843;0.904818;0.922206;0.610238;0.898661;0.845193;	21999	0.590307	0	0	0	0.971119	1	0.882396	0.868	0.872388	0.878611
Z:\HESI-source-performance\Slice-PASEF\HeLa-phospho\Raw-Data\Unenrich\20221109_HESI-1F-Slice-PASEF-unenrich-HeLa-1000ng_1_1_4998.d	20221109_HESI-1F-Slice-PASEF-unenrich-HeLa-1000ng_1_1_4998	Q13492	Q13492	PICAL_HUMAN	PICALM	76466.7	74941.1	76105.5	76466.7	74941.1	76105.5	76105.5	LFAAYNEGIINLLEK	LFAAYNEGIINLLEK	LFAAYNEGIINLLEK2	2	6.45935e-06	6.45935e-06	1.06134e-06	0.000255689	0.000234522	0.00021901	0.000234907	0	1	23240.9	22785.6	23185.7		15275.2	0.991784	20.8986	20.8774	20.9198	106.676	20.8734	106.95	Phosphatidylinositol-binding clathrin assembly protein	0	0	0.983458	15311.6	5.23441	0.481775	1	1.80335	0.999992	2.34023	0.349847	8739.36;8694.3;6999.27;5119.24;3533.12;7502.3;4083.16;8317.35;5342.27;6912.26;5878.27;2762.14;	8739.36;8694.3;6999.27;5119.24;3533.12;7502.3;4083.16;8317.35;5342.27;6912.26;5878.27;2762.14;	0.991789;0.991223;0.992921;0.938545;0.969474;0.990718;0.943429;0.969781;0.992599;0.958995;0.991748;0.994236;	29506	1.80335	0	0	0	0.999994	1	1.11979	1.109	1.11141	1.11675
Z:\HESI-source-performance\Slice-PASEF\HeLa-phospho\Raw-Data\Unenrich\20221109_HESI-1F-Slice-PASEF-unenrich-HeLa-1000ng_1_1_4999.d	20221109_HESI-1F-Slice-PASEF-unenrich-HeLa-1000ng_1_1_4999	Q13492	Q13492	PICAL_HUMAN	PICALM	78696.7	78522.3	77846.8	78696.7	78522.3	77846.8	77846.8	LFAAYNEGIINLLEK	LFAAYNEGIINLLEK	LFAAYNEGIINLLEK2	2	1.06134e-06	1.06134e-06	1.06134e-06	0.000255885	0.000224517	0.00021901	0.000224921	0	1	23801.9	23717.6	23684.3		14528.5	0.979008	20.9065	20.8852	20.9277	106.676	20.8841	107.093	Phosphatidylinositol-binding clathrin assembly protein	0	0	0.970073	14600.6	4.53146	0.461956	1	1.76469	0.999999	1.05163	0.147474	9262.36;8126.36;6679.27;6926.3;4859.21;7860.27;3466.17;9761.41;5372.27;5372.25;5162.24;2029.1;	9262.36;8126.36;6679.27;6926.3;4859.21;7860.27;3466.17;9761.41;5372.27;5372.25;5162.24;2029.1;	0.983655;0.969396;0.962898;0.991614;0.958789;0.987221;0.93192;0.982319;0.948145;0.945864;0.97271;0.810133;	29521	1.76469	0	0	0	0.999999	1	1.11885	1.109	1.11121	1.11602
Z:\HESI-source-performance\Slice-PASEF\HeLa-phospho\Raw-Data\Unenrich\20221109_HESI-1F-Slice-PASEF-unenrich-HeLa-1000ng_1_1_5000.d	20221109_HESI-1F-Slice-PASEF-unenrich-HeLa-1000ng_1_1_5000	Q13492	Q13492	PICAL_HUMAN	PICALM	75743.8	76550	76017.4	75743.8	76550	76017.4	76017.4	LFAAYNEGIINLLEK	LFAAYNEGIINLLEK	LFAAYNEGIINLLEK2	2	1.46157e-06	1.46157e-06	1.06134e-06	0.000258598	0.000228363	0.00021901	0.000228728	0	1	24048.9	24602.2	24200.4		14869.7	0.990662	20.9069	20.8857	20.9282	106.676	20.8807	107.155	Phosphatidylinositol-binding clathrin assembly protein	0	0	0.98372	14776.6	5.41963	0.447848	1	2.47041	0.999998	1.62419	0.201217	9138.36;7926.27;7413.27;6687.24;3552.14;7497.27;4417.18;7488.32;5759.27;6537.26;6270.27;1317.05;	9138.36;7926.27;7413.27;6687.24;3552.14;7497.27;4417.18;7488.32;5759.27;6537.26;6270.27;1317.05;	0.996777;0.975127;0.987363;0.980628;0.971838;0.98647;0.982777;0.954771;0.96135;0.989527;0.975643;0.839223;	29521	2.47041	0	0	0	0.999999	1	1.11875	1.109	1.11091	1.11614
Z:\HESI-source-performance\Slice-PASEF\HeLa-phospho\Raw-Data\Unenrich\20221109_HESI-1F-Slice-PASEF-unenrich-HeLa-1000ng_1_1_4998.d	20221109_HESI-1F-Slice-PASEF-unenrich-HeLa-1000ng_1_1_4998	Q9NU22	Q9NU22	MDN1_HUMAN	MDN1	38604.6	37505.1	36760.1	38604.6	37505.1	36760.1	36760.1	LFAC(UniMod:4)MNPATDVGK	LFACMNPATDVGK	LFAC(UniMod:4)MNPATDVGK2	2	0.00733708	0.121697	0.0154425	0.000255689	0.000234522	0.00021901	0.000234907	0	1	7717.25	7576.37	7709.39		196417	0.968067	13.6308	13.6096	13.652	42.0805	13.7717	41.0294	Midasin	0	0	0.63329	196617	1.99883	0.401196	1	1.25884	0.872609	0.924659	0.363519	9002.31;2899.09;1811.07;1135.03;3007.1;1004.03;2425.09;1676.06;1223.04;440.016;2764.1;314.011;	9002.31;2899.09;1811.07;1135.03;3007.1;1004.03;2425.09;1676.06;1223.04;440.016;2764.1;314.011;	0.923474;0.994396;0.954938;0.884384;0.95059;0.830691;0.916997;0.97507;0.940275;0.828211;0.971635;0.749919;	19234	1.25884	0	0	0	0	1	1.01042	1	1.00213	1.01091
Z:\HESI-source-performance\Slice-PASEF\HeLa-phospho\Raw-Data\Unenrich\20221109_HESI-1F-Slice-PASEF-unenrich-HeLa-1000ng_1_1_4998.d	20221109_HESI-1F-Slice-PASEF-unenrich-HeLa-1000ng_1_1_4998	P06396	P06396	GELS_HUMAN	GSN	131131	128275	128183	131131	128275	128183	128183	LFAC(UniMod:4)SNK	LFACSNK	LFAC(UniMod:4)SNK2	2	0.000296609	0.00274232	0.000350529	0.000255689	0.000234522	0.00021901	0.000234907	0	1	131131	128275	130527		20389.1	0.998963	6.42672	6.40551	6.44793	-13.5132	6.73447	-16.2549	Gelsolin	0	0	0.85697	20483.4	3.95151	0.348099	0.986325	1.40071	0.996721	1.41872	0.322277	10451.2;2626.06;60340.1;60340.1;2582.05;2615.05;43943.8;2938.07;361.007;2017.03;16472.3;15220.2;	10451.2;2626.06;60340.1;60340.1;2582.05;2615.05;43943.8;2938.07;361.007;2017.03;16472.3;15220.2;	0.988948;0.967866;0.999831;0.999831;0.936731;0.94187;0.995521;0.88886;0.600619;0.933543;0.99643;0.753117;	9057	1.40071	0	0	0	0.997258	1	0.77	0.771	0.774585	0.767676
Z:\HESI-source-performance\Slice-PASEF\HeLa-phospho\Raw-Data\Unenrich\20221109_HESI-1F-Slice-PASEF-unenrich-HeLa-1000ng_1_1_4999.d	20221109_HESI-1F-Slice-PASEF-unenrich-HeLa-1000ng_1_1_4999	P06396	P06396	GELS_HUMAN	GSN	125624	125500	125250	125624	125500	125250	125250	LFAC(UniMod:4)SNK	LFACSNK	LFAC(UniMod:4)SNK2	2	0.000230218	0.00134437	0.000350529	0.000255885	0.000224517	0.00021901	0.000224921	0	1	122748	123224	123051		19611.7	0.997582	6.43632	6.41509	6.45754	-13.5132	6.7309	-16.137	Gelsolin	0	0	0.933874	19563.4	4.69445	0.363793	0.997575	1.80134	0.998417	1.62346	0.352857	8830.17;2947.05;56958.9;56958.9;3031.05;3064.06;41158;2352.05;527.011;2176.04;15997.3;10117.2;	8830.17;2947.05;56958.9;56958.9;3031.05;3064.06;41158;2352.05;527.011;2176.04;15997.3;10117.2;	0.988775;0.884752;0.998265;0.998265;0.998518;0.918369;0.993171;0.954356;0.659349;0.956097;0.994748;0.75489;	9072	1.80134	0	0	0	0.998656	1	0.770938	0.771	0.774929	0.768515
Z:\HESI-source-performance\Slice-PASEF\HeLa-phospho\Raw-Data\Unenrich\20221109_HESI-1F-Slice-PASEF-unenrich-HeLa-1000ng_1_1_5000.d	20221109_HESI-1F-Slice-PASEF-unenrich-HeLa-1000ng_1_1_5000	P06396	P06396	GELS_HUMAN	GSN	125047	126810	127154	125047	126810	127154	127154	LFAC(UniMod:4)SNK	LFACSNK	LFAC(UniMod:4)SNK2	2	0.000615727	0.00460082	0.000350529	0.000258598	0.000228363	0.00021901	0.000228728	0	1	106085	107824	106063		18582.5	0.966946	6.44595	6.42475	6.46717	-13.5132	6.73744	-16.066	Gelsolin	0	0	0.931974	18586.4	4.24027	0.341347	1	2.00286	0.994588	2.23279	0.549008	8007.15;2446.05;49038.8;49038.8;2249.04;2630.05;35788.7;3280.07;439.006;1748.03;12520.2;4744.09;	8007.15;2446.05;49038.8;49038.8;2249.04;2630.05;35788.7;3280.07;439.006;1748.03;12520.2;4744.09;	0.962921;0.985112;0.967274;0.967274;0.956581;0.998207;0.987152;0.949757;0.751452;0.853099;0.975039;0.835798;	9087	2.00286	0	0	0	0.995399	1	0.770521	0.771	0.774439	0.767929
Z:\HESI-source-performance\Slice-PASEF\HeLa-phospho\Raw-Data\Unenrich\20221109_HESI-1F-Slice-PASEF-unenrich-HeLa-1000ng_1_1_4998.d	20221109_HESI-1F-Slice-PASEF-unenrich-HeLa-1000ng_1_1_4998	P46459	P46459	NSF_HUMAN	NSF	120452	118448	119908	120452	118448	119908	119908	LFADAEEEQR	LFADAEEEQR	LFADAEEEQR2	2	0.000143554	0.000145012	3.66636e-05	0.000255689	0.000234522	0.00021901	0.000234907	0	1	25648.7	25102.8	25543.5		8688.5	0.988558	8.86677	8.84557	8.88806	4.39479	8.9059	4.05445	Vesicle-fusing ATPase	0	0	0.962986	8724.28	4.41497	0.58199	1	0.658808	0.999826	3.82025	0.0822163	13591.4;6088.18;5969.18;3274.09;6325.18;1666.06;1542.05;2476.07;1849.05;1202.04;393.013;4488.13;	13591.4;6088.18;5969.18;3274.09;6325.18;1666.06;1542.05;2476.07;1849.05;1202.04;393.013;4488.13;	0.98763;0.992894;0.986249;0.99776;0.974668;0.925912;0.901747;0.976032;0.97572;0.952114;0.66572;0.849237;	12502	0.658808	0	0	0	0.999855	1	0.919792	0.92	0.919545	0.918144
Z:\HESI-source-performance\Slice-PASEF\HeLa-phospho\Raw-Data\Unenrich\20221109_HESI-1F-Slice-PASEF-unenrich-HeLa-1000ng_1_1_4999.d	20221109_HESI-1F-Slice-PASEF-unenrich-HeLa-1000ng_1_1_4999	P46459	P46459	NSF_HUMAN	NSF	118749	118723	116971	118749	118723	116971	116971	LFADAEEEQR	LFADAEEEQR	LFADAEEEQR2	2	3.66636e-05	5.45869e-05	3.66636e-05	0.000255885	0.000224517	0.00021901	0.000224921	0	1	28628.8	28819.5	28779.1		8517.78	0.991249	8.84436	8.82315	8.86556	4.39479	8.90832	3.91277	Vesicle-fusing ATPase	0	0	0.936416	8473.29	4.08662	0.270069	1	0.208586	0.999936	2.6709	0.087057	15912.4;6829.18;5887.16;4187.13;4706.12;2099.06;1199.03;1782.05;1263.04;796.019;891.028;1951.05;	15912.4;6829.18;5887.16;4187.13;4706.12;2099.06;1199.03;1782.05;1263.04;796.019;891.028;1951.05;	0.997526;0.984616;0.98198;0.96161;0.988627;0.959038;0.899665;0.955212;0.757877;0.704008;0.858971;0.988382;	12472	0.208586	0	0	0	0.999945	1	0.9175	0.92	0.92033	0.91531
Z:\HESI-source-performance\Slice-PASEF\HeLa-phospho\Raw-Data\Unenrich\20221109_HESI-1F-Slice-PASEF-unenrich-HeLa-1000ng_1_1_5000.d	20221109_HESI-1F-Slice-PASEF-unenrich-HeLa-1000ng_1_1_5000	P46459	P46459	NSF_HUMAN	NSF	115199	116441	116760	115199	116441	116760	116760	LFADAEEEQR	LFADAEEEQR	LFADAEEEQR2	2	3.76497e-05	3.76497e-05	3.66636e-05	0.000258598	0.000228363	0.00021901	0.000228728	0	1	24871.8	25240.8	24828.6		8671.2	0.991071	8.84366	8.82244	8.86488	4.39479	8.90648	3.85909	Vesicle-fusing ATPase	0	0	0.894711	8686.29	4.70883	0.370871	1	0.751164	0.999955	2.99718	0.112653	13379.4;6589.18;4903.16;4594.11;6352.16;2494.07;806.023;1945.06;2827.08;1396.04;500.016;1239.03;	13379.4;6589.18;4903.16;4594.11;6352.16;2494.07;806.023;1945.06;2827.08;1396.04;500.016;1239.03;	0.992844;0.994787;0.981237;0.966996;0.980067;0.988117;0.986885;0.933146;0.989876;0.880798;0.854976;0.878652;	12472	0.751164	0	0	0	0.999962	1	0.918854	0.92	0.919604	0.917052
Z:\HESI-source-performance\Slice-PASEF\HeLa-phospho\Raw-Data\Unenrich\20221109_HESI-1F-Slice-PASEF-unenrich-HeLa-1000ng_1_1_5000.d	20221109_HESI-1F-Slice-PASEF-unenrich-HeLa-1000ng_1_1_5000	P46459	P46459	NSF_HUMAN	NSF	115199	116441	116760	115199	116441	116760	116760	LFADAEEEQRR	LFADAEEEQRR	LFADAEEEQRR3	3	0.00235616	0.0352827	0.00459218	0.000258598	0.000228363	0.00021901	0.000228728	0	1	19089.3	19320.3	19004.8		3039.53	0.970475	7.51741	7.49619	7.53866	-9.26424	7.22227	-6.82013	Vesicle-fusing ATPase	0	0	0.675465	3053.06	2.98253	0.143904	1	0	0.959944	1.44955	0.226721	9777.17;5475.1;3837.07;1485.03;1076.02;174.004;19832.4;1009.02;2451.05;7366.13;252.004;609.012;	9777.17;5475.1;3837.07;1485.03;1076.02;174.004;19832.4;1009.02;2451.05;7366.13;252.004;609.012;	0.988103;0.948111;0.957467;0.812139;0.924966;0.524624;0.982083;0.773957;0.754573;0.796026;0.962863;0.889977;	10601	0	0	0	0	0.964717	1	0.786354	0.786	0.791137	0.782301
Z:\HESI-source-performance\Slice-PASEF\HeLa-phospho\Raw-Data\Unenrich\20221109_HESI-1F-Slice-PASEF-unenrich-HeLa-1000ng_1_1_4998.d	20221109_HESI-1F-Slice-PASEF-unenrich-HeLa-1000ng_1_1_4998	P33993	P33993	MCM7_HUMAN	MCM7	255834	250320	251065	255834	250320	251065	251065	LFADAVQELLPQYK	LFADAVQELLPQYK	LFADAVQELLPQYK2	2	3.97496e-07	3.97496e-07	1.51621e-07	0.000255689	0.000234522	0.00021901	0.000234907	0	1	240293	233751	237855		66815.9	0.993913	20.0286	20.0074	20.0498	97.4293	20.1726	95.7031	DNA replication licensing factor MCM7	0	0	0.971719	67500.8	6.45867	0.377801	1	3.85565	1	1.42231	0.210178	157941;51095.3;27163;40867.9;31256.2;19850.9;34338.4;35454.4;26770.2;26770.2;20060.8;7200.26;	157941;51095.3;27163;40867.9;31256.2;19850.9;34338.4;35454.4;26770.2;26770.2;20060.8;7200.26;	0.992542;0.996935;0.992778;0.995325;0.995899;0.99897;0.987225;0.98834;0.997242;0.997242;0.992139;0.965184;	28277	3.85565	0	0	0	1	1	1.09271	1.081	1.08218	1.08981
Z:\HESI-source-performance\Slice-PASEF\HeLa-phospho\Raw-Data\Unenrich\20221109_HESI-1F-Slice-PASEF-unenrich-HeLa-1000ng_1_1_4999.d	20221109_HESI-1F-Slice-PASEF-unenrich-HeLa-1000ng_1_1_4999	P33993	P33993	MCM7_HUMAN	MCM7	248716	247470	253933	248716	247470	253933	253933	LFADAVQELLPQYK	LFADAVQELLPQYK	LFADAVQELLPQYK2	2	1.51621e-07	1.51621e-07	1.51621e-07	0.000255885	0.000224517	0.00021901	0.000224921	0	1	241898	242253	241914		67343.7	0.998112	20.0262	20.0049	20.0474	97.4293	20.171	95.618	DNA replication licensing factor MCM7	0	0	0.989753	67339.2	6.50776	0.375569	1	3.89635	1	1.01702	0.217386	160753;48916.1;26490.2;39816.4;32228.2;19450.8;34349.2;34547.2;27081.2;27081.2;19378.6;6344.22;	160753;48916.1;26490.2;39816.4;32228.2;19450.8;34349.2;34547.2;27081.2;27081.2;19378.6;6344.22;	0.99839;0.998294;0.999122;0.995572;0.99645;0.986342;0.994835;0.998583;0.997182;0.997182;0.999115;0.975771;	28277	3.89635	0	0	0	1	1	1.09375	1.081	1.0823	1.09112
Z:\HESI-source-performance\Slice-PASEF\HeLa-phospho\Raw-Data\Unenrich\20221109_HESI-1F-Slice-PASEF-unenrich-HeLa-1000ng_1_1_5000.d	20221109_HESI-1F-Slice-PASEF-unenrich-HeLa-1000ng_1_1_5000	P33993	P33993	MCM7_HUMAN	MCM7	257962	259493	252187	257962	259493	252187	252187	LFADAVQELLPQYK	LFADAVQELLPQYK	LFADAVQELLPQYK2	2	4.03192e-07	4.03192e-07	1.51621e-07	0.000258598	0.000228363	0.00021901	0.000228728	0	1	243299	249227	245156		63038.4	0.998775	20.0159	19.9947	20.0372	97.4293	20.17	95.4882	DNA replication licensing factor MCM7	0	0	0.982039	62560.8	6.51713	0.351091	1	3.85703	1	1.09081	0.168113	163350;48897.3;28610.2;38962.6;31051.2;19307.7;30317.2;34772.2;25128.2;25128.2;19895.8;4426.17;	163350;48897.3;28610.2;38962.6;31051.2;19307.7;30317.2;34772.2;25128.2;25128.2;19895.8;4426.17;	0.999554;0.997727;0.996293;0.997068;0.996322;0.991957;0.994567;0.998607;0.998769;0.998769;0.99024;0.851541;	28262	3.85703	0	0	0	1	1	1.09365	1.081	1.08234	1.09113
Z:\HESI-source-performance\Slice-PASEF\HeLa-phospho\Raw-Data\Unenrich\20221109_HESI-1F-Slice-PASEF-unenrich-HeLa-1000ng_1_1_4998.d	20221109_HESI-1F-Slice-PASEF-unenrich-HeLa-1000ng_1_1_4998	Q9Y4X5	Q9Y4X5	ARI1_HUMAN	ARIH1	45756.1	44783.7	43543.3	45756.1	44783.7	43543.3	43543.3	LFAEC(UniMod:4)HVINPSK	LFAECHVINPSK	LFAEC(UniMod:4)HVINPSK2	2	0.001483	0.0213971	0.00176902	0.000255689	0.000234522	0.00021901	0.000234907	0	1	4689.18	4605.07	4685.92		2662.24	0.940038	10.1506	10.1294	10.1718	13.7363	10.086	14.2919	E3 ubiquitin-protein ligase ARIH1	0	0	0.750032	2664.09	2.02266	0.424221	0.716005	0.8655	0.974974	2.03981	0.645077	1444.05;2494.1;676.028;1063.04;751.029;631.025;840.035;391.017;1091.04;917.037;818.029;305.011;	1444.05;2494.1;676.028;1063.04;751.029;631.025;840.035;391.017;1091.04;917.037;818.029;305.011;	0.975741;0.945005;0.745987;0.780583;0.854893;0.747215;0.742208;0.838454;0.899963;0.894377;0.832842;0.845134;	14314	0.8655	0	0	0	0.978603	1	1.005	1.012	1.00935	1.00479
Z:\HESI-source-performance\Slice-PASEF\HeLa-phospho\Raw-Data\Unenrich\20221109_HESI-1F-Slice-PASEF-unenrich-HeLa-1000ng_1_1_4999.d	20221109_HESI-1F-Slice-PASEF-unenrich-HeLa-1000ng_1_1_4999	Q9Y4X5	Q9Y4X5	ARI1_HUMAN	ARIH1	41280	41429.1	42889.1	41280	41429.1	42889.1	42889.1	LFAEC(UniMod:4)HVINPSK	LFAECHVINPSK	LFAEC(UniMod:4)HVINPSK2	2	0.00425551	0.0513575	0.00176902	0.000255885	0.000224517	0.00021901	0.000224921	0	1	4546.14	4550.42	4544.04		1815.21	0.907204	10.213	10.1918	10.2342	13.7363	10.0828	14.7443	E3 ubiquitin-protein ligase ARIH1	0	0	0.628779	1816.06	2.22841	0.286829	0.948758	1.09191	0.94289	0.992803	0.533018	1514.05;2031.06;615.018;1536.05;1001.03;1514.06;776.028;194.006;1226.04;829.028;632.022;667.022;	1514.05;2031.06;615.018;1536.05;1001.03;1514.06;776.028;194.006;1226.04;829.028;632.022;667.022;	0.762226;0.984576;0.8053;0.800352;0.969496;0.706757;0.665243;0.65102;0.921266;0.836544;0.568063;0.97735;	14404	1.09191	0	0	0	0.948642	1	1.00281	1.012	1.00897	1.00223
Z:\HESI-source-performance\Slice-PASEF\HeLa-phospho\Raw-Data\Unenrich\20221109_HESI-1F-Slice-PASEF-unenrich-HeLa-1000ng_1_1_5000.d	20221109_HESI-1F-Slice-PASEF-unenrich-HeLa-1000ng_1_1_5000	Q9Y4X5	Q9Y4X5	ARI1_HUMAN	ARIH1	43074.1	43823.1	43502.1	43074.1	43823.1	43502.1	43502.1	LFAEC(UniMod:4)HVINPSK	LFAECHVINPSK	LFAEC(UniMod:4)HVINPSK2	2	0.00708372	0.0923418	0.00176902	0.000258598	0.000228363	0.00021901	0.000228728	0	1	5180.17	5268.53	5182.48		3607.73	0.946448	10.17	10.1488	10.1912	13.7363	10.0837	14.431	E3 ubiquitin-protein ligase ARIH1	0	0	0.802334	3606.12	1.65869	0.594248	0.862204	0.811289	0.901544	1.79751	0.505247	1765.06;2117.08;1007.03;954.031;1298.04;1161.04;848.034;405.015;1347.05;431.016;826.031;576.018;	1765.06;2117.08;1007.03;954.031;1298.04;1161.04;848.034;405.015;1347.05;431.016;826.031;576.018;	0.988605;0.952733;0.800314;0.865472;0.878873;0.876728;0.812912;0.870526;0.817799;0.789356;0.749226;0.828311;	14344	0.811289	0	0	0	0.907658	1	1.00479	1.012	1.00941	1.00472
Z:\HESI-source-performance\Slice-PASEF\HeLa-phospho\Raw-Data\Unenrich\20221109_HESI-1F-Slice-PASEF-unenrich-HeLa-1000ng_1_1_4999.d	20221109_HESI-1F-Slice-PASEF-unenrich-HeLa-1000ng_1_1_4999	O75937	O75937	DNJC8_HUMAN	DNAJC8	110051	109152	96563.4	110051	109152	96563.4	96563.4	LFAELEIK	LFAELEIK	LFAELEIK2	2	0.00161427	0.0141625	0.0019636	0.000255885	0.000224517	0.00021901	0.000224921	0	1	110051	109152	108999		30359.9	0.979299	15.8781	15.8569	15.8993	58.1874	15.8881	58.0429	DnaJ homolog subfamily C member 8	0	0	0.920942	30652.7	2.64636	0.233911	1	1.3229	0.983572	1.76444	0.206982	63895.4;33676.9;4788.12;4389.13;3503.09;12478.3;31691.8;3706.09;2850.07;8584.19;2585.05;2041.05;	63895.4;33676.9;4788.12;4389.13;3503.09;12478.3;31691.8;3706.09;2850.07;8584.19;2585.05;2041.05;	0.999129;0.951142;0.958095;0.961417;0.929632;0.953748;0.891446;0.973301;0.826662;0.880137;0.782742;0.902727;	22420	1.3229	0	0	0	0.985838	1	0.84625	0.839	0.845674	0.840949
Z:\HESI-source-performance\Slice-PASEF\HeLa-phospho\Raw-Data\Unenrich\20221109_HESI-1F-Slice-PASEF-unenrich-HeLa-1000ng_1_1_5000.d	20221109_HESI-1F-Slice-PASEF-unenrich-HeLa-1000ng_1_1_5000	O75937	O75937	DNJC8_HUMAN	DNAJC8	98948.4	100533	96023.8	98948.4	100533	96023.8	96023.8	LFAELEIK	LFAELEIK	LFAELEIK2	2	0.00295701	0.0431753	0.0019636	0.000258598	0.000228363	0.00021901	0.000228728	0	1	98948.4	100533	98891		26561.2	0.976726	15.8889	15.8677	15.9101	58.1874	15.8745	58.1912	DnaJ homolog subfamily C member 8	0	0	0.774224	26576.6	3.08632	0.364746	1	1.51263	0.951419	1.84884	0.259568	55439.2;31781.9;3341.07;3641.1;3922.1;11727.3;7190.18;5371.14;5107.12;4798.12;4605.1;2009.04;	55439.2;31781.9;3341.07;3641.1;3922.1;11727.3;7190.18;5371.14;5107.12;4798.12;4605.1;2009.04;	0.974872;0.971925;0.945777;0.806317;0.960593;0.998499;0.922705;0.981674;0.987974;0.880537;0.949247;0.937319;	22435	1.51263	0	0	0	0.956825	1	0.848542	0.839	0.845438	0.843106
Z:\HESI-source-performance\Slice-PASEF\HeLa-phospho\Raw-Data\Unenrich\20221109_HESI-1F-Slice-PASEF-unenrich-HeLa-1000ng_1_1_4998.d	20221109_HESI-1F-Slice-PASEF-unenrich-HeLa-1000ng_1_1_4998	Q9H0S4	Q9H0S4	DDX47_HUMAN	DDX47	70986	69599.3	72583.5	70986	69599.3	72583.5	72583.5	LFALVLTPTR	LFALVLTPTR	LFALVLTPTR2	2	5.77868e-05	5.77402e-05	2.78991e-05	0.000255689	0.000234522	0.00021901	0.000234907	0	1	44535.2	43504.4	44268.2		10658	0.990081	18.7872	18.766	18.8085	80.6759	18.7151	81.3757	Probable ATP-dependent RNA helicase DDX47	0	0	0.963704	10722.3	5.26306	0.513504	1	1.76096	0.999931	1.79998	0.256543	19078.5;16611.5;20786.6;7976.19;10557.3;7137.19;7113.18;2186.06;1131.03;2719.08;1860.06;4889.12;	19078.5;16611.5;20786.6;7976.19;10557.3;7137.19;7113.18;2186.06;1131.03;2719.08;1860.06;4889.12;	0.997409;0.995087;0.984749;0.996728;0.978756;0.993957;0.865979;0.975125;0.881894;0.982581;0.896079;0.873497;	26528	1.76096	0	0	0	0.999942	1	0.891458	0.895	0.896184	0.889417
Z:\HESI-source-performance\Slice-PASEF\HeLa-phospho\Raw-Data\Unenrich\20221109_HESI-1F-Slice-PASEF-unenrich-HeLa-1000ng_1_1_4999.d	20221109_HESI-1F-Slice-PASEF-unenrich-HeLa-1000ng_1_1_4999	Q9H0S4	Q9H0S4	DDX47_HUMAN	DDX47	72117	71895.2	71560.3	72117	71895.2	71560.3	71560.3	LFALVLTPTR	LFALVLTPTR	LFALVLTPTR2	2	2.78991e-05	2.78991e-05	2.78991e-05	0.000255885	0.000224517	0.00021901	0.000224921	0	1	39912.1	39596.6	39541.1		10083.6	0.992278	18.7955	18.7743	18.8167	80.6759	18.7244	81.402	Probable ATP-dependent RNA helicase DDX47	0	0	0.923572	10178.3	4.74167	0.53799	1	2.03087	0.999967	2.36286	0.143474	16049.4;15261.3;18532.6;7247.21;8863.23;6118.17;4818.12;2217.06;974.025;3367.08;1584.04;3506.1;	16049.4;15261.3;18532.6;7247.21;8863.23;6118.17;4818.12;2217.06;974.025;3367.08;1584.04;3506.1;	0.966605;0.996592;0.988563;0.977303;0.957807;0.992767;0.928011;0.964686;0.742255;0.955966;0.960328;0.906674;	26543	2.03087	0	0	0	0.999972	1	0.89375	0.895	0.896422	0.892157
Z:\HESI-source-performance\Slice-PASEF\HeLa-phospho\Raw-Data\Unenrich\20221109_HESI-1F-Slice-PASEF-unenrich-HeLa-1000ng_1_1_5000.d	20221109_HESI-1F-Slice-PASEF-unenrich-HeLa-1000ng_1_1_5000	Q9H0S4	Q9H0S4	DDX47_HUMAN	DDX47	70863.1	71855.2	69225.8	70863.1	71855.2	69225.8	69225.8	LFALVLTPTR	LFALVLTPTR	LFALVLTPTR2	2	4.43046e-05	6.78928e-05	2.78991e-05	0.000258598	0.000228363	0.00021901	0.000228728	0	1	43352.2	44416	43690.6		9865.72	0.988983	18.7746	18.7534	18.7959	80.6759	18.7173	81.2501	Probable ATP-dependent RNA helicase DDX47	0	0	0.903811	9789.31	4.69346	0.526913	1	1.73507	0.99992	1.78947	0.195718	17832.5;14716.4;20606.6;7087.16;12932.3;8029.21;10952.3;2365.06;941.022;2880.08;2834.09;6728.17;	17832.5;14716.4;20606.6;7087.16;12932.3;8029.21;10952.3;2365.06;941.022;2880.08;2834.09;6728.17;	0.996593;0.997303;0.987977;0.974045;0.923453;0.976316;0.797254;0.983574;0.996036;0.960811;0.984923;0.951028;	26513	1.73507	0	0	0	0.999932	1	0.89375	0.895	0.895996	0.892304
Z:\HESI-source-performance\Slice-PASEF\HeLa-phospho\Raw-Data\Unenrich\20221109_HESI-1F-Slice-PASEF-unenrich-HeLa-1000ng_1_1_4998.d	20221109_HESI-1F-Slice-PASEF-unenrich-HeLa-1000ng_1_1_4998	Q13423	Q13423	NNTM_HUMAN	NNT	292651	287370	291435	292651	287370	291435	291435	LFAQQC(UniMod:4)K	LFAQQCK	LFAQQC(UniMod:4)K2	2	0.00114994	0.0175775	0.000716123	0.000255689	0.000234522	0.00021901	0.000234907	0	1	82204.6	80284.3	81693.9		39110.4	0.997665	6.45853	6.43733	6.47976	-13.8456	6.69628	-15.9951	NAD(P) transhydrogenase, mitochondrial	0	0	0.961042	39354.9	4.39884	0.146543	1	0	0.979349	2.24065	0.345103	89429.9;51741;25331.6;8183.13;15577.3;14886.3;11913.2;3813.07;990.022;	89429.9;51741;25331.6;8183.13;15577.3;14886.3;11913.2;3813.07;990.022;	0.996797;0.998024;0.921984;0.944101;0.998216;0.995839;0.960906;0.985648;0.847349;	9101	0	0	0	0	0.982423	1	0.7975	0.79	0.794449	0.79407
Z:\HESI-source-performance\Slice-PASEF\HeLa-phospho\Raw-Data\Unenrich\20221109_HESI-1F-Slice-PASEF-unenrich-HeLa-1000ng_1_1_4999.d	20221109_HESI-1F-Slice-PASEF-unenrich-HeLa-1000ng_1_1_4999	Q13423	Q13423	NNTM_HUMAN	NNT	295174	295108	296748	295174	295108	296748	296748	LFAQQC(UniMod:4)K	LFAQQCK	LFAQQC(UniMod:4)K2	2	0.000448323	0.00342748	0.000716123	0.000255885	0.000224517	0.00021901	0.000224921	0	1	69530.5	69800	69702.1		31181.5	0.986079	6.43632	6.41509	6.45754	-13.8456	6.69336	-16.137	NAD(P) transhydrogenase, mitochondrial	0	0	0.950366	31104.7	4.02392	0.253255	0.995993	0	0.995974	2.02294	0.135707	73172.5;43135.9;14755.2;8403.18;14285.3;12109.3;10187.2;5022.12;558.011;	73172.5;43135.9;14755.2;8403.18;14285.3;12109.3;10187.2;5022.12;558.011;	0.978781;0.982447;0.976484;0.97827;0.991963;0.992072;0.969046;0.998356;0.827222;	9071	0	0	0	0	0.996572	1	0.801042	0.79	0.794567	0.798146
Z:\HESI-source-performance\Slice-PASEF\HeLa-phospho\Raw-Data\Unenrich\20221109_HESI-1F-Slice-PASEF-unenrich-HeLa-1000ng_1_1_5000.d	20221109_HESI-1F-Slice-PASEF-unenrich-HeLa-1000ng_1_1_5000	Q13423	Q13423	NNTM_HUMAN	NNT	297817	301827	295927	297817	301827	295927	295927	LFAQQC(UniMod:4)K	LFAQQCK	LFAQQC(UniMod:4)K2	2	0.000615727	0.00477209	0.000716123	0.000258598	0.000228363	0.00021901	0.000228728	0	1	73794.6	74784.8	73563.5		34509.4	0.995605	6.45656	6.43536	6.47777	-13.8456	6.69945	-15.9716	NAD(P) transhydrogenase, mitochondrial	0	0	0.810632	34617.8	4.13444	0.215393	1	0	0.994388	2.17111	0.206633	83079.6;48310;26253.6;6878.15;12582.3;12902.3;11086.3;4663.09;999.02;	83079.6;48310;26253.6;6878.15;12582.3;12902.3;11086.3;4663.09;999.02;	0.998444;0.996371;0.948151;0.900414;0.995842;0.992508;0.988417;0.984412;0.812734;	9101	0	0	0	0	0.995228	1	0.7975	0.79	0.794612	0.793781
Z:\HESI-source-performance\Slice-PASEF\HeLa-phospho\Raw-Data\Unenrich\20221109_HESI-1F-Slice-PASEF-unenrich-HeLa-1000ng_1_1_5000.d	20221109_HESI-1F-Slice-PASEF-unenrich-HeLa-1000ng_1_1_5000	Q9P2S5	Q9P2S5	WRP73_HUMAN	WRAP73	7680.23	7848.67	7848.66	7680.23	7848.67	7848.66	7848.66	LFAVLEQLSPVR	LFAVLEQLSPVR	LFAVLEQLSPVR2	2	0.00312493	0.0448261	0.00612897	0.0244734	0.0231194	0.0512002	0.023166	0	1	7680.23	7848.67	7720.48		1106.81	0.977705	20.0902	20.069	20.1114	99.6457	20.3444	96.33	WD repeat-containing protein WRAP73	0	0	0.7761	1101.04	2.14054	0.802064	0.770726	0.311279	0.949655	1.59707	0.251361	1040.03;678.023;2336.08;3322.1;3318.1;2172.08;1125.03;3495.11;2062.07;9479.29;844.028;3299.11;	1040.03;678.023;2336.08;3322.1;3318.1;2172.08;1125.03;3495.11;2062.07;9479.29;844.028;3299.11;	0.980143;0.905571;0.915414;0.97618;0.978469;0.849344;0.879685;0.972495;0.891047;0.920157;0.891646;0.966336;	28370	0.311279	0	0	0	0.955174	1	0.956364	0.954	0.952835	0.955801
Z:\HESI-source-performance\Slice-PASEF\HeLa-phospho\Raw-Data\Unenrich\20221109_HESI-1F-Slice-PASEF-unenrich-HeLa-1000ng_1_1_4998.d	20221109_HESI-1F-Slice-PASEF-unenrich-HeLa-1000ng_1_1_4998	P04040	P04040	CATA_HUMAN	CAT	146339	143227	145119	146339	143227	145119	145119	LFAYPDTHR	LFAYPDTHR	LFAYPDTHR2	2	0.000144697	0.000726708	0.000136272	0.000255689	0.000234522	0.00021901	0.000234907	0	1	35605.9	34841.7	35453.4		7106.67	0.993268	9.83244	9.81117	9.85366	9.44969	9.5471	11.8349	Catalase	0	0	0.885338	7137.24	3.86041	0.351209	0.820541	1.19419	0.999129	1.96845	0.240542	16878.4;12377.4;6350.16;3477.09;6613.18;1147.03;4807.14;31539;3190.08;4598.14;0;15417.3;	16878.4;12377.4;6350.16;3477.09;6613.18;1147.03;4807.14;31539;3190.08;4598.14;0;15417.3;	0.998483;0.998679;0.968864;0.980883;0.914374;0.922609;0.958125;0.988309;0.963394;0.930786;0;0.979357;	13868	1.19419	0	0	0	0.999273	1	0.910104	0.906	0.910783	0.905728
Z:\HESI-source-performance\Slice-PASEF\HeLa-phospho\Raw-Data\Unenrich\20221109_HESI-1F-Slice-PASEF-unenrich-HeLa-1000ng_1_1_4999.d	20221109_HESI-1F-Slice-PASEF-unenrich-HeLa-1000ng_1_1_4999	P04040	P04040	CATA_HUMAN	CAT	143492	142650	144940	143492	142650	144940	144940	LFAYPDTHR	LFAYPDTHR	LFAYPDTHR2	2	0.000230218	0.00120239	0.000136272	0.000255885	0.000224517	0.00021901	0.000224921	0	1	35111	35279.3	35229.8		6396.73	0.991823	9.82037	9.79907	9.84166	9.44969	9.54287	11.7581	Catalase	0	0	0.940703	6375.16	2.91938	0.295087	0.982277	1.52356	0.998584	1.63963	0.528379	17458.5;12697.4;4955.16;3448.09;5315.14;1144.03;5631.14;29873.8;2525.07;4969.13;36.0012;11413.3;	17458.5;12697.4;4955.16;3448.09;5315.14;1144.03;5631.14;29873.8;2525.07;4969.13;36.0012;11413.3;	0.990726;0.999049;0.977167;0.97457;0.919321;0.967421;0.876449;0.99831;0.868366;0.891475;0.431169;0.929506;	13853	1.52356	0	0	0	0.998798	1	0.91	0.906	0.911109	0.905893
Z:\HESI-source-performance\Slice-PASEF\HeLa-phospho\Raw-Data\Unenrich\20221109_HESI-1F-Slice-PASEF-unenrich-HeLa-1000ng_1_1_5000.d	20221109_HESI-1F-Slice-PASEF-unenrich-HeLa-1000ng_1_1_5000	P04040	P04040	CATA_HUMAN	CAT	147179	148575	144297	147179	148575	144297	144297	LFAYPDTHR	LFAYPDTHR	LFAYPDTHR2	2	8.15894e-05	0.000362372	0.000136272	0.000258598	0.000228363	0.00021901	0.000228728	0	1	35708	36018.5	35430.3		6923.94	0.99241	9.81976	9.79855	9.84097	9.44969	9.55105	11.7551	Catalase	0	0	0.857261	6978.2	3.51613	0.271864	0.970197	1.4284	0.999572	1.60113	0.172242	17366.4;11699.4;6642.2;3478.09;4505.13;983.028;6237.18;26509.8;2286.07;2910.09;0;6964.18;	17366.4;11699.4;6642.2;3478.09;4505.13;983.028;6237.18;26509.8;2286.07;2910.09;0;6964.18;	0.993127;0.991348;0.992407;0.979313;0.896074;0.965663;0.889161;0.984848;0.980005;0.8704;0;0.924619;	13853	1.4284	0	0	0	0.999638	1	0.91	0.906	0.910556	0.906312
Z:\HESI-source-performance\Slice-PASEF\HeLa-phospho\Raw-Data\Unenrich\20221109_HESI-1F-Slice-PASEF-unenrich-HeLa-1000ng_1_1_4998.d	20221109_HESI-1F-Slice-PASEF-unenrich-HeLa-1000ng_1_1_4998	Q9UPN9	Q9UPN9	TRI33_HUMAN	TRIM33	36733.3	36024.2	60037.3	36733.3	36024.2	60037.3	60037.3	LFC(UniMod:4)ETC(UniMod:4)DR	LFCETCDR	LFC(UniMod:4)ETC(UniMod:4)DR2	2	0.000768727	0.0084074	0.00118332	0.000255689	0.000234522	0.00021901	0.000234907	0	1	10178.3	9969.56	10144.6		2962.24	0.977174	7.88012	7.8589	7.90132	-7.55989	7.42074	-3.73862	E3 ubiquitin-protein ligase TRIM33	0	0	0.579621	2972.07	3.61398	0.385766	0.978381	0.290119	0.990015	1.56568	0.290653	6192.16;2928.09;1058.03;2259.06;1216.03;1454.04;658.018;262.007;264.007;2035.04;	6192.16;2928.09;1058.03;2259.06;1216.03;1454.04;658.018;262.007;264.007;2035.04;	0.992269;0.940239;0.99105;0.863603;0.856208;0.860284;0.872905;0.910979;0.559353;0.802268;	11108	0.290119	0	0	0	0.991593	1	0.8675	0.852	0.855744	0.86571
Z:\HESI-source-performance\Slice-PASEF\HeLa-phospho\Raw-Data\Unenrich\20221109_HESI-1F-Slice-PASEF-unenrich-HeLa-1000ng_1_1_4999.d	20221109_HESI-1F-Slice-PASEF-unenrich-HeLa-1000ng_1_1_4999	Q9UPN9	Q9UPN9	TRI33_HUMAN	TRIM33	131895	131566	55140.2	131895	131566	55140.2	55140.2	LFC(UniMod:4)ETC(UniMod:4)DR	LFCETCDR	LFC(UniMod:4)ETC(UniMod:4)DR2	2	0.000836098	0.00851764	0.00118332	0.000255885	0.000224517	0.00021901	0.000224921	0	1	7951.2	7946.1	7934.96		4024.85	0.947774	7.85762	7.83639	7.87883	-7.55989	7.42552	-3.93164	E3 ubiquitin-protein ligase TRIM33	0	0	0.662765	4033.09	2.80907	0.357168	0.976589	0	0.990055	1.87547	0.275007	5116.13;1814.04;1021.03;2183.06;725.02;1494.04;569.016;296.007;366.01;1448.03;	5116.13;1814.04;1021.03;2183.06;725.02;1494.04;569.016;296.007;366.01;1448.03;	0.940099;0.987389;0.915846;0.988936;0.672612;0.983107;0.831278;0.875091;0.77246;0.946931;	11078	0	0	0	0	0.991482	1	0.866354	0.852	0.855846	0.864818
Z:\HESI-source-performance\Slice-PASEF\HeLa-phospho\Raw-Data\Unenrich\20221109_HESI-1F-Slice-PASEF-unenrich-HeLa-1000ng_1_1_5000.d	20221109_HESI-1F-Slice-PASEF-unenrich-HeLa-1000ng_1_1_5000	Q9UPN9	Q9UPN9	TRI33_HUMAN	TRIM33	35211.3	35822.4	52193.4	35211.3	35822.4	52193.4	52193.4	LFC(UniMod:4)ETC(UniMod:4)DR	LFCETCDR	LFC(UniMod:4)ETC(UniMod:4)DR2	2	0.00304267	0.0439843	0.00118332	0.000258598	0.000228363	0.00021901	0.000228728	0	1	7839.21	7985.92	7855.49		2810.89	0.952171	7.87826	7.85697	7.89946	-7.55989	7.42318	-3.77076	E3 ubiquitin-protein ligase TRIM33	0	0	0.762513	2805.06	2.44216	0.44733	0.978871	0.242729	0.950554	1.71208	0.217696	5193.14;1786.04;860.024;1839.05;976.024;453.011;611.015;181.005;370.01;1890.05;	5193.14;1786.04;860.024;1839.05;976.024;453.011;611.015;181.005;370.01;1890.05;	0.96743;0.955718;0.852666;0.884563;0.969643;0.491802;0.806861;0.591231;0.697887;0.938393;	11108	0.242729	0	0	0	0.956016	1	0.86625	0.852	0.855364	0.864535
Z:\HESI-source-performance\Slice-PASEF\HeLa-phospho\Raw-Data\Unenrich\20221109_HESI-1F-Slice-PASEF-unenrich-HeLa-1000ng_1_1_4998.d	20221109_HESI-1F-Slice-PASEF-unenrich-HeLa-1000ng_1_1_4998	P29218	P29218	IMPA1_HUMAN	IMPA1	128544	125988	125063	128544	125988	125063	125063	LFC(UniMod:4)IPVHGIR	LFCIPVHGIR	LFC(UniMod:4)IPVHGIR2	2	0.001912	0.0303228	0.000404718	0.000255689	0.000234522	0.00021901	0.000234907	0	1	16456.5	16145.2	16428.7		4150.1	0.977219	14.9887	14.9675	15.01	50.4265	14.8657	51.3439	Inositol monophosphatase 1	0	0	0.791521	4157.13	2.80353	0.353125	0.220451	0.914926	0.964901	1.49623	0.233509	10386.3;4610.13;1460.04;1401.04;1493.05;2446.06;688.019;3630.09;3385.11;3150.08;919.027;2795.1;	10386.3;4610.13;1460.04;1401.04;1493.05;2446.06;688.019;3630.09;3385.11;3150.08;919.027;2795.1;	0.980886;0.981543;0.937476;0.866635;0.822141;0.793954;0.930627;0.956036;0.999002;0.889775;0.873522;0.833955;	21157	0.914926	0	0	0	0.969677	1	0.947396	0.937	0.940845	0.946463
Z:\HESI-source-performance\Slice-PASEF\HeLa-phospho\Raw-Data\Unenrich\20221109_HESI-1F-Slice-PASEF-unenrich-HeLa-1000ng_1_1_4999.d	20221109_HESI-1F-Slice-PASEF-unenrich-HeLa-1000ng_1_1_4999	P29218	P29218	IMPA1_HUMAN	IMPA1	122460	122316	122374	122460	122316	122374	122374	LFC(UniMod:4)IPVHGIR	LFCIPVHGIR	LFC(UniMod:4)IPVHGIR2	2	0.000260773	0.00167	0.000404718	0.000255885	0.000224517	0.00021901	0.000224921	0	1	12102.4	12081.7	12064.7		2302.88	0.960994	14.9553	14.9341	14.9765	50.4265	14.871	51.0426	Inositol monophosphatase 1	0	0	0.910316	2310.07	2.98146	0.278845	0.460723	1.9156	0.998034	0.933615	0.309713	7393.24;2659.09;2050.06;356.01;1453.05;2015.06;682.022;5332.17;2340.08;2296.07;1247.04;2548.09;	7393.24;2659.09;2050.06;356.01;1453.05;2015.06;682.022;5332.17;2340.08;2296.07;1247.04;2548.09;	0.978547;0.94446;0.919138;0.765575;0.670569;0.870894;0.729414;0.961235;0.842874;0.856988;0.664563;0.858543;	21112	1.9156	0	0	0	0.99833	1	0.946667	0.937	0.941378	0.945311
Z:\HESI-source-performance\Slice-PASEF\HeLa-phospho\Raw-Data\Unenrich\20221109_HESI-1F-Slice-PASEF-unenrich-HeLa-1000ng_1_1_5000.d	20221109_HESI-1F-Slice-PASEF-unenrich-HeLa-1000ng_1_1_5000	P29218	P29218	IMPA1_HUMAN	IMPA1	120751	122698	123548	120751	122698	123548	123548	LFC(UniMod:4)IPVHGIR	LFCIPVHGIR	LFC(UniMod:4)IPVHGIR2	2	0.000868315	0.00888633	0.000404718	0.000258598	0.000228363	0.00021901	0.000228728	0	1	14628.5	14864.4	14621.6		3340.52	0.974524	14.9868	14.9656	15.008	50.4265	14.8637	51.3755	Inositol monophosphatase 1	0	0	0.765412	3342.1	2.78674	0.264022	0.480015	1.54374	0.9896	1.47053	0.331672	9461.35;3818.11;1349.05;436.014;3364.1;2775.09;496.012;4842.15;2905.09;3011.1;820.025;2675.07;	9461.35;3818.11;1349.05;436.014;3364.1;2775.09;496.012;4842.15;2905.09;3011.1;820.025;2675.07;	0.965454;0.997212;0.973926;0.732091;0.946877;0.967261;0.711815;0.933954;0.935258;0.981896;0.865661;0.844053;	21157	1.54374	0	0	0	0.991114	1	0.94875	0.937	0.940809	0.947412
Z:\HESI-source-performance\Slice-PASEF\HeLa-phospho\Raw-Data\Unenrich\20221109_HESI-1F-Slice-PASEF-unenrich-HeLa-1000ng_1_1_4998.d	20221109_HESI-1F-Slice-PASEF-unenrich-HeLa-1000ng_1_1_4998	P29218	P29218	IMPA1_HUMAN	IMPA1	128544	125988	125063	128544	125988	125063	125063	LFC(UniMod:4)IPVHGIR	LFCIPVHGIR	LFC(UniMod:4)IPVHGIR3	3	0.000144697	0.000434042	3.66636e-05	0.000255689	0.000234522	0.00021901	0.000234907	0	1	128544	125988	128200		17184.3	0.996731	14.9781	14.9569	14.9994	50.4265	14.8657	51.2624	Inositol monophosphatase 1	0	0	0.992163	17230.3	4.05304	0.220551	1	0	0.99948	0.984912	0.230194	73567.6;16305.3;45160;9816.17;7432.17;9721.2;5308.1;1768.03;5131.1;	73567.6;16305.3;45160;9816.17;7432.17;9721.2;5308.1;1768.03;5131.1;	0.996693;0.99276;0.998463;0.989057;0.974606;0.972942;0.968243;0.958632;0.969653;	21147	0	0	0	0	0.999566	1	0.7875	0.794	0.797058	0.783233
Z:\HESI-source-performance\Slice-PASEF\HeLa-phospho\Raw-Data\Unenrich\20221109_HESI-1F-Slice-PASEF-unenrich-HeLa-1000ng_1_1_4999.d	20221109_HESI-1F-Slice-PASEF-unenrich-HeLa-1000ng_1_1_4999	P29218	P29218	IMPA1_HUMAN	IMPA1	122460	122316	122374	122460	122316	122374	122374	LFC(UniMod:4)IPVHGIR	LFCIPVHGIR	LFC(UniMod:4)IPVHGIR3	3	3.66636e-05	0.000549728	3.66636e-05	0.000255885	0.000224517	0.00021901	0.000224921	0	1	122460	122316	122145		18095.6	0.987302	14.9871	14.9659	15.0083	50.4265	14.871	51.2988	Inositol monophosphatase 1	0	0	0.944595	18142.4	3.892	0.235912	1	0	0.999352	1.40976	0.240111	70838.3;14529.3;42565.9;9056.2;7851.17;10404.2;6085.13;1689.03;4561.08;	70838.3;14529.3;42565.9;9056.2;7851.17;10404.2;6085.13;1689.03;4561.08;	0.984859;0.98005;0.990051;0.993499;0.964973;0.946588;0.961205;0.983902;0.98657;	21162	0	0	0	0	0.99945	1	0.7875	0.794	0.797067	0.783208
Z:\HESI-source-performance\Slice-PASEF\HeLa-phospho\Raw-Data\Unenrich\20221109_HESI-1F-Slice-PASEF-unenrich-HeLa-1000ng_1_1_5000.d	20221109_HESI-1F-Slice-PASEF-unenrich-HeLa-1000ng_1_1_5000	P29218	P29218	IMPA1_HUMAN	IMPA1	120751	122698	123548	120751	122698	123548	123548	LFC(UniMod:4)IPVHGIR	LFCIPVHGIR	LFC(UniMod:4)IPVHGIR3	3	0.000315826	0.00214177	3.66636e-05	0.000258598	0.000228363	0.00021901	0.000228728	0	1	120751	122698	120694		14022.7	0.996618	14.9868	14.9656	15.008	50.4265	14.8637	51.3755	Inositol monophosphatase 1	0	0	0.878972	14029.3	4.12695	0.190821	0.998427	0	0.997473	1.1021	0.25165	68471.1;14303.3;43461;8819.18;6758.13;8262.15;4782.08;2082.04;3201.06;	68471.1;14303.3;43461;8819.18;6758.13;8262.15;4782.08;2082.04;3201.06;	0.997187;0.991478;0.996289;0.99381;0.992049;0.965692;0.99167;0.9834;0.981589;	21162	0	0	0	0	0.997858	1	0.787708	0.794	0.79727	0.783531
Z:\HESI-source-performance\Slice-PASEF\HeLa-phospho\Raw-Data\Unenrich\20221109_HESI-1F-Slice-PASEF-unenrich-HeLa-1000ng_1_1_4998.d	20221109_HESI-1F-Slice-PASEF-unenrich-HeLa-1000ng_1_1_4998	Q9UFW8	Q9UFW8	CGBP1_HUMAN	CGGBP1	47658.1	46762.6	50428.1	47658.1	46762.6	50428.1	50428.1	LFC(UniMod:4)TSC(UniMod:4)NVVLNHVR	LFCTSCNVVLNHVR	LFC(UniMod:4)TSC(UniMod:4)NVVLNHVR2	2	0.00376154	0.0603876	0.00141901	0.000255689	0.000234522	0.00021901	0.000234907	0	1	2628.12	2585.53	2630.92		2491.76	0.888563	12.8667	12.8455	12.8879	34.674	12.7798	35.3152	CGG triplet repeat-binding protein 1	0	0	0.851659	2489.11	2.1569	0.42319	1	1.06491	0.932452	1.16419	0.436734	1675.08;799.032;539.024;1290.06;309.016;220.01;162.008;925.036;549.028;186.008;0;414.02;	1675.08;799.032;539.024;1290.06;309.016;220.01;162.008;925.036;549.028;186.008;0;414.02;	0.59303;0.908219;0.967468;0.84342;0.423205;0.680044;0.57239;0.858821;0.965687;0.718269;0;0.860972;	18151	1.06491	0	0	0	0.939612	1	1.14573	1.147	1.15187	1.14114
Z:\HESI-source-performance\Slice-PASEF\HeLa-phospho\Raw-Data\Unenrich\20221109_HESI-1F-Slice-PASEF-unenrich-HeLa-1000ng_1_1_4999.d	20221109_HESI-1F-Slice-PASEF-unenrich-HeLa-1000ng_1_1_4999	Q9UFW8	Q9UFW8	CGBP1_HUMAN	CGGBP1	54213.3	54081.6	51412.5	54213.3	54081.6	51412.5	51412.5	LFC(UniMod:4)TSC(UniMod:4)NVVLNHVR	LFCTSCNVVLNHVR	LFC(UniMod:4)TSC(UniMod:4)NVVLNHVR2	2	0.00639269	0.0776427	0.00141901	0.000255885	0.000224517	0.00021901	0.000224921	0	1	3297.15	3280.89	3276.29		2575.71	0.904176	12.8756	12.8543	12.8968	34.674	12.7845	35.3586	CGG triplet repeat-binding protein 1	0	0	0.92766	2592.11	2.02236	0.700826	0.923999	0.534898	0.916113	0.982108	0.428333	1404.06;1016.05;467.022;1814.08;817.036;194.01;88.0039;927.035;314.012;79.004;153.008;105.005;	1404.06;1016.05;467.022;1814.08;817.036;194.01;88.0039;927.035;314.012;79.004;153.008;105.005;	0.736246;0.987888;0.892789;0.860222;0.820055;0.573531;0.436189;0.966003;0.718343;0.436189;0.5806;0.567882;	18166	0.534898	0	0	0	0.922357	1	1.14885	1.147	1.15221	1.14391
Z:\HESI-source-performance\Slice-PASEF\HeLa-phospho\Raw-Data\Unenrich\20221109_HESI-1F-Slice-PASEF-unenrich-HeLa-1000ng_1_1_5000.d	20221109_HESI-1F-Slice-PASEF-unenrich-HeLa-1000ng_1_1_5000	Q9UFW8	Q9UFW8	CGBP1_HUMAN	CGGBP1	46722.1	47635.6	46355.7	46722.1	47635.6	46355.7	46355.7	LFC(UniMod:4)TSC(UniMod:4)NVVLNHVR	LFCTSCNVVLNHVR	LFC(UniMod:4)TSC(UniMod:4)NVVLNHVR2	2	0.00104262	0.01401	0.00141901	0.000258598	0.000228363	0.00021901	0.000228728	0	1	1859.09	1880.47	1849.76		1785.07	0.756038	12.8435	12.8223	12.8648	34.674	12.7858	35.1434	CGG triplet repeat-binding protein 1	0	0	0.87617	1794.08	2.18484	0.424213	1	1.2784	0.983701	1.60537	0.451019	2048.09;352.02;272.012;1235.06;636.024;145.006;241.01;751.032;789.036;50.002;300.016;222.009;	2048.09;352.02;272.012;1235.06;636.024;145.006;241.01;751.032;789.036;50.002;300.016;222.009;	0.859775;0.841652;0.536511;0.779986;0.978532;0.407117;0.950419;0.951006;0.772504;0.614684;0.852576;0.510832;	18121	1.2784	0	0	0	0.98599	1	1.1499	1.147	1.15174	1.14536
Z:\HESI-source-performance\Slice-PASEF\HeLa-phospho\Raw-Data\Unenrich\20221109_HESI-1F-Slice-PASEF-unenrich-HeLa-1000ng_1_1_4998.d	20221109_HESI-1F-Slice-PASEF-unenrich-HeLa-1000ng_1_1_4998	Q9UFW8	Q9UFW8	CGBP1_HUMAN	CGGBP1	47658.1	46762.6	50428.1	47658.1	46762.6	50428.1	50428.1	LFC(UniMod:4)TSC(UniMod:4)NVVLNHVR	LFCTSCNVVLNHVR	LFC(UniMod:4)TSC(UniMod:4)NVVLNHVR3	3	8.59593e-06	8.59593e-06	8.59593e-06	0.000255689	0.000234522	0.00021901	0.000234907	0	1	27527.7	27102.3	27578.1		7600.09	0.991426	12.8775	12.8563	12.8987	34.674	12.7798	35.3963	CGG triplet repeat-binding protein 1	0	0	0.951833	7586.19	5.06907	0.419392	1	0.228702	0.99999	1.71345	0.289519	8322.16;8151.19;11054.3;5167.12;4069.1;3967.11;3702.09;1336.03;581.015;2130.06;4348.12;1234.03;	8322.16;8151.19;11054.3;5167.12;4069.1;3967.11;3702.09;1336.03;581.015;2130.06;4348.12;1234.03;	0.992597;0.987148;0.9937;0.977708;0.991624;0.924834;0.813735;0.875828;0.705522;0.952947;0.963698;0.794785;	18173	0.228702	0	0	0	0.999991	1	0.862708	0.847	0.851974	0.860424
Z:\HESI-source-performance\Slice-PASEF\HeLa-phospho\Raw-Data\Unenrich\20221109_HESI-1F-Slice-PASEF-unenrich-HeLa-1000ng_1_1_4999.d	20221109_HESI-1F-Slice-PASEF-unenrich-HeLa-1000ng_1_1_4999	Q9UFW8	Q9UFW8	CGBP1_HUMAN	CGGBP1	54213.3	54081.6	51412.5	54213.3	54081.6	51412.5	51412.5	LFC(UniMod:4)TSC(UniMod:4)NVVLNHVR	LFCTSCNVVLNHVR	LFC(UniMod:4)TSC(UniMod:4)NVVLNHVR3	3	2.41589e-05	2.41589e-05	8.59593e-06	0.000255885	0.000224517	0.00021901	0.000224921	0	1	26573.7	26414.8	26377.8		7202.68	0.99527	12.8651	12.8439	12.8864	34.674	12.7845	35.2787	CGG triplet repeat-binding protein 1	0	0	0.964413	7256.18	4.57285	0.581019	1	0.087845	0.999972	1.15372	0.0308599	7900.21;6702.18;11971.3;6452.18;4421.12;6703.16;2788.07;1108.03;1173.03;2573.06;3682.09;1344.04;	7900.21;6702.18;11971.3;6452.18;4421.12;6703.16;2788.07;1108.03;1173.03;2573.06;3682.09;1344.04;	0.990547;0.995803;0.998089;0.994071;0.97385;0.980249;0.830851;0.723483;0.95441;0.978115;0.873498;0.842167;	18158	0.087845	0	0	0	0.999976	1	0.8625	0.847	0.851945	0.860053
Z:\HESI-source-performance\Slice-PASEF\HeLa-phospho\Raw-Data\Unenrich\20221109_HESI-1F-Slice-PASEF-unenrich-HeLa-1000ng_1_1_5000.d	20221109_HESI-1F-Slice-PASEF-unenrich-HeLa-1000ng_1_1_5000	Q9UFW8	Q9UFW8	CGBP1_HUMAN	CGGBP1	46722.1	47635.6	46355.7	46722.1	47635.6	46355.7	46355.7	LFC(UniMod:4)TSC(UniMod:4)NVVLNHVR	LFCTSCNVVLNHVR	LFC(UniMod:4)TSC(UniMod:4)NVVLNHVR3	3	4.43046e-05	8.07972e-05	8.59593e-06	0.000258598	0.000228363	0.00021901	0.000228728	0	1	23951.6	24246.3	23850.4		7736.35	0.991218	12.8755	12.8543	12.8967	34.674	12.7858	35.3891	CGG triplet repeat-binding protein 1	0	0	0.946241	7769.18	4.68412	0.436247	1	0.379368	0.999904	1.36154	0.136214	7759.16;5952.16;10240.2;6473.16;5099.12;4662.12;2889.07;1367.04;504.012;1606.04;4540.1;443.01;	7759.16;5952.16;10240.2;6473.16;5099.12;4662.12;2889.07;1367.04;504.012;1606.04;4540.1;443.01;	0.993343;0.99498;0.987422;0.964842;0.936003;0.948384;0.685131;0.965071;0.654077;0.968873;0.963264;0.490181;	18173	0.379368	0	0	0	0.999919	1	0.863646	0.847	0.852016	0.861534
Z:\HESI-source-performance\Slice-PASEF\HeLa-phospho\Raw-Data\Unenrich\20221109_HESI-1F-Slice-PASEF-unenrich-HeLa-1000ng_1_1_4998.d	20221109_HESI-1F-Slice-PASEF-unenrich-HeLa-1000ng_1_1_4998	P61247	P61247	RS3A_HUMAN	RPS3A	1091160	1074680	1079660	1091160	1074680	1079660	1079660	LFC(UniMod:4)VGFTK	LFCVGFTK	LFC(UniMod:4)VGFTK2	2	5.77868e-05	2.65337e-05	5.14072e-06	0.000255689	0.000234522	0.00021901	0.000234907	0	1	629598	619643	630522		196564	0.998684	14.6068	14.5856	14.628	47.9944	14.5448	48.4354	40S ribosomal protein S3a	0	0	0.973112	196276	6.13296	0.262664	1	0.917795	0.999968	0.984794	0.242002	350021;185189;94387.4;80106.1;18287.3;15055.3;14863.3;16617.3;	350021;185189;94387.4;80106.1;18287.3;15055.3;14863.3;16617.3;	0.999247;0.998557;0.996845;0.999094;0.99773;0.993827;0.994805;0.997188;	20620	0.917795	0	0	0	0.999942	1	0.835104	0.829	0.831191	0.83282
Z:\HESI-source-performance\Slice-PASEF\HeLa-phospho\Raw-Data\Unenrich\20221109_HESI-1F-Slice-PASEF-unenrich-HeLa-1000ng_1_1_4999.d	20221109_HESI-1F-Slice-PASEF-unenrich-HeLa-1000ng_1_1_4999	P61247	P61247	RS3A_HUMAN	RPS3A	1068440	1059190	1074920	1068440	1059190	1074920	1074920	LFC(UniMod:4)VGFTK	LFCVGFTK	LFC(UniMod:4)VGFTK2	2	2.16823e-05	2.16823e-05	5.14072e-06	0.000255885	0.000224517	0.00021901	0.000224921	0	1	604286	601533	600690		186229	0.999007	14.6053	14.5841	14.6265	47.9944	14.5512	48.3604	40S ribosomal protein S3a	0	0	0.971227	187344	5.61161	0.264866	1	0.528392	0.999974	1.84766	0.192912	335504;177404;91377.1;72470.3;18076.4;14755.3;13854.3;15142.3;	335504;177404;91377.1;72470.3;18076.4;14755.3;13854.3;15142.3;	0.999295;0.998906;0.998144;0.998406;0.990744;0.999302;0.99944;0.994494;	20620	0.528392	0	0	0	0.999978	1	0.835104	0.829	0.831121	0.832627
Z:\HESI-source-performance\Slice-PASEF\HeLa-phospho\Raw-Data\Unenrich\20221109_HESI-1F-Slice-PASEF-unenrich-HeLa-1000ng_1_1_5000.d	20221109_HESI-1F-Slice-PASEF-unenrich-HeLa-1000ng_1_1_5000	P61247	P61247	RS3A_HUMAN	RPS3A	1068090	1084100	1063410	1068090	1084100	1063410	1063410	LFC(UniMod:4)VGFTK	LFCVGFTK	LFC(UniMod:4)VGFTK2	2	5.14072e-06	5.14072e-06	5.14072e-06	0.000258598	0.000228363	0.00021901	0.000228728	0	1	572965	579049	569592		186500	0.997404	14.6048	14.5836	14.6261	47.9944	14.5369	48.4178	40S ribosomal protein S3a	0	0	0.978865	187604	5.29966	0.270808	1	0.523251	0.999994	1.06651	0.214383	318624;169173;85168.1;73152.6;17180.5;15956.4;13907.3;15752.4;	318624;169173;85168.1;73152.6;17180.5;15956.4;13907.3;15752.4;	0.997161;0.999377;0.994394;0.990041;0.974637;0.98207;0.991219;0.984735;	20620	0.523251	0	0	0	0.999995	1	0.835	0.829	0.831505	0.832383
Z:\HESI-source-performance\Slice-PASEF\HeLa-phospho\Raw-Data\Unenrich\20221109_HESI-1F-Slice-PASEF-unenrich-HeLa-1000ng_1_1_4998.d	20221109_HESI-1F-Slice-PASEF-unenrich-HeLa-1000ng_1_1_4998	P06744	P06744	G6PI_HUMAN	GPI	1289090	1243640	1246290	1289090	1243640	1246290	1246290	LFDANKDR	LFDANKDR	LFDANKDR2	2	6.60841e-06	6.60841e-06	9.60264e-07	0.000255689	0.000234522	0.00021901	0.000234907	0	1	139667	136209	138600		59710.7	0.994171	5.5885	5.5673	5.60971	-24.1383	5.5067	-23.0366	Glucose-6-phosphate isomerase	0	0	0.947883	60170.3	5.20177	0.332907	1	0.825537	0.999992	2.05005	0.047809	87744.1;34171.8;28591.7;23331.6;16277.4;7326.15;6093.15;10532.3;6159.15;66.002;1421.03;2655.06;	87744.1;34171.8;28591.7;23331.6;16277.4;7326.15;6093.15;10532.3;6159.15;66.002;1421.03;2655.06;	0.994461;0.994514;0.994334;0.992882;0.985064;0.976256;0.967988;0.874628;0.995877;0.358818;0.88871;0.924773;	7870	0.825537	0	0	0	0.999993	1	0.836354	0.838	0.844012	0.834323
Z:\HESI-source-performance\Slice-PASEF\HeLa-phospho\Raw-Data\Unenrich\20221109_HESI-1F-Slice-PASEF-unenrich-HeLa-1000ng_1_1_4999.d	20221109_HESI-1F-Slice-PASEF-unenrich-HeLa-1000ng_1_1_4999	P06744	P06744	G6PI_HUMAN	GPI	1261280	1257550	1257480	1261280	1257550	1257480	1257480	LFDANKDR	LFDANKDR	LFDANKDR2	2	9.60264e-07	9.60264e-07	9.60264e-07	0.000255885	0.000224517	0.00021901	0.000224921	0	1	137530	137888	137694		55380	0.995749	5.59821	5.577	5.61941	-24.1383	5.49924	-22.8257	Glucose-6-phosphate isomerase	0	0	0.861907	55314.1	5.57227	0.467655	1	0.849981	0.999999	1.43693	0.124719	84602.9;30546.7;27600.7;25326.7;13644.3;5657.14;7100.15;6957.17;5101.1;72.0022;1648.04;4210.08;	84602.9;30546.7;27600.7;25326.7;13644.3;5657.14;7100.15;6957.17;5101.1;72.0022;1648.04;4210.08;	0.996537;0.990407;0.997267;0.991461;0.97864;0.904267;0.964404;0.981102;0.962321;0.421299;0.823519;0.977777;	7885	0.849981	0	0	0	0.999999	1	0.837083	0.838	0.844199	0.835088
Z:\HESI-source-performance\Slice-PASEF\HeLa-phospho\Raw-Data\Unenrich\20221109_HESI-1F-Slice-PASEF-unenrich-HeLa-1000ng_1_1_5000.d	20221109_HESI-1F-Slice-PASEF-unenrich-HeLa-1000ng_1_1_5000	P06744	P06744	G6PI_HUMAN	GPI	1221240	1251940	1249350	1221240	1251940	1249350	1249350	LFDANKDR	LFDANKDR	LFDANKDR2	2	1.05838e-06	1.05838e-06	9.60264e-07	0.000258598	0.000228363	0.00021901	0.000228728	0	1	136223	138786	136519		54623.3	0.996952	5.59724	5.57603	5.61849	-24.1383	5.50067	-22.8639	Glucose-6-phosphate isomerase	0	0	0.948567	54505.1	5.84633	0.317426	1	0.926176	0.999999	1.48843	0.157022	84488.1;30707.6;29791.7;21943.6;13732.3;5495.13;6223.17;10463.2;6196.15;48.001;1258.03;4684.1;	84488.1;30707.6;29791.7;21943.6;13732.3;5495.13;6223.17;10463.2;6196.15;48.001;1258.03;4684.1;	0.99877;0.997263;0.990698;0.998441;0.994822;0.960105;0.962162;0.899626;0.987122;0.446773;0.760134;0.97896;	7885	0.926176	0	0	0	0.999999	1	0.836354	0.838	0.843971	0.833861
Z:\HESI-source-performance\Slice-PASEF\HeLa-phospho\Raw-Data\Unenrich\20221109_HESI-1F-Slice-PASEF-unenrich-HeLa-1000ng_1_1_4998.d	20221109_HESI-1F-Slice-PASEF-unenrich-HeLa-1000ng_1_1_4998	P42345	P42345	MTOR_HUMAN	MTOR	81497.6	79180	80897	81497.6	79180	80897	80897	LFDAPEAPLPSR	LFDAPEAPLPSR	LFDAPEAPLPSR2	2	0.0028615	0.0460817	0.000325771	0.000255689	0.000234522	0.00021901	0.000234907	0	1	26496.8	26028.2	26485.2		5776.66	0.981357	14.3733	14.3521	14.3946	48.8746	14.6625	46.6518	Serine/threonine-protein kinase mTOR	0	0	0.103271	5779.18	2.24918	0.537526	0.893245	1.47667	0.947616	1.50086	0.364652	13676.4;6818.2;6002.2;5395.16;2981.09;3107.1;4789.16;3435.11;2059.07;1822.06;2950.1;4035.12;	13676.4;6818.2;6002.2;5395.16;2981.09;3107.1;4789.16;3435.11;2059.07;1822.06;2950.1;4035.12;	0.977943;0.99237;0.976627;0.966003;0.903801;0.755173;0.980019;0.954044;0.910162;0.943338;0.994551;0.946943;	20286	1.47667	0	0	0	0.953918	1	0.953646	0.946	0.946889	0.953002
Z:\HESI-source-performance\Slice-PASEF\HeLa-phospho\Raw-Data\Unenrich\20221109_HESI-1F-Slice-PASEF-unenrich-HeLa-1000ng_1_1_4999.d	20221109_HESI-1F-Slice-PASEF-unenrich-HeLa-1000ng_1_1_4999	P42345	P42345	MTOR_HUMAN	MTOR	78200.4	78582.9	79121.2	78200.4	78582.9	79121.2	79121.2	LFDAPEAPLPSR	LFDAPEAPLPSR	LFDAPEAPLPSR2	2	0.000306213	0.00202227	0.000325771	0.000255885	0.000224517	0.00021901	0.000224921	0	1	24274.7	24269.4	24235.4		7427.17	0.979926	14.3718	14.3506	14.393	48.8746	14.6652	46.639	Serine/threonine-protein kinase mTOR	0	0	0.645727	7439.22	2.29054	0.341231	0.987164	1.31305	0.997621	2.26042	0.22719	14023.4;5645.15;4606.15;4991.15;3617.1;2121.08;5110.16;3841.11;2450.09;1524.04;2194.07;3036.11;	14023.4;5645.15;4606.15;4991.15;3617.1;2121.08;5110.16;3841.11;2450.09;1524.04;2194.07;3036.11;	0.987746;0.977324;0.959309;0.963379;0.914513;0.56147;0.98786;0.918064;0.909299;0.922895;0.956181;0.856256;	20286	1.31305	0	0	0	0.997978	1	0.952396	0.946	0.946359	0.951326
Z:\HESI-source-performance\Slice-PASEF\HeLa-phospho\Raw-Data\Unenrich\20221109_HESI-1F-Slice-PASEF-unenrich-HeLa-1000ng_1_1_5000.d	20221109_HESI-1F-Slice-PASEF-unenrich-HeLa-1000ng_1_1_5000	P42345	P42345	MTOR_HUMAN	MTOR	80698.8	82337	80034.3	80698.8	82337	80034.3	80034.3	LFDAPEAPLPSR	LFDAPEAPLPSR	LFDAPEAPLPSR2	2	0.000206108	0.0011682	0.000325771	0.000258598	0.000228363	0.00021901	0.000228728	0	1	26200.8	26560.2	26126.4		8023.43	0.992633	14.3608	14.3395	14.382	48.8746	14.6506	46.5765	Serine/threonine-protein kinase mTOR	0	0	0.638917	8046.27	3.07758	0.422285	1	1.23921	0.99862	1.58509	0.301811	14009.4;6260.22;5931.18;4529.15;2808.08;3986.11;6425.22;2897.09;1113.04;1808.06;2686.09;3386.09;	14009.4;6260.22;5931.18;4529.15;2808.08;3986.11;6425.22;2897.09;1113.04;1808.06;2686.09;3386.09;	0.991684;0.998484;0.988697;0.967666;0.954367;0.979711;0.97191;0.954167;0.636546;0.812571;0.911112;0.929502;	20271	1.23921	0	0	0	0.998832	1	0.951042	0.946	0.947018	0.950181
Z:\HESI-source-performance\Slice-PASEF\HeLa-phospho\Raw-Data\Unenrich\20221109_HESI-1F-Slice-PASEF-unenrich-HeLa-1000ng_1_1_4998.d	20221109_HESI-1F-Slice-PASEF-unenrich-HeLa-1000ng_1_1_4998	Q5R3I4	Q5R3I4	TTC38_HUMAN	TTC38	114745	111944	111825	114745	111944	111825	111825	LFDATLTQYVK	LFDATLTQYVK	LFDATLTQYVK2	2	0.000143554	0.000192134	3.33566e-06	0.000255689	0.000234522	0.00021901	0.000234907	0	1	37939.3	37069.4	37720.2		12158.8	0.994636	16.7607	16.7395	16.7819	65.221	16.8107	64.8447	Tetratricopeptide repeat protein 38	0	0	0.988514	12229.4	4.21496	0.541196	1	1.79719	0.99977	1.63199	0.0698016	21379.7;5274.17;7170.21;9711.33;4009.14;6848.21;5003.18;4570.15;3056.1;14233.5;4628.12;2166.07;	21379.7;5274.17;7170.21;9711.33;4009.14;6848.21;5003.18;4570.15;3056.1;14233.5;4628.12;2166.07;	0.997936;0.987472;0.989232;0.993808;0.660357;0.985506;0.983799;0.92043;0.976392;0.996109;0.750025;0.916137;	23661	1.79719	0	0	0	0.999808	1	0.97875	0.971	0.973188	0.978263
Z:\HESI-source-performance\Slice-PASEF\HeLa-phospho\Raw-Data\Unenrich\20221109_HESI-1F-Slice-PASEF-unenrich-HeLa-1000ng_1_1_4999.d	20221109_HESI-1F-Slice-PASEF-unenrich-HeLa-1000ng_1_1_4999	Q5R3I4	Q5R3I4	TTC38_HUMAN	TTC38	114793	114468	112556	114793	114468	112556	112556	LFDATLTQYVK	LFDATLTQYVK	LFDATLTQYVK2	2	3.33566e-06	3.33566e-06	3.33566e-06	0.000255885	0.000224517	0.00021901	0.000224921	0	1	33962.3	33996.1	33948.4		12274.4	0.990898	16.7693	16.748	16.7905	65.221	16.8128	64.8913	Tetratricopeptide repeat protein 38	0	0	0.963859	12279.4	4.52146	0.528238	1	3.11103	0.999996	1.74842	0.0889312	19803.8;5489.17;8572.28;8139.23;6541.24;6019.21;5553.18;4816.14;2571.09;13980.4;10630.4;1625.06;	19803.8;5489.17;8572.28;8139.23;6541.24;6019.21;5553.18;4816.14;2571.09;13980.4;10630.4;1625.06;	0.993726;0.983062;0.988567;0.986138;0.78793;0.988027;0.941438;0.978956;0.986564;0.989998;0.97867;0.930982;	23676	3.11103	0	0	0	0.999997	1	0.978854	0.971	0.97338	0.978171
Z:\HESI-source-performance\Slice-PASEF\HeLa-phospho\Raw-Data\Unenrich\20221109_HESI-1F-Slice-PASEF-unenrich-HeLa-1000ng_1_1_5000.d	20221109_HESI-1F-Slice-PASEF-unenrich-HeLa-1000ng_1_1_5000	Q5R3I4	Q5R3I4	TTC38_HUMAN	TTC38	109664	111590	113603	109664	111590	113603	113603	LFDATLTQYVK	LFDATLTQYVK	LFDATLTQYVK2	2	4.43046e-05	0.000212687	3.33566e-06	0.000258598	0.000228363	0.00021901	0.000228728	0	1	34793.1	35372.8	34795.1		10798.9	0.989121	16.7587	16.7375	16.7799	65.221	16.81	64.8386	Tetratricopeptide repeat protein 38	0	0	0.858065	10798.3	3.6418	0.619766	1	2.0367	0.999749	1.70584	0.132912	18844.6;4540.14;8221.33;8863.28;4360.15;7085.23;5246.16;2993.09;2572.09;12926.4;5804.16;2354.08;	18844.6;4540.14;8221.33;8863.28;4360.15;7085.23;5246.16;2993.09;2572.09;12926.4;5804.16;2354.08;	0.989094;0.981913;0.968098;0.993666;0.697229;0.983508;0.953902;0.94074;0.977396;0.984092;0.853858;0.900732;	23661	2.0367	0	0	0	0.999787	1	0.980208	0.971	0.97303	0.98
Z:\HESI-source-performance\Slice-PASEF\HeLa-phospho\Raw-Data\Unenrich\20221109_HESI-1F-Slice-PASEF-unenrich-HeLa-1000ng_1_1_4998.d	20221109_HESI-1F-Slice-PASEF-unenrich-HeLa-1000ng_1_1_4998	Q13362	Q13362	2A5G_HUMAN	PPP2R5C	69082.4	67368.2	69585.2	69082.4	67368.2	69585.2	69585.2	LFDDC(UniMod:4)TQQFK	LFDDCTQQFK	LFDDC(UniMod:4)TQQFK2	2	0.00224681	0.0350981	0.000550585	0.000255689	0.000234522	0.00021901	0.000234907	0	1	16440.5	16121.4	16404.5		7532.71	0.975424	11.7741	11.7528	11.7954	27.1547	11.8134	26.9094	Serine/threonine-protein phosphatase 2A 56 kDa regulatory subunit gamma isoform	0	0	0.728267	7549.27	2.4171	0.448181	0.978482	1.50917	0.959597	1.36343	0.488662	8879.27;1324.04;3668.11;3893.14;1041.03;3058.09;2811.08;2827.09;1353.05;1344.05;2866.1;905.028;	8879.27;1324.04;3668.11;3893.14;1041.03;3058.09;2811.08;2827.09;1353.05;1344.05;2866.1;905.028;	0.994618;0.849062;0.994973;0.91323;0.831536;0.837878;0.897717;0.968732;0.932164;0.990585;0.948272;0.965956;	16611	1.50917	0	0	0	0.964902	1	0.964375	0.96	0.961479	0.963495
Z:\HESI-source-performance\Slice-PASEF\HeLa-phospho\Raw-Data\Unenrich\20221109_HESI-1F-Slice-PASEF-unenrich-HeLa-1000ng_1_1_4999.d	20221109_HESI-1F-Slice-PASEF-unenrich-HeLa-1000ng_1_1_4999	Q13362	Q13362	2A5G_HUMAN	PPP2R5C	70543.4	70531.4	67533.6	70543.4	70531.4	67533.6	67533.6	LFDDC(UniMod:4)TQQFK	LFDDCTQQFK	LFDDC(UniMod:4)TQQFK2	2	0.00337994	0.0404088	0.000550585	0.000255885	0.000224517	0.00021901	0.000224921	0	1	14506.5	14518.5	14498.2		7979.66	0.982519	11.7829	11.7617	11.8041	27.1547	11.803	26.9933	Serine/threonine-protein phosphatase 2A 56 kDa regulatory subunit gamma isoform	0	0	0.911698	7984.23	1.71069	0.367715	1	0.557314	0.954512	1.42038	0.293802	6949.23;611.016;3472.11;4085.14;1079.03;1102.04;3102.09;2078.07;1212.04;840.028;1397.04;839.028;	6949.23;611.016;3472.11;4085.14;1079.03;1102.04;3102.09;2078.07;1212.04;840.028;1397.04;839.028;	0.990059;0.8176;0.994185;0.959777;0.797495;0.769962;0.920466;0.945411;0.870715;0.938069;0.833108;0.946382;	16626	0.557314	0	0	0	0.959591	1	0.966146	0.96	0.961707	0.964851
Z:\HESI-source-performance\Slice-PASEF\HeLa-phospho\Raw-Data\Unenrich\20221109_HESI-1F-Slice-PASEF-unenrich-HeLa-1000ng_1_1_5000.d	20221109_HESI-1F-Slice-PASEF-unenrich-HeLa-1000ng_1_1_5000	Q13362	Q13362	2A5G_HUMAN	PPP2R5C	69658.4	70912.7	71701	69658.4	70912.7	71701	71701	LFDDC(UniMod:4)TQQFK	LFDDCTQQFK	LFDDC(UniMod:4)TQQFK2	2	0.000346588	0.00277467	0.000550585	0.000258598	0.000228363	0.00021901	0.000228728	0	1	12945.4	13092.9	12879.1		6402.2	0.984553	11.7827	11.7615	11.8039	27.1547	11.8032	27.0075	Serine/threonine-protein phosphatase 2A 56 kDa regulatory subunit gamma isoform	0	0	0.952606	6435.18	2.04608	0.558803	1	1.24227	0.996729	1.67285	0.194144	6368.23;1368.05;2784.08;3793.1;912.031;606.017;2134.07;1902.06;1164.03;1440.04;1814.05;1097.03;	6368.23;1368.05;2784.08;3793.1;912.031;606.017;2134.07;1902.06;1164.03;1440.04;1814.05;1097.03;	0.99781;0.88952;0.96524;0.97647;0.905708;0.756184;0.820412;0.946277;0.840433;0.937296;0.955112;0.867999;	16626	1.24227	0	0	0	0.997225	1	0.965	0.96	0.962356	0.963126
Z:\HESI-source-performance\Slice-PASEF\HeLa-phospho\Raw-Data\Unenrich\20221109_HESI-1F-Slice-PASEF-unenrich-HeLa-1000ng_1_1_4998.d	20221109_HESI-1F-Slice-PASEF-unenrich-HeLa-1000ng_1_1_4998	Q14738	Q14738	2A5D_HUMAN	PPP2R5D	102454	100080	101847	102454	100080	101847	101847	LFDDC(UniMod:4)TQQYK	LFDDCTQQYK	LFDDC(UniMod:4)TQQYK2	2	0.000144697	0.000564428	3.66636e-05	0.000255689	0.000234522	0.00021901	0.000234907	0	1	19674.6	19288.8	19627.4		11049.8	0.985822	9.87486	9.85366	9.89607	12.2334	9.89661	12.1691	Serine/threonine-protein phosphatase 2A 56 kDa regulatory subunit delta isoform	0	0	0.946133	11076.4	3.14599	0.423565	1	0	0.999323	1.19486	0.0245824	12259.4;3684.1;2341.07;247.007;3731.13;1166.04;46334.3;3421.11;1733.06;1010.03;889.026;2417.08;	12259.4;3684.1;2341.07;247.007;3731.13;1166.04;46334.3;3421.11;1733.06;1010.03;889.026;2417.08;	0.995994;0.96998;0.600106;0.509199;0.968042;0.930966;0.936231;0.953133;0.785331;0.832027;0.972542;0.973368;	13926	0	0	0	0	0.999436	1	0.966354	0.966	0.96939	0.964679
Z:\HESI-source-performance\Slice-PASEF\HeLa-phospho\Raw-Data\Unenrich\20221109_HESI-1F-Slice-PASEF-unenrich-HeLa-1000ng_1_1_4999.d	20221109_HESI-1F-Slice-PASEF-unenrich-HeLa-1000ng_1_1_4999	Q14738	Q14738	2A5D_HUMAN	PPP2R5D	103953	104079	103741	103953	104079	103741	103741	LFDDC(UniMod:4)TQQYK	LFDDCTQQYK	LFDDC(UniMod:4)TQQYK2	2	3.66636e-05	9.55822e-05	3.66636e-05	0.000255885	0.000224517	0.00021901	0.000224921	0	1	19477.5	19515.1	19487.7		10993.1	0.973972	9.87348	9.85225	9.89471	12.2334	9.89225	12.1839	Serine/threonine-protein phosphatase 2A 56 kDa regulatory subunit delta isoform	0	0	0.958148	10987.4	2.84056	0.328183	1	0	0.999887	1.38033	0.0487223	11586.3;3770.13;3855.13;302.008;4121.1;1428.05;47663.3;3342.11;2472.08;1172.04;961.03;2972.1;	11586.3;3770.13;3855.13;302.008;4121.1;1428.05;47663.3;3342.11;2472.08;1172.04;961.03;2972.1;	0.973357;0.954762;0.885104;0.683506;0.993274;0.860005;0.893576;0.954467;0.892432;0.836682;0.829939;0.945952;	13926	0	0	0	0	0.999904	1	0.9675	0.966	0.969347	0.965647
Z:\HESI-source-performance\Slice-PASEF\HeLa-phospho\Raw-Data\Unenrich\20221109_HESI-1F-Slice-PASEF-unenrich-HeLa-1000ng_1_1_5000.d	20221109_HESI-1F-Slice-PASEF-unenrich-HeLa-1000ng_1_1_5000	Q14738	Q14738	2A5D_HUMAN	PPP2R5D	104647	106863	105422	104647	106863	105422	105422	LFDDC(UniMod:4)TQQYK	LFDDCTQQYK	LFDDC(UniMod:4)TQQYK2	2	8.15894e-05	0.000307344	3.66636e-05	0.000258598	0.000228363	0.00021901	0.000228728	0	1	18038.6	18364.6	18064.6		8287.27	0.977281	9.87278	9.85157	9.89405	12.2334	9.89313	12.1809	Serine/threonine-protein phosphatase 2A 56 kDa regulatory subunit delta isoform	0	0	0.894575	8275.32	2.72141	0.391276	1	0.594992	0.999637	0.806903	0.0507251	11010.4;3721.13;6080.24;126.003;3307.1;1737.06;45720.4;3506.13;2762.1;1416.05;1069.04;2756.08;	11010.4;3721.13;6080.24;126.003;3307.1;1737.06;45720.4;3506.13;2762.1;1416.05;1069.04;2756.08;	0.977676;0.970607;0.894083;0.38579;0.983477;0.957139;0.912609;0.945301;0.990111;0.872708;0.811969;0.902579;	13926	0.594992	0	0	0	0.999693	1	0.9675	0.966	0.970052	0.96526
Z:\HESI-source-performance\Slice-PASEF\HeLa-phospho\Raw-Data\Unenrich\20221109_HESI-1F-Slice-PASEF-unenrich-HeLa-1000ng_1_1_4999.d	20221109_HESI-1F-Slice-PASEF-unenrich-HeLa-1000ng_1_1_4999	P41208;Q12798	P41208;Q12798	CETN1_HUMAN;CETN2_HUMAN	CETN1;CETN2	17577.4	17609.8	17609.8	17577.4	17609.8	17609.8		LFDDDETGK	LFDDDETGK	LFDDDETGK2	2	0.000306213	0.00251087	0.00047359	0.000255885	0.00221864	0.00337041	0.00222267	0	0	17577.4	17609.8	17585.1		3649.68	0.973289	8.19714	8.17589	8.21837	-2.28069	8.07324	-1.27346	Centrin-2	0	0	0.730283	3648.1	2.61664	0.655044	1	0	0.997048	1.48257	0.273612	13376.3;5227.12;1683.04;4572.12;2518.07;	13376.3;5227.12;1683.04;4572.12;2518.07;	0.978454;0.872918;0.905757;0.816851;0.99099;	11559	0	0	0	0	0.997489	1	0.850208	0.844	0.850801	0.845149
Z:\HESI-source-performance\Slice-PASEF\HeLa-phospho\Raw-Data\Unenrich\20221109_HESI-1F-Slice-PASEF-unenrich-HeLa-1000ng_1_1_5000.d	20221109_HESI-1F-Slice-PASEF-unenrich-HeLa-1000ng_1_1_5000	P41208;Q12798	P41208;Q12798	CETN1_HUMAN;CETN2_HUMAN	CETN1;CETN2	19911.4	20127.4	20127.3	19911.4	20127.4	20127.3		LFDDDETGK	LFDDDETGK	LFDDDETGK2	2	0.000868315	0.00877132	0.00047359	0.000258598	0.00521105	0.00337041	0.00522193	0	0	19911.4	20127.4	19798.6		6022.8	0.986488	8.20705	8.18584	8.22825	-2.28069	8.06972	-1.14683	Centrin-2	0	0	0.960624	6057.12	3.59698	0.639168	1	0	0.989733	1.58039	0.220586	14498.3;6865.15;2522.07;6433.13;2891.07;	14498.3;6865.15;2522.07;6433.13;2891.07;	0.989452;0.992883;0.974814;0.785187;0.981811;	11574	0	0	0	0	0.991229	1	0.851042	0.844	0.850945	0.846457
Z:\HESI-source-performance\Slice-PASEF\HeLa-phospho\Raw-Data\Unenrich\20221109_HESI-1F-Slice-PASEF-unenrich-HeLa-1000ng_1_1_4999.d	20221109_HESI-1F-Slice-PASEF-unenrich-HeLa-1000ng_1_1_4999	Q86Y56	Q86Y56	DAAF5_HUMAN	DNAAF5	56605.2	56784	58488.8	56605.2	56784	58488.8	58488.8	LFDDVPQVR	LFDDVPQVR	LFDDVPQVR2	2	0.00177498	0.0153942	0.00211301	0.000255885	0.000224517	0.00021901	0.000224921	0	1	20517.5	20492.3	20463.6		7567.24	0.974791	13.4486	13.4274	13.4699	41.4727	13.6931	39.6281	Dynein axonemal assembly factor 5	0	0	0.618668	7587.18	2.07077	0.453944	0.269916	0.62147	0.982169	0.861655	0.270369	12926.3;10866.3;2947.07;4169.11;5482.13;2748.07;1963.06;3807.1;2251.07;1375.04;4678.11;2236.06;	12926.3;10866.3;2947.07;4169.11;5482.13;2748.07;1963.06;3807.1;2251.07;1375.04;4678.11;2236.06;	0.948875;0.980538;0.953195;0.991124;0.950978;0.881896;0.936272;0.951654;0.949198;0.815229;0.991494;0.881838;	18984	0.62147	0	0	0	0.984606	1	0.878125	0.862	0.862818	0.873577
Z:\HESI-source-performance\Slice-PASEF\HeLa-phospho\Raw-Data\Unenrich\20221109_HESI-1F-Slice-PASEF-unenrich-HeLa-1000ng_1_1_5000.d	20221109_HESI-1F-Slice-PASEF-unenrich-HeLa-1000ng_1_1_5000	Q86Y56	Q86Y56	DAAF5_HUMAN	DNAAF5	57180.2	58159.7	58758.4	57180.2	58159.7	58758.4	58758.4	LFDDVPQVR	LFDDVPQVR	LFDDVPQVR2	2	0.00229396	0.0339508	0.00211301	0.000258598	0.000228363	0.00021901	0.000228728	0	1	23625.6	23828	23438.8		5693.79	0.987644	13.4272	13.406	13.4484	41.4727	13.6905	39.4637	Dynein axonemal assembly factor 5	0	0	0.63235	5739.16	2.53816	0.537837	0.25717	1.21095	0.961398	0.995169	0.337071	15056.4;10416.3;2795.07;4611.13;8598.2;1562.03;2494.06;5225.14;2460.07;2025.05;3810.1;2600.06;	15056.4;10416.3;2795.07;4611.13;8598.2;1562.03;2494.06;5225.14;2460.07;2025.05;3810.1;2600.06;	0.994644;0.990585;0.987549;0.971237;0.99288;0.730864;0.990659;0.916226;0.970882;0.906193;0.897781;0.82234;	18954	1.21095	0	0	0	0.966049	1	0.875833	0.862	0.862576	0.871764
Z:\HESI-source-performance\Slice-PASEF\HeLa-phospho\Raw-Data\Unenrich\20221109_HESI-1F-Slice-PASEF-unenrich-HeLa-1000ng_1_1_4998.d	20221109_HESI-1F-Slice-PASEF-unenrich-HeLa-1000ng_1_1_4998	Q9P258	Q9P258	RCC2_HUMAN	RCC2	394520	387057	395250	394520	387057	395250	395250	LFDFPGR	LFDFPGR	LFDFPGR2	2	0.000144697	0.00107527	3.66636e-05	0.000255689	0.000234522	0.00021901	0.000234907	0	1	220351	216019	219811		35789	0.997744	15.0418	15.0206	15.0631	50.5881	14.8862	51.7525	Protein RCC2	0	0	0.954325	35877	3.59785	0.216877	0.999446	0.561419	0.998712	2.10342	0.163386	100081;60906.2;59364.2;31929.6;9785.24;5343.12;6588.13;4298.09;	100081;60906.2;59364.2;31929.6;9785.24;5343.12;6588.13;4298.09;	0.997952;0.996765;0.9984;0.968269;0.987121;0.989694;0.976736;0.989118;	21237	0.561419	0	0	0	0.998925	1	0.800208	0.803	0.806751	0.797539
Z:\HESI-source-performance\Slice-PASEF\HeLa-phospho\Raw-Data\Unenrich\20221109_HESI-1F-Slice-PASEF-unenrich-HeLa-1000ng_1_1_4999.d	20221109_HESI-1F-Slice-PASEF-unenrich-HeLa-1000ng_1_1_4999	Q9P258	Q9P258	RCC2_HUMAN	RCC2	399926	399611	394555	399926	399611	394555	394555	LFDFPGR	LFDFPGR	LFDFPGR2	2	3.66636e-05	0.000408865	3.66636e-05	0.000255885	0.000224517	0.00021901	0.000224921	0	1	212335	212171	211873		37393.5	0.997572	15.0402	15.0189	15.0614	50.5881	14.8924	51.7269	Protein RCC2	0	0	0.915078	37475	3.03865	0.411366	1	0.132245	0.999518	1.96941	0.157749	95674.4;57458.2;59202.2;32019.7;8744.18;5768.12;6104.13;3972.07;	95674.4;57458.2;59202.2;32019.7;8744.18;5768.12;6104.13;3972.07;	0.999114;0.994686;0.997881;0.970075;0.979006;0.978207;0.993483;0.990902;	21237	0.132245	0	0	0	0.999591	1	0.8	0.803	0.806844	0.796984
Z:\HESI-source-performance\Slice-PASEF\HeLa-phospho\Raw-Data\Unenrich\20221109_HESI-1F-Slice-PASEF-unenrich-HeLa-1000ng_1_1_5000.d	20221109_HESI-1F-Slice-PASEF-unenrich-HeLa-1000ng_1_1_5000	Q9P258	Q9P258	RCC2_HUMAN	RCC2	389803	395583	392347	389803	395583	392347	392347	LFDFPGR	LFDFPGR	LFDFPGR2	2	4.43046e-05	0.000142199	3.66636e-05	0.000258598	0.000228363	0.00021901	0.000228728	0	1	210910	214298	210798		39813.6	0.995856	15.0293	15.008	15.0505	50.5881	14.8858	51.7109	Protein RCC2	0	0	0.960103	39834.8	2.78764	0.182455	1	0.25506	0.999832	2.27505	0.195558	95865.1;58256.2;56789.1;25607.5;9171.18;6028.12;5611.12;3329.07;	95865.1;58256.2;56789.1;25607.5;9171.18;6028.12;5611.12;3329.07;	0.998674;0.997517;0.989396;0.975462;0.995705;0.993103;0.974944;0.956709;	21222	0.25506	0	0	0	0.999858	1	0.80375	0.803	0.806857	0.800958
Z:\HESI-source-performance\Slice-PASEF\HeLa-phospho\Raw-Data\Unenrich\20221109_HESI-1F-Slice-PASEF-unenrich-HeLa-1000ng_1_1_4998.d	20221109_HESI-1F-Slice-PASEF-unenrich-HeLa-1000ng_1_1_4998	Q08945	Q08945	SSRP1_HUMAN	SSRP1	349624	342853	335342	349624	342853	335342	335342	LFDFVNAK	LFDFVNAK	LFDFVNAK2	2	5.77868e-05	3.47326e-05	4.85188e-06	0.000255689	0.000234522	0.00021901	0.000234907	0	1	248966	244165	248452		63865.4	0.997805	15.583	15.5618	15.6042	55.3741	15.5153	55.918	FACT complex subunit SSRP1	0	0	0.992544	63997.5	5.57596	0.229978	1	0	0.999958	1.33667	0.141501	145703;81449;39760.9;21813.5;15960.3;6487.14;8198.2;	145703;81449;39760.9;21813.5;15960.3;6487.14;8198.2;	0.997919;0.997818;0.993546;0.996993;0.996431;0.985135;0.863207;	22000	0	0	0	0	0.999942	1	0.82625	0.826	0.828295	0.822141
Z:\HESI-source-performance\Slice-PASEF\HeLa-phospho\Raw-Data\Unenrich\20221109_HESI-1F-Slice-PASEF-unenrich-HeLa-1000ng_1_1_4999.d	20221109_HESI-1F-Slice-PASEF-unenrich-HeLa-1000ng_1_1_4999	Q08945	Q08945	SSRP1_HUMAN	SSRP1	336979	336062	338030	336979	336062	338030	338030	LFDFVNAK	LFDFVNAK	LFDFVNAK2	2	4.85188e-06	4.85188e-06	4.85188e-06	0.000255885	0.000224517	0.00021901	0.000224921	0	1	243367	242709	242369		59425.5	0.998683	15.5811	15.5599	15.6023	55.3741	15.5122	55.8719	FACT complex subunit SSRP1	0	0	0.991601	59670.3	5.72299	0.252183	1	0	0.999994	1.9561	0.232089	140211;82679.3;38766.9;20477.4;15570.3;9370.22;6041.13;	140211;82679.3;38766.9;20477.4;15570.3;9370.22;6041.13;	0.999143;0.998703;0.99833;0.995451;0.98862;0.96846;0.752169;	22000	0	0	0	0	0.999995	1	0.825104	0.826	0.828451	0.820527
Z:\HESI-source-performance\Slice-PASEF\HeLa-phospho\Raw-Data\Unenrich\20221109_HESI-1F-Slice-PASEF-unenrich-HeLa-1000ng_1_1_5000.d	20221109_HESI-1F-Slice-PASEF-unenrich-HeLa-1000ng_1_1_5000	Q08945	Q08945	SSRP1_HUMAN	SSRP1	325780	332016	337539	325780	332016	337539	337539	LFDFVNAK	LFDFVNAK	LFDFVNAK2	2	1.42127e-05	1.42127e-05	4.85188e-06	0.000258598	0.000228363	0.00021901	0.000228728	0	1	241835	245799	241785		60978.5	0.997592	15.5812	15.56	15.6024	55.3741	15.5039	55.893	FACT complex subunit SSRP1	0	0	0.987711	60991.3	5.55423	0.253777	1	0	0.999983	2.07927	0.195809	139731;79491;37844.9;22613.6;16679.3;7020.16;5943.13;	139731;79491;37844.9;22613.6;16679.3;7020.16;5943.13;	0.998203;0.997184;0.988375;0.995251;0.997911;0.987598;0.60313;	22000	0	0	0	0	0.999986	1	0.82625	0.826	0.828715	0.821973
Z:\HESI-source-performance\Slice-PASEF\HeLa-phospho\Raw-Data\Unenrich\20221109_HESI-1F-Slice-PASEF-unenrich-HeLa-1000ng_1_1_4998.d	20221109_HESI-1F-Slice-PASEF-unenrich-HeLa-1000ng_1_1_4998	Q96QK1	Q96QK1	VPS35_HUMAN	VPS35	258547	254414	247923	258547	254414	247923	247923	LFDIFSQQVATVIQSR	LFDIFSQQVATVIQSR	LFDIFSQQVATVIQSR2	2	9.93739e-08	9.93739e-08	9.93739e-08	0.000255689	0.000234522	0.00021901	0.000234907	0	1	61942.7	60290.7	61349.2		27979.4	0.991484	21.2164	21.1951	21.2376	112.897	21.2821	112.632	Vacuolar protein sorting-associated protein 35	0	0	0.993067	28250	6.28609	0.742741	1	0.962957	1	1.23544	0.197037	26950.2;4792.23;23828;10621.5;11164.5;11400.5;17788.8;33103.6;10203.5;11249.6;15536.6;7090.29;	26950.2;4792.23;23828;10621.5;11164.5;11400.5;17788.8;33103.6;10203.5;11249.6;15536.6;7090.29;	0.994182;0.965346;0.992841;0.960796;0.982073;0.982681;0.985641;0.991446;0.977565;0.990509;0.996233;0.987318;	29955	0.962957	0	0	0	1	1	1.16385	1.162	1.1672	1.15878
Z:\HESI-source-performance\Slice-PASEF\HeLa-phospho\Raw-Data\Unenrich\20221109_HESI-1F-Slice-PASEF-unenrich-HeLa-1000ng_1_1_4999.d	20221109_HESI-1F-Slice-PASEF-unenrich-HeLa-1000ng_1_1_4999	Q96QK1	Q96QK1	VPS35_HUMAN	VPS35	245762	244530	246803	245762	244530	246803	246803	LFDIFSQQVATVIQSR	LFDIFSQQVATVIQSR	LFDIFSQQVATVIQSR2	2	1.51621e-07	1.51621e-07	9.93739e-08	0.000255885	0.000224517	0.00021901	0.000224921	0	1	61655.7	61274	61188.1		28151.2	0.993333	21.2134	21.1921	21.2346	112.897	21.2969	112.518	Vacuolar protein sorting-associated protein 35	0	0	0.988277	28366.3	6.44304	0.727987	1	0.94194	1	1.36625	0.0764144	26517.2;5062.26;24700;10237.5;10438.5;11474.6;18667.9;34487.7;8682.45;11297.5;13552.6;8213.39;	26517.2;5062.26;24700;10237.5;10438.5;11474.6;18667.9;34487.7;8682.45;11297.5;13552.6;8213.39;	0.997732;0.976169;0.989721;0.993712;0.990705;0.989274;0.983314;0.98222;0.978014;0.986352;0.993415;0.977588;	29955	0.94194	0	0	0	1	1	1.16365	1.162	1.16742	1.15831
Z:\HESI-source-performance\Slice-PASEF\HeLa-phospho\Raw-Data\Unenrich\20221109_HESI-1F-Slice-PASEF-unenrich-HeLa-1000ng_1_1_5000.d	20221109_HESI-1F-Slice-PASEF-unenrich-HeLa-1000ng_1_1_5000	Q96QK1	Q96QK1	VPS35_HUMAN	VPS35	237837	241840	245830	237837	241840	245830	245830	LFDIFSQQVATVIQSR	LFDIFSQQVATVIQSR	LFDIFSQQVATVIQSR2	2	3.02394e-07	3.02394e-07	9.93739e-08	0.000258598	0.000228363	0.00021901	0.000228728	0	1	57049.8	58565.9	57609.4		25117	0.963469	21.2034	21.1822	21.2246	112.897	21.2928	112.458	Vacuolar protein sorting-associated protein 35	0	0	0.970845	24873	5.75446	0.770281	1	0.820138	1	1.15232	0.26285	25841.3;3948.19;21476;10898.5;9732.52;10797.5;13195.5;29540.2;8587.45;11269.4;12780.5;6565.24;	25841.3;3948.19;21476;10898.5;9732.52;10797.5;13195.5;29540.2;8587.45;11269.4;12780.5;6565.24;	0.962319;0.989448;0.960411;0.982066;0.973273;0.949413;0.924855;0.978672;0.990165;0.914631;0.95907;0.93713;	29940	0.820138	0	0	0	1	1	1.16167	1.162	1.16691	1.15672
Z:\HESI-source-performance\Slice-PASEF\HeLa-phospho\Raw-Data\Unenrich\20221109_HESI-1F-Slice-PASEF-unenrich-HeLa-1000ng_1_1_4998.d	20221109_HESI-1F-Slice-PASEF-unenrich-HeLa-1000ng_1_1_4998	Q96QK1	Q96QK1	VPS35_HUMAN	VPS35	258547	254414	247923	258547	254414	247923	247923	LFDIFSQQVATVIQSR	LFDIFSQQVATVIQSR	LFDIFSQQVATVIQSR3	3	5.77868e-05	3.16518e-05	2.07145e-05	0.000255689	0.000234522	0.00021901	0.000234907	0	1	167278	162740	165597		44156.2	0.994363	21.2172	21.196	21.2385	112.897	21.2821	112.648	Vacuolar protein sorting-associated protein 35	0	0	0.98229	44604.3	6.70886	0.379724	1	0	0.999962	2.08208	0.371283	40782.3;72628.9;53866.4;22353.6;22927.6;13021.4;	40782.3;72628.9;53866.4;22353.6;22927.6;13021.4;	0.994545;0.993792;0.994997;0.994594;0.996355;0.994789;	29962	0	0	0	0	0.999942	1	0.905104	0.905	0.909952	0.90144
Z:\HESI-source-performance\Slice-PASEF\HeLa-phospho\Raw-Data\Unenrich\20221109_HESI-1F-Slice-PASEF-unenrich-HeLa-1000ng_1_1_4999.d	20221109_HESI-1F-Slice-PASEF-unenrich-HeLa-1000ng_1_1_4999	Q96QK1	Q96QK1	VPS35_HUMAN	VPS35	245762	244530	246803	245762	244530	246803	246803	LFDIFSQQVATVIQSR	LFDIFSQQVATVIQSR	LFDIFSQQVATVIQSR3	3	3.50763e-05	3.50763e-05	2.07145e-05	0.000255885	0.000224517	0.00021901	0.000224921	0	1	158596	157504	157284		44429.6	0.995704	21.2142	21.193	21.2354	112.897	21.2969	112.533	Vacuolar protein sorting-associated protein 35	0	0	0.948271	44800.3	6.37285	0.346737	1	0	0.999959	2.46835	0.283794	41410.3;67061.9;50123.4;22313.6;22895.6;13059.4;	41410.3;67061.9;50123.4;22313.6;22895.6;13059.4;	0.997403;0.996109;0.99376;0.980562;0.988216;0.994649;	29962	0	0	0	0	0.999965	1	0.905	0.905	0.910313	0.901225
Z:\HESI-source-performance\Slice-PASEF\HeLa-phospho\Raw-Data\Unenrich\20221109_HESI-1F-Slice-PASEF-unenrich-HeLa-1000ng_1_1_5000.d	20221109_HESI-1F-Slice-PASEF-unenrich-HeLa-1000ng_1_1_5000	Q96QK1	Q96QK1	VPS35_HUMAN	VPS35	237837	241840	245830	237837	241840	245830	245830	LFDIFSQQVATVIQSR	LFDIFSQQVATVIQSR	LFDIFSQQVATVIQSR3	3	2.07145e-05	2.07145e-05	2.07145e-05	0.000258598	0.000228363	0.00021901	0.000228728	0	1	150347	154541	152017		44350.6	0.996497	21.2149	21.1937	21.2361	112.897	21.2928	112.665	Vacuolar protein sorting-associated protein 35	0	0	0.974916	43863.3	6.15342	0.345117	1	0	0.999976	2.89738	0.419706	36221.9;64728.6;49396.3;22518.6;20545.6;10795.4;	36221.9;64728.6;49396.3;22518.6;20545.6;10795.4;	0.997075;0.99653;0.996029;0.989849;0.991813;0.995253;	29962	0	0	0	0	0.999979	1	0.905	0.905	0.909674	0.901347
Z:\HESI-source-performance\Slice-PASEF\HeLa-phospho\Raw-Data\Unenrich\20221109_HESI-1F-Slice-PASEF-unenrich-HeLa-1000ng_1_1_4998.d	20221109_HESI-1F-Slice-PASEF-unenrich-HeLa-1000ng_1_1_4998	Q9Y5Q8	Q9Y5Q8	TF3C5_HUMAN	GTF3C5	48153.5	47568.9	51129.6	48153.5	47568.9	51129.6	51129.6	LFDIRPIWSR	LFDIRPIWSR	LFDIRPIWSR3	3	0.00318928	0.0531292	0.00310688	0.000255689	0.000234522	0.00021901	0.000234907	0	1	13969.3	13805.4	14047.8		4128.15	0.968111	18.0233	18.002	18.0444	74.7159	18.0305	74.6869	General transcription factor 3C polypeptide 5	0	0	0.852858	4105.07	2.47682	0.448055	0.890698	0	0.940085	1.36473	0.351103	4121.08;6798.13;8163.14;1685.03;	4121.08;6798.13;8163.14;1685.03;	0.949908;0.924183;0.988534;0.913686;	25451	0	0	0	0	0.946871	1	0.765208	0.75	0.75793	0.762575
Z:\HESI-source-performance\Slice-PASEF\HeLa-phospho\Raw-Data\Unenrich\20221109_HESI-1F-Slice-PASEF-unenrich-HeLa-1000ng_1_1_5000.d	20221109_HESI-1F-Slice-PASEF-unenrich-HeLa-1000ng_1_1_5000	Q9Y5Q8	Q9Y5Q8	TF3C5_HUMAN	GTF3C5	50873.7	51458.6	50877.6	50873.7	51458.6	50877.6	50877.6	LFDIRPIWSR	LFDIRPIWSR	LFDIRPIWSR3	3	0.00310688	0.0447005	0.00310688	0.000258598	0.000228363	0.00021901	0.000228728	0	1	9149.18	9238.91	9088.02		1418.48	0.938127	17.9789	17.9577	18.0001	74.7159	18.0234	74.3256	General transcription factor 3C polypeptide 5	0	0	0.813852	1428.02	2.1123	0.422466	0.964875	0	0.949789	1.52151	0.401975	2684.05;5035.08;4894.1;1571.03;	2684.05;5035.08;4894.1;1571.03;	0.971978;0.881;0.924112;0.923949;	25391	0	0	0	0	0.955299	1	0.7675	0.75	0.757939	0.764802
Z:\HESI-source-performance\Slice-PASEF\HeLa-phospho\Raw-Data\Unenrich\20221109_HESI-1F-Slice-PASEF-unenrich-HeLa-1000ng_1_1_4998.d	20221109_HESI-1F-Slice-PASEF-unenrich-HeLa-1000ng_1_1_4998	Q9ULK4	Q9ULK4	MED23_HUMAN	MED23	22574.7	21907.9	27456.2	22574.7	21907.9	27456.2	27456.2	LFDLLYPEK	LFDLLYPEK	LFDLLYPEK2	2	0.00686737	0.114245	0.00350432	0.000255689	0.000234522	0.00021901	0.000234907	0	1	22574.7	21907.9	22292.6		4215.77	0.996714	18.6916	18.6704	18.7128	80.1525	18.6562	80.4763	Mediator of RNA polymerase II transcription subunit 23	0	0	0.911652	4269.12	2.00965	0.554296	0.996094	1.01952	0.87947	2.19742	0.245485	9707.27;3337.09;7681.2;3921.09;5186.18;2840.07;7132.21;2544.08;3884.12;9707.27;1822.04;1593.05;	9707.27;3337.09;7681.2;3921.09;5186.18;2840.07;7132.21;2544.08;3884.12;9707.27;1822.04;1593.05;	0.998013;0.9897;0.997961;0.950915;0.992437;0.952902;0.954982;0.943408;0.839551;0.998013;0.751948;0.642394;	26393	1.01952	0	0	0	0	1	0.8925	0.896	0.89794	0.890672
Z:\HESI-source-performance\Slice-PASEF\HeLa-phospho\Raw-Data\Unenrich\20221109_HESI-1F-Slice-PASEF-unenrich-HeLa-1000ng_1_1_4999.d	20221109_HESI-1F-Slice-PASEF-unenrich-HeLa-1000ng_1_1_4999	Q9ULK4	Q9ULK4	MED23_HUMAN	MED23	41370	41298.9	21850.4	41370	41298.9	21850.4	21850.4	LFDLLYPEK	LFDLLYPEK	LFDLLYPEK2	2	0.00350432	0.0421249	0.00350432	0.000255885	0.000224517	0.00021901	0.000224921	0	1	20906.6	20822	20792.8		2892.26	0.994055	18.6895	18.6683	18.7107	80.1525	18.6654	80.416	Mediator of RNA polymerase II transcription subunit 23	0	0	0.75085	2908.09	2.39078	0.566403	0.956997	0.44689	0.952671	1.27838	0.36207	9512.27;3173.09;7176.2;3384.09;4218.1;4116.14;6865.23;2678.07;2748.09;9512.27;1449.04;1693.05;	9512.27;3173.09;7176.2;3384.09;4218.1;4116.14;6865.23;2678.07;2748.09;9512.27;1449.04;1693.05;	0.989683;0.927537;0.998368;0.958133;0.996575;0.966356;0.956857;0.957429;0.904271;0.989683;0.773697;0.900733;	26393	0.44689	0	0	0	0.957875	1	0.91375	0.896	0.898103	0.910931
Z:\HESI-source-performance\Slice-PASEF\HeLa-phospho\Raw-Data\Unenrich\20221109_HESI-1F-Slice-PASEF-unenrich-HeLa-1000ng_1_1_4999.d	20221109_HESI-1F-Slice-PASEF-unenrich-HeLa-1000ng_1_1_4999	P21359	P21359	NF1_HUMAN	NF1	16317.4	16301.3	11431.9	16317.4	16301.3	11431.9	11431.9	LFDLVDGFAESTK	LFDLVDGFAESTK	LFDLVDGFAESTK2	2	0.00834781	0.101921	0.0175037	0.000255885	0.000224517	0.00021901	0.000224921	0	1	8939.34	8960.32	8947.76		6883.73	0.979047	19.4533	19.432	19.4745	90.7733	19.6466	88.3391	Neurofibromin	0	0	0.775588	6877.25	2.26993	0.60437	1	1.02294	0.892697	1.38468	0.411198	3089.1;6641.23;3231.1;4577.19;1849.06;2513.1;1789.07;7189.24;17680.6;647.023;10242.3;5622.18;	3089.1;6641.23;3231.1;4577.19;1849.06;2513.1;1789.07;7189.24;17680.6;647.023;10242.3;5622.18;	0.91493;0.961347;0.911919;0.98591;0.978673;0.966822;0.964229;0.949609;0.771426;0.786371;0.890207;0.943591;	27469	1.02294	0	0	0	0	1	1.0125	1.008	1.00654	1.01352
Z:\HESI-source-performance\Slice-PASEF\HeLa-phospho\Raw-Data\Unenrich\20221109_HESI-1F-Slice-PASEF-unenrich-HeLa-1000ng_1_1_4998.d	20221109_HESI-1F-Slice-PASEF-unenrich-HeLa-1000ng_1_1_4998	Q9UP83	Q9UP83	COG5_HUMAN	COG5	28766.1	27848.3	27389.8	28766.1	27848.3	27389.8	27389.8	LFDPINLVFPPGGR	LFDPINLVFPPGGR	LFDPINLVFPPGGR2	2	0.000143554	0.000164745	3.66636e-05	0.000255689	0.000234522	0.00021901	0.000234907	0	1	28766.1	27848.3	28337.2		3784.87	0.988635	21.8751	21.8538	21.8963	126.518	21.8028	124.585	Conserved oligomeric Golgi complex subunit 5	0	0	0.822299	3842.16	3.41922	0.60908	1	2.30253	0.999802	1.70588	0.370909	8205.26;12366.5;8194.34;7203.25;4797.18;5092.22;2633.1;4710.18;4898.16;8668.32;1364.05;7161.24;	8205.26;12366.5;8194.34;7203.25;4797.18;5092.22;2633.1;4710.18;4898.16;8668.32;1364.05;7161.24;	0.982;0.993851;0.987407;0.925017;0.825869;0.898242;0.958936;0.995157;0.988266;0.941695;0.901842;0.986952;	30888	2.30253	0	0	0	0.999835	1	1.03417	1.027	1.02938	1.03351
Z:\HESI-source-performance\Slice-PASEF\HeLa-phospho\Raw-Data\Unenrich\20221109_HESI-1F-Slice-PASEF-unenrich-HeLa-1000ng_1_1_4999.d	20221109_HESI-1F-Slice-PASEF-unenrich-HeLa-1000ng_1_1_4999	Q9UP83	Q9UP83	COG5_HUMAN	COG5	30594.8	30604.5	29814.8	30594.8	30604.5	29814.8	29814.8	LFDPINLVFPPGGR	LFDPINLVFPPGGR	LFDPINLVFPPGGR2	2	3.66636e-05	0.000378766	3.66636e-05	0.000255885	0.000224517	0.00021901	0.000224921	0	1	27529	27459.5	27421		4489.47	0.986678	21.8826	21.8614	21.9038	126.518	21.7759	124.447	Conserved oligomeric Golgi complex subunit 5	0	0	0.855798	4507.16	3.40001	0.474763	1	1.80871	0.999554	1.07094	0.258336	8593.31;10472.4;8463.29;4091.16;4185.13;4793.2;2341.08;6149.21;6941.26;8252.26;1399.05;7219.29;	8593.31;10472.4;8463.29;4091.16;4185.13;4793.2;2341.08;6149.21;6941.26;8252.26;1399.05;7219.29;	0.99135;0.978965;0.991477;0.94449;0.780504;0.977993;0.915851;0.984804;0.995409;0.993264;0.988503;0.966586;	30903	1.80871	0	0	0	0.999621	1	1.03708	1.027	1.02978	1.03697
Z:\HESI-source-performance\Slice-PASEF\HeLa-phospho\Raw-Data\Unenrich\20221109_HESI-1F-Slice-PASEF-unenrich-HeLa-1000ng_1_1_5000.d	20221109_HESI-1F-Slice-PASEF-unenrich-HeLa-1000ng_1_1_5000	Q9UP83	Q9UP83	COG5_HUMAN	COG5	27390	28267.5	29501	27390	28267.5	29501	29501	LFDPINLVFPPGGR	LFDPINLVFPPGGR	LFDPINLVFPPGGR2	2	4.43046e-05	9.41053e-05	3.66636e-05	0.000258598	0.000228363	0.00021901	0.000228728	0	1	27390	28267.5	27805.8		4586.78	0.987928	21.894	21.8728	21.9153	126.518	21.7767	124.884	Conserved oligomeric Golgi complex subunit 5	0	0	0.81565	4518.18	2.58593	0.560822	1	1.81703	0.999889	1.3445	0.332583	9017.31;10421.4;7951.32;4665.18;4717.14;6559.23;2895.1;4883.18;5601.23;9341.31;1717.06;6902.24;	9017.31;10421.4;7951.32;4665.18;4717.14;6559.23;2895.1;4883.18;5601.23;9341.31;1717.06;6902.24;	0.995074;0.976381;0.994958;0.962165;0.866298;0.937489;0.938675;0.940536;0.969918;0.979568;0.94843;0.954626;	30918	1.81703	0	0	0	0.999906	1	1.04146	1.027	1.0293	1.04227
Z:\HESI-source-performance\Slice-PASEF\HeLa-phospho\Raw-Data\Unenrich\20221109_HESI-1F-Slice-PASEF-unenrich-HeLa-1000ng_1_1_4998.d	20221109_HESI-1F-Slice-PASEF-unenrich-HeLa-1000ng_1_1_4998	P04792	P04792	HSPB1_HUMAN	HSPB1	1876580	1829100	1862770	1876580	1829100	1862770	1862770	LFDQAFGLPR	LFDQAFGLPR	LFDQAFGLPR2	2	1.0335e-05	1.0335e-05	1.0335e-05	0.000255689	0.000234522	0.00021901	0.000234907	0	1	1019650	988762	1006120		518668	0.998888	17.217	17.1957	17.2382	69.6355	17.3738	68.3233	Heat shock protein beta-1	0	0	0.973394	525642	6.36652	0.495646	1	2.85403	0.999988	2.01712	0.110352	776360;419140;383479;217030;242930;136987;81131.5;45567.6;72432.8;53917.5;81665.5;35220.9;	776360;419140;383479;217030;242930;136987;81131.5;45567.6;72432.8;53917.5;81665.5;35220.9;	0.998491;0.999016;0.999059;0.998337;0.997922;0.998654;0.995112;0.99962;0.996986;0.997512;0.999109;0.980605;	24308	2.85403	0	0	0	0.99999	1	0.8925	0.905	0.909952	0.890672
Z:\HESI-source-performance\Slice-PASEF\HeLa-phospho\Raw-Data\Unenrich\20221109_HESI-1F-Slice-PASEF-unenrich-HeLa-1000ng_1_1_4999.d	20221109_HESI-1F-Slice-PASEF-unenrich-HeLa-1000ng_1_1_4999	P04792	P04792	HSPB1_HUMAN	HSPB1	1880610	1881940	1863140	1880610	1881940	1863140	1863140	LFDQAFGLPR	LFDQAFGLPR	LFDQAFGLPR2	2	3.66636e-05	8.10236e-05	1.0335e-05	0.000255885	0.000224517	0.00021901	0.000224921	0	1	1004750	1001270	999869		525322	0.998957	17.2149	17.1937	17.2361	69.6355	17.3776	68.2531	Heat shock protein beta-1	0	0	0.969111	527887	6.90316	0.51444	1	2.83477	0.999904	2.20887	0.0353595	763270;412620;382228;209902;235410;133757;82904.5;46770.6;73572.5;54751.5;82200.5;31540.8;	763270;412620;382228;209902;235410;133757;82904.5;46770.6;73572.5;54751.5;82200.5;31540.8;	0.99901;0.998698;0.998931;0.999512;0.999846;0.9987;0.999433;0.999338;0.999749;0.996977;0.999798;0.997695;	24308	2.83477	0	0	0	0.999919	1	0.8925	0.905	0.910313	0.89047
Z:\HESI-source-performance\Slice-PASEF\HeLa-phospho\Raw-Data\Unenrich\20221109_HESI-1F-Slice-PASEF-unenrich-HeLa-1000ng_1_1_5000.d	20221109_HESI-1F-Slice-PASEF-unenrich-HeLa-1000ng_1_1_5000	P04792	P04792	HSPB1_HUMAN	HSPB1	1844280	1885670	1870760	1844280	1885670	1870760	1870760	LFDQAFGLPR	LFDQAFGLPR	LFDQAFGLPR2	2	1.49183e-05	1.49183e-05	1.0335e-05	0.000258598	0.000228363	0.00021901	0.000228728	0	1	997109	1016740	1000130		517990	0.999018	17.2148	17.1936	17.2363	69.6355	17.3687	68.3252	Heat shock protein beta-1	0	0	0.970994	516423	6.8864	0.512734	1	2.59611	0.999982	2.24539	0.0563198	753270;413524;376963;206622;242882;132377;78282.5;46086.4;73951.5;51662.5;81512.1;31523.8;	753270;413524;376963;206622;242882;132377;78282.5;46086.4;73951.5;51662.5;81512.1;31523.8;	0.998863;0.99918;0.998669;0.999333;0.998815;0.99922;0.997515;0.99845;0.999297;0.994575;0.999796;0.997698;	24308	2.59611	0	0	0	0.999985	1	0.8925	0.905	0.909674	0.890893
Z:\HESI-source-performance\Slice-PASEF\HeLa-phospho\Raw-Data\Unenrich\20221109_HESI-1F-Slice-PASEF-unenrich-HeLa-1000ng_1_1_4999.d	20221109_HESI-1F-Slice-PASEF-unenrich-HeLa-1000ng_1_1_4999	Q96EY7	Q96EY7	PTCD3_HUMAN	PTCD3	39427.2	39410	41855.9	39427.2	39410	41855.9	41855.9	LFDQPGDPLKR	LFDQPGDPLKR	LFDQPGDPLKR2	2	0.00642975	0.0787864	0.00607738	0.000255885	0.000224517	0.00021901	0.000224921	0	1	6288.22	6270.6	6261.81		3159.79	0.944385	11.3268	11.3056	11.348	22.7896	11.2555	23.2829	Pentatricopeptide repeat domain-containing protein 3, mitochondrial	0	0	0.902556	3173.11	1.64157	0.259254	0.973491	0.945742	0.914983	1.11031	0.298966	1933.06;3227.13;2309.07;752.026;440.013;1059.03;2195.07;335.012;1315.04;1333.05;1907.07;832.029;	1933.06;3227.13;2309.07;752.026;440.013;1059.03;2195.07;335.012;1315.04;1333.05;1907.07;832.029;	0.818881;0.973191;0.930703;0.862781;0.743613;0.791904;0.75262;0.845697;0.900078;0.930159;0.706238;0.686672;	15981	0.945742	0	0	0	0.921214	1	0.970417	0.969	0.971981	0.968088
Z:\HESI-source-performance\Slice-PASEF\HeLa-phospho\Raw-Data\Unenrich\20221109_HESI-1F-Slice-PASEF-unenrich-HeLa-1000ng_1_1_5000.d	20221109_HESI-1F-Slice-PASEF-unenrich-HeLa-1000ng_1_1_5000	Q96EY7	Q96EY7	PTCD3_HUMAN	PTCD3	44409.4	44714.1	42783.3	44409.4	44714.1	42783.3	42783.3	LFDQPGDPLKR	LFDQPGDPLKR	LFDQPGDPLKR2	2	0.00607738	0.0809506	0.00607738	0.000258598	0.000228363	0.00021901	0.000228728	0	1	7839.27	7959.48	7829.48		3286.02	0.975875	11.3263	11.3051	11.3475	22.7896	11.2573	23.2704	Pentatricopeptide repeat domain-containing protein 3, mitochondrial	0	0	0.755284	3290.13	1.78099	0.624974	0.998347	0.740676	0.912628	2.14883	0.350163	1384.05;4718.17;1847.05;1274.05;411.016;955.03;1393.05;323.01;1271.05;1047.04;1065.03;1120.04;	1384.05;4718.17;1847.05;1274.05;411.016;955.03;1393.05;323.01;1271.05;1047.04;1065.03;1120.04;	0.861764;0.975764;0.971925;0.982011;0.879468;0.780927;0.98717;0.840184;0.881878;0.96082;0.902703;0.623864;	15981	0.740676	0	0	0	0.919049	1	0.970417	0.969	0.971868	0.968112
Z:\HESI-source-performance\Slice-PASEF\HeLa-phospho\Raw-Data\Unenrich\20221109_HESI-1F-Slice-PASEF-unenrich-HeLa-1000ng_1_1_4998.d	20221109_HESI-1F-Slice-PASEF-unenrich-HeLa-1000ng_1_1_4998	Q96EY7	Q96EY7	PTCD3_HUMAN	PTCD3	43152.3	42646.1	42062.7	43152.3	42646.1	42062.7	42062.7	LFDQPGDPLKR	LFDQPGDPLKR	LFDQPGDPLKR3	3	0.00101341	0.014407	0.00139966	0.000255689	0.000234522	0.00021901	0.000234907	0	1	20439.4	20077.4	20429.9		5502.56	0.916909	11.3072	11.286	11.3284	22.7896	11.2578	23.094	Pentatricopeptide repeat domain-containing protein 3, mitochondrial	0	0	0.944793	5505.1	2.11711	0.294847	0.98698	0.469094	0.983011	1.88744	0.0784043	8988.18;7962.14;593.011;3489.06;2579.05;1993.04;374.006;30145.6;1397.03;1575.03;1558.03;674.013;	8988.18;7962.14;593.011;3489.06;2579.05;1993.04;374.006;30145.6;1397.03;1575.03;1558.03;674.013;	0.979593;0.859437;0.652551;0.886583;0.850379;0.777745;0.75737;0.873253;0.743367;0.956961;0.960602;0.858045;	15956	0.469094	0	0	0	0.985593	1	0.762083	0.751	0.758177	0.759248
Z:\HESI-source-performance\Slice-PASEF\HeLa-phospho\Raw-Data\Unenrich\20221109_HESI-1F-Slice-PASEF-unenrich-HeLa-1000ng_1_1_5000.d	20221109_HESI-1F-Slice-PASEF-unenrich-HeLa-1000ng_1_1_5000	Q96EY7	Q96EY7	PTCD3_HUMAN	PTCD3	44409.4	44714.1	42783.3	44409.4	44714.1	42783.3	42783.3	LFDQPGDPLKR	LFDQPGDPLKR	LFDQPGDPLKR3	3	0.00352241	0.0503608	0.00139966	0.000258598	0.000228363	0.00021901	0.000228728	0	1	15758.3	15871	15611.8		4389.87	0.921434	11.3051	11.2839	11.3263	22.7896	11.2573	23.1043	Pentatricopeptide repeat domain-containing protein 3, mitochondrial	0	0	0.747839	4431.08	2.13738	0.442779	0.977222	0.397514	0.943788	1.51658	0.12062	5739.13;7493.13;758.015;2526.04;2299.04;2000.05;184.003;28971.6;1170.02;641.01;318.007;1359.03;	5739.13;7493.13;758.015;2526.04;2299.04;2000.05;184.003;28971.6;1170.02;641.01;318.007;1359.03;	0.908166;0.924126;0.95255;0.94359;0.765267;0.701776;0.901363;0.783713;0.93812;0.802469;0.592377;0.937555;	15956	0.397514	0	0	0	0.949639	1	0.7625	0.751	0.758159	0.759626
Z:\HESI-source-performance\Slice-PASEF\HeLa-phospho\Raw-Data\Unenrich\20221109_HESI-1F-Slice-PASEF-unenrich-HeLa-1000ng_1_1_4998.d	20221109_HESI-1F-Slice-PASEF-unenrich-HeLa-1000ng_1_1_4998	P10909	P10909	CLUS_HUMAN	CLU	322241	316268	312110	322241	316268	312110	312110	LFDSDPITVTVPVEVSR	LFDSDPITVTVPVEVSR	LFDSDPITVTVPVEVSR2	2	1e-09	0	1e-09	0.000255689	0.000234522	0.00021901	0.000234907	0	1	120839	118956	121044		41459.4	0.994646	18.9242	18.903	18.9454	85.8402	19.2328	82.6575	Clusterin	0	0	0.99269	41389.1	6.0652	0.567139	1	4.42184	1	1.46788	0.220804	54028.3;32310.3;34500.3;9544.45;9389.45;13280.6;7922.42;9269.52;9153.48;10040.4;12865.6;6204.25;	54028.3;32310.3;34500.3;9544.45;9389.45;13280.6;7922.42;9269.52;9153.48;10040.4;12865.6;6204.25;	0.995933;0.99884;0.988704;0.992538;0.995888;0.992567;0.982033;0.984325;0.991984;0.975998;0.998486;0.971487;	26715	4.42184	0	0	0	1	1	1.1599	1.15	1.1551	1.15493
Z:\HESI-source-performance\Slice-PASEF\HeLa-phospho\Raw-Data\Unenrich\20221109_HESI-1F-Slice-PASEF-unenrich-HeLa-1000ng_1_1_4999.d	20221109_HESI-1F-Slice-PASEF-unenrich-HeLa-1000ng_1_1_4999	P10909	P10909	CLUS_HUMAN	CLU	312630	312582	320430	312630	312582	320430	320430	LFDSDPITVTVPVEVSR	LFDSDPITVTVPVEVSR	LFDSDPITVTVPVEVSR2	2	1e-09	0	1e-09	0.000255885	0.000224517	0.00021901	0.000224921	0	1	125081	124400	124225		40974.5	0.996271	18.9325	18.9113	18.9537	85.8402	19.2345	82.6726	Clusterin	0	0	0.993142	41256.8	6.35346	0.549958	1	4.29959	1	1.64265	0.24201	54118.3;36129.5;34833.3;11553.5;9983.45;12939.6;7452.32;11262.5;9189.38;9252.45;15245.6;5176.24;	54118.3;36129.5;34833.3;11553.5;9983.45;12939.6;7452.32;11262.5;9189.38;9252.45;15245.6;5176.24;	0.996187;0.995222;0.997489;0.986282;0.989742;0.991578;0.992136;0.985681;0.995201;0.989964;0.99343;0.948187;	26730	4.29959	0	0	0	1	1	1.15896	1.15	1.15541	1.15372
Z:\HESI-source-performance\Slice-PASEF\HeLa-phospho\Raw-Data\Unenrich\20221109_HESI-1F-Slice-PASEF-unenrich-HeLa-1000ng_1_1_5000.d	20221109_HESI-1F-Slice-PASEF-unenrich-HeLa-1000ng_1_1_5000	P10909	P10909	CLUS_HUMAN	CLU	316734	319312	315589	316734	319312	315589	315589	LFDSDPITVTVPVEVSR	LFDSDPITVTVPVEVSR	LFDSDPITVTVPVEVSR2	2	1.00798e-07	1.00798e-07	1e-09	0.000258598	0.000228363	0.00021901	0.000228728	0	1	119748	121023	119047		40455.6	0.996241	18.9329	18.9117	18.9541	85.8402	19.2304	82.6867	Clusterin	0	0	0.992719	40694.1	6.41734	0.490586	1	4.58964	1	0.941843	0.282584	51125.3;33333.3;35289.5;11333.6;9639.45;13185.6;9086.45;11445.5;9053.32;10083.4;14072.6;5243.22;	51125.3;33333.3;35289.5;11333.6;9639.45;13185.6;9086.45;11445.5;9053.32;10083.4;14072.6;5243.22;	0.996179;0.997432;0.995206;0.992918;0.991995;0.997052;0.98716;0.990311;0.993299;0.997389;0.995974;0.952076;	26730	4.58964	0	0	0	1	1	1.1599	1.15	1.15491	1.15501
Z:\HESI-source-performance\Slice-PASEF\HeLa-phospho\Raw-Data\Unenrich\20221109_HESI-1F-Slice-PASEF-unenrich-HeLa-1000ng_1_1_4998.d	20221109_HESI-1F-Slice-PASEF-unenrich-HeLa-1000ng_1_1_4998	P10909	P10909	CLUS_HUMAN	CLU	322241	316268	312110	322241	316268	312110	312110	LFDSDPITVTVPVEVSR	LFDSDPITVTVPVEVSR	LFDSDPITVTVPVEVSR3	3	5.77868e-05	7.90097e-05	3.66636e-05	0.000255689	0.000234522	0.00021901	0.000234907	0	1	70571	69504.6	70724.9		19506.1	0.957786	18.9463	18.9251	18.9676	85.8402	19.2328	82.8662	Clusterin	0	0	0.812066	19463.6	3.43017	0.261165	1	2.25399	0.999905	2.13097	0.200148	56170.6;6859.2;8047.25;11917.3;7541.23;3057.09;22540.7;8306.27;4590.14;7504.2;3071.1;10025.3;	56170.6;6859.2;8047.25;11917.3;7541.23;3057.09;22540.7;8306.27;4590.14;7504.2;3071.1;10025.3;	0.952375;0.995535;0.972113;0.921056;0.963751;0.96694;0.907442;0.987201;0.929864;0.977353;0.965595;0.962399;	26751	2.25399	0	0	0	0.999921	1	0.959063	0.959	0.959908	0.958815
Z:\HESI-source-performance\Slice-PASEF\HeLa-phospho\Raw-Data\Unenrich\20221109_HESI-1F-Slice-PASEF-unenrich-HeLa-1000ng_1_1_4999.d	20221109_HESI-1F-Slice-PASEF-unenrich-HeLa-1000ng_1_1_4999	P10909	P10909	CLUS_HUMAN	CLU	312630	312582	320430	312630	312582	320430	320430	LFDSDPITVTVPVEVSR	LFDSDPITVTVPVEVSR	LFDSDPITVTVPVEVSR3	3	3.66636e-05	0.000197506	3.66636e-05	0.000255885	0.000224517	0.00021901	0.000224921	0	1	80873.2	80426.7	80313.9		20705.4	0.995765	18.9228	18.9016	18.944	85.8402	19.2345	82.5816	Clusterin	0	0	0.955543	20849.6	3.70481	0.243371	1	1.78889	0.999767	1.49327	0.317444	67553.8;7175.22;12989.5;18053.5;6144.18;3107.09;13496.5;7837.22;18005.6;8645.2;3638.1;12326.4;	67553.8;7175.22;12989.5;18053.5;6144.18;3107.09;13496.5;7837.22;18005.6;8645.2;3638.1;12326.4;	0.99781;0.98563;0.878154;0.959769;0.985115;0.913139;0.891064;0.991673;0.826209;0.991672;0.984832;0.988809;	26721	1.78889	0	0	0	0.999802	1	0.956146	0.959	0.960257	0.955842
Z:\HESI-source-performance\Slice-PASEF\HeLa-phospho\Raw-Data\Unenrich\20221109_HESI-1F-Slice-PASEF-unenrich-HeLa-1000ng_1_1_5000.d	20221109_HESI-1F-Slice-PASEF-unenrich-HeLa-1000ng_1_1_5000	P10909	P10909	CLUS_HUMAN	CLU	316734	319312	315589	316734	319312	315589	315589	LFDSDPITVTVPVEVSR	LFDSDPITVTVPVEVSR	LFDSDPITVTVPVEVSR3	3	8.15894e-05	0.000362725	3.66636e-05	0.000258598	0.000228363	0.00021901	0.000228728	0	1	78506.1	79331.3	78035.7		22190.9	0.996545	18.9232	18.902	18.9444	85.8402	19.2304	82.5969	Clusterin	0	0	0.981896	22324.7	2.86185	0.231682	1	2.05399	0.999571	1.50751	0.185494	67739.8;5818.18;13214.5;17987.6;4948.18;2933.09;9406.3;6667.22;5154.16;8733.22;3627.1;11667.4;	67739.8;5818.18;13214.5;17987.6;4948.18;2933.09;9406.3;6667.22;5154.16;8733.22;3627.1;11667.4;	0.998771;0.98639;0.92356;0.977482;0.978015;0.939187;0.698891;0.992758;0.855911;0.992604;0.990439;0.995525;	26721	2.05399	0	0	0	0.999637	1	0.956146	0.959	0.960703	0.955597
Z:\HESI-source-performance\Slice-PASEF\HeLa-phospho\Raw-Data\Unenrich\20221109_HESI-1F-Slice-PASEF-unenrich-HeLa-1000ng_1_1_4998.d	20221109_HESI-1F-Slice-PASEF-unenrich-HeLa-1000ng_1_1_4998	P04899;P08754;P63096	P04899;P08754;P63096	GNAI1_HUMAN;GNAI2_HUMAN;GNAI3_HUMAN	GNAI1;GNAI2;GNAI3	317758	312408	311386	317758	312408	311386		LFDSIC(UniMod:4)NNK	LFDSICNNK	LFDSIC(UniMod:4)NNK2	2	7.65186e-06	7.65186e-06	1.76397e-06	0.000255689	0.000234522	0.00021901	0.000234907	0	0	317758	312408	317893		65290.5	0.998884	10.6706	10.6494	10.6918	19.5672	10.8239	18.3685	Guanine nucleotide-binding protein G(i) subunit alpha-2	0	0	0.990172	65262.8	6.60175	0.298351	1	2.77029	0.999991	1.03697	0.267213	135943;135943;43630.3;45872.3;34755.9;21994.8;12806.3;7361.19;7361.19;9405.26;6584.19;	135943;135943;43630.3;45872.3;34755.9;21994.8;12806.3;7361.19;7361.19;9405.26;6584.19;	0.999014;0.999014;0.996688;0.998113;0.992712;0.996317;0.996064;0.990614;0.990614;0.988225;0.989211;	15053	2.77029	0	0	0	0.999992	1	0.88375	0.882	0.885843	0.880338
Z:\HESI-source-performance\Slice-PASEF\HeLa-phospho\Raw-Data\Unenrich\20221109_HESI-1F-Slice-PASEF-unenrich-HeLa-1000ng_1_1_4999.d	20221109_HESI-1F-Slice-PASEF-unenrich-HeLa-1000ng_1_1_4999	P04899;P08754;P63096	P04899;P08754;P63096	GNAI1_HUMAN;GNAI2_HUMAN;GNAI3_HUMAN	GNAI1;GNAI2;GNAI3	307143	305210	306213	307143	305210	306213		LFDSIC(UniMod:4)NNK	LFDSICNNK	LFDSIC(UniMod:4)NNK2	2	5.10459e-06	5.10459e-06	1.76397e-06	0.000255885	0.000224517	0.00021901	0.000224921	0	0	307143	305210	304782		65917	0.999449	10.6798	10.6586	10.7011	19.5672	10.83	18.4829	Guanine nucleotide-binding protein G(i) subunit alpha-2	0	0	0.983854	66427.5	6.22183	0.318041	1	2.76626	0.999994	2.00837	0.0645706	132853;132853;40028.2;41437.1;31027.8;18644.5;10597.3;6958.19;6958.19;8437.23;5691.17;	132853;132853;40028.2;41437.1;31027.8;18644.5;10597.3;6958.19;6958.19;8437.23;5691.17;	0.999634;0.999634;0.997797;0.998261;0.996628;0.986611;0.989863;0.991177;0.991177;0.972729;0.985368;	15068	2.76626	0	0	0	0.999995	1	0.88375	0.882	0.885816	0.880252
Z:\HESI-source-performance\Slice-PASEF\HeLa-phospho\Raw-Data\Unenrich\20221109_HESI-1F-Slice-PASEF-unenrich-HeLa-1000ng_1_1_5000.d	20221109_HESI-1F-Slice-PASEF-unenrich-HeLa-1000ng_1_1_5000	P04899;P08754;P63096	P04899;P08754;P63096	GNAI1_HUMAN;GNAI2_HUMAN;GNAI3_HUMAN	GNAI1;GNAI2;GNAI3	309483	312591	312591	309483	312591	312591		LFDSIC(UniMod:4)NNK	LFDSICNNK	LFDSIC(UniMod:4)NNK2	2	1.76397e-06	1.76397e-06	1.76397e-06	0.000258598	0.000228363	0.00021901	0.000228728	0	0	309483	312591	307486		67674.4	0.997755	10.6792	10.658	10.7004	19.5672	10.8284	18.4603	Guanine nucleotide-binding protein G(i) subunit alpha-2	0	0	0.985296	68114.1	6.47248	0.331178	1	2.64311	0.999998	1.12815	0.121121	133976;133976;40059;41532.1;30618.8;18546.5;10289.3;6802.19;6802.19;7925.21;6800.17;	133976;133976;40059;41532.1;30618.8;18546.5;10289.3;6802.19;6802.19;7925.21;6800.17;	0.997882;0.997882;0.993941;0.996935;0.998062;0.989641;0.9944;0.996163;0.996163;0.966346;0.994448;	15068	2.64311	0	0	0	0.999998	1	0.88375	0.882	0.885549	0.880022
Z:\HESI-source-performance\Slice-PASEF\HeLa-phospho\Raw-Data\Unenrich\20221109_HESI-1F-Slice-PASEF-unenrich-HeLa-1000ng_1_1_4998.d	20221109_HESI-1F-Slice-PASEF-unenrich-HeLa-1000ng_1_1_4998	Q8WVJ2	Q8WVJ2	NUDC2_HUMAN	NUDCD2	105758	103447	102005	105758	103447	102005	102005	LFDSTIADEGTWTLEDR	LFDSTIADEGTWTLEDR	LFDSTIADEGTWTLEDR2	2	0.00139423	0.0196519	0.00139966	0.000255689	0.000234522	0.00021901	0.000234907	0	1	8914.39	8752.52	8906.19		13612.1	0.975504	18.2239	18.2027	18.2451	77.7902	18.3883	76.2718	NudC domain-containing protein 2	0	0	0.480152	13624.6	2.3145	0.815836	1	1.77721	0.976968	2.54624	0.638804	2433.11;2208.1;4273.18;2467.11;2064.11;2372.12;995.051;3455.15;2365.11;4349.2;646.029;1687.07;	2433.11;2208.1;4273.18;2467.11;2064.11;2372.12;995.051;3455.15;2365.11;4349.2;646.029;1687.07;	0.991513;0.990094;0.958851;0.975227;0.933213;0.925608;0.875516;0.968482;0.972024;0.948566;0.94472;0.724252;	25725	1.77721	0	0	0	0.980348	1	1.16469	1.162	1.1672	1.15959
Z:\HESI-source-performance\Slice-PASEF\HeLa-phospho\Raw-Data\Unenrich\20221109_HESI-1F-Slice-PASEF-unenrich-HeLa-1000ng_1_1_4999.d	20221109_HESI-1F-Slice-PASEF-unenrich-HeLa-1000ng_1_1_4999	Q8WVJ2	Q8WVJ2	NUDC2_HUMAN	NUDCD2	96164.9	95642.8	99195.5	96164.9	95642.8	99195.5	99195.5	LFDSTIADEGTWTLEDR	LFDSTIADEGTWTLEDR	LFDSTIADEGTWTLEDR2	2	0.00117746	0.0100888	0.00139966	0.000255885	0.000224517	0.00021901	0.000224921	0	1	9223.41	9210.55	9197.64		13451	0.965651	18.2218	18.2006	18.243	77.7902	18.3923	76.1919	NudC domain-containing protein 2	0	0	0.8423	13488.7	2.54492	0.539258	1	1.81355	0.988242	2.25517	0.523268	2637.1;1879.07;4707.25;2131.1;2008.1;1658.07;1154.05;3179.13;2491.11;4610.19;1287.06;2791.13;	2637.1;1879.07;4707.25;2131.1;2008.1;1658.07;1154.05;3179.13;2491.11;4610.19;1287.06;2791.13;	0.953157;0.991376;0.962381;0.854415;0.954868;0.930502;0.873735;0.950744;0.940391;0.966602;0.915527;0.760091;	25725	1.81355	0	0	0	0.989911	1	1.15781	1.162	1.16742	1.1526
Z:\HESI-source-performance\Slice-PASEF\HeLa-phospho\Raw-Data\Unenrich\20221109_HESI-1F-Slice-PASEF-unenrich-HeLa-1000ng_1_1_5000.d	20221109_HESI-1F-Slice-PASEF-unenrich-HeLa-1000ng_1_1_5000	Q8WVJ2	Q8WVJ2	NUDC2_HUMAN	NUDCD2	104305	105652	103301	104305	105652	103301	103301	LFDSTIADEGTWTLEDR	LFDSTIADEGTWTLEDR	LFDSTIADEGTWTLEDR2	2	0.000993854	0.0130537	0.00139966	0.000258598	0.000228363	0.00021901	0.000228728	0	1	7836.38	7942.48	7812.76		13847.8	0.906491	18.2221	18.2008	18.2433	77.7902	18.3907	76.2441	NudC domain-containing protein 2	0	0	0.491499	13889.6	1.68486	0.702641	1	1.28765	0.984797	2.50019	0.416249	3119.14;1296.06;3421.18;3830.15;2199.11;1797.08;1534.07;3315.15;1927.08;3835.18;1788.09;3369.16;	3119.14;1296.06;3421.18;3830.15;2199.11;1797.08;1534.07;3315.15;1927.08;3835.18;1788.09;3369.16;	0.912898;0.950092;0.884133;0.928768;0.87942;0.834674;0.95618;0.96931;0.952353;0.970089;0.96363;0.877746;	25725	1.28765	0	0	0	0.986946	1	1.16739	1.162	1.16691	1.16227
Z:\HESI-source-performance\Slice-PASEF\HeLa-phospho\Raw-Data\Unenrich\20221109_HESI-1F-Slice-PASEF-unenrich-HeLa-1000ng_1_1_4998.d	20221109_HESI-1F-Slice-PASEF-unenrich-HeLa-1000ng_1_1_4998	Q13347	Q13347	EIF3I_HUMAN	EIF3I	213147	209773	216317	213147	209773	216317	216317	LFDSTTLEHQK	LFDSTTLEHQK	LFDSTTLEHQK2	2	9.93739e-08	9.93739e-08	9.93739e-08	0.000255689	0.000234522	0.00021901	0.000234907	0	1	61923.1	60279.9	61338.3		33709.8	0.985081	9.74749	9.72627	9.76871	10.8334	9.72127	11.1602	Eukaryotic translation initiation factor 3 subunit I	0	0	0.927994	34031.2	4.65382	0.637147	0.99629	0.80015	1	2.13289	0.443474	26773.9;16496.5;16740.5;23028.8;12120.4;9158.32;7175.22;6159.2;7578.25;6969.26;3239.1;2213.08;	26773.9;16496.5;16740.5;23028.8;12120.4;9158.32;7175.22;6159.2;7578.25;6969.26;3239.1;2213.08;	0.985501;0.946087;0.943866;0.990464;0.973928;0.986014;0.975077;0.963805;0.948604;0.977192;0.993494;0.9121;	13746	0.80015	0	0	0	1	1	1.00885	1.014	1.01129	1.00911
Z:\HESI-source-performance\Slice-PASEF\HeLa-phospho\Raw-Data\Unenrich\20221109_HESI-1F-Slice-PASEF-unenrich-HeLa-1000ng_1_1_4999.d	20221109_HESI-1F-Slice-PASEF-unenrich-HeLa-1000ng_1_1_4999	Q13347	Q13347	EIF3I_HUMAN	EIF3I	212925	212779	211002	212925	212779	211002	211002	LFDSTTLEHQK	LFDSTTLEHQK	LFDSTTLEHQK2	2	1.0108e-07	1.0108e-07	9.93739e-08	0.000255885	0.000224517	0.00021901	0.000224921	0	1	66444.3	66550.7	66457.4		34848.2	0.994804	9.73543	9.71419	9.75663	10.8334	9.7163	11.0692	Eukaryotic translation initiation factor 3 subunit I	0	0	0.976695	34841.4	4.7684	0.617597	1	0.740288	1	2.05029	0.584688	31960.1;14871.5;20111.7;19467.8;15016.4;7121.22;8287.27;6694.2;8427.25;9402.4;3599.12;2392.09;	31960.1;14871.5;20111.7;19467.8;15016.4;7121.22;8287.27;6694.2;8427.25;9402.4;3599.12;2392.09;	0.994417;0.98504;0.977484;0.996841;0.992988;0.966607;0.932964;0.961556;0.951057;0.992159;0.979248;0.959367;	13731	0.740288	0	0	0	1	1	1.00865	1.014	1.01061	1.0089
Z:\HESI-source-performance\Slice-PASEF\HeLa-phospho\Raw-Data\Unenrich\20221109_HESI-1F-Slice-PASEF-unenrich-HeLa-1000ng_1_1_5000.d	20221109_HESI-1F-Slice-PASEF-unenrich-HeLa-1000ng_1_1_5000	Q13347	Q13347	EIF3I_HUMAN	EIF3I	213473	216307	211468	213473	216307	211468	211468	LFDSTTLEHQK	LFDSTTLEHQK	LFDSTTLEHQK2	2	2.51995e-07	2.51995e-07	9.93739e-08	0.000258598	0.000228363	0.00021901	0.000228728	0	1	67196.9	67557.1	66453.8		36157.1	0.988677	9.73493	9.71366	9.75614	10.8334	9.72065	11.0635	Eukaryotic translation initiation factor 3 subunit I	0	0	0.98261	36561.4	5.11414	0.567054	1	0.918491	1	1.83486	0.765068	35244;16892.7;19562.7;16473.5;15479.4;10198.3;11184.4;7102.25;8731.25;11042.4;3446.12;3002.1;	35244;16892.7;19562.7;16473.5;15479.4;10198.3;11184.4;7102.25;8731.25;11042.4;3446.12;3002.1;	0.992899;0.963241;0.958038;0.995998;0.971272;0.97466;0.981847;0.983182;0.988263;0.965669;0.992368;0.973157;	13731	0.918491	0	0	0	1	1	1.0101	1.014	1.01138	1.01082
Z:\HESI-source-performance\Slice-PASEF\HeLa-phospho\Raw-Data\Unenrich\20221109_HESI-1F-Slice-PASEF-unenrich-HeLa-1000ng_1_1_4998.d	20221109_HESI-1F-Slice-PASEF-unenrich-HeLa-1000ng_1_1_4998	Q13347	Q13347	EIF3I_HUMAN	EIF3I	213147	209773	216317	213147	209773	216317	216317	LFDSTTLEHQK	LFDSTTLEHQK	LFDSTTLEHQK3	3	6.95617e-07	6.95617e-07	6.95617e-07	0.000255689	0.000234522	0.00021901	0.000234907	0	1	124114	122068	124211		72106.4	0.998629	9.73688	9.71567	9.7581	10.8334	9.72127	11.0754	Eukaryotic translation initiation factor 3 subunit I	0	0	0.99728	72050.4	6.66189	0.705475	1	0	0.999999	1.14738	0.0969447	52899.9;44682.9;34814.7;26131.5;25458.5;26531.5;13541.2;21181.4;23594.5;8841.15;11727.2;1984.03;	52899.9;44682.9;34814.7;26131.5;25458.5;26531.5;13541.2;21181.4;23594.5;8841.15;11727.2;1984.03;	0.999508;0.996944;0.98974;0.99639;0.999202;0.999715;0.9971;0.983514;0.989563;0.975204;0.964225;0.982276;	13736	0	0	0	0	0.999999	1	0.76	0.771	0.774585	0.75703
Z:\HESI-source-performance\Slice-PASEF\HeLa-phospho\Raw-Data\Unenrich\20221109_HESI-1F-Slice-PASEF-unenrich-HeLa-1000ng_1_1_4999.d	20221109_HESI-1F-Slice-PASEF-unenrich-HeLa-1000ng_1_1_4999	Q13347	Q13347	EIF3I_HUMAN	EIF3I	212925	212779	211002	212925	212779	211002	211002	LFDSTTLEHQK	LFDSTTLEHQK	LFDSTTLEHQK3	3	1.76891e-06	1.76891e-06	6.95617e-07	0.000255885	0.000224517	0.00021901	0.000224921	0	1	122663	122816	122643		75491.4	0.992968	9.72481	9.70358	9.74603	10.8334	9.7163	10.9825	Eukaryotic translation initiation factor 3 subunit I	0	0	0.991559	75503.6	6.58547	0.626087	1	0	0.999998	1.33096	0.225423	53401.9;43866.8;36687.7;28114.5;28328.5;25394.5;13208.2;24159.4;24407.5;8602.13;10955.2;1480.03;	53401.9;43866.8;36687.7;28114.5;28328.5;25394.5;13208.2;24159.4;24407.5;8602.13;10955.2;1480.03;	0.991126;0.991691;0.996432;0.993344;0.988549;0.999045;0.980885;0.982698;0.995285;0.991322;0.979987;0.884854;	13721	0	0	0	0	0.999998	1	0.761146	0.771	0.774929	0.75816
Z:\HESI-source-performance\Slice-PASEF\HeLa-phospho\Raw-Data\Unenrich\20221109_HESI-1F-Slice-PASEF-unenrich-HeLa-1000ng_1_1_5000.d	20221109_HESI-1F-Slice-PASEF-unenrich-HeLa-1000ng_1_1_5000	Q13347	Q13347	EIF3I_HUMAN	EIF3I	213473	216307	211468	213473	216307	211468	211468	LFDSTTLEHQK	LFDSTTLEHQK	LFDSTTLEHQK3	3	3.88074e-06	3.88074e-06	6.95617e-07	0.000258598	0.000228363	0.00021901	0.000228728	0	1	121558	122210	120214		71934	0.998515	9.73493	9.71366	9.75614	10.8334	9.72065	11.0635	Eukaryotic translation initiation factor 3 subunit I	0	0	0.994984	72738.4	6.63117	0.680136	1	0	0.999995	1.67864	0.384603	54007.9;41903.8;32924.5;25910.5;25784.5;25646.5;12874.2;22907.4;20596.4;6802.1;11608.2;2047.03;	54007.9;41903.8;32924.5;25910.5;25784.5;25646.5;12874.2;22907.4;20596.4;6802.1;11608.2;2047.03;	0.997362;0.99958;0.997891;0.997636;0.996297;0.999201;0.990093;0.991603;0.993315;0.968076;0.975923;0.900047;	13736	0	0	0	0	0.999996	1	0.76	0.771	0.774439	0.757038
Z:\HESI-source-performance\Slice-PASEF\HeLa-phospho\Raw-Data\Unenrich\20221109_HESI-1F-Slice-PASEF-unenrich-HeLa-1000ng_1_1_4998.d	20221109_HESI-1F-Slice-PASEF-unenrich-HeLa-1000ng_1_1_4998	P48723	P48723	HSP13_HUMAN	HSPA13	42685.3	42166.6	42165	42685.3	42166.6	42165	42165	LFDTLNEDLFQK	LFDTLNEDLFQK	LFDTLNEDLFQK2	2	0.00329615	0.0544475	0.00181376	0.000255689	0.000234522	0.00021901	0.000234907	0	1	14807.6	14332.9	14584.6		5094.32	0.944535	18.4476	18.4263	18.4688	80.3741	18.6812	78.1689	Heat shock 70 kDa protein 13	0	0	0.856503	5172.21	2.31026	0.449294	1	1.27066	0.938689	0.938036	0.327987	5666.24;3051.1;2531.09;6710.26;17438.6;6610.24;29628.2;3528.15;3201.13;2608.11;1013.03;2429.09;	5666.24;3051.1;2531.09;6710.26;17438.6;6610.24;29628.2;3528.15;3201.13;2608.11;1013.03;2429.09;	0.959774;0.973337;0.943559;0.98325;0.862561;0.931847;0.603115;0.864737;0.985872;0.99038;0.956937;0.921392;	26044	1.27066	0	0	0	0.945552	1	1.04135	1.033	1.03423	1.04232
Z:\HESI-source-performance\Slice-PASEF\HeLa-phospho\Raw-Data\Unenrich\20221109_HESI-1F-Slice-PASEF-unenrich-HeLa-1000ng_1_1_4999.d	20221109_HESI-1F-Slice-PASEF-unenrich-HeLa-1000ng_1_1_4999	P48723	P48723	HSP13_HUMAN	HSPA13	39982.2	39964.7	39966.2	39982.2	39964.7	39966.2	39966.2	LFDTLNEDLFQK	LFDTLNEDLFQK	LFDTLNEDLFQK2	2	0.00307014	0.0350102	0.00181376	0.000255885	0.000224517	0.00021901	0.000224921	0	1	16399.7	16461.5	16438.4		5475.12	0.984338	18.4454	18.4242	18.4666	80.3741	18.6905	78.0856	Heat shock 70 kDa protein 13	0	0	0.602728	5462.21	2.84881	0.464187	1	1.51922	0.960348	1.61059	0.477793	5166.19;3265.11;3501.16;6066.21;17125.7;7732.31;36634.4;2936.11;3469.12;1623.06;1040.03;2553.09;	5166.19;3265.11;3501.16;6066.21;17125.7;7732.31;36634.4;2936.11;3469.12;1623.06;1040.03;2553.09;	0.992567;0.979053;0.964423;0.93353;0.8983;0.987858;0.738201;0.905747;0.940826;0.972975;0.985444;0.98823;	26044	1.51922	0	0	0	0.96499	1	1.0426	1.033	1.03404	1.04337
Z:\HESI-source-performance\Slice-PASEF\HeLa-phospho\Raw-Data\Unenrich\20221109_HESI-1F-Slice-PASEF-unenrich-HeLa-1000ng_1_1_5000.d	20221109_HESI-1F-Slice-PASEF-unenrich-HeLa-1000ng_1_1_5000	P48723	P48723	HSP13_HUMAN	HSPA13	38743.2	39009	39009	38743.2	39009	39009	39009	LFDTLNEDLFQK	LFDTLNEDLFQK	LFDTLNEDLFQK2	2	0.00150058	0.0234552	0.00181376	0.000258598	0.000228363	0.00021901	0.000228728	0	1	17622.6	17917.8	17625.2		5999.09	0.97806	18.4458	18.4246	18.467	80.3741	18.6841	78.1973	Heat shock 70 kDa protein 13	0	0	0.782186	5998.21	2.9833	0.463938	1	0.916076	0.973009	1.33629	0.309854	6377.24;2506.09;4148.16;6919.25;17079.6;7097.21;30486.2;2787.11;2538.09;1578.07;887.029;2518.09;	6377.24;2506.09;4148.16;6919.25;17079.6;7097.21;30486.2;2787.11;2538.09;1578.07;887.029;2518.09;	0.989582;0.91716;0.984918;0.957187;0.87642;0.963699;0.676246;0.88057;0.975675;0.952916;0.842136;0.974037;	26044	0.916076	0	0	0	0.976545	1	1.04354	1.033	1.03421	1.0446
Z:\HESI-source-performance\Slice-PASEF\HeLa-phospho\Raw-Data\Unenrich\20221109_HESI-1F-Slice-PASEF-unenrich-HeLa-1000ng_1_1_4998.d	20221109_HESI-1F-Slice-PASEF-unenrich-HeLa-1000ng_1_1_4998	Q92878	Q92878	RAD50_HUMAN	RAD50	97825.4	95838.9	95314.8	97825.4	95838.9	95314.8	95314.8	LFDVC(UniMod:4)GSQDFESDLDR	LFDVCGSQDFESDLDR	LFDVC(UniMod:4)GSQDFESDLDR2	2	0.00137043	0.0194259	0.000918039	0.000255689	0.000234522	0.00021901	0.000234907	0	1	5757.24	5628.07	5726.88		6918.64	0.933789	16.7386	16.7174	16.7598	65.6649	16.8692	64.681	DNA repair protein RAD50	0	0	0.617362	6955.32	2.087	0.380206	1	1.40885	0.977227	0.956694	0.198739	2523.11;1813.08;2630.1;13196.6;1118.06;1314.06;2348.1;18860.8;2573.12;795.038;579.026;1145.06;	2523.11;1813.08;2630.1;13196.6;1118.06;1314.06;2348.1;18860.8;2573.12;795.038;579.026;1145.06;	0.981262;0.948618;0.943602;0.992165;0.898581;0.893688;0.943196;0.991799;0.952643;0.914207;0.925968;0.707895;	23625	1.40885	0	0	0	0.980574	1	1.16104	1.155	1.16033	1.15605
Z:\HESI-source-performance\Slice-PASEF\HeLa-phospho\Raw-Data\Unenrich\20221109_HESI-1F-Slice-PASEF-unenrich-HeLa-1000ng_1_1_4999.d	20221109_HESI-1F-Slice-PASEF-unenrich-HeLa-1000ng_1_1_4999	Q92878	Q92878	RAD50_HUMAN	RAD50	97341.5	96832.5	94779.9	97341.5	96832.5	94779.9	94779.9	LFDVC(UniMod:4)GSQDFESDLDR	LFDVCGSQDFESDLDR	LFDVC(UniMod:4)GSQDFESDLDR2	2	0.000584454	0.00595872	0.000918039	0.000255885	0.000224517	0.00021901	0.000224921	0	1	5137.25	5136.36	5129.16		5883.98	0.953842	16.7366	16.7153	16.7578	65.6649	16.8711	64.6561	DNA repair protein RAD50	0	0	0.769118	5893.26	2.27638	0.525805	1	1.82789	0.993022	1.49439	0.131593	2047.09;1278.06;2209.11;11945.5;901.052;1650.08;2709.11;18347.8;3207.14;1026.04;512.022;1700.08;	2047.09;1278.06;2209.11;11945.5;901.052;1650.08;2709.11;18347.8;3207.14;1026.04;512.022;1700.08;	0.90799;0.945705;0.940612;0.90786;0.863935;0.977855;0.948434;0.962888;0.981412;0.87646;0.882231;0.829524;	23625	1.82789	0	0	0	0.994041	1	1.16	1.155	1.16059	1.15474
Z:\HESI-source-performance\Slice-PASEF\HeLa-phospho\Raw-Data\Unenrich\20221109_HESI-1F-Slice-PASEF-unenrich-HeLa-1000ng_1_1_5000.d	20221109_HESI-1F-Slice-PASEF-unenrich-HeLa-1000ng_1_1_5000	Q92878	Q92878	RAD50_HUMAN	RAD50	91299.7	93114.9	95682.9	91299.7	93114.9	95682.9	95682.9	LFDVC(UniMod:4)GSQDFESDLDR	LFDVCGSQDFESDLDR	LFDVC(UniMod:4)GSQDFESDLDR2	2	0.00104262	0.0137752	0.000918039	0.000258598	0.000228363	0.00021901	0.000228728	0	1	5526.25	5578.65	5487.54		7659.29	0.973491	16.726	16.7048	16.7472	65.6649	16.8695	64.6027	DNA repair protein RAD50	0	0	0.975374	7713.32	2.68427	0.432836	1	1.20709	0.98397	2.09062	0.103346	1185.05;946.044;2028.1;8913.46;1406.06;2552.11;3270.14;16379.6;2677.14;789.034;622.026;2110.1;	1185.05;946.044;2028.1;8913.46;1406.06;2552.11;3270.14;16379.6;2677.14;789.034;622.026;2110.1;	0.812103;0.945504;0.959896;0.938863;0.973985;0.994669;0.982413;0.99539;0.972864;0.84585;0.943466;0.703666;	23610	1.20709	0	0	0	0.986225	1	1.15854	1.155	1.16006	1.1537
Z:\HESI-source-performance\Slice-PASEF\HeLa-phospho\Raw-Data\Unenrich\20221109_HESI-1F-Slice-PASEF-unenrich-HeLa-1000ng_1_1_4998.d	20221109_HESI-1F-Slice-PASEF-unenrich-HeLa-1000ng_1_1_4998	P07992	P07992	ERCC1_HUMAN	ERCC1	12688.2	12271.9	12006.2	12688.2	12271.9	12006.2	12006.2	LFDVLHEPFLK	LFDVLHEPFLK	LFDVLHEPFLK3	3	0.000296609	0.00244794	0.000404718	0.000692681	0.00101647	0.00042526	0.00101812	0	1	12688.2	12271.9	12487.4		4387.53	0.974576	18.5537	18.5325	18.5749	78.6404	18.4846	79.1476	DNA excision repair protein ERCC-1	0	0	0.952267	4458.11	3.56386	0.486442	0.952643	0.665999	0.997072	0.784697	0.290991	4091.08;4244.09;11265.3;4353.08;2814.06;2175.05;3252.06;2532.06;1802.04;3846.08;756.016;13641.3;	4091.08;4244.09;11265.3;4353.08;2814.06;2175.05;3252.06;2532.06;1802.04;3846.08;756.016;13641.3;	0.99927;0.926914;0.9697;0.997837;0.904276;0.971981;0.907952;0.91883;0.903098;0.969349;0.774382;0.922522;	26201	0.665999	0	0	0	0.997552	1	0.829479	0.819	0.823658	0.82599
Z:\HESI-source-performance\Slice-PASEF\HeLa-phospho\Raw-Data\Unenrich\20221109_HESI-1F-Slice-PASEF-unenrich-HeLa-1000ng_1_1_4999.d	20221109_HESI-1F-Slice-PASEF-unenrich-HeLa-1000ng_1_1_4999	P07992	P07992	ERCC1_HUMAN	ERCC1	13735.3	13718.5	12993.6	13735.3	13718.5	12993.6	12993.6	LFDVLHEPFLK	LFDVLHEPFLK	LFDVLHEPFLK3	3	0.000260773	0.00166756	0.000404718	0.000501128	0.000439754	0.00042526	0.000440529	0	1	13735.3	13718.5	13699.2		4716.69	0.978503	18.5515	18.5303	18.5727	78.6404	18.4915	79.0884	DNA excision repair protein ERCC-1	0	0	0.837005	4729.13	2.79751	0.426615	1	0.409814	0.998037	1.48809	0.140507	4036.09;5329.13;11939.3;4370.11;3309.07;2147.05;3287.06;1729.04;1761.05;2907.06;1129.03;13697.3;	4036.09;5329.13;11939.3;4370.11;3309.07;2147.05;3287.06;1729.04;1761.05;2907.06;1129.03;13697.3;	0.991099;0.975242;0.984338;0.970847;0.966465;0.902445;0.902057;0.922906;0.836034;0.814934;0.71685;0.977633;	26201	0.409814	0	0	0	0.998332	1	0.827708	0.819	0.823847	0.823471
Z:\HESI-source-performance\Slice-PASEF\HeLa-phospho\Raw-Data\Unenrich\20221109_HESI-1F-Slice-PASEF-unenrich-HeLa-1000ng_1_1_5000.d	20221109_HESI-1F-Slice-PASEF-unenrich-HeLa-1000ng_1_1_5000	P07992	P07992	ERCC1_HUMAN	ERCC1	11606.4	11805.8	12739.2	11606.4	11805.8	12739.2	12739.2	LFDVLHEPFLK	LFDVLHEPFLK	LFDVLHEPFLK3	3	0.000868315	0.00929082	0.000404718	0.000258598	0.000228363	0.00042526	0.000228728	0	1	11405.2	11725	11533.5		5215.12	0.983405	18.5518	18.5306	18.5731	78.6404	18.4889	79.2101	DNA excision repair protein ERCC-1	0	0	0.57903	5157.11	2.63056	0.357197	0.965029	0.141326	0.989132	1.5473	0.289918	3373.07;3876.09;9485.26;4156.08;3448.08;1239.03;1540.04;1648.03;1984.05;3454.07;945.018;13677.3;	3373.07;3876.09;9485.26;4156.08;3448.08;1239.03;1540.04;1648.03;1984.05;3454.07;945.018;13677.3;	0.993135;0.98459;0.851558;0.974403;0.878146;0.985287;0.82094;0.899519;0.918133;0.797936;0.855876;0.976897;	26201	0.141326	0	0	0	0.990709	1	0.829583	0.819	0.823651	0.826003
Z:\HESI-source-performance\Slice-PASEF\HeLa-phospho\Raw-Data\Unenrich\20221109_HESI-1F-Slice-PASEF-unenrich-HeLa-1000ng_1_1_4999.d	20221109_HESI-1F-Slice-PASEF-unenrich-HeLa-1000ng_1_1_4999	Q9BS16	Q9BS16	CENPK_HUMAN	CENPK	14660.3	14642	14642	14660.3	14642	14642	14642	LFDVPHDPYVK	LFDVPHDPYVK	LFDVPHDPYVK3	3	0.000230218	0.00145025	0.000350529	0.00218818	0.00181671	0.00237295	0.00182002	0	1	14660.3	14642	14621.4		4827.28	0.982452	13.4274	13.4061	13.4486	39.4284	13.4215	39.469	Centromere protein K	0	0	0.845217	4840.12	2.52846	0.671068	1	0.386649	0.998293	1.79916	0.24356	5035.12;5511.12;4688.1;4461.09;4680.09;16542.3;1096.02;3676.08;2268.05;7176.18;283.006;	5035.12;5511.12;4688.1;4461.09;4680.09;16542.3;1096.02;3676.08;2268.05;7176.18;283.006;	0.969388;0.992173;0.968619;0.98498;0.988571;0.96785;0.954571;0.94967;0.909062;0.903233;0.960176;	18956	0.386649	0	0	0	0.99855	1	0.805833	0.8	0.802876	0.802845
Z:\HESI-source-performance\Slice-PASEF\HeLa-phospho\Raw-Data\Unenrich\20221109_HESI-1F-Slice-PASEF-unenrich-HeLa-1000ng_1_1_5000.d	20221109_HESI-1F-Slice-PASEF-unenrich-HeLa-1000ng_1_1_5000	Q9BS16	Q9BS16	CENPK_HUMAN	CENPK	12030.3	12174.8	12174.8	12030.3	12174.8	12174.8	12174.8	LFDVPHDPYVK	LFDVPHDPYVK	LFDVPHDPYVK3	3	0.00116677	0.0167693	0.000350529	0.00881531	0.00806452	0.00237295	0.00808045	0	1	12030.3	12174.8	11976		2527.59	0.990931	13.3954	13.3741	13.4166	39.4284	13.4162	39.221	Centromere protein K	0	0	0.719295	2539.05	1.88505	0.657496	0.963597	0.506044	0.980553	1.70416	0.359234	4374.08;3941.07;4987.1;3102.07;2629.05;9991.21;730.018;4190.09;1874.04;11451.3;231.005;	4374.08;3941.07;4987.1;3102.07;2629.05;9991.21;730.018;4190.09;1874.04;11451.3;231.005;	0.986254;0.994063;0.993174;0.983343;0.926198;0.977834;0.836853;0.975012;0.863208;0.776638;0.744605;	18911	0.506044	0	0	0	0.983231	1	0.803333	0.8	0.802722	0.800534
Z:\HESI-source-performance\Slice-PASEF\HeLa-phospho\Raw-Data\Unenrich\20221109_HESI-1F-Slice-PASEF-unenrich-HeLa-1000ng_1_1_4998.d	20221109_HESI-1F-Slice-PASEF-unenrich-HeLa-1000ng_1_1_4998	Q5T2N8;Q5T9A4;Q9NVI7	Q5T2N8;Q5T9A4;Q9NVI7	ATD3A_HUMAN;ATD3B_HUMAN;ATD3C_HUMAN	ATAD3A;ATAD3B;ATAD3C	310601	304698	301312	310601	304698	301312		LFDWANTSR	LFDWANTSR	LFDWANTSR2	2	0.000144697	0.000300615	3.66636e-05	0.000255689	0.000234522	0.00021901	0.000234907	0	0	112676	109815	111743		36732.2	0.997207	14.5537	14.5325	14.575	46.7807	14.3842	48.0315	ATPase family AAA domain-containing protein 3C	0	0	0.738194	37039.1	4.96692	0.443257	0.69994	0.830371	0.99964	1.92911	0.151678	83184.7;34071.9;42580.1;20181.5;15168.4;14323.4;2924.08;	83184.7;34071.9;42580.1;20181.5;15168.4;14323.4;2924.08;	0.997813;0.996837;0.980524;0.996045;0.992103;0.999088;0.959794;	20543	0.830371	0	0	0	0.999699	1	0.883854	0.873	0.878938	0.880467
Z:\HESI-source-performance\Slice-PASEF\HeLa-phospho\Raw-Data\Unenrich\20221109_HESI-1F-Slice-PASEF-unenrich-HeLa-1000ng_1_1_4999.d	20221109_HESI-1F-Slice-PASEF-unenrich-HeLa-1000ng_1_1_4999	Q5T2N8;Q5T9A4;Q9NVI7	Q5T2N8;Q5T9A4;Q9NVI7	ATD3A_HUMAN;ATD3B_HUMAN;ATD3C_HUMAN	ATAD3A;ATAD3B;ATAD3C	303876	303381	306659	303876	303381	306659		LFDWANTSR	LFDWANTSR	LFDWANTSR2	2	3.66636e-05	6.53535e-05	3.66636e-05	0.000255885	0.000224517	0.00021901	0.000224921	0	0	84837.6	84760.3	84641.4		26761.7	0.97328	14.5735	14.5522	14.5947	46.7807	14.3956	48.1368	ATPase family AAA domain-containing protein 3C	0	0	0.882792	26823.7	4.92321	0.384062	0.690563	0.935264	0.999923	1.09473	0.0684643	61294.9;26386.8;27540.8;15183.3;11705.3;11837.3;3339.1;	61294.9;26386.8;27540.8;15183.3;11705.3;11837.3;3339.1;	0.967082;0.933874;0.959642;0.946763;0.982774;0.995982;0.870836;	20573	0.935264	0	0	0	0.999935	1	0.889167	0.873	0.878857	0.886435
Z:\HESI-source-performance\Slice-PASEF\HeLa-phospho\Raw-Data\Unenrich\20221109_HESI-1F-Slice-PASEF-unenrich-HeLa-1000ng_1_1_5000.d	20221109_HESI-1F-Slice-PASEF-unenrich-HeLa-1000ng_1_1_5000	Q5T2N8;Q5T9A4;Q9NVI7	Q5T2N8;Q5T9A4;Q9NVI7	ATD3A_HUMAN;ATD3B_HUMAN;ATD3C_HUMAN	ATAD3A;ATAD3B;ATAD3C	297616	302570	302701	297616	302570	302701		LFDWANTSR	LFDWANTSR	LFDWANTSR2	2	4.43046e-05	0.000167761	3.66636e-05	0.000258598	0.000228363	0.00021901	0.000228728	0	0	112854	113190	111342		39342.7	0.992142	14.5412	14.5199	14.5624	46.7807	14.3856	47.9476	ATPase family AAA domain-containing protein 3C	0	0	0.748918	39877.2	4.80331	0.380228	0.72861	0.880945	0.999802	1.638	0.0938292	82255.4;35118;50125.2;21522.7;16330.4;14268.4;2603.07;	82255.4;35118;50125.2;21522.7;16330.4;14268.4;2603.07;	0.99122;0.987113;0.971449;0.990085;0.997655;0.99115;0.966617;	20528	0.880945	0	0	0	0.999832	1	0.883542	0.873	0.879625	0.879807
Z:\HESI-source-performance\Slice-PASEF\HeLa-phospho\Raw-Data\Unenrich\20221109_HESI-1F-Slice-PASEF-unenrich-HeLa-1000ng_1_1_4998.d	20221109_HESI-1F-Slice-PASEF-unenrich-HeLa-1000ng_1_1_4998	P08574	P08574	CY1_HUMAN	CYC1	316446	311535	318751	316446	311535	318751	318751	LFDYFPK	LFDYFPK	LFDYFPK2	2	0.000144697	0.00132626	3.66636e-05	0.000255689	0.000234522	0.00021901	0.000234907	0	1	72780.5	71628.2	72885.8		21183.1	0.994275	15.9331	15.9119	15.9543	57.0632	15.7415	58.4426	Cytochrome c1, heme protein, mitochondrial	0	0	0.928733	21152.5	3.50867	0.238779	1	0	0.998412	1.07914	0.263657	34026.6;29616.6;9137.22;8358.19;277.006;	34026.6;29616.6;9137.22;8358.19;277.006;	0.998851;0.995087;0.974604;0.979194;0.622253;	22496	0	0	0	0	0.998674	1	0.82	0.819	0.823658	0.815206
Z:\HESI-source-performance\Slice-PASEF\HeLa-phospho\Raw-Data\Unenrich\20221109_HESI-1F-Slice-PASEF-unenrich-HeLa-1000ng_1_1_4999.d	20221109_HESI-1F-Slice-PASEF-unenrich-HeLa-1000ng_1_1_4999	P08574	P08574	CY1_HUMAN	CYC1	305803	304662	308228	305803	304662	308228	308228	LFDYFPK	LFDYFPK	LFDYFPK2	2	3.66636e-05	0.000238465	3.66636e-05	0.000255885	0.000224517	0.00021901	0.000224921	0	1	75513.5	75031.2	74926		20611.9	0.997672	15.9312	15.91	15.9524	57.0632	15.7425	58.4468	Cytochrome c1, heme protein, mitochondrial	0	0	0.956549	20773.5	4.17928	0.220385	0.993778	0	0.999719	1.20891	0.256111	34146.6;31103.6;10263.3;7307.14;127.003;	34146.6;31103.6;10263.3;7307.14;127.003;	0.997951;0.996852;0.999227;0.981845;0.606835;	22496	0	0	0	0	0.999762	1	0.821354	0.819	0.823847	0.816556
Z:\HESI-source-performance\Slice-PASEF\HeLa-phospho\Raw-Data\Unenrich\20221109_HESI-1F-Slice-PASEF-unenrich-HeLa-1000ng_1_1_5000.d	20221109_HESI-1F-Slice-PASEF-unenrich-HeLa-1000ng_1_1_5000	P08574	P08574	CY1_HUMAN	CYC1	320083	325465	314412	320083	325465	314412	314412	LFDYFPK	LFDYFPK	LFDYFPK2	2	4.43046e-05	0.000143863	3.66636e-05	0.000258598	0.000228363	0.00021901	0.000228728	0	1	73793.5	74900.1	73676.9		20029.7	0.997158	15.9314	15.9101	15.9526	57.0632	15.726	58.5223	Cytochrome c1, heme protein, mitochondrial	0	0	0.936892	20061.4	4.21327	0.225556	1	0	0.99983	1.02334	0.235302	31543.6;31847.6;10402.3;7002.16;251.006;	31543.6;31847.6;10402.3;7002.16;251.006;	0.99714;0.998371;0.993497;0.986628;0.719323;	22496	0	0	0	0	0.999856	1	0.821042	0.819	0.823651	0.816093
Z:\HESI-source-performance\Slice-PASEF\HeLa-phospho\Raw-Data\Unenrich\20221109_HESI-1F-Slice-PASEF-unenrich-HeLa-1000ng_1_1_4998.d	20221109_HESI-1F-Slice-PASEF-unenrich-HeLa-1000ng_1_1_4998	Q05048	Q05048	CSTF1_HUMAN	CSTF1	95901.1	93655.3	91455.8	95901.1	93655.3	91455.8	91455.8	LFDYSKPSAK	LFDYSKPSAK	LFDYSKPSAK2	2	0.00143922	0.0204591	0.00174954	0.000255689	0.000234522	0.00021901	0.000234907	0	1	11696.4	11434.7	11635.4		5573.99	0.950879	8.52723	8.50602	8.54847	0.207401	8.39505	1.31029	Cleavage stimulation factor subunit 1	0	0	0.618097	5603.17	2.39144	0.474565	0.942385	0.776001	0.976045	2.31534	0.241744	5851.19;3751.1;2094.06;2088.06;8491.19;843.021;3740.14;1029.03;2300.07;1076.03;1560.05;209.005;	5851.19;3751.1;2094.06;2088.06;8491.19;843.021;3740.14;1029.03;2300.07;1076.03;1560.05;209.005;	0.995764;0.865292;0.978776;0.911136;0.764666;0.847864;0.894237;0.908416;0.916565;0.897059;0.840555;0.550318;	12023	0.776001	0	0	0	0.979541	1	0.925208	0.926	0.927049	0.924046
Z:\HESI-source-performance\Slice-PASEF\HeLa-phospho\Raw-Data\Unenrich\20221109_HESI-1F-Slice-PASEF-unenrich-HeLa-1000ng_1_1_4999.d	20221109_HESI-1F-Slice-PASEF-unenrich-HeLa-1000ng_1_1_4999	Q05048	Q05048	CSTF1_HUMAN	CSTF1	87345.2	86968.1	87978.4	87345.2	86968.1	87978.4	87978.4	LFDYSKPSAK	LFDYSKPSAK	LFDYSKPSAK2	2	0.00270931	0.0279902	0.00174954	0.000255885	0.000224517	0.00021901	0.000224921	0	1	8996.26	8981.77	8969.17		5815.63	0.970844	8.52602	8.50476	8.54727	0.207401	8.3904	1.32223	Cleavage stimulation factor subunit 1	0	0	0.624143	5833.19	1.84064	0.536153	1	0.705664	0.968045	2.26868	0.276661	4970.15;2572.08;1454.04;1467.05;2073.06;1539.04;2760.09;1061.03;1918.05;640.018;991.033;337.009;	4970.15;2572.08;1454.04;1467.05;2073.06;1539.04;2760.09;1061.03;1918.05;640.018;991.033;337.009;	0.990929;0.922909;0.986982;0.897434;0.888408;0.886821;0.940256;0.967862;0.905084;0.92892;0.687856;0.906065;	12023	0.705664	0	0	0	0.97201	1	0.927292	0.926	0.927401	0.926988
Z:\HESI-source-performance\Slice-PASEF\HeLa-phospho\Raw-Data\Unenrich\20221109_HESI-1F-Slice-PASEF-unenrich-HeLa-1000ng_1_1_5000.d	20221109_HESI-1F-Slice-PASEF-unenrich-HeLa-1000ng_1_1_5000	Q05048	Q05048	CSTF1_HUMAN	CSTF1	87387	88803.1	89838.6	87387	88803.1	89838.6	89838.6	LFDYSKPSAK	LFDYSKPSAK	LFDYSKPSAK2	2	0.00152375	0.024009	0.00174954	0.000258598	0.000228363	0.00021901	0.000228728	0	1	9298.27	9384.79	9231.51		6063.34	0.953608	8.5359	8.5147	8.55716	0.207401	8.38838	1.44758	Cleavage stimulation factor subunit 1	0	0	0.707385	6107.19	1.83837	0.497657	1	0.265655	0.97239	2.42471	0.305388	4858.15;3031.08;1409.04;1662.05;12436.3;1576.05;2618.07;870.022;1716.06;600.017;1211.04;161.005;	4858.15;3031.08;1409.04;1662.05;12436.3;1576.05;2618.07;870.022;1716.06;600.017;1211.04;161.005;	0.983321;0.908443;0.948321;0.880722;0.669226;0.913704;0.838417;0.776724;0.919419;0.647198;0.837574;0.623041;	12038	0.265655	0	0	0	0.975991	1	0.927292	0.926	0.926426	0.925977
Z:\HESI-source-performance\Slice-PASEF\HeLa-phospho\Raw-Data\Unenrich\20221109_HESI-1F-Slice-PASEF-unenrich-HeLa-1000ng_1_1_4998.d	20221109_HESI-1F-Slice-PASEF-unenrich-HeLa-1000ng_1_1_4998	Q9H223	Q9H223	EHD4_HUMAN	EHD4	40816.3	40111	42039.6	40816.3	40111	42039.6	42039.6	LFEAEAQDLFR	LFEAEAQDLFR	LFEAEAQDLFR2	2	1.44092e-06	1.44092e-06	1.44092e-06	0.000255689	0.000234522	0.00021901	0.000234907	0	1	38784.5	38072.1	38740.5		10153.8	0.988051	17.4928	17.4715	17.514	70.2243	17.4482	70.483	EH domain-containing protein 4	0	0	0.924786	10165.3	4.64303	0.765388	1	0.899726	0.999998	1.245	0.122847	14686.6;15494.6;13333.4;11685.4;8603.29;4401.17;5665.2;4108.15;7759.25;27648;2789.09;4367.14;	14686.6;15494.6;13333.4;11685.4;8603.29;4401.17;5665.2;4108.15;7759.25;27648;2789.09;4367.14;	0.995052;0.99018;0.997406;0.980211;0.972266;0.966293;0.962153;0.846865;0.989925;0.940032;0.951623;0.961869;	24695	0.899726	0	0	0	0.999999	1	1.00177	0.991	0.991698	1.00127
Z:\HESI-source-performance\Slice-PASEF\HeLa-phospho\Raw-Data\Unenrich\20221109_HESI-1F-Slice-PASEF-unenrich-HeLa-1000ng_1_1_4999.d	20221109_HESI-1F-Slice-PASEF-unenrich-HeLa-1000ng_1_1_4999	Q9H223	Q9H223	EHD4_HUMAN	EHD4	42526.4	42377.2	41540.8	42526.4	42377.2	41540.8	41540.8	LFEAEAQDLFR	LFEAEAQDLFR	LFEAEAQDLFR2	2	4.44756e-06	4.44756e-06	1.44092e-06	0.000255885	0.000224517	0.00021901	0.000224921	0	1	35210.2	35127	35077.8		7964.17	0.997133	17.4801	17.4588	17.5013	70.2243	17.453	70.3974	EH domain-containing protein 4	0	0	0.893965	7994.25	4.83318	0.719863	1	1.05563	0.999995	1.43608	0.183113	12571.4;13411.5;12378.4;10899.4;9227.29;4185.18;5298.2;4646.15;4748.2;19279.7;1866.06;3629.11;	12571.4;13411.5;12378.4;10899.4;9227.29;4185.18;5298.2;4646.15;4748.2;19279.7;1866.06;3629.11;	0.997445;0.995178;0.974877;0.995975;0.999548;0.91334;0.985134;0.994498;0.989878;0.967161;0.866116;0.990367;	24680	1.05563	0	0	0	0.999996	1	1.0026	0.991	0.991353	1.002
Z:\HESI-source-performance\Slice-PASEF\HeLa-phospho\Raw-Data\Unenrich\20221109_HESI-1F-Slice-PASEF-unenrich-HeLa-1000ng_1_1_5000.d	20221109_HESI-1F-Slice-PASEF-unenrich-HeLa-1000ng_1_1_5000	Q9H223	Q9H223	EHD4_HUMAN	EHD4	45057.5	45593.3	44377.2	45057.5	45593.3	44377.2	44377.2	LFEAEAQDLFR	LFEAEAQDLFR	LFEAEAQDLFR2	2	1.92528e-05	1.92528e-05	1.44092e-06	0.000258598	0.000228363	0.00021901	0.000228728	0	1	38950.2	39619.5	38972.4		8828.37	0.996657	17.4909	17.4697	17.5122	70.2243	17.4431	70.5383	EH domain-containing protein 4	0	0	0.931216	8823.34	4.7305	0.718521	1	0.845332	0.999977	1.42599	0.196913	14397.5;15706.5;11991.4;10814.3;8846.24;3877.12;4440.17;3963.13;7183.25;21656.7;2410.09;4210.11;	14397.5;15706.5;11991.4;10814.3;8846.24;3877.12;4440.17;3963.13;7183.25;21656.7;2410.09;4210.11;	0.997548;0.995529;0.994966;0.992189;0.99721;0.980281;0.970961;0.958043;0.955086;0.921819;0.967161;0.967254;	24695	0.845332	0	0	0	0.999981	1	1.00125	0.991	0.990575	1.00079
Z:\HESI-source-performance\Slice-PASEF\HeLa-phospho\Raw-Data\Unenrich\20221109_HESI-1F-Slice-PASEF-unenrich-HeLa-1000ng_1_1_4998.d	20221109_HESI-1F-Slice-PASEF-unenrich-HeLa-1000ng_1_1_4998	Q9H4M9	Q9H4M9	EHD1_HUMAN	EHD1	68807.8	67570.7	67053.1	68807.8	67570.7	67053.1	67053.1	LFEAEEQDLFK	LFEAEEQDLFK	LFEAEEQDLFK2	2	0.000144697	0.00033587	3.66636e-05	0.000255689	0.000234522	0.00021901	0.000234907	0	1	31456.2	30867	31409		9804.68	0.989225	16.4955	16.4743	16.5167	63.3706	16.5619	62.8996	EH domain-containing protein 1	0	0	0.993685	9819.41	4.27601	0.372593	1	0.905309	0.999597	2.72361	0.296825	14374.5;12073.5;3729.15;8658.31;1878.08;5008.18;1536.05;3667.13;2850.11;	14374.5;12073.5;3729.15;8658.31;1878.08;5008.18;1536.05;3667.13;2850.11;	0.996222;0.979366;0.934282;0.97567;0.870776;0.992912;0.977563;0.968356;0.947437;	23285	0.905309	0	0	0	0.999664	1	1.02635	1.023	1.02327	1.02559
Z:\HESI-source-performance\Slice-PASEF\HeLa-phospho\Raw-Data\Unenrich\20221109_HESI-1F-Slice-PASEF-unenrich-HeLa-1000ng_1_1_4999.d	20221109_HESI-1F-Slice-PASEF-unenrich-HeLa-1000ng_1_1_4999	Q9H4M9	Q9H4M9	EHD1_HUMAN	EHD1	67254.6	67510.5	65763	67254.6	67510.5	65763	65763	LFEAEEQDLFK	LFEAEEQDLFK	LFEAEEQDLFK2	2	3.66636e-05	8.29951e-05	3.66636e-05	0.000255885	0.000224517	0.00021901	0.000224921	0	1	27844.1	27715.7	27676.8		10112.3	0.988008	16.5041	16.4829	16.5253	63.3706	16.566	62.9343	EH domain-containing protein 1	0	0	0.940176	10173.4	3.9768	0.330835	1	0.949763	0.999902	1.32106	0.397982	12390.5;11204.4;3497.15;7112.26;1621.06;4249.15;1804.07;3587.14;2139.08;	12390.5;11204.4;3497.15;7112.26;1621.06;4249.15;1804.07;3587.14;2139.08;	0.993805;0.98112;0.963838;0.974545;0.94247;0.989267;0.953016;0.909253;0.924946;	23300	0.949763	0	0	0	0.999917	1	1.02865	1.023	1.02408	1.02735
Z:\HESI-source-performance\Slice-PASEF\HeLa-phospho\Raw-Data\Unenrich\20221109_HESI-1F-Slice-PASEF-unenrich-HeLa-1000ng_1_1_5000.d	20221109_HESI-1F-Slice-PASEF-unenrich-HeLa-1000ng_1_1_5000	Q9H4M9	Q9H4M9	EHD1_HUMAN	EHD1	63572.6	64460.6	66589.4	63572.6	64460.6	66589.4	66589.4	LFEAEEQDLFK	LFEAEEQDLFK	LFEAEEQDLFK2	2	4.43046e-05	0.000150165	3.66636e-05	0.000258598	0.000228363	0.00021901	0.000228728	0	1	28928.1	29280.5	28802.3		8474.34	0.993295	16.4935	16.4723	16.5147	63.3706	16.5599	62.8908	EH domain-containing protein 1	0	0	0.970902	8511.36	3.69306	0.204124	1	0.814454	0.999822	1.66277	0.313839	13955.5;10694.5;2985.11;7472.31;1137.04;4278.15;1966.06;2918.12;2514.09;	13955.5;10694.5;2985.11;7472.31;1137.04;4278.15;1966.06;2918.12;2514.09;	0.997988;0.990857;0.992356;0.962971;0.747687;0.98408;0.991728;0.983891;0.977598;	23285	0.814454	0	0	0	0.99985	1	1.02635	1.023	1.02336	1.02589
Z:\HESI-source-performance\Slice-PASEF\HeLa-phospho\Raw-Data\Unenrich\20221109_HESI-1F-Slice-PASEF-unenrich-HeLa-1000ng_1_1_4999.d	20221109_HESI-1F-Slice-PASEF-unenrich-HeLa-1000ng_1_1_4999	P51003	P51003	PAPOA_HUMAN	PAPOLA	73311.5	73103.2	72250	73311.5	73103.2	72250	72250	LFEAPNFFQK	LFEAPNFFQK	LFEAPNFFQK2	2	0.00464094	0.0566505	0.00945767	0.000255885	0.000224517	0.00021901	0.000224921	0	1	22829.6	22781.2	22749.3		6668.62	0.980486	17.7559	17.7347	17.7771	71.1445	17.5718	72.6325	Poly(A) polymerase alpha	0	0	0.669882	6692.17	2.11936	0.50981	1	1.32438	0.937373	0.885655	0.293326	9684.29;11319.3;6255.16;5963.16;17177.5;6890.19;1125.03;3680.09;3109.08;4863.13;23322.6;	9684.29;11319.3;6255.16;5963.16;17177.5;6890.19;1125.03;3680.09;3109.08;4863.13;23322.6;	0.996224;0.91566;0.964478;0.915815;0.891009;0.972897;0.850796;0.971194;0.969499;0.950277;0.852993;	25072	1.32438	0	0	0	0.943349	1	0.922604	0.923	0.923603	0.920584
Z:\HESI-source-performance\Slice-PASEF\HeLa-phospho\Raw-Data\Unenrich\20221109_HESI-1F-Slice-PASEF-unenrich-HeLa-1000ng_1_1_4998.d	20221109_HESI-1F-Slice-PASEF-unenrich-HeLa-1000ng_1_1_4998	Q9NUG6	Q9NUG6	PDRG1_HUMAN	PDRG1	82551.4	79917.5	8534.2	82551.4	79917.5	8534.2	8534.2	LFEAQGKPELK	LFEAQGKPELK	LFEAQGKPELK2	2	0.00484132	0.077	0.000166047	0.000908265	0.00134228	0.000815494	0.0013446	0	1	2843.1	2793.08	2842.12		1498.54	0.919047	9.16389	9.14267	9.18511	5.3486	9.02199	6.43357	p53 and DNA damage-regulated protein 1	0	0	0.866338	1499.05	1.8865	0.502326	1	0.370642	0.915441	0.646744	0.419848	1268.04;806.03;723.023;2373.09;769.022;769.025;337.011;1013.03;1241.04;444.015;721.024;289.009;	1268.04;806.03;723.023;2373.09;769.022;769.025;337.011;1013.03;1241.04;444.015;721.024;289.009;	0.929372;0.95673;0.969298;0.854574;0.862526;0.835338;0.789194;0.888222;0.565801;0.823791;0.630083;0.74262;	12921	0.370642	0	0	0	0.923	1	0.993958	0.993	0.994395	0.99294
Z:\HESI-source-performance\Slice-PASEF\HeLa-phospho\Raw-Data\Unenrich\20221109_HESI-1F-Slice-PASEF-unenrich-HeLa-1000ng_1_1_4999.d	20221109_HESI-1F-Slice-PASEF-unenrich-HeLa-1000ng_1_1_4999	Q9NUG6	Q9NUG6	PDRG1_HUMAN	PDRG1	2650.09	2641.44	8069.05	2650.09	2641.44	8069.05	8069.05	LFEAQGKPELK	LFEAQGKPELK	LFEAQGKPELK2	2	0.00714839	0.0858587	0.000166047	0.0288573	0.0304722	0.000815494	0.0305258	0	1	2650.09	2641.44	2637.74		1835.46	0.926694	9.15191	9.1307	9.17311	5.3486	9.02617	6.35466	p53 and DNA damage-regulated protein 1	0	0	0.841165	1844.06	1.71724	0.670987	0.822122	0.00519967	0.908053	1.36951	0.370186	1147.04;779.027;777.025;1608.05;724.022;373.012;720.027;2012.07;668.023;445.013;471.018;353.009;	1147.04;779.027;777.025;1608.05;724.022;373.012;720.027;2012.07;668.023;445.013;471.018;353.009;	0.950036;0.86314;0.705052;0.852705;0.958097;0.764185;0.924167;0.863888;0.572104;0.977145;0.730799;0.452116;	12906	0.00519967	0	0	0	0.914141	1	1.00021	0.993	0.994234	0.999457
Z:\HESI-source-performance\Slice-PASEF\HeLa-phospho\Raw-Data\Unenrich\20221109_HESI-1F-Slice-PASEF-unenrich-HeLa-1000ng_1_1_5000.d	20221109_HESI-1F-Slice-PASEF-unenrich-HeLa-1000ng_1_1_5000	Q9NUG6	Q9NUG6	PDRG1_HUMAN	PDRG1	2681.09	2706.76	8268.6	2681.09	2706.76	8268.6	8268.6	LFEAQGKPELK	LFEAQGKPELK	LFEAQGKPELK2	2	0.000114086	0.000483955	0.000166047	0.000740192	0.000886132	0.000815494	0.000887705	0	1	2681.09	2706.76	2662.56		1482.73	0.934505	9.14072	9.1195	9.16192	5.3486	9.02639	6.18183	p53 and DNA damage-regulated protein 1	0	0	0.939592	1493.05	2.56521	0.741236	1	0	0.999428	1.1806	0.633453	1316.04;909.036;707.027;2085.06;456.015;667.024;468.015;1101.04;1626.06;944.032;558.019;710.027;	1316.04;909.036;707.027;2085.06;456.015;667.024;468.015;1101.04;1626.06;944.032;558.019;710.027;	0.980844;0.89865;0.973339;0.855234;0.872247;0.713021;0.843218;0.917129;0.851306;0.84114;0.678229;0.672217;	12891	0	0	0	0	0.999516	1	0.993958	0.993	0.993412	0.993306
Z:\HESI-source-performance\Slice-PASEF\HeLa-phospho\Raw-Data\Unenrich\20221109_HESI-1F-Slice-PASEF-unenrich-HeLa-1000ng_1_1_4998.d	20221109_HESI-1F-Slice-PASEF-unenrich-HeLa-1000ng_1_1_4998	P28838	P28838	AMPL_HUMAN	LAP3	293575	285682	279111	293575	285682	279111	279111	LFEASIETGDR	LFEASIETGDR	LFEASIETGDR2	2	5.77868e-05	5.00874e-05	3.3862e-06	0.000255689	0.000234522	0.00021901	0.000234907	0	1	81247.4	79524.3	80920.5		20194.1	0.997414	11.9545	11.9333	11.9757	29.228	12.0852	28.2825	Cytosol aminopeptidase	0	0	0.977313	20275.7	4.89205	0.520562	1	2.09282	0.99994	1.17314	0.0832254	33155;25517.7;22574.7;16294.5;4002.13;12613.3;11943.4;3895.1;7380.21;4748.17;583.015;3100.09;	33155;25517.7;22574.7;16294.5;4002.13;12613.3;11943.4;3895.1;7380.21;4748.17;583.015;3100.09;	0.996386;0.998618;0.997562;0.991414;0.941527;0.96665;0.992421;0.997831;0.988332;0.98306;0.496737;0.953339;	16867	2.09282	0	0	0	0.999942	1	0.922708	0.923	0.922847	0.921267
Z:\HESI-source-performance\Slice-PASEF\HeLa-phospho\Raw-Data\Unenrich\20221109_HESI-1F-Slice-PASEF-unenrich-HeLa-1000ng_1_1_4999.d	20221109_HESI-1F-Slice-PASEF-unenrich-HeLa-1000ng_1_1_4999	P28838	P28838	AMPL_HUMAN	LAP3	277858	277547	275501	277858	277547	275501	275501	LFEASIETGDR	LFEASIETGDR	LFEASIETGDR2	2	3.3862e-06	3.3862e-06	3.3862e-06	0.000255885	0.000224517	0.00021901	0.000224921	0	1	80958.3	80822.7	80709.4		21727.6	0.997293	11.9527	11.9314	11.9739	29.228	12.0867	28.2506	Cytosol aminopeptidase	0	0	0.978363	21794.7	4.72359	0.605791	1	1.59965	0.999996	1.32646	0.223617	33214.8;26269.8;21473.7;16819.4;3591.12;12689.4;8935.25;3853.1;6996.17;5302.19;2420.06;3021.09;	33214.8;26269.8;21473.7;16819.4;3591.12;12689.4;8935.25;3853.1;6996.17;5302.19;2420.06;3021.09;	0.999493;0.995223;0.996423;0.9956;0.950958;0.992099;0.989111;0.984487;0.921394;0.996764;0.785786;0.973674;	16867	1.59965	0	0	0	0.999997	1	0.923958	0.923	0.923603	0.922422
Z:\HESI-source-performance\Slice-PASEF\HeLa-phospho\Raw-Data\Unenrich\20221109_HESI-1F-Slice-PASEF-unenrich-HeLa-1000ng_1_1_5000.d	20221109_HESI-1F-Slice-PASEF-unenrich-HeLa-1000ng_1_1_5000	P28838	P28838	AMPL_HUMAN	LAP3	259555	265471	273905	259555	265471	273905	273905	LFEASIETGDR	LFEASIETGDR	LFEASIETGDR2	2	1.84464e-05	1.84464e-05	3.3862e-06	0.000258598	0.000228363	0.00021901	0.000228728	0	1	80089.3	81064	79740.1		19292.2	0.998317	11.9524	11.9311	11.9736	29.228	12.0838	28.2884	Cytosol aminopeptidase	0	0	0.965014	19376.7	4.75646	0.730093	1	2.03427	0.999978	1.16052	0.0916342	32793.8;24002.7;23292.7;16503.5;3527.09;9326.33;10753.3;4683.12;7275.21;4612.14;620.015;2115.07;	32793.8;24002.7;23292.7;16503.5;3527.09;9326.33;10753.3;4683.12;7275.21;4612.14;620.015;2115.07;	0.997866;0.998518;0.998746;0.983305;0.987815;0.946974;0.980608;0.971875;0.995784;0.976917;0.606894;0.898205;	16867	2.03427	0	0	0	0.999982	1	0.921667	0.923	0.92253	0.920384
Z:\HESI-source-performance\Slice-PASEF\HeLa-phospho\Raw-Data\Unenrich\20221109_HESI-1F-Slice-PASEF-unenrich-HeLa-1000ng_1_1_4998.d	20221109_HESI-1F-Slice-PASEF-unenrich-HeLa-1000ng_1_1_4998	O43395	O43395	PRPF3_HUMAN	PRPF3	23869.6	23396.4	33279.9	23869.6	23396.4	33279.9	33279.9	LFEAVEEGR	LFEAVEEGR	LFEAVEEGR2	2	0.00394227	0.0635387	0.00789766	0.000255689	0.000449843	0.00021901	0.000450552	0	1	23869.6	23396.4	23807.2		14811.6	0.995473	10.9678	10.9466	10.989	21.8742	11.1333	20.7166	U4/U6 small nuclear ribonucleoprotein Prp3	0	0	0.0329689	14850.4	2.82049	0.454309	1	0.240749	0.929177	0.545606	0.100874	19599.6;6836.16;12526.3;4507.11;8655.21;18254.5;928.024;127365;5177.14;3941.09;1818.04;2290.07;	19599.6;6836.16;12526.3;4507.11;8655.21;18254.5;928.024;127365;5177.14;3941.09;1818.04;2290.07;	0.994271;0.994336;0.996394;0.994636;0.983274;0.991786;0.788195;0.764479;0.985914;0.995616;0.99349;0.903834;	15474	0.240749	0	0	0	0.936461	1	0.863958	0.866	0.868749	0.862254
Z:\HESI-source-performance\Slice-PASEF\HeLa-phospho\Raw-Data\Unenrich\20221109_HESI-1F-Slice-PASEF-unenrich-HeLa-1000ng_1_1_5000.d	20221109_HESI-1F-Slice-PASEF-unenrich-HeLa-1000ng_1_1_5000	P42704	P42704	LPPRC_HUMAN	LRPPRC	237959	241434	241434	237959	241434	241434	241434	LFEC(UniMod:4)DRDQM(UniMod:35)YYNLLK	LFECDRDQMYYNLLK	LFEC(UniMod:4)DRDQM(UniMod:35)YYNLLK3	3	0.00108772	0.014162	0.00186144	0.000258598	0.000228363	0.00021901	0.000228728	0	1	2443.07	2479.85	2439.35		1311.04	0.873922	15.1354	15.1142	15.1566	52.2859	15.1095	52.5445	Leucine-rich PPR motif-containing protein, mitochondrial	0	0	0.912082	1313.04	3.13549	0.21649	1	0.627576	0.983527	1.43848	0.454935	1445.04;461.011;537.019;122.003;0;338.011;391.013;479.013;1656.05;258.011;418.011;1264.03;	1445.04;461.011;537.019;122.003;0;338.011;391.013;479.013;1656.05;258.011;418.011;1264.03;	0.905295;0.737868;0.906298;0.454859;0;0.734216;0.641468;0.747741;0.632161;0.623468;0.552804;0.849242;	21365	0.627576	0	0	0	0.985838	1	0.938542	0.92	0.919604	0.935588
Z:\HESI-source-performance\Slice-PASEF\HeLa-phospho\Raw-Data\Unenrich\20221109_HESI-1F-Slice-PASEF-unenrich-HeLa-1000ng_1_1_4998.d	20221109_HESI-1F-Slice-PASEF-unenrich-HeLa-1000ng_1_1_4998	Q9Y2D5	Q9Y2D5	AKAP2_HUMAN	AKAP2	34342.5	33656.1	39309	34342.5	33656.1	39309	39309	LFEDDEHEKEQYC(UniMod:4)IR	LFEDDEHEKEQYCIR	LFEDDEHEKEQYC(UniMod:4)IR3	3	0.000144697	0.00130712	3.66636e-05	0.000255689	0.000234522	0.00021901	0.000234907	0	1	10071.3	9804.04	9976.18		2917.27	0.961673	9.74749	9.72627	9.76871	9.54612	9.55931	11.1602	A-kinase anchor protein 2	0	0	0.92332	2945.08	2.6805	0.50889	0.982188	0	0.998434	2.1176	0.309288	5107.15;3377.1;2533.07;1587.05;717.021;0;23127.6;1625.04;3360.1;2221.06;254.008;1234.03;	5107.15;3377.1;2533.07;1587.05;717.021;0;23127.6;1625.04;3360.1;2221.06;254.008;1234.03;	0.989658;0.970582;0.875673;0.852661;0.822529;0;0.989404;0.780868;0.753292;0.997931;0.892339;0.634983;	13745	0	0	0	0	0.998693	1	0.905	0.909	0.913101	0.901403
Z:\HESI-source-performance\Slice-PASEF\HeLa-phospho\Raw-Data\Unenrich\20221109_HESI-1F-Slice-PASEF-unenrich-HeLa-1000ng_1_1_4999.d	20221109_HESI-1F-Slice-PASEF-unenrich-HeLa-1000ng_1_1_4999	Q9Y2D5	Q9Y2D5	AKAP2_HUMAN	AKAP2	58906.5	58603.5	40072.3	58906.5	58603.5	40072.3	40072.3	LFEDDEHEKEQYC(UniMod:4)IR	LFEDDEHEKEQYCIR	LFEDDEHEKEQYC(UniMod:4)IR3	3	3.66636e-05	0.000367839	3.66636e-05	0.000255885	0.000224517	0.00021901	0.000224921	0	1	11083.3	11094	11078.4		3631.48	0.976294	9.76725	9.74603	9.78847	9.54612	9.55496	11.3282	A-kinase anchor protein 2	0	0	0.893502	3633.08	2.71925	0.428199	1	0	0.999566	1.52845	0.40913	5485.16;2711.08;1977.06;2887.08;218.008;0;21282.6;1466.05;7201.19;2080.06;838.02;4736.16;	5485.16;2711.08;1977.06;2887.08;218.008;0;21282.6;1466.05;7201.19;2080.06;838.02;4736.16;	0.988859;0.933536;0.971794;0.992574;0.770537;0;0.998234;0.902;0.726052;0.99481;0.83794;0.815529;	13775	0	0	0	0	0.999632	1	0.907396	0.909	0.913089	0.902946
Z:\HESI-source-performance\Slice-PASEF\HeLa-phospho\Raw-Data\Unenrich\20221109_HESI-1F-Slice-PASEF-unenrich-HeLa-1000ng_1_1_5000.d	20221109_HESI-1F-Slice-PASEF-unenrich-HeLa-1000ng_1_1_5000	Q9Y2D5	Q9Y2D5	AKAP2_HUMAN	AKAP2	30504.6	31087.9	39202.7	30504.6	31087.9	39202.7	39202.7	LFEDDEHEKEQYC(UniMod:4)IR	LFEDDEHEKEQYCIR	LFEDDEHEKEQYC(UniMod:4)IR3	3	0.000206108	0.00116531	3.66636e-05	0.000258598	0.000228363	0.00021901	0.000228728	0	1	10707.3	10761.2	10585.5		3708.43	0.962373	9.74552	9.72427	9.76674	9.54612	9.56292	11.1505	A-kinase anchor protein 2	0	0	0.763591	3751.1	2.59064	0.20273	1	0	0.998624	1.31098	0.20291	5243.13;2615.07;1589.05;2849.09;497.015;174.004;21095.6;2409.06;4131.12;2478.08;411.011;6932.18;	5243.13;2615.07;1589.05;2849.09;497.015;174.004;21095.6;2409.06;4131.12;2478.08;411.011;6932.18;	0.991201;0.96621;0.8717;0.905801;0.840138;0.73439;0.998999;0.790105;0.967264;0.709274;0.637558;0.627972;	13745	0	0	0	0	0.998835	1	0.906146	0.909	0.913037	0.902363
Z:\HESI-source-performance\Slice-PASEF\HeLa-phospho\Raw-Data\Unenrich\20221109_HESI-1F-Slice-PASEF-unenrich-HeLa-1000ng_1_1_4998.d	20221109_HESI-1F-Slice-PASEF-unenrich-HeLa-1000ng_1_1_4998	Q9Y2D5	Q9Y2D5	AKAP2_HUMAN	AKAP2	34342.5	33656.1	39309	34342.5	33656.1	39309	39309	LFEDDEHEKEQYC(UniMod:4)IR	LFEDDEHEKEQYCIR	LFEDDEHEKEQYC(UniMod:4)IR4	4	5.77868e-05	8.61163e-05	3.66636e-05	0.000255689	0.000234522	0.00021901	0.000234907	0	1	8282.22	8122.12	8264.72		4280.04	0.961908	9.7581	9.73688	9.77931	9.54612	9.55931	11.2449	A-kinase anchor protein 2	0	0	0.938165	4289.1	3.32386	0.686846	0.977173	0	0.999897	1.6963	0.329853	2329.06;4653.08;1263.03;4467.12;6370.12;1486.04;5395.13;2225.05;1435.04;1161.03;2214.05;2815.07;	2329.06;4653.08;1263.03;4467.12;6370.12;1486.04;5395.13;2225.05;1435.04;1161.03;2214.05;2815.07;	0.99325;0.835769;0.874661;0.990529;0.636943;0.82675;0.987759;0.94617;0.990481;0.920874;0.913338;0.920835;	13765	0	0	0	0	0.999914	1	0.835938	0.824	0.826778	0.833824
Z:\HESI-source-performance\Slice-PASEF\HeLa-phospho\Raw-Data\Unenrich\20221109_HESI-1F-Slice-PASEF-unenrich-HeLa-1000ng_1_1_4999.d	20221109_HESI-1F-Slice-PASEF-unenrich-HeLa-1000ng_1_1_4999	Q9Y2D5	Q9Y2D5	AKAP2_HUMAN	AKAP2	58906.5	58603.5	40072.3	58906.5	58603.5	40072.3	40072.3	LFEDDEHEKEQYC(UniMod:4)IR	LFEDDEHEKEQYCIR	LFEDDEHEKEQYC(UniMod:4)IR4	4	3.66636e-05	0.000500593	3.66636e-05	0.000255885	0.000224517	0.00021901	0.000224921	0	1	6359.14	6365.26	6356.33		2763.83	0.955683	9.76725	9.74603	9.78847	9.54612	9.55496	11.3282	A-kinase anchor protein 2	0	0	0.834642	2765.05	2.52156	0.565987	1	0	0.99941	1.148	0.362762	2104.05;5231.13;2104.04;3425.07;4862.11;830.017;6340.16;2317.05;1201.03;1350.03;2617.06;1172.03;	2104.05;5231.13;2104.04;3425.07;4862.11;830.017;6340.16;2317.05;1201.03;1350.03;2617.06;1172.03;	0.901973;0.976435;0.970746;0.990632;0.988829;0.947614;0.992063;0.864378;0.960053;0.894798;0.985125;0.835115;	13780	0	0	0	0	0.999499	1	0.836042	0.824	0.826995	0.833865
Z:\HESI-source-performance\Slice-PASEF\HeLa-phospho\Raw-Data\Unenrich\20221109_HESI-1F-Slice-PASEF-unenrich-HeLa-1000ng_1_1_5000.d	20221109_HESI-1F-Slice-PASEF-unenrich-HeLa-1000ng_1_1_5000	Q9Y2D5	Q9Y2D5	AKAP2_HUMAN	AKAP2	30504.6	31087.9	39202.7	30504.6	31087.9	39202.7	39202.7	LFEDDEHEKEQYC(UniMod:4)IR	LFEDDEHEKEQYCIR	LFEDDEHEKEQYC(UniMod:4)IR4	4	0.000293628	0.00197809	3.66636e-05	0.000258598	0.000228363	0.00021901	0.000228728	0	1	7351.18	7399.27	7278.43		3752.59	0.957285	9.76674	9.74553	9.78795	9.54612	9.56292	11.3241	A-kinase anchor protein 2	0	0	0.788851	3790.1	2.78001	0.801921	1	0	0.997666	2.26461	0.392933	2110.04;3878.1;985.025;3898.11;4433.1;1343.03;6567.13;1912.04;1051.03;878.021;1504.03;2297.05;	2110.04;3878.1;985.025;3898.11;4433.1;1343.03;6567.13;1912.04;1051.03;878.021;1504.03;2297.05;	0.931986;0.9163;0.899628;0.960693;0.864657;0.987141;0.88134;0.877097;0.967759;0.875875;0.800066;0.92745;	13780	0	0	0	0	0.998022	1	0.833229	0.824	0.827112	0.830362
Z:\HESI-source-performance\Slice-PASEF\HeLa-phospho\Raw-Data\Unenrich\20221109_HESI-1F-Slice-PASEF-unenrich-HeLa-1000ng_1_1_4998.d	20221109_HESI-1F-Slice-PASEF-unenrich-HeLa-1000ng_1_1_4998	Q14432	Q14432	PDE3A_HUMAN	PDE3A	138722	136087	137425	138722	136087	137425	137425	LFEDMGLFEAFK	LFEDMGLFEAFK	LFEDMGLFEAFK2	2	8.94366e-07	8.94366e-07	2.52701e-07	0.000255689	0.000234522	0.00021901	0.000234907	0	1	63329.2	61861.8	62948		32764.8	0.994019	21.4612	21.44	21.4824	117.142	21.5099	117.076	cGMP-inhibited 3',5'-cyclic phosphodiesterase 3A	0	0	0.921212	32963.2	5.81324	0.666759	1	2.52675	0.999999	1.50519	0.0462487	25634.9;21970.7;10056.4;15723.6;11348.5;12085.5;11099.5;5565.18;3861.15;1957.08;3073.1;3628.14;	25634.9;21970.7;10056.4;15723.6;11348.5;12085.5;11099.5;5565.18;3861.15;1957.08;3073.1;3628.14;	0.993224;0.99441;0.988325;0.994768;0.980888;0.991596;0.994558;0.955314;0.962845;0.980236;0.990035;0.957135;	30304	2.52675	0	0	0	0.999999	1	1.01615	1.016	1.01351	1.01734
Z:\HESI-source-performance\Slice-PASEF\HeLa-phospho\Raw-Data\Unenrich\20221109_HESI-1F-Slice-PASEF-unenrich-HeLa-1000ng_1_1_4999.d	20221109_HESI-1F-Slice-PASEF-unenrich-HeLa-1000ng_1_1_4999	Q14432	Q14432	PDE3A_HUMAN	PDE3A	140609	140785	138282	140609	140785	138282	138282	LFEDMGLFEAFK	LFEDMGLFEAFK	LFEDMGLFEAFK2	2	2.52701e-07	2.52701e-07	2.52701e-07	0.000255885	0.000224517	0.00021901	0.000224921	0	1	61454.3	61442.7	61356.6		28534.6	0.994816	21.4583	21.4371	21.4795	117.142	21.5145	116.884	cGMP-inhibited 3',5'-cyclic phosphodiesterase 3A	0	0	0.981963	28580	5.27439	0.643629	1	2.56739	1	1.74636	0.038423	24084.9;21867.8;7951.23;15501.6;10610.4;12330.4;9859.41;4890.2;2954.1;1849.07;3137.1;3016.11;	24084.9;21867.8;7951.23;15501.6;10610.4;12330.4;9859.41;4890.2;2954.1;1849.07;3137.1;3016.11;	0.996939;0.99175;0.995303;0.995841;0.992395;0.986012;0.989533;0.978486;0.975425;0.963476;0.983985;0.967967;	30304	2.56739	0	0	0	1	1	1.02427	1.016	1.01265	1.024
Z:\HESI-source-performance\Slice-PASEF\HeLa-phospho\Raw-Data\Unenrich\20221109_HESI-1F-Slice-PASEF-unenrich-HeLa-1000ng_1_1_5000.d	20221109_HESI-1F-Slice-PASEF-unenrich-HeLa-1000ng_1_1_5000	Q14432	Q14432	PDE3A_HUMAN	PDE3A	135559	136799	137854	135559	136799	137854	137854	LFEDMGLFEAFK	LFEDMGLFEAFK	LFEDMGLFEAFK2	2	3.62874e-06	3.62874e-06	2.52701e-07	0.000258598	0.000228363	0.00021901	0.000228728	0	1	64003.4	65101.7	64038.5		32855.2	0.992866	21.4589	21.4377	21.4802	117.142	21.5155	117.055	cGMP-inhibited 3',5'-cyclic phosphodiesterase 3A	0	0	0.93632	32837.2	6.04917	0.514129	1	2.62887	0.999996	1.5524	0.094541	23670.9;22795.9;8518.3;17536.6;11659.4;12750.5;10776.4;5661.2;3995.13;1318.05;2815.11;3660.12;	23670.9;22795.9;8518.3;17536.6;11659.4;12750.5;10776.4;5661.2;3995.13;1318.05;2815.11;3660.12;	0.990994;0.991789;0.986236;0.996792;0.980302;0.986131;0.998602;0.975949;0.99702;0.958025;0.99123;0.930085;	30304	2.62887	0	0	0	0.999996	1	1.0151	1.016	1.01363	1.01638
Z:\HESI-source-performance\Slice-PASEF\HeLa-phospho\Raw-Data\Unenrich\20221109_HESI-1F-Slice-PASEF-unenrich-HeLa-1000ng_1_1_4998.d	20221109_HESI-1F-Slice-PASEF-unenrich-HeLa-1000ng_1_1_4998	Q9Y2X7	Q9Y2X7	GIT1_HUMAN	GIT1	31276.1	30904.8	30495.9	31276.1	30904.8	30495.9	30495.9	LFEELAMDVYDEVDRR	LFEELAMDVYDEVDRR	LFEELAMDVYDEVDRR3	3	0.000375599	0.00395678	3.66636e-05	0.000255689	0.000234522	0.00021901	0.000234907	0	1	29759.9	28894.5	29401.8		4727.57	0.970259	20.4107	20.3895	20.4319	101.085	20.4569	100.128	ARF GTPase-activating protein GIT1	0	0	0.921492	4785.14	2.87411	0.537343	1	0.206496	0.995276	1.45986	0.546461	17518.5;7387.22;3406.09;4854.15;	17518.5;7387.22;3406.09;4854.15;	0.971585;0.981804;0.958048;0.947903;	28820	0.206496	0	0	0	0.996043	1	0.915104	0.915	0.916811	0.912541
Z:\HESI-source-performance\Slice-PASEF\HeLa-phospho\Raw-Data\Unenrich\20221109_HESI-1F-Slice-PASEF-unenrich-HeLa-1000ng_1_1_4999.d	20221109_HESI-1F-Slice-PASEF-unenrich-HeLa-1000ng_1_1_4999	Q9Y2X7	Q9Y2X7	GIT1_HUMAN	GIT1	29405.8	29352.7	31394.1	29405.8	29352.7	31394.1	31394.1	LFEELAMDVYDEVDRR	LFEELAMDVYDEVDRR	LFEELAMDVYDEVDRR3	3	3.66636e-05	0.000499226	3.66636e-05	0.000255885	0.000224517	0.00021901	0.000224921	0	1	29405.8	29352.7	29311.6		4487.71	0.992146	20.4186	20.3974	20.4398	101.085	20.4579	100.192	ARF GTPase-activating protein GIT1	0	0	0.92998	4502.14	3.76539	0.543919	1	0.687132	0.999412	1.48243	0.421014	18459.5;5904.18;3930.11;5042.16;	18459.5;5904.18;3930.11;5042.16;	0.995853;0.992919;0.939368;0.977672;	28835	0.687132	0	0	0	0.999501	1	0.913958	0.915	0.916402	0.911208
Z:\HESI-source-performance\Slice-PASEF\HeLa-phospho\Raw-Data\Unenrich\20221109_HESI-1F-Slice-PASEF-unenrich-HeLa-1000ng_1_1_5000.d	20221109_HESI-1F-Slice-PASEF-unenrich-HeLa-1000ng_1_1_5000	Q9Y2X7	Q9Y2X7	GIT1_HUMAN	GIT1	30131.2	30219.8	28961.4	30131.2	30219.8	28961.4	28961.4	LFEELAMDVYDEVDRR	LFEELAMDVYDEVDRR	LFEELAMDVYDEVDRR3	3	0.000206108	0.00129633	3.66636e-05	0.000258598	0.000228363	0.00021901	0.000228728	0	1	26152.7	26720.5	26284.1		4419.22	0.97651	20.4191	20.3978	20.4403	101.085	20.4572	100.161	ARF GTPase-activating protein GIT1	0	0	0.868031	4397.12	3.21491	0.560692	1	0.360258	0.998469	1.26052	0.451882	16197.4;5894.18;2788.08;4061.1;	16197.4;5894.18;2788.08;4061.1;	0.967741;0.994192;0.884073;0.985821;	28835	0.360258	0	0	0	0.998704	1	0.915	0.915	0.917046	0.912248
Z:\HESI-source-performance\Slice-PASEF\HeLa-phospho\Raw-Data\Unenrich\20221109_HESI-1F-Slice-PASEF-unenrich-HeLa-1000ng_1_1_4998.d	20221109_HESI-1F-Slice-PASEF-unenrich-HeLa-1000ng_1_1_4998	P34932	P34932	HSP74_HUMAN	HSPA4	257752	251894	255045	257752	251894	255045	255045	LFEELGK	LFEELGK	LFEELGK2	2	0.000477826	0.00542189	3.66636e-05	0.000255689	0.000234522	0.00021901	0.000234907	0	1	143739	140702	143172		35965.5	0.997336	11.8802	11.8591	11.9014	31.1884	12.3591	27.7358	Heat shock 70 kDa protein 4	0	0	0.985835	36107.8	4.90553	0.51566	0.456162	0	0.993538	1.26454	0.160844	55911.1;71394.4;16433.3;21806.5;44060;46395;	55911.1;71394.4;16433.3;21806.5;44060;46395;	0.99695;0.997438;0.99821;0.98671;0.984937;0.998522;	16767	0	0	0	0	0.994578	1	0.793437	0.784	0.789112	0.789113
Z:\HESI-source-performance\Slice-PASEF\HeLa-phospho\Raw-Data\Unenrich\20221109_HESI-1F-Slice-PASEF-unenrich-HeLa-1000ng_1_1_4999.d	20221109_HESI-1F-Slice-PASEF-unenrich-HeLa-1000ng_1_1_4999	P34932	P34932	HSP74_HUMAN	HSPA4	260768	260346	257307	260768	260346	257307	257307	LFEELGK	LFEELGK	LFEELGK2	2	3.66636e-05	0.000219856	3.66636e-05	0.000255885	0.000224517	0.00021901	0.000224921	0	1	140363	140412	140215		36454.3	0.995741	11.889	11.8678	11.9102	31.1884	12.3602	27.7896	Heat shock 70 kDa protein 4	0	0	0.988626	36492.8	4.90766	0.4567	1	0	0.999741	1.72337	0.246601	54204;69814.4;16344.3;17995.4;37429.7;45746.1;	54204;69814.4;16344.3;17995.4;37429.7;45746.1;	0.995808;0.9963;0.993129;0.972552;0.9783;0.98872;	16782	0	0	0	0	0.99978	1	0.793854	0.784	0.789365	0.789532
Z:\HESI-source-performance\Slice-PASEF\HeLa-phospho\Raw-Data\Unenrich\20221109_HESI-1F-Slice-PASEF-unenrich-HeLa-1000ng_1_1_5000.d	20221109_HESI-1F-Slice-PASEF-unenrich-HeLa-1000ng_1_1_5000	P34932	P34932	HSP74_HUMAN	HSPA4	252552	256560	256368	252552	256560	256368	256368	LFEELGK	LFEELGK	LFEELGK2	2	4.43046e-05	0.000166652	3.66636e-05	0.000258598	0.000228363	0.00021901	0.000228728	0	1	145725	148100	145681		38186.3	0.997065	11.8781	11.8569	11.8993	31.1884	12.3551	27.7426	Heat shock 70 kDa protein 4	0	0	0.963447	38197.8	5.09285	0.522907	1	0	0.999803	1.13655	0.29387	54403.2;73379.4;17942.3;19197.3;42177.9;44955;	54403.2;73379.4;17942.3;19197.3;42177.9;44955;	0.995825;0.99758;0.998721;0.980855;0.977954;0.997109;	16767	0	0	0	0	0.999833	1	0.793958	0.784	0.78916	0.789719
Z:\HESI-source-performance\Slice-PASEF\HeLa-phospho\Raw-Data\Unenrich\20221109_HESI-1F-Slice-PASEF-unenrich-HeLa-1000ng_1_1_4998.d	20221109_HESI-1F-Slice-PASEF-unenrich-HeLa-1000ng_1_1_4998	P63151;Q9Y2T4	P63151;Q9Y2T4	2ABA_HUMAN;2ABG_HUMAN	PPP2R2A;PPP2R2C	74299.5	72800.2	72800.2	74299.5	72800.2	72800.2		LFEEPEDPSNR	LFEEPEDPSNR	LFEEPEDPSNR2	2	0.000143554	0.000174537	2.92828e-05	0.000255689	0.000904364	0.000668449	0.000905592	0	0	74299.5	72800.2	74078.4		18433.6	0.996364	9.88546	9.86426	9.90667	13.3319	10.0348	12.2523	Serine/threonine-protein phosphatase 2A 55 kDa regulatory subunit B alpha isoform	0	0	0.954191	18488.6	4.26679	0.321159	0.977894	1.74712	0.999791	1.12316	0.312749	49633.7;12856.4;13041.4;4679.15;11624.3;15918.5;10757.3;972.03;1341.04;4067.12;5778.2;1262.04;	49633.7;12856.4;13041.4;4679.15;11624.3;15918.5;10757.3;972.03;1341.04;4067.12;5778.2;1262.04;	0.996775;0.938871;0.994722;0.896176;0.996448;0.896063;0.989716;0.881333;0.907306;0.965471;0.987308;0.931073;	13940	1.74712	0	0	0	0.999825	1	0.94375	0.937	0.940845	0.941755
Z:\HESI-source-performance\Slice-PASEF\HeLa-phospho\Raw-Data\Unenrich\20221109_HESI-1F-Slice-PASEF-unenrich-HeLa-1000ng_1_1_4999.d	20221109_HESI-1F-Slice-PASEF-unenrich-HeLa-1000ng_1_1_4999	P63151;Q9Y2T4	P63151;Q9Y2T4	2ABA_HUMAN;2ABG_HUMAN	PPP2R2A;PPP2R2C	69796.3	69986	69986	69796.3	69986	69986		LFEEPEDPSNR	LFEEPEDPSNR	LFEEPEDPSNR2	2	2.98197e-05	2.98197e-05	2.92828e-05	0.000255885	0.000452386	0.000668449	0.000453104	0	0	69796.3	69986	69887.9		19259.8	0.993248	9.88411	9.86286	9.90531	13.3319	10.0313	12.2686	Serine/threonine-protein phosphatase 2A 55 kDa regulatory subunit B alpha isoform	0	0	0.981373	19234.6	4.55777	0.333129	0.973256	1.91486	0.999965	1.40954	0.189266	46169.6;18072.6;12621.4;7214.22;11005.4;17162.5;8848.22;470.014;766.026;4512.12;5853.17;1058.03;	46169.6;18072.6;12621.4;7214.22;11005.4;17162.5;8848.22;470.014;766.026;4512.12;5853.17;1058.03;	0.999031;0.97943;0.987097;0.985301;0.976039;0.898459;0.993599;0.98759;0.876318;0.906636;0.977852;0.914139;	13940	1.91486	0	0	0	0.99997	1	0.944687	0.937	0.941378	0.942872
Z:\HESI-source-performance\Slice-PASEF\HeLa-phospho\Raw-Data\Unenrich\20221109_HESI-1F-Slice-PASEF-unenrich-HeLa-1000ng_1_1_5000.d	20221109_HESI-1F-Slice-PASEF-unenrich-HeLa-1000ng_1_1_5000	P63151;Q9Y2T4	P63151;Q9Y2T4	2ABA_HUMAN;2ABG_HUMAN	PPP2R2A;PPP2R2C	70514.2	71713.7	71713.7	70514.2	71713.7	71713.7		LFEEPEDPSNR	LFEEPEDPSNR	LFEEPEDPSNR2	2	2.92828e-05	2.92828e-05	2.92828e-05	0.000258598	0.000478011	0.000668449	0.000478813	0	0	70514.2	71713.7	70542.5		16364	0.996089	9.88339	9.86217	9.90464	13.3319	10.0316	12.2654	Serine/threonine-protein phosphatase 2A 55 kDa regulatory subunit B alpha isoform	0	0	0.978712	16357.4	4.75196	0.328721	1	1.27159	0.999965	2.49424	0.274573	47196.6;15751.5;12018.3;6802.17;11299.3;11429.3;9231.26;862.024;1316.04;3351.12;6494.17;1390.03;	47196.6;15751.5;12018.3;6802.17;11299.3;11429.3;9231.26;862.024;1316.04;3351.12;6494.17;1390.03;	0.998935;0.96745;0.989727;0.959605;0.990965;0.75772;0.978386;0.950896;0.977855;0.949101;0.969361;0.931286;	13940	1.27159	0	0	0	0.999971	1	0.943646	0.937	0.940809	0.941233
Z:\HESI-source-performance\Slice-PASEF\HeLa-phospho\Raw-Data\Unenrich\20221109_HESI-1F-Slice-PASEF-unenrich-HeLa-1000ng_1_1_4999.d	20221109_HESI-1F-Slice-PASEF-unenrich-HeLa-1000ng_1_1_4999	O15357	O15357	SHIP2_HUMAN	INPPL1	72751.2	72726.4	70326.6	72751.2	72726.4	70326.6	70326.6	LFEEPEKPPPTGRPPAPPR	LFEEPEKPPPTGRPPAPPR	LFEEPEKPPPTGRPPAPPR4	4	0.000562303	0.00546135	0.000848394	0.000255885	0.000224517	0.00021901	0.000224921	0	1	16631.4	16668.4	16645		16649	0.973656	9.69296	9.67176	9.71419	10.572	9.68352	10.7223	Phosphatidylinositol 3,4,5-trisphosphate 5-phosphatase 2	0	0	0.589752	16635.5	2.0634	0.307728	0.965044	0.8639	0.9936	0.816475	0.303034	9853.26;2120.05;3230.08;4658.13;1537.04;2033.05;3974.12;1931.05;2148.05;313.009;7489.2;1388.03;	9853.26;2120.05;3230.08;4658.13;1537.04;2033.05;3974.12;1931.05;2148.05;313.009;7489.2;1388.03;	0.998015;0.943251;0.967102;0.935967;0.901513;0.805055;0.904587;0.887819;0.890513;0.756051;0.93908;0.931979;	13674	0.8639	0	0	0	0.994539	1	0.883125	0.876	0.880766	0.879495
Z:\HESI-source-performance\Slice-PASEF\HeLa-phospho\Raw-Data\Unenrich\20221109_HESI-1F-Slice-PASEF-unenrich-HeLa-1000ng_1_1_5000.d	20221109_HESI-1F-Slice-PASEF-unenrich-HeLa-1000ng_1_1_5000	O15357	O15357	SHIP2_HUMAN	INPPL1	71057.8	71963.5	70290.7	71057.8	71963.5	70290.7	70290.7	LFEEPEKPPPTGRPPAPPR	LFEEPEKPPPTGRPPAPPR	LFEEPEKPPPTGRPPAPPR4	4	0.00597351	0.0804654	0.000848394	0.000258598	0.000228363	0.00021901	0.000228728	0	1	17177.4	17269.5	16987.5		13760.4	0.976178	9.70303	9.68181	9.72427	10.572	9.68866	10.801	Phosphatidylinositol 3,4,5-trisphosphate 5-phosphatase 2	0	0	0.927368	13914.3	1.91884	0.379198	0.159384	0.482451	0.913106	1.68782	0.435924	10270.3;2837.07;4202.09;4070.11;1379.04;3129.09;2271.07;3399.08;2011.04;651.019;4984.13;1098.03;	10270.3;2837.07;4202.09;4070.11;1379.04;3129.09;2271.07;3399.08;2011.04;651.019;4984.13;1098.03;	0.99707;0.940813;0.871108;0.948112;0.850642;0.874284;0.883528;0.95722;0.781658;0.963063;0.750507;0.927539;	13689	0.482451	0	0	0	0.919535	1	0.88875	0.876	0.880722	0.885792
Z:\HESI-source-performance\Slice-PASEF\HeLa-phospho\Raw-Data\Unenrich\20221109_HESI-1F-Slice-PASEF-unenrich-HeLa-1000ng_1_1_4998.d	20221109_HESI-1F-Slice-PASEF-unenrich-HeLa-1000ng_1_1_4998	Q4J6C6	Q4J6C6	PPCEL_HUMAN	PREPL	34105.6	33378.2	34736.4	34105.6	33378.2	34736.4	34736.4	LFEETGHEDPITK	LFEETGHEDPITK	LFEETGHEDPITK2	2	0.000144697	0.000334726	0.000224943	0.000255689	0.000234522	0.00021901	0.000234907	0	1	4970.18	4858.89	4944.2		5611.74	0.927019	9.81116	9.78992	9.83243	11.7891	9.84095	11.6666	Prolyl endopeptidase-like	0	0	0.612993	5641.22	2.56599	0.49768	1	1.70993	0.999599	1.83527	0.167269	1898.07;1521.05;1551.05;852.034;771.024;471.015;2477.11;1727.06;687.024;245.01;140.007;0;	1898.07;1521.05;1551.05;852.034;771.024;471.015;2477.11;1727.06;687.024;245.01;140.007;0;	0.84963;0.962247;0.987177;0.714466;0.701305;0.865984;0.903089;0.936791;0.808513;0.588517;0.46801;0;	13833	1.70993	0	0	0	0.999665	1	1.06094	1.061	1.06297	1.05912
Z:\HESI-source-performance\Slice-PASEF\HeLa-phospho\Raw-Data\Unenrich\20221109_HESI-1F-Slice-PASEF-unenrich-HeLa-1000ng_1_1_4999.d	20221109_HESI-1F-Slice-PASEF-unenrich-HeLa-1000ng_1_1_4999	Q4J6C6	Q4J6C6	PPCEL_HUMAN	PREPL	38034.8	38108	34940.6	38034.8	38108	34940.6	34940.6	LFEETGHEDPITK	LFEETGHEDPITK	LFEETGHEDPITK2	2	0.000230218	0.00144913	0.000224943	0.000255885	0.000224517	0.00021901	0.000224921	0	1	4515.16	4530.28	4523.93		7719.28	0.873598	9.80972	9.78846	9.83101	11.7891	9.8363	11.6722	Prolyl endopeptidase-like	0	0	0.823637	7704.33	2.08983	0.375216	0.987023	1.23012	0.998294	1.36909	0.246449	2137.08;1519.05;859.026;604.023;886.031;181.007;2135.09;1482.06;1446.05;70.0022;148.007;241.01;	2137.08;1519.05;859.026;604.023;886.031;181.007;2135.09;1482.06;1446.05;70.0022;148.007;241.01;	0.939562;0.861559;0.73078;0.962143;0.888681;0.523481;0.947479;0.880629;0.917445;0.338449;0.473989;0.597097;	13833	1.23012	0	0	0	0.998551	1	1.06146	1.061	1.06257	1.05994
Z:\HESI-source-performance\Slice-PASEF\HeLa-phospho\Raw-Data\Unenrich\20221109_HESI-1F-Slice-PASEF-unenrich-HeLa-1000ng_1_1_5000.d	20221109_HESI-1F-Slice-PASEF-unenrich-HeLa-1000ng_1_1_5000	Q4J6C6	Q4J6C6	PPCEL_HUMAN	PREPL	35033.7	35357.2	37397.7	35033.7	35357.2	37397.7	37397.7	LFEETGHEDPITK	LFEETGHEDPITK	LFEETGHEDPITK2	2	0.000143472	0.000877296	0.000224943	0.000258598	0.000228363	0.00021901	0.000228728	0	1	8301.33	8381.4	8244.52		5583.71	0.961863	9.83036	9.80915	9.85157	11.7891	9.83806	11.8406	Prolyl endopeptidase-like	0	0	0.623823	5622.19	3.23309	0.501863	1	2.10917	0.998964	1.7346	0.380378	3636.15;2593.1;2072.09;1425.06;868.033;140.005;724.027;1468.05;903.031;182.007;493.021;0;	3636.15;2593.1;2072.09;1425.06;868.033;140.005;724.027;1468.05;903.031;182.007;493.021;0;	0.973774;0.955168;0.949341;0.73304;0.905835;0.71223;0.933671;0.93802;0.766112;0.67224;0.633453;0;	13863	2.10917	0	0	0	0.999123	1	1.05969	1.061	1.06262	1.05788
Z:\HESI-source-performance\Slice-PASEF\HeLa-phospho\Raw-Data\Unenrich\20221109_HESI-1F-Slice-PASEF-unenrich-HeLa-1000ng_1_1_4998.d	20221109_HESI-1F-Slice-PASEF-unenrich-HeLa-1000ng_1_1_4998	Q4J6C6	Q4J6C6	PPCEL_HUMAN	PREPL	34105.6	33378.2	34736.4	34105.6	33378.2	34736.4	34736.4	LFEETGHEDPITK	LFEETGHEDPITK	LFEETGHEDPITK3	3	5.77868e-05	3.02107e-05	2.92638e-05	0.000255689	0.000234522	0.00021901	0.000234907	0	1	34105.6	33378.2	33964.2		7404.31	0.980427	9.8218	9.80057	9.84305	11.7891	9.84095	11.7508	Prolyl endopeptidase-like	0	0	0.941978	7435.14	3.09998	0.846615	0.963423	0	0.999964	1.29895	0.0385495	14348.3;14232.3;5525.11;5159.13;3436.06;333.008;3620.07;868.018;2315.05;1923.03;2985.06;1177.02;	14348.3;14232.3;5525.11;5159.13;3436.06;333.008;3620.07;868.018;2315.05;1923.03;2985.06;1177.02;	0.995246;0.988216;0.921882;0.831349;0.888379;0.559853;0.941857;0.81445;0.888673;0.945886;0.651045;0.953545;	13855	0	0	0	0	0.999942	1	0.788958	0.782	0.787046	0.784565
Z:\HESI-source-performance\Slice-PASEF\HeLa-phospho\Raw-Data\Unenrich\20221109_HESI-1F-Slice-PASEF-unenrich-HeLa-1000ng_1_1_4999.d	20221109_HESI-1F-Slice-PASEF-unenrich-HeLa-1000ng_1_1_4999	Q4J6C6	Q4J6C6	PPCEL_HUMAN	PREPL	38034.8	38108	34940.6	38034.8	38108	34940.6	34940.6	LFEETGHEDPITK	LFEETGHEDPITK	LFEETGHEDPITK3	3	2.92638e-05	2.92638e-05	2.92638e-05	0.000255885	0.000224517	0.00021901	0.000224921	0	1	38034.8	38108	38054.6		9476.13	0.981211	9.83101	9.80973	9.85225	11.7891	9.8363	11.8438	Prolyl endopeptidase-like	0	0	0.916289	9471.2	3.29361	0.274521	1	0	0.999965	1.88549	0.305295	14970.3;16428.3;6636.16;4709.09;2704.05;1546.03;4338.08;814.017;2073.04;1633.03;4433.08;960.017;	14970.3;16428.3;6636.16;4709.09;2704.05;1546.03;4338.08;814.017;2073.04;1633.03;4433.08;960.017;	0.98337;0.984988;0.96699;0.748141;0.928043;0.722132;0.958742;0.872038;0.880667;0.979219;0.813033;0.859415;	13870	0	0	0	0	0.999971	1	0.792188	0.782	0.787333	0.787734
Z:\HESI-source-performance\Slice-PASEF\HeLa-phospho\Raw-Data\Unenrich\20221109_HESI-1F-Slice-PASEF-unenrich-HeLa-1000ng_1_1_5000.d	20221109_HESI-1F-Slice-PASEF-unenrich-HeLa-1000ng_1_1_5000	Q4J6C6	Q4J6C6	PPCEL_HUMAN	PREPL	35033.7	35357.2	37397.7	35033.7	35357.2	37397.7	37397.7	LFEETGHEDPITK	LFEETGHEDPITK	LFEETGHEDPITK3	3	4.06235e-05	4.06235e-05	2.92638e-05	0.000258598	0.000228363	0.00021901	0.000228728	0	1	35033.7	35357.2	34779.7		7868.73	0.994717	9.83037	9.80916	9.85157	11.7891	9.83806	11.8407	Prolyl endopeptidase-like	0	0	0.928976	7926.18	4.0483	0.768467	1	0	0.999952	2.06454	0.12606	13919.3;14838.3;6276.13;348.007;3543.07;929.022;1970.04;749.013;2224.05;1381.03;3932.07;1759.04;	13919.3;14838.3;6276.13;348.007;3543.07;929.022;1970.04;749.013;2224.05;1381.03;3932.07;1759.04;	0.996823;0.993754;0.992327;0.3386;0.948609;0.574637;0.748637;0.903042;0.81564;0.963374;0.805639;0.962354;	13870	0	0	0	0	0.999959	1	0.791042	0.782	0.787057	0.786705
Z:\HESI-source-performance\Slice-PASEF\HeLa-phospho\Raw-Data\Unenrich\20221109_HESI-1F-Slice-PASEF-unenrich-HeLa-1000ng_1_1_4998.d	20221109_HESI-1F-Slice-PASEF-unenrich-HeLa-1000ng_1_1_4998	P54136	P54136	SYRC_HUMAN	RARS1	281170	275641	278642	281170	275641	278642	278642	LFEFAGYDVLR	LFEFAGYDVLR	LFEFAGYDVLR2	2	1.29186e-06	1.29186e-06	1.29186e-06	0.000255689	0.000234522	0.00021901	0.000234907	0	1	227200	221830	225724		38328.8	0.993669	19.6042	19.583	19.6255	89.436	19.5333	90.4147	Arginine--tRNA ligase, cytoplasmic	0	0	0.99012	38579.3	6.63067	0.496333	1	1.43436	0.999998	1.11888	0.0651904	85645.4;75140.6;70848.6;66413.9;18074.6;36451.3;13799.4;7582.23;6327.21;4512.18;16197.6;2218.08;	85645.4;75140.6;70848.6;66413.9;18074.6;36451.3;13799.4;7582.23;6327.21;4512.18;16197.6;2218.08;	0.994374;0.994301;0.991633;0.992046;0.99795;0.990507;0.97605;0.990205;0.968747;0.957878;0.974212;0.957206;	27680	1.43436	0	0	0	0.999999	1	0.978646	0.977	0.97665	0.978125
Z:\HESI-source-performance\Slice-PASEF\HeLa-phospho\Raw-Data\Unenrich\20221109_HESI-1F-Slice-PASEF-unenrich-HeLa-1000ng_1_1_4999.d	20221109_HESI-1F-Slice-PASEF-unenrich-HeLa-1000ng_1_1_4999	P54136	P54136	SYRC_HUMAN	RARS1	280382	280110	278128	280382	280110	278128	278128	LFEFAGYDVLR	LFEFAGYDVLR	LFEFAGYDVLR2	2	7.12622e-06	7.12622e-06	1.29186e-06	0.000255885	0.000224517	0.00021901	0.000224921	0	1	226890	227620	227301		37153.6	0.997831	19.6124	19.5912	19.6336	89.436	19.5371	90.5406	Arginine--tRNA ligase, cytoplasmic	0	0	0.990334	37086.3	6.7504	0.496905	1	1.38035	0.999992	2.04592	0.241589	84193.4;77647.6;67965.9;65048.9;18262.7;33176.9;14744.5;6517.23;5286.19;6479.21;14440.4;3234.11;	84193.4;77647.6;67965.9;65048.9;18262.7;33176.9;14744.5;6517.23;5286.19;6479.21;14440.4;3234.11;	0.99735;0.997754;0.994942;0.998545;0.993243;0.994105;0.994794;0.984304;0.98916;0.990249;0.98511;0.987534;	27695	1.38035	0	0	0	0.999993	1	0.978854	0.977	0.976865	0.978171
Z:\HESI-source-performance\Slice-PASEF\HeLa-phospho\Raw-Data\Unenrich\20221109_HESI-1F-Slice-PASEF-unenrich-HeLa-1000ng_1_1_5000.d	20221109_HESI-1F-Slice-PASEF-unenrich-HeLa-1000ng_1_1_5000	P54136	P54136	SYRC_HUMAN	RARS1	274589	278999	277937	274589	278999	277937	277937	LFEFAGYDVLR	LFEFAGYDVLR	LFEFAGYDVLR2	2	1.36077e-06	1.36077e-06	1.29186e-06	0.000258598	0.000228363	0.00021901	0.000228728	0	1	217739	221094	217483		35657.4	0.997498	19.6128	19.5916	19.634	89.436	19.5384	90.6298	Arginine--tRNA ligase, cytoplasmic	0	0	0.983738	35699.3	6.5108	0.482788	1	1.35575	0.999998	1.95066	0.57536	80953.4;73978.6;65801.2;62806.9;18481.6;32020.9;14737.5;6880.21;6613.21;6515.21;15225.5;2199.08;	80953.4;73978.6;65801.2;62806.9;18481.6;32020.9;14737.5;6880.21;6613.21;6515.21;15225.5;2199.08;	0.996592;0.998459;0.995018;0.997534;0.992708;0.997972;0.996248;0.985742;0.974097;0.977167;0.97995;0.840956;	27695	1.35575	0	0	0	0.999999	1	0.979896	0.977	0.9767	0.979618
Z:\HESI-source-performance\Slice-PASEF\HeLa-phospho\Raw-Data\Unenrich\20221109_HESI-1F-Slice-PASEF-unenrich-HeLa-1000ng_1_1_4998.d	20221109_HESI-1F-Slice-PASEF-unenrich-HeLa-1000ng_1_1_4998	O14980	O14980	XPO1_HUMAN	XPO1	280100	273734	276925	280100	273734	276925	276925	LFEFMHETHDGVQDMAC(UniMod:4)DTFIK	LFEFMHETHDGVQDMACDTFIK	LFEFMHETHDGVQDMAC(UniMod:4)DTFIK4	4	6.2606e-06	6.2606e-06	2.52701e-07	0.000255689	0.000234522	0.00021901	0.000234907	0	1	78449.3	76995.5	78347.4		15142.7	0.996064	17.5988	17.5776	17.62	73.3633	17.8576	71.3312	Exportin-1	0	0	0.974704	15162.4	5.06815	0.325955	1	1.78595	0.999992	1.17906	0.310071	33171.9;19950.7;25326.8;5349.17;8956.28;2511.09;3733.12;3571.11;1688.05;4735.13;5894.19;2860.09;	33171.9;19950.7;25326.8;5349.17;8956.28;2511.09;3733.12;3571.11;1688.05;4735.13;5894.19;2860.09;	0.997781;0.997372;0.992786;0.908559;0.968882;0.981304;0.95757;0.992201;0.963403;0.987349;0.980954;0.978501;	24845	1.78595	0	0	0	0.999994	1	0.93625	0.923	0.922847	0.933064
Z:\HESI-source-performance\Slice-PASEF\HeLa-phospho\Raw-Data\Unenrich\20221109_HESI-1F-Slice-PASEF-unenrich-HeLa-1000ng_1_1_4999.d	20221109_HESI-1F-Slice-PASEF-unenrich-HeLa-1000ng_1_1_4999	O14980	O14980	XPO1_HUMAN	XPO1	278850	278398	279798	278850	278398	279798	279798	LFEFMHETHDGVQDMAC(UniMod:4)DTFIK	LFEFMHETHDGVQDMACDTFIK	LFEFMHETHDGVQDMAC(UniMod:4)DTFIK4	4	2.52701e-07	2.52701e-07	2.52701e-07	0.000255885	0.000224517	0.00021901	0.000224921	0	1	76281.2	76134.5	76027.8		12872.4	0.996272	17.6074	17.5861	17.6286	73.3633	17.8586	71.4391	Exportin-1	0	0	0.974828	12915.3	5.33775	0.446385	1	2.572	1	1.57747	0.26449	34170.9;17644.5;24465.9;4622.13;10159.3;2045.05;3650.11;3509.11;2698.07;4223.14;5338.17;2965.08;	34170.9;17644.5;24465.9;4622.13;10159.3;2045.05;3650.11;3509.11;2698.07;4223.14;5338.17;2965.08;	0.997883;0.989556;0.998864;0.994526;0.996737;0.981579;0.988146;0.988822;0.982977;0.954106;0.995633;0.976666;	24860	2.572	0	0	0	1	1	0.93625	0.923	0.923603	0.933386
Z:\HESI-source-performance\Slice-PASEF\HeLa-phospho\Raw-Data\Unenrich\20221109_HESI-1F-Slice-PASEF-unenrich-HeLa-1000ng_1_1_5000.d	20221109_HESI-1F-Slice-PASEF-unenrich-HeLa-1000ng_1_1_5000	O14980	O14980	XPO1_HUMAN	XPO1	276346	280731	276127	276346	280731	276127	276127	LFEFMHETHDGVQDMAC(UniMod:4)DTFIK	LFEFMHETHDGVQDMACDTFIK	LFEFMHETHDGVQDMAC(UniMod:4)DTFIK4	4	4.03192e-07	4.03192e-07	2.52701e-07	0.000258598	0.000228363	0.00021901	0.000228728	0	1	72787	74160.4	72949.2		11794.6	0.997851	17.5971	17.5759	17.6183	73.3633	17.8507	71.3888	Exportin-1	0	0	0.977122	11768.3	5.45916	0.514644	1	2.35443	1	1.44325	0.161332	32402.8;17868.5;22515.7;6060.19;8652.3;2136.06;3187.12;3208.1;1958.05;4311.13;4571.13;2136.06;	32402.8;17868.5;22515.7;6060.19;8652.3;2136.06;3187.12;3208.1;1958.05;4311.13;4571.13;2136.06;	0.99755;0.999432;0.997031;0.98254;0.991457;0.9815;0.962203;0.983192;0.981376;0.966832;0.99063;0.918948;	24845	2.35443	0	0	0	1	1	0.93625	0.923	0.92253	0.933407
Z:\HESI-source-performance\Slice-PASEF\HeLa-phospho\Raw-Data\Unenrich\20221109_HESI-1F-Slice-PASEF-unenrich-HeLa-1000ng_1_1_4998.d	20221109_HESI-1F-Slice-PASEF-unenrich-HeLa-1000ng_1_1_4998	O14936	O14936	CSKP_HUMAN	CASK	47241.8	46296.6	43915	47241.8	46296.6	43915	43915	LFEGIIK	LFEGIIK	LFEGIIK2	2	0.000144697	0.00137801	7.18004e-05	0.000255689	0.000234522	0.00021901	0.000234907	0	1	47241.8	46296.6	47109.4		12565.9	0.986835	15.392	15.3708	15.4132	54.0604	15.3392	54.5067	Peripheral plasma membrane protein CASK	0	0	0.919155	12601.2	3.56585	0.234043	0.998722	0.512695	0.99835	1.38416	0.155094	29844.5;11695.2;5702.09;3675.08;3418.08;3718.08;	29844.5;11695.2;5702.09;3675.08;3418.08;3718.08;	0.985732;0.994478;0.97693;0.941576;0.947855;0.980728;	21732	0.512695	0	0	0	0.998622	1	0.77625	0.779	0.783767	0.773746
Z:\HESI-source-performance\Slice-PASEF\HeLa-phospho\Raw-Data\Unenrich\20221109_HESI-1F-Slice-PASEF-unenrich-HeLa-1000ng_1_1_4999.d	20221109_HESI-1F-Slice-PASEF-unenrich-HeLa-1000ng_1_1_4999	O14936	O14936	CSKP_HUMAN	CASK	47877.9	47690.1	49226.7	47877.9	47690.1	49226.7	49226.7	LFEGIIK	LFEGIIK	LFEGIIK2	2	7.18004e-05	0.000740402	7.18004e-05	0.000255885	0.000224517	0.00021901	0.000224921	0	1	47877.9	47690.1	47623.3		12941.1	0.992812	15.3902	15.369	15.4114	54.0604	15.338	54.4764	Peripheral plasma membrane protein CASK	0	0	0.964374	13010.3	3.7456	0.243944	0.983041	0.406209	0.999128	1.73311	0.200389	28640.5;12307.2;6930.14;3020.06;2395.06;5188.12;	28640.5;12307.2;6930.14;3020.06;2395.06;5188.12;	0.993918;0.997498;0.979917;0.974385;0.995907;0.979128;	21732	0.406209	0	0	0	0.99926	1	0.77625	0.779	0.784094	0.773595
Z:\HESI-source-performance\Slice-PASEF\HeLa-phospho\Raw-Data\Unenrich\20221109_HESI-1F-Slice-PASEF-unenrich-HeLa-1000ng_1_1_5000.d	20221109_HESI-1F-Slice-PASEF-unenrich-HeLa-1000ng_1_1_5000	O14936	O14936	CSKP_HUMAN	CASK	45470.9	46213.1	47348.2	45470.9	46213.1	47348.2	47348.2	LFEGIIK	LFEGIIK	LFEGIIK2	2	8.15894e-05	0.000389259	7.18004e-05	0.000258598	0.000228363	0.00021901	0.000228728	0	1	45470.9	46213.1	45458.3		13808.4	0.99396	15.3795	15.3583	15.4007	54.0604	15.3353	54.4111	Peripheral plasma membrane protein CASK	0	0	0.947524	13812.2	3.58852	0.173366	0.995782	0.405912	0.99954	1.87146	0.15976	27690.5;12228.2;5552.12;4329.09;2979.06;3118.06;	27690.5;12228.2;5552.12;4329.09;2979.06;3118.06;	0.999338;0.990696;0.974327;0.910842;0.939928;0.945611;	21717	0.405912	0	0	0	0.999611	1	0.776146	0.779	0.783727	0.773342
Z:\HESI-source-performance\Slice-PASEF\HeLa-phospho\Raw-Data\Unenrich\20221109_HESI-1F-Slice-PASEF-unenrich-HeLa-1000ng_1_1_4998.d	20221109_HESI-1F-Slice-PASEF-unenrich-HeLa-1000ng_1_1_4998	P46781	P46781	RS9_HUMAN	RPS9	1322030	1287440	1272900	1322030	1287440	1272900	1272900	LFEGNALLR	LFEGNALLR	LFEGNALLR2	2	6.45935e-06	6.45935e-06	6.45935e-06	0.000255689	0.000234522	0.00021901	0.000234907	0	1	1322030	1287440	1310050		241750	0.998865	14.5113	14.4901	14.5325	48.6375	14.6308	47.7077	40S ribosomal protein S9	0	0	0.997703	243962	6.68506	0.130089	1	0	0.999992	2.95845	0.228433	752670;350210;219154;51222.5;46828.3;39625.2;38936;28124.8;9149.19;13895.4;	752670;350210;219154;51222.5;46828.3;39625.2;38936;28124.8;9149.19;13895.4;	0.999028;0.998599;0.998732;0.997325;0.997075;0.998449;0.996286;0.992197;0.995623;0.986119;	20484	0	0	0	0	0.999994	1	0.881146	0.88	0.884222	0.877131
Z:\HESI-source-performance\Slice-PASEF\HeLa-phospho\Raw-Data\Unenrich\20221109_HESI-1F-Slice-PASEF-unenrich-HeLa-1000ng_1_1_4999.d	20221109_HESI-1F-Slice-PASEF-unenrich-HeLa-1000ng_1_1_4999	P46781	P46781	RS9_HUMAN	RPS9	1263690	1264980	1271900	1263690	1264980	1271900	1271900	LFEGNALLR	LFEGNALLR	LFEGNALLR2	2	3.66636e-05	0.000114337	6.45935e-06	0.000255885	0.000224517	0.00021901	0.000224921	0	1	1263690	1264980	1263200		246299	0.998114	14.5204	14.4991	14.5416	48.6375	14.6343	47.7561	40S ribosomal protein S9	0	0	0.998969	246394	6.8499	0.160862	1	0	0.999865	2.26582	0.0928681	711990;343791;207909;49724.3;44813.3;41459.2;39618.2;26358.7;8199.21;14088.3;	711990;343791;207909;49724.3;44813.3;41459.2;39618.2;26358.7;8199.21;14088.3;	0.998048;0.997754;0.998935;0.997674;0.996933;0.998901;0.998802;0.989967;0.990461;0.984174;	20499	0	0	0	0	0.999886	1	0.881354	0.88	0.884146	0.877353
Z:\HESI-source-performance\Slice-PASEF\HeLa-phospho\Raw-Data\Unenrich\20221109_HESI-1F-Slice-PASEF-unenrich-HeLa-1000ng_1_1_5000.d	20221109_HESI-1F-Slice-PASEF-unenrich-HeLa-1000ng_1_1_5000	P46781	P46781	RS9_HUMAN	RPS9	1266270	1270040	1277340	1266270	1270040	1277340	1277340	LFEGNALLR	LFEGNALLR	LFEGNALLR2	2	1.06343e-05	1.06343e-05	6.45935e-06	0.000258598	0.000228363	0.00021901	0.000228728	0	1	1266270	1270040	1249300		237941	0.998634	14.5093	14.4881	14.5306	48.6375	14.6195	47.7107	40S ribosomal protein S9	0	0	0.9974	241174	6.86716	0.164581	1	0	0.999987	1.4286	0.0523678	720270;338182;207817;47752.5;45591.3;39290;36518.9;29154.7;7924.19;12245.3;	720270;338182;207817;47752.5;45591.3;39290;36518.9;29154.7;7924.19;12245.3;	0.998668;0.998672;0.998452;0.999275;0.99966;0.996436;0.993925;0.996399;0.97479;0.993104;	20484	0	0	0	0	0.999989	1	0.881354	0.88	0.883747	0.877588
Z:\HESI-source-performance\Slice-PASEF\HeLa-phospho\Raw-Data\Unenrich\20221109_HESI-1F-Slice-PASEF-unenrich-HeLa-1000ng_1_1_4998.d	20221109_HESI-1F-Slice-PASEF-unenrich-HeLa-1000ng_1_1_4998	Q08J23	Q08J23	NSUN2_HUMAN	NSUN2	385649	377618	382566	385649	377618	382566	382566	LFEHYYQELK	LFEHYYQELK	LFEHYYQELK2	2	5.77868e-05	4.0795e-05	3.88074e-06	0.000255689	0.000234522	0.00021901	0.000234907	0	1	31612.1	31413	31964.5		30136.3	0.995716	12.729	12.7078	12.7502	32.8692	12.5685	34.2472	RNA cytosine C(5)-methyltransferase NSUN2	0	0	0.983454	29804	4.21215	0.504031	1	2.88803	0.999951	1.83984	0.338282	29565.1;6816.23;6899.28;7883.26;16912.6;5259.21;9221.36;5578.23;10094.4;3727.11;3182.12;4439.17;	29565.1;6816.23;6899.28;7883.26;16912.6;5259.21;9221.36;5578.23;10094.4;3727.11;3182.12;4439.17;	0.917196;0.993353;0.968386;0.997121;0.996013;0.96159;0.992322;0.984522;0.983313;0.971336;0.985192;0.98425;	17960	2.88803	0	0	0	0.999942	1	1.02729	1.026	1.02808	1.02631
Z:\HESI-source-performance\Slice-PASEF\HeLa-phospho\Raw-Data\Unenrich\20221109_HESI-1F-Slice-PASEF-unenrich-HeLa-1000ng_1_1_4999.d	20221109_HESI-1F-Slice-PASEF-unenrich-HeLa-1000ng_1_1_4999	Q08J23	Q08J23	NSUN2_HUMAN	NSUN2	388994	387139	381608	388994	387139	381608	381608	LFEHYYQELK	LFEHYYQELK	LFEHYYQELK2	2	8.49083e-06	8.49083e-06	3.88074e-06	0.000255885	0.000224517	0.00021901	0.000224921	0	1	27497	27418.9	27380.4		30441.5	0.974755	12.7378	12.7166	12.759	32.8692	12.5602	34.2905	RNA cytosine C(5)-methyltransferase NSUN2	0	0	0.969564	30571	4.01063	0.623289	1	3.76951	0.99999	1.7223	0.329268	24947;6450.23;7775.28;7365.28;13681.5;4610.18;8624.26;5855.23;9923.36;3886.14;3723.13;4362.15;	24947;6450.23;7775.28;7365.28;13681.5;4610.18;8624.26;5855.23;9923.36;3886.14;3723.13;4362.15;	0.938099;0.966862;0.969327;0.988058;0.971315;0.96277;0.997106;0.981994;0.992015;0.981448;0.992494;0.994312;	17975	3.76951	0	0	0	0.999992	1	1.02865	1.026	1.02864	1.02735
Z:\HESI-source-performance\Slice-PASEF\HeLa-phospho\Raw-Data\Unenrich\20221109_HESI-1F-Slice-PASEF-unenrich-HeLa-1000ng_1_1_5000.d	20221109_HESI-1F-Slice-PASEF-unenrich-HeLa-1000ng_1_1_5000	Q08J23	Q08J23	NSUN2_HUMAN	NSUN2	372501	380408	380929	372501	380408	380929	380929	LFEHYYQELK	LFEHYYQELK	LFEHYYQELK2	2	3.88074e-06	3.88074e-06	3.88074e-06	0.000258598	0.000228363	0.00021901	0.000228728	0	1	24606.9	24726.7	24322.9		27841.7	0.97208	12.7376	12.7163	12.7588	32.8692	12.5592	34.3155	RNA cytosine C(5)-methyltransferase NSUN2	0	0	0.916866	28166.8	3.91026	0.657179	1	3.49215	0.999995	1.78209	0.230688	22201.7;6217.23;6803.23;7383.28;11006.4;4278.18;7549.23;6743.23;11133.4;4011.15;3063.1;3859.13;	22201.7;6217.23;6803.23;7383.28;11006.4;4278.18;7549.23;6743.23;11133.4;4011.15;3063.1;3859.13;	0.89595;0.982654;0.990757;0.973952;0.96485;0.993361;0.98231;0.993611;0.977689;0.981899;0.957555;0.914619;	17975	3.49215	0	0	0	0.999996	1	1.02625	1.026	1.02802	1.02583
Z:\HESI-source-performance\Slice-PASEF\HeLa-phospho\Raw-Data\Unenrich\20221109_HESI-1F-Slice-PASEF-unenrich-HeLa-1000ng_1_1_4998.d	20221109_HESI-1F-Slice-PASEF-unenrich-HeLa-1000ng_1_1_4998	Q08J23	Q08J23	NSUN2_HUMAN	NSUN2	385649	377618	382566	385649	377618	382566	382566	LFEHYYQELK	LFEHYYQELK	LFEHYYQELK3	3	5.77868e-05	3.5478e-05	3.88074e-06	0.000255689	0.000234522	0.00021901	0.000234907	0	1	76525.6	75835.5	77167		47574.4	0.993315	12.7396	12.7184	12.7608	32.8692	12.5685	34.332	RNA cytosine C(5)-methyltransferase NSUN2	0	0	0.994263	47178.9	4.97782	0.414833	1	0.47112	0.999957	1.22469	0.0567636	35271.7;39168.9;29206.6;195676;13122.3;12047.3;19296.4;10601.2;8827.15;6685.12;1738.04;6756.12;	35271.7;39168.9;29206.6;195676;13122.3;12047.3;19296.4;10601.2;8827.15;6685.12;1738.04;6756.12;	0.989578;0.990673;0.998879;0.862832;0.976259;0.990765;0.980703;0.912745;0.994116;0.872212;0.900494;0.957676;	17981	0.47112	0	0	0	0.999942	1	0.805	0.804	0.808112	0.802408
Z:\HESI-source-performance\Slice-PASEF\HeLa-phospho\Raw-Data\Unenrich\20221109_HESI-1F-Slice-PASEF-unenrich-HeLa-1000ng_1_1_4999.d	20221109_HESI-1F-Slice-PASEF-unenrich-HeLa-1000ng_1_1_4999	Q08J23	Q08J23	NSUN2_HUMAN	NSUN2	388994	387139	381608	388994	387139	381608	381608	LFEHYYQELK	LFEHYYQELK	LFEHYYQELK3	3	8.49083e-06	8.49083e-06	3.88074e-06	0.000255885	0.000224517	0.00021901	0.000224921	0	1	74281.7	74070.7	73966.8		42248.1	0.995113	12.7378	12.7166	12.759	32.8692	12.5602	34.2905	RNA cytosine C(5)-methyltransferase NSUN2	0	0	0.986909	42427.9	4.69092	0.415957	1	0.517912	0.99999	2.10457	0.0539404	34339.8;39958.1;28981.6;4193.08;10854.2;10960.2;2051.05;10233.2;7812.16;4523.1;2014.04;6859.13;	34339.8;39958.1;28981.6;4193.08;10854.2;10960.2;2051.05;10233.2;7812.16;4523.1;2014.04;6859.13;	0.99268;0.99257;0.998361;0.791698;0.966663;0.994151;0.892885;0.98812;0.975093;0.698643;0.891532;0.969131;	17981	0.517912	0	0	0	0.999992	1	0.8025	0.804	0.808231	0.799677
Z:\HESI-source-performance\Slice-PASEF\HeLa-phospho\Raw-Data\Unenrich\20221109_HESI-1F-Slice-PASEF-unenrich-HeLa-1000ng_1_1_5000.d	20221109_HESI-1F-Slice-PASEF-unenrich-HeLa-1000ng_1_1_5000	Q08J23	Q08J23	NSUN2_HUMAN	NSUN2	372501	380408	380929	372501	380408	380929	380929	LFEHYYQELK	LFEHYYQELK	LFEHYYQELK3	3	3.88074e-06	3.88074e-06	3.88074e-06	0.000258598	0.000228363	0.00021901	0.000228728	0	1	68051.4	68382.6	67265.8		45833.7	0.99354	12.7376	12.7163	12.7588	32.8692	12.5592	34.3155	RNA cytosine C(5)-methyltransferase NSUN2	0	0	0.989787	46368.9	4.92788	0.492489	1	0.678537	0.999995	1.1626	0.0207277	30049.6;38027.8;27516.6;4416.11;10871.2;10485.2;2160.04;11601.2;8824.18;6043.11;2318.05;5767.12;	30049.6;38027.8;27516.6;4416.11;10871.2;10485.2;2160.04;11601.2;8824.18;6043.11;2318.05;5767.12;	0.997245;0.981063;0.988856;0.950495;0.98116;0.995213;0.94382;0.992177;0.96742;0.79669;0.894583;0.944183;	17981	0.678537	0	0	0	0.999996	1	0.80375	0.804	0.80832	0.800958
Z:\HESI-source-performance\Slice-PASEF\HeLa-phospho\Raw-Data\Unenrich\20221109_HESI-1F-Slice-PASEF-unenrich-HeLa-1000ng_1_1_4998.d	20221109_HESI-1F-Slice-PASEF-unenrich-HeLa-1000ng_1_1_4998	Q9NSD9	Q9NSD9	SYFB_HUMAN	FARSB	395773	385868	388570	395773	385868	388570	388570	LFEISDIVIK	LFEISDIVIK	LFEISDIVIK2	2	7.94992e-07	7.94992e-07	7.94992e-07	0.000255689	0.000234522	0.00021901	0.000234907	0	1	240707	235161	239290		69474.9	0.996242	19.5936	19.5724	19.6148	89.8913	19.5707	90.2661	Phenylalanine--tRNA ligase beta subunit	0	0	0.994354	69886.3	6.62425	0.446531	1	1.37457	0.999999	0.979794	0.0884899	143609;73552.3;66295.6;30802.7;31135.8;12324.4;7464.25;7428.18;10699.3;6058.18;12338.4;680.021;	143609;73552.3;66295.6;30802.7;31135.8;12324.4;7464.25;7428.18;10699.3;6058.18;12338.4;680.021;	0.995019;0.996248;0.998541;0.996999;0.996293;0.993926;0.985476;0.984478;0.979036;0.972491;0.993016;0.891317;	27667	1.37457	0	0	0	0.999999	1	0.92	0.912	0.915126	0.918357
Z:\HESI-source-performance\Slice-PASEF\HeLa-phospho\Raw-Data\Unenrich\20221109_HESI-1F-Slice-PASEF-unenrich-HeLa-1000ng_1_1_4999.d	20221109_HESI-1F-Slice-PASEF-unenrich-HeLa-1000ng_1_1_4999	Q9NSD9	Q9NSD9	SYFB_HUMAN	FARSB	399198	396333	391978	399198	396333	391978	391978	LFEISDIVIK	LFEISDIVIK	LFEISDIVIK2	2	1.31405e-06	1.31405e-06	7.94992e-07	0.000255885	0.000224517	0.00021901	0.000224921	0	1	241888	242766	242426		72466.9	0.995201	19.5912	19.57	19.6124	89.8913	19.5746	90.252	Phenylalanine--tRNA ligase beta subunit	0	0	0.992784	72306.3	6.6878	0.383924	1	1.40283	0.999998	1.49118	0.0256197	144316;71067;67409.6;30162.8;31420.8;10632.4;8245.23;6557.19;11761.4;5608.16;12131.4;408.014;	144316;71067;67409.6;30162.8;31420.8;10632.4;8245.23;6557.19;11761.4;5608.16;12131.4;408.014;	0.994325;0.995068;0.997851;0.993469;0.990023;0.988127;0.981326;0.993112;0.993338;0.912203;0.998462;0.665457;	27667	1.40283	0	0	0	0.999999	1	0.92	0.912	0.914733	0.917485
Z:\HESI-source-performance\Slice-PASEF\HeLa-phospho\Raw-Data\Unenrich\20221109_HESI-1F-Slice-PASEF-unenrich-HeLa-1000ng_1_1_5000.d	20221109_HESI-1F-Slice-PASEF-unenrich-HeLa-1000ng_1_1_5000	Q9NSD9	Q9NSD9	SYFB_HUMAN	FARSB	385095	390867	392371	385095	390867	392371	392371	LFEISDIVIK	LFEISDIVIK	LFEISDIVIK2	2	8.06384e-07	8.06384e-07	7.94992e-07	0.000258598	0.000228363	0.00021901	0.000228728	0	1	244454	248221	244167		70777.1	0.997605	19.5916	19.5703	19.6128	89.8913	19.5757	90.3482	Phenylalanine--tRNA ligase beta subunit	0	0	0.976314	70860.3	6.3782	0.435257	1	1.06579	0.999999	1.10608	0.176856	141060;71881.3;72056;31337.8;29835.7;10866.3;8799.27;8778.29;11849.4;4825.14;10139.3;181.005;	141060;71881.3;72056;31337.8;29835.7;10866.3;8799.27;8778.29;11849.4;4825.14;10139.3;181.005;	0.997023;0.99453;0.998879;0.997296;0.996239;0.994356;0.975269;0.985281;0.988642;0.792102;0.997953;0.734973;	27667	1.06579	0	0	0	0.999999	1	0.92	0.912	0.915222	0.918458
Z:\HESI-source-performance\Slice-PASEF\HeLa-phospho\Raw-Data\Unenrich\20221109_HESI-1F-Slice-PASEF-unenrich-HeLa-1000ng_1_1_4998.d	20221109_HESI-1F-Slice-PASEF-unenrich-HeLa-1000ng_1_1_4998	Q9NZN4	Q9NZN4	EHD2_HUMAN	EHD2	107234	104897	107803	107234	104897	107803	107803	LFELEEQDLFR	LFELEEQDLFR	LFELEEQDLFR2	2	1.44095e-05	1.44095e-05	5.79592e-06	0.000255689	0.000234522	0.00021901	0.000234907	0	1	43567.5	42591.3	43339.1		16243.9	0.993001	19.339	19.3178	19.3602	86.7367	19.3086	86.9373	EH domain-containing protein 2	0	0	0.963534	16329.5	6.20417	0.563247	1	1.23895	0.999983	2.15117	0.301558	17591.6;13095.5;15571.5;15096.5;12880.5;2992.12;13738.5;6568.2;2421.08;7253.26;2318.09;1837.07;	17591.6;13095.5;15571.5;15096.5;12880.5;2992.12;13738.5;6568.2;2421.08;7253.26;2318.09;1837.07;	0.99498;0.98947;0.991075;0.99341;0.993889;0.996528;0.982389;0.951468;0.951044;0.992691;0.897579;0.903541;	27304	1.23895	0	0	0	0.999986	1	1.02625	1.021	1.02017	1.02551
Z:\HESI-source-performance\Slice-PASEF\HeLa-phospho\Raw-Data\Unenrich\20221109_HESI-1F-Slice-PASEF-unenrich-HeLa-1000ng_1_1_4999.d	20221109_HESI-1F-Slice-PASEF-unenrich-HeLa-1000ng_1_1_4999	Q9NZN4	Q9NZN4	EHD2_HUMAN	EHD2	105721	105154	106426	105721	105154	106426	106426	LFELEEQDLFR	LFELEEQDLFR	LFELEEQDLFR2	2	8.59192e-06	8.59192e-06	5.79592e-06	0.000255885	0.000224517	0.00021901	0.000224921	0	1	41678.6	41753.9	41695.4		15764	0.994604	19.3365	19.3153	19.3577	86.7367	19.3111	86.869	EH domain-containing protein 2	0	0	0.982173	15757.6	6.26433	0.723384	1	1.33743	0.99999	1.3765	0.448217	16917.6;13050.5;14047.5;15045.5;11710.5;2433.08;14444.5;7122.25;2835.1;7165.26;2169.08;1810.07;	16917.6;13050.5;14047.5;15045.5;11710.5;2433.08;14444.5;7122.25;2835.1;7165.26;2169.08;1810.07;	0.99269;0.994794;0.991924;0.997354;0.997159;0.965939;0.995781;0.967847;0.911668;0.989336;0.959439;0.969311;	27304	1.33743	0	0	0	0.999991	1	1.02865	1.021	1.02013	1.02735
Z:\HESI-source-performance\Slice-PASEF\HeLa-phospho\Raw-Data\Unenrich\20221109_HESI-1F-Slice-PASEF-unenrich-HeLa-1000ng_1_1_5000.d	20221109_HESI-1F-Slice-PASEF-unenrich-HeLa-1000ng_1_1_5000	Q9NZN4	Q9NZN4	EHD2_HUMAN	EHD2	106599	108506	104302	106599	108506	104302	104302	LFELEEQDLFR	LFELEEQDLFR	LFELEEQDLFR2	2	5.79592e-06	5.79592e-06	5.79592e-06	0.000258598	0.000228363	0.00021901	0.000228728	0	1	39590.6	40032.9	39379.1		13899.9	0.992907	19.3476	19.3263	19.3688	86.7367	19.3098	87.0496	EH domain-containing protein 2	0	0	0.966924	13974.5	5.86108	0.71231	1	1.29628	0.999993	0.509366	0.348907	17431.8;11242.5;12703.5;13968.5;10916.4;2248.08;11072.4;5072.18;2838.09;6143.21;1863.07;1584.05;	17431.8;11242.5;12703.5;13968.5;10916.4;2248.08;11072.4;5072.18;2838.09;6143.21;1863.07;1584.05;	0.992097;0.996232;0.993813;0.9867;0.990774;0.959403;0.995925;0.949895;0.941326;0.978223;0.741839;0.966374;	27319	1.29628	0	0	0	0.999994	1	1.02646	1.021	1.02031	1.02597
Z:\HESI-source-performance\Slice-PASEF\HeLa-phospho\Raw-Data\Unenrich\20221109_HESI-1F-Slice-PASEF-unenrich-HeLa-1000ng_1_1_5000.d	20221109_HESI-1F-Slice-PASEF-unenrich-HeLa-1000ng_1_1_5000	Q9H0V9	Q9H0V9	LMA2L_HUMAN	LMAN2L	43748.2	44684.4	45852.6	43748.2	44684.4	45852.6	45852.6	LFELTVER	LFELTVER	LFELTVER2	2	0.00995926	0.129981	0.0209931	0.000258598	0.000228363	0.00021901	0.000228728	0	1	26494.6	26891.6	26452.4		7828.7	0.984875	15.0399	15.0187	15.0611	51.0013	14.9415	51.7945	VIP36-like protein	0	0	0.859583	7841.21	2.62967	0.173773	0.982871	1.08034	0.866759	1.51442	0.677825	520296;12245.3;10129.3;8779.17;5470.14;2812.07;46376.2;3365.07;4929.11;14647.4;1205.03;	520296;12245.3;10129.3;8779.17;5470.14;2812.07;46376.2;3365.07;4929.11;14647.4;1205.03;	0.969002;0.976286;0.887796;0.995304;0.987365;0.966119;0.994408;0.961422;0.883063;0.932426;0.946342;	21235	1.08034	0	0	0	0	1	0.853854	0.854	0.857159	0.850433
Z:\HESI-source-performance\Slice-PASEF\HeLa-phospho\Raw-Data\Unenrich\20221109_HESI-1F-Slice-PASEF-unenrich-HeLa-1000ng_1_1_4998.d	20221109_HESI-1F-Slice-PASEF-unenrich-HeLa-1000ng_1_1_4998	Q8N806	Q8N806	UBR7_HUMAN	UBR7	49249.1	48059.4	49801.7	49249.1	48059.4	49801.7	49801.7	LFELYTK	LFELYTK	LFELYTK2	2	0.000143554	0.000189947	3.66636e-05	0.000255689	0.000234522	0.00021901	0.000234907	0	1	49249.1	48059.4	48903.2		10307.3	0.994151	14.193	14.1718	14.2143	45.5477	14.228	45.2722	Putative E3 ubiquitin-protein ligase UBR7	0	0	0.946991	10380.3	4.22978	0.647444	1	0.825805	0.999772	2.43399	0.543485	19291.4;23806.6;6151.14;3490.09;7488.14;5979.12;7572.14;2760.05;865.022;3598.08;413.01;2397.05;	19291.4;23806.6;6151.14;3490.09;7488.14;5979.12;7572.14;2760.05;865.022;3598.08;413.01;2397.05;	0.991549;0.997544;0.989181;0.862271;0.983002;0.987987;0.990563;0.958656;0.905756;0.988492;0.614487;0.908304;	20036	0.825805	0	0	0	0.99981	1	0.823438	0.815	0.820969	0.818913
Z:\HESI-source-performance\Slice-PASEF\HeLa-phospho\Raw-Data\Unenrich\20221109_HESI-1F-Slice-PASEF-unenrich-HeLa-1000ng_1_1_4999.d	20221109_HESI-1F-Slice-PASEF-unenrich-HeLa-1000ng_1_1_4999	Q8N806	Q8N806	UBR7_HUMAN	UBR7	50622.2	50638.3	50049.8	50622.2	50638.3	50049.8	50049.8	LFELYTK	LFELYTK	LFELYTK2	2	3.66636e-05	7.79401e-05	3.66636e-05	0.000255885	0.000224517	0.00021901	0.000224921	0	1	50622.2	50638.3	50567.3		10307.1	0.993058	14.1914	14.1701	14.2126	45.5477	14.2376	45.2265	Putative E3 ubiquitin-protein ligase UBR7	0	0	0.956115	10318.3	3.98553	0.334626	1	1.09606	0.999908	1.66197	0.272775	20317.5;23583.6;6721.14;4280.09;6478.13;6782.17;9028.19;3139.06;826.018;2958.06;475.011;1627.04;	20317.5;23583.6;6721.14;4280.09;6478.13;6782.17;9028.19;3139.06;826.018;2958.06;475.011;1627.04;	0.999228;0.995288;0.966582;0.792219;0.977567;0.96075;0.995253;0.720762;0.817119;0.972394;0.944636;0.775341;	20036	1.09606	0	0	0	0.999922	1	0.82375	0.815	0.821107	0.819056
Z:\HESI-source-performance\Slice-PASEF\HeLa-phospho\Raw-Data\Unenrich\20221109_HESI-1F-Slice-PASEF-unenrich-HeLa-1000ng_1_1_5000.d	20221109_HESI-1F-Slice-PASEF-unenrich-HeLa-1000ng_1_1_5000	Q8N806	Q8N806	UBR7_HUMAN	UBR7	50505.1	51257.7	50058.2	50505.1	51257.7	50058.2	50058.2	LFELYTK	LFELYTK	LFELYTK2	2	4.43046e-05	0.000213897	3.66636e-05	0.000258598	0.000228363	0.00021901	0.000228728	0	1	50505.1	51257.7	50420.6		13067.4	0.996767	14.1911	14.1698	14.2123	45.5477	14.2333	45.2494	Putative E3 ubiquitin-protein ligase UBR7	0	0	0.975219	13089.3	4.71843	0.342038	0.977879	1.23485	0.999747	2.21794	0.230072	19762.4;23934.6;6808.16;6338.13;7403.17;5335.14;8896.19;1843.03;477.011;3503.08;679.015;1414.03;	19762.4;23934.6;6808.16;6338.13;7403.17;5335.14;8896.19;1843.03;477.011;3503.08;679.015;1414.03;	0.997518;0.995917;0.99758;0.734314;0.970583;0.996114;0.98576;0.870664;0.889625;0.934458;0.779873;0.833979;	20036	1.23485	0	0	0	0.999786	1	0.825104	0.815	0.821043	0.820617
Z:\HESI-source-performance\Slice-PASEF\HeLa-phospho\Raw-Data\Unenrich\20221109_HESI-1F-Slice-PASEF-unenrich-HeLa-1000ng_1_1_5000.d	20221109_HESI-1F-Slice-PASEF-unenrich-HeLa-1000ng_1_1_5000	Q16891	Q16891	MIC60_HUMAN	IMMT	193135	195502	197049	193135	195502	197049	197049	LFEM(UniMod:35)VLGPAAYNVPLPK	LFEMVLGPAAYNVPLPK	LFEM(UniMod:35)VLGPAAYNVPLPK2	2	0.0040241	0.0561613	0.00804096	0.000258598	0.000228363	0.00021901	0.000228728	0	1	6246.26	6358.46	6254.61		1688.33	0.974641	19.7498	19.7286	19.7711	94.5779	19.9472	92.3706	MICOS complex subunit MIC60	0	0	0.773558	1686.08	1.78049	0.643492	1	1.41072	0.937717	0.942052	0.436697	3529.14;3015.14;1254.05;1463.06;4317.18;2786.11;7622.4;1563.06;4724.24;213.01;560.028;989.049;	3529.14;3015.14;1254.05;1463.06;4317.18;2786.11;7622.4;1563.06;4724.24;213.01;560.028;989.049;	0.984735;0.883393;0.965901;0.957785;0.520001;0.926395;0.955999;0.944354;0.915748;0.748454;0.707303;0.687524;	27885	1.41072	0	0	0	0.943839	1	1.15917	1.144	1.14852	1.1543
Z:\HESI-source-performance\Slice-PASEF\HeLa-phospho\Raw-Data\Unenrich\20221109_HESI-1F-Slice-PASEF-unenrich-HeLa-1000ng_1_1_4998.d	20221109_HESI-1F-Slice-PASEF-unenrich-HeLa-1000ng_1_1_4998	P38646	P38646	GRP75_HUMAN	HSPA9	1048630	1018600	1030120	1048630	1018600	1030120	1030120	LFEMAYK	LFEMAYK	LFEMAYK2	2	0.000144697	0.000307477	3.66636e-05	0.000255689	0.000234522	0.00021901	0.000234907	0	1	578455	564100	574004		148970	0.997547	12.9942	12.973	13.0154	35.0751	12.8336	36.2588	Stress-70 protein, mitochondrial	0	0	0.991339	150125	4.96134	0.239244	1	1.49454	0.999631	1.52187	0.109826	266064;272140;81625.8;40249.9;69312.2;6184.14;10289.2;7652.13;	266064;272140;81625.8;40249.9;69312.2;6184.14;10289.2;7652.13;	0.997636;0.997393;0.99706;0.998005;0.987029;0.990639;0.997822;0.979138;	18341	1.49454	0	0	0	0.999692	1	0.7875	0.786	0.791051	0.783233
Z:\HESI-source-performance\Slice-PASEF\HeLa-phospho\Raw-Data\Unenrich\20221109_HESI-1F-Slice-PASEF-unenrich-HeLa-1000ng_1_1_4999.d	20221109_HESI-1F-Slice-PASEF-unenrich-HeLa-1000ng_1_1_4999	P38646	P38646	GRP75_HUMAN	HSPA9	1035340	1037180	1032660	1035340	1037180	1032660	1032660	LFEMAYK	LFEMAYK	LFEMAYK2	2	3.66636e-05	5.51429e-05	3.66636e-05	0.000255885	0.000224517	0.00021901	0.000224921	0	1	569664	567792	566996		148186	0.997885	12.9924	12.9712	13.0136	35.0751	12.8389	36.2418	Stress-70 protein, mitochondrial	0	0	0.998684	148884	4.71942	0.291779	1	1.05535	0.999935	2.29421	0.15354	256412;270764;84172;42487;64103.2;6387.14;8958.17;7091.14;	256412;270764;84172;42487;64103.2;6387.14;8958.17;7091.14;	0.998048;0.997915;0.99774;0.996709;0.988045;0.894882;0.991595;0.994513;	18341	1.05535	0	0	0	0.999945	1	0.787292	0.786	0.791265	0.783021
Z:\HESI-source-performance\Slice-PASEF\HeLa-phospho\Raw-Data\Unenrich\20221109_HESI-1F-Slice-PASEF-unenrich-HeLa-1000ng_1_1_5000.d	20221109_HESI-1F-Slice-PASEF-unenrich-HeLa-1000ng_1_1_5000	P38646	P38646	GRP75_HUMAN	HSPA9	1019820	1040610	1033460	1019820	1040610	1033460	1033460	LFEMAYK	LFEMAYK	LFEMAYK2	2	4.43046e-05	7.55043e-05	3.66636e-05	0.000258598	0.000228363	0.00021901	0.000228728	0	1	556617	568265	558984		148239	0.998659	12.9922	12.971	13.0134	35.0751	12.8399	36.2688	Stress-70 protein, mitochondrial	0	0	0.988028	147611	4.69642	0.575641	1	1.08929	0.999911	1.20605	0.17533	250940;264544;77429.6;41131.9;67759.4;5166.1;9675.2;7260.14;	250940;264544;77429.6;41131.9;67759.4;5166.1;9675.2;7260.14;	0.999316;0.998012;0.997217;0.998808;0.973478;0.970709;0.974657;0.973406;	18341	1.08929	0	0	0	0.999924	1	0.78625	0.786	0.791137	0.782208
Z:\HESI-source-performance\Slice-PASEF\HeLa-phospho\Raw-Data\Unenrich\20221109_HESI-1F-Slice-PASEF-unenrich-HeLa-1000ng_1_1_4998.d	20221109_HESI-1F-Slice-PASEF-unenrich-HeLa-1000ng_1_1_4998	Q16891	Q16891	MIC60_HUMAN	IMMT	204999	200240	198697	204999	200240	198697	198697	LFEMVLGPAAYNVPLPK	LFEMVLGPAAYNVPLPK	LFEMVLGPAAYNVPLPK2	2	2.48435e-07	2.48435e-07	2.48435e-07	0.000255689	0.000234522	0.00021901	0.000234907	0	1	73585.4	71603.3	72860.4		20553.4	0.996951	21.1102	21.089	21.1314	111.975	21.2265	110.705	MICOS complex subunit MIC60	0	0	0.976618	20757.9	6.55821	0.594129	1	3.64102	1	1.959	0.177894	27827.1;29351.1;33013.5;23631.1;16940.8;22694;10687.6;10104.5;8506.35;3301.14;11079.5;5853.29;	27827.1;29351.1;33013.5;23631.1;16940.8;22694;10687.6;10104.5;8506.35;3301.14;11079.5;5853.29;	0.996983;0.99038;0.996156;0.998493;0.996348;0.978617;0.998831;0.985788;0.987759;0.978604;0.839739;0.97517;	29805	3.64102	0	0	0	1	1	1.15104	1.15	1.1551	1.1463
Z:\HESI-source-performance\Slice-PASEF\HeLa-phospho\Raw-Data\Unenrich\20221109_HESI-1F-Slice-PASEF-unenrich-HeLa-1000ng_1_1_4999.d	20221109_HESI-1F-Slice-PASEF-unenrich-HeLa-1000ng_1_1_4999	Q16891	Q16891	MIC60_HUMAN	IMMT	200595	200363	200336	200595	200363	200336	200336	LFEMVLGPAAYNVPLPK	LFEMVLGPAAYNVPLPK	LFEMVLGPAAYNVPLPK2	2	2.52701e-07	2.52701e-07	2.48435e-07	0.000255885	0.000224517	0.00021901	0.000224921	0	1	67493.9	67096.9	67002.9		21764.5	0.995252	21.1179	21.0967	21.1391	111.975	21.2419	110.816	MICOS complex subunit MIC60	0	0	0.997869	21924	6.27507	0.650462	1	3.14064	1	3.32701	0.748788	28490.1;30337.3;30949.3;22098;14446.6;22566.9;10404.4;9460.45;7080.35;3183.14;12944.6;5072.22;	28490.1;30337.3;30949.3;22098;14446.6;22566.9;10404.4;9460.45;7080.35;3183.14;12944.6;5072.22;	0.990644;0.983156;0.998543;0.993465;0.990935;0.993176;0.99579;0.977173;0.960808;0.99303;0.845095;0.990432;	29820	3.14064	0	0	0	1	1	1.15688	1.15	1.15541	1.15169
Z:\HESI-source-performance\Slice-PASEF\HeLa-phospho\Raw-Data\Unenrich\20221109_HESI-1F-Slice-PASEF-unenrich-HeLa-1000ng_1_1_5000.d	20221109_HESI-1F-Slice-PASEF-unenrich-HeLa-1000ng_1_1_5000	Q16891	Q16891	MIC60_HUMAN	IMMT	193135	195502	197049	193135	195502	197049	197049	LFEMVLGPAAYNVPLPK	LFEMVLGPAAYNVPLPK	LFEMVLGPAAYNVPLPK2	2	7.05586e-07	7.05586e-07	2.48435e-07	0.000258598	0.000228363	0.00021901	0.000228728	0	1	61490.7	62924	61896.3		19172.5	0.990618	21.1292	21.1079	21.1504	111.975	21.2374	111.122	MICOS complex subunit MIC60	0	0	0.963892	19046.9	6.34316	0.597084	1	2.91823	0.999999	1.96226	0.421763	24378;27592.2;26422.1;20171;14897.6;20411.1;9132.45;9624.48;6345.29;3030.13;17969.8;4972.22;	24378;27592.2;26422.1;20171;14897.6;20411.1;9132.45;9624.48;6345.29;3030.13;17969.8;4972.22;	0.986946;0.993447;0.991631;0.986106;0.994929;0.994443;0.995968;0.978361;0.978656;0.967214;0.812511;0.975781;	29835	2.91823	0	0	0	0.999999	1	1.15271	1.15	1.15491	1.14806
Z:\HESI-source-performance\Slice-PASEF\HeLa-phospho\Raw-Data\Unenrich\20221109_HESI-1F-Slice-PASEF-unenrich-HeLa-1000ng_1_1_4998.d	20221109_HESI-1F-Slice-PASEF-unenrich-HeLa-1000ng_1_1_4998	Q14643	Q14643	ITPR1_HUMAN	ITPR1	109870	107833	136631	109870	107833	136631	136631	LFENFLVDIC(UniMod:4)R	LFENFLVDICR	LFENFLVDIC(UniMod:4)R2	2	0.000144697	0.00110556	3.66636e-05	0.000255689	0.000234522	0.00021901	0.000234907	0	1	35069.2	34413	35017.2		6248.91	0.99325	20.5911	20.5699	20.6123	100.568	20.417	102.404	Inositol 1,4,5-trisphosphate receptor type 1	0	0	0.954774	6258.2	4.14202	0.552206	0.616795	0.553244	0.998676	1.28545	0.273827	13031.5;14203.5;9852.34;4569.17;7834.24;10429.4;6335.22;4641.17;2733.09;3782.11;62647.2;8288.27;	13031.5;14203.5;9852.34;4569.17;7834.24;10429.4;6335.22;4641.17;2733.09;3782.11;62647.2;8288.27;	0.997438;0.99764;0.987671;0.977436;0.978322;0.931091;0.948773;0.959162;0.957987;0.859295;0.834546;0.83545;	29074	0.553244	0	0	0	0.998894	1	1.00344	0.99	0.990327	1.0031
Z:\HESI-source-performance\Slice-PASEF\HeLa-phospho\Raw-Data\Unenrich\20221109_HESI-1F-Slice-PASEF-unenrich-HeLa-1000ng_1_1_4999.d	20221109_HESI-1F-Slice-PASEF-unenrich-HeLa-1000ng_1_1_4999	Q14643	Q14643	ITPR1_HUMAN	ITPR1	189406	188802	142983	189406	188802	142983	142983	LFENFLVDIC(UniMod:4)R	LFENFLVDICR	LFENFLVDIC(UniMod:4)R2	2	3.66636e-05	0.000109737	3.66636e-05	0.000255885	0.000224517	0.00021901	0.000224921	0	1	35968.2	35998.6	35948.1		6736.43	0.992371	20.5884	20.5671	20.6096	100.568	20.4174	102.357	Inositol 1,4,5-trisphosphate receptor type 1	0	0	0.912292	6740.2	4.30388	0.702923	0.894041	0.815331	0.999871	0.893535	0.279853	13761.4;14440.5;9310.34;5993.2;7766.29;9760.37;6067.19;4734.15;3784.13;3881.13;72690.2;8322.28;	13761.4;14440.5;9310.34;5993.2;7766.29;9760.37;6067.19;4734.15;3784.13;3881.13;72690.2;8322.28;	0.997221;0.993191;0.981436;0.953564;0.982255;0.950135;0.895018;0.994395;0.888233;0.848905;0.853742;0.805636;	29074	0.815331	0	0	0	0.99989	1	1.00396	0.99	0.989905	1.00347
Z:\HESI-source-performance\Slice-PASEF\HeLa-phospho\Raw-Data\Unenrich\20221109_HESI-1F-Slice-PASEF-unenrich-HeLa-1000ng_1_1_5000.d	20221109_HESI-1F-Slice-PASEF-unenrich-HeLa-1000ng_1_1_5000	Q14643	Q14643	ITPR1_HUMAN	ITPR1	126791	128315	134086	126791	128315	134086	134086	LFENFLVDIC(UniMod:4)R	LFENFLVDICR	LFENFLVDIC(UniMod:4)R2	2	0.00209854	0.0301048	3.66636e-05	0.000258598	0.000228363	0.00021901	0.000228728	0	1	30425.1	30935.5	30430.3		6720.35	0.967743	20.5782	20.557	20.5994	100.568	20.4168	102.197	Inositol 1,4,5-trisphosphate receptor type 1	0	0	0.945747	6719.2	3.73999	0.648975	0.0902799	0.66849	0.96562	1.14108	0.200833	11624.4;11203.4;7578.26;6115.22;7597.24;9127.36;5615.19;3632.15;2133.07;1894.07;93581.8;11768.5;	11624.4;11203.4;7578.26;6115.22;7597.24;9127.36;5615.19;3632.15;2133.07;1894.07;93581.8;11768.5;	0.97635;0.937483;0.949237;0.975552;0.999198;0.932455;0.917975;0.892045;0.850894;0.975501;0.90776;0.87493;	29059	0.66849	0	0	0	0.969895	1	1.00115	0.99	0.98918	1.00068
Z:\HESI-source-performance\Slice-PASEF\HeLa-phospho\Raw-Data\Unenrich\20221109_HESI-1F-Slice-PASEF-unenrich-HeLa-1000ng_1_1_4998.d	20221109_HESI-1F-Slice-PASEF-unenrich-HeLa-1000ng_1_1_4998	P42858	P42858	HD_HUMAN	HTT	40211.4	39059.3	39707.7	40211.4	39059.3	39707.7	39707.7	LFEPLVIK	LFEPLVIK	LFEPLVIK2	2	0.00117546	0.0177713	0.000224943	0.000255689	0.000234522	0.00021901	0.000234907	0	1	15934.4	15622.7	15897		5013.34	0.986364	17.026	17.0047	17.0472	67.9154	17.159	66.8557	Huntingtin	0	0	0.939376	5025.11	3.60568	0.47943	0.977251	1.21356	0.979126	1.67951	0.103713	5096.12;6041.14;4797.09;11767.3;2207.04;12421.3;3241.07;2224.05;6036.15;370.007;4202.1;5874.15;	5096.12;6041.14;4797.09;11767.3;2207.04;12421.3;3241.07;2224.05;6036.15;370.007;4202.1;5874.15;	0.983875;0.995617;0.977356;0.951468;0.934682;0.708023;0.974003;0.933621;0.959179;0.899247;0.908785;0.974382;	24040	1.21356	0	0	0	0.982229	1	0.815417	0.814	0.820159	0.810838
Z:\HESI-source-performance\Slice-PASEF\HeLa-phospho\Raw-Data\Unenrich\20221109_HESI-1F-Slice-PASEF-unenrich-HeLa-1000ng_1_1_4999.d	20221109_HESI-1F-Slice-PASEF-unenrich-HeLa-1000ng_1_1_4999	P42858	P42858	HD_HUMAN	HTT	40789.6	40651.9	39349.3	40789.6	40651.9	39349.3	39349.3	LFEPLVIK	LFEPLVIK	LFEPLVIK2	2	0.00184618	0.0160613	0.000224943	0.000255885	0.000224517	0.00021901	0.000224921	0	1	15563.4	15482.7	15461		3989.68	0.995996	17.0345	17.0133	17.0557	67.9154	17.161	66.8436	Huntingtin	0	0	0.913685	4016.1	3.00897	0.521404	1	1.0322	0.98141	1.4207	0.102026	5656.14;5467.14;4440.12;11752.3;1991.05;5861.15;3782.08;2741.05;5446.11;176.004;2412.05;6885.16;	5656.14;5467.14;4440.12;11752.3;1991.05;5861.15;3782.08;2741.05;5446.11;176.004;2412.05;6885.16;	0.996329;0.997827;0.993319;0.982628;0.915925;0.604794;0.983036;0.95056;0.903708;0.721668;0.664097;0.9898;	24055	1.0322	0	0	0	0.983939	1	0.81625	0.814	0.8203	0.811676
Z:\HESI-source-performance\Slice-PASEF\HeLa-phospho\Raw-Data\Unenrich\20221109_HESI-1F-Slice-PASEF-unenrich-HeLa-1000ng_1_1_5000.d	20221109_HESI-1F-Slice-PASEF-unenrich-HeLa-1000ng_1_1_5000	P42858	P42858	HD_HUMAN	HTT	39128.4	40441.1	41059.7	39128.4	40441.1	41059.7	41059.7	LFEPLVIK	LFEPLVIK	LFEPLVIK2	2	0.000143472	0.00094831	0.000224943	0.000258598	0.000228363	0.00021901	0.000228728	0	1	13973.3	14219.7	13987.5		3764.89	0.983253	17.0026	16.9814	17.0238	67.9154	17.1593	66.6623	Huntingtin	0	0	0.841568	3761.08	3.17038	0.542612	0.988055	1.78238	0.99888	1.45466	0.17156	4769.12;5680.14;3524.08;7491.15;1414.03;2317.05;2341.04;1426.03;5049.1;812.02;4097.09;4877.13;	4769.12;5680.14;3524.08;7491.15;1414.03;2317.05;2341.04;1426.03;5049.1;812.02;4097.09;4877.13;	0.968862;0.993809;0.985715;0.988768;0.990245;0.862953;0.904571;0.950967;0.928672;0.743933;0.871026;0.924741;	24010	1.78238	0	0	0	0.999052	1	0.818438	0.814	0.820362	0.813552
Z:\HESI-source-performance\Slice-PASEF\HeLa-phospho\Raw-Data\Unenrich\20221109_HESI-1F-Slice-PASEF-unenrich-HeLa-1000ng_1_1_4998.d	20221109_HESI-1F-Slice-PASEF-unenrich-HeLa-1000ng_1_1_4998	Q14012;Q8IU85	Q14012;Q8IU85	KCC1A_HUMAN;KCC1D_HUMAN	CAMK1;CAMK1D	58159.3	57291.6	57291.6	58159.3	57291.6	57291.6		LFEQILK	LFEQILK	LFEQILK2	2	0.000144697	0.00104857	3.66636e-05	0.000255689	0.001321	0.00021901	0.00132304	0	0	58159.3	57291.6	58297.4		12848.7	0.986762	15.2222	15.201	15.2435	54.8807	15.449	53.1591	Calcium/calmodulin-dependent protein kinase type 1	0	0	0.938488	12818.2	4.14634	0.256451	1	1.62461	0.998744	1.56553	0.0486819	24292.6;27020.6;6846.16;4575.11;4923.13;2493.05;2567.05;5109.13;9276.22;4058.1;5922.12;1261.03;	24292.6;27020.6;6846.16;4575.11;4923.13;2493.05;2567.05;5109.13;9276.22;4058.1;5922.12;1261.03;	0.995423;0.976459;0.996692;0.971537;0.955747;0.977793;0.930249;0.986968;0.976135;0.935564;0.939497;0.959331;	21491	1.62461	0	0	0	0.998951	1	0.820104	0.821	0.824858	0.815313
Z:\HESI-source-performance\Slice-PASEF\HeLa-phospho\Raw-Data\Unenrich\20221109_HESI-1F-Slice-PASEF-unenrich-HeLa-1000ng_1_1_4999.d	20221109_HESI-1F-Slice-PASEF-unenrich-HeLa-1000ng_1_1_4999	Q14012;Q8IU85	Q14012;Q8IU85	KCC1A_HUMAN;KCC1D_HUMAN	CAMK1;CAMK1D	56402.2	56495.4	56495.5	56402.2	56495.4	56495.5		LFEQILK	LFEQILK	LFEQILK2	2	3.66636e-05	0.00019604	3.66636e-05	0.000255885	0.000224517	0.00021901	0.000224921	0	0	56402.2	56495.4	56416.2		11828.2	0.988684	15.2204	15.1992	15.2417	54.8807	15.4458	53.1723	Calcium/calmodulin-dependent protein kinase type 1	0	0	0.868956	11825.2	4.06814	0.296963	0.999853	1.29237	0.999769	2.05707	0.052809	24570.6;25949.6;5882.11;4478.11;5173.11;3347.08;1825.04;5344.11;8839.19;4510.12;4218.08;1347.03;	24570.6;25949.6;5882.11;4478.11;5173.11;3347.08;1825.04;5344.11;8839.19;4510.12;4218.08;1347.03;	0.99456;0.986192;0.97513;0.967989;0.983664;0.938677;0.807014;0.936645;0.992992;0.936936;0.856161;0.983614;	21491	1.29237	0	0	0	0.999804	1	0.823438	0.821	0.825076	0.818723
Z:\HESI-source-performance\Slice-PASEF\HeLa-phospho\Raw-Data\Unenrich\20221109_HESI-1F-Slice-PASEF-unenrich-HeLa-1000ng_1_1_5000.d	20221109_HESI-1F-Slice-PASEF-unenrich-HeLa-1000ng_1_1_5000	Q14012;Q8IU85	Q14012;Q8IU85	KCC1A_HUMAN;KCC1D_HUMAN	CAMK1;CAMK1D	54716.3	55519.3	55519.3	54716.3	55519.3	55519.3		LFEQILK	LFEQILK	LFEQILK2	2	4.43046e-05	7.52523e-05	3.66636e-05	0.000258598	0.000478011	0.00021901	0.000478813	0	0	54716.3	55519.3	54612.6		10833.7	0.993781	15.2204	15.1992	15.2416	54.8807	15.4401	53.2058	Calcium/calmodulin-dependent protein kinase type 1	0	0	0.958488	10854.2	3.76099	0.546857	1	1.92489	0.999911	2.28256	0.258207	22305.6;26261.6;6149.14;4417.1;5315.11;2647.06;1983.04;5502.15;9678.25;4728.13;3658.08;814.018;	22305.6;26261.6;6149.14;4417.1;5315.11;2647.06;1983.04;5502.15;9678.25;4728.13;3658.08;814.018;	0.99691;0.991677;0.991413;0.91273;0.966527;0.957191;0.72872;0.99259;0.988864;0.981738;0.762101;0.92916;	21491	1.92489	0	0	0	0.999925	1	0.818958	0.821	0.824972	0.814031
Z:\HESI-source-performance\Slice-PASEF\HeLa-phospho\Raw-Data\Unenrich\20221109_HESI-1F-Slice-PASEF-unenrich-HeLa-1000ng_1_1_4998.d	20221109_HESI-1F-Slice-PASEF-unenrich-HeLa-1000ng_1_1_4998	P61081	P61081	UBC12_HUMAN	UBE2M	230945	226945	226188	230945	226945	226188	226188	LFEQNVQR	LFEQNVQR	LFEQNVQR2	2	0.000143554	0.000229517	0.000136272	0.000255689	0.000234522	0.00021901	0.000234907	0	1	170934	167135	170069		47544.5	0.998153	8.16659	8.14532	8.18784	-1.17159	8.21553	-1.46958	NEDD8-conjugating enzyme Ubc12	0	0	0.993175	47786.1	5.33885	0.304145	0.988547	0	0.999725	0.596867	0.186995	104463;44474.1;33955.9;21996.6;5590.17;11740.4;10111.3;10525.3;7720.18;	104463;44474.1;33955.9;21996.6;5590.17;11740.4;10111.3;10525.3;7720.18;	0.998016;0.998413;0.995467;0.998275;0.73556;0.998989;0.963507;0.970683;0.991462;	11514	0	0	0	0	0.99977	1	0.865	0.862	0.862917	0.863502
Z:\HESI-source-performance\Slice-PASEF\HeLa-phospho\Raw-Data\Unenrich\20221109_HESI-1F-Slice-PASEF-unenrich-HeLa-1000ng_1_1_4999.d	20221109_HESI-1F-Slice-PASEF-unenrich-HeLa-1000ng_1_1_4999	P61081	P61081	UBC12_HUMAN	UBE2M	223773	223410	223981	223773	223410	223981	223981	LFEQNVQR	LFEQNVQR	LFEQNVQR2	2	0.000230218	0.00146333	0.000136272	0.000255885	0.000224517	0.00021901	0.000224921	0	1	163674	163895	163665		47314.4	0.992774	8.17589	8.1547	8.19714	-1.17159	8.21374	-1.43713	NEDD8-conjugating enzyme Ubc12	0	0	0.936467	47317.1	5.50023	0.277648	0.971475	0	0.998277	2.05932	0.156353	100979;39725.1;31269.6;22970.5;10136.3;9611.26;7795.18;10115.2;6552.16;	100979;39725.1;31269.6;22970.5;10136.3;9611.26;7795.18;10115.2;6552.16;	0.991905;0.994066;0.992627;0.994362;0.961836;0.96259;0.95519;0.986942;0.987464;	11529	0	0	0	0	0.998537	1	0.865	0.862	0.862818	0.863512
Z:\HESI-source-performance\Slice-PASEF\HeLa-phospho\Raw-Data\Unenrich\20221109_HESI-1F-Slice-PASEF-unenrich-HeLa-1000ng_1_1_5000.d	20221109_HESI-1F-Slice-PASEF-unenrich-HeLa-1000ng_1_1_5000	P61081	P61081	UBC12_HUMAN	UBE2M	226035	230053	230235	226035	230053	230235	230235	LFEQNVQR	LFEQNVQR	LFEQNVQR2	2	8.15894e-05	0.000401063	0.000136272	0.000258598	0.000228363	0.00021901	0.000228728	0	1	165949	167749	165009		45924.5	0.996611	8.16463	8.14342	8.18584	-1.17159	8.21133	-1.48092	NEDD8-conjugating enzyme Ubc12	0	0	0.984063	46186.1	4.8858	0.304085	0.99119	0	0.999526	1.25246	0.281782	101241;43331.1;33947.7;21377.6;6444.17;10652.3;9099.25;8271.21;7496.21;	101241;43331.1;33947.7;21377.6;6444.17;10652.3;9099.25;8271.21;7496.21;	0.998162;0.994632;0.992357;0.993276;0.696528;0.925353;0.982997;0.987449;0.977995;	11514	0	0	0	0	0.999599	1	0.865	0.862	0.862576	0.863241
Z:\HESI-source-performance\Slice-PASEF\HeLa-phospho\Raw-Data\Unenrich\20221109_HESI-1F-Slice-PASEF-unenrich-HeLa-1000ng_1_1_4999.d	20221109_HESI-1F-Slice-PASEF-unenrich-HeLa-1000ng_1_1_4999	Q9P2N5	Q9P2N5	RBM27_HUMAN	RBM27	51205.6	51250.4	47784.6	51205.6	51250.4	47784.6	47784.6	LFESLYTK	LFESLYTK	LFESLYTK2	2	0.00203474	0.0193178	0.00394016	0.000255885	0.000224517	0.00021901	0.000224921	0	1	32304.7	32211.7	32166.5		3851.56	0.995959	13.6502	13.6289	13.6714	41.4762	13.6936	41.1391	RNA-binding protein 27	0	0	0.782068	3868.11	2.58493	0.346326	0.818277	0.966717	0.977725	1.15108	0.184682	16855.3;12351.3;3588.09;3098.08;4886.1;1357.03;3428.09;1953.05;37283.9;3818.1;1288.03;2087.05;	16855.3;12351.3;3588.09;3098.08;4886.1;1357.03;3428.09;1953.05;37283.9;3818.1;1288.03;2087.05;	0.998815;0.997404;0.825903;0.974663;0.859639;0.80029;0.838189;0.939292;0.922348;0.883767;0.887095;0.966505;	19270	0.966717	0	0	0	0.980682	1	0.853229	0.85	0.854091	0.849698
Z:\HESI-source-performance\Slice-PASEF\HeLa-phospho\Raw-Data\Unenrich\20221109_HESI-1F-Slice-PASEF-unenrich-HeLa-1000ng_1_1_4998.d	20221109_HESI-1F-Slice-PASEF-unenrich-HeLa-1000ng_1_1_4998	Q9UHB9	Q9UHB9	SRP68_HUMAN	SRP68	137946	135755	143834	137946	135755	143834	143834	LFESMLSEC(UniMod:4)R	LFESMLSECR	LFESMLSEC(UniMod:4)R2	2	1.00369e-05	1.00369e-05	2.98188e-06	0.000255689	0.000234522	0.00021901	0.000234907	0	1	86652.5	84037.9	85513.4		25377.6	0.996602	14.7447	14.7235	14.7659	49.1835	14.7036	49.4817	Signal recognition particle subunit SRP68	0	0	0.993123	25715.7	5.3542	0.513298	1	0.948192	0.999988	1.26891	0.238253	31980.9;29761.9;24909.8;20997.8;15850.4;8477.22;3195.09;4765.15;3894.11;2752.09;4004.1;	31980.9;29761.9;24909.8;20997.8;15850.4;8477.22;3195.09;4765.15;3894.11;2752.09;4004.1;	0.998803;0.996457;0.993949;0.99564;0.987057;0.983888;0.979105;0.972403;0.982143;0.984708;0.96208;	20811	0.948192	0	0	0	0.99999	1	0.9425	0.948	0.947853	0.940087
Z:\HESI-source-performance\Slice-PASEF\HeLa-phospho\Raw-Data\Unenrich\20221109_HESI-1F-Slice-PASEF-unenrich-HeLa-1000ng_1_1_4999.d	20221109_HESI-1F-Slice-PASEF-unenrich-HeLa-1000ng_1_1_4999	Q9UHB9	Q9UHB9	SRP68_HUMAN	SRP68	142006	140760	138938	142006	140760	138938	138938	LFESMLSEC(UniMod:4)R	LFESMLSECR	LFESMLSEC(UniMod:4)R2	2	2.98188e-06	2.98188e-06	2.98188e-06	0.000255885	0.000224517	0.00021901	0.000224921	0	1	82886.5	82732.6	82616.5		24093	0.997477	14.7432	14.7219	14.7644	49.1835	14.7057	49.3739	Signal recognition particle subunit SRP68	0	0	0.985147	24171.7	4.93779	0.516699	1	0.537554	0.999996	1.54909	0.264423	32575.9;25966.9;24343.8;23107.7;11652.3;7590.2;3230.11;5100.17;4237.13;3331.09;3081.09;	32575.9;25966.9;24343.8;23107.7;11652.3;7590.2;3230.11;5100.17;4237.13;3331.09;3081.09;	0.997176;0.998303;0.996998;0.999009;0.884557;0.975866;0.988334;0.970702;0.975031;0.980338;0.661273;	20811	0.537554	0	0	0	0.999997	1	0.941458	0.948	0.947391	0.938727
Z:\HESI-source-performance\Slice-PASEF\HeLa-phospho\Raw-Data\Unenrich\20221109_HESI-1F-Slice-PASEF-unenrich-HeLa-1000ng_1_1_5000.d	20221109_HESI-1F-Slice-PASEF-unenrich-HeLa-1000ng_1_1_5000	Q9UHB9	Q9UHB9	SRP68_HUMAN	SRP68	144025	145230	139037	144025	145230	139037	139037	LFESMLSEC(UniMod:4)R	LFESMLSECR	LFESMLSEC(UniMod:4)R2	2	7.15671e-06	7.15671e-06	2.98188e-06	0.000258598	0.000228363	0.00021901	0.000228728	0	1	83140.5	84568.3	83187.1		23687	0.998431	14.7427	14.7215	14.7639	49.1835	14.6918	49.4644	Signal recognition particle subunit SRP68	0	0	0.991444	23673.7	6.07711	0.48682	1	1.14497	0.999992	1.79848	0.335814	31387.9;27748.9;24003.8;20971.7;12721.4;8113.19;2908.08;3898.11;3966.11;4199.12;2487.06;	31387.9;27748.9;24003.8;20971.7;12721.4;8113.19;2908.08;3898.11;3966.11;4199.12;2487.06;	0.999819;0.998177;0.996909;0.993198;0.992966;0.989419;0.971194;0.975522;0.997527;0.972531;0.782034;	20811	1.14497	0	0	0	0.999993	1	0.942396	0.948	0.948024	0.939775
Z:\HESI-source-performance\Slice-PASEF\HeLa-phospho\Raw-Data\Unenrich\20221109_HESI-1F-Slice-PASEF-unenrich-HeLa-1000ng_1_1_4999.d	20221109_HESI-1F-Slice-PASEF-unenrich-HeLa-1000ng_1_1_4999	P00390	P00390	GSHR_HUMAN	GSR	477626	475064	480975	477626	475064	480975	480975	LFEYKEDSK	LFEYKEDSK	LFEYKEDSK2	2	0.00900749	0.109178	0.0188949	0.000255885	0.000224517	0.00021901	0.000224921	0	1	7619.23	7603.9	7593.24		5571.07	0.955878	7.84699	7.82579	7.86822	-6.13015	7.59915	-4.01804	Glutathione reductase, mitochondrial	0	0	0.752943	5590.14	2.20298	0.337542	0.953894	0.338716	0.885928	0.572187	0.347444	3644.12;2974.08;21526.6;1001.03;6871.24;278.009;2836.08;874.022;1423.04;2286.06;1548.05;431.012;	3644.12;2974.08;21526.6;1001.03;6871.24;278.009;2836.08;874.022;1423.04;2286.06;1548.05;431.012;	0.985668;0.932278;0.904443;0.917548;0.892131;0.85125;0.970255;0.631414;0.971286;0.779951;0.925283;0.927693;	11063	0.338716	0	0	0	0	1	0.904896	0.907	0.911829	0.901179
Z:\HESI-source-performance\Slice-PASEF\HeLa-phospho\Raw-Data\Unenrich\20221109_HESI-1F-Slice-PASEF-unenrich-HeLa-1000ng_1_1_4998.d	20221109_HESI-1F-Slice-PASEF-unenrich-HeLa-1000ng_1_1_4998	O60341	O60341	KDM1A_HUMAN	KDM1A	43180.4	42174.9	41134.7	43180.4	42174.9	41134.7	41134.7	LFFAGEHTIR	LFFAGEHTIR	LFFAGEHTIR2	2	0.000826925	0.0103799	0.00122603	0.000255689	0.000234522	0.00021901	0.000234907	0	1	21242.7	20828.9	21194.6		3476.22	0.966019	12.2091	12.1878	12.2303	27.5787	11.8647	30.0711	Lysine-specific histone demethylase 1A	0	0	0.910851	3484.12	2.28815	0.643764	0.990201	0.379046	0.987701	1.48816	0.326822	6616.23;10716.4;3910.12;2194.06;1299.04;3142.12;840.029;2590.09;2943.1;1241.04;1754.05;360.015;	6616.23;10716.4;3910.12;2194.06;1299.04;3142.12;840.029;2590.09;2943.1;1241.04;1754.05;360.015;	0.996427;0.974126;0.892347;0.876108;0.731798;0.982033;0.895554;0.940169;0.732185;0.771912;0.949031;0.589479;	17227	0.379046	0	0	0	0.98962	1	0.972396	0.971	0.973188	0.970039
Z:\HESI-source-performance\Slice-PASEF\HeLa-phospho\Raw-Data\Unenrich\20221109_HESI-1F-Slice-PASEF-unenrich-HeLa-1000ng_1_1_4999.d	20221109_HESI-1F-Slice-PASEF-unenrich-HeLa-1000ng_1_1_4999	O60341	O60341	KDM1A_HUMAN	KDM1A	39676.4	39714.1	39667.5	39676.4	39714.1	39667.5	39667.5	LFFAGEHTIR	LFFAGEHTIR	LFFAGEHTIR2	2	0.000883936	0.00885988	0.00122603	0.000255885	0.000224517	0.00021901	0.000224921	0	1	17985.6	18007.5	17982.2		3000.53	0.970105	12.2179	12.1967	12.2391	27.5787	11.8577	30.1429	Lysine-specific histone demethylase 1A	0	0	0.815421	3001.09	2.54137	0.567749	1	0.369299	0.989659	1.01297	0.285554	6099.23;7752.26;4134.14;1191.05;974.029;2991.09;611.021;2561.09;2191.06;526.017;2796.1;43.0015;	6099.23;7752.26;4134.14;1191.05;974.029;2991.09;611.021;2561.09;2191.06;526.017;2796.1;43.0015;	0.99042;0.940772;0.995139;0.737773;0.85875;0.968622;0.717421;0.93826;0.734073;0.634445;0.977047;0.412457;	17242	0.369299	0	0	0	0.99114	1	0.973125	0.971	0.97338	0.971018
Z:\HESI-source-performance\Slice-PASEF\HeLa-phospho\Raw-Data\Unenrich\20221109_HESI-1F-Slice-PASEF-unenrich-HeLa-1000ng_1_1_5000.d	20221109_HESI-1F-Slice-PASEF-unenrich-HeLa-1000ng_1_1_5000	O60341	O60341	KDM1A_HUMAN	KDM1A	38414.1	38727	39789	38414.1	38727	39789	39789	LFFAGEHTIR	LFFAGEHTIR	LFFAGEHTIR2	2	0.000940709	0.0106596	0.00122603	0.000258598	0.000228363	0.00021901	0.000228728	0	1	16096.5	16287.7	16021.7		2344.14	0.940621	12.2282	12.207	12.2494	27.5787	11.8576	30.2542	Lysine-specific histone demethylase 1A	0	0	0.950712	2355.09	2.85218	0.644355	0.0983348	0.330704	0.98755	1.1257	0.428806	4972.15;7073.22;4051.14;2011.06;642.025;2586.07;820.027;2281.07;1552.05;801.024;1812.06;114.003;	4972.15;7073.22;4051.14;2011.06;642.025;2586.07;820.027;2281.07;1552.05;801.024;1812.06;114.003;	0.950357;0.914984;0.973432;0.953528;0.708289;0.850173;0.766203;0.804085;0.54708;0.593268;0.905268;0.679987;	17257	0.330704	0	0	0	0.98934	1	0.970568	0.971	0.97303	0.968275
Z:\HESI-source-performance\Slice-PASEF\HeLa-phospho\Raw-Data\Unenrich\20221109_HESI-1F-Slice-PASEF-unenrich-HeLa-1000ng_1_1_4998.d	20221109_HESI-1F-Slice-PASEF-unenrich-HeLa-1000ng_1_1_4998	P55211	P55211	CASP9_HUMAN	CASP9	48574.2	47442.1	45192.3	48574.2	47442.1	45192.3	45192.3	LFFIQAC(UniMod:4)GGEQK	LFFIQACGGEQK	LFFIQAC(UniMod:4)GGEQK2	2	0.000143554	0.000159128	3.66636e-05	0.000255689	0.000234522	0.00021901	0.000234907	0	1	31796.2	31169.2	31716.4		8611.64	0.994765	15.7209	15.6997	15.7421	55.3568	15.5129	56.8919	Caspase-9	0	0	0.661787	8633.29	3.77419	0.487311	1	0.840827	0.999809	2.22987	0.143073	10145.4;12988.5;8662.29;8236.29;6058.2;2467.09;6906.22;1695.05;1566.05;3851.15;8909.24;328.012;	10145.4;12988.5;8662.29;8236.29;6058.2;2467.09;6906.22;1695.05;1566.05;3851.15;8909.24;328.012;	0.998156;0.991241;0.996079;0.989609;0.979164;0.962931;0.992476;0.972432;0.890135;0.973218;0.986843;0.673422;	22190	0.840827	0	0	0	0.999841	1	1.00479	0.993	0.994395	1.00457
Z:\HESI-source-performance\Slice-PASEF\HeLa-phospho\Raw-Data\Unenrich\20221109_HESI-1F-Slice-PASEF-unenrich-HeLa-1000ng_1_1_4999.d	20221109_HESI-1F-Slice-PASEF-unenrich-HeLa-1000ng_1_1_4999	P55211	P55211	CASP9_HUMAN	CASP9	44625	44520	44372.6	44625	44520	44372.6	44372.6	LFFIQAC(UniMod:4)GGEQK	LFFIQACGGEQK	LFFIQAC(UniMod:4)GGEQK2	2	3.66636e-05	0.000538089	3.66636e-05	0.000255885	0.000224517	0.00021901	0.000224921	0	1	31170.1	31255.7	31211.8		10054.8	0.998295	15.7296	15.7084	15.7508	55.3568	15.5098	56.9455	Caspase-9	0	0	0.483227	10041.4	2.96896	0.443498	1	0.836271	0.999366	1.75222	0.256785	9552.25;11686.5;9931.34;8104.25;5702.18;2140.07;6077.17;1405.04;1794.06;3715.11;4904.15;349.012;	9552.25;11686.5;9931.34;8104.25;5702.18;2140.07;6077.17;1405.04;1794.06;3715.11;4904.15;349.012;	0.997759;0.997806;0.999385;0.99145;0.905999;0.963829;0.948281;0.926293;0.8742;0.964299;0.840664;0.832538;	22205	0.836271	0	0	0	0.999462	1	1.00312	0.993	0.994234	1.00256
Z:\HESI-source-performance\Slice-PASEF\HeLa-phospho\Raw-Data\Unenrich\20221109_HESI-1F-Slice-PASEF-unenrich-HeLa-1000ng_1_1_5000.d	20221109_HESI-1F-Slice-PASEF-unenrich-HeLa-1000ng_1_1_5000	P55211	P55211	CASP9_HUMAN	CASP9	43188.1	43766.2	46096.4	43188.1	43766.2	46096.4	46096.4	LFFIQAC(UniMod:4)GGEQK	LFFIQACGGEQK	LFFIQAC(UniMod:4)GGEQK2	2	0.000293628	0.00187561	3.66636e-05	0.000258598	0.000228363	0.00021901	0.000228728	0	1	30256.1	30510.3	30012		8106.41	0.989978	15.7191	15.6978	15.7403	55.3568	15.5016	56.9072	Caspase-9	0	0	0.285065	8172.34	3.33648	0.612992	1	0.727267	0.997787	2.10598	0.168315	9733.34;12386.5;8136.25;6668.25;6171.22;2269.08;5972.24;1288.05;1589.06;4531.15;3888.12;210.007;	9733.34;12386.5;8136.25;6668.25;6171.22;2269.08;5972.24;1288.05;1589.06;4531.15;3888.12;210.007;	0.983135;0.998151;0.985723;0.990311;0.862288;0.922903;0.998796;0.843964;0.874296;0.983116;0.880709;0.786379;	22190	0.727267	0	0	0	0.998124	1	1.0001	0.993	0.993412	0.999553
Z:\HESI-source-performance\Slice-PASEF\HeLa-phospho\Raw-Data\Unenrich\20221109_HESI-1F-Slice-PASEF-unenrich-HeLa-1000ng_1_1_4998.d	20221109_HESI-1F-Slice-PASEF-unenrich-HeLa-1000ng_1_1_4998	P55210	P55210	CASP7_HUMAN	CASP7	36715	35954.3	36375.8	36715	35954.3	36375.8	36375.8	LFFIQAC(UniMod:4)R	LFFIQACR	LFFIQAC(UniMod:4)R2	2	0.000242458	0.00193142	3.66636e-05	0.000255689	0.000234522	0.00021901	0.000234907	0	1	36715	35954.3	36585.6		9972.01	0.995174	16.1984	16.1772	16.2196	58.5706	15.9352	60.6252	Caspase-7	0	0	0.594455	10007.3	3.14477	0.500391	0.986242	0.413317	0.997688	2.02567	0.399649	15997.4;9167.25;11550.3;5554.17;1517.03;2783.06;1000.02;5033.12;3689.09;1358.04;2712.06;3851.1;	15997.4;9167.25;11550.3;5554.17;1517.03;2783.06;1000.02;5033.12;3689.09;1358.04;2712.06;3851.1;	0.99629;0.988404;0.999001;0.99388;0.889664;0.963529;0.772253;0.993392;0.994673;0.74887;0.862558;0.941477;	22869	0.413317	0	0	0	0.998069	1	0.8675	0.864	0.865555	0.86571
Z:\HESI-source-performance\Slice-PASEF\HeLa-phospho\Raw-Data\Unenrich\20221109_HESI-1F-Slice-PASEF-unenrich-HeLa-1000ng_1_1_4999.d	20221109_HESI-1F-Slice-PASEF-unenrich-HeLa-1000ng_1_1_4999	P55210	P55210	CASP7_HUMAN	CASP7	32851.7	32675.5	33719.2	32851.7	32675.5	33719.2	33719.2	LFFIQAC(UniMod:4)R	LFFIQACR	LFFIQAC(UniMod:4)R2	2	3.66636e-05	0.000174046	3.66636e-05	0.000255885	0.000224517	0.00021901	0.000224921	0	1	32851.7	32675.5	32629.7		10308.1	0.994783	16.1964	16.1752	16.2176	58.5706	15.9368	60.5492	Caspase-7	0	0	0.958431	10378.3	3.82126	0.316693	0.973478	0.837179	0.999795	0.730262	0.239686	15608.4;8509.18;8734.18;4469.11;1488.04;3407.08;563.018;4044.1;3640.08;2298.06;3269.09;2904.06;	15608.4;8509.18;8734.18;4469.11;1488.04;3407.08;563.018;4044.1;3640.08;2298.06;3269.09;2904.06;	0.992727;0.996706;0.996582;0.982752;0.892509;0.979553;0.776684;0.982091;0.968895;0.881439;0.989665;0.862709;	22869	0.837179	0	0	0	0.999826	1	0.8675	0.864	0.865602	0.8657
Z:\HESI-source-performance\Slice-PASEF\HeLa-phospho\Raw-Data\Unenrich\20221109_HESI-1F-Slice-PASEF-unenrich-HeLa-1000ng_1_1_5000.d	20221109_HESI-1F-Slice-PASEF-unenrich-HeLa-1000ng_1_1_5000	P55210	P55210	CASP7_HUMAN	CASP7	34761.9	35410.7	33915.8	34761.9	35410.7	33915.8	33915.8	LFFIQAC(UniMod:4)R	LFFIQACR	LFFIQAC(UniMod:4)R2	2	0.000143472	0.000707285	3.66636e-05	0.000258598	0.000228363	0.00021901	0.000228728	0	1	34761.9	35410.7	34832.4		11394.4	0.989102	16.1966	16.1754	16.2178	58.5706	15.9252	60.6198	Caspase-7	0	0	0.896685	11371.3	3.26979	0.286405	1	0	0.999164	1.3941	0.241447	15238.4;8977.25;10546.3;5471.16;1169.03;2955.08;1601.04;3319.08;3705.1;2047.04;3678.08;2988.07;	15238.4;8977.25;10546.3;5471.16;1169.03;2955.08;1601.04;3319.08;3705.1;2047.04;3678.08;2988.07;	0.998332;0.986652;0.977852;0.979562;0.906585;0.989615;0.882961;0.934682;0.931607;0.749738;0.947361;0.874247;	22869	0	0	0	0	0.999293	1	0.868333	0.864	0.865334	0.866252
Z:\HESI-source-performance\Slice-PASEF\HeLa-phospho\Raw-Data\Unenrich\20221109_HESI-1F-Slice-PASEF-unenrich-HeLa-1000ng_1_1_4998.d	20221109_HESI-1F-Slice-PASEF-unenrich-HeLa-1000ng_1_1_4998	P15311;P26038;P35241	P15311;P26038;P35241	EZRI_HUMAN;MOES_HUMAN;RADI_HUMAN	EZR;MSN;RDX	2734260	2682440	2690320	2734260	2682440	2690320		LFFLQVK	LFFLQVK	LFFLQVK2	2	0.000144697	0.000265761	0.000136272	0.000255689	0.000234522	0.00021901	0.000234907	0	0	2734260	2682440	2729530		634390	0.999195	18.2142	18.193	18.2354	76.4668	18.2404	76.1932	Ezrin	0	0	0.993113	635488	6.90207	0.229152	1	0.989464	0.999681	1.31387	0.00720784	1.68241e+06;905140;455866;185789;146707;95051.3;34754.6;	1.68241e+06;905140;455866;185789;146707;95051.3;34754.6;	0.999259;0.999207;0.998393;0.998595;0.998381;0.996399;0.99746;	25721	0.989464	0	0	0	0.999734	1	0.82375	0.822	0.825469	0.819264
Z:\HESI-source-performance\Slice-PASEF\HeLa-phospho\Raw-Data\Unenrich\20221109_HESI-1F-Slice-PASEF-unenrich-HeLa-1000ng_1_1_4999.d	20221109_HESI-1F-Slice-PASEF-unenrich-HeLa-1000ng_1_1_4999	P15311;P26038;P35241	P15311;P26038;P35241	EZRI_HUMAN;MOES_HUMAN;RADI_HUMAN	EZR;MSN;RDX	2661040	2657330	2665210	2661040	2657330	2665210		LFFLQVK	LFFLQVK	LFFLQVK2	2	0.000519256	0.00406187	0.000136272	0.000255885	0.000224517	0.00021901	0.000224921	0	0	2661040	2657330	2653600		651408	0.999297	18.2121	18.1908	18.2333	76.4668	18.2381	76.1146	Ezrin	0	0	0.996995	653232	6.9006	0.247559	1	0.982976	0.995232	1.83028	0.336603	1.63838e+06;878196;436650;180413;144463;96626.5;34151.6;	1.63838e+06;878196;436650;180413;144463;96626.5;34151.6;	0.999329;0.999173;0.997785;0.998775;0.999693;0.998113;0.999178;	25721	0.982976	0	0	0	0.995938	1	0.824687	0.822	0.825695	0.82007
Z:\HESI-source-performance\Slice-PASEF\HeLa-phospho\Raw-Data\Unenrich\20221109_HESI-1F-Slice-PASEF-unenrich-HeLa-1000ng_1_1_5000.d	20221109_HESI-1F-Slice-PASEF-unenrich-HeLa-1000ng_1_1_5000	P15311;P26038;P35241	P15311;P26038;P35241	EZRI_HUMAN;MOES_HUMAN;RADI_HUMAN	EZR;MSN;RDX	2622270	2660880	2645340	2622270	2660880	2645340		LFFLQVK	LFFLQVK	LFFLQVK2	2	8.15894e-05	0.000420032	0.000136272	0.000258598	0.000228363	0.00021901	0.000228728	0	0	2622270	2660880	2617430		628580	0.998991	18.2123	18.1911	18.2336	76.4668	18.2355	76.1641	Ezrin	0	0	0.992803	629744	6.90661	0.227178	1	0.991401	0.999503	2.10359	0.173398	1.62906e+06;852852;427050;181619;140357;87747.3;32328.6;	1.62906e+06;852852;427050;181619;140357;87747.3;32328.6;	0.998849;0.999311;0.9991;0.998803;0.99869;0.997796;0.999835;	25721	0.991401	0	0	0	0.99958	1	0.82375	0.822	0.825658	0.819051
Z:\HESI-source-performance\Slice-PASEF\HeLa-phospho\Raw-Data\Unenrich\20221109_HESI-1F-Slice-PASEF-unenrich-HeLa-1000ng_1_1_4998.d	20221109_HESI-1F-Slice-PASEF-unenrich-HeLa-1000ng_1_1_4998	Q9UIV1	Q9UIV1	CNOT7_HUMAN	CNOT7	50302.6	49037.7	49141.2	50302.6	49037.7	49141.2	49141.2	LFFPVIYDVK	LFFPVIYDVK	LFFPVIYDVK2	2	0.000143554	0.000161713	3.66636e-05	0.000255689	0.000234522	0.00021901	0.000234907	0	1	50302.6	49037.7	49898.6		15747	0.994108	20.7078	20.6866	20.729	102.229	20.5445	104.011	CCR4-NOT transcription complex subunit 7	0	0	0.975107	15874.4	4.06895	0.430318	1	0	0.999806	1.10371	0.189358	37657.2;20471.6;6872.2;5773.18;5500.19;9569.31;10006.3;1653.06;515.015;	37657.2;20471.6;6872.2;5773.18;5500.19;9569.31;10006.3;1653.06;515.015;	0.996808;0.863085;0.984697;0.987702;0.981864;0.98484;0.977531;0.981533;0.658425;	29242	0	0	0	0	0.999838	1	0.9525	0.951	0.949417	0.951783
Z:\HESI-source-performance\Slice-PASEF\HeLa-phospho\Raw-Data\Unenrich\20221109_HESI-1F-Slice-PASEF-unenrich-HeLa-1000ng_1_1_4999.d	20221109_HESI-1F-Slice-PASEF-unenrich-HeLa-1000ng_1_1_4999	Q9UIV1	Q9UIV1	CNOT7_HUMAN	CNOT7	52164.8	52173	52829.4	52164.8	52173	52829.4	52829.4	LFFPVIYDVK	LFFPVIYDVK	LFFPVIYDVK2	2	3.66636e-05	0.000209794	3.66636e-05	0.000255885	0.000224517	0.00021901	0.000224921	0	1	52164.8	52173	52099.9		13249.9	0.993024	20.7262	20.705	20.7475	102.229	20.5473	104.279	CCR4-NOT transcription complex subunit 7	0	0	0.937767	13266.4	4.30814	0.327294	1	0	0.999753	0.799837	0.347015	38208.3;19662.6;7929.24;6027.19;5244.18;8722.26;9420.27;2018.07;710.025;	38208.3;19662.6;7929.24;6027.19;5244.18;8722.26;9420.27;2018.07;710.025;	0.993979;0.897995;0.993031;0.986957;0.979369;0.960289;0.98076;0.949758;0.774983;	29272	0	0	0	0	0.99979	1	0.948958	0.951	0.949754	0.947756
Z:\HESI-source-performance\Slice-PASEF\HeLa-phospho\Raw-Data\Unenrich\20221109_HESI-1F-Slice-PASEF-unenrich-HeLa-1000ng_1_1_5000.d	20221109_HESI-1F-Slice-PASEF-unenrich-HeLa-1000ng_1_1_5000	Q9UIV1	Q9UIV1	CNOT7_HUMAN	CNOT7	55631.8	56977.1	56159	55631.8	56977.1	56159	56159	LFFPVIYDVK	LFFPVIYDVK	LFFPVIYDVK2	2	4.43046e-05	9.04757e-05	3.66636e-05	0.000258598	0.000228363	0.00021901	0.000228728	0	1	55631.8	56977.1	56046.5		14997.5	0.991452	20.7161	20.6949	20.7373	102.229	20.5462	104.132	CCR4-NOT transcription complex subunit 7	0	0	0.990443	14886.5	4.06607	0.391235	1	0	0.999893	1.58838	0.21108	41118.4;23918.8;8373.26;6140.18;5154.15;9306.29;9278.29;1927.06;633.019;	41118.4;23918.8;8373.26;6140.18;5154.15;9306.29;9278.29;1927.06;633.019;	0.995081;0.943274;0.992521;0.965686;0.9785;0.966496;0.961344;0.967629;0.865276;	29257	0	0	0	0	0.99991	1	0.951458	0.951	0.94962	0.950676
Z:\HESI-source-performance\Slice-PASEF\HeLa-phospho\Raw-Data\Unenrich\20221109_HESI-1F-Slice-PASEF-unenrich-HeLa-1000ng_1_1_4998.d	20221109_HESI-1F-Slice-PASEF-unenrich-HeLa-1000ng_1_1_4998	Q9GZZ9	Q9GZZ9	UBA5_HUMAN	UBA5	46588.2	45502.2	43708.8	46588.2	45502.2	43708.8	43708.8	LFFQPHQAGLSK	LFFQPHQAGLSK	LFFQPHQAGLSK2	2	0.00281756	0.0458071	0.00231502	0.000255689	0.000234522	0.00021901	0.000234907	0	1	7506.27	7353.04	7482.14		3657.35	0.957862	12.05	12.0288	12.0712	27.2667	11.8267	28.9599	Ubiquitin-like modifier-activating enzyme 5	0	0	0.80029	3669.15	2.06388	0.346836	1	0.324766	0.947912	1.59199	0.732334	4054.14;1663.06;596.02;1789.07;822.024;1345.04;1669.06;1179.04;556.018;687.019;3236.11;1106.04;	4054.14;1663.06;596.02;1789.07;822.024;1345.04;1669.06;1179.04;556.018;687.019;3236.11;1106.04;	0.984825;0.925953;0.888634;0.926425;0.713746;0.883048;0.866345;0.792503;0.955191;0.605951;0.977099;0.883293;	17000	0.324766	0	0	0	0.954193	1	1.00302	1.005	1.00467	1.00264
Z:\HESI-source-performance\Slice-PASEF\HeLa-phospho\Raw-Data\Unenrich\20221109_HESI-1F-Slice-PASEF-unenrich-HeLa-1000ng_1_1_5000.d	20221109_HESI-1F-Slice-PASEF-unenrich-HeLa-1000ng_1_1_5000	Q9GZZ9	Q9GZZ9	UBA5_HUMAN	UBA5	42649.1	43332.4	43834	42649.1	43332.4	43834	43834	LFFQPHQAGLSK	LFFQPHQAGLSK	LFFQPHQAGLSK2	2	0.00202015	0.0288617	0.00231502	0.000258598	0.000228363	0.00021901	0.000228728	0	1	7255.25	7349	7228.97		2190.11	0.956192	12.069	12.0478	12.0902	27.2667	11.8173	29.121	Ubiquitin-like modifier-activating enzyme 5	0	0	0.815159	2198.08	2.36375	0.405504	0.999976	0.305185	0.966993	1.53991	0.385535	3883.13;1300.04;387.012;2072.08;2514.1;970.027;2556.09;1551.06;607.018;371.014;3450.12;1360.04;	3883.13;1300.04;387.012;2072.08;2514.1;970.027;2556.09;1551.06;607.018;371.014;3450.12;1360.04;	0.983221;0.942988;0.678487;0.913822;0.960462;0.775372;0.958022;0.923489;0.839656;0.831895;0.989081;0.883357;	17030	0.305185	0	0	0	0.971138	1	1.00021	1.005	1.00488	0.999664
Z:\HESI-source-performance\Slice-PASEF\HeLa-phospho\Raw-Data\Unenrich\20221109_HESI-1F-Slice-PASEF-unenrich-HeLa-1000ng_1_1_4998.d	20221109_HESI-1F-Slice-PASEF-unenrich-HeLa-1000ng_1_1_4998	Q9NZM5	Q9NZM5	NOP53_HUMAN	NOP53	20305.6	19808	20374.9	20305.6	19808	20374.9	20374.9	LFFVDTGSK	LFFVDTGSK	LFFVDTGSK2	2	0.00187169	0.0292967	0.00221479	0.000255689	0.000449843	0.000815494	0.000450552	0	1	10038.3	9864.78	10038		3963	0.974696	15.1373	15.1161	15.1585	52.4066	15.1205	52.4937	Ribosome biogenesis protein NOP53	0	0	0.866561	3963.1	2.63701	0.1805	1	0	0.966049	1.79842	0.259214	16425.3;3689.11;2913.07;4197.1;2152.05;8459.22;4034.1;	16425.3;3689.11;2913.07;4197.1;2152.05;8459.22;4034.1;	0.784857;0.978121;0.676908;0.981625;0.955312;0.899897;0.961151;	21370	0	0	0	0	0.970703	1	0.859792	0.848	0.852616	0.85613
Z:\HESI-source-performance\Slice-PASEF\HeLa-phospho\Raw-Data\Unenrich\20221109_HESI-1F-Slice-PASEF-unenrich-HeLa-1000ng_1_1_4999.d	20221109_HESI-1F-Slice-PASEF-unenrich-HeLa-1000ng_1_1_4999	Q9NZM5	Q9NZM5	NOP53_HUMAN	NOP53	21144.7	21179.9	20593.9	21144.7	21179.9	20593.9	20593.9	LFFVDTGSK	LFFVDTGSK	LFFVDTGSK2	2	0.00217182	0.0208991	0.00221479	0.000255885	0.000224517	0.000815494	0.000224921	0	1	9030.23	9050.65	9037.96		3565.13	0.845561	15.178	15.1568	15.1992	52.4066	15.1265	52.8356	Ribosome biogenesis protein NOP53	0	0	0.782872	3562.08	1.96827	0.294873	1	0	0.975945	1.50512	0.244719	7295.21;3205.09;3909.1;3934.1;1891.05;2360.05;3115.06;	7295.21;3205.09;3909.1;3934.1;1891.05;2360.05;3115.06;	0.887608;0.826376;0.934733;0.842446;0.884555;0.801293;0.920893;	21430	0	0	0	0	0.979101	1	0.86125	0.848	0.852559	0.857809
Z:\HESI-source-performance\Slice-PASEF\HeLa-phospho\Raw-Data\Unenrich\20221109_HESI-1F-Slice-PASEF-unenrich-HeLa-1000ng_1_1_4998.d	20221109_HESI-1F-Slice-PASEF-unenrich-HeLa-1000ng_1_1_4998	Q01650;Q92536;Q9UM01	Q01650;Q92536;Q9UM01	LAT1_HUMAN;YLAT1_HUMAN;YLAT2_HUMAN	SLC7A5;SLC7A6;SLC7A7	390828	384505	384505	390828	384505	384505		LFFVGSR	LFFVGSR	LFFVGSR2	2	5.77868e-05	7.90097e-05	1.44143e-05	0.000255689	0.00057554	0.000668449	0.000576535	0	0	390828	384505	391256		126217	0.996924	14.5856	14.5644	14.6068	46.7658	14.3823	48.2741	Large neutral amino acids transporter small subunit 1	0	0	0.928544	126079	5.89477	0.117889	1	0	0.999905	2.1421	0.147147	284709;111560;76051.6;30067.5;11780.2;11310.2;3790.05;15684.3;	284709;111560;76051.6;30067.5;11780.2;11310.2;3790.05;15684.3;	0.996369;0.987443;0.99886;0.997283;0.991268;0.987915;0.477783;0.995967;	20592	0	0	0	0	0.999921	1	0.78625	0.777	0.781499	0.782133
Z:\HESI-source-performance\Slice-PASEF\HeLa-phospho\Raw-Data\Unenrich\20221109_HESI-1F-Slice-PASEF-unenrich-HeLa-1000ng_1_1_4999.d	20221109_HESI-1F-Slice-PASEF-unenrich-HeLa-1000ng_1_1_4999	Q01650;Q92536;Q9UM01	Q01650;Q92536;Q9UM01	LAT1_HUMAN;YLAT1_HUMAN;YLAT2_HUMAN	SLC7A5;SLC7A6;SLC7A7	413000	412623	412623	413000	412623	412623		LFFVGSR	LFFVGSR	LFFVGSR2	2	3.66636e-05	0.000187141	1.44143e-05	0.000255885	0.000452386	0.000668449	0.000453104	0	0	413000	412623	412044		133224	0.99875	14.5735	14.5522	14.5947	46.7658	14.3937	48.1368	Large neutral amino acids transporter small subunit 1	0	0	0.982891	133533	6.11837	0.121365	1	0	0.999779	2.68297	0.182901	301876;120100;78947.5;32175.6;11630.2;9952.2;9944.19;16928.3;	301876;120100;78947.5;32175.6;11630.2;9952.2;9944.19;16928.3;	0.999513;0.996799;0.997872;0.993746;0.979293;0.986571;0.717222;0.992305;	20577	0	0	0	0	0.999813	1	0.778125	0.777	0.781843	0.775227
Z:\HESI-source-performance\Slice-PASEF\HeLa-phospho\Raw-Data\Unenrich\20221109_HESI-1F-Slice-PASEF-unenrich-HeLa-1000ng_1_1_5000.d	20221109_HESI-1F-Slice-PASEF-unenrich-HeLa-1000ng_1_1_5000	Q01650;Q92536;Q9UM01	Q01650;Q92536;Q9UM01	LAT1_HUMAN;YLAT1_HUMAN;YLAT2_HUMAN	SLC7A5;SLC7A6;SLC7A7	378950	380353	380353	378950	380353	380353		LFFVGSR	LFFVGSR	LFFVGSR2	2	1.44143e-05	1.44143e-05	1.44143e-05	0.000258598	0.000478011	0.000668449	0.000478813	0	0	378950	380353	374141		121862	0.996596	14.5836	14.5624	14.6048	46.7658	14.3838	48.2602	Large neutral amino acids transporter small subunit 1	0	0	0.976729	123429	6.40634	0.138812	1	0	0.999983	1.69548	0.156933	274564;103491;74170.3;30215.6;11069.3;11108.3;11175.2;16942.3;	274564;103491;74170.3;30215.6;11069.3;11108.3;11175.2;16942.3;	0.996146;0.991776;0.997748;0.997855;0.991116;0.997235;0.771551;0.995558;	20592	0	0	0	0	0.999986	1	0.785208	0.777	0.781428	0.781281
Z:\HESI-source-performance\Slice-PASEF\HeLa-phospho\Raw-Data\Unenrich\20221109_HESI-1F-Slice-PASEF-unenrich-HeLa-1000ng_1_1_4998.d	20221109_HESI-1F-Slice-PASEF-unenrich-HeLa-1000ng_1_1_4998	Q16186	Q16186	ADRM1_HUMAN	ADRM1	81921.8	80039.2	80995.8	81921.8	80039.2	80995.8	80995.8	LFFWMQEPK	LFFWMQEPK	LFFWMQEPK2	2	0.000144697	0.0014135	0.000166047	0.000255689	0.000234522	0.00021901	0.000234907	0	1	81921.8	80039.2	81444.4		24849.1	0.989028	19.583	19.5618	19.6042	86.7128	19.3065	90.1162	Proteasomal ubiquitin receptor ADRM1	0	0	0.97518	24994.7	3.11648	0.119918	0.999965	0.543625	0.998307	3.39957	0.704702	45798.6;41098.4;31156.1;4967.17;4164.11;4392.12;8396.22;24804.7;2094.06;5102.17;3320.09;2161.07;	45798.6;41098.4;31156.1;4967.17;4164.11;4392.12;8396.22;24804.7;2094.06;5102.17;3320.09;2161.07;	0.997268;0.973824;0.976337;0.992651;0.99339;0.96305;0.989874;0.939671;0.954772;0.969849;0.943521;0.963124;	27652	0.543625	0	0	0	0.998586	1	0.953542	0.938	0.941692	0.95289
Z:\HESI-source-performance\Slice-PASEF\HeLa-phospho\Raw-Data\Unenrich\20221109_HESI-1F-Slice-PASEF-unenrich-HeLa-1000ng_1_1_4999.d	20221109_HESI-1F-Slice-PASEF-unenrich-HeLa-1000ng_1_1_4999	Q16186	Q16186	ADRM1_HUMAN	ADRM1	77645.7	77887.1	79738.1	77645.7	77887.1	79738.1	79738.1	LFFWMQEPK	LFFWMQEPK	LFFWMQEPK2	2	0.000141203	0.000869879	0.000166047	0.000255885	0.000224517	0.00021901	0.000224921	0	1	77645.7	77887.1	77777.9		25864.7	0.977489	19.5806	19.5594	19.6018	86.7128	19.3091	90.1064	Proteasomal ubiquitin receptor ADRM1	0	0	0.964267	25820.7	2.94206	0.121613	1	0.750587	0.998975	3.10917	0.540987	42668.6;40620.2;30693;4284.13;4343.13;4560.13;8110.22;21625.6;1092.04;5945.17;3119.09;3114.1;	42668.6;40620.2;30693;4284.13;4343.13;4560.13;8110.22;21625.6;1092.04;5945.17;3119.09;3114.1;	0.982077;0.96841;0.969097;0.991913;0.968064;0.972447;0.990225;0.90717;0.719591;0.983265;0.768588;0.939728;	27652	0.750587	0	0	0	0.99913	1	0.955104	0.938	0.942129	0.954569
Z:\HESI-source-performance\Slice-PASEF\HeLa-phospho\Raw-Data\Unenrich\20221109_HESI-1F-Slice-PASEF-unenrich-HeLa-1000ng_1_1_5000.d	20221109_HESI-1F-Slice-PASEF-unenrich-HeLa-1000ng_1_1_5000	Q16186	Q16186	ADRM1_HUMAN	ADRM1	80110.5	81212.9	78463.1	80110.5	81212.9	78463.1	78463.1	LFFWMQEPK	LFFWMQEPK	LFFWMQEPK2	2	0.000114086	0.000485721	0.000166047	0.000258598	0.000228363	0.00021901	0.000228728	0	1	80110.5	81212.9	79886.5		25841.3	0.994787	19.581	19.5597	19.6022	86.7128	19.3077	90.2054	Proteasomal ubiquitin receptor ADRM1	0	0	0.928894	25913.7	3.09337	0.33388	1	0.675535	0.999426	2.59506	0.290889	46345.6;41674.2;29565.8;4199.13;3721.11;3808.11;6932.22;21674.6;2469.08;5368.19;2948.09;2779.09;	46345.6;41674.2;29565.8;4199.13;3721.11;3808.11;6932.22;21674.6;2469.08;5368.19;2948.09;2779.09;	0.995842;0.970599;0.993624;0.991332;0.956476;0.979731;0.983121;0.943146;0.930262;0.9504;0.94753;0.983789;	27652	0.675535	0	0	0	0.999514	1	0.951667	0.938	0.941716	0.95092
Z:\HESI-source-performance\Slice-PASEF\HeLa-phospho\Raw-Data\Unenrich\20221109_HESI-1F-Slice-PASEF-unenrich-HeLa-1000ng_1_1_4998.d	20221109_HESI-1F-Slice-PASEF-unenrich-HeLa-1000ng_1_1_4998	P21399	P21399	ACOHC_HUMAN	ACO1	193982	189978	195226	193982	189978	195226	195226	LFFWNSK	LFFWNSK	LFFWNSK2	2	0.000144697	0.000955978	3.66636e-05	0.000255689	0.000234522	0.00021901	0.000234907	0	1	116035	113531	115524		27939.9	0.996144	17.4503	17.4291	17.4715	67.7691	17.1405	70.1464	Cytoplasmic aconitate hydratase	0	0	0.994994	28063.5	4.62632	0.215737	1	0	0.998855	1.95164	0.102989	62654.2;28308.6;25072.6;12959.3;4060.08;4565.1;92459.9;3562.07;902.017;	62654.2;28308.6;25072.6;12959.3;4060.08;4565.1;92459.9;3562.07;902.017;	0.99732;0.997926;0.991194;0.991705;0.907617;0.931821;0.893062;0.955802;0.879545;	24641	0	0	0	0	0.999044	1	0.817604	0.817	0.822397	0.812827
Z:\HESI-source-performance\Slice-PASEF\HeLa-phospho\Raw-Data\Unenrich\20221109_HESI-1F-Slice-PASEF-unenrich-HeLa-1000ng_1_1_4999.d	20221109_HESI-1F-Slice-PASEF-unenrich-HeLa-1000ng_1_1_4999	P21399	P21399	ACOHC_HUMAN	ACO1	196692	197536	194520	196692	197536	194520	194520	LFFWNSK	LFFWNSK	LFFWNSK2	2	3.66636e-05	0.000296471	3.66636e-05	0.000255885	0.000224517	0.00021901	0.000224921	0	1	111977	111999	111842		29106.4	0.989925	17.4376	17.4165	17.4588	67.7691	17.1425	70.051	Cytoplasmic aconitate hydratase	0	0	0.972028	29141.6	4.20939	0.205088	1	0	0.99965	1.52974	0.0894905	62903.2;25166.6;23907.6;10179.2;3340.07;4554.12;50741.2;4525.1;596.014;	62903.2;25166.6;23907.6;10179.2;3340.07;4554.12;50741.2;4525.1;596.014;	0.987012;0.998271;0.988804;0.99684;0.878739;0.96188;0.885186;0.956059;0.850078;	24626	0	0	0	0	0.999704	1	0.817604	0.817	0.822553	0.81291
Z:\HESI-source-performance\Slice-PASEF\HeLa-phospho\Raw-Data\Unenrich\20221109_HESI-1F-Slice-PASEF-unenrich-HeLa-1000ng_1_1_5000.d	20221109_HESI-1F-Slice-PASEF-unenrich-HeLa-1000ng_1_1_5000	P21399	P21399	ACOHC_HUMAN	ACO1	195518	198921	196560	195518	198921	196560	196560	LFFWNSK	LFFWNSK	LFFWNSK2	2	4.43046e-05	9.14335e-05	3.66636e-05	0.000258598	0.000228363	0.00021901	0.000228728	0	1	116557	118447	116512		28558.5	0.99788	17.4379	17.4166	17.4591	67.7691	17.1413	70.1121	Cytoplasmic aconitate hydratase	0	0	0.991489	28569.5	4.54231	0.204391	1	0	0.999892	1.26172	0.302957	64375.2;29144.6;23037.6;11679.3;4883.11;4709.11;55049.3;2927.07;576.012;	64375.2;29144.6;23037.6;11679.3;4883.11;4709.11;55049.3;2927.07;576.012;	0.997493;0.998375;0.998338;0.989446;0.977395;0.984698;0.905643;0.935372;0.828962;	24626	0	0	0	0	0.999909	1	0.818542	0.817	0.822357	0.813646
Z:\HESI-source-performance\Slice-PASEF\HeLa-phospho\Raw-Data\Unenrich\20221109_HESI-1F-Slice-PASEF-unenrich-HeLa-1000ng_1_1_4998.d	20221109_HESI-1F-Slice-PASEF-unenrich-HeLa-1000ng_1_1_4998	Q13813	Q13813	SPTN1_HUMAN	SPTAN1	381715	374366	368368	381715	374366	368368	368368	LFGAAEVQR	LFGAAEVQR	LFGAAEVQR2	2	0.000270471	0.00199407	3.66636e-05	0.000255689	0.000234522	0.00021901	0.000234907	0	1	116513	114418	116427		56241.6	0.995545	10.5112	10.49	10.5324	17.3233	10.5379	17.0471	Spectrin alpha chain, non-erythrocytic 1	0	0	0.984397	56283.1	4.61016	0.219163	1	0	0.997614	1.95288	0.243454	194501;46666.2;43881.1;69686.9;25965.6;13521.3;	194501;46666.2;43881.1;69686.9;25965.6;13521.3;	0.99503;0.996916;0.993577;0.937759;0.996406;0.962505;	14830	0	0	0	0	0.998006	1	0.8475	0.843	0.849783	0.841908
Z:\HESI-source-performance\Slice-PASEF\HeLa-phospho\Raw-Data\Unenrich\20221109_HESI-1F-Slice-PASEF-unenrich-HeLa-1000ng_1_1_4999.d	20221109_HESI-1F-Slice-PASEF-unenrich-HeLa-1000ng_1_1_4999	Q13813	Q13813	SPTN1_HUMAN	SPTAN1	378588	377451	369348	378588	377451	369348	369348	LFGAAEVQR	LFGAAEVQR	LFGAAEVQR2	2	3.66636e-05	4.8117e-05	3.66636e-05	0.000255885	0.000224517	0.00021901	0.000224921	0	1	118192	117796	117631		54156.9	0.994495	10.5101	10.4889	10.5314	17.3233	10.5428	17.0523	Spectrin alpha chain, non-erythrocytic 1	0	0	0.968009	54415.1	5.18101	0.192601	1	0	0.999943	2.74931	0.132702	199865;48113.2;43947.1;68077.9;26131.6;11795.2;	199865;48113.2;43947.1;68077.9;26131.6;11795.2;	0.997559;0.998402;0.991851;0.935949;0.991747;0.911781;	14830	0	0	0	0	0.999952	1	0.8475	0.843	0.850179	0.841956
Z:\HESI-source-performance\Slice-PASEF\HeLa-phospho\Raw-Data\Unenrich\20221109_HESI-1F-Slice-PASEF-unenrich-HeLa-1000ng_1_1_5000.d	20221109_HESI-1F-Slice-PASEF-unenrich-HeLa-1000ng_1_1_5000	Q13813	Q13813	SPTN1_HUMAN	SPTAN1	346186	354075	367813	346186	354075	367813	367813	LFGAAEVQR	LFGAAEVQR	LFGAAEVQR2	2	4.43046e-05	0.000147997	3.66636e-05	0.000258598	0.000228363	0.00021901	0.000228728	0	1	105612	107025	105277		46487.2	0.996542	10.5201	10.4989	10.5413	17.3233	10.5411	17.1036	Spectrin alpha chain, non-erythrocytic 1	0	0	0.949387	46634.9	4.86624	0.198048	1	0	0.999825	1.75617	0.232973	175494;43372.1;39533;79646.9;22706.5;11992.3;	175494;43372.1;39533;79646.9;22706.5;11992.3;	0.987993;0.996029;0.996809;0.904103;0.997059;0.854676;	14845	0	0	0	0	0.999852	1	0.84875	0.843	0.850181	0.84334
Z:\HESI-source-performance\Slice-PASEF\HeLa-phospho\Raw-Data\Unenrich\20221109_HESI-1F-Slice-PASEF-unenrich-HeLa-1000ng_1_1_4998.d	20221109_HESI-1F-Slice-PASEF-unenrich-HeLa-1000ng_1_1_4998	Q9BVI4	Q9BVI4	NOC4L_HUMAN	NOC4L	63829.6	62524.8	64011.3	63829.6	62524.8	64011.3	64011.3	LFGALLER	LFGALLER	LFGALLER2	2	0.000144697	0.000750102	0.000166047	0.000255689	0.000234522	0.00021901	0.000234907	0	1	63829.6	62524.8	63622.6		8854.41	0.995	16.1454	16.1241	16.1666	60.0933	16.1273	60.1896	Nucleolar complex protein 4 homolog	0	0	0.949404	8883.22	3.57318	0.354874	1	0.397929	0.999101	1.72771	0.580779	42666.1;15700.3;6512.16;4321.1;5463.16;9558.18;2083.04;188.004;2442.06;	42666.1;15700.3;6512.16;4321.1;5463.16;9558.18;2083.04;188.004;2442.06;	0.994262;0.996501;0.993107;0.955538;0.996449;0.948491;0.728038;0.625662;0.949265;	22796	0.397929	0	0	0	0.99925	1	0.825	0.818	0.823042	0.820688
Z:\HESI-source-performance\Slice-PASEF\HeLa-phospho\Raw-Data\Unenrich\20221109_HESI-1F-Slice-PASEF-unenrich-HeLa-1000ng_1_1_4999.d	20221109_HESI-1F-Slice-PASEF-unenrich-HeLa-1000ng_1_1_4999	Q9BVI4	Q9BVI4	NOC4L_HUMAN	NOC4L	65230.6	64725	60232.2	65230.6	64725	60232.2	60232.2	LFGALLER	LFGALLER	LFGALLER2	2	0.00283685	0.0292178	0.000166047	0.000255885	0.000224517	0.00021901	0.000224921	0	1	65230.6	64725	64634.2		9396.52	0.995085	16.1327	16.1115	16.154	60.0933	16.1296	60.0442	Nucleolar complex protein 4 homolog	0	0	0.937374	9483.22	2.82573	0.227172	1	0	0.96669	3.23163	0.379281	43386.1;15989.3;6585.14;3412.06;5855.14;6178.15;2545.06;287.005;2136.04;	43386.1;15989.3;6585.14;3412.06;5855.14;6178.15;2545.06;287.005;2136.04;	0.996609;0.998524;0.975988;0.907209;0.974408;0.905495;0.985198;0.719467;0.787769;	22781	0	0	0	0	0.970782	1	0.826042	0.818	0.823213	0.82157
Z:\HESI-source-performance\Slice-PASEF\HeLa-phospho\Raw-Data\Unenrich\20221109_HESI-1F-Slice-PASEF-unenrich-HeLa-1000ng_1_1_5000.d	20221109_HESI-1F-Slice-PASEF-unenrich-HeLa-1000ng_1_1_5000	Q9BVI4	Q9BVI4	NOC4L_HUMAN	NOC4L	61497.4	62576.5	65791	61497.4	62576.5	65791	65791	LFGALLER	LFGALLER	LFGALLER2	2	0.000114086	0.000463117	0.000166047	0.000258598	0.000228363	0.00021901	0.000228728	0	1	61497.4	62576.5	61554.5		9461.01	0.995009	16.1436	16.1223	16.1648	60.0933	16.1263	60.205	Nucleolar complex protein 4 homolog	0	0	0.903562	9452.22	3.45565	0.15321	1	0.603081	0.999453	2.51634	0.125287	40007.9;16052.3;7672.14;4299.08;5437.14;7039.13;2327.05;95.002;2087.05;	40007.9;16052.3;7672.14;4299.08;5437.14;7039.13;2327.05;95.002;2087.05;	0.994429;0.996313;0.958332;0.99432;0.995426;0.889538;0.941448;0.587956;0.97442;	22796	0.603081	0	0	0	0.999537	1	0.825938	0.818	0.823004	0.821601
Z:\HESI-source-performance\Slice-PASEF\HeLa-phospho\Raw-Data\Unenrich\20221109_HESI-1F-Slice-PASEF-unenrich-HeLa-1000ng_1_1_4998.d	20221109_HESI-1F-Slice-PASEF-unenrich-HeLa-1000ng_1_1_4998	O14617	O14617	AP3D1_HUMAN	AP3D1	36806.1	36179.7	35108.1	36806.1	36179.7	35108.1	35108.1	LFGALTPLEPR	LFGALTPLEPR	LFGALTPLEPR2	2	0.000144697	0.00028898	1.21297e-06	0.000255689	0.000234522	0.00021901	0.000234907	0	1	36806.1	36179.7	36814.9		8186.26	0.988585	17.567	17.5458	17.5882	70.6243	17.4996	71.0757	AP-3 complex subunit delta-1	0	0	0.845822	8184.32	2.98071	0.425046	0.98124	1.5311	0.999653	1.61038	0.11618	13741.5;12750.4;10314.3;6628.21;3130.1;2254.07;2879.09;1182.04;10028.3;14838.5;1362.04;420.016;	13741.5;12750.4;10314.3;6628.21;3130.1;2254.07;2879.09;1182.04;10028.3;14838.5;1362.04;420.016;	0.9924;0.979913;0.994222;0.993817;0.952546;0.907247;0.947857;0.961395;0.891307;0.981513;0.896352;0.818443;	24802	1.5311	0	0	0	0.999711	1	0.970208	0.962	0.964509	0.967651
Z:\HESI-source-performance\Slice-PASEF\HeLa-phospho\Raw-Data\Unenrich\20221109_HESI-1F-Slice-PASEF-unenrich-HeLa-1000ng_1_1_4999.d	20221109_HESI-1F-Slice-PASEF-unenrich-HeLa-1000ng_1_1_4999	O14617	O14617	AP3D1_HUMAN	AP3D1	37708.3	37530.3	37467.5	37708.3	37530.3	37467.5	37467.5	LFGALTPLEPR	LFGALTPLEPR	LFGALTPLEPR2	2	1.21297e-06	1.21297e-06	1.21297e-06	0.000255885	0.000224517	0.00021901	0.000224921	0	1	37708.3	37530.3	37477.7		7820.15	0.994661	17.5649	17.5437	17.5861	70.6243	17.5045	71.0918	AP-3 complex subunit delta-1	0	0	0.95212	7868.28	5.00006	0.438306	1	1.47453	0.999999	1.76419	0.1132	12680.5;13757.5;11270.4;6789.21;3669.12;2932.09;3757.12;1342.05;10145.3;12338.4;1136.03;313.011;	12680.5;13757.5;11270.4;6789.21;3669.12;2932.09;3757.12;1342.05;10145.3;12338.4;1136.03;313.011;	0.991465;0.995521;0.997206;0.985928;0.996233;0.991951;0.997952;0.940861;0.93119;0.922171;0.869514;0.775947;	24802	1.47453	0	0	0	0.999999	1	0.971146	0.962	0.964521	0.968825
Z:\HESI-source-performance\Slice-PASEF\HeLa-phospho\Raw-Data\Unenrich\20221109_HESI-1F-Slice-PASEF-unenrich-HeLa-1000ng_1_1_5000.d	20221109_HESI-1F-Slice-PASEF-unenrich-HeLa-1000ng_1_1_5000	O14617	O14617	AP3D1_HUMAN	AP3D1	35407.2	36076.9	37189.3	35407.2	36076.9	37189.3	37189.3	LFGALTPLEPR	LFGALTPLEPR	LFGALTPLEPR2	2	7.96311e-06	7.96311e-06	1.21297e-06	0.000258598	0.000228363	0.00021901	0.000228728	0	1	35407.2	36076.9	35487.7		7833.1	0.997233	17.5653	17.544	17.5865	70.6243	17.4943	71.1345	AP-3 complex subunit delta-1	0	0	0.95423	7815.32	4.36149	0.520233	0.960548	1.43152	0.999991	1.83728	0.186475	13286.5;13007.5;9113.27;6714.21;2955.1;2422.09;3872.14;1561.05;10438.3;13237.4;804.026;410.014;	13286.5;13007.5;9113.27;6714.21;2955.1;2422.09;3872.14;1561.05;10438.3;13237.4;804.026;410.014;	0.999013;0.997593;0.994125;0.980696;0.915861;0.962335;0.960186;0.953939;0.880157;0.874242;0.780754;0.822055;	24802	1.43152	0	0	0	0.999992	1	0.968021	0.962	0.965477	0.965726
Z:\HESI-source-performance\Slice-PASEF\HeLa-phospho\Raw-Data\Unenrich\20221109_HESI-1F-Slice-PASEF-unenrich-HeLa-1000ng_1_1_4998.d	20221109_HESI-1F-Slice-PASEF-unenrich-HeLa-1000ng_1_1_4998	Q6PKG0	Q6PKG0	LARP1_HUMAN	LARP1	88980.9	87223.5	87113.6	88980.9	87223.5	87113.6	87113.6	LFGAPEPSTIAR	LFGAPEPSTIAR	LFGAPEPSTIAR2	2	0.000270471	0.00222099	0.000325771	0.000255689	0.000234522	0.00021901	0.000234907	0	1	40134.2	39462.1	40154.9		33648.4	0.993879	13.6096	13.5883	13.6308	41.7573	13.7252	40.869	La-related protein 1	0	0	0.326826	33631	2.92261	0.415701	1	1.34115	0.997343	1.49988	0.241568	52920.5;16093.5;11749.3;13394.4;10060.3;13980.4;14895.5;15477.4;2724.08;634.018;6233.19;	52920.5;16093.5;11749.3;13394.4;10060.3;13980.4;14895.5;15477.4;2724.08;634.018;6233.19;	0.994392;0.994376;0.984993;0.992997;0.991665;0.9949;0.972635;0.671663;0.977438;0.87763;0.961917;	19206	1.34115	0	0	0	0.997779	1	0.925	0.929	0.931535	0.923815
Z:\HESI-source-performance\Slice-PASEF\HeLa-phospho\Raw-Data\Unenrich\20221109_HESI-1F-Slice-PASEF-unenrich-HeLa-1000ng_1_1_4999.d	20221109_HESI-1F-Slice-PASEF-unenrich-HeLa-1000ng_1_1_4999	Q6PKG0	Q6PKG0	LARP1_HUMAN	LARP1	86912.8	87069.3	86662.6	86912.8	87069.3	86662.6	86662.6	LFGAPEPSTIAR	LFGAPEPSTIAR	LFGAPEPSTIAR2	2	0.000562303	0.0053341	0.000325771	0.000255885	0.000224517	0.00021901	0.000224921	0	1	38956	38904.6	38850		33465.7	0.990464	13.6077	13.5865	13.6289	41.7573	13.7318	40.8215	La-related protein 1	0	0	0.331628	33557	2.80123	0.40802	1	0.773359	0.993749	1.33109	0.317915	45985.3;16939.4;10059.3;10536.3;10271.3;11745.4;14428.5;17614.5;2941.09;347.01;5085.19;	45985.3;16939.4;10059.3;10536.3;10271.3;11745.4;14428.5;17614.5;2941.09;347.01;5085.19;	0.980714;0.986386;0.967287;0.976832;0.989469;0.997216;0.953945;0.798508;0.981649;0.75007;0.968683;	19206	0.773359	0	0	0	0.994666	1	0.924792	0.929	0.931584	0.923582
Z:\HESI-source-performance\Slice-PASEF\HeLa-phospho\Raw-Data\Unenrich\20221109_HESI-1F-Slice-PASEF-unenrich-HeLa-1000ng_1_1_5000.d	20221109_HESI-1F-Slice-PASEF-unenrich-HeLa-1000ng_1_1_5000	Q6PKG0	Q6PKG0	LARP1_HUMAN	LARP1	84661	85961	86476	84661	85961	86476	86476	LFGAPEPSTIAR	LFGAPEPSTIAR	LFGAPEPSTIAR2	2	0.000206108	0.00136549	0.000325771	0.000258598	0.000228363	0.00021901	0.000228728	0	1	37325	37649.9	37035		31810.9	0.991503	13.6076	13.5864	13.6288	41.7573	13.7295	40.8511	La-related protein 1	0	0	0.45477	32060	3.19684	0.452279	1	1.1387	0.998388	1.5571	0.20364	49406.5;17053.5;10776.3;12708.4;9407.29;10864.3;14433.4;15652.4;3012.08;236.008;5238.17;	49406.5;17053.5;10776.3;12708.4;9407.29;10864.3;14433.4;15652.4;3012.08;236.008;5238.17;	0.988005;0.992968;0.98026;0.976621;0.996326;0.985028;0.982764;0.729444;0.946586;0.669351;0.991364;	19206	1.1387	0	0	0	0.998635	1	0.924896	0.929	0.930773	0.923742
Z:\HESI-source-performance\Slice-PASEF\HeLa-phospho\Raw-Data\Unenrich\20221109_HESI-1F-Slice-PASEF-unenrich-HeLa-1000ng_1_1_5000.d	20221109_HESI-1F-Slice-PASEF-unenrich-HeLa-1000ng_1_1_5000	Q96MW5	Q96MW5	COG8_HUMAN	COG8	33697.9	34205.2	44028.3	33697.9	34205.2	44028.3	44028.3	LFGDVEASLGR	LFGDVEASLGR	LFGDVEASLGR2	2	0.00798085	0.10609	0.0167568	0.00158156	0.00171363	0.00021901	0.0017169	0	1	33697.9	34205.2	33646.6		4597.12	0.930205	15.008	14.9868	15.0293	50.4803	14.8711	51.5431	Conserved oligomeric Golgi complex subunit 8	0	0	0.872518	4604.13	2.14332	0.694486	0.97242	0.827641	0.888519	0.938865	0.36666	20324.5;18607.5;12164.3;6864.22;1209.03;4087.12;3288.09;3525.1;424.014;1606.05;1861.05;4009.1;	20324.5;18607.5;12164.3;6864.22;1209.03;4087.12;3288.09;3525.1;424.014;1606.05;1861.05;4009.1;	0.89104;0.839067;0.994935;0.852202;0.937333;0.83948;0.995471;0.92158;0.659114;0.93931;0.991981;0.970033;	21188	0.827641	0	0	0	0	1	0.889063	0.897	0.899295	0.886208
Z:\HESI-source-performance\Slice-PASEF\HeLa-phospho\Raw-Data\Unenrich\20221109_HESI-1F-Slice-PASEF-unenrich-HeLa-1000ng_1_1_5000.d	20221109_HESI-1F-Slice-PASEF-unenrich-HeLa-1000ng_1_1_5000	Q9Y291	Q9Y291	RT33_HUMAN	MRPS33	5191.17	5277.9	5277.9	5191.17	5277.9	5277.9	5277.9	LFGEVTRPTNSK	LFGEVTRPTNSK	LFGEVTRPTNSK2	2	0.00984187	0.128922	0.020741	0.0412256	0.0469861	0.0747504	0.0470734	0	1	5191.17	5277.9	5191.7		836.118	0.98223	8.64199	8.62079	8.6632	1.80698	8.58765	2.28574	28S ribosomal protein S33, mitochondrial	0	0	0.517061	836.032	2.24364	0.285031	0.884014	1.2489	0.867701	1.38942	0.249713	624.024;399.014;884.035;2396.08;610.022;2396.08;313.009;1572.05;124.003;270.009;15363.5;783.028;	624.024;399.014;884.035;2396.08;610.022;2396.08;313.009;1572.05;124.003;270.009;15363.5;783.028;	0.816035;0.859813;0.547064;0.992423;0.811641;0.992423;0.760793;0.882906;0.337534;0.825294;0.964622;0.865517;	12185	1.2489	0	0	0	0	1	1.01667	1.01	1.00772	1.01801
Z:\HESI-source-performance\Slice-PASEF\HeLa-phospho\Raw-Data\Unenrich\20221109_HESI-1F-Slice-PASEF-unenrich-HeLa-1000ng_1_1_4998.d	20221109_HESI-1F-Slice-PASEF-unenrich-HeLa-1000ng_1_1_4998	Q9UKG1	Q9UKG1	DP13A_HUMAN	APPL1	88286.3	86464.6	87693.8	88286.3	86464.6	87693.8	87693.8	LFGFVLR	LFGFVLR	LFGFVLR2	2	0.00658598	0.109518	0.000224943	0.000255689	0.000234522	0.00021901	0.000234907	0	1	78397.7	77250.4	78606.7		11940	0.995467	18.9569	18.9357	18.9782	80.2496	18.6672	82.9667	DCC-interacting protein 13-alpha	0	0	0.970236	11908.2	3.17442	0.431231	0.998137	0.291003	0.883878	1.48919	0.0241563	26007.5;48847.1;2852.06;3543.07;1183.02;1054.02;1829.04;842.017;	26007.5;48847.1;2852.06;3543.07;1183.02;1054.02;1829.04;842.017;	0.99034;0.998651;0.814475;0.989206;0.858546;0.750105;0.895052;0.832379;	26772	0.291003	0	0	0	0	1	0.8025	0.799	0.801661	0.800038
Z:\HESI-source-performance\Slice-PASEF\HeLa-phospho\Raw-Data\Unenrich\20221109_HESI-1F-Slice-PASEF-unenrich-HeLa-1000ng_1_1_4999.d	20221109_HESI-1F-Slice-PASEF-unenrich-HeLa-1000ng_1_1_4999	Q9UKG1	Q9UKG1	DP13A_HUMAN	APPL1	85842.4	85824.2	87900.5	85842.4	85824.2	87900.5	87900.5	LFGFVLR	LFGFVLR	LFGFVLR2	2	0.000306213	0.00199099	0.000224943	0.000255885	0.000224517	0.00021901	0.000224921	0	1	72782.5	72360.8	72259.4		9715.89	0.995491	18.9546	18.9334	18.9759	80.2496	18.6764	82.8803	DCC-interacting protein 13-alpha	0	0	0.982512	9786.24	3.47975	0.335695	1	0.946172	0.997657	1.8603	0.12864	24029.5;45107.9;3685.07;3645.07;1438.03;1980.04;2327.06;738.015;	24029.5;45107.9;3685.07;3645.07;1438.03;1980.04;2327.06;738.015;	0.997271;0.998195;0.881329;0.950306;0.86103;0.935189;0.963266;0.933619;	26772	0.946172	0	0	0	0.998009	1	0.8025	0.799	0.801664	0.799677
Z:\HESI-source-performance\Slice-PASEF\HeLa-phospho\Raw-Data\Unenrich\20221109_HESI-1F-Slice-PASEF-unenrich-HeLa-1000ng_1_1_5000.d	20221109_HESI-1F-Slice-PASEF-unenrich-HeLa-1000ng_1_1_5000	Q9UKG1	Q9UKG1	DP13A_HUMAN	APPL1	91043.8	92240.7	88768.4	91043.8	92240.7	88768.4	88768.4	LFGFVLR	LFGFVLR	LFGFVLR2	2	0.000143472	0.00101792	0.000224943	0.000258598	0.000228363	0.00021901	0.000228728	0	1	70452.7	71276.3	70112.3		9593.66	0.994026	18.9656	18.9444	18.9868	80.2496	18.6704	82.991	DCC-interacting protein 13-alpha	0	0	0.9679	9640.24	3.50557	0.26834	0.988959	0.1841	0.998798	1.24899	0.173823	22929.5;44643.1;4736.09;2880.07;2042.05;899.019;2289.04;1144.03;	22929.5;44643.1;4736.09;2880.07;2042.05;899.019;2289.04;1144.03;	0.997105;0.995109;0.967048;0.952715;0.951397;0.839379;0.988403;0.931281;	26787	0.1841	0	0	0	0.998982	1	0.803542	0.799	0.801491	0.800747
Z:\HESI-source-performance\Slice-PASEF\HeLa-phospho\Raw-Data\Unenrich\20221109_HESI-1F-Slice-PASEF-unenrich-HeLa-1000ng_1_1_4998.d	20221109_HESI-1F-Slice-PASEF-unenrich-HeLa-1000ng_1_1_4998	O14773	O14773	TPP1_HUMAN	TPP1	117221	115297	112922	117221	115297	112922	112922	LFGGNFAHQASVAR	LFGGNFAHQASVAR	LFGGNFAHQASVAR3	3	0.000143554	0.000138202	2.72918e-06	0.000255689	0.000234522	0.00021901	0.000234907	0	1	117221	115297	117322		32171.6	0.997105	11.18	11.1587	11.2012	20.9206	11.0036	22.1492	Tripeptidyl-peptidase 1	0	0	0.988011	32143.9	5.42168	0.404023	1	0	0.999834	1.73622	0.291835	58424.2;34196.7;24599.6;22914.6;63768.5;14571.3;39922.8;3589.09;	58424.2;34196.7;24599.6;22914.6;63768.5;14571.3;39922.8;3589.09;	0.997175;0.995832;0.998708;0.99748;0.95131;0.994609;0.893407;0.983506;	15775	0	0	0	0	0.999856	1	0.81875	0.817	0.822397	0.813941
Z:\HESI-source-performance\Slice-PASEF\HeLa-phospho\Raw-Data\Unenrich\20221109_HESI-1F-Slice-PASEF-unenrich-HeLa-1000ng_1_1_4999.d	20221109_HESI-1F-Slice-PASEF-unenrich-HeLa-1000ng_1_1_4999	O14773	O14773	TPP1_HUMAN	TPP1	119418	119069	121731	119418	119069	121731	121731	LFGGNFAHQASVAR	LFGGNFAHQASVAR	LFGGNFAHQASVAR3	3	2.72918e-06	2.72918e-06	2.72918e-06	0.000255885	0.000224517	0.00021901	0.000224921	0	1	119418	119069	118903		32171.3	0.992353	11.1783	11.1571	11.1995	20.9206	11.0039	22.1328	Tripeptidyl-peptidase 1	0	0	0.978576	32310.9	5.56224	0.429811	1	0	0.999997	1.91228	0.524015	59152.1;35115.7;25150.6;22537.5;21765.6;15770.3;34199.7;3371.08;	59152.1;35115.7;25150.6;22537.5;21765.6;15770.3;34199.7;3371.08;	0.992154;0.996866;0.986522;0.981874;0.997965;0.992498;0.863368;0.984486;	15775	0	0	0	0	0.999997	1	0.81875	0.817	0.822553	0.813989
Z:\HESI-source-performance\Slice-PASEF\HeLa-phospho\Raw-Data\Unenrich\20221109_HESI-1F-Slice-PASEF-unenrich-HeLa-1000ng_1_1_5000.d	20221109_HESI-1F-Slice-PASEF-unenrich-HeLa-1000ng_1_1_5000	O14773	O14773	TPP1_HUMAN	TPP1	115496	116722	116567	115496	116722	116567	116567	LFGGNFAHQASVAR	LFGGNFAHQASVAR	LFGGNFAHQASVAR3	3	2.82235e-06	2.82235e-06	2.72918e-06	0.000258598	0.000228363	0.00021901	0.000228728	0	1	115496	116722	114815		30480.9	0.996784	11.1884	11.1672	11.2097	20.9206	11.0068	22.2194	Tripeptidyl-peptidase 1	0	0	0.950939	30661.6	5.32092	0.417151	1	0	0.999997	2.04421	0.289793	55346.1;33935.6;26214.6;21658.5;22017.6;15807.3;12312.2;2562.05;	55346.1;33935.6;26214.6;21658.5;22017.6;15807.3;12312.2;2562.05;	0.997977;0.997512;0.993325;0.994521;0.99764;0.990956;0.937703;0.956459;	15790	0	0	0	0	0.999997	1	0.81875	0.817	0.822357	0.813838
Z:\HESI-source-performance\Slice-PASEF\HeLa-phospho\Raw-Data\Unenrich\20221109_HESI-1F-Slice-PASEF-unenrich-HeLa-1000ng_1_1_4998.d	20221109_HESI-1F-Slice-PASEF-unenrich-HeLa-1000ng_1_1_4998	O14734	O14734	ACOT8_HUMAN	ACOT8	34733.8	33758.9	33667.5	34733.8	33758.9	33667.5	33667.5	LFGGQIVGQALVAAAK	LFGGQIVGQALVAAAK	LFGGQIVGQALVAAAK2	2	0.000144697	0.000304493	4.44756e-06	0.000255689	0.000234522	0.00021901	0.000234907	0	1	19816.7	19292.7	19631.4		7008.13	0.991569	19.1268	19.1055	19.148	83.3963	19.0068	84.6287	Acyl-coenzyme A thioesterase 8	0	0	0.894074	7074.28	4.03067	0.513645	1	2.77687	0.999635	1.53775	0.102072	7156.25;7614.25;6609.25;8030.28;4630.19;2317.1;1352.05;7124.25;1698.06;1433.05;6244.23;1229.04;	7156.25;7614.25;6609.25;8030.28;4630.19;2317.1;1352.05;7124.25;1698.06;1433.05;6244.23;1229.04;	0.983486;0.977862;0.965728;0.997641;0.993531;0.902508;0.922414;0.971444;0.970759;0.817175;0.904288;0.851166;	27003	2.77687	0	0	0	0.999695	1	1.07146	1.069	1.06868	1.07113
Z:\HESI-source-performance\Slice-PASEF\HeLa-phospho\Raw-Data\Unenrich\20221109_HESI-1F-Slice-PASEF-unenrich-HeLa-1000ng_1_1_4999.d	20221109_HESI-1F-Slice-PASEF-unenrich-HeLa-1000ng_1_1_4999	O14734	O14734	ACOT8_HUMAN	ACOT8	36378.1	36371	36420.4	36378.1	36371	36420.4	36420.4	LFGGQIVGQALVAAAK	LFGGQIVGQALVAAAK	LFGGQIVGQALVAAAK2	2	4.44756e-06	4.44756e-06	4.44756e-06	0.000255885	0.000224517	0.00021901	0.000224921	0	1	24426.9	24458.6	24424.3		6426.54	0.987713	19.1243	19.1031	19.1455	83.3963	19.0125	84.5369	Acyl-coenzyme A thioesterase 8	0	0	0.950496	6427.22	4.42133	0.403007	1	2.96478	0.999995	1.78169	0.307678	10000.4;8138.31;7006.25;9048.33;5378.22;2750.11;1492.06;6872.25;3165.12;766.028;6765.28;1969.09;	10000.4;8138.31;7006.25;9048.33;5378.22;2750.11;1492.06;6872.25;3165.12;766.028;6765.28;1969.09;	0.987644;0.971904;0.987874;0.992253;0.980204;0.991088;0.971914;0.994398;0.966016;0.763388;0.966682;0.929018;	27003	2.96478	0	0	0	0.999996	1	1.07417	1.069	1.06913	1.0736
Z:\HESI-source-performance\Slice-PASEF\HeLa-phospho\Raw-Data\Unenrich\20221109_HESI-1F-Slice-PASEF-unenrich-HeLa-1000ng_1_1_5000.d	20221109_HESI-1F-Slice-PASEF-unenrich-HeLa-1000ng_1_1_5000	O14734	O14734	ACOT8_HUMAN	ACOT8	36575	37035.5	37085.8	36575	37035.5	37085.8	37085.8	LFGGQIVGQALVAAAK	LFGGQIVGQALVAAAK	LFGGQIVGQALVAAAK2	2	8.7695e-06	8.7695e-06	4.44756e-06	0.000258598	0.000228363	0.00021901	0.000228728	0	1	21629.9	21937.6	21579.3		6394.25	0.986386	19.1141	19.0929	19.1353	83.3963	19.0016	84.4367	Acyl-coenzyme A thioesterase 8	0	0	0.979495	6409.22	4.91387	0.517821	1	2.49975	0.99999	1.24287	0.315112	8200.31;6988.25;6873.28;8956.39;4473.17;2444.11;1526.06;6529.25;2411.1;1144.05;6831.33;2028.08;	8200.31;6988.25;6873.28;8956.39;4473.17;2444.11;1526.06;6529.25;2411.1;1144.05;6831.33;2028.08;	0.992969;0.987658;0.969567;0.980277;0.98655;0.975285;0.979538;0.954688;0.934704;0.957447;0.933066;0.862416;	26988	2.49975	0	0	0	0.999991	1	1.07479	1.069	1.0685	1.07465
Z:\HESI-source-performance\Slice-PASEF\HeLa-phospho\Raw-Data\Unenrich\20221109_HESI-1F-Slice-PASEF-unenrich-HeLa-1000ng_1_1_4998.d	20221109_HESI-1F-Slice-PASEF-unenrich-HeLa-1000ng_1_1_4998	O14734	O14734	ACOT8_HUMAN	ACOT8	34733.8	33758.9	33667.5	34733.8	33758.9	33667.5	33667.5	LFGGQIVGQALVAAAK	LFGGQIVGQALVAAAK	LFGGQIVGQALVAAAK3	3	0.000144697	0.000895823	0.000245557	0.000255689	0.000234522	0.00021901	0.000234907	0	1	34733.8	33758.9	34351.7		8390.85	0.994317	19.1162	19.0949	19.1374	83.3963	19.0068	84.5213	Acyl-coenzyme A thioesterase 8	0	0	0.95499	8484.19	3.77835	0.546811	1	0	0.998927	1.98103	0.117483	9118.22;13708.3;6539.16;569.012;11907.3;4147.08;3788.09;5927.11;8950.19;2685.06;7303.16;1152.03;	9118.22;13708.3;6539.16;569.012;11907.3;4147.08;3788.09;5927.11;8950.19;2685.06;7303.16;1152.03;	0.993697;0.992894;0.964228;0.813245;0.996429;0.960467;0.941562;0.941429;0.990159;0.876158;0.831423;0.419106;	26994	0	0	0	0	0.999104	1	0.822812	0.817	0.822397	0.818217
Z:\HESI-source-performance\Slice-PASEF\HeLa-phospho\Raw-Data\Unenrich\20221109_HESI-1F-Slice-PASEF-unenrich-HeLa-1000ng_1_1_4999.d	20221109_HESI-1F-Slice-PASEF-unenrich-HeLa-1000ng_1_1_4999	O14734	O14734	ACOT8_HUMAN	ACOT8	36378.1	36371	36420.4	36378.1	36371	36420.4	36420.4	LFGGQIVGQALVAAAK	LFGGQIVGQALVAAAK	LFGGQIVGQALVAAAK3	3	0.000204981	0.00108998	0.000245557	0.000255885	0.000224517	0.00021901	0.000224921	0	1	29059.6	28954.1	28913.5		7549.04	0.971479	19.1031	19.0819	19.1243	83.3963	19.0125	84.3223	Acyl-coenzyme A thioesterase 8	0	0	0.93468	7587.19	2.79059	0.522423	1	0	0.998716	1.05106	0.127618	9042.22;10099.2;4424.09;542.012;9918.21;2590.06;3453.08;4530.11;8255.19;1963.04;8600.17;624.012;	9042.22;10099.2;4424.09;542.012;9918.21;2590.06;3453.08;4530.11;8255.19;1963.04;8600.17;624.012;	0.963436;0.979505;0.963849;0.888779;0.970638;0.966714;0.916984;0.981613;0.97951;0.975706;0.997114;0.490541;	26979	0	0	0	0	0.99891	1	0.825625	0.817	0.822553	0.821104
Z:\HESI-source-performance\Slice-PASEF\HeLa-phospho\Raw-Data\Unenrich\20221109_HESI-1F-Slice-PASEF-unenrich-HeLa-1000ng_1_1_5000.d	20221109_HESI-1F-Slice-PASEF-unenrich-HeLa-1000ng_1_1_5000	O14734	O14734	ACOT8_HUMAN	ACOT8	36575	37035.5	37085.8	36575	37035.5	37085.8	37085.8	LFGGQIVGQALVAAAK	LFGGQIVGQALVAAAK	LFGGQIVGQALVAAAK3	3	0.000764569	0.00664464	0.000245557	0.000258598	0.000228363	0.00021901	0.000228728	0	1	34669.8	35163.1	34588.8		8091.21	0.975981	19.1141	19.0929	19.1353	83.3963	19.0016	84.4368	Acyl-coenzyme A thioesterase 8	0	0	0.961119	8110.16	2.46965	0.481576	1	0	0.992203	1.31525	0.23662	9192.22;12612.3;5493.13;452.01;12865.3;3037.07;2525.06;4978.11;9826.19;2660.06;9177.19;68.0021;	9192.22;12612.3;5493.13;452.01;12865.3;3037.07;2525.06;4978.11;9826.19;2660.06;9177.19;68.0021;	0.974616;0.963917;0.928333;0.65847;0.988783;0.817482;0.975329;0.983111;0.989035;0.989937;0.993522;0.465036;	26994	0	0	0	0	0.993355	1	0.824687	0.817	0.822357	0.82013
Z:\HESI-source-performance\Slice-PASEF\HeLa-phospho\Raw-Data\Unenrich\20221109_HESI-1F-Slice-PASEF-unenrich-HeLa-1000ng_1_1_4998.d	20221109_HESI-1F-Slice-PASEF-unenrich-HeLa-1000ng_1_1_4998	Q8N766	Q8N766	EMC1_HUMAN	EMC1	89017.8	87276.8	85528.5	89017.8	87276.8	85528.5	85528.5	LFGIESSSGTILWK	LFGIESSSGTILWK	LFGIESSSGTILWK2	2	0.000375599	0.00387894	0.000325771	0.000255689	0.000234522	0.00021901	0.000234907	0	1	13756.5	13429.6	13665.4		7803.26	0.988495	19.583	19.5618	19.6042	89.8394	19.5665	90.1161	ER membrane protein complex subunit 1	0	0	0.743341	7855.33	2.91108	0.696061	0.969459	2.21716	0.995368	1.11769	0.206509	8806.3;6658.25;8498.35;2730.11;4368.19;8807.29;2744.08;1622.05;6439.25;1720.07;3535.13;8447.37;	8806.3;6658.25;8498.35;2730.11;4368.19;8807.29;2744.08;1622.05;6439.25;1720.07;3535.13;8447.37;	0.874273;0.993914;0.712552;0.992626;0.977654;0.593784;0.983491;0.920152;0.966329;0.941607;0.869232;0.695918;	27648	2.21716	0	0	0	0.996121	1	1.0599	1.057	1.05957	1.05796
Z:\HESI-source-performance\Slice-PASEF\HeLa-phospho\Raw-Data\Unenrich\20221109_HESI-1F-Slice-PASEF-unenrich-HeLa-1000ng_1_1_4999.d	20221109_HESI-1F-Slice-PASEF-unenrich-HeLa-1000ng_1_1_4999	Q8N766	Q8N766	EMC1_HUMAN	EMC1	86371.8	85927.4	86055.6	86371.8	85927.4	86055.6	86055.6	LFGIESSSGTILWK	LFGIESSSGTILWK	LFGIESSSGTILWK2	2	0.000230218	0.00148524	0.000325771	0.000255885	0.000224517	0.00021901	0.000224921	0	1	12970.5	13017.6	12999.3		6618.94	0.980774	19.5912	19.57	19.6124	89.8394	19.5703	90.2519	ER membrane protein complex subunit 1	0	0	0.960113	6604.27	3.24374	0.612024	0.970043	1.6547	0.998251	1.06654	0.2607	10539.5;6121.25;5474.23;3194.12;3655.15;12891.5;2704.1;2319.09;5383.18;1906.08;3698.12;15768.6;	10539.5;6121.25;5474.23;3194.12;3655.15;12891.5;2704.1;2319.09;5383.18;1906.08;3698.12;15768.6;	0.793187;0.984943;0.796551;0.997317;0.959335;0.799437;0.975526;0.994302;0.947938;0.924204;0.954925;0.698851;	27663	1.6547	0	0	0	0.998515	1	1.06104	1.057	1.0591	1.05947
Z:\HESI-source-performance\Slice-PASEF\HeLa-phospho\Raw-Data\Unenrich\20221109_HESI-1F-Slice-PASEF-unenrich-HeLa-1000ng_1_1_5000.d	20221109_HESI-1F-Slice-PASEF-unenrich-HeLa-1000ng_1_1_5000	Q8N766	Q8N766	EMC1_HUMAN	EMC1	82316.7	82880.4	84451.1	82316.7	82880.4	84451.1	84451.1	LFGIESSSGTILWK	LFGIESSSGTILWK	LFGIESSSGTILWK2	2	0.000206108	0.00134628	0.000325771	0.000258598	0.000228363	0.00021901	0.000228728	0	1	12757.5	12933	12721.8		7369.61	0.984273	19.581	19.5597	19.6022	89.8394	19.5715	90.2053	ER membrane protein complex subunit 1	0	0	0.677434	7390.27	3.17075	0.616343	1	1.78056	0.99841	2.80824	0.270476	4692.14;6338.22;8680.33;2650.09;3769.15;16988.6;2933.11;2161.08;5129.21;2341.08;3406.11;11305.5;	4692.14;6338.22;8680.33;2650.09;3769.15;16988.6;2933.11;2161.08;5129.21;2341.08;3406.11;11305.5;	0.874624;0.978361;0.789515;0.984403;0.994124;0.849546;0.986756;0.950679;0.851186;0.901658;0.959169;0.811239;	27648	1.78056	0	0	0	0.998654	1	1.05656	1.057	1.05924	1.05475
Z:\HESI-source-performance\Slice-PASEF\HeLa-phospho\Raw-Data\Unenrich\20221109_HESI-1F-Slice-PASEF-unenrich-HeLa-1000ng_1_1_4998.d	20221109_HESI-1F-Slice-PASEF-unenrich-HeLa-1000ng_1_1_4998	P83436	P83436	COG7_HUMAN	COG7	39615.1	38894.8	24531.4	39615.1	38894.8	24531.4	24531.4	LFGLASAAVDR	LFGLASAAVDR	LFGLASAAVDR2	2	0.00284011	0.0460497	0.00560933	0.000255689	0.000234522	0.00021901	0.000234907	0	1	39615.1	38894.8	39577.7		8728.03	0.995325	15.3496	15.3284	15.3708	53.7872	15.3028	54.1716	Conserved oligomeric Golgi complex subunit 7	0	0	0.944577	8736.27	1.95142	0.548056	1	0.00287412	0.94765	1.59726	0.151834	10155.3;22654.7;6805.17;2695.09;9043.28;6352.21;1966.05;9724.24;1729.05;3497.1;7397.17;7650.2;	10155.3;22654.7;6805.17;2695.09;9043.28;6352.21;1966.05;9724.24;1729.05;3497.1;7397.17;7650.2;	0.996901;0.997092;0.987088;0.867398;0.814626;0.939692;0.943353;0.868129;0.854163;0.993906;0.960702;0.951004;	21668	0.00287412	0	0	0	0.95395	1	0.906458	0.895	0.896184	0.902153
Z:\HESI-source-performance\Slice-PASEF\HeLa-phospho\Raw-Data\Unenrich\20221109_HESI-1F-Slice-PASEF-unenrich-HeLa-1000ng_1_1_4998.d	20221109_HESI-1F-Slice-PASEF-unenrich-HeLa-1000ng_1_1_4998	P26358	P26358	DNMT1_HUMAN	DNMT1	42709	42071.7	36275	42709	42071.7	36275	36275	LFGNILDK	LFGNILDK	LFGNILDK2	2	0.00766606	0.125851	0.00666954	0.000255689	0.000234522	0.00021901	0.000234907	0	1	42709	42071.7	42810.4		5243.54	0.987122	15.2222	15.201	15.2435	53.8172	15.3068	53.1591	DNA (cytosine-5)-methyltransferase 1	0	0	0.861884	5231.12	2.83233	0.130664	0.99206	1.63344	0.868831	1.86007	0.144243	12972.3;8992.22;6540.14;20744.5;3670.08;26353.5;608.013;10719.2;7611.14;2018.05;1850.04;4772.1;	12972.3;8992.22;6540.14;20744.5;3670.08;26353.5;608.013;10719.2;7611.14;2018.05;1850.04;4772.1;	0.997178;0.993789;0.943565;0.977944;0.682806;0.959754;0.972078;0.927581;0.971943;0.514647;0.871593;0.922403;	21491	1.63344	0	0	0	0	1	0.816458	0.807	0.812203	0.811761
Z:\HESI-source-performance\Slice-PASEF\HeLa-phospho\Raw-Data\Unenrich\20221109_HESI-1F-Slice-PASEF-unenrich-HeLa-1000ng_1_1_5000.d	20221109_HESI-1F-Slice-PASEF-unenrich-HeLa-1000ng_1_1_5000	P26358	P26358	DNMT1_HUMAN	DNMT1	42237	42856.9	34968.1	42237	42856.9	34968.1	34968.1	LFGNILDK	LFGNILDK	LFGNILDK2	2	0.00666954	0.0852561	0.00666954	0.000258598	0.000228363	0.00021901	0.000228728	0	1	42237	42856.9	42156.9		6419.93	0.974926	15.2204	15.1992	15.2416	53.8172	15.3045	53.2058	DNA (cytosine-5)-methyltransferase 1	0	0	0.905754	6432.12	2.92765	0.422361	1	2.00226	0.908407	1.25508	0.135539	13708.3;8738.19;4790.12;19790.5;4635.09;25448.6;699.015;6756.16;8719.15;6204.11;1893.04;3469.08;	13708.3;8738.19;4790.12;19790.5;4635.09;25448.6;699.015;6756.16;8719.15;6204.11;1893.04;3469.08;	0.980791;0.997604;0.92766;0.96085;0.877173;0.958976;0.896315;0.876581;0.988706;0.639214;0.72313;0.91455;	21491	2.00226	0	0	0	0.914744	1	0.8175	0.807	0.812691	0.812729
Z:\HESI-source-performance\Slice-PASEF\HeLa-phospho\Raw-Data\Unenrich\20221109_HESI-1F-Slice-PASEF-unenrich-HeLa-1000ng_1_1_4999.d	20221109_HESI-1F-Slice-PASEF-unenrich-HeLa-1000ng_1_1_4999	P02786	P02786	TFR1_HUMAN	TFRC	294650	293273	297024	294650	293273	297024	297024	LFGNM(UniMod:35)EGDC(UniMod:4)PSDWK	LFGNMEGDCPSDWK	LFGNM(UniMod:35)EGDC(UniMod:4)PSDWK2	2	0.00689134	0.0831516	0.00249044	0.000255885	0.000224517	0.00021901	0.000224921	0	1	6458.27	6437.05	6428.02		4949.89	0.960343	12.9498	12.9286	12.971	35.0872	12.8406	35.9219	Transferrin receptor protein 1	0	0	0.772471	4973.18	1.53766	0.510591	1	1.79455	0.910693	1.3366	0.213659	2539.1;2010.09;942.034;1168.04;546.021;1909.07;5403.18;1472.05;2952.11;423.014;1328.05;766.029;	2539.1;2010.09;942.034;1168.04;546.021;1909.07;5403.18;1472.05;2952.11;423.014;1328.05;766.029;	0.951678;0.97936;0.885471;0.903668;0.768947;0.951845;0.945324;0.687368;0.849199;0.719916;0.938735;0.776313;	18271	1.79455	0	0	0	0.916848	1	1.04052	1.049	1.04953	1.04107
Z:\HESI-source-performance\Slice-PASEF\HeLa-phospho\Raw-Data\Unenrich\20221109_HESI-1F-Slice-PASEF-unenrich-HeLa-1000ng_1_1_5000.d	20221109_HESI-1F-Slice-PASEF-unenrich-HeLa-1000ng_1_1_5000	P02786	P02786	TFR1_HUMAN	TFRC	289268	294994	293044	289268	294994	293044	293044	LFGNM(UniMod:35)EGDC(UniMod:4)PSDWK	LFGNMEGDCPSDWK	LFGNM(UniMod:35)EGDC(UniMod:4)PSDWK2	2	0.00233584	0.0344343	0.00249044	0.000258598	0.000228363	0.00021901	0.000228728	0	1	5701.23	5820.54	5725.48		1681.19	0.890698	12.9814	12.9602	13.0026	35.0872	12.8415	36.1886	Transferrin receptor protein 1	0	0	0.583095	1674.07	2.0005	0.503526	0.999536	2.12622	0.96087	1.33592	0.275071	3026.12;720.032;887.04;1586.07;578.018;1955.08;2732.1;570.023;3223.13;156.007;1425.05;493.02;	3026.12;720.032;887.04;1586.07;578.018;1955.08;2732.1;570.023;3223.13;156.007;1425.05;493.02;	0.847961;0.892696;0.878077;0.817784;0.972803;0.956112;0.914611;0.971228;0.698291;0.749402;0.85951;0.640812;	18316	2.12622	0	0	0	0.965566	1	1.03932	1.049	1.04854	1.03971
Z:\HESI-source-performance\Slice-PASEF\HeLa-phospho\Raw-Data\Unenrich\20221109_HESI-1F-Slice-PASEF-unenrich-HeLa-1000ng_1_1_4998.d	20221109_HESI-1F-Slice-PASEF-unenrich-HeLa-1000ng_1_1_4998	P02786	P02786	TFR1_HUMAN	TFRC	304051	300309	298467	304051	300309	298467	298467	LFGNMEGDC(UniMod:4)PSDWK	LFGNMEGDCPSDWK	LFGNMEGDC(UniMod:4)PSDWK2	2	9.93739e-08	9.93739e-08	1e-09	0.000255689	0.000234522	0.00021901	0.000234907	0	1	41581.5	40673.8	41387.9		54678	0.991651	14.8082	14.787	14.8295	49.2568	14.7133	49.9647	Transferrin receptor protein 1	0	0	0.983034	54933.7	5.61408	0.714662	1	2.87535	1	1.82359	0.177177	21981.8;17300.6;14061.5;10549.5;10219.4;10302.4;8805.38;5176.19;4282.16;5668.19;2286.08;7206.25;	21981.8;17300.6;14061.5;10549.5;10219.4;10302.4;8805.38;5176.19;4282.16;5668.19;2286.08;7206.25;	0.988944;0.990205;0.990412;0.979354;0.995803;0.979921;0.981181;0.978934;0.987729;0.912015;0.886887;0.996481;	20896	2.87535	0	0	0	1	1	1.05875	1.063	1.06442	1.05673
Z:\HESI-source-performance\Slice-PASEF\HeLa-phospho\Raw-Data\Unenrich\20221109_HESI-1F-Slice-PASEF-unenrich-HeLa-1000ng_1_1_4999.d	20221109_HESI-1F-Slice-PASEF-unenrich-HeLa-1000ng_1_1_4999	P02786	P02786	TFR1_HUMAN	TFRC	294650	293273	297024	294650	293273	297024	297024	LFGNMEGDC(UniMod:4)PSDWK	LFGNMEGDCPSDWK	LFGNMEGDC(UniMod:4)PSDWK2	2	1e-09	0	1e-09	0.000255885	0.000224517	0.00021901	0.000224921	0	1	44257.8	44210.8	44148.8		47758.9	0.994894	14.8066	14.7854	14.8278	49.2568	14.7153	49.8628	Transferrin receptor protein 1	0	0	0.993475	47876.7	6.11569	0.629522	1	3.19717	1	2.58486	0.3839	21247.9;18976.9;14504.5;11607.5;10776.4;9970.38;9534.38;4341.16;3789.17;5394.21;2081.07;5557.2;	21247.9;18976.9;14504.5;11607.5;10776.4;9970.38;9534.38;4341.16;3789.17;5394.21;2081.07;5557.2;	0.996288;0.995588;0.996951;0.989877;0.990903;0.985727;0.993397;0.97273;0.989765;0.972364;0.98129;0.961709;	20896	3.19717	0	0	0	1	1	1.06083	1.063	1.06418	1.05923
Z:\HESI-source-performance\Slice-PASEF\HeLa-phospho\Raw-Data\Unenrich\20221109_HESI-1F-Slice-PASEF-unenrich-HeLa-1000ng_1_1_5000.d	20221109_HESI-1F-Slice-PASEF-unenrich-HeLa-1000ng_1_1_5000	P02786	P02786	TFR1_HUMAN	TFRC	289268	294994	293044	289268	294994	293044	293044	LFGNMEGDC(UniMod:4)PSDWK	LFGNMEGDCPSDWK	LFGNMEGDC(UniMod:4)PSDWK2	2	3.02394e-07	3.02394e-07	1e-09	0.000258598	0.000228363	0.00021901	0.000228728	0	1	43179.6	43930.9	43213.5		51111.8	0.995111	14.8168	14.7956	14.8381	49.2568	14.7017	50.0393	Transferrin receptor protein 1	0	0	0.968678	51071.7	5.8292	0.701146	1	2.58528	1	1.65188	0.395877	20369.9;18330.7;14013.5;11700.5;10835.4;9195.38;9615.33;4592.18;3762.14;6533.25;1985.08;4623.18;	20369.9;18330.7;14013.5;11700.5;10835.4;9195.38;9615.33;4592.18;3762.14;6533.25;1985.08;4623.18;	0.994645;0.997135;0.993627;0.998529;0.993609;0.980197;0.942319;0.978374;0.983613;0.955342;0.818105;0.958754;	20911	2.58528	0	0	0	1	1	1.0601	1.063	1.06409	1.05833
Z:\HESI-source-performance\Slice-PASEF\HeLa-phospho\Raw-Data\Unenrich\20221109_HESI-1F-Slice-PASEF-unenrich-HeLa-1000ng_1_1_4998.d	20221109_HESI-1F-Slice-PASEF-unenrich-HeLa-1000ng_1_1_4998	Q9H4A4	Q9H4A4	AMPB_HUMAN	RNPEP	122385	119781	115958	122385	119781	115958	115958	LFGPYVWGR	LFGPYVWGR	LFGPYVWGR2	2	9.44062e-06	9.44062e-06	1.71357e-06	0.000255689	0.000234522	0.00021901	0.000234907	0	1	102078	100060	101816		22468.8	0.997067	17.514	17.4928	17.5352	67.8117	17.1459	70.652	Aminopeptidase B	0	0	0.980476	22526.6	5.69747	0.432412	1	0.191721	0.999989	2.09555	0.0931256	68126.5;17645.4;16286.4;16479.4;16306.4;20339.5;10627.3;5101.12;9383.24;7529.17;2674.08;3011.08;	68126.5;17645.4;16286.4;16479.4;16306.4;20339.5;10627.3;5101.12;9383.24;7529.17;2674.08;3011.08;	0.997254;0.996177;0.995373;0.990812;0.997253;0.998349;0.986746;0.960153;0.935926;0.972596;0.968163;0.903651;	24729	0.191721	0	0	0	0.999991	1	0.892396	0.893	0.892936	0.890545
Z:\HESI-source-performance\Slice-PASEF\HeLa-phospho\Raw-Data\Unenrich\20221109_HESI-1F-Slice-PASEF-unenrich-HeLa-1000ng_1_1_4999.d	20221109_HESI-1F-Slice-PASEF-unenrich-HeLa-1000ng_1_1_4999	Q9H4A4	Q9H4A4	AMPB_HUMAN	RNPEP	115955	116220	117608	115955	116220	117608	117608	LFGPYVWGR	LFGPYVWGR	LFGPYVWGR2	2	7.12622e-06	7.12622e-06	1.71357e-06	0.000255885	0.000224517	0.00021901	0.000224921	0	1	91790.1	91613.6	91485.1		21472	0.987076	17.5331	17.5119	17.5543	67.8117	17.1479	70.8313	Aminopeptidase B	0	0	0.952335	21543.5	5.03256	0.372416	1	1.26292	0.999992	1.70453	0.0273721	60801.4;16335.4;13432.3;15385.3;14653.3;16315.5;9343.31;3523.1;7597.19;5485.12;2130.05;2672.07;	60801.4;16335.4;13432.3;15385.3;14653.3;16315.5;9343.31;3523.1;7597.19;5485.12;2130.05;2672.07;	0.983815;0.995423;0.991723;0.986537;0.991303;0.968696;0.986449;0.950469;0.952136;0.942746;0.975207;0.88079;	24759	1.26292	0	0	0	0.999993	1	0.890208	0.893	0.893288	0.887582
Z:\HESI-source-performance\Slice-PASEF\HeLa-phospho\Raw-Data\Unenrich\20221109_HESI-1F-Slice-PASEF-unenrich-HeLa-1000ng_1_1_5000.d	20221109_HESI-1F-Slice-PASEF-unenrich-HeLa-1000ng_1_1_5000	Q9H4A4	Q9H4A4	AMPB_HUMAN	RNPEP	110094	111673	114033	110094	111673	114033	114033	LFGPYVWGR	LFGPYVWGR	LFGPYVWGR2	2	1.71357e-06	1.71357e-06	1.71357e-06	0.000258598	0.000228363	0.00021901	0.000228728	0	1	96774.4	98211.4	96607.4		24611.1	0.996899	17.5122	17.4909	17.5334	67.8117	17.1465	70.7088	Aminopeptidase B	0	0	0.995412	24653.6	5.01498	0.40262	1	0.259527	0.999998	0.940062	0.143029	63412.5;17445.5;15735.4;16586.4;15916.4;19822.6;11098.3;3683.12;9443.26;7385.21;2858.07;3657.08;	63412.5;17445.5;15735.4;16586.4;15916.4;19822.6;11098.3;3683.12;9443.26;7385.21;2858.07;3657.08;	0.997455;0.99625;0.991076;0.997675;0.995394;0.988814;0.995709;0.97552;0.846716;0.926512;0.845407;0.921429;	24729	0.259527	0	0	0	0.999998	1	0.891354	0.893	0.893008	0.889438
Z:\HESI-source-performance\Slice-PASEF\HeLa-phospho\Raw-Data\Unenrich\20221109_HESI-1F-Slice-PASEF-unenrich-HeLa-1000ng_1_1_4998.d	20221109_HESI-1F-Slice-PASEF-unenrich-HeLa-1000ng_1_1_4998	P08174	P08174	DAF_HUMAN	CD55	376027	369435	365017	376027	369435	365017	365017	LFGSTSSFC(UniMod:4)LISGSSVQWSDPLPEC(UniMod:4)R	LFGSTSSFCLISGSSVQWSDPLPECR	LFGSTSSFC(UniMod:4)LISGSSVQWSDPLPEC(UniMod:4)R3	3	1.29186e-06	1.29186e-06	3.03241e-07	0.000255689	0.000234522	0.00021901	0.000234907	0	1	163805	159230	162026		26166.1	0.996128	20.7388	20.7176	20.76	107.474	20.9297	104.459	Complement decay-accelerating factor	0	0	0.963316	26453.3	5.09769	0.507128	1	1.22646	0.999998	1.46683	0.203973	87074.3;59988.7;3440.19;8005.4;16741.7;12242.7;1264.06;5143.22;18566.9;31274.2;5957.3;44544.2;	87074.3;59988.7;3440.19;8005.4;16741.7;12242.7;1264.06;5143.22;18566.9;31274.2;5957.3;44544.2;	0.996802;0.997605;0.931506;0.990166;0.987324;0.986408;0.838732;0.971942;0.991625;0.99162;0.942686;0.995602;	29280	1.22646	0	0	0	0.999999	1	1.18885	1.183	1.18471	1.18302
Z:\HESI-source-performance\Slice-PASEF\HeLa-phospho\Raw-Data\Unenrich\20221109_HESI-1F-Slice-PASEF-unenrich-HeLa-1000ng_1_1_4999.d	20221109_HESI-1F-Slice-PASEF-unenrich-HeLa-1000ng_1_1_4999	P08174	P08174	DAF_HUMAN	CD55	362198	361322	359707	362198	361322	359707	359707	LFGSTSSFC(UniMod:4)LISGSSVQWSDPLPEC(UniMod:4)R	LFGSTSSFCLISGSSVQWSDPLPECR	LFGSTSSFC(UniMod:4)LISGSSVQWSDPLPEC(UniMod:4)R3	3	3.03241e-07	3.03241e-07	3.03241e-07	0.000255885	0.000224517	0.00021901	0.000224921	0	1	167780	167787	167552		26967.4	0.997249	20.736	20.7148	20.7572	107.474	20.9417	104.422	Complement decay-accelerating factor	0	0	0.97979	27004.1	5.16911	0.543345	1	1.29358	1	1.6944	0.492748	88420.3;62076.7;2539.13;8531.4;17282.8;12291.6;1686.08;4905.25;19298.9;29584.3;6336.3;43204.2;	88420.3;62076.7;2539.13;8531.4;17282.8;12291.6;1686.08;4905.25;19298.9;29584.3;6336.3;43204.2;	0.998742;0.996738;0.946286;0.980114;0.991445;0.978184;0.806425;0.941985;0.995945;0.998113;0.974901;0.992873;	29280	1.29358	0	0	0	1	1	1.1899	1.183	1.18523	1.18411
Z:\HESI-source-performance\Slice-PASEF\HeLa-phospho\Raw-Data\Unenrich\20221109_HESI-1F-Slice-PASEF-unenrich-HeLa-1000ng_1_1_5000.d	20221109_HESI-1F-Slice-PASEF-unenrich-HeLa-1000ng_1_1_5000	P08174	P08174	DAF_HUMAN	CD55	353863	358223	364109	353863	358223	364109	364109	LFGSTSSFC(UniMod:4)LISGSSVQWSDPLPEC(UniMod:4)R	LFGSTSSFCLISGSSVQWSDPLPECR	LFGSTSSFC(UniMod:4)LISGSSVQWSDPLPEC(UniMod:4)R3	3	1.05838e-06	1.05838e-06	3.03241e-07	0.000258598	0.000228363	0.00021901	0.000228728	0	1	160334	163334	160667		26562	0.99783	20.7258	20.7046	20.747	107.474	20.9379	104.276	Complement decay-accelerating factor	0	0	0.974928	26507.1	5.78389	0.493608	1	1.28806	0.999999	1.31798	0.350089	87704.9;58491.7;3411.15;8615.34;14137.6;12003.7;1665.08;5953.34;18135.8;28615.3;6006.27;41673.9;	87704.9;58491.7;3411.15;8615.34;14137.6;12003.7;1665.08;5953.34;18135.8;28615.3;6006.27;41673.9;	0.999264;0.999015;0.967884;0.990015;0.984026;0.992684;0.898272;0.994506;0.993173;0.996504;0.963391;0.99925;	29265	1.28806	0	0	0	0.999999	1	1.19	1.183	1.1852	1.18419
Z:\HESI-source-performance\Slice-PASEF\HeLa-phospho\Raw-Data\Unenrich\20221109_HESI-1F-Slice-PASEF-unenrich-HeLa-1000ng_1_1_4998.d	20221109_HESI-1F-Slice-PASEF-unenrich-HeLa-1000ng_1_1_4998	Q15904	Q15904	VAS1_HUMAN	ATP6AP1	84191.1	82277.6	78519.2	84191.1	82277.6	78519.2	78519.2	LFGTTVTFK	LFGTTVTFK	LFGTTVTFK2	2	0.000144697	0.00124737	3.66636e-05	0.000255689	0.000234522	0.00021901	0.000234907	0	1	84191.1	82277.6	83722.1		19888.2	0.997193	14.9039	14.8827	14.9251	49.967	14.8066	50.6938	V-type proton ATPase subunit S1	0	0	0.980432	19999.6	4.27644	0.15374	0.991098	0.23495	0.998506	1.90091	0.0973474	56673.4;22130.6;9552.24;7060.15;5387.14;1463.03;6163.15;1818.05;4303.1;2917.08;13831.3;14841.4;	56673.4;22130.6;9552.24;7060.15;5387.14;1463.03;6163.15;1818.05;4303.1;2917.08;13831.3;14841.4;	0.997408;0.9981;0.985446;0.949306;0.991195;0.887196;0.910844;0.776939;0.953987;0.883422;0.871065;0.668424;	21040	0.23495	0	0	0	0.998753	1	0.852604	0.844	0.850483	0.848928
Z:\HESI-source-performance\Slice-PASEF\HeLa-phospho\Raw-Data\Unenrich\20221109_HESI-1F-Slice-PASEF-unenrich-HeLa-1000ng_1_1_4999.d	20221109_HESI-1F-Slice-PASEF-unenrich-HeLa-1000ng_1_1_4999	Q15904	Q15904	VAS1_HUMAN	ATP6AP1	82390	82248.4	82211.3	82390	82248.4	82211.3	82211.3	LFGTTVTFK	LFGTTVTFK	LFGTTVTFK2	2	3.66636e-05	0.000459305	3.66636e-05	0.000255885	0.000224517	0.00021901	0.000224921	0	1	82390	82248.4	82133		16525.7	0.997086	14.9129	14.8917	14.9341	49.967	14.8097	50.7022	V-type proton ATPase subunit S1	0	0	0.90473	16577.4	3.66242	0.128498	1	0.711705	0.999459	2.03742	0.177973	55786.4;21382.6;7484.21;6699.19;5221.12;1499.04;4747.1;2938.07;3625.08;925.025;10100.2;10952.3;	55786.4;21382.6;7484.21;6699.19;5221.12;1499.04;4747.1;2938.07;3625.08;925.025;10100.2;10952.3;	0.99742;0.99838;0.859635;0.95952;0.988229;0.834511;0.903768;0.950247;0.956961;0.66106;0.867905;0.5508;	21055	0.711705	0	0	0	0.999541	1	0.853646	0.844	0.850801	0.850159
Z:\HESI-source-performance\Slice-PASEF\HeLa-phospho\Raw-Data\Unenrich\20221109_HESI-1F-Slice-PASEF-unenrich-HeLa-1000ng_1_1_5000.d	20221109_HESI-1F-Slice-PASEF-unenrich-HeLa-1000ng_1_1_5000	Q15904	Q15904	VAS1_HUMAN	ATP6AP1	78455.9	79706.2	83784.5	78455.9	79706.2	83784.5	83784.5	LFGTTVTFK	LFGTTVTFK	LFGTTVTFK2	2	0.000114086	0.000586899	3.66636e-05	0.000258598	0.000228363	0.00021901	0.000228728	0	1	78455.9	79706.2	78404.4		18019.6	0.995808	14.9125	14.8913	14.9337	49.967	14.8001	50.7899	V-type proton ATPase subunit S1	0	0	0.96618	18031.5	3.6245	0.114356	0.98743	0.569652	0.999306	1.47662	0.15538	52815.2;20880.6;9673.28;7205.17;4760.11;2846.07;4174.1;3351.08;3255.08;858.017;11656.3;17011.4;	52815.2;20880.6;9673.28;7205.17;4760.11;2846.07;4174.1;3351.08;3255.08;858.017;11656.3;17011.4;	0.998529;0.990965;0.983105;0.967085;0.986858;0.954975;0.89325;0.967289;0.990712;0.545211;0.920493;0.610771;	21055	0.569652	0	0	0	0.999413	1	0.85375	0.844	0.850945	0.850315
Z:\HESI-source-performance\Slice-PASEF\HeLa-phospho\Raw-Data\Unenrich\20221109_HESI-1F-Slice-PASEF-unenrich-HeLa-1000ng_1_1_4998.d	20221109_HESI-1F-Slice-PASEF-unenrich-HeLa-1000ng_1_1_4998	Q9UKD2	Q9UKD2	MRT4_HUMAN	MRTO4	230191	226105	221335	230191	226105	221335	221335	LFGYEMAEFK	LFGYEMAEFK	LFGYEMAEFK2	2	0.000144697	0.000397586	2.74947e-05	0.000255689	0.000234522	0.00021901	0.000234907	0	1	63020.1	61109.5	62182.5		18635.6	0.997489	17.2594	17.2382	17.2806	66.6528	16.9977	68.6519	mRNA turnover protein 4 homolog	0	0	0.943794	18886.7	3.52172	0.315411	1	0.65143	0.999523	1.76094	0.148463	44763.6;11871.4;9989.34;4324.12;4002.11;6385.19;8907.25;4016.14;5100.16;4355.15;2552.08;8935.31;	44763.6;11871.4;9989.34;4324.12;4002.11;6385.19;8907.25;4016.14;5100.16;4355.15;2552.08;8935.31;	0.99811;0.996691;0.979023;0.849487;0.969682;0.99462;0.992769;0.864157;0.979607;0.973631;0.902707;0.989113;	24367	0.65143	0	0	0	0.999602	1	0.941458	0.94	0.943237	0.938722
Z:\HESI-source-performance\Slice-PASEF\HeLa-phospho\Raw-Data\Unenrich\20221109_HESI-1F-Slice-PASEF-unenrich-HeLa-1000ng_1_1_4999.d	20221109_HESI-1F-Slice-PASEF-unenrich-HeLa-1000ng_1_1_4999	Q9UKD2	Q9UKD2	MRT4_HUMAN	MRTO4	222028	222304	223979	222028	222304	223979	223979	LFGYEMAEFK	LFGYEMAEFK	LFGYEMAEFK2	2	2.74947e-05	2.74947e-05	2.74947e-05	0.000255885	0.000224517	0.00021901	0.000224921	0	1	65965.2	65926.9	65834.4		21421.1	0.994745	17.2574	17.2361	17.2786	66.6528	16.9996	68.5923	mRNA turnover protein 4 homolog	0	0	0.990316	21463.7	4.06008	0.259501	1	0.866616	0.999968	1.98279	0.24039	47029.6;11445.4;10055.3;5726.19;2639.07;7490.22;8024.24;4257.15;5629.17;4137.13;2472.07;10067.4;	47029.6;11445.4;10055.3;5726.19;2639.07;7490.22;8024.24;4257.15;5629.17;4137.13;2472.07;10067.4;	0.995729;0.997676;0.995635;0.951688;0.940458;0.98409;0.970295;0.863071;0.982818;0.968077;0.939957;0.984666;	24367	0.866616	0	0	0	0.999973	1	0.94125	0.94	0.943406	0.938468
Z:\HESI-source-performance\Slice-PASEF\HeLa-phospho\Raw-Data\Unenrich\20221109_HESI-1F-Slice-PASEF-unenrich-HeLa-1000ng_1_1_5000.d	20221109_HESI-1F-Slice-PASEF-unenrich-HeLa-1000ng_1_1_5000	Q9UKD2	Q9UKD2	MRT4_HUMAN	MRTO4	218118	219224	222315	218118	219224	222315	222315	LFGYEMAEFK	LFGYEMAEFK	LFGYEMAEFK2	2	4.43046e-05	9.24417e-05	2.74947e-05	0.000258598	0.000228363	0.00021901	0.000228728	0	1	66046.1	67251.1	66152.8		19056.3	0.995519	17.2469	17.2256	17.2681	66.6528	16.9996	68.5811	mRNA turnover protein 4 homolog	0	0	0.981454	19025.6	3.84351	0.326869	1	0.712924	0.999891	1.1404	0.171815	46947.4;11911.4;10165.3;6316.17;2811.09;7187.26;8176.26;3837.11;5851.17;3663.12;2409.08;9667.27;	46947.4;11911.4;10165.3;6316.17;2811.09;7187.26;8176.26;3837.11;5851.17;3663.12;2409.08;9667.27;	0.996278;0.996595;0.986129;0.899873;0.860093;0.988781;0.990167;0.870509;0.986835;0.961399;0.976458;0.991711;	24352	0.712924	0	0	0	0.999908	1	0.94125	0.94	0.943331	0.938475
Z:\HESI-source-performance\Slice-PASEF\HeLa-phospho\Raw-Data\Unenrich\20221109_HESI-1F-Slice-PASEF-unenrich-HeLa-1000ng_1_1_4998.d	20221109_HESI-1F-Slice-PASEF-unenrich-HeLa-1000ng_1_1_4998	Q8NCW5	Q8NCW5	NNRE_HUMAN	NAXE	101184	99825.8	93787.3	101184	99825.8	93787.3	93787.3	LFGYEPTIYYPK	LFGYEPTIYYPK	LFGYEPTIYYPK2	2	0.000143554	0.000196409	4.54864e-06	0.000255689	0.000234522	0.00021901	0.000234907	0	1	80672	79161.3	80551.2		26299.4	0.994976	17.5882	17.567	17.6094	69.9068	17.4079	71.2459	NAD(P)H-hydrate epimerase	0	0	0.969644	26338.8	4.1842	0.38453	1	1.87493	0.999764	1.89023	0.28194	43705.7;20676.8;16289.5;7297.24;3001.12;38942.8;17040.6;4523.18;4191.16;4913.17;6616.24;	43705.7;20676.8;16289.5;7297.24;3001.12;38942.8;17040.6;4523.18;4191.16;4913.17;6616.24;	0.999166;0.988139;0.992413;0.970475;0.843468;0.991362;0.992951;0.97361;0.965756;0.96122;0.970985;	24828	1.87493	0	0	0	0.999804	1	1.0374	1.051	1.05201	1.03751
Z:\HESI-source-performance\Slice-PASEF\HeLa-phospho\Raw-Data\Unenrich\20221109_HESI-1F-Slice-PASEF-unenrich-HeLa-1000ng_1_1_4999.d	20221109_HESI-1F-Slice-PASEF-unenrich-HeLa-1000ng_1_1_4999	Q8NCW5	Q8NCW5	NNRE_HUMAN	NAXE	91146.3	90859	92914.8	91146.3	90859	92914.8	92914.8	LFGYEPTIYYPK	LFGYEPTIYYPK	LFGYEPTIYYPK2	2	4.54864e-06	4.54864e-06	4.54864e-06	0.000255885	0.000224517	0.00021901	0.000224921	0	1	78907	78724.4	78614		27052	0.996125	17.5967	17.5755	17.618	69.9068	17.4122	71.3523	NAD(P)H-hydrate epimerase	0	0	0.986743	27152.8	4.36722	0.385529	1	2.28654	0.999995	1.33761	0.0533465	41593.7;19981.7;17331.6;7075.26;3871.15;36244.5;14458.5;5556.24;5016.18;4757.18;6896.26;	41593.7;19981.7;17331.6;7075.26;3871.15;36244.5;14458.5;5556.24;5016.18;4757.18;6896.26;	0.997603;0.997066;0.991494;0.981804;0.847248;0.995264;0.998607;0.987162;0.991725;0.983407;0.988818;	24843	2.28654	0	0	0	0.999995	1	1.0374	1.051	1.05239	1.03735
Z:\HESI-source-performance\Slice-PASEF\HeLa-phospho\Raw-Data\Unenrich\20221109_HESI-1F-Slice-PASEF-unenrich-HeLa-1000ng_1_1_5000.d	20221109_HESI-1F-Slice-PASEF-unenrich-HeLa-1000ng_1_1_5000	Q8NCW5	Q8NCW5	NNRE_HUMAN	NAXE	85343	86540.3	90073.8	85343	86540.3	90073.8	90073.8	LFGYEPTIYYPK	LFGYEPTIYYPK	LFGYEPTIYYPK2	2	2.30833e-05	2.30833e-05	4.54864e-06	0.000258598	0.000228363	0.00021901	0.000228728	0	1	68726.6	69930.5	68788.4		23273.7	0.978892	17.6077	17.5865	17.6289	69.9068	17.4028	71.4733	NAD(P)H-hydrate epimerase	0	0	0.95697	23252.7	4.32072	0.380312	1	2.33509	0.999973	1.06059	0.389844	35178.4;18069.7;15478.5;6273.21;4762.22;22850.8;12107.4;5663.18;3756.13;4590.2;4559.19;	35178.4;18069.7;15478.5;6273.21;4762.22;22850.8;12107.4;5663.18;3756.13;4590.2;4559.19;	0.973505;0.97783;0.992374;0.993805;0.894911;0.88576;0.932076;0.930523;0.914713;0.970069;0.980173;	24858	2.33509	0	0	0	0.999977	1	1.03969	1.051	1.0519	1.04016
Z:\HESI-source-performance\Slice-PASEF\HeLa-phospho\Raw-Data\Unenrich\20221109_HESI-1F-Slice-PASEF-unenrich-HeLa-1000ng_1_1_4998.d	20221109_HESI-1F-Slice-PASEF-unenrich-HeLa-1000ng_1_1_4998	Q14571;Q14573;Q14643	Q14571;Q14573;Q14643	ITPR1_HUMAN;ITPR2_HUMAN;ITPR3_HUMAN	ITPR1;ITPR2;ITPR3	38518.1	37596.1	38117.4	38518.1	37596.1	38117.4		LFHAEQEK	LFHAEQEK	LFHAEQEK2	2	0.000143554	0.00025	3.66636e-05	0.000255689	0.000234522	0.00021901	0.000234907	0	0	13228.3	12844.1	13069.6		5327.45	0.961331	4.8564	4.83519	4.87761	-30.9183	4.73667	-29.9692	Inositol 1,4,5-trisphosphate receptor type 2	0	0	0.881955	5392.13	3.26091	0.774444	0.981416	2.19229	0.9997	1.11068	0.177547	6034.16;4619.1;2575.06;1258.03;590.015;464.012;1111.02;5902.14;1179.03;1220.03;5840.17;1374.03;	6034.16;4619.1;2575.06;1258.03;590.015;464.012;1111.02;5902.14;1179.03;1220.03;5840.17;1374.03;	0.960954;0.973014;0.941261;0.905964;0.97425;0.657821;0.896937;0.858619;0.953356;0.913405;0.9629;0.98586;	6835	2.19229	0	0	0	0.99975	1	0.870455	0.866	0.868749	0.867482
Z:\HESI-source-performance\Slice-PASEF\HeLa-phospho\Raw-Data\Unenrich\20221109_HESI-1F-Slice-PASEF-unenrich-HeLa-1000ng_1_1_4999.d	20221109_HESI-1F-Slice-PASEF-unenrich-HeLa-1000ng_1_1_4999	Q14571;Q14573;Q14643	Q14571;Q14573;Q14643	ITPR1_HUMAN;ITPR2_HUMAN;ITPR3_HUMAN	ITPR1;ITPR2;ITPR3	37191	37039.1	39315.3	37191	37039.1	39315.3		LFHAEQEK	LFHAEQEK	LFHAEQEK2	2	3.66636e-05	0.000105642	3.66636e-05	0.000255885	0.000224517	0.00021901	0.000224921	0	0	9637.25	9645.73	9632.2		4005.02	0.924528	4.84486	4.82365	4.86608	-30.9183	4.74223	-30.2394	Inositol 1,4,5-trisphosphate receptor type 2	0	0	0.946771	4007.12	3.21733	0.379837	0.994321	2.25217	0.999875	1.42692	0.406527	3937.11;3928.09;1772.05;1109.02;718.015;214.005;931.021;5632.14;843.02;685.016;4389.12;1532.04;	3937.11;3928.09;1772.05;1109.02;718.015;214.005;931.021;5632.14;843.02;685.016;4389.12;1532.04;	0.898902;0.926966;0.976058;0.961059;0.937431;0.405462;0.827529;0.883842;0.89295;0.861345;0.858736;0.582014;	6820	2.25217	0	0	0	0.999894	1	0.87375	0.866	0.868931	0.869353
Z:\HESI-source-performance\Slice-PASEF\HeLa-phospho\Raw-Data\Unenrich\20221109_HESI-1F-Slice-PASEF-unenrich-HeLa-1000ng_1_1_5000.d	20221109_HESI-1F-Slice-PASEF-unenrich-HeLa-1000ng_1_1_5000	Q14571;Q14573;Q14643	Q14571;Q14573;Q14643	ITPR1_HUMAN;ITPR2_HUMAN;ITPR3_HUMAN	ITPR1;ITPR2;ITPR3	40828.2	41478.1	38573.2	40828.2	41478.1	38573.2		LFHAEQEK	LFHAEQEK	LFHAEQEK2	2	0.000293628	0.00200771	3.66636e-05	0.000258598	0.000228363	0.00021901	0.000228728	0	0	12719.3	12991.8	12779.6		2481.78	0.989514	4.8757	4.85445	4.89691	-30.9183	4.74529	-30.021	Inositol 1,4,5-trisphosphate receptor type 2	0	0	0.640211	2470.07	3.15988	0.517081	0.932695	1.57796	0.997631	2.34524	0.182929	4763.13;4864.13;3092.07;1306.03;258.008;778.023;1577.04;3093.07;1446.04;927.026;7645.19;1062.03;	4763.13;4864.13;3092.07;1306.03;258.008;778.023;1577.04;3093.07;1446.04;927.026;7645.19;1062.03;	0.994052;0.991514;0.979377;0.682762;0.689225;0.797454;0.80882;0.925336;0.903976;0.876131;0.956821;0.886736;	6865	1.57796	0	0	0	0.997992	1	0.865	0.866	0.868892	0.863241
Z:\HESI-source-performance\Slice-PASEF\HeLa-phospho\Raw-Data\Unenrich\20221109_HESI-1F-Slice-PASEF-unenrich-HeLa-1000ng_1_1_4998.d	20221109_HESI-1F-Slice-PASEF-unenrich-HeLa-1000ng_1_1_4998	Q9Y3T9	Q9Y3T9	NOC2L_HUMAN	NOC2L	63924.7	62245.7	61504.8	63924.7	62245.7	61504.8	61504.8	LFHEVVQAFR	LFHEVVQAFR	LFHEVVQAFR3	3	5.77868e-05	5.25721e-05	9.45112e-06	0.000255689	0.000234522	0.00021901	0.000234907	0	1	62554.1	61263.3	62339		18104.9	0.990737	13.1746	13.1533	13.1958	37.8941	13.2272	37.5779	Nucleolar complex protein 2 homolog	0	0	0.970583	18167.4	5.94607	0.789851	1	3.07745	0.999937	0.910215	0.266227	27417.5;23980.4;20959.4;20773.4;18035.3;11156.2;16097.3;16159.2;3990.08;1629.03;5210.11;4160.07;	27417.5;23980.4;20959.4;20773.4;18035.3;11156.2;16097.3;16159.2;3990.08;1629.03;5210.11;4160.07;	0.988904;0.990197;0.974686;0.988176;0.998811;0.996403;0.990244;0.963296;0.98252;0.735862;0.965348;0.852458;	18597	3.07745	0	0	0	0.999942	1	0.77625	0.781	0.785974	0.773746
Z:\HESI-source-performance\Slice-PASEF\HeLa-phospho\Raw-Data\Unenrich\20221109_HESI-1F-Slice-PASEF-unenrich-HeLa-1000ng_1_1_4999.d	20221109_HESI-1F-Slice-PASEF-unenrich-HeLa-1000ng_1_1_4999	Q9Y3T9	Q9Y3T9	NOC2L_HUMAN	NOC2L	62847.6	63031.9	63336.1	62847.6	63031.9	63336.1	63336.1	LFHEVVQAFR	LFHEVVQAFR	LFHEVVQAFR3	3	9.45112e-06	9.45112e-06	9.45112e-06	0.000255885	0.000224517	0.00021901	0.000224921	0	1	62513.3	62432.2	62344.7		20313.5	0.996464	13.1834	13.1622	13.2046	37.8941	13.2274	37.6573	Nucleolar complex protein 2 homolog	0	0	0.959112	20368.4	5.72832	0.743473	0.829429	2.89775	0.999989	0.94892	0.290841	27773.5;24229.5;20762.4;20444.4;13787.2;10510.2;15576.3;13379.3;4503.08;2329.05;4025.07;4786.1;	27773.5;24229.5;20762.4;20444.4;13787.2;10510.2;15576.3;13379.3;4503.08;2329.05;4025.07;4786.1;	0.997425;0.99488;0.997208;0.971432;0.984436;0.997574;0.989695;0.9862;0.987082;0.931913;0.995799;0.807724;	18612	2.89775	0	0	0	0.999991	1	0.776354	0.781	0.786276	0.773687
Z:\HESI-source-performance\Slice-PASEF\HeLa-phospho\Raw-Data\Unenrich\20221109_HESI-1F-Slice-PASEF-unenrich-HeLa-1000ng_1_1_5000.d	20221109_HESI-1F-Slice-PASEF-unenrich-HeLa-1000ng_1_1_5000	Q9Y3T9	Q9Y3T9	NOC2L_HUMAN	NOC2L	60397.7	61158.8	61610.4	60397.7	61158.8	61610.4	61610.4	LFHEVVQAFR	LFHEVVQAFR	LFHEVVQAFR3	3	4.43046e-05	9.42565e-05	9.45112e-06	0.000258598	0.000228363	0.00021901	0.000228728	0	1	58868.1	59864.6	58886.9		19557.7	0.990985	13.1831	13.1619	13.2043	37.8941	13.2222	37.6542	Nucleolar complex protein 2 homolog	0	0	0.993467	19551.4	5.68264	0.689496	0.283272	2.15622	0.999889	1.77674	0.186355	25549.5;22945.4;20624.4;19461.4;15464.3;10373.2;15275.3;12638.3;4489.09;3541.08;3264.06;1779.03;	25549.5;22945.4;20624.4;19461.4;15464.3;10373.2;15275.3;12638.3;4489.09;3541.08;3264.06;1779.03;	0.985927;0.997652;0.997094;0.981676;0.975899;0.988697;0.983441;0.983059;0.977469;0.911851;0.957478;0.899819;	18612	2.15622	0	0	0	0.999906	1	0.776354	0.781	0.785968	0.77353
Z:\HESI-source-performance\Slice-PASEF\HeLa-phospho\Raw-Data\Unenrich\20221109_HESI-1F-Slice-PASEF-unenrich-HeLa-1000ng_1_1_4998.d	20221109_HESI-1F-Slice-PASEF-unenrich-HeLa-1000ng_1_1_4998	P53582	P53582	MAP11_HUMAN	METAP1	86611	84812.7	82471.2	86611	84812.7	82471.2	82471.2	LFHTAPNVPHYAK	LFHTAPNVPHYAK	LFHTAPNVPHYAK2	2	0.00228508	0.0356347	0.00227652	0.000255689	0.000234522	0.00021901	0.000234907	0	1	2427.09	2386.34	2428.24		1778.91	0.829389	8.79251	8.7713	8.81374	1.91612	8.6079	3.45719	Methionine aminopeptidase 1	0	0	0.674914	1778.07	1.33884	0.514252	0.994639	1.27744	0.959005	2.07529	0.345782	462.016;378.014;770.028;1195.05;473.022;902.032;103.004;137.007;564.02;840.028;411.013;11052.5;	462.016;378.014;770.028;1195.05;473.022;902.032;103.004;137.007;564.02;840.028;411.013;11052.5;	0.69757;0.753694;0.990201;0.776732;0.587228;0.809828;0.463011;0.463011;0.692616;0.662206;0.565512;0.969728;	12393	1.27744	0	0	0	0.964365	1	1.0825	1.086	1.08812	1.08
Z:\HESI-source-performance\Slice-PASEF\HeLa-phospho\Raw-Data\Unenrich\20221109_HESI-1F-Slice-PASEF-unenrich-HeLa-1000ng_1_1_4999.d	20221109_HESI-1F-Slice-PASEF-unenrich-HeLa-1000ng_1_1_4999	P53582	P53582	MAP11_HUMAN	METAP1	78064.2	77711.6	83275.2	78064.2	77711.6	83275.2	83275.2	LFHTAPNVPHYAK	LFHTAPNVPHYAK	LFHTAPNVPHYAK2	2	0.00202086	0.0186851	0.00227652	0.000255885	0.000224517	0.00021901	0.000224921	0	1	2151.1	2159.85	2156.82		1129.04	0.848911	8.82314	8.80191	8.84435	1.91612	8.60384	3.74294	Methionine aminopeptidase 1	0	0	0.811223	1126.05	1.86785	0.725288	0.993621	1.14328	0.978439	1.59765	0.444439	374.016;389.014;797.039;980.042;650.025;825.033;256.011;123.004;715.029;977.035;68.0036;12264.5;	374.016;389.014;797.039;980.042;650.025;825.033;256.011;123.004;715.029;977.035;68.0036;12264.5;	0.931949;0.729077;0.779963;0.873295;0.705362;0.772996;0.248732;0.284052;0.856055;0.861576;0.31813;0.932898;	12438	1.14328	0	0	0	0.981315	1	1.0775	1.086	1.08782	1.07607
Z:\HESI-source-performance\Slice-PASEF\HeLa-phospho\Raw-Data\Unenrich\20221109_HESI-1F-Slice-PASEF-unenrich-HeLa-1000ng_1_1_5000.d	20221109_HESI-1F-Slice-PASEF-unenrich-HeLa-1000ng_1_1_5000	P53582	P53582	MAP11_HUMAN	METAP1	86679.1	88272.4	84844	86679.1	88272.4	84844	84844	LFHTAPNVPHYAK	LFHTAPNVPHYAK	LFHTAPNVPHYAK2	2	0.00195167	0.0286227	0.00227652	0.000258598	0.000228363	0.00021901	0.000228728	0	1	2530.1	2558.56	2516.78		1694.11	0.920086	8.80123	8.78002	8.82243	1.91612	8.6011	3.5292	Methionine aminopeptidase 1	0	0	0.935643	1703.08	2.47822	0.296626	1	1.5586	0.967257	1.54971	0.453079	435.014;270.011;611.029;1484.06;638.023;593.024;289.009;202.007;408.016;880.035;524.023;10350.4;	435.014;270.011;611.029;1484.06;638.023;593.024;289.009;202.007;408.016;880.035;524.023;10350.4;	0.779114;0.812403;0.853676;0.988752;0.770382;0.750823;0.685437;0.432744;0.621496;0.775536;0.893135;0.97822;	12408	1.5586	0	0	0	0.971377	1	1.07823	1.086	1.08814	1.07746
Z:\HESI-source-performance\Slice-PASEF\HeLa-phospho\Raw-Data\Unenrich\20221109_HESI-1F-Slice-PASEF-unenrich-HeLa-1000ng_1_1_4999.d	20221109_HESI-1F-Slice-PASEF-unenrich-HeLa-1000ng_1_1_4999	P53582	P53582	MAP11_HUMAN	METAP1	78064.2	77711.6	83275.2	78064.2	77711.6	83275.2	83275.2	LFHTAPNVPHYAK	LFHTAPNVPHYAK	LFHTAPNVPHYAK3	3	0.00653042	0.0800296	0.013619	0.000255885	0.000224517	0.00021901	0.000224921	0	1	24165.5	24273.1	24239.1		7562.11	0.986406	8.81254	8.79127	8.83376	1.91612	8.60384	3.65798	Methionine aminopeptidase 1	0	0	0.839769	7539.17	2.64683	0.274493	0.9645	2.48507	0.913757	1.22735	0.119241	13305.3;2254.05;50312.1;4728.12;6132.16;1317.03;13648.3;2699.08;6375.15;3290.08;2215.04;1836.04;	13305.3;2254.05;50312.1;4728.12;6132.16;1317.03;13648.3;2699.08;6375.15;3290.08;2215.04;1836.04;	0.993676;0.890154;0.926193;0.981058;0.974755;0.917781;0.394626;0.892653;0.983754;0.96972;0.871976;0.883803;	12430	2.48507	0	0	0	0.91997	1	0.84625	0.844	0.850801	0.840949
Z:\HESI-source-performance\Slice-PASEF\HeLa-phospho\Raw-Data\Unenrich\20221109_HESI-1F-Slice-PASEF-unenrich-HeLa-1000ng_1_1_4998.d	20221109_HESI-1F-Slice-PASEF-unenrich-HeLa-1000ng_1_1_4998	O75116	O75116	ROCK2_HUMAN	ROCK2	75482.2	73198.9	73210.1	75482.2	73198.9	73210.1	73210.1	LFHVRPVTQTDVYR	LFHVRPVTQTDVYR	LFHVRPVTQTDVYR3	3	0.000296609	0.00238572	0.00045492	0.000255689	0.000234522	0.00021901	0.000234907	0	1	14011.4	13726.8	13967.8		3874.03	0.982993	10.7343	10.7131	10.7556	18.0414	10.6283	18.8951	Rho-associated protein kinase 2	0	0	0.983471	3886.1	3.03622	0.588898	0.975536	0.625407	0.997146	1.12207	0.29588	6040.16;6106.16;15839.4;1944.05;1865.05;3948.11;570.013;3791.1;3991.1;4550.11;2033.05;656.013;	6040.16;6106.16;15839.4;1944.05;1865.05;3948.11;570.013;3791.1;3991.1;4550.11;2033.05;656.013;	0.979809;0.992317;0.825951;0.790373;0.962778;0.772148;0.593186;0.897534;0.894849;0.896993;0.898996;0.646577;	15143	0.625407	0	0	0	0.997614	1	0.853542	0.856	0.858951	0.850145
Z:\HESI-source-performance\Slice-PASEF\HeLa-phospho\Raw-Data\Unenrich\20221109_HESI-1F-Slice-PASEF-unenrich-HeLa-1000ng_1_1_4999.d	20221109_HESI-1F-Slice-PASEF-unenrich-HeLa-1000ng_1_1_4999	O75116	O75116	ROCK2_HUMAN	ROCK2	72030.1	71817.6	71983.2	72030.1	71817.6	71983.2	71983.2	LFHVRPVTQTDVYR	LFHVRPVTQTDVYR	LFHVRPVTQTDVYR3	3	0.000306213	0.00215697	0.00045492	0.000255885	0.000224517	0.00021901	0.000224921	0	1	12827.3	12781.1	12763.2		4212.93	0.957127	10.7435	10.7223	10.7647	18.0414	10.635	19.008	Rho-associated protein kinase 2	0	0	0.948447	4234.09	3.41664	0.456733	0.996202	0	0.997463	1.29991	0.298811	4437.1;5490.14;26318.6;2934.07;2900.06;6015.16;2220.05;3713.09;5513.12;2510.05;1264.03;998.022;	4437.1;5490.14;26318.6;2934.07;2900.06;6015.16;2220.05;3713.09;5513.12;2510.05;1264.03;998.022;	0.976605;0.990627;0.774784;0.882428;0.863908;0.93821;0.881739;0.870426;0.875711;0.676811;0.937137;0.689383;	15158	0	0	0	0	0.997843	1	0.852604	0.856	0.859147	0.848928
Z:\HESI-source-performance\Slice-PASEF\HeLa-phospho\Raw-Data\Unenrich\20221109_HESI-1F-Slice-PASEF-unenrich-HeLa-1000ng_1_1_5000.d	20221109_HESI-1F-Slice-PASEF-unenrich-HeLa-1000ng_1_1_5000	O75116	O75116	ROCK2_HUMAN	ROCK2	72355.1	73364	73178.6	72355.1	73364	73178.6	73178.6	LFHVRPVTQTDVYR	LFHVRPVTQTDVYR	LFHVRPVTQTDVYR3	3	0.000868315	0.00869379	0.00045492	0.000258598	0.000228363	0.00021901	0.000228728	0	1	13676.3	13887.3	13660.5		3033.55	0.974624	10.7323	10.7111	10.7535	18.0414	10.6323	18.9059	Rho-associated protein kinase 2	0	0	0.96847	3037.08	3.23284	0.609222	1	0.030717	0.989823	1.19673	0.251178	5032.12;5760.14;15121.3;2226.06;2884.08;6396.14;1554.03;993.027;4068.1;4761.12;2138.06;766.018;	5032.12;5760.14;15121.3;2226.06;2884.08;6396.14;1554.03;993.027;4068.1;4761.12;2138.06;766.018;	0.97658;0.9872;0.733664;0.934335;0.946093;0.948528;0.782698;0.770672;0.92058;0.911557;0.939978;0.387724;	15143	0.030717	0	0	0	0.991306	1	0.855114	0.856	0.858877	0.851734
Z:\HESI-source-performance\Slice-PASEF\HeLa-phospho\Raw-Data\Unenrich\20221109_HESI-1F-Slice-PASEF-unenrich-HeLa-1000ng_1_1_4998.d	20221109_HESI-1F-Slice-PASEF-unenrich-HeLa-1000ng_1_1_4998	Q13395	Q13395	TARB1_HUMAN	TARBP1	14722.4	14419.4	10617	14722.4	14419.4	10617	10617	LFIEDLAIK	LFIEDLAIK	LFIEDLAIK2	2	0.000785194	0.00901967	0.00118332	0.000692681	0.00101647	0.000815494	0.00101812	0	1	14722.4	14419.4	14672.6		2511.54	0.9837	18.4051	18.3839	18.4263	81.3899	18.7943	77.7931	Probable methyltransferase TARBP1	0	0	0.975022	2520.07	2.57641	0.438044	0.979799	0	0.989296	1.48038	0.335627	7180.19;5534.15;1023.03;2008.06;	7180.19;5534.15;1023.03;2008.06;	0.999451;0.969867;0.877029;0.965504;	25989	0	0	0	0	0.99098	1	0.893854	0.892	0.891541	0.892327
Z:\HESI-source-performance\Slice-PASEF\HeLa-phospho\Raw-Data\Unenrich\20221109_HESI-1F-Slice-PASEF-unenrich-HeLa-1000ng_1_1_4999.d	20221109_HESI-1F-Slice-PASEF-unenrich-HeLa-1000ng_1_1_4999	Q13395	Q13395	TARB1_HUMAN	TARBP1	11163.3	11198.6	8829.8	11163.3	11198.6	8829.8	8829.8	LFIEDLAIK	LFIEDLAIK	LFIEDLAIK2	2	0.00935854	0.112048	0.00118332	0.00700886	0.00685753	0.000815494	0.00686931	0	1	11163.3	11198.6	11182.9		2529.49	0.944534	18.403	18.3818	18.4242	81.3899	18.8033	77.7059	Probable methyltransferase TARBP1	0	0	0.88402	2525.07	2.18665	0.107406	0.980135	0	0.88328	1.26293	0.261544	5587.15;3809.11;866.025;1767.05;	5587.15;3809.11;866.025;1767.05;	0.997819;0.875581;0.858108;0.924688;	25989	0	0	0	0	0	1	0.89375	0.892	0.891913	0.892157
Z:\HESI-source-performance\Slice-PASEF\HeLa-phospho\Raw-Data\Unenrich\20221109_HESI-1F-Slice-PASEF-unenrich-HeLa-1000ng_1_1_4998.d	20221109_HESI-1F-Slice-PASEF-unenrich-HeLa-1000ng_1_1_4998	P60228	P60228	EIF3E_HUMAN	EIF3E	254279	249631	253870	254279	249631	253870	253870	LFIFETFC(UniMod:4)R	LFIFETFCR	LFIFETFC(UniMod:4)R2	2	0.000143554	0.000172648	4.43046e-05	0.000255689	0.000234522	0.00021901	0.000234907	0	1	47144.3	46027.2	46835.3		17709.7	0.992489	19.9438	19.9226	19.965	91.7807	19.7247	94.718	Eukaryotic translation initiation factor 3 subunit E	0	0	0.986504	17826.5	3.64608	0.244234	1	0.580545	0.999793	1.62435	0.290642	37577;21581.7;17821.4;9322.26;4392.15;5175.17;5248.17;12833.4;1885.05;2817.08;	37577;21581.7;17821.4;9322.26;4392.15;5175.17;5248.17;12833.4;1885.05;2817.08;	0.995594;0.995795;0.999093;0.994251;0.978567;0.981763;0.991743;0.983916;0.97667;0.976633;	28162	0.580545	0	0	0	0.999827	1	0.936146	0.928	0.930046	0.932983
Z:\HESI-source-performance\Slice-PASEF\HeLa-phospho\Raw-Data\Unenrich\20221109_HESI-1F-Slice-PASEF-unenrich-HeLa-1000ng_1_1_4999.d	20221109_HESI-1F-Slice-PASEF-unenrich-HeLa-1000ng_1_1_4999	P60228	P60228	EIF3E_HUMAN	EIF3E	253810	253425	251487	253810	253425	251487	251487	LFIFETFC(UniMod:4)R	LFIFETFCR	LFIFETFC(UniMod:4)R2	2	0.000306213	0.00220985	4.43046e-05	0.000255885	0.000224517	0.00021901	0.000224921	0	1	34995.1	35053.3	35004.2		10206	0.963036	19.9731	19.9519	19.9944	91.7807	19.728	95.0055	Eukaryotic translation initiation factor 3 subunit E	0	0	0.806873	10203.4	2.43612	0.29541	1	0.639974	0.997401	1.4246	0.380802	27004.9;14746.5;11084.4;8304.26;3254.09;4736.14;3542.12;13818.4;2219.07;1892.05;	27004.9;14746.5;11084.4;8304.26;3254.09;4736.14;3542.12;13818.4;2219.07;1892.05;	0.956474;0.926582;0.901883;0.902985;0.977526;0.990497;0.908911;0.984212;0.968465;0.979855;	28207	0.639974	0	0	0	0.99779	1	0.935313	0.928	0.930156	0.93281
Z:\HESI-source-performance\Slice-PASEF\HeLa-phospho\Raw-Data\Unenrich\20221109_HESI-1F-Slice-PASEF-unenrich-HeLa-1000ng_1_1_5000.d	20221109_HESI-1F-Slice-PASEF-unenrich-HeLa-1000ng_1_1_5000	P60228	P60228	EIF3E_HUMAN	EIF3E	250028	253413	251070	250028	253413	251070	251070	LFIFETFC(UniMod:4)R	LFIFETFCR	LFIFETFC(UniMod:4)R2	2	4.43046e-05	5.64506e-05	4.43046e-05	0.000258598	0.000228363	0.00021901	0.000228728	0	1	43560.1	44586.1	43858		13277.5	0.996005	19.9523	19.9311	19.9735	91.7807	19.7277	94.7623	Eukaryotic translation initiation factor 3 subunit E	0	0	0.909518	13187.3	2.94542	0.29074	1	0.437889	0.999933	1.89412	0.319734	33519.8;18069.5;14136.4;7883.23;4653.12;5387.17;5673.21;15491.4;2198.08;2041.06;	33519.8;18069.5;14136.4;7883.23;4653.12;5387.17;5673.21;15491.4;2198.08;2041.06;	0.999194;0.99645;0.993864;0.955406;0.979884;0.990089;0.987416;0.968949;0.942289;0.910039;	28177	0.437889	0	0	0	0.999944	1	0.93625	0.928	0.929306	0.933407
Z:\HESI-source-performance\Slice-PASEF\HeLa-phospho\Raw-Data\Unenrich\20221109_HESI-1F-Slice-PASEF-unenrich-HeLa-1000ng_1_1_4998.d	20221109_HESI-1F-Slice-PASEF-unenrich-HeLa-1000ng_1_1_4998	P38159;Q96E39	P38159;Q96E39	RBMX_HUMAN;RMXL1_HUMAN	RBMX;RBMXL1	338141	330237	336538	338141	330237	336538		LFIGGLNTETNEK	LFIGGLNTETNEK	LFIGGLNTETNEK2	2	5.77868e-05	2.37013e-05	1.31405e-06	0.000255689	0.000234522	0.00021901	0.000234907	0	0	338141	330237	336035		186060	0.998207	14.2461	14.2249	14.2673	46.4472	14.3411	45.6776	RNA-binding motif protein, X chromosome	0	0	0.995012	187226	6.23471	0.485358	1	1.70065	0.999972	0.95379	0.475343	203555;118667;89737.2;70810;63776;36803.4;46944.6;25745;24800;21239.8;13681.4;7216.25;	203555;118667;89737.2;70810;63776;36803.4;46944.6;25745;24800;21239.8;13681.4;7216.25;	0.998398;0.995568;0.99786;0.999378;0.996295;0.98767;0.990988;0.999635;0.990474;0.99644;0.969896;0.993395;	20104	1.70065	0	0	0	0.999942	1	1.0149	1.021	1.02017	1.016
Z:\HESI-source-performance\Slice-PASEF\HeLa-phospho\Raw-Data\Unenrich\20221109_HESI-1F-Slice-PASEF-unenrich-HeLa-1000ng_1_1_4999.d	20221109_HESI-1F-Slice-PASEF-unenrich-HeLa-1000ng_1_1_4999	P38159;Q96E39	P38159;Q96E39	RBMX_HUMAN;RMXL1_HUMAN	RBMX;RBMXL1	338578	337387	331068	338578	337387	331068		LFIGGLNTETNEK	LFIGGLNTETNEK	LFIGGLNTETNEK2	2	1.31405e-06	1.31405e-06	1.31405e-06	0.000255885	0.000224517	0.00021901	0.000224921	0	0	338578	337387	336914		176395	0.99868	14.2444	14.2232	14.2656	46.4472	14.353	45.6445	RNA-binding motif protein, X chromosome	0	0	0.984809	177266	6.11278	0.459654	1	1.84618	0.999998	1.21259	0.478343	205072;121674;88567.2;69847;63659;37533.4;51681.8;25440;23669.9;22774.8;14648.5;7819.31;	205072;121674;88567.2;69847;63659;37533.4;51681.8;25440;23669.9;22774.8;14648.5;7819.31;	0.998466;0.997187;0.999066;0.999175;0.998825;0.983561;0.989021;0.999184;0.9902;0.990951;0.993594;0.91067;	20104	1.84618	0	0	0	0.999999	1	1.0149	1.021	1.02013	1.01627
Z:\HESI-source-performance\Slice-PASEF\HeLa-phospho\Raw-Data\Unenrich\20221109_HESI-1F-Slice-PASEF-unenrich-HeLa-1000ng_1_1_5000.d	20221109_HESI-1F-Slice-PASEF-unenrich-HeLa-1000ng_1_1_5000	P38159;Q96E39	P38159;Q96E39	RBMX_HUMAN;RMXL1_HUMAN	RBMX;RBMXL1	321110	324242	324243	321110	324242	324243		LFIGGLNTETNEK	LFIGGLNTETNEK	LFIGGLNTETNEK2	2	2.31836e-06	2.31836e-06	1.31405e-06	0.000258598	0.000228363	0.00021901	0.000228728	0	0	321110	324242	318947		174833	0.998263	14.2335	14.2123	14.2547	46.4472	14.3445	45.5819	RNA-binding motif protein, X chromosome	0	0	0.99096	176018	6.18696	0.470739	1	1.86776	0.999997	1.96099	0.427048	192093;120940;85632.2;67064;61953;40125.4;46041.6;25404;13334.5;22125.8;15044.5;9102.3;	192093;120940;85632.2;67064;61953;40125.4;46041.6;25404;13334.5;22125.8;15044.5;9102.3;	0.99779;0.998777;0.993306;0.999076;0.998849;0.988782;0.990332;0.997972;0.911844;0.994338;0.994501;0.988548;	20089	1.86776	0	0	0	0.999998	1	1.015	1.021	1.02031	1.01627
Z:\HESI-source-performance\Slice-PASEF\HeLa-phospho\Raw-Data\Unenrich\20221109_HESI-1F-Slice-PASEF-unenrich-HeLa-1000ng_1_1_4998.d	20221109_HESI-1F-Slice-PASEF-unenrich-HeLa-1000ng_1_1_4998	Q13151	Q13151	ROA0_HUMAN	HNRNPA0	252728	245922	248675	252728	245922	248675	248675	LFIGGLNVQTSESGLR	LFIGGLNVQTSESGLR	LFIGGLNVQTSESGLR2	2	1.49061e-07	1.49061e-07	1e-09	0.000255689	0.000234522	0.00021901	0.000234907	0	1	147134	144227	146759		104977	0.999151	17.4819	17.4607	17.5032	71.0779	17.5584	70.3971	Heterogeneous nuclear ribonucleoprotein A0	0	0	0.992621	105246	6.30332	0.527214	1	3.83753	1	1.5491	0.25789	70006.3;49084.1;14083.5;32463.2;28044.1;24141.1;21151.9;24029.1;19522.8;14238.6;32351.2;13419.5;	70006.3;49084.1;14083.5;32463.2;28044.1;24141.1;21151.9;24029.1;19522.8;14238.6;32351.2;13419.5;	0.999597;0.99837;0.992935;0.997722;0.999403;0.992024;0.999204;0.995685;0.99289;0.976058;0.992931;0.997801;	24676	3.83753	0	0	0	1	1	1.09885	1.095	1.09787	1.09652
Z:\HESI-source-performance\Slice-PASEF\HeLa-phospho\Raw-Data\Unenrich\20221109_HESI-1F-Slice-PASEF-unenrich-HeLa-1000ng_1_1_4999.d	20221109_HESI-1F-Slice-PASEF-unenrich-HeLa-1000ng_1_1_4999	Q13151	Q13151	ROA0_HUMAN	HNRNPA0	254051	254524	246672	254051	254524	246672	246672	LFIGGLNVQTSESGLR	LFIGGLNVQTSESGLR	LFIGGLNVQTSESGLR2	2	1e-09	0	1e-09	0.000255885	0.000224517	0.00021901	0.000224921	0	1	144057	143731	143530		95628.3	0.995437	17.5011	17.4799	17.5223	71.0779	17.5632	70.5696	Heterogeneous nuclear ribonucleoprotein A0	0	0	0.969666	95979.7	6.21686	0.496619	1	3.82488	1	1.20518	0.206804	67537.3;46501.9;13187.5;29687.1;30018.2;24227.1;17107.6;21285.9;15724.5;12698.5;31598.2;13280.5;	67537.3;46501.9;13187.5;29687.1;30018.2;24227.1;17107.6;21285.9;15724.5;12698.5;31598.2;13280.5;	0.99675;0.993211;0.991318;0.98527;0.995929;0.994459;0.997068;0.988982;0.986537;0.988274;0.997716;0.982079;	24706	3.82488	0	0	0	1	1	1.0999	1.095	1.09732	1.09787
Z:\HESI-source-performance\Slice-PASEF\HeLa-phospho\Raw-Data\Unenrich\20221109_HESI-1F-Slice-PASEF-unenrich-HeLa-1000ng_1_1_5000.d	20221109_HESI-1F-Slice-PASEF-unenrich-HeLa-1000ng_1_1_5000	Q13151	Q13151	ROA0_HUMAN	HNRNPA0	242060	244083	249059	242060	244083	249059	249059	LFIGGLNVQTSESGLR	LFIGGLNVQTSESGLR	LFIGGLNVQTSESGLR2	2	1.00798e-07	1.00798e-07	1e-09	0.000258598	0.000228363	0.00021901	0.000228728	0	1	143921	146443	144051		94969.9	0.997288	17.4908	17.4696	17.512	71.0779	17.5529	70.5369	Heterogeneous nuclear ribonucleoprotein A0	0	0	0.987837	94883.7	6.4038	0.509551	1	3.86669	1	1.4428	0.301364	65599.3;47663.1;13180.5;30490.2;30658.2;24910.2;17943.7;22026.1;17733.7;12403.6;32978.2;13411.5;	65599.3;47663.1;13180.5;30490.2;30658.2;24910.2;17943.7;22026.1;17733.7;12403.6;32978.2;13411.5;	0.998895;0.998327;0.988172;0.998301;0.992235;0.998142;0.991089;0.9985;0.992282;0.991934;0.997157;0.987836;	24691	3.86669	0	0	0	1	1	1.0975	1.095	1.09744	1.09521
Z:\HESI-source-performance\Slice-PASEF\HeLa-phospho\Raw-Data\Unenrich\20221109_HESI-1F-Slice-PASEF-unenrich-HeLa-1000ng_1_1_4998.d	20221109_HESI-1F-Slice-PASEF-unenrich-HeLa-1000ng_1_1_4998	P26368	P26368	U2AF2_HUMAN	U2AF2	267808	262570	269633	267808	262570	269633	269633	LFIGGLPNYLNDDQVK	LFIGGLPNYLNDDQVK	LFIGGLPNYLNDDQVK2	2	3.97496e-07	3.97496e-07	1e-09	0.000255689	0.000234522	0.00021901	0.000234907	0	1	196105	191121	194477		81626.6	0.993732	19.2638	19.2426	19.285	86.7588	19.3104	86.0805	Splicing factor U2AF 65 kDa subunit	0	0	0.983291	82310.2	5.70258	0.490368	1	3.81607	1	1.50485	0.0694432	75252.1;83892.2;38555.8;36960.8;11363.5;34247.4;14138.6;6276.29;6276.29;9136.39;9136.39;758.041;	75252.1;83892.2;38555.8;36960.8;11363.5;34247.4;14138.6;6276.29;6276.29;9136.39;9136.39;758.041;	0.993744;0.991913;0.991219;0.997839;0.98323;0.980791;0.990492;0.984376;0.984376;0.986593;0.986593;0.990375;	27195	3.81607	0	0	0	1	1	1.16396	1.152	1.15722	1.15888
Z:\HESI-source-performance\Slice-PASEF\HeLa-phospho\Raw-Data\Unenrich\20221109_HESI-1F-Slice-PASEF-unenrich-HeLa-1000ng_1_1_4999.d	20221109_HESI-1F-Slice-PASEF-unenrich-HeLa-1000ng_1_1_4999	P26368	P26368	U2AF2_HUMAN	U2AF2	274674	273519	269272	274674	273519	269272	269272	LFIGGLPNYLNDDQVK	LFIGGLPNYLNDDQVK	LFIGGLPNYLNDDQVK2	2	1e-09	0	1e-09	0.000255885	0.000224517	0.00021901	0.000224921	0	1	186111	186841	186579		74377.3	0.995501	19.272	19.2508	19.2932	86.7588	19.313	86.1193	Splicing factor U2AF 65 kDa subunit	0	0	0.988492	74190.6	5.22926	0.420856	1	3.82432	1	2.65686	0.342369	74004.6;76144.2;36401.8;35962.1;10476.5;33682.5;13012.5;6343.29;6343.29;4860.21;9155.45;830.041;	74004.6;76144.2;36401.8;35962.1;10476.5;33682.5;13012.5;6343.29;6343.29;4860.21;9155.45;830.041;	0.99375;0.996729;0.995144;0.996502;0.994669;0.97804;0.990205;0.986387;0.986387;0.816431;0.995402;0.92386;	27210	3.82432	0	0	0	1	1	1.1649	1.152	1.15751	1.15954
Z:\HESI-source-performance\Slice-PASEF\HeLa-phospho\Raw-Data\Unenrich\20221109_HESI-1F-Slice-PASEF-unenrich-HeLa-1000ng_1_1_5000.d	20221109_HESI-1F-Slice-PASEF-unenrich-HeLa-1000ng_1_1_5000	P26368	P26368	U2AF2_HUMAN	U2AF2	264326	268944	266031	264326	268944	266031	266031	LFIGGLPNYLNDDQVK	LFIGGLPNYLNDDQVK	LFIGGLPNYLNDDQVK2	2	4.03192e-07	4.03192e-07	1e-09	0.000258598	0.000228363	0.00021901	0.000228728	0	1	183456	185761	182728		79033.6	0.9973	19.2511	19.2299	19.2724	86.7588	19.3117	85.907	Splicing factor U2AF 65 kDa subunit	0	0	0.995616	79348.6	5.50586	0.484646	1	3.09254	1	2.57948	0.326202	70889.4;77481.2;35824.8;35085.4;11406.5;26650.1;13984.6;5070.23;5070.23;6904.29;6904.29;681.032;	70889.4;77481.2;35824.8;35085.4;11406.5;26650.1;13984.6;5070.23;5070.23;6904.29;6904.29;681.032;	0.997576;0.997416;0.996475;0.996489;0.955074;0.97488;0.988362;0.994327;0.994327;0.986466;0.986466;0.943581;	27180	3.09254	0	0	0	1	1	1.165	1.152	1.15699	1.15995
Z:\HESI-source-performance\Slice-PASEF\HeLa-phospho\Raw-Data\Unenrich\20221109_HESI-1F-Slice-PASEF-unenrich-HeLa-1000ng_1_1_4998.d	20221109_HESI-1F-Slice-PASEF-unenrich-HeLa-1000ng_1_1_4998	P51991	P51991	ROA3_HUMAN	HNRNPA3	571441	564232	570511	571441	564232	570511	570511	LFIGGLSFETTDDSLR	LFIGGLSFETTDDSLR	LFIGGLSFETTDDSLR2	2	2.48435e-07	2.48435e-07	2.48435e-07	0.000255689	0.000234522	0.00021901	0.000234907	0	1	151744	148025	150624		134162	0.996677	19.8155	19.7943	19.8367	92.8714	19.8126	93.1771	Heterogeneous nuclear ribonucleoprotein A3	0	0	0.987107	135159	6.52318	0.616156	1	0	1	1.2144	0.218417	79014.5;58686.5;39078.7;29659.1;33650.5;7998.34;22823.1;15746.7;18979;10492.4;7028.31;2247.09;	79014.5;58686.5;39078.7;29659.1;33650.5;7998.34;22823.1;15746.7;18979;10492.4;7028.31;2247.09;	0.99631;0.996426;0.998318;0.991495;0.995632;0.984726;0.994385;0.984522;0.988823;0.994997;0.994523;0.988257;	27975	0	0	0	0	1	1	1.13375	1.124	1.12641	1.12966
Z:\HESI-source-performance\Slice-PASEF\HeLa-phospho\Raw-Data\Unenrich\20221109_HESI-1F-Slice-PASEF-unenrich-HeLa-1000ng_1_1_4999.d	20221109_HESI-1F-Slice-PASEF-unenrich-HeLa-1000ng_1_1_4999	P51991	P51991	ROA3_HUMAN	HNRNPA3	582439	580547	575612	582439	580547	575612	575612	LFIGGLSFETTDDSLR	LFIGGLSFETTDDSLR	LFIGGLSFETTDDSLR2	2	6.57023e-07	6.57023e-07	2.48435e-07	0.000255885	0.000224517	0.00021901	0.000224921	0	1	144289	144228	144025		129660	0.997716	19.8131	19.7919	19.8343	92.8714	19.8152	93.1076	Heterogeneous nuclear ribonucleoprotein A3	0	0	0.992385	129897	6.52904	0.615616	1	0	0.999999	1.82697	0.40886	74994.5;58920.5;36095.2;29679.2;33199.2;9143.43;22825;17279.7;19152.9;10907.6;7745.31;2180.08;	74994.5;58920.5;36095.2;29679.2;33199.2;9143.43;22825;17279.7;19152.9;10907.6;7745.31;2180.08;	0.997493;0.995162;0.997285;0.991896;0.998687;0.991028;0.993024;0.958018;0.999055;0.992953;0.998319;0.957777;	27975	0	0	0	0	0.999999	1	1.13375	1.124	1.12679	1.12959
Z:\HESI-source-performance\Slice-PASEF\HeLa-phospho\Raw-Data\Unenrich\20221109_HESI-1F-Slice-PASEF-unenrich-HeLa-1000ng_1_1_5000.d	20221109_HESI-1F-Slice-PASEF-unenrich-HeLa-1000ng_1_1_5000	P51991	P51991	ROA3_HUMAN	HNRNPA3	573461	580054	578627	573461	580054	578627	578627	LFIGGLSFETTDDSLR	LFIGGLSFETTDDSLR	LFIGGLSFETTDDSLR2	2	6.55187e-07	6.55187e-07	2.48435e-07	0.000258598	0.000228363	0.00021901	0.000228728	0	1	144477	146831	144433		127319	0.994912	19.803	19.7817	19.8242	92.8714	19.8138	93.0151	Heterogeneous nuclear ribonucleoprotein A3	0	0	0.989479	127358	6.29602	0.610041	1	0	0.999999	1.85426	0.114218	75828.5;55356.2;37549.7;30414.2;31099.2;7432.31;21349;17156.7;18993.7;9568.49;6069.28;1977.08;	75828.5;55356.2;37549.7;30414.2;31099.2;7432.31;21349;17156.7;18993.7;9568.49;6069.28;1977.08;	0.99858;0.991142;0.990549;0.990637;0.991237;0.985145;0.995159;0.981659;0.994511;0.987307;0.990175;0.956829;	27960	0	0	0	0	0.999999	1	1.13375	1.124	1.12659	1.13
Z:\HESI-source-performance\Slice-PASEF\HeLa-phospho\Raw-Data\Unenrich\20221109_HESI-1F-Slice-PASEF-unenrich-HeLa-1000ng_1_1_4998.d	20221109_HESI-1F-Slice-PASEF-unenrich-HeLa-1000ng_1_1_4998	P51991	P51991	ROA3_HUMAN	HNRNPA3	571441	564232	570511	571441	564232	570511	570511	LFIGGLSFETTDDSLREHFEK	LFIGGLSFETTDDSLREHFEK	LFIGGLSFETTDDSLREHFEK3	3	2.13654e-06	2.13654e-06	9.09724e-07	0.000255689	0.000234522	0.00021901	0.000234907	0	1	41762.5	40999.7	41719.5		10220.8	0.983388	18.1505	18.1293	18.1717	75.884	18.1728	75.684	Heterogeneous nuclear ribonucleoprotein A3	0	0	0.944261	10231.4	4.93049	0.34403	1	2.05531	0.999997	2.33128	0.337163	22311.8;14311.5;7136.29;5139.21;6202.21;1267.05;3143.13;3264.14;104070;5693.18;1607.05;5273.22;	22311.8;14311.5;7136.29;5139.21;6202.21;1267.05;3143.13;3264.14;104070;5693.18;1607.05;5273.22;	0.976076;0.994786;0.985461;0.983391;0.953121;0.954014;0.990511;0.932142;0.9825;0.927434;0.969598;0.737129;	25622	2.05531	0	0	0	0.999998	1	1.04135	1.047	1.04485	1.04232
Z:\HESI-source-performance\Slice-PASEF\HeLa-phospho\Raw-Data\Unenrich\20221109_HESI-1F-Slice-PASEF-unenrich-HeLa-1000ng_1_1_4999.d	20221109_HESI-1F-Slice-PASEF-unenrich-HeLa-1000ng_1_1_4999	P51991	P51991	ROA3_HUMAN	HNRNPA3	582439	580547	575612	582439	580547	575612	575612	LFIGGLSFETTDDSLREHFEK	LFIGGLSFETTDDSLREHFEK	LFIGGLSFETTDDSLREHFEK3	3	9.09724e-07	9.09724e-07	9.09724e-07	0.000255885	0.000224517	0.00021901	0.000224921	0	1	49853.9	49832.1	49762.2		9152.56	0.993931	18.1271	18.1059	18.1484	75.884	18.1702	75.4515	Heterogeneous nuclear ribonucleoprotein A3	0	0	0.90045	9169.42	5.06048	0.687693	1	1.43057	0.999999	1.49305	0.417545	28054.1;16863.6;7845.26;4936.18;6352.21;1626.07;3353.13;2832.1;125862;8457.34;2366.08;3522.14;	28054.1;16863.6;7845.26;4936.18;6352.21;1626.07;3353.13;2832.1;125862;8457.34;2366.08;3522.14;	0.998375;0.990189;0.985449;0.981456;0.964048;0.940042;0.876218;0.98632;0.997838;0.96224;0.971481;0.933777;	25592	1.43057	0	0	0	0.999999	1	1.03646	1.047	1.04627	1.0362
Z:\HESI-source-performance\Slice-PASEF\HeLa-phospho\Raw-Data\Unenrich\20221109_HESI-1F-Slice-PASEF-unenrich-HeLa-1000ng_1_1_5000.d	20221109_HESI-1F-Slice-PASEF-unenrich-HeLa-1000ng_1_1_5000	P51991	P51991	ROA3_HUMAN	HNRNPA3	573461	580054	578627	573461	580054	578627	578627	LFIGGLSFETTDDSLREHFEK	LFIGGLSFETTDDSLREHFEK	LFIGGLSFETTDDSLREHFEK3	3	3.62874e-06	3.62874e-06	9.09724e-07	0.000258598	0.000228363	0.00021901	0.000228728	0	1	45232.8	45531.1	44787.4		10069.3	0.995203	18.138	18.1168	18.1592	75.884	18.1665	75.5639	Heterogeneous nuclear ribonucleoprotein A3	0	0	0.974715	10169.4	5.02963	0.395463	1	1.58218	0.999996	1.08351	0.426127	24743.1;15850.5;7166.29;4639.17;6321.24;864.03;3816.18;2901.1;111895;6358.26;1603.05;4581.17;	24743.1;15850.5;7166.29;4639.17;6321.24;864.03;3816.18;2901.1;111895;6358.26;1603.05;4581.17;	0.996036;0.997728;0.972587;0.982135;0.989903;0.954314;0.955182;0.934493;0.997233;0.942154;0.965098;0.809232;	25607	1.58218	0	0	0	0.999996	1	1.04104	1.047	1.04502	1.04178
Z:\HESI-source-performance\Slice-PASEF\HeLa-phospho\Raw-Data\Unenrich\20221109_HESI-1F-Slice-PASEF-unenrich-HeLa-1000ng_1_1_4998.d	20221109_HESI-1F-Slice-PASEF-unenrich-HeLa-1000ng_1_1_4998	P51991	P51991	ROA3_HUMAN	HNRNPA3	571441	564232	570511	571441	564232	570511	570511	LFIGGLSFETTDDSLREHFEK	LFIGGLSFETTDDSLREHFEK	LFIGGLSFETTDDSLREHFEK4	4	1.44092e-06	1.44092e-06	3.03241e-07	0.000255689	0.000234522	0.00021901	0.000234907	0	1	95497.5	93753.1	95399.1		33392.4	0.995871	18.1399	18.1187	18.1611	75.884	18.1728	75.6003	Heterogeneous nuclear ribonucleoprotein A3	0	0	0.987719	33426.9	4.27802	0.341866	1	0	0.999998	1.1971	0.18572	44095.3;32851.7;2639.06;18550.4;1957.06;3122.07;17594.4;16054.4;545.013;4129.08;2364.05;1746.04;	44095.3;32851.7;2639.06;18550.4;1957.06;3122.07;17594.4;16054.4;545.013;4129.08;2364.05;1746.04;	0.998539;0.995295;0.88703;0.990548;0.8514;0.97537;0.995266;0.986602;0.923702;0.987549;0.815471;0.92429;	25612	0	0	0	0	0.999999	1	0.87625	0.89	0.889454	0.871552
Z:\HESI-source-performance\Slice-PASEF\HeLa-phospho\Raw-Data\Unenrich\20221109_HESI-1F-Slice-PASEF-unenrich-HeLa-1000ng_1_1_4999.d	20221109_HESI-1F-Slice-PASEF-unenrich-HeLa-1000ng_1_1_4999	P51991	P51991	ROA3_HUMAN	HNRNPA3	582439	580547	575612	582439	580547	575612	575612	LFIGGLSFETTDDSLREHFEK	LFIGGLSFETTDDSLREHFEK	LFIGGLSFETTDDSLREHFEK4	4	3.03241e-07	3.03241e-07	3.03241e-07	0.000255885	0.000224517	0.00021901	0.000224921	0	1	84239	84156.6	84038.6		30043.1	0.989547	18.1484	18.1271	18.1696	75.884	18.1702	75.616	Heterogeneous nuclear ribonucleoprotein A3	0	0	0.968435	30114.7	4.41456	0.338953	1	0	1	1.45403	0.0422317	37593.9;29948.7;2115.06;16696.4;2937.07;2897.08;13038.3;13256.4;1039.02;3576.09;3068.07;1382.03;	37593.9;29948.7;2115.06;16696.4;2937.07;2897.08;13038.3;13256.4;1039.02;3576.09;3068.07;1382.03;	0.988849;0.987534;0.937525;0.994732;0.932693;0.981835;0.984662;0.999365;0.825554;0.944138;0.982508;0.897802;	25627	0	0	0	0	1	1	0.87625	0.89	0.889743	0.871559
Z:\HESI-source-performance\Slice-PASEF\HeLa-phospho\Raw-Data\Unenrich\20221109_HESI-1F-Slice-PASEF-unenrich-HeLa-1000ng_1_1_5000.d	20221109_HESI-1F-Slice-PASEF-unenrich-HeLa-1000ng_1_1_5000	P51991	P51991	ROA3_HUMAN	HNRNPA3	573461	580054	578627	573461	580054	578627	578627	LFIGGLSFETTDDSLREHFEK	LFIGGLSFETTDDSLREHFEK	LFIGGLSFETTDDSLREHFEK4	4	2.57035e-06	2.57035e-06	3.03241e-07	0.000258598	0.000228363	0.00021901	0.000228728	0	1	81565.9	82175.5	80833.5		28665.8	0.994339	18.138	18.1168	18.1592	75.884	18.1665	75.5642	Heterogeneous nuclear ribonucleoprotein A3	0	0	0.944604	28925.6	4.72068	0.503927	1	0	0.999997	1.5444	0.250139	36917.9;30059.7;2584.07;14588.3;2401.07;3438.09;12676.3;11656.3;485.013;3180.07;2477.06;1005.03;	36917.9;30059.7;2584.07;14588.3;2401.07;3438.09;12676.3;11656.3;485.013;3180.07;2477.06;1005.03;	0.998948;0.99441;0.945925;0.982528;0.928011;0.995721;0.996102;0.998358;0.824367;0.962001;0.952554;0.965309;	25612	0	0	0	0	0.999997	1	0.875104	0.89	0.889809	0.871056
Z:\HESI-source-performance\Slice-PASEF\HeLa-phospho\Raw-Data\Unenrich\20221109_HESI-1F-Slice-PASEF-unenrich-HeLa-1000ng_1_1_4998.d	20221109_HESI-1F-Slice-PASEF-unenrich-HeLa-1000ng_1_1_4998	P09651;Q32P51	P09651;Q32P51	RA1L2_HUMAN;ROA1_HUMAN	HNRNPA1;HNRNPA1L2	697535	681304	698748	697535	681304	698748		LFIGGLSFETTDESLR	LFIGGLSFETTDESLR	LFIGGLSFETTDESLR2	2	1e-09	0	1e-09	0.000255689	0.000234522	0.00021901	0.000234907	0	0	625146	610780	621504		500713	0.998676	19.7307	19.7095	19.7519	92.3023	19.7668	92.1084	Heterogeneous nuclear ribonucleoprotein A1	0	0	0.998067	503648	6.78027	0.711046	1	4.87714	1	3.75162	0.718243	315966;188351;201510;127089;108237;107671;115723;48227.2;58164.5;86255.9;68804.5;74654.4;	315966;188351;201510;127089;108237;107671;115723;48227.2;58164.5;86255.9;68804.5;74654.4;	0.999019;0.998053;0.998254;0.996799;0.99762;0.998458;0.995998;0.997681;0.997463;0.999355;0.99881;0.999128;	27855	4.87714	0	0	0	1	1	1.1299	1.124	1.12641	1.12603
Z:\HESI-source-performance\Slice-PASEF\HeLa-phospho\Raw-Data\Unenrich\20221109_HESI-1F-Slice-PASEF-unenrich-HeLa-1000ng_1_1_4999.d	20221109_HESI-1F-Slice-PASEF-unenrich-HeLa-1000ng_1_1_4999	P09651;Q32P51	P09651;Q32P51	RA1L2_HUMAN;ROA1_HUMAN	HNRNPA1;HNRNPA1L2	686055	682094	687630	686055	682094	687630		LFIGGLSFETTDESLR	LFIGGLSFETTDESLR	LFIGGLSFETTDESLR2	2	5.55942e-07	5.55942e-07	1e-09	0.000255885	0.000224517	0.00021901	0.000224921	0	0	603128	603325	602479		474073	0.999007	19.7282	19.707	19.7495	92.3023	19.7698	92.0538	Heterogeneous nuclear ribonucleoprotein A1	0	0	0.996726	474584	6.90011	0.723357	1	4.94422	0.999999	3.62692	0.591584	300750;182225;196071;121265;106780;106307;119081;48213.2;57218.5;88781.9;66919.5;66643.5;	300750;182225;196071;121265;106780;106307;119081;48213.2;57218.5;88781.9;66919.5;66643.5;	0.999088;0.998773;0.9987;0.999026;0.997138;0.999344;0.997463;0.996478;0.996156;0.99867;0.996375;0.997612;	27855	4.94422	0	0	0	0.999999	1	1.13	1.124	1.12679	1.12611
Z:\HESI-source-performance\Slice-PASEF\HeLa-phospho\Raw-Data\Unenrich\20221109_HESI-1F-Slice-PASEF-unenrich-HeLa-1000ng_1_1_5000.d	20221109_HESI-1F-Slice-PASEF-unenrich-HeLa-1000ng_1_1_5000	P09651;Q32P51	P09651;Q32P51	RA1L2_HUMAN;ROA1_HUMAN	HNRNPA1;HNRNPA1L2	678862	687520	665111	678862	687520	665111		LFIGGLSFETTDESLR	LFIGGLSFETTDESLR	LFIGGLSFETTDESLR2	2	8.06384e-07	8.06384e-07	1e-09	0.000258598	0.000228363	0.00021901	0.000228728	0	0	581976	592700	583020		467364	0.998241	19.7286	19.7074	19.7498	92.3023	19.769	92.1089	Heterogeneous nuclear ribonucleoprotein A1	0	0	0.99851	466528	6.79767	0.731515	1	4.86713	0.999999	3.52356	0.697824	291798;178763;190207;121297;103105;99971.4;111563;45368.2;54996.2;84814.4;64712.4;63234.5;	291798;178763;190207;121297;103105;99971.4;111563;45368.2;54996.2;84814.4;64712.4;63234.5;	0.998772;0.997569;0.997548;0.997198;0.997887;0.998009;0.997775;0.995601;0.995827;0.992931;0.997243;0.997915;	27855	4.86713	0	0	0	0.999999	1	1.1299	1.124	1.12659	1.12639
Z:\HESI-source-performance\Slice-PASEF\HeLa-phospho\Raw-Data\Unenrich\20221109_HESI-1F-Slice-PASEF-unenrich-HeLa-1000ng_1_1_4998.d	20221109_HESI-1F-Slice-PASEF-unenrich-HeLa-1000ng_1_1_4998	P09651;Q32P51	P09651;Q32P51	RA1L2_HUMAN;ROA1_HUMAN	HNRNPA1;HNRNPA1L2	697535	681304	698748	697535	681304	698748		LFIGGLSFETTDESLR	LFIGGLSFETTDESLR	LFIGGLSFETTDESLR3	3	0.00681808	0.112894	0.00681808	0.000255689	0.000234522	0.00021901	0.000234907	0	0	209899	205076	208676		187665	0.996903	19.721	19.6997	19.7422	92.3023	19.7668	91.9829	Heterogeneous nuclear ribonucleoprotein A1	0	0	0.986826	188765	4.04059	0.398424	1	0.690956	0.880725	2.02226	0.216623	180832;11581.3;701.023;2905.08;22731.6;6336.15;1147.03;	180832;11581.3;701.023;2905.08;22731.6;6336.15;1147.03;	0.99791;0.984805;0.812066;0.651711;0.992541;0.983826;0.87057;	27847	0.690956	0	0	0	0	1	0.892396	0.881	0.885051	0.890545
Z:\HESI-source-performance\Slice-PASEF\HeLa-phospho\Raw-Data\Unenrich\20221109_HESI-1F-Slice-PASEF-unenrich-HeLa-1000ng_1_1_5000.d	20221109_HESI-1F-Slice-PASEF-unenrich-HeLa-1000ng_1_1_5000	P09651;Q32P51	P09651;Q32P51	RA1L2_HUMAN;ROA1_HUMAN	HNRNPA1;HNRNPA1L2	678862	687520	665111	678862	687520	665111		LFIGGLSFETTDESLR	LFIGGLSFETTDESLR	LFIGGLSFETTDESLR3	3	0.00715259	0.0943678	0.00681808	0.000258598	0.000228363	0.00021901	0.000228728	0	0	186110	189453	186359		179833	0.996641	19.7188	19.6976	19.7401	92.3023	19.769	91.988	Heterogeneous nuclear ribonucleoprotein A1	0	0	0.997405	179593	4.02181	0.419771	1	0.681009	0.8996	1.74466	0.211873	158642;11340.3;443.01;7544.23;21991.7;5476.15;1037.03;	158642;11340.3;443.01;7544.23;21991.7;5476.15;1037.03;	0.99735;0.984324;0.847434;0.938412;0.993405;0.989075;0.754157;	27847	0.681009	0	0	0	0.905632	1	0.891354	0.881	0.884651	0.889438
Z:\HESI-source-performance\Slice-PASEF\HeLa-phospho\Raw-Data\Unenrich\20221109_HESI-1F-Slice-PASEF-unenrich-HeLa-1000ng_1_1_4998.d	20221109_HESI-1F-Slice-PASEF-unenrich-HeLa-1000ng_1_1_4998	P22626	P22626	ROA2_HUMAN	HNRNPA2B1	1568160	1536780	1563510	1568160	1536780	1563510	1563510	LFIGGLSFETTEESLR	LFIGGLSFETTEESLR	LFIGGLSFETTEESLR2	2	2.48435e-07	2.48435e-07	2.48435e-07	0.000255689	0.000234522	0.00021901	0.000234907	0	1	914775	894555	910261		689254	0.998917	19.8474	19.8261	19.8686	93.4862	19.8618	93.5667	Heterogeneous nuclear ribonucleoproteins A2/B1	0	0	0.991983	692672	6.93896	0.627879	1	3.97852	1	4.53599	0.732262	253478;462068;165816;167349;286890;148955;150863;57714.5;126845;51129.3;85135.1;92038.6;	253478;462068;165816;167349;286890;148955;150863;57714.5;126845;51129.3;85135.1;92038.6;	0.997556;0.998832;0.998572;0.998181;0.999253;0.996401;0.998796;0.997251;0.998802;0.997829;0.99747;0.996194;	28020	3.97852	0	0	0	1	1	1.1499	1.135	1.13854	1.14519
Z:\HESI-source-performance\Slice-PASEF\HeLa-phospho\Raw-Data\Unenrich\20221109_HESI-1F-Slice-PASEF-unenrich-HeLa-1000ng_1_1_4999.d	20221109_HESI-1F-Slice-PASEF-unenrich-HeLa-1000ng_1_1_4999	P22626	P22626	ROA2_HUMAN	HNRNPA2B1	1566720	1561230	1565310	1566720	1561230	1565310	1565310	LFIGGLSFETTEESLR	LFIGGLSFETTEESLR	LFIGGLSFETTEESLR2	2	6.77244e-06	6.77244e-06	2.48435e-07	0.000255885	0.000224517	0.00021901	0.000224921	0	1	898205	896225	894968		693365	0.99883	19.8449	19.8237	19.8661	93.4862	19.8639	93.4927	Heterogeneous nuclear ribonucleoproteins A2/B1	0	0	0.99536	695872	6.87665	0.734253	1	3.87034	0.999992	4.79922	0.614902	259530;454620;166506;160602;277078;158547;148110;56905.5;120949;46477.3;80534.1;89300.1;	259530;454620;166506;160602;277078;158547;148110;56905.5;120949;46477.3;80534.1;89300.1;	0.997394;0.99846;0.998946;0.995996;0.999368;0.999085;0.997946;0.998201;0.998286;0.997576;0.998315;0.996853;	28020	3.87034	0	0	0	0.999993	1	1.1499	1.135	1.13899	1.14492
Z:\HESI-source-performance\Slice-PASEF\HeLa-phospho\Raw-Data\Unenrich\20221109_HESI-1F-Slice-PASEF-unenrich-HeLa-1000ng_1_1_5000.d	20221109_HESI-1F-Slice-PASEF-unenrich-HeLa-1000ng_1_1_5000	P22626	P22626	ROA2_HUMAN	HNRNPA2B1	1551960	1574450	1543510	1551960	1574450	1543510	1543510	LFIGGLSFETTEESLR	LFIGGLSFETTEESLR	LFIGGLSFETTEESLR2	2	6.35031e-06	6.35031e-06	2.48435e-07	0.000258598	0.000228363	0.00021901	0.000228728	0	1	866540	880773	866388		665340	0.99862	19.8454	19.8242	19.8666	93.4862	19.862	93.5196	Heterogeneous nuclear ribonucleoproteins A2/B1	0	0	0.992692	665456	6.87167	0.727527	1	3.86159	0.999992	4.65701	0.547532	241454;443724;158497;153247;264318;142582;138913;53085.5;114893;43082;79338.1;85406.1;	241454;443724;158497;153247;264318;142582;138913;53085.5;114893;43082;79338.1;85406.1;	0.99708;0.998338;0.998765;0.99562;0.999006;0.998363;0.998171;0.99823;0.999353;0.998553;0.99697;0.993729;	28020	3.86159	0	0	0	0.999994	1	1.1499	1.135	1.13867	1.14536
Z:\HESI-source-performance\Slice-PASEF\HeLa-phospho\Raw-Data\Unenrich\20221109_HESI-1F-Slice-PASEF-unenrich-HeLa-1000ng_1_1_4998.d	20221109_HESI-1F-Slice-PASEF-unenrich-HeLa-1000ng_1_1_4998	Q92879	Q92879	CELF1_HUMAN	CELF1	202793	199466	198646	202793	199466	198646	198646	LFIGMISK	LFIGMISK	LFIGMISK2	2	0.000877554	0.0116142	0.000166047	0.000255689	0.000234522	0.00021901	0.000234907	0	1	57523.1	56596.6	57590.3		11147.2	0.993141	15.8907	15.8694	15.9119	57.5156	15.8005	58.1201	CUGBP Elav-like family member 1	0	0	0.916867	11134.2	3.51964	0.278397	0.412464	0.590123	0.986259	1.40369	0.346178	28574.5;14336.3;14612.3;1465.03;8132.17;8551.17;3367.05;3927.09;3048.07;2323.06;2572.06;1802.03;	28574.5;14336.3;14612.3;1465.03;8132.17;8551.17;3367.05;3927.09;3048.07;2323.06;2572.06;1802.03;	0.993392;0.990887;0.994865;0.866714;0.906022;0.853978;0.957481;0.924692;0.793342;0.933671;0.960807;0.916839;	22436	0.590123	0	0	0	0.988386	1	0.803542	0.8	0.802854	0.801065
Z:\HESI-source-performance\Slice-PASEF\HeLa-phospho\Raw-Data\Unenrich\20221109_HESI-1F-Slice-PASEF-unenrich-HeLa-1000ng_1_1_4999.d	20221109_HESI-1F-Slice-PASEF-unenrich-HeLa-1000ng_1_1_4999	Q92879	Q92879	CELF1_HUMAN	CELF1	194384	193816	200571	194384	193816	200571	200571	LFIGMISK	LFIGMISK	LFIGMISK2	2	0.000230218	0.0012513	0.000166047	0.000255885	0.000224517	0.00021901	0.000224921	0	1	65852.3	65408.5	65316.8		11595.2	0.994841	15.91	15.8887	15.9312	57.5156	15.8016	58.2845	CUGBP Elav-like family member 1	0	0	0.951066	11690.2	3.35198	0.33292	0.998761	0.436689	0.998526	2.12727	0.225365	31808.6;17601.4;16442.4;1286.02;6136.11;6015.14;2707.06;4837.1;3193.07;1312.02;2309.05;1389.03;	31808.6;17601.4;16442.4;1286.02;6136.11;6015.14;2707.06;4837.1;3193.07;1312.02;2309.05;1389.03;	0.999056;0.989702;0.992188;0.82545;0.974267;0.971201;0.955589;0.935184;0.954962;0.774674;0.895344;0.88613;	22466	0.436689	0	0	0	0.998749	1	0.80375	0.8	0.802876	0.800913
Z:\HESI-source-performance\Slice-PASEF\HeLa-phospho\Raw-Data\Unenrich\20221109_HESI-1F-Slice-PASEF-unenrich-HeLa-1000ng_1_1_5000.d	20221109_HESI-1F-Slice-PASEF-unenrich-HeLa-1000ng_1_1_5000	Q92879	Q92879	CELF1_HUMAN	CELF1	195857	197942	192219	195857	197942	192219	192219	LFIGMISK	LFIGMISK	LFIGMISK2	2	0.000114086	0.00046337	0.000166047	0.000258598	0.000228363	0.00021901	0.000228728	0	1	62426.2	63405.1	62369.6		12801.6	0.996566	15.8995	15.8783	15.9207	57.5156	15.7858	58.2735	CUGBP Elav-like family member 1	0	0	0.973969	12813.2	3.54666	0.223266	0.957743	0.921788	0.999452	2.04017	0.0717944	32374.6;15378.3;14673.3;1335.03;6776.17;7597.15;2891.06;5803.12;2054.05;1931.04;1541.03;1843.04;	32374.6;15378.3;14673.3;1335.03;6776.17;7597.15;2891.06;5803.12;2054.05;1931.04;1541.03;1843.04;	0.996541;0.994346;0.998949;0.637392;0.950249;0.979614;0.973606;0.974814;0.826104;0.89639;0.934789;0.90074;	22451	0.921788	0	0	0	0.999537	1	0.802604	0.8	0.802722	0.799775
Z:\HESI-source-performance\Slice-PASEF\HeLa-phospho\Raw-Data\Unenrich\20221109_HESI-1F-Slice-PASEF-unenrich-HeLa-1000ng_1_1_4998.d	20221109_HESI-1F-Slice-PASEF-unenrich-HeLa-1000ng_1_1_4998	Q9BQ04;Q9BWF3	Q9BQ04;Q9BWF3	RBM4B_HUMAN;RBM4_HUMAN	RBM4;RBM4B	202482	198983	199432	202482	198983	199432		LFIGNLPR	LFIGNLPR	LFIGNLPR2	2	0.000917011	0.0132628	0.000166047	0.000255689	0.000234522	0.00021901	0.000234907	0	0	202482	198983	202476		32086.9	0.998629	15.1267	15.1055	15.1479	51.6047	15.0162	52.411	RNA-binding protein 4B	0	0	0.858719	32087.8	3.61869	0.0351214	1	0.365014	0.984339	2.10313	0.151466	98871.5;75776.9;27833.7;4732.12;1815.04;41048.1;	98871.5;75776.9;27833.7;4732.12;1815.04;41048.1;	0.999688;0.998155;0.996156;0.70417;0.919659;0.952618;	21356	0.365014	0	0	0	0.986737	1	0.851458	0.843	0.849783	0.847118
Z:\HESI-source-performance\Slice-PASEF\HeLa-phospho\Raw-Data\Unenrich\20221109_HESI-1F-Slice-PASEF-unenrich-HeLa-1000ng_1_1_4999.d	20221109_HESI-1F-Slice-PASEF-unenrich-HeLa-1000ng_1_1_4999	Q9BQ04;Q9BWF3	Q9BQ04;Q9BWF3	RBM4B_HUMAN;RBM4_HUMAN	RBM4;RBM4B	203966	203250	205128	203966	203250	205128		LFIGNLPR	LFIGNLPR	LFIGNLPR2	2	0.000174046	0.000966063	0.000166047	0.000255885	0.000224517	0.00021901	0.000224921	0	0	203966	203250	202965		31208.8	0.997951	15.125	15.1038	15.1462	51.6047	15.0242	52.411	RNA-binding protein 4B	0	0	0.948422	31362.7	3.61356	0.242012	1	0.440579	0.998862	2.11321	0.13367	98395.5;77027.9;28542.6;9877.28;3143.08;37422;	98395.5;77027.9;28542.6;9877.28;3143.08;37422;	0.99908;0.998284;0.993159;0.911608;0.878524;0.95745;	21356	0.440579	0	0	0	0.999034	1	0.851146	0.843	0.850179	0.846676
Z:\HESI-source-performance\Slice-PASEF\HeLa-phospho\Raw-Data\Unenrich\20221109_HESI-1F-Slice-PASEF-unenrich-HeLa-1000ng_1_1_5000.d	20221109_HESI-1F-Slice-PASEF-unenrich-HeLa-1000ng_1_1_5000	Q9BQ04;Q9BWF3	Q9BQ04;Q9BWF3	RBM4B_HUMAN;RBM4_HUMAN	RBM4;RBM4B	204990	208244	205879	204990	208244	205879		LFIGNLPR	LFIGNLPR	LFIGNLPR2	2	0.000114086	0.000557275	0.000166047	0.000258598	0.000228363	0.00021901	0.000228728	0	0	204990	208244	204842		29438.5	0.997894	15.1248	15.1036	15.146	51.6047	15.0212	52.4615	RNA-binding protein 4B	0	0	0.984904	29459.7	3.85247	0.0706933	1	0.56256	0.999341	2.23445	0.160864	98712.5;78050.9;28226.7;2761.08;1557.04;38298;	98712.5;78050.9;28226.7;2761.08;1557.04;38298;	0.998723;0.997988;0.994731;0.542722;0.874538;0.94984;	21356	0.56256	0	0	0	0.999443	1	0.85125	0.843	0.850181	0.846796
Z:\HESI-source-performance\Slice-PASEF\HeLa-phospho\Raw-Data\Unenrich\20221109_HESI-1F-Slice-PASEF-unenrich-HeLa-1000ng_1_1_4998.d	20221109_HESI-1F-Slice-PASEF-unenrich-HeLa-1000ng_1_1_4998	P49419	P49419	AL7A1_HUMAN	ALDH7A1	182089	178566	179977	182089	178566	179977	179977	LFIHESIHDEVVNR	LFIHESIHDEVVNR	LFIHESIHDEVVNR2	2	0.00538611	0.0866053	0.00263024	0.000255689	0.000234522	0.00021901	0.000234907	0	1	5549.25	5448.62	5544.29		3504.99	0.967619	10.9252	10.904	10.9464	19.3561	10.7964	20.404	Alpha-aminoadipic semialdehyde dehydrogenase	0	0	0.773324	3508.12	2.95637	0.593823	1	1.17986	0.905886	1.17933	0.430807	1002.04;935.038;4646.14;260.012;586.025;3612.17;616.027;164.008;218.009;129.006;761.031;128.006;	1002.04;935.038;4646.14;260.012;586.025;3612.17;616.027;164.008;218.009;129.006;761.031;128.006;	0.968287;0.937812;0.422501;0.709078;0.793748;0.975149;0.855339;0.712666;0.550487;0.679491;0.776779;0.668914;	15406	1.17986	0	0	0	0.913395	1	1.12531	1.123	1.12534	1.12178
Z:\HESI-source-performance\Slice-PASEF\HeLa-phospho\Raw-Data\Unenrich\20221109_HESI-1F-Slice-PASEF-unenrich-HeLa-1000ng_1_1_4999.d	20221109_HESI-1F-Slice-PASEF-unenrich-HeLa-1000ng_1_1_4999	P49419	P49419	AL7A1_HUMAN	ALDH7A1	179400	178803	181866	179400	178803	181866	181866	LFIHESIHDEVVNR	LFIHESIHDEVVNR	LFIHESIHDEVVNR2	2	0.00256131	0.0252872	0.00263024	0.000255885	0.000224517	0.00021901	0.000224921	0	1	4997.19	4990.63	4983.63		4061.11	0.888677	10.913	10.8918	10.9342	19.3561	10.8031	20.3115	Alpha-aminoadipic semialdehyde dehydrogenase	0	0	0.924925	4072.17	1.70548	0.616369	0.997782	1.27955	0.971041	1.21117	0.464758	1086.05;910.034;2248.1;875.038;878.034;3001.11;845.038;478.017;210.007;174.006;1016.05;155.007;	1086.05;910.034;2248.1;875.038;878.034;3001.11;845.038;478.017;210.007;174.006;1016.05;155.007;	0.868852;0.837554;0.727853;0.773651;0.534019;0.911354;0.856994;0.810462;0.478223;0.508444;0.763438;0.818918;	15391	1.27955	0	0	0	0.974713	1	1.1175	1.123	1.1257	1.11482
Z:\HESI-source-performance\Slice-PASEF\HeLa-phospho\Raw-Data\Unenrich\20221109_HESI-1F-Slice-PASEF-unenrich-HeLa-1000ng_1_1_4999.d	20221109_HESI-1F-Slice-PASEF-unenrich-HeLa-1000ng_1_1_4999	P49419	P49419	AL7A1_HUMAN	ALDH7A1	179400	178803	181866	179400	178803	181866	181866	LFIHESIHDEVVNR	LFIHESIHDEVVNR	LFIHESIHDEVVNR3	3	3.66636e-05	0.000118179	3.66636e-05	0.000255885	0.000224517	0.00021901	0.000224921	0	1	48625.3	48483.8	48415.8		10292.8	0.979805	10.9132	10.8919	10.9344	19.3561	10.8031	20.3128	Alpha-aminoadipic semialdehyde dehydrogenase	0	0	0.876006	10337.3	3.55073	0.499143	1	0.452571	0.999861	2.14712	0.141958	13795.4;9118.25;5439.16;10611.2;5263.14;25711.7;1997.05;12650.3;8113.19;5766.15;6904.15;19982.5;	13795.4;9118.25;5439.16;10611.2;5263.14;25711.7;1997.05;12650.3;8113.19;5766.15;6904.15;19982.5;	0.994382;0.995451;0.957731;0.941591;0.937304;0.966434;0.99457;0.958741;0.915372;0.939595;0.820724;0.991378;	15398	0.452571	0	0	0	0.999882	1	0.868958	0.866	0.868931	0.866616
Z:\HESI-source-performance\Slice-PASEF\HeLa-phospho\Raw-Data\Unenrich\20221109_HESI-1F-Slice-PASEF-unenrich-HeLa-1000ng_1_1_5000.d	20221109_HESI-1F-Slice-PASEF-unenrich-HeLa-1000ng_1_1_5000	P49419	P49419	AL7A1_HUMAN	ALDH7A1	178275	180641	176206	178275	180641	176206	176206	LFIHESIHDEVVNR	LFIHESIHDEVVNR	LFIHESIHDEVVNR3	3	4.43046e-05	0.000253683	3.66636e-05	0.000258598	0.000228363	0.00021901	0.000228728	0	1	46800.2	47377.8	46604		10605.6	0.991525	10.9233	10.902	10.9445	19.3561	10.801	20.399	Alpha-aminoadipic semialdehyde dehydrogenase	0	0	0.9409	10650.3	2.59421	0.495012	1	0.357386	0.9997	1.75732	0.165712	13022.4;8775.25;5154.14;9344.28;2928.07;25002.6;2223.06;73377;9418.21;2420.06;1792.04;20476.6;	13022.4;8775.25;5154.14;9344.28;2928.07;25002.6;2223.06;73377;9418.21;2420.06;1792.04;20476.6;	0.988236;0.984806;0.995134;0.986054;0.806018;0.995596;0.957232;0.754778;0.965916;0.929083;0.967798;0.997886;	15413	0.357386	0	0	0	0.999746	1	0.8675	0.866	0.868892	0.865618
Z:\HESI-source-performance\Slice-PASEF\HeLa-phospho\Raw-Data\Unenrich\20221109_HESI-1F-Slice-PASEF-unenrich-HeLa-1000ng_1_1_4998.d	20221109_HESI-1F-Slice-PASEF-unenrich-HeLa-1000ng_1_1_4998	P49419	P49419	AL7A1_HUMAN	ALDH7A1	182089	178566	179977	182089	178566	179977	179977	LFIHESIHDEVVNR	LFIHESIHDEVVNR	LFIHESIHDEVVNR4	4	1.29685e-05	1.29685e-05	9.45112e-06	0.000255689	0.000234522	0.00021901	0.000234907	0	1	44986.1	44041.1	44814.4		20132.3	0.989542	10.9148	10.8935	10.936	19.3561	10.7964	20.3259	Alpha-aminoadipic semialdehyde dehydrogenase	0	0	0.956233	20209.5	4.70261	0.52055	1	0	0.999984	1.45179	0.239111	6553.15;5069.11;24860.6;13572.3;27527.7;11589.3;10438.2;3742.08;923.018;7987.2;7804.16;1054.03;	6553.15;5069.11;24860.6;13572.3;27527.7;11589.3;10438.2;3742.08;923.018;7987.2;7804.16;1054.03;	0.95777;0.964103;0.993052;0.998454;0.993387;0.990474;0.98282;0.990913;0.802917;0.977638;0.992933;0.980781;	15402	0	0	0	0	0.999987	1	0.83	0.834	0.838021	0.82662
Z:\HESI-source-performance\Slice-PASEF\HeLa-phospho\Raw-Data\Unenrich\20221109_HESI-1F-Slice-PASEF-unenrich-HeLa-1000ng_1_1_4999.d	20221109_HESI-1F-Slice-PASEF-unenrich-HeLa-1000ng_1_1_4999	P49419	P49419	AL7A1_HUMAN	ALDH7A1	179400	178803	181866	179400	178803	181866	181866	LFIHESIHDEVVNR	LFIHESIHDEVVNR	LFIHESIHDEVVNR4	4	9.45112e-06	9.45112e-06	9.45112e-06	0.000255885	0.000224517	0.00021901	0.000224921	0	1	38116.9	38083.3	38029.9		18338.5	0.975347	10.9344	10.9132	10.9556	19.3561	10.8031	20.4618	Alpha-aminoadipic semialdehyde dehydrogenase	0	0	0.886044	18380.4	4.39919	0.748471	1	0.435328	0.999989	1.74861	0.291901	6572.15;4714.11;18782.4;12762.3;20538.5;9707.23;9072.26;1508.04;1134.03;4583.1;7109.18;1539.04;	6572.15;4714.11;18782.4;12762.3;20538.5;9707.23;9072.26;1508.04;1134.03;4583.1;7109.18;1539.04;	0.995524;0.993628;0.967901;0.975916;0.952639;0.959497;0.95844;0.774765;0.731192;0.835257;0.961805;0.856889;	15432	0.435328	0	0	0	0.999991	1	0.833229	0.834	0.83783	0.830197
Z:\HESI-source-performance\Slice-PASEF\HeLa-phospho\Raw-Data\Unenrich\20221109_HESI-1F-Slice-PASEF-unenrich-HeLa-1000ng_1_1_5000.d	20221109_HESI-1F-Slice-PASEF-unenrich-HeLa-1000ng_1_1_5000	P49419	P49419	AL7A1_HUMAN	ALDH7A1	178275	180641	176206	178275	180641	176206	176206	LFIHESIHDEVVNR	LFIHESIHDEVVNR	LFIHESIHDEVVNR4	4	1.97568e-05	1.97568e-05	9.45112e-06	0.000258598	0.000228363	0.00021901	0.000228728	0	1	42799	43257.5	42551		17508.3	0.990266	10.9126	10.8914	10.9339	19.3561	10.801	20.3227	Alpha-aminoadipic semialdehyde dehydrogenase	0	0	0.992593	17610.4	4.01732	0.564193	1	0.0330902	0.999977	2.09297	0.33763	6548.13;4867.11;23351.6;12899.3;25075.6;11957.3;9088.21;1879.04;1107.02;4903.1;6593.13;1496.03;	6548.13;4867.11;23351.6;12899.3;25075.6;11957.3;9088.21;1879.04;1107.02;4903.1;6593.13;1496.03;	0.979759;0.972602;0.993745;0.989303;0.969256;0.970907;0.985981;0.803892;0.856363;0.8533;0.993854;0.952922;	15402	0.0330902	0	0	0	0.99998	1	0.832396	0.834	0.837821	0.829383
Z:\HESI-source-performance\Slice-PASEF\HeLa-phospho\Raw-Data\Unenrich\20221109_HESI-1F-Slice-PASEF-unenrich-HeLa-1000ng_1_1_4998.d	20221109_HESI-1F-Slice-PASEF-unenrich-HeLa-1000ng_1_1_4998	Q96EX3	Q96EX3	DC2I2_HUMAN	DYNC2I2	16651.6	16057.3	16542.3	16651.6	16057.3	16542.3	16542.3	LFILGTEGGFPLK	LFILGTEGGFPLK	LFILGTEGGFPLK2	2	0.000144697	0.0010024	0.000245557	0.000255689	0.000449843	0.00021901	0.000450552	0	1	16651.6	16057.3	16339.3		2674.95	0.971293	20.2621	20.2409	20.2833	97.8388	20.2047	98.3775	Cytoplasmic dynein 2 intermediate chain 2	0	0	0.939816	2726.08	3.4626	0.504274	0.990884	1.45675	0.998799	2.09617	0.154612	3097.11;7751.27;4026.14;5803.2;593.02;2846.09;6495.22;3976.15;1413.05;1800.06;3338.09;4340.14;	3097.11;7751.27;4026.14;5803.2;593.02;2846.09;6495.22;3976.15;1413.05;1800.06;3338.09;4340.14;	0.958645;0.989544;0.986296;0.953666;0.923308;0.954005;0.983201;0.965962;0.971082;0.816025;0.905197;0.901406;	28610	1.45675	0	0	0	0.998998	1	1.01	0.994	0.995697	1.01043
Z:\HESI-source-performance\Slice-PASEF\HeLa-phospho\Raw-Data\Unenrich\20221109_HESI-1F-Slice-PASEF-unenrich-HeLa-1000ng_1_1_4999.d	20221109_HESI-1F-Slice-PASEF-unenrich-HeLa-1000ng_1_1_4999	Q96EX3	Q96EX3	DC2I2_HUMAN	DYNC2I2	15859.6	15823.1	14879.4	15859.6	15823.1	14879.4	14879.4	LFILGTEGGFPLK	LFILGTEGGFPLK	LFILGTEGGFPLK2	2	0.000562303	0.00514038	0.000245557	0.000255885	0.000224517	0.00021901	0.000224921	0	1	15859.6	15823.1	15800.9		3348.7	0.966388	20.2595	20.2383	20.2807	97.8388	20.2031	98.2995	Cytoplasmic dynein 2 intermediate chain 2	0	0	0.908164	3361.12	2.68928	0.506982	1	1.10213	0.993974	1.96773	0.849217	3237.14;8060.27;3651.12;4562.16;719.028;4444.17;3850.15;2804.09;1657.05;1552.06;316.01;4029.12;	3237.14;8060.27;3651.12;4562.16;719.028;4444.17;3850.15;2804.09;1657.05;1552.06;316.01;4029.12;	0.931501;0.980496;0.976145;0.966217;0.876921;0.934522;0.83616;0.959861;0.931153;0.980276;0.673138;0.867195;	28610	1.10213	0	0	0	0.99486	1	1.00708	0.994	0.995634	1.00703
Z:\HESI-source-performance\Slice-PASEF\HeLa-phospho\Raw-Data\Unenrich\20221109_HESI-1F-Slice-PASEF-unenrich-HeLa-1000ng_1_1_5000.d	20221109_HESI-1F-Slice-PASEF-unenrich-HeLa-1000ng_1_1_5000	Q96EX3	Q96EX3	DC2I2_HUMAN	DYNC2I2	15416.5	15675.2	16174.7	15416.5	15675.2	16174.7	16174.7	LFILGTEGGFPLK	LFILGTEGGFPLK	LFILGTEGGFPLK2	2	0.000206108	0.00122046	0.000245557	0.00117454	0.00107596	0.00021901	0.00107805	0	1	15416.5	15675.2	15419.2		2049.45	0.994565	20.313	20.2918	20.3342	97.8388	20.2022	98.887	Cytoplasmic dynein 2 intermediate chain 2	0	0	0.688888	2049.09	2.98534	0.140818	1	1.22214	0.998559	2.34948	0.266625	3475.12;7638.25;1873.07;4303.12;633.02;16823.6;6113.24;3031.11;1868.08;2536.09;3453.12;2694.1;	3475.12;7638.25;1873.07;4303.12;633.02;16823.6;6113.24;3031.11;1868.08;2536.09;3453.12;2694.1;	0.99892;0.993551;0.924649;0.992846;0.878551;0.850343;0.996105;0.964172;0.931556;0.91498;0.925388;0.674211;	28685	1.22214	0	0	0	0.99878	1	1.00688	0.994	0.994822	1.00711
Z:\HESI-source-performance\Slice-PASEF\HeLa-phospho\Raw-Data\Unenrich\20221109_HESI-1F-Slice-PASEF-unenrich-HeLa-1000ng_1_1_4998.d	20221109_HESI-1F-Slice-PASEF-unenrich-HeLa-1000ng_1_1_4998	O14981	O14981	BTAF1_HUMAN	BTAF1	56156.2	55090.6	64132.6	56156.2	55090.6	64132.6	64132.6	LFILLDTGTTPVTR	LFILLDTGTTPVTR	LFILLDTGTTPVTR2	2	0.000354233	0.00326144	0.000429492	0.000255689	0.000234522	0.00021901	0.000234907	0	1	17282.8	16882.9	17179.3		4365.9	0.973763	19.5936	19.5724	19.6148	87.2354	19.3504	90.266	TATA-binding protein-associated factor 172	0	0	0.695258	4392.19	3.68287	0.431196	1	1.07016	0.996103	2.8169	0.260054	3906.16;7949.37;4908.2;6703.3;4425.19;3188.11;21019.8;2855.11;3532.12;2535.09;1336.04;1228.05;	3906.16;7949.37;4908.2;6703.3;4425.19;3188.11;21019.8;2855.11;3532.12;2535.09;1336.04;1228.05;	0.913921;0.985871;0.961247;0.962174;0.965895;0.838812;0.978922;0.953695;0.973153;0.945625;0.947702;0.869054;	27663	1.07016	0	0	0	0.996739	1	1.0924	1.072	1.07127	1.08948
Z:\HESI-source-performance\Slice-PASEF\HeLa-phospho\Raw-Data\Unenrich\20221109_HESI-1F-Slice-PASEF-unenrich-HeLa-1000ng_1_1_4999.d	20221109_HESI-1F-Slice-PASEF-unenrich-HeLa-1000ng_1_1_4999	O14981	O14981	BTAF1_HUMAN	BTAF1	68797.4	68581.1	63329.3	68797.4	68581.1	63329.3	63329.3	LFILLDTGTTPVTR	LFILLDTGTTPVTR	LFILLDTGTTPVTR2	2	0.0028614	0.0311448	0.000429492	0.000255885	0.000224517	0.00021901	0.000224921	0	1	17853.8	17912.1	17887		3773.16	0.903821	19.6018	19.5806	19.623	87.2354	19.3534	90.3966	TATA-binding protein-associated factor 172	0	0	0.823482	3766.16	3.26597	0.532782	1	1.56381	0.964571	3.12138	0.410865	2125.08;8580.38;3656.16;6446.22;5617.24;2878.12;22155.9;2320.09;2406.1;1324.05;1899.08;1356.06;	2125.08;8580.38;3656.16;6446.22;5617.24;2878.12;22155.9;2320.09;2406.1;1324.05;1899.08;1356.06;	0.694921;0.885926;0.925358;0.960757;0.917138;0.874161;0.989413;0.858221;0.967031;0.710243;0.990806;0.791571;	27678	1.56381	0	0	0	0.968855	1	1.08812	1.072	1.07203	1.08519
Z:\HESI-source-performance\Slice-PASEF\HeLa-phospho\Raw-Data\Unenrich\20221109_HESI-1F-Slice-PASEF-unenrich-HeLa-1000ng_1_1_5000.d	20221109_HESI-1F-Slice-PASEF-unenrich-HeLa-1000ng_1_1_5000	O14981	O14981	BTAF1_HUMAN	BTAF1	63264.1	64025	59657.7	63264.1	64025	59657.7	59657.7	LFILLDTGTTPVTR	LFILLDTGTTPVTR	LFILLDTGTTPVTR2	2	0.000293628	0.00197125	0.000429492	0.000258598	0.000228363	0.00021901	0.000228728	0	1	11697.4	11858.4	11664.7		3291.92	0.947667	19.5916	19.5703	19.6128	87.2354	19.3531	90.3481	TATA-binding protein-associated factor 172	0	0	0.946128	3301.15	2.91301	0.316178	1	0.499907	0.997674	2.5209	0.496586	3050.13;5661.2;2965.11;1714.07;3071.13;3434.15;20816.8;1767.07;2155.1;1753.07;1344.06;990.044;	3050.13;5661.2;2965.11;1714.07;3071.13;3434.15;20816.8;1767.07;2155.1;1753.07;1344.06;990.044;	0.935978;0.969988;0.977994;0.808511;0.877242;0.896936;0.994443;0.931017;0.79503;0.852231;0.888411;0.798827;	27663	0.499907	0	0	0	0.998029	1	1.08615	1.072	1.0712	1.08373
Z:\HESI-source-performance\Slice-PASEF\HeLa-phospho\Raw-Data\Unenrich\20221109_HESI-1F-Slice-PASEF-unenrich-HeLa-1000ng_1_1_4998.d	20221109_HESI-1F-Slice-PASEF-unenrich-HeLa-1000ng_1_1_4998	Q15020	Q15020	SART3_HUMAN	SART3	73466.7	71827.1	61083.6	73466.7	71827.1	61083.6	61083.6	LFISGLPFSC(UniMod:4)TK	LFISGLPFSCTK	LFISGLPFSC(UniMod:4)TK2	2	0.000143554	0.000198099	1.03319e-05	0.000255689	0.000234522	0.00021901	0.000234907	0	1	34205.2	33342.9	33928.3		12645.2	0.972521	19.148	19.1268	19.1692	84.6809	19.1311	84.8456	Squamous cell carcinoma antigen recognized by T-cells 3	0	0	0.943928	12748.4	4.07468	0.517454	1	2.53508	0.999762	2.24688	0.304036	14953.5;10058.4;9193.29;6838.21;5238.19;7408.28;2423.09;1511.05;1348.04;3774.12;2222.08;4707.18;	14953.5;10058.4;9193.29;6838.21;5238.19;7408.28;2423.09;1511.05;1348.04;3774.12;2222.08;4707.18;	0.966319;0.981617;0.972658;0.942537;0.97283;0.962528;0.964603;0.978568;0.899667;0.971559;0.947826;0.978902;	27035	2.53508	0	0	0	0.999802	1	0.984896	0.985	0.983706	0.985361
Z:\HESI-source-performance\Slice-PASEF\HeLa-phospho\Raw-Data\Unenrich\20221109_HESI-1F-Slice-PASEF-unenrich-HeLa-1000ng_1_1_4999.d	20221109_HESI-1F-Slice-PASEF-unenrich-HeLa-1000ng_1_1_4999	Q15020	Q15020	SART3_HUMAN	SART3	44306.2	44269.2	58718.5	44306.2	44269.2	58718.5	58718.5	LFISGLPFSC(UniMod:4)TK	LFISGLPFSCTK	LFISGLPFSC(UniMod:4)TK2	2	3.66636e-05	0.000160698	1.03319e-05	0.000255885	0.000224517	0.00021901	0.000224921	0	1	32254.1	32391.7	32346.2		8164.56	0.979174	19.1455	19.1243	19.1668	84.6809	19.1337	84.7547	Squamous cell carcinoma antigen recognized by T-cells 3	0	0	0.920627	8141.29	4.8469	0.515354	0.990552	1.81784	0.999811	1.14378	0.317913	13282.4;10127.3;8844.28;6901.21;4733.16;6990.21;2516.08;1449.05;987.029;3107.11;1706.05;6427.23;	13282.4;10127.3;8844.28;6901.21;4733.16;6990.21;2516.08;1449.05;987.029;3107.11;1706.05;6427.23;	0.984119;0.957196;0.996914;0.986856;0.981859;0.970276;0.993614;0.959178;0.83828;0.974195;0.953806;0.907647;	27035	1.81784	0	0	0	0.999839	1	0.986146	0.985	0.983262	0.98603
Z:\HESI-source-performance\Slice-PASEF\HeLa-phospho\Raw-Data\Unenrich\20221109_HESI-1F-Slice-PASEF-unenrich-HeLa-1000ng_1_1_5000.d	20221109_HESI-1F-Slice-PASEF-unenrich-HeLa-1000ng_1_1_5000	Q15020	Q15020	SART3_HUMAN	SART3	70164.8	71342.8	63982.8	70164.8	71342.8	63982.8	63982.8	LFISGLPFSC(UniMod:4)TK	LFISGLPFSCTK	LFISGLPFSC(UniMod:4)TK2	2	1.03319e-05	1.03319e-05	1.03319e-05	0.000258598	0.000228363	0.00021901	0.000228728	0	1	36350.2	37214.3	36606.5		9008.36	0.986623	19.1565	19.1353	19.1777	84.6809	19.1248	84.8754	Squamous cell carcinoma antigen recognized by T-cells 3	0	0	0.962433	8945.29	4.80288	0.292684	1	2.74874	0.999988	1.21851	0.199886	15085.5;11990.4;9274.28;6527.19;4219.14;6015.2;2365.07;1472.04;1492.04;3726.12;2012.07;6151.19;	15085.5;11990.4;9274.28;6527.19;4219.14;6015.2;2365.07;1472.04;1492.04;3726.12;2012.07;6151.19;	0.99284;0.982411;0.981957;0.958875;0.950475;0.926159;0.994726;0.929753;0.906309;0.980556;0.961983;0.981144;	27050	2.74874	0	0	0	0.99999	1	0.986042	0.985	0.983114	0.986366
Z:\HESI-source-performance\Slice-PASEF\HeLa-phospho\Raw-Data\Unenrich\20221109_HESI-1F-Slice-PASEF-unenrich-HeLa-1000ng_1_1_4998.d	20221109_HESI-1F-Slice-PASEF-unenrich-HeLa-1000ng_1_1_4998	P54619	P54619	AAKG1_HUMAN	PRKAG1	45510.5	44652.2	43738.7	45510.5	44652.2	43738.7	43738.7	LFITEFPKPEFMSK	LFITEFPKPEFMSK	LFITEFPKPEFMSK3	3	0.000671513	0.00704532	0.00103624	0.000255689	0.000234522	0.00021901	0.000234907	0	1	18475.5	17874.1	18187.9		2385.37	0.981806	18.49	18.4688	18.5113	80.0143	18.6406	78.553	5'-AMP-activated protein kinase subunit gamma-1	0	0	0.837378	2423.08	2.56084	0.518302	1	0.206526	0.991619	1.36689	0.367853	3908.1;5023.15;4170.12;10397.2;1730.04;2407.07;11785.3;488.013;1489.05;4424.14;476.015;1750.06;	3908.1;5023.15;4170.12;10397.2;1730.04;2407.07;11785.3;488.013;1489.05;4424.14;476.015;1750.06;	0.99153;0.957362;0.982255;0.97797;0.785202;0.974377;0.965154;0.743783;0.839996;0.967039;0.784295;0.824481;	26108	0.206526	0	0	0	0.992955	1	0.924792	0.901	0.906106	0.923585
Z:\HESI-source-performance\Slice-PASEF\HeLa-phospho\Raw-Data\Unenrich\20221109_HESI-1F-Slice-PASEF-unenrich-HeLa-1000ng_1_1_4999.d	20221109_HESI-1F-Slice-PASEF-unenrich-HeLa-1000ng_1_1_4999	P54619	P54619	AAKG1_HUMAN	PRKAG1	39860.3	39886	39662.5	39860.3	39886	39662.5	39662.5	LFITEFPKPEFMSK	LFITEFPKPEFMSK	LFITEFPKPEFMSK3	3	0.0070503	0.0847936	0.00103624	0.000255885	0.000224517	0.00021901	0.000224921	0	1	15955.4	16015.6	15993.1		3063.3	0.988367	18.4772	18.456	18.4984	80.0143	18.6497	78.378	5'-AMP-activated protein kinase subunit gamma-1	0	0	0.756184	3056.08	1.44245	0.359614	1	0.310262	0.90909	0.805396	0.377294	4131.1;3850.1;4216.12;7608.21;2310.07;2818.07;15901.4;773.023;1782.05;3541.1;585.017;1403.03;	4131.1;3850.1;4216.12;7608.21;2310.07;2818.07;15901.4;773.023;1782.05;3541.1;585.017;1403.03;	0.99871;0.982688;0.964814;0.995803;0.752884;0.93241;0.967125;0.902402;0.864547;0.986177;0.808308;0.887478;	26093	0.310262	0	0	0	0.915206	1	0.924792	0.901	0.906082	0.923582
Z:\HESI-source-performance\Slice-PASEF\HeLa-phospho\Raw-Data\Unenrich\20221109_HESI-1F-Slice-PASEF-unenrich-HeLa-1000ng_1_1_4998.d	20221109_HESI-1F-Slice-PASEF-unenrich-HeLa-1000ng_1_1_4998	P48507	P48507	GSH0_HUMAN	GCLM	170952	167985	172087	170952	167985	172087	172087	LFIVESNSSSSTR	LFIVESNSSSSTR	LFIVESNSSSSTR2	2	9.44053e-07	9.44053e-07	1e-09	0.000255689	0.000234522	0.00021901	0.000234907	0	1	139371	136416	138811		46158.1	0.996908	11.9545	11.9333	11.9757	28.5889	11.9968	28.2825	Glutamate--cysteine ligase regulatory subunit	0	0	0.987343	46344.6	5.65792	0.48741	1	2.55858	0.999999	1.60827	0.247193	56041;43597.8;39732.6;25082.9;29447;14596.6;10688.4;15336.5;10118.4;9624.3;10527.5;3614.12;	56041;43597.8;39732.6;25082.9;29447;14596.6;10688.4;15336.5;10118.4;9624.3;10527.5;3614.12;	0.998127;0.996672;0.995447;0.99581;0.983683;0.980716;0.989932;0.98856;0.993598;0.991301;0.990964;0.996947;	16864	2.55858	0	0	0	0.999999	1	1.01385	1.017	1.01471	1.01484
Z:\HESI-source-performance\Slice-PASEF\HeLa-phospho\Raw-Data\Unenrich\20221109_HESI-1F-Slice-PASEF-unenrich-HeLa-1000ng_1_1_4999.d	20221109_HESI-1F-Slice-PASEF-unenrich-HeLa-1000ng_1_1_4999	P48507	P48507	GSH0_HUMAN	GCLM	174205	174561	171600	174205	174561	171600	171600	LFIVESNSSSSTR	LFIVESNSSSSTR	LFIVESNSSSSTR2	2	1e-09	0	1e-09	0.000255885	0.000224517	0.00021901	0.000224921	0	1	136620	136518	136326		45980.6	0.998301	11.942	11.9208	11.9633	28.5889	11.9959	28.1744	Glutamate--cysteine ligase regulatory subunit	0	0	0.954019	46079.6	5.43546	0.520253	1	2.59395	1	1.9822	0.250799	55487.8;43447.8;37684.4;25166.9;24208.9;15098.5;9585.35;12011.4;10083.4;9722.35;9981.4;3861.14;	55487.8;43447.8;37684.4;25166.9;24208.9;15098.5;9585.35;12011.4;10083.4;9722.35;9981.4;3861.14;	0.997806;0.998534;0.998761;0.996381;0.98989;0.988556;0.956933;0.996139;0.98317;0.986861;0.926351;0.976081;	16849	2.59395	0	0	0	1	1	1.0149	1.017	1.01385	1.01627
Z:\HESI-source-performance\Slice-PASEF\HeLa-phospho\Raw-Data\Unenrich\20221109_HESI-1F-Slice-PASEF-unenrich-HeLa-1000ng_1_1_5000.d	20221109_HESI-1F-Slice-PASEF-unenrich-HeLa-1000ng_1_1_5000	P48507	P48507	GSH0_HUMAN	GCLM	168805	171984	170631	168805	171984	170631	170631	LFIVESNSSSSTR	LFIVESNSSSSTR	LFIVESNSSSSTR2	2	8.06384e-07	8.06384e-07	1e-09	0.000258598	0.000228363	0.00021901	0.000228728	0	1	133259	135818	133600		42704.6	0.99814	11.9523	11.9311	11.9736	28.5889	11.9943	28.2884	Glutamate--cysteine ligase regulatory subunit	0	0	0.997707	42595.6	5.99331	0.452358	1	2.7135	0.999999	1.40733	0.182629	50175.8;43934.8;39148.4;23693;29153.9;15198.5;10370.4;14013.5;10733.4;11722.4;9881.4;3181.11;	50175.8;43934.8;39148.4;23693;29153.9;15198.5;10370.4;14013.5;10733.4;11722.4;9881.4;3181.11;	0.996633;0.998808;0.999321;0.998506;0.98234;0.996742;0.995302;0.993065;0.985312;0.987435;0.980161;0.983294;	16864	2.7135	0	0	0	0.999999	1	1.01365	1.017	1.01484	1.01481
Z:\HESI-source-performance\Slice-PASEF\HeLa-phospho\Raw-Data\Unenrich\20221109_HESI-1F-Slice-PASEF-unenrich-HeLa-1000ng_1_1_4998.d	20221109_HESI-1F-Slice-PASEF-unenrich-HeLa-1000ng_1_1_4998	P54709	P54709	AT1B3_HUMAN	ATP1B3	66417.2	65312.4	65312.8	66417.2	65312.4	65312.8	65312.8	LFIYNPTTGEFLGR	LFIYNPTTGEFLGR	LFIYNPTTGEFLGR2	2	0.000144697	0.000286991	3.26598e-05	0.000255689	0.000234522	0.00021901	0.000234907	0	1	46945.8	45705.4	46507.9		22203.7	0.988865	19.1904	19.1692	19.2116	84.6733	19.1304	85.2873	Sodium/potassium-transporting ATPase subunit beta-3	0	0	0.953314	22412.8	3.4966	0.265221	1	2.21804	0.999656	1.63149	0.456322	10442.4;27306;13861.5;9197.37;1282.06;4674.17;4202.17;155090;3516.16;	10442.4;27306;13861.5;9197.37;1282.06;4674.17;4202.17;155090;3516.16;	0.991186;0.998043;0.984497;0.958981;0.984992;0.93749;0.940292;0.929607;0.822002;	27092	2.21804	0	0	0	0.999713	1	1.07687	1.072	1.07127	1.07599
Z:\HESI-source-performance\Slice-PASEF\HeLa-phospho\Raw-Data\Unenrich\20221109_HESI-1F-Slice-PASEF-unenrich-HeLa-1000ng_1_1_4999.d	20221109_HESI-1F-Slice-PASEF-unenrich-HeLa-1000ng_1_1_4999	P54709	P54709	AT1B3_HUMAN	ATP1B3	70747.4	70499.1	71877.5	70747.4	70499.1	71877.5	71877.5	LFIYNPTTGEFLGR	LFIYNPTTGEFLGR	LFIYNPTTGEFLGR2	2	3.66636e-05	0.000224357	3.26598e-05	0.000255885	0.000224517	0.00021901	0.000224921	0	1	49516.9	49711.2	49641.5		24014.2	0.993306	19.1986	19.1774	19.2198	84.6733	19.133	85.3123	Sodium/potassium-transporting ATPase subunit beta-3	0	0	0.978069	23953.9	2.62245	0.247988	1	1.98833	0.999735	1.70616	0.405324	10973.4;29062.1;15370.5;9481.4;1761.07;4823.18;5386.25;196282;2519.11;	10973.4;29062.1;15370.5;9481.4;1761.07;4823.18;5386.25;196282;2519.11;	0.990266;0.997249;0.989748;0.984738;0.948838;0.968142;0.85746;0.918435;0.972919;	27107	1.98833	0	0	0	0.999776	1	1.075	1.072	1.07203	1.07429
Z:\HESI-source-performance\Slice-PASEF\HeLa-phospho\Raw-Data\Unenrich\20221109_HESI-1F-Slice-PASEF-unenrich-HeLa-1000ng_1_1_5000.d	20221109_HESI-1F-Slice-PASEF-unenrich-HeLa-1000ng_1_1_5000	P54709	P54709	AT1B3_HUMAN	ATP1B3	71666.4	72745.4	71348.4	71666.4	72745.4	71348.4	71348.4	LFIYNPTTGEFLGR	LFIYNPTTGEFLGR	LFIYNPTTGEFLGR2	2	3.26598e-05	3.26598e-05	3.26598e-05	0.000258598	0.000228363	0.00021901	0.000228728	0	1	38431.5	39372	38729		17829.7	0.960405	19.1777	19.1565	19.1989	84.6733	19.1241	85.0995	Sodium/potassium-transporting ATPase subunit beta-3	0	0	0.925227	17692.8	4.34252	0.236399	0.975524	2.13144	0.999961	1.36271	0.533234	9185.39;23139.9;9318.34;6106.23;1014.05;3774.15;3025.11;91037.7;1523.06;	9185.39;23139.9;9318.34;6106.23;1014.05;3774.15;3025.11;91037.7;1523.06;	0.947904;0.963631;0.927729;0.966983;0.974258;0.965022;0.852829;0.912908;0.803731;	27077	2.13144	0	0	0	0.999967	1	1.07823	1.072	1.0712	1.07746
Z:\HESI-source-performance\Slice-PASEF\HeLa-phospho\Raw-Data\Unenrich\20221109_HESI-1F-Slice-PASEF-unenrich-HeLa-1000ng_1_1_4998.d	20221109_HESI-1F-Slice-PASEF-unenrich-HeLa-1000ng_1_1_4998	Q8NBS9	Q8NBS9	TXND5_HUMAN	TXNDC5	634241	617350	618466	634241	617350	618466	618466	LFKPGQEAVK	LFKPGQEAVK	LFKPGQEAVK2	2	2.13162e-05	2.13162e-05	2.13162e-05	0.000255689	0.000234522	0.00021901	0.000234907	0	1	86106	84740.9	86228.7		18397.7	0.993852	7.24351	7.22226	7.26472	-9.51458	7.19052	-9.03797	Thioredoxin domain-containing protein 5	0	0	0.992393	18371.6	4.51473	0.168945	1	1.96003	0.999974	1.87307	0.400296	64213.5;9561.24;12331.3;1352.04;10082.3;4663.12;1490.04;69.0025;6574.16;910.03;1866.06;1408.04;	64213.5;9561.24;12331.3;1352.04;10082.3;4663.12;1490.04;69.0025;6574.16;910.03;1866.06;1408.04;	0.996024;0.985766;0.988808;0.817152;0.954244;0.983061;0.97037;0.648311;0.849323;0.821171;0.982731;0.92064;	10208	1.96003	0	0	0	0.999979	1	0.921042	0.91	0.913811	0.91945
Z:\HESI-source-performance\Slice-PASEF\HeLa-phospho\Raw-Data\Unenrich\20221109_HESI-1F-Slice-PASEF-unenrich-HeLa-1000ng_1_1_4999.d	20221109_HESI-1F-Slice-PASEF-unenrich-HeLa-1000ng_1_1_4999	Q8NBS9	Q8NBS9	TXND5_HUMAN	TXNDC5	618918	619828	620764	618918	619828	620764	620764	LFKPGQEAVK	LFKPGQEAVK	LFKPGQEAVK2	2	3.66636e-05	6.77798e-05	2.13162e-05	0.000255885	0.000224517	0.00021901	0.000224921	0	1	86755.2	86455.5	86334.2		19277.5	0.993682	7.24237	7.22116	7.26357	-9.51458	7.18865	-9.09766	Thioredoxin domain-containing protein 5	0	0	0.899975	19371.5	4.17943	0.179077	0.99001	1.31543	0.99992	0.887421	0.293533	63422.5;11465.4;11867.3;1492.04;10968.3;4369.14;1229.04;555.015;4607.11;430.015;1956.06;2525.07;	63422.5;11465.4;11867.3;1492.04;10968.3;4369.14;1229.04;555.015;4607.11;430.015;1956.06;2525.07;	0.994631;0.992;0.990231;0.933481;0.974492;0.976567;0.729964;0.514991;0.836014;0.474254;0.983891;0.979874;	10208	1.31543	0	0	0	0.999932	1	0.919792	0.91	0.913656	0.917275
Z:\HESI-source-performance\Slice-PASEF\HeLa-phospho\Raw-Data\Unenrich\20221109_HESI-1F-Slice-PASEF-unenrich-HeLa-1000ng_1_1_5000.d	20221109_HESI-1F-Slice-PASEF-unenrich-HeLa-1000ng_1_1_5000	Q8NBS9	Q8NBS9	TXND5_HUMAN	TXNDC5	618521	632726	630648	618521	632726	630648	630648	LFKPGQEAVK	LFKPGQEAVK	LFKPGQEAVK2	2	4.43046e-05	5.19141e-05	2.13162e-05	0.000258598	0.000228363	0.00021901	0.000228728	0	1	87507.2	88224	86783.1		20327	0.995951	7.23104	7.20983	7.25224	-9.51458	7.19316	-9.17995	Thioredoxin domain-containing protein 5	0	0	0.941468	20496.7	4.37029	0.18927	1	2.20309	0.999939	1.35179	0.14694	66918.6;10354.2;10234.4;1711.05;10219.3;3870.11;1603.05;301.008;4549.14;1012.02;2129.06;2013.06;	66918.6;10354.2;10234.4;1711.05;10219.3;3870.11;1603.05;301.008;4549.14;1012.02;2129.06;2013.06;	0.998888;0.978492;0.994411;0.929827;0.964003;0.96643;0.929374;0.579279;0.931689;0.831168;0.888372;0.946891;	10193	2.20309	0	0	0	0.999948	1	0.918542	0.91	0.913801	0.916664
Z:\HESI-source-performance\Slice-PASEF\HeLa-phospho\Raw-Data\Unenrich\20221109_HESI-1F-Slice-PASEF-unenrich-HeLa-1000ng_1_1_4998.d	20221109_HESI-1F-Slice-PASEF-unenrich-HeLa-1000ng_1_1_4998	O75436	O75436	VP26A_HUMAN	VPS26A	96859.9	94912.4	93914.1	96859.9	94912.4	93914.1	93914.1	LFLAGYDPTPTMR	LFLAGYDPTPTMR	LFLAGYDPTPTMR2	2	6.75748e-06	6.75748e-06	4.04322e-07	0.000255689	0.000234522	0.00021901	0.000234907	0	1	89462.5	87387.1	88921.4		33045.4	0.993579	16.8137	16.7925	16.835	65.0303	16.7854	65.2411	Vacuolar protein sorting-associated protein 26A	0	0	0.986134	33246.5	5.71813	0.544686	1	2.59393	0.999992	2.72019	0.293405	37006.5;29810;14543.6;22645.9;11985.5;15074.5;12363.5;19692.7;42882.7;8017.31;6921.21;3283.12;	37006.5;29810;14543.6;22645.9;11985.5;15074.5;12363.5;19692.7;42882.7;8017.31;6921.21;3283.12;	0.993951;0.990826;0.829999;0.996594;0.996751;0.983256;0.945138;0.98126;0.994465;0.972358;0.966942;0.981052;	23734	2.59393	0	0	0	0.999993	1	1.03417	1.034	1.03473	1.03351
Z:\HESI-source-performance\Slice-PASEF\HeLa-phospho\Raw-Data\Unenrich\20221109_HESI-1F-Slice-PASEF-unenrich-HeLa-1000ng_1_1_4999.d	20221109_HESI-1F-Slice-PASEF-unenrich-HeLa-1000ng_1_1_4999	O75436	O75436	VP26A_HUMAN	VPS26A	94971.7	94795.3	94362.7	94971.7	94795.3	94362.7	94362.7	LFLAGYDPTPTMR	LFLAGYDPTPTMR	LFLAGYDPTPTMR2	2	4.04322e-07	4.04322e-07	4.04322e-07	0.000255885	0.000224517	0.00021901	0.000224921	0	1	85621.9	85721.1	85600.9		31782.6	0.993443	16.8117	16.7905	16.8329	65.0303	16.7877	65.1941	Vacuolar protein sorting-associated protein 26A	0	0	0.969302	31790.5	5.33111	0.602955	1	2.61989	1	1.31034	0.17023	34145;28567.9;18263.6;22908.9;11998.5;14964.5;14024.5;19045.7;43156.9;7073.24;6331.21;3501.14;	34145;28567.9;18263.6;22908.9;11998.5;14964.5;14024.5;19045.7;43156.9;7073.24;6331.21;3501.14;	0.990611;0.99442;0.881912;0.996446;0.991165;0.99381;0.98338;0.992692;0.979492;0.987337;0.976991;0.948332;	23734	2.61989	0	0	0	1	1	1.0349	1.034	1.03451	1.0343
Z:\HESI-source-performance\Slice-PASEF\HeLa-phospho\Raw-Data\Unenrich\20221109_HESI-1F-Slice-PASEF-unenrich-HeLa-1000ng_1_1_5000.d	20221109_HESI-1F-Slice-PASEF-unenrich-HeLa-1000ng_1_1_5000	O75436	O75436	VP26A_HUMAN	VPS26A	89126.4	90657	92043.1	89126.4	90657	92043.1	92043.1	LFLAGYDPTPTMR	LFLAGYDPTPTMR	LFLAGYDPTPTMR2	2	8.06384e-07	8.06384e-07	4.04322e-07	0.000258598	0.000228363	0.00021901	0.000228728	0	1	84222	85808.3	84406.9		31458.1	0.996033	16.8223	16.8011	16.8436	65.0303	16.7844	65.3024	Vacuolar protein sorting-associated protein 26A	0	0	0.948503	31389.2	5.58477	0.511494	1	2.53939	0.999999	1.32212	0.253417	34794.3;28168.9;22155.8;21258.8;11219.4;11823.5;11875.4;18092.7;37603.5;7949.29;6207.23;3754.13;	34794.3;28168.9;22155.8;21258.8;11219.4;11823.5;11875.4;18092.7;37603.5;7949.29;6207.23;3754.13;	0.994846;0.996074;0.93859;0.997923;0.98802;0.996515;0.973747;0.998678;0.989843;0.971156;0.976219;0.992158;	23749	2.53939	0	0	0	0.999999	1	1.035	1.034	1.03474	1.03445
Z:\HESI-source-performance\Slice-PASEF\HeLa-phospho\Raw-Data\Unenrich\20221109_HESI-1F-Slice-PASEF-unenrich-HeLa-1000ng_1_1_4998.d	20221109_HESI-1F-Slice-PASEF-unenrich-HeLa-1000ng_1_1_4998	Q7Z6Z7	Q7Z6Z7	HUWE1_HUMAN	HUWE1	184258	177796	165228	184258	177796	165228	165228	LFLASLAAAGSGTDAQVALVNEVK	LFLASLAAAGSGTDAQVALVNEVK	LFLASLAAAGSGTDAQVALVNEVK3	3	0.000144697	0.000383262	3.66636e-05	0.000255689	0.000234522	0.00021901	0.000234907	0	1	184258	177796	180918		9763.23	0.995361	20.2833	20.2621	20.3046	100.421	20.4057	98.6228	E3 ubiquitin-protein ligase HUWE1	0	0	0.950475	9943.44	5.55543	0.337248	1	0	0.99954	1.18118	0.258411	17322.7;10322.4;7410.3;7178.28;169669;7590.28;4110.18;6230.25;379.016;2450.1;4907.18;3513.12;	17322.7;10322.4;7410.3;7178.28;169669;7590.28;4110.18;6230.25;379.016;2450.1;4907.18;3513.12;	0.904767;0.992079;0.98284;0.994398;0.995949;0.995868;0.868303;0.991902;0.852638;0.926833;0.962735;0.971299;	28638	0	0	0	0	0.999617	1	1.06396	1.058	1.06051	1.0626
Z:\HESI-source-performance\Slice-PASEF\HeLa-phospho\Raw-Data\Unenrich\20221109_HESI-1F-Slice-PASEF-unenrich-HeLa-1000ng_1_1_4999.d	20221109_HESI-1F-Slice-PASEF-unenrich-HeLa-1000ng_1_1_4999	Q7Z6Z7	Q7Z6Z7	HUWE1_HUMAN	HUWE1	159183	158892	167989	159183	158892	167989	167989	LFLASLAAAGSGTDAQVALVNEVK	LFLASLAAAGSGTDAQVALVNEVK	LFLASLAAAGSGTDAQVALVNEVK3	3	3.66636e-05	0.000168737	3.66636e-05	0.000255885	0.000224517	0.00021901	0.000224921	0	1	148406	148050	147843		7582.45	0.968955	20.3019	20.2807	20.3231	100.421	20.4059	98.795	E3 ubiquitin-protein ligase HUWE1	0	0	0.910128	7611.33	4.63734	0.377541	1	0	0.999801	1.23005	0.309715	13585.4;8499.33;5702.22;6076.25;136628;5388.22;3282.13;6356.25;1770.07;2274.1;5800.25;2997.11;	13585.4;8499.33;5702.22;6076.25;136628;5388.22;3282.13;6356.25;1770.07;2274.1;5800.25;2997.11;	0.869432;0.955325;0.986796;0.966516;0.968319;0.969782;0.861024;0.971035;0.956426;0.933824;0.939186;0.956321;	28668	0	0	0	0	0.999831	1	1.0675	1.058	1.06002	1.0669
Z:\HESI-source-performance\Slice-PASEF\HeLa-phospho\Raw-Data\Unenrich\20221109_HESI-1F-Slice-PASEF-unenrich-HeLa-1000ng_1_1_5000.d	20221109_HESI-1F-Slice-PASEF-unenrich-HeLa-1000ng_1_1_5000	Q7Z6Z7	Q7Z6Z7	HUWE1_HUMAN	HUWE1	161738	163953	166849	161738	163953	166849	166849	LFLASLAAAGSGTDAQVALVNEVK	LFLASLAAAGSGTDAQVALVNEVK	LFLASLAAAGSGTDAQVALVNEVK3	3	4.43046e-05	0.000102725	3.66636e-05	0.000258598	0.000228363	0.00021901	0.000228728	0	1	161738	163953	161275		8351.45	0.976733	20.2918	20.2706	20.313	100.421	20.4053	98.6382	E3 ubiquitin-protein ligase HUWE1	0	0	0.87735	8375.39	4.45868	0.353473	1	0	0.999879	1.27011	0.162391	19906.8;9656.39;5904.22;6679.28;149154;5533.22;4474.19;7217.28;1349.05;1533.06;4707.19;2935.11;	19906.8;9656.39;5904.22;6679.28;149154;5533.22;4474.19;7217.28;1349.05;1533.06;4707.19;2935.11;	0.994141;0.968796;0.992048;0.987354;0.975651;0.958294;0.873074;0.969818;0.911627;0.897782;0.965987;0.981009;	28653	0	0	0	0	0.999897	1	1.06667	1.058	1.06017	1.06587
Z:\HESI-source-performance\Slice-PASEF\HeLa-phospho\Raw-Data\Unenrich\20221109_HESI-1F-Slice-PASEF-unenrich-HeLa-1000ng_1_1_4998.d	20221109_HESI-1F-Slice-PASEF-unenrich-HeLa-1000ng_1_1_4998	Q9Y343	Q9Y343	SNX24_HUMAN	SNX24	19549.5	19096.5	19033.1	19549.5	19096.5	19033.1	19033.1	LFLDFLNVR	LFLDFLNVR	LFLDFLNVR2	2	0.00654714	0.108238	0.000986642	0.00179533	0.002079	0.00109091	0.00208294	0	1	19549.5	19096.5	19431.8		6433.23	0.988225	21.3552	21.334	21.3764	109.878	21.0931	115.151	Sorting nexin-24	0	0	0.988899	6472.2	4.33211	0.319115	1	0.15513	0.885079	1.52325	0.216216	69153.8;12692.3;2432.06;4425.14;1795.05;2905.09;2447.06;1553.05;3426.1;8141.21;1630.05;1974.05;	69153.8;12692.3;2432.06;4425.14;1795.05;2905.09;2447.06;1553.05;3426.1;8141.21;1630.05;1974.05;	0.911633;0.989805;0.975119;0.990896;0.8067;0.828842;0.931128;0.909468;0.900117;0.932226;0.859376;0.875208;	30158	0.15513	0	0	0	0	1	0.905208	0.907	0.911586	0.90148
Z:\HESI-source-performance\Slice-PASEF\HeLa-phospho\Raw-Data\Unenrich\20221109_HESI-1F-Slice-PASEF-unenrich-HeLa-1000ng_1_1_4999.d	20221109_HESI-1F-Slice-PASEF-unenrich-HeLa-1000ng_1_1_4999	Q9Y343	Q9Y343	SNX24_HUMAN	SNX24	22502.6	22472.9	22472.8	22502.6	22472.9	22472.8	22472.8	LFLDFLNVR	LFLDFLNVR	LFLDFLNVR2	2	0.00195371	0.0170158	0.000986642	0.0116326	0.0121484	0.00109091	0.0121687	0	1	22502.6	22472.9	22441.3		7160.66	0.983046	21.3628	21.3416	21.384	109.878	21.1079	115.181	Sorting nexin-24	0	0	0.988604	7180.2	4.52042	0.393004	1	0.66072	0.980327	1.05428	0.286068	79508.4;14531.4;2050.05;5921.16;2258.07;2080.07;2631.08;2337.07;4062.11;7916.23;1331.04;564.015;	79508.4;14531.4;2050.05;5921.16;2258.07;2080.07;2631.08;2337.07;4062.11;7916.23;1331.04;564.015;	0.94375;0.990239;0.979665;0.966562;0.988788;0.937004;0.973729;0.971691;0.944728;0.939428;0.720812;0.616071;	30173	0.66072	0	0	0	0.982984	1	0.907292	0.907	0.911829	0.902848
Z:\HESI-source-performance\Slice-PASEF\HeLa-phospho\Raw-Data\Unenrich\20221109_HESI-1F-Slice-PASEF-unenrich-HeLa-1000ng_1_1_5000.d	20221109_HESI-1F-Slice-PASEF-unenrich-HeLa-1000ng_1_1_5000	Q9Y343	Q9Y343	SNX24_HUMAN	SNX24	19461.5	19800.4	19866.6	19461.5	19800.4	19866.6	19866.6	LFLDFLNVR	LFLDFLNVR	LFLDFLNVR2	2	0.000615727	0.00489984	0.000986642	0.00117454	0.00119832	0.00109091	0.00120072	0	1	19461.5	19800.4	19477		7217.95	0.977225	21.3634	21.3422	21.3847	109.878	21.1033	115.337	Sorting nexin-24	0	0	0.979521	7212.2	4.25633	0.299226	1	0.932135	0.994239	1.69653	0.161735	74254.4;13028.3;2398.07;4035.13;1477.04;2536.06;2291.07;2376.08;4092.1;5242.14;2270.05;908.031;	74254.4;13028.3;2398.07;4035.13;1477.04;2536.06;2291.07;2376.08;4092.1;5242.14;2270.05;908.031;	0.884149;0.973007;0.974561;0.992429;0.866937;0.970399;0.945894;0.809372;0.988822;0.988739;0.938957;0.854475;	30173	0.932135	0	0	0	0.9951	1	0.908542	0.907	0.911412	0.904733
Z:\HESI-source-performance\Slice-PASEF\HeLa-phospho\Raw-Data\Unenrich\20221109_HESI-1F-Slice-PASEF-unenrich-HeLa-1000ng_1_1_4998.d	20221109_HESI-1F-Slice-PASEF-unenrich-HeLa-1000ng_1_1_4998	Q9NRN7	Q9NRN7	ADPPT_HUMAN	AASDHPPT	35016.2	33917.7	33513.5	35016.2	33917.7	33513.5	33513.5	LFLDGEEEKEWAFEESK	LFLDGEEEKEWAFEESK	LFLDGEEEKEWAFEESK3	3	0.000689299	0.00737365	0.000918039	0.000255689	0.000234522	0.00021901	0.000234907	0	1	11670.4	11467.9	11669.2		2668.82	0.987181	16.4424	16.4212	16.4636	62.7322	16.4741	62.5074	L-aminoadipate-semialdehyde dehydrogenase-phosphopantetheinyl transferase	0	0	0.948848	2669.08	3.06413	0.349238	1	0	0.991232	1.25617	0.418243	6843.22;4519.11;2748.09;107.003;2079.07;	6843.22;4519.11;2748.09;107.003;2079.07;	0.996283;0.998383;0.990212;0.733907;0.953216;	23210	0	0	0	0	0.992626	1	0.939479	0.926	0.927049	0.93628
Z:\HESI-source-performance\Slice-PASEF\HeLa-phospho\Raw-Data\Unenrich\20221109_HESI-1F-Slice-PASEF-unenrich-HeLa-1000ng_1_1_4999.d	20221109_HESI-1F-Slice-PASEF-unenrich-HeLa-1000ng_1_1_4999	Q9NRN7	Q9NRN7	ADPPT_HUMAN	AASDHPPT	33649.8	33643.2	34399	33649.8	33643.2	34399	34399	LFLDGEEEKEWAFEESK	LFLDGEEEKEWAFEESK	LFLDGEEEKEWAFEESK3	3	0.000584454	0.00614353	0.000918039	0.000255885	0.000224517	0.00021901	0.000224921	0	1	11074.3	11054.3	11038.8		3242.64	0.97898	16.4405	16.4193	16.4617	62.7322	16.4795	62.4499	L-aminoadipate-semialdehyde dehydrogenase-phosphopantetheinyl transferase	0	0	0.925214	3253.08	2.83579	0.351852	1	0	0.992807	1.00679	0.431971	7040.21;4386.12;2496.09;226.007;1538.04;	7040.21;4386.12;2496.09;226.007;1538.04;	0.979142;0.82648;0.974389;0.651765;0.985693;	23210	0	0	0	0	0.993856	1	0.939792	0.926	0.927401	0.936725
Z:\HESI-source-performance\Slice-PASEF\HeLa-phospho\Raw-Data\Unenrich\20221109_HESI-1F-Slice-PASEF-unenrich-HeLa-1000ng_1_1_5000.d	20221109_HESI-1F-Slice-PASEF-unenrich-HeLa-1000ng_1_1_5000	Q9NRN7	Q9NRN7	ADPPT_HUMAN	AASDHPPT	32572.1	33083.4	32728.7	32572.1	33083.4	32728.7	32728.7	LFLDGEEEKEWAFEESK	LFLDGEEEKEWAFEESK	LFLDGEEEKEWAFEESK3	3	0.000950796	0.0113008	0.000918039	0.000258598	0.000228363	0.00021901	0.000228728	0	1	10528.3	10680.2	10505.8		2449.82	0.976443	16.4193	16.3981	16.4405	62.7322	16.4741	62.3317	L-aminoadipate-semialdehyde dehydrogenase-phosphopantetheinyl transferase	0	0	0.917861	2455.07	3.03527	0.197378	1	0	0.986811	1.48594	0.432166	6530.19;4475.14;2864.09;244.009;1134.04;	6530.19;4475.14;2864.09;244.009;1134.04;	0.997307;0.951487;0.970561;0.715033;0.871157;	23180	0	0	0	0	0.988699	1	0.939792	0.926	0.926426	0.936884
Z:\HESI-source-performance\Slice-PASEF\HeLa-phospho\Raw-Data\Unenrich\20221109_HESI-1F-Slice-PASEF-unenrich-HeLa-1000ng_1_1_4999.d	20221109_HESI-1F-Slice-PASEF-unenrich-HeLa-1000ng_1_1_4999	Q15771	Q15771	RAB30_HUMAN	RAB30	88156.5	88240.3	88240.3	88156.5	88240.3	88240.3	88240.3	LFLDLAC(UniMod:4)R	LFLDLACR	LFLDLAC(UniMod:4)R2	2	0.00665035	0.0814867	0.0138568	0.0300249	0.0321967	0.0569364	0.0322529	0	1	88156.5	88240.3	88116.6		3409.55	0.992216	16.7162	16.695	16.7374	63.5373	16.5885	64.5089	Ras-related protein Rab-30	0	0	0.762283	3411.1	1.98928	0.370933	0.984161	0	0.912324	1.82957	0.299427	7136.16;5286.14;2687.06;1778.05;75734.2;4425.12;	7136.16;5286.14;2687.06;1778.05;75734.2;4425.12;	0.994089;0.9787;0.891436;0.905717;0.992983;0.899454;	23605	0	0	0	0	0.918513	1	0.866146	0.861	0.86176	0.864638
Z:\HESI-source-performance\Slice-PASEF\HeLa-phospho\Raw-Data\Unenrich\20221109_HESI-1F-Slice-PASEF-unenrich-HeLa-1000ng_1_1_4999.d	20221109_HESI-1F-Slice-PASEF-unenrich-HeLa-1000ng_1_1_4999	Q14146	Q14146	URB2_HUMAN	URB2	43086.5	42920.5	36445.3	43086.5	42920.5	36445.3	36445.3	LFLDSYFK	LFLDSYFK	LFLDSYFK2	2	0.00968802	0.115379	0.00501363	0.000255885	0.000224517	0.00021901	0.000224921	0	1	23536.6	23611	23577.9		9083.13	0.978072	18.3818	18.3606	18.403	78.5006	18.4752	77.5201	Unhealthy ribosome biogenesis protein 2 homolog	0	0	0.945881	9067.25	2.12062	0.585501	1	0	0.880226	1.99699	0.390866	8840.26;5539.15;9157.24;16785.4;6935.17;	8840.26;5539.15;9157.24;16785.4;6935.17;	0.982705;0.99659;0.962398;0.983745;0.892446;	25959	0	0	0	0	0	1	0.876458	0.875	0.880046	0.871775
Z:\HESI-source-performance\Slice-PASEF\HeLa-phospho\Raw-Data\Unenrich\20221109_HESI-1F-Slice-PASEF-unenrich-HeLa-1000ng_1_1_5000.d	20221109_HESI-1F-Slice-PASEF-unenrich-HeLa-1000ng_1_1_5000	Q14146	Q14146	URB2_HUMAN	URB2	25866.7	26309.8	36338.3	25866.7	26309.8	36338.3	36338.3	LFLDSYFK	LFLDSYFK	LFLDSYFK2	2	0.00501363	0.0693778	0.00501363	0.000258598	0.000228363	0.00021901	0.000228728	0	1	25866.7	26309.8	25880.1		11250.1	0.99179	18.3821	18.3609	18.4034	78.5006	18.4728	77.6156	Unhealthy ribosome biogenesis protein 2 homolog	0	0	0.856456	11244.3	3.12101	0.407217	0.104035	0	0.924172	1.26523	0.242612	10070.3;4877.15;10919.3;15224.4;6735.18;	10070.3;4877.15;10919.3;15224.4;6735.18;	0.994727;0.982578;0.993196;0.91725;0.881657;	25959	0	0	0	0	0.930622	1	0.877604	0.875	0.880274	0.873712
Z:\HESI-source-performance\Slice-PASEF\HeLa-phospho\Raw-Data\Unenrich\20221109_HESI-1F-Slice-PASEF-unenrich-HeLa-1000ng_1_1_4998.d	20221109_HESI-1F-Slice-PASEF-unenrich-HeLa-1000ng_1_1_4998	O14777	O14777	NDC80_HUMAN	NDC80	27434.8	26810.9	24735.5	27434.8	26810.9	24735.5	24735.5	LFLDYTIK	LFLDYTIK	LFLDYTIK2	2	0.00632013	0.102272	0.0012912	0.000255689	0.000234522	0.00021901	0.000234907	0	1	23806.6	23253.9	23662.2		5350.5	0.987623	16.7819	16.7607	16.8031	61.2846	16.28	65.0026	Kinetochore protein NDC80 homolog	0	0	0.729679	5383.14	3.29454	0.437057	0.352073	0.280745	0.890721	1.71244	0.126241	13191.3;6833.14;6371.16;3494.07;4823.12;4244.11;5894.16;2782.06;1863.04;3045.07;	13191.3;6833.14;6371.16;3494.07;4823.12;4244.11;5894.16;2782.06;1863.04;3045.07;	0.99461;0.965517;0.990847;0.953278;0.904612;0.961067;0.806924;0.957453;0.78025;0.920466;	23695	0.280745	0	0	0	0	1	0.858542	0.848	0.852616	0.854837
Z:\HESI-source-performance\Slice-PASEF\HeLa-phospho\Raw-Data\Unenrich\20221109_HESI-1F-Slice-PASEF-unenrich-HeLa-1000ng_1_1_4999.d	20221109_HESI-1F-Slice-PASEF-unenrich-HeLa-1000ng_1_1_4999	O14777	O14777	NDC80_HUMAN	NDC80	25993.6	26019.2	25796.4	25993.6	26019.2	25796.4	25796.4	LFLDYTIK	LFLDYTIK	LFLDYTIK2	2	0.000861095	0.0086999	0.0012912	0.000255885	0.000224517	0.00021901	0.000224921	0	1	25993.6	26019.2	25982.7		5082	0.990474	16.7905	16.7693	16.8117	61.2846	16.2837	65.0432	Kinetochore protein NDC80 homolog	0	0	0.934879	5084.12	2.91193	0.417255	0.971533	0.542547	0.989844	1.77187	0.208021	12842.3;6811.18;8128.18;3840.08;4037.09;5023.1;3680.08;3150.08;2770.06;2518.05;	12842.3;6811.18;8128.18;3840.08;4037.09;5023.1;3680.08;3150.08;2770.06;2518.05;	0.984526;0.976814;0.998223;0.973351;0.97423;0.99314;0.881113;0.957186;0.958087;0.867314;	23710	0.542547	0	0	0	0.9913	1	0.857708	0.848	0.852559	0.853629
Z:\HESI-source-performance\Slice-PASEF\HeLa-phospho\Raw-Data\Unenrich\20221109_HESI-1F-Slice-PASEF-unenrich-HeLa-1000ng_1_1_5000.d	20221109_HESI-1F-Slice-PASEF-unenrich-HeLa-1000ng_1_1_5000	O14777	O14777	NDC80_HUMAN	NDC80	24876.8	25281.5	27416.3	24876.8	25281.5	27416.3	27416.3	LFLDYTIK	LFLDYTIK	LFLDYTIK2	2	0.000950796	0.0122644	0.0012912	0.000258598	0.000228363	0.00021901	0.000228728	0	1	23470.6	23781.1	23392.7		3909.08	0.992825	16.7799	16.7587	16.8011	61.2846	16.2831	64.9921	Kinetochore protein NDC80 homolog	0	0	0.90201	3922.1	2.81196	0.396678	0.998335	0.186329	0.985703	1.23851	0.231847	11964.3;5765.14;7361.17;2309.05;3377.09;4145.1;2514.07;3128.08;2462.07;2166.06;	11964.3;5765.14;7361.17;2309.05;3377.09;4145.1;2514.07;3128.08;2462.07;2166.06;	0.998389;0.938503;0.994695;0.892749;0.955678;0.973446;0.791434;0.871847;0.962626;0.863772;	23695	0.186329	0	0	0	0.987736	1	0.857604	0.848	0.852442	0.853956
Z:\HESI-source-performance\Slice-PASEF\HeLa-phospho\Raw-Data\Unenrich\20221109_HESI-1F-Slice-PASEF-unenrich-HeLa-1000ng_1_1_4998.d	20221109_HESI-1F-Slice-PASEF-unenrich-HeLa-1000ng_1_1_4998	Q13098	Q13098	CSN1_HUMAN	GPS1	117883	115870	125656	117883	115870	125656	125656	LFLELEPQVR	LFLELEPQVR	LFLELEPQVR2	2	0.000144697	0.000433794	4.43046e-05	0.000255689	0.000234522	0.00021901	0.000234907	0	1	117883	115870	117904		29941.1	0.997845	17.7686	17.7474	17.7898	71.8192	17.6553	72.7008	COP9 signalosome complex subunit 1	0	0	0.643076	29935.7	4.93931	0.710042	1	0.831814	0.99948	1.48789	0.0187227	40535.4;38304.2;39943.2;39043.2;30212.9;1117.03;8830.26;17848.4;2786.1;5210.17;3768.1;3400.12;	40535.4;38304.2;39943.2;39043.2;30212.9;1117.03;8830.26;17848.4;2786.1;5210.17;3768.1;3400.12;	0.998765;0.996155;0.995302;0.998547;0.996618;0.821144;0.996888;0.743115;0.964615;0.987686;0.987912;0.927039;	25086	0.831814	0	0	0	0.999566	1	0.940104	0.953	0.951326	0.937023
Z:\HESI-source-performance\Slice-PASEF\HeLa-phospho\Raw-Data\Unenrich\20221109_HESI-1F-Slice-PASEF-unenrich-HeLa-1000ng_1_1_4999.d	20221109_HESI-1F-Slice-PASEF-unenrich-HeLa-1000ng_1_1_4999	Q13098	Q13098	CSN1_HUMAN	GPS1	139844	139720	122678	139844	139720	122678	122678	LFLELEPQVR	LFLELEPQVR	LFLELEPQVR2	2	0.000204981	0.00116412	4.43046e-05	0.000255885	0.000224517	0.00021901	0.000224921	0	1	115504	115093	114932		31182.7	0.997155	17.7771	17.7559	17.7983	71.8192	17.6594	72.7974	COP9 signalosome complex subunit 1	0	0	0.770875	31338	5.50654	0.676995	1	1.06401	0.998629	1.85912	0.047732	41014.2;37966.2;37312.2;36524;28149.9;1128.04;7877.22;17738.5;6086.17;4590.15;2985.1;2344.08;	41014.2;37966.2;37312.2;36524;28149.9;1128.04;7877.22;17738.5;6086.17;4590.15;2985.1;2344.08;	0.995243;0.99755;0.995829;0.998892;0.997048;0.938426;0.997192;0.783474;0.911947;0.869341;0.95184;0.984457;	25101	1.06401	0	0	0	0.998836	1	0.939896	0.953	0.95197	0.936845
Z:\HESI-source-performance\Slice-PASEF\HeLa-phospho\Raw-Data\Unenrich\20221109_HESI-1F-Slice-PASEF-unenrich-HeLa-1000ng_1_1_5000.d	20221109_HESI-1F-Slice-PASEF-unenrich-HeLa-1000ng_1_1_5000	Q13098	Q13098	CSN1_HUMAN	GPS1	113523	116274	121705	113523	116274	121705	121705	LFLELEPQVR	LFLELEPQVR	LFLELEPQVR2	2	4.43046e-05	5.38799e-05	4.43046e-05	0.000258598	0.000228363	0.00021901	0.000228728	0	1	113523	116274	114375		28414.7	0.996807	17.7774	17.7562	17.7986	71.8192	17.6493	72.7925	COP9 signalosome complex subunit 1	0	0	0.947269	28203	5.98283	0.723091	1	0.946388	0.999936	1.27503	0.0949953	38125.2;37616.4;34144.9;37781.2;27063.8;1431.04;7466.22;27317.8;3388.09;5194.17;2860.09;1668.04;	38125.2;37616.4;34144.9;37781.2;27063.8;1431.04;7466.22;27317.8;3388.09;5194.17;2860.09;1668.04;	0.995738;0.996696;0.997892;0.997998;0.995525;0.97105;0.994434;0.947143;0.829114;0.990003;0.968055;0.931679;	25101	0.946388	0	0	0	0.999946	1	0.941354	0.953	0.951571	0.938592
Z:\HESI-source-performance\Slice-PASEF\HeLa-phospho\Raw-Data\Unenrich\20221109_HESI-1F-Slice-PASEF-unenrich-HeLa-1000ng_1_1_5000.d	20221109_HESI-1F-Slice-PASEF-unenrich-HeLa-1000ng_1_1_5000	P53992	P53992	SC24C_HUMAN	SEC24C	218383	221645	215942	218383	221645	215942	215942	LFLFHTSLPIAEAPGK	LFLFHTSLPIAEAPGK	LFLFHTSLPIAEAPGK2	2	0.00172217	0.0266173	0.0032736	0.000258598	0.000228363	0.00021901	0.000228728	0	1	2887.13	2966.72	2918.26		2816.2	0.932688	18.7001	18.6789	18.7214	80.0015	18.6428	80.5792	Protein transport protein Sec24C	0	0	0.544744	2786.16	1.64133	0.622178	1	0.308759	0.969482	0.658705	0.402896	690.028;1489.08;570.028;474.025;708.028;1293.05;2094.1;430.015;954.044;115.004;342.017;0;	690.028;1489.08;570.028;474.025;708.028;1293.05;2094.1;430.015;954.044;115.004;342.017;0;	0.933596;0.924442;0.894663;0.891755;0.949147;0.838112;0.862534;0.615222;0.816336;0.534635;0.623925;0;	26401	0.308759	0	0	0	0.973383	1	1.15511	1.145	1.14959	1.15038
Z:\HESI-source-performance\Slice-PASEF\HeLa-phospho\Raw-Data\Unenrich\20221109_HESI-1F-Slice-PASEF-unenrich-HeLa-1000ng_1_1_4998.d	20221109_HESI-1F-Slice-PASEF-unenrich-HeLa-1000ng_1_1_4998	P53992	P53992	SC24C_HUMAN	SEC24C	209797	204659	209936	209797	204659	209936	209936	LFLFHTSLPIAEAPGK	LFLFHTSLPIAEAPGK	LFLFHTSLPIAEAPGK3	3	0.00224681	0.0352495	0.00243141	0.000255689	0.000234522	0.00021901	0.000234907	0	1	27685.6	26868.3	27340.1		4890.32	0.974736	18.6704	18.6492	18.6916	80.0015	18.6392	80.2746	Protein transport protein Sec24C	0	0	0.685299	4952.14	3.5365	0.422347	1	2.92423	0.95943	1.66169	0.241221	3004.08;11171.2;12045.3;4469.11;8803.21;2876.06;3770.09;7535.19;3823.1;2593.08;2919.07;3006.07;	3004.08;11171.2;12045.3;4469.11;8803.21;2876.06;3770.09;7535.19;3823.1;2593.08;2919.07;3006.07;	0.99052;0.960095;0.986934;0.978457;0.949014;0.933922;0.980986;0.990652;0.797325;0.94367;0.985057;0.972772;	26363	2.92423	0	0	0	0.96475	1	0.84625	0.863	0.864144	0.840906
Z:\HESI-source-performance\Slice-PASEF\HeLa-phospho\Raw-Data\Unenrich\20221109_HESI-1F-Slice-PASEF-unenrich-HeLa-1000ng_1_1_4999.d	20221109_HESI-1F-Slice-PASEF-unenrich-HeLa-1000ng_1_1_4999	P53992	P53992	SC24C_HUMAN	SEC24C	215019	215826	216021	215019	215826	216021	216021	LFLFHTSLPIAEAPGK	LFLFHTSLPIAEAPGK	LFLFHTSLPIAEAPGK3	3	0.00738964	0.0908938	0.00243141	0.000255885	0.000224517	0.00021901	0.000224921	0	1	30514.7	30391.2	30348.6		5694.97	0.983712	18.6895	18.6683	18.7107	80.0015	18.6483	80.416	Protein transport protein Sec24C	0	0	0.732062	5726.14	3.38973	0.367689	1	2.2998	0.903183	0.803819	0.204407	3486.08;12104.3;13621.3;4789.1;3455.1;3991.08;4311.09;6749.15;3834.09;1735.04;3093.07;3721.08;	3486.08;12104.3;13621.3;4789.1;3455.1;3991.08;4311.09;6749.15;3834.09;1735.04;3093.07;3721.08;	0.918535;0.984656;0.996113;0.946052;0.615417;0.954915;0.980696;0.97626;0.908433;0.792617;0.955053;0.977494;	26393	2.2998	0	0	0	0.909106	1	0.846563	0.863	0.864116	0.841179
Z:\HESI-source-performance\Slice-PASEF\HeLa-phospho\Raw-Data\Unenrich\20221109_HESI-1F-Slice-PASEF-unenrich-HeLa-1000ng_1_1_5000.d	20221109_HESI-1F-Slice-PASEF-unenrich-HeLa-1000ng_1_1_5000	P53992	P53992	SC24C_HUMAN	SEC24C	218383	221645	215942	218383	221645	215942	215942	LFLFHTSLPIAEAPGK	LFLFHTSLPIAEAPGK	LFLFHTSLPIAEAPGK3	3	0.00229396	0.0341002	0.00243141	0.000258598	0.000228363	0.00021901	0.000228728	0	1	30098.7	30934	30428.8		2529.5	0.972025	18.6897	18.6685	18.7109	80.0015	18.6428	80.4848	Protein transport protein Sec24C	0	0	0.739171	2502.07	2.91206	0.323153	1	2.57845	0.961235	1.31092	0.374843	3879.09;12578.3;12925.3;4595.1;8172.18;3533.08;4105.1;7824.19;3644.1;3415.08;2696.06;4286.11;	3879.09;12578.3;12925.3;4595.1;8172.18;3533.08;4105.1;7824.19;3644.1;3415.08;2696.06;4286.11;	0.829282;0.992751;0.949537;0.978545;0.900464;0.992089;0.935126;0.994801;0.924804;0.951709;0.928718;0.955351;	26393	2.57845	0	0	0	0.9659	1	0.848333	0.863	0.86382	0.842879
Z:\HESI-source-performance\Slice-PASEF\HeLa-phospho\Raw-Data\Unenrich\20221109_HESI-1F-Slice-PASEF-unenrich-HeLa-1000ng_1_1_4998.d	20221109_HESI-1F-Slice-PASEF-unenrich-HeLa-1000ng_1_1_4998	P0DTL6	P0DTL6	ZTRF1_HUMAN	ZFTRAF1	9856.24	9576.32	9576.32	9856.24	9576.32	9576.32	9576.32	LFLFQIQK	LFLFQIQK	LFLFQIQK2	2	0.00146139	0.0205746	0.00176902	0.000692681	0.00117555	0.00175685	0.00117763	0	1	9856.24	9576.32	9744.45		2285.84	0.98191	18.628	18.6067	18.6492	77.8944	18.4001	79.8672	Zinc finger TRAF-type-containing protein 1	0	0	0.816549	2312.06	2.64236	0.491285	0.959704	0	0.975913	1.74023	0.288197	3959.09;4347.11;1550.05;6207.15;2906.06;5434.12;	3959.09;4347.11;1550.05;6207.15;2906.06;5434.12;	0.992408;0.992062;0.926627;0.951759;0.942093;0.946441;	26304	0	0	0	0	0.979425	1	0.868125	0.856	0.858951	0.866135
Z:\HESI-source-performance\Slice-PASEF\HeLa-phospho\Raw-Data\Unenrich\20221109_HESI-1F-Slice-PASEF-unenrich-HeLa-1000ng_1_1_5000.d	20221109_HESI-1F-Slice-PASEF-unenrich-HeLa-1000ng_1_1_5000	P0DTL6	P0DTL6	ZTRF1_HUMAN	ZFTRAF1	9150.21	9412.63	9412.63	9150.21	9412.63	9412.63	9412.63	LFLFQIQK	LFLFQIQK	LFLFQIQK2	2	0.00371024	0.0525225	0.00176902	0.00199247	0.00222758	0.00175685	0.00223173	0	1	9150.21	9412.63	9258.9		2695.72	0.959454	18.6261	18.6049	18.6473	77.8944	18.4028	79.9038	Zinc finger TRAF-type-containing protein 1	0	0	0.831263	2664.07	3.235	0.410064	0.998717	0	0.941517	1.33535	0.272378	3278.07;3845.09;2027.04;5312.12;3161.06;4137.1;	3278.07;3845.09;2027.04;5312.12;3161.06;4137.1;	0.977624;0.926444;0.992687;0.964893;0.903409;0.920006;	26304	0	0	0	0	0.947478	1	0.866146	0.856	0.858877	0.864436
Z:\HESI-source-performance\Slice-PASEF\HeLa-phospho\Raw-Data\Unenrich\20221109_HESI-1F-Slice-PASEF-unenrich-HeLa-1000ng_1_1_4998.d	20221109_HESI-1F-Slice-PASEF-unenrich-HeLa-1000ng_1_1_4998	P48729;Q8N752	P48729;Q8N752	KC1AL_HUMAN;KC1A_HUMAN	CSNK1A1;CSNK1A1L	90615	88870.5	85417	90615	88870.5	85417		LFLIDFGLAK	LFLIDFGLAK	LFLIDFGLAK2	2	6.2606e-06	6.2606e-06	3.72954e-06	0.000255689	0.000234522	0.00021901	0.000234907	0	0	85342.5	83231.8	84693.1		23844.8	0.995135	21.2809	21.2597	21.3022	111.279	21.1832	113.804	Casein kinase I isoform alpha	0	0	0.99426	24027.7	6.48739	0.431904	1	1.56404	0.999992	1.68839	0.0732913	31944.7;43094.5;3263.09;23671.7;10303.3;8954.29;1785.05;949.03;8446.23;2746.09;6073.17;4112.1;	31944.7;43094.5;3263.09;23671.7;10303.3;8954.29;1785.05;949.03;8446.23;2746.09;6073.17;4112.1;	0.997071;0.995114;0.990842;0.981611;0.989219;0.994382;0.93146;0.785404;0.864036;0.674503;0.990099;0.962043;	30053	1.56404	0	0	0	0.999994	1	0.923854	0.921	0.920507	0.922542
Z:\HESI-source-performance\Slice-PASEF\HeLa-phospho\Raw-Data\Unenrich\20221109_HESI-1F-Slice-PASEF-unenrich-HeLa-1000ng_1_1_4999.d	20221109_HESI-1F-Slice-PASEF-unenrich-HeLa-1000ng_1_1_4999	P48729;Q8N752	P48729;Q8N752	KC1AL_HUMAN;KC1A_HUMAN	CSNK1A1;CSNK1A1L	81543.4	81642.2	81309.3	81543.4	81642.2	81309.3		LFLIDFGLAK	LFLIDFGLAK	LFLIDFGLAK2	2	1.91046e-05	1.91046e-05	3.72954e-06	0.000255885	0.000224517	0.00021901	0.000224921	0	0	81543.4	81642.2	81527.8		20610.7	0.994998	21.278	21.2567	21.2992	111.279	21.1987	113.669	Casein kinase I isoform alpha	0	0	0.992455	20614.7	5.62863	0.607026	1	1.04237	0.999977	1.86159	0.234553	30960.8;42892.3;1724.04;22697.7;7690.23;7750.23;2560.08;1405.04;6751.21;2705.08;4836.15;4422.12;	30960.8;42892.3;1724.04;22697.7;7690.23;7750.23;2560.08;1405.04;6751.21;2705.08;4836.15;4422.12;	0.993668;0.997459;0.933218;0.994507;0.986628;0.979869;0.979219;0.916713;0.891537;0.850473;0.978661;0.94781;	30053	1.04237	0	0	0	0.999981	1	0.925	0.921	0.921354	0.923873
Z:\HESI-source-performance\Slice-PASEF\HeLa-phospho\Raw-Data\Unenrich\20221109_HESI-1F-Slice-PASEF-unenrich-HeLa-1000ng_1_1_5000.d	20221109_HESI-1F-Slice-PASEF-unenrich-HeLa-1000ng_1_1_5000	P48729;Q8N752	P48729;Q8N752	KC1AL_HUMAN;KC1A_HUMAN	CSNK1A1;CSNK1A1L	73440.1	75350.9	79116.8	73440.1	75350.9	79116.8		LFLIDFGLAK	LFLIDFGLAK	LFLIDFGLAK2	2	3.72954e-06	3.72954e-06	3.72954e-06	0.000258598	0.000228363	0.00021901	0.000228728	0	0	73440.1	75350.9	74120.2		20198.8	0.98586	21.2785	21.2573	21.2998	111.279	21.1941	113.81	Casein kinase I isoform alpha	0	0	0.984614	20013.5	5.74392	0.37486	1	1.13361	0.999996	2.00284	0.307864	28270.7;37054.2;2582.07;18963.6;8115.21;7472.21;1598.04;732.021;5932.17;1263.03;4868.17;3354.11;	28270.7;37054.2;2582.07;18963.6;8115.21;7472.21;1598.04;732.021;5932.17;1263.03;4868.17;3354.11;	0.984788;0.984345;0.981041;0.993154;0.99651;0.955099;0.863585;0.920291;0.948853;0.852561;0.973252;0.936008;	30053	1.13361	0	0	0	0.999996	1	0.924792	0.921	0.92044	0.92364
Z:\HESI-source-performance\Slice-PASEF\HeLa-phospho\Raw-Data\Unenrich\20221109_HESI-1F-Slice-PASEF-unenrich-HeLa-1000ng_1_1_4998.d	20221109_HESI-1F-Slice-PASEF-unenrich-HeLa-1000ng_1_1_4998	Q08945	Q08945	SSRP1_HUMAN	SSRP1	349624	342853	335342	349624	342853	335342	335342	LFLLPHK	LFLLPHK	LFLLPHK2	2	0.000143554	0.000219972	3.60872e-05	0.000255689	0.000234522	0.00021901	0.000234907	0	1	70575.5	69051.9	70264.3		15720.7	0.997864	13.1427	13.1215	13.1639	36.4144	13.0217	37.3432	FACT complex subunit SSRP1	0	0	0.975247	15790.3	4.66703	0.539934	1	0	0.999736	1.27012	0.316737	33019.6;20780.5;16775.3;11166.3;	33019.6;20780.5;16775.3;11166.3;	0.998483;0.997592;0.996982;0.994873;	18551	0	0	0	0	0.99978	1	0.825208	0.821	0.824858	0.820929
Z:\HESI-source-performance\Slice-PASEF\HeLa-phospho\Raw-Data\Unenrich\20221109_HESI-1F-Slice-PASEF-unenrich-HeLa-1000ng_1_1_4999.d	20221109_HESI-1F-Slice-PASEF-unenrich-HeLa-1000ng_1_1_4999	Q08945	Q08945	SSRP1_HUMAN	SSRP1	336979	336062	338030	336979	336062	338030	338030	LFLLPHK	LFLLPHK	LFLLPHK2	2	3.60872e-05	3.60872e-05	3.60872e-05	0.000255885	0.000224517	0.00021901	0.000224921	0	1	66439.3	66433.7	66340.6		17467.4	0.995243	13.1409	13.1197	13.1622	36.4144	13.0254	37.3447	FACT complex subunit SSRP1	0	0	0.96009	17493.4	4.25487	0.558112	0.993202	0	0.999957	2.08795	0.150225	29928.6;20244.4;16266.3;12428.3;	29928.6;20244.4;16266.3;12428.3;	0.993026;0.999615;0.993882;0.998112;	18551	0	0	0	0	0.999964	1	0.825	0.821	0.825076	0.820413
Z:\HESI-source-performance\Slice-PASEF\HeLa-phospho\Raw-Data\Unenrich\20221109_HESI-1F-Slice-PASEF-unenrich-HeLa-1000ng_1_1_5000.d	20221109_HESI-1F-Slice-PASEF-unenrich-HeLa-1000ng_1_1_5000	Q08945	Q08945	SSRP1_HUMAN	SSRP1	325780	332016	337539	325780	332016	337539	337539	LFLLPHK	LFLLPHK	LFLLPHK2	2	4.43046e-05	0.000150316	3.60872e-05	0.000258598	0.000228363	0.00021901	0.000228728	0	1	66071.5	67269.6	66171		18312	0.99516	13.1513	13.1301	13.1725	36.4144	13.0236	37.4279	FACT complex subunit SSRP1	0	0	0.991199	18284.4	3.86046	0.647595	0.995524	0	0.999822	1.67379	0.289393	31998.6;20474.6;13598.3;9415.24;	31998.6;20474.6;13598.3;9415.24;	0.996666;0.995217;0.991528;0.963096;	18566	0	0	0	0	0.99985	1	0.826458	0.821	0.824972	0.822222
Z:\HESI-source-performance\Slice-PASEF\HeLa-phospho\Raw-Data\Unenrich\20221109_HESI-1F-Slice-PASEF-unenrich-HeLa-1000ng_1_1_4999.d	20221109_HESI-1F-Slice-PASEF-unenrich-HeLa-1000ng_1_1_4999	Q9NNW5	Q9NNW5	WDR6_HUMAN	WDR6	179097	178939	169436	179097	178939	169436	169436	LFLLQDSGR	LFLLQDSGR	LFLLQDSGR2	2	0.00187067	0.0161392	0.00360234	0.000255885	0.000224517	0.00021901	0.000224921	0	1	17866.4	17784.8	17759.8		3510.03	0.972764	15.369	15.3478	15.3902	54.738	15.4268	54.3176	WD repeat-containing protein 6	0	0	0.586338	3531.1	2.24037	0.534915	1	0.932063	0.981322	1.53976	0.300118	3319.09;16221.4;7441.16;7106.16;5002.13;1784.05;27352.7;2139.05;2989.07;1502.04;9774.25;2955.06;	3319.09;16221.4;7441.16;7106.16;5002.13;1784.05;27352.7;2139.05;2989.07;1502.04;9774.25;2955.06;	0.993904;0.942161;0.973821;0.961784;0.940903;0.875204;0.995342;0.871482;0.984946;0.866599;0.976056;0.924563;	21699	0.932063	0	0	0	0.983861	1	0.859583	0.858	0.860254	0.855479
Z:\HESI-source-performance\Slice-PASEF\HeLa-phospho\Raw-Data\Unenrich\20221109_HESI-1F-Slice-PASEF-unenrich-HeLa-1000ng_1_1_4998.d	20221109_HESI-1F-Slice-PASEF-unenrich-HeLa-1000ng_1_1_4998	Q6NTF9	Q6NTF9	RHBD2_HUMAN	RHBDD2	44082.3	42971.8	42378.8	44082.3	42971.8	42378.8	42378.8	LFLLQQPLAPSGLTLK	LFLLQQPLAPSGLTLK	LFLLQQPLAPSGLTLK2	2	4.12404e-06	4.12404e-06	1.21297e-06	0.000255689	0.000234522	0.00021901	0.000234907	0	1	25468.2	24757	25191.6		6119.14	0.985384	20.7289	20.7077	20.7501	106.335	20.849	104.315	Rhomboid domain-containing protein 2	0	0	0.928926	6186.31	5.05375	0.407448	1	3.29781	0.999995	1.65639	0.305983	9982.49;5403.23;10082.4;9484.43;3847.14;2725.12;3217.14;3129.14;1220.05;2783.11;1368.06;1679.07;	9982.49;5403.23;10082.4;9484.43;3847.14;2725.12;3217.14;3129.14;1220.05;2783.11;1368.06;1679.07;	0.997626;0.967957;0.982603;0.967555;0.989018;0.984078;0.978394;0.916719;0.989007;0.943838;0.961984;0.930324;	29266	3.29781	0	0	0	0.999996	1	1.13344	1.128	1.13076	1.12936
Z:\HESI-source-performance\Slice-PASEF\HeLa-phospho\Raw-Data\Unenrich\20221109_HESI-1F-Slice-PASEF-unenrich-HeLa-1000ng_1_1_4999.d	20221109_HESI-1F-Slice-PASEF-unenrich-HeLa-1000ng_1_1_4999	Q6NTF9	Q6NTF9	RHBD2_HUMAN	RHBDD2	43996.2	44003.2	44744.7	43996.2	44003.2	44744.7	44744.7	LFLLQQPLAPSGLTLK	LFLLQQPLAPSGLTLK	LFLLQQPLAPSGLTLK2	2	1.21297e-06	1.21297e-06	1.21297e-06	0.000255885	0.000224517	0.00021901	0.000224921	0	1	26949.2	26951.6	26913.8		6496.7	0.988362	20.7261	20.7049	20.7473	106.335	20.8591	104.277	Rhomboid domain-containing protein 2	0	0	0.976579	6505.25	4.197	0.420378	1	2.95504	0.999999	1.29796	0.348396	10290.5;5653.25;11005.5;9097.34;3422.16;1998.09;3002.14;2992.14;1454.06;3534.17;1658.09;1949.08;	10290.5;5653.25;11005.5;9097.34;3422.16;1998.09;3002.14;2992.14;1454.06;3534.17;1658.09;1949.08;	0.988192;0.995941;0.984629;0.929112;0.931073;0.969224;0.980838;0.984538;0.976251;0.874191;0.955481;0.872614;	29266	2.95504	0	0	0	0.999999	1	1.13365	1.128	1.13119	1.12949
Z:\HESI-source-performance\Slice-PASEF\HeLa-phospho\Raw-Data\Unenrich\20221109_HESI-1F-Slice-PASEF-unenrich-HeLa-1000ng_1_1_5000.d	20221109_HESI-1F-Slice-PASEF-unenrich-HeLa-1000ng_1_1_5000	Q6NTF9	Q6NTF9	RHBD2_HUMAN	RHBDD2	46180.1	47335.4	47203	46180.1	47335.4	47203	47203	LFLLQQPLAPSGLTLK	LFLLQQPLAPSGLTLK	LFLLQQPLAPSGLTLK2	2	2.41916e-06	2.41916e-06	1.21297e-06	0.000258598	0.000228363	0.00021901	0.000228728	0	1	27182.3	27882.8	27427.4		5743.57	0.988295	20.7159	20.6947	20.7371	106.335	20.8559	104.129	Rhomboid domain-containing protein 2	0	0	0.950391	5692.25	4.76665	0.413124	1	2.97833	0.999997	1.57647	0.084908	10522.6;6380.28;10279.5;7315.34;3531.19;2306.08;3068.13;2333.11;1476.07;1856.09;1685.07;2050.09;	10522.6;6380.28;10279.5;7315.34;3531.19;2306.08;3068.13;2333.11;1476.07;1856.09;1685.07;2050.09;	0.996088;0.977367;0.987102;0.973647;0.937887;0.94614;0.963;0.975326;0.963586;0.975096;0.977652;0.92968;	29251	2.97833	0	0	0	0.999998	1	1.1324	1.128	1.13096	1.12873
Z:\HESI-source-performance\Slice-PASEF\HeLa-phospho\Raw-Data\Unenrich\20221109_HESI-1F-Slice-PASEF-unenrich-HeLa-1000ng_1_1_4998.d	20221109_HESI-1F-Slice-PASEF-unenrich-HeLa-1000ng_1_1_4998	Q6NTF9	Q6NTF9	RHBD2_HUMAN	RHBDD2	44082.3	42971.8	42378.8	44082.3	42971.8	42378.8	42378.8	LFLLQQPLAPSGLTLK	LFLLQQPLAPSGLTLK	LFLLQQPLAPSGLTLK3	3	0.000144697	0.000670418	3.66636e-05	0.000255689	0.000234522	0.00021901	0.000234907	0	1	44082.3	42971.8	43726.3		4756.39	0.992924	20.7184	20.6972	20.7396	106.335	20.849	104.164	Rhomboid domain-containing protein 2	0	0	0.929971	4795.11	4.44165	0.822011	1	0.76657	0.999196	1.53695	0.32219	16471.5;10046.3;4098.1;4199.12;17564.5;1939.06;6374.19;11647.3;6430.19;5039.14;2172.06;	16471.5;10046.3;4098.1;4199.12;17564.5;1939.06;6374.19;11647.3;6430.19;5039.14;2172.06;	0.997963;0.990187;0.96304;0.968117;0.989764;0.835038;0.834959;0.990902;0.966469;0.917765;0.985655;	29258	0.76657	0	0	0	0.99933	1	0.8925	0.897	0.89972	0.890672
Z:\HESI-source-performance\Slice-PASEF\HeLa-phospho\Raw-Data\Unenrich\20221109_HESI-1F-Slice-PASEF-unenrich-HeLa-1000ng_1_1_4999.d	20221109_HESI-1F-Slice-PASEF-unenrich-HeLa-1000ng_1_1_4999	Q6NTF9	Q6NTF9	RHBD2_HUMAN	RHBDD2	43996.2	44003.2	44744.7	43996.2	44003.2	44744.7	44744.7	LFLLQQPLAPSGLTLK	LFLLQQPLAPSGLTLK	LFLLQQPLAPSGLTLK3	3	3.66636e-05	8.58764e-05	3.66636e-05	0.000255885	0.000224517	0.00021901	0.000224921	0	1	43996.2	44003.2	43941.5		6153.49	0.978266	20.7262	20.705	20.7475	106.335	20.8591	104.279	Rhomboid domain-containing protein 2	0	0	0.972212	6161.15	4.42734	0.643316	1	0.520464	0.999899	1.34775	0.104048	18091.5;9199.27;3979.1;2943.08;16705.5;1719.05;8077.19;10622.3;4361.12;5947.15;1226.04;	18091.5;9199.27;3979.1;2943.08;16705.5;1719.05;8077.19;10622.3;4361.12;5947.15;1226.04;	0.998343;0.990667;0.974543;0.976475;0.949693;0.868914;0.963421;0.98718;0.995279;0.978855;0.847952;	29273	0.520464	0	0	0	0.999914	1	0.893646	0.897	0.899808	0.892015
Z:\HESI-source-performance\Slice-PASEF\HeLa-phospho\Raw-Data\Unenrich\20221109_HESI-1F-Slice-PASEF-unenrich-HeLa-1000ng_1_1_5000.d	20221109_HESI-1F-Slice-PASEF-unenrich-HeLa-1000ng_1_1_5000	Q6NTF9	Q6NTF9	RHBD2_HUMAN	RHBDD2	46180.1	47335.4	47203	46180.1	47335.4	47203	47203	LFLLQQPLAPSGLTLK	LFLLQQPLAPSGLTLK	LFLLQQPLAPSGLTLK3	3	4.43046e-05	7.69158e-05	3.66636e-05	0.000258598	0.000228363	0.00021901	0.000228728	0	1	46180.1	47335.4	46562.4		6108.28	0.987386	20.7267	20.7055	20.7479	106.335	20.8559	104.289	Rhomboid domain-containing protein 2	0	0	0.947866	6058.13	3.83393	0.718498	1	0.861949	0.999909	0.815292	0.32523	18272.5;9542.19;3841.12;2424.06;18365.5;2200.06;7298.16;10622.3;5383.15;4673.11;1169.04;	18272.5;9542.19;3841.12;2424.06;18365.5;2200.06;7298.16;10622.3;5383.15;4673.11;1169.04;	0.992877;0.994655;0.96284;0.856379;0.978145;0.945133;0.873059;0.962084;0.980056;0.961547;0.730437;	29273	0.861949	0	0	0	0.999923	1	0.892604	0.897	0.899295	0.891017
Z:\HESI-source-performance\Slice-PASEF\HeLa-phospho\Raw-Data\Unenrich\20221109_HESI-1F-Slice-PASEF-unenrich-HeLa-1000ng_1_1_4998.d	20221109_HESI-1F-Slice-PASEF-unenrich-HeLa-1000ng_1_1_4998	O94925	O94925	GLSK_HUMAN	GLS	164730	159847	166147	164730	159847	166147	166147	LFLNEDDKPHNPM(UniMod:35)VNAGAIVVTSLIK	LFLNEDDKPHNPMVNAGAIVVTSLIK	LFLNEDDKPHNPM(UniMod:35)VNAGAIVVTSLIK4	4	0.00552498	0.0888499	0.00170708	0.000255689	0.000234522	0.00021901	0.000234907	0	1	3862.14	3786.29	3852.77		1120.31	0.970109	18.3839	18.3627	18.4051	80.8059	18.7296	77.6085	Glutaminase kidney isoform, mitochondrial	0	0	0.780749	1123.04	2.19792	0.495251	0.965127	0.356616	0.903681	1.82306	0.428451	1489.05;1615.06;1238.05;758.028;256.011;631.022;4039.12;396.014;873.034;5283.2;1237.05;1253.04;	1489.05;1615.06;1238.05;758.028;256.011;631.022;4039.12;396.014;873.034;5283.2;1237.05;1253.04;	0.966576;0.978995;0.747078;0.958114;0.501616;0.936736;0.926476;0.974165;0.980104;0.973098;0.925644;0.856552;	25954	0.356616	0	0	0	0.91115	1	1.01284	1.01	1.00767	1.0137
Z:\HESI-source-performance\Slice-PASEF\HeLa-phospho\Raw-Data\Unenrich\20221109_HESI-1F-Slice-PASEF-unenrich-HeLa-1000ng_1_1_5000.d	20221109_HESI-1F-Slice-PASEF-unenrich-HeLa-1000ng_1_1_5000	O94925	O94925	GLSK_HUMAN	GLS	164705	168234	162302	164705	168234	162302	162302	LFLNEDDKPHNPM(UniMod:35)VNAGAIVVTSLIK	LFLNEDDKPHNPMVNAGAIVVTSLIK	LFLNEDDKPHNPM(UniMod:35)VNAGAIVVTSLIK4	4	0.00138813	0.0218718	0.00170708	0.000258598	0.000228363	0.00021901	0.000228728	0	1	3939.14	4006.54	3941.1		762.409	0.93981	18.3821	18.3609	18.4034	80.8059	18.7315	77.6156	Glutaminase kidney isoform, mitochondrial	0	0	0.705679	762.028	1.99343	0.593795	1	0.683466	0.974785	2.08217	0.425767	1893.07;1485.05;1326.05;561.02;353.01;869.028;4209.15;216.008;673.025;4558.17;418.015;1781.06;	1893.07;1485.05;1326.05;561.02;353.01;869.028;4209.15;216.008;673.025;4558.17;418.015;1781.06;	0.917644;0.957981;0.835507;0.966504;0.810902;0.894082;0.932116;0.95298;0.953927;0.965487;0.907321;0.904856;	25954	0.683466	0	0	0	0.978128	1	1.01409	1.01	1.00772	1.01529
Z:\HESI-source-performance\Slice-PASEF\HeLa-phospho\Raw-Data\Unenrich\20221109_HESI-1F-Slice-PASEF-unenrich-HeLa-1000ng_1_1_4998.d	20221109_HESI-1F-Slice-PASEF-unenrich-HeLa-1000ng_1_1_4998	O94925	O94925	GLSK_HUMAN	GLS	164730	159847	166147	164730	159847	166147	166147	LFLNEDDKPHNPMVNAGAIVVTSLIK	LFLNEDDKPHNPMVNAGAIVVTSLIK	LFLNEDDKPHNPMVNAGAIVVTSLIK4	4	2.63342e-06	2.63342e-06	1.51621e-07	0.000255689	0.000234522	0.00021901	0.000234907	0	1	62694.5	61114.4	62187.4		16910.7	0.998431	19.965	19.9438	19.9862	98.1906	20.2322	94.9662	Glutaminase kidney isoform, mitochondrial	0	0	0.922241	17048.6	5.20694	0.374208	1	2.03289	0.999997	1.43539	0.33018	28427;28020;22942.9;11731.5;12610.5;1500.05;7979.26;12377.4;6075.23;4649.18;2458.09;2807.1;	28427;28020;22942.9;11731.5;12610.5;1500.05;7979.26;12377.4;6075.23;4649.18;2458.09;2807.1;	0.997484;0.998985;0.997165;0.999582;0.995336;0.904467;0.992559;0.981604;0.953033;0.925989;0.983123;0.963378;	28189	2.03289	0	0	0	0.999997	1	1.0249	1.016	1.01351	1.02465
Z:\HESI-source-performance\Slice-PASEF\HeLa-phospho\Raw-Data\Unenrich\20221109_HESI-1F-Slice-PASEF-unenrich-HeLa-1000ng_1_1_4999.d	20221109_HESI-1F-Slice-PASEF-unenrich-HeLa-1000ng_1_1_4999	O94925	O94925	GLSK_HUMAN	GLS	164173	164577	164193	164173	164577	164193	164193	LFLNEDDKPHNPMVNAGAIVVTSLIK	LFLNEDDKPHNPMVNAGAIVVTSLIK	LFLNEDDKPHNPMVNAGAIVVTSLIK4	4	1.51621e-07	1.51621e-07	1.51621e-07	0.000255885	0.000224517	0.00021901	0.000224921	0	1	58047.3	58043.4	57962		15526.7	0.99772	19.9625	19.9413	19.9837	98.1906	20.2306	94.8821	Glutaminase kidney isoform, mitochondrial	0	0	0.984055	15549.5	4.98079	0.369933	1	1.93656	1	1.01834	0.377098	28448;27500;19439.7;11107.5;12121.4;1428.05;6838.26;10621.4;7097.26;6715.23;2665.11;3534.13;	28448;27500;19439.7;11107.5;12121.4;1428.05;6838.26;10621.4;7097.26;6715.23;2665.11;3534.13;	0.993261;0.996379;0.999054;0.998705;0.971724;0.911573;0.987594;0.990937;0.975404;0.97012;0.984592;0.938837;	28189	1.93656	0	0	0	1	1	1.025	1.016	1.01265	1.02443
Z:\HESI-source-performance\Slice-PASEF\HeLa-phospho\Raw-Data\Unenrich\20221109_HESI-1F-Slice-PASEF-unenrich-HeLa-1000ng_1_1_5000.d	20221109_HESI-1F-Slice-PASEF-unenrich-HeLa-1000ng_1_1_5000	O94925	O94925	GLSK_HUMAN	GLS	164705	168234	162302	164705	168234	162302	162302	LFLNEDDKPHNPMVNAGAIVVTSLIK	LFLNEDDKPHNPMVNAGAIVVTSLIK	LFLNEDDKPHNPMVNAGAIVVTSLIK4	4	1.86476e-06	1.86476e-06	1.51621e-07	0.000258598	0.000228363	0.00021901	0.000228728	0	1	56187.2	57600.8	56660		15074.4	0.995321	19.9523	19.9311	19.9735	98.1906	20.2299	94.7622	Glutaminase kidney isoform, mitochondrial	0	0	0.893831	14948.6	4.74709	0.394264	1	2.31859	0.999998	1.43633	0.409439	25685;25034.9;19955.8;11196.5;11480.5;2434.07;7114.26;10463.4;6528.23;4069.15;2048.07;2827.09;	25685;25034.9;19955.8;11196.5;11480.5;2434.07;7114.26;10463.4;6528.23;4069.15;2048.07;2827.09;	0.998108;0.994199;0.99472;0.998905;0.990937;0.965852;0.995651;0.987121;0.99049;0.971313;0.943648;0.982667;	28174	2.31859	0	0	0	0.999998	1	1.025	1.016	1.01363	1.02505
Z:\HESI-source-performance\Slice-PASEF\HeLa-phospho\Raw-Data\Unenrich\20221109_HESI-1F-Slice-PASEF-unenrich-HeLa-1000ng_1_1_4999.d	20221109_HESI-1F-Slice-PASEF-unenrich-HeLa-1000ng_1_1_4999	Q14BN4	Q14BN4	SLMAP_HUMAN	SLMAP	24074.6	23956.4	23956.4	24074.6	23956.4	23956.4	23956.4	LFLPDGMEAR	LFLPDGMEAR	LFLPDGMEAR2	2	0.00883668	0.107334	0.00511391	0.0232829	0.024606	0.0321417	0.0246456	0	1	24074.6	23956.4	23922.8		4671.48	0.978208	15.4326	15.4114	15.4538	50.8448	14.926	54.7911	Sarcolemmal membrane-associated protein	0	0	0.807789	4701.13	2.56823	0.294301	0.92744	0	0.887639	1.81465	0.208091	12275.3;9549.3;4237.12;1859.05;1050.03;7562.19;	12275.3;9549.3;4237.12;1859.05;1050.03;7562.19;	0.993402;0.997002;0.933196;0.897081;0.868681;0.978763;	21788	0	0	0	0	0	1	0.8875	0.895	0.896422	0.884643
Z:\HESI-source-performance\Slice-PASEF\HeLa-phospho\Raw-Data\Unenrich\20221109_HESI-1F-Slice-PASEF-unenrich-HeLa-1000ng_1_1_5000.d	20221109_HESI-1F-Slice-PASEF-unenrich-HeLa-1000ng_1_1_5000	Q14BN4	Q14BN4	SLMAP_HUMAN	SLMAP	19962.6	20251.9	20251.9	19962.6	20251.9	20251.9	20251.9	LFLPDGMEAR	LFLPDGMEAR	LFLPDGMEAR2	2	0.00511391	0.0703713	0.00511391	0.0410027	0.0378739	0.0321417	0.0379479	0	1	19962.6	20251.9	19921.2		4887.96	0.966361	15.4326	15.4114	15.4538	50.8448	14.9205	54.8036	Sarcolemmal membrane-associated protein	0	0	0.825283	4898.12	2.72977	0.376986	0.988103	0	0.923169	1.50932	0.230293	8578.25;2608.06;4927.13;2551.07;1237.03;6457.17;	8578.25;2608.06;4927.13;2551.07;1237.03;6457.17;	0.986372;0.650327;0.970249;0.985089;0.837261;0.93681;	21788	0	0	0	0	0.929629	1	0.890104	0.895	0.895996	0.88766
Z:\HESI-source-performance\Slice-PASEF\HeLa-phospho\Raw-Data\Unenrich\20221109_HESI-1F-Slice-PASEF-unenrich-HeLa-1000ng_1_1_4999.d	20221109_HESI-1F-Slice-PASEF-unenrich-HeLa-1000ng_1_1_4999	Q15477	Q15477	SKIV2_HUMAN	SKIV2L	48033.1	47905.8	46055.2	48033.1	47905.8	46055.2	46055.2	LFLPEGPC(UniMod:4)DHTVVK	LFLPEGPCDHTVVK	LFLPEGPC(UniMod:4)DHTVVK2	2	0.00148947	0.0137058	0.00179158	0.000255885	0.000224517	0.00021901	0.000224921	0	1	7389.32	7335.39	7325.11		2308.85	0.971644	13.3743	13.3531	13.3955	38.9973	13.3667	39.0716	Helicase SKI2W	0	0	0.869432	2329.09	2.08769	0.27793	0.985876	0.322634	0.984093	1.59872	0.393743	3454.16;1056.05;681.025;2879.11;2035.09;388.014;404.018;1436.05;	3454.16;1056.05;681.025;2879.11;2035.09;388.014;404.018;1436.05;	0.978524;0.960068;0.96381;0.967637;0.712985;0.774617;0.845883;0.693648;	18872	0.322634	0	0	0	0.986294	1	1.07635	1.088	1.08997	1.0753
Z:\HESI-source-performance\Slice-PASEF\HeLa-phospho\Raw-Data\Unenrich\20221109_HESI-1F-Slice-PASEF-unenrich-HeLa-1000ng_1_1_5000.d	20221109_HESI-1F-Slice-PASEF-unenrich-HeLa-1000ng_1_1_5000	Q15477	Q15477	SKIV2_HUMAN	SKIV2L	48329	48748	49102.4	48329	48748	49102.4	49102.4	LFLPEGPC(UniMod:4)DHTVVK	LFLPEGPCDHTVVK	LFLPEGPC(UniMod:4)DHTVVK2	2	0.00172217	0.0270643	0.00179158	0.000258598	0.000228363	0.00021901	0.000228728	0	1	4817.19	4849.78	4770.57		1284.49	0.850161	13.4165	13.3953	13.4377	38.9973	13.361	39.3823	Helicase SKI2W	0	0	0.782445	1297.04	1.9314	0.457647	1	0.0434415	0.968985	2.18306	0.400848	2327.09;754.03;714.032;1736.06;1472.06;744.033;367.016;870.032;	2327.09;754.03;714.032;1736.06;1472.06;744.033;367.016;870.032;	0.963124;0.763082;0.650086;0.736562;0.939739;0.823156;0.638787;0.889297;	18932	0.0434415	0	0	0	0.972936	1	1.08886	1.088	1.09032	1.08629
Z:\HESI-source-performance\Slice-PASEF\HeLa-phospho\Raw-Data\Unenrich\20221109_HESI-1F-Slice-PASEF-unenrich-HeLa-1000ng_1_1_4998.d	20221109_HESI-1F-Slice-PASEF-unenrich-HeLa-1000ng_1_1_4998	Q15477	Q15477	SKIV2_HUMAN	SKIV2L	45465	44743.1	46233.6	45465	44743.1	46233.6	46233.6	LFLPEGPC(UniMod:4)DHTVVK	LFLPEGPCDHTVVK	LFLPEGPC(UniMod:4)DHTVVK3	3	0.000144697	0.000920522	3.66636e-05	0.000255689	0.000234522	0.00021901	0.000234907	0	1	40824.9	40207.9	40913.8		11337.9	0.960397	13.3761	13.3549	13.3973	38.9973	13.3643	39.0987	Helicase SKI2W	0	0	0.974765	11313.2	2.7223	0.168377	1	0.28259	0.998897	1.82089	0.146524	27215.6;10879.2;5548.11;2964.05;698.018;2730.07;1970.04;2652.06;3257.06;2637.06;1315.03;1320.03;	27215.6;10879.2;5548.11;2964.05;698.018;2730.07;1970.04;2652.06;3257.06;2637.06;1315.03;1320.03;	0.99782;0.903049;0.952199;0.610766;0.84202;0.81586;0.717575;0.984102;0.898476;0.879619;0.83014;0.883509;	18879	0.28259	0	0	0	0.999079	1	0.81625	0.811	0.817198	0.811572
Z:\HESI-source-performance\Slice-PASEF\HeLa-phospho\Raw-Data\Unenrich\20221109_HESI-1F-Slice-PASEF-unenrich-HeLa-1000ng_1_1_4999.d	20221109_HESI-1F-Slice-PASEF-unenrich-HeLa-1000ng_1_1_4999	Q15477	Q15477	SKIV2_HUMAN	SKIV2L	48033.1	47905.8	46055.2	48033.1	47905.8	46055.2	46055.2	LFLPEGPC(UniMod:4)DHTVVK	LFLPEGPCDHTVVK	LFLPEGPC(UniMod:4)DHTVVK3	3	3.66636e-05	0.000197254	3.66636e-05	0.000255885	0.000224517	0.00021901	0.000224921	0	1	39511.9	39343.9	39288.7		13293.7	0.9925	13.3849	13.3637	13.4061	38.9973	13.3667	39.1511	Helicase SKI2W	0	0	0.965932	13369.2	3.01517	0.132047	1	0	0.999767	1.83285	0.12708	23901.6;13144.3;4026.07;4757.12;258.006;2466.05;3686.08;2655.05;3675.08;3199.07;1287.03;1962.04;	23901.6;13144.3;4026.07;4757.12;258.006;2466.05;3686.08;2655.05;3675.08;3199.07;1287.03;1962.04;	0.99661;0.993199;0.895978;0.804617;0.539274;0.94894;0.990722;0.973571;0.954146;0.919078;0.976054;0.959996;	18894	0	0	0	0	0.999803	1	0.81625	0.811	0.817395	0.811676
Z:\HESI-source-performance\Slice-PASEF\HeLa-phospho\Raw-Data\Unenrich\20221109_HESI-1F-Slice-PASEF-unenrich-HeLa-1000ng_1_1_5000.d	20221109_HESI-1F-Slice-PASEF-unenrich-HeLa-1000ng_1_1_5000	Q15477	Q15477	SKIV2_HUMAN	SKIV2L	48329	48748	49102.4	48329	48748	49102.4	49102.4	LFLPEGPC(UniMod:4)DHTVVK	LFLPEGPCDHTVVK	LFLPEGPC(UniMod:4)DHTVVK3	3	4.43046e-05	4.59663e-05	3.66636e-05	0.000258598	0.000228363	0.00021901	0.000228728	0	1	41307.9	41869	41185.2		11489	0.990848	13.3741	13.3529	13.3954	38.9973	13.361	39.06	Helicase SKI2W	0	0	0.994337	11523.2	2.96179	0.187297	1	0.723763	0.999946	2.22565	0.185261	25942.6;12966.3;4893.09;3960.09;586.012;2399.06;3265.08;2122.05;3587.08;3098.06;1016.02;2135.05;	25942.6;12966.3;4893.09;3960.09;586.012;2399.06;3265.08;2122.05;3587.08;3098.06;1016.02;2135.05;	0.997294;0.984106;0.82274;0.768815;0.655999;0.957579;0.94696;0.92656;0.982858;0.984177;0.860141;0.923574;	18879	0.723763	0	0	0	0.999954	1	0.81625	0.811	0.817768	0.811703
Z:\HESI-source-performance\Slice-PASEF\HeLa-phospho\Raw-Data\Unenrich\20221109_HESI-1F-Slice-PASEF-unenrich-HeLa-1000ng_1_1_4998.d	20221109_HESI-1F-Slice-PASEF-unenrich-HeLa-1000ng_1_1_4998	P11498	P11498	PYC_HUMAN	PC	177955	173724	179909	177955	173724	179909	179909	LFLQGPK	LFLQGPK	LFLQGPK2	2	5.77868e-05	9.06388e-05	3.07949e-05	0.000255689	0.000234522	0.00021901	0.000234907	0	1	177955	173724	176774		29427	0.998277	11.6891	11.6679	11.7104	26.2078	11.7019	26.2187	Pyruvate carboxylase, mitochondrial	0	0	0.925304	29623.5	4.68267	0.150386	1	0.393612	0.999891	2.2376	0.391886	84577.9;80222.4;13154.2;16081.3;20717.4;1907.04;936.014;	84577.9;80222.4;13154.2;16081.3;20717.4;1907.04;936.014;	0.998979;0.998243;0.993963;0.973683;0.989196;0.894145;0.722675;	16497	0.393612	0	0	0	0.999909	1	0.76375	0.759	0.762584	0.761022
Z:\HESI-source-performance\Slice-PASEF\HeLa-phospho\Raw-Data\Unenrich\20221109_HESI-1F-Slice-PASEF-unenrich-HeLa-1000ng_1_1_4999.d	20221109_HESI-1F-Slice-PASEF-unenrich-HeLa-1000ng_1_1_4999	P11498	P11498	PYC_HUMAN	PC	179608	179938	179007	179608	179938	179007	179007	LFLQGPK	LFLQGPK	LFLQGPK2	2	3.66636e-05	4.57919e-05	3.07949e-05	0.000255885	0.000224517	0.00021901	0.000224921	0	1	169385	169287	169050		27532.9	0.996599	11.6768	11.6556	11.698	26.2078	11.6912	26.1514	Pyruvate carboxylase, mitochondrial	0	0	0.978623	27587.5	5.12438	0.202399	1	0.498498	0.999946	1.72632	0.267716	82646.6;73604.4;13134.2;15866.3;21323.4;1232.03;1251.02;	82646.6;73604.4;13134.2;15866.3;21323.4;1232.03;1251.02;	0.99518;0.99828;0.996099;0.987532;0.979621;0.950643;0.640301;	16482	0.498498	0	0	0	0.999954	1	0.763958	0.759	0.762652	0.761135
Z:\HESI-source-performance\Slice-PASEF\HeLa-phospho\Raw-Data\Unenrich\20221109_HESI-1F-Slice-PASEF-unenrich-HeLa-1000ng_1_1_5000.d	20221109_HESI-1F-Slice-PASEF-unenrich-HeLa-1000ng_1_1_5000	P11498	P11498	PYC_HUMAN	PC	180667	184700	179349	180667	184700	179349	179349	LFLQGPK	LFLQGPK	LFLQGPK2	2	3.07949e-05	3.07949e-05	3.07949e-05	0.000258598	0.000228363	0.00021901	0.000228728	0	1	175024	177672	174770		30914.7	0.993891	11.6872	11.6659	11.7084	26.2078	11.6904	26.2256	Pyruvate carboxylase, mitochondrial	0	0	0.96412	30959.5	4.73312	0.224485	1	0.43075	0.999964	1.61101	0.111664	86649.9;74850.4;13523.3;15007.3;19232.4;1491.03;1476.03;	86649.9;74850.4;13523.3;15007.3;19232.4;1491.03;1476.03;	0.992722;0.994211;0.999604;0.990692;0.985372;0.914184;0.990592;	16497	0.43075	0	0	0	0.999969	1	0.765	0.759	0.762427	0.762214
Z:\HESI-source-performance\Slice-PASEF\HeLa-phospho\Raw-Data\Unenrich\20221109_HESI-1F-Slice-PASEF-unenrich-HeLa-1000ng_1_1_4999.d	20221109_HESI-1F-Slice-PASEF-unenrich-HeLa-1000ng_1_1_4999	Q9NU22	Q9NU22	MDN1_HUMAN	MDN1	37588.6	37541.1	36790.5	37588.6	37541.1	36790.5	36790.5	LFLSMDPVHGDISR	LFLSMDPVHGDISR	LFLSMDPVHGDISR3	3	0.000562303	0.00540263	0.000907578	0.000255885	0.000224517	0.00021901	0.000224921	0	1	17454.5	17366.3	17342		3210.27	0.991446	15.8357	15.8145	15.8569	57.9762	15.861	57.725	Midasin	0	0	0.71967	3231.09	3.37271	0.614231	0.0906079	0	0.993669	2.14254	0.419218	5913.17;3539.08;4357.1;2906.07;4743.12;6798.17;3028.08;3042.07;2457.07;336.009;848.019;4343.12;	5913.17;3539.08;4357.1;2906.07;4743.12;6798.17;3028.08;3042.07;2457.07;336.009;848.019;4343.12;	0.997966;0.984789;0.976433;0.888823;0.985019;0.990259;0.952569;0.951733;0.98026;0.827244;0.809566;0.968965;	22359	0	0	0	0	0.994597	1	0.852188	0.846	0.85147	0.848355
Z:\HESI-source-performance\Slice-PASEF\HeLa-phospho\Raw-Data\Unenrich\20221109_HESI-1F-Slice-PASEF-unenrich-HeLa-1000ng_1_1_4998.d	20221109_HESI-1F-Slice-PASEF-unenrich-HeLa-1000ng_1_1_4998	O14732	O14732	IMPA2_HUMAN	IMPA2	44589.3	43912.5	46946.6	44589.3	43912.5	46946.6	46946.6	LFLSNMER	LFLSNMER	LFLSNMER2	2	0.00700756	0.116732	0.000429492	0.000255689	0.000234522	0.00021901	0.000234907	0	1	44589.3	43912.5	44683.5		6701.31	0.994608	13.4397	13.4185	13.461	39.7053	13.4466	39.5822	Inositol monophosphatase 2	0	0	0.606536	6687.18	2.76229	0.401582	0.833461	0.295267	0.877169	1.00856	0.116973	22669.7;13214.4;11294.2;14527.3;8705.26;4707.12;4671.12;2073.05;14946.4;2249.06;	22669.7;13214.4;11294.2;14527.3;8705.26;4707.12;4671.12;2073.05;14946.4;2249.06;	0.997204;0.997372;0.904106;0.996523;0.983649;0.956465;0.926607;0.971642;0.735865;0.942734;	18970	0.295267	0	0	0	0	1	0.878646	0.864	0.865555	0.874169
Z:\HESI-source-performance\Slice-PASEF\HeLa-phospho\Raw-Data\Unenrich\20221109_HESI-1F-Slice-PASEF-unenrich-HeLa-1000ng_1_1_4999.d	20221109_HESI-1F-Slice-PASEF-unenrich-HeLa-1000ng_1_1_4999	O14732	O14732	IMPA2_HUMAN	IMPA2	45982.2	45824.1	43870.5	45982.2	45824.1	43870.5	43870.5	LFLSNMER	LFLSNMER	LFLSNMER2	2	0.000306213	0.00253202	0.000429492	0.000255885	0.000224517	0.00021901	0.000224921	0	1	45982.2	45824.1	45759.9		6237.87	0.992542	13.438	13.4167	13.4592	39.7053	13.4573	39.5485	Inositol monophosphatase 2	0	0	0.775573	6268.18	3.64692	0.232738	0.97301	1.04177	0.997023	1.95787	0.152125	24489.7;12523.3;7660.17;8214.18;8969.22;5846.17;4178.1;2006.05;19658.6;2513.06;	24489.7;12523.3;7660.17;8214.18;8969.22;5846.17;4178.1;2006.05;19658.6;2513.06;	0.99211;0.997327;0.722709;0.771923;0.987041;0.957153;0.976597;0.884381;0.938478;0.977313;	18970	1.04177	0	0	0	0.997468	1	0.87875	0.864	0.865602	0.874284
Z:\HESI-source-performance\Slice-PASEF\HeLa-phospho\Raw-Data\Unenrich\20221109_HESI-1F-Slice-PASEF-unenrich-HeLa-1000ng_1_1_5000.d	20221109_HESI-1F-Slice-PASEF-unenrich-HeLa-1000ng_1_1_5000	O14732	O14732	IMPA2_HUMAN	IMPA2	45831.3	46323.2	45059	45831.3	46323.2	45059	45059	LFLSNMER	LFLSNMER	LFLSNMER2	2	0.000293628	0.00187384	0.000429492	0.000258598	0.000228363	0.00021901	0.000228728	0	1	45831.3	46323.2	45566.6		7799.88	0.98952	13.4378	13.4166	13.459	39.7053	13.4523	39.5447	Inositol monophosphatase 2	0	0	0.932157	7845.18	3.4368	0.331367	0.883873	0.749033	0.997789	1.32932	0.0651044	23265.7;13127.4;8758.19;1557.04;9438.22;6747.19;3160.09;1547.05;10945.3;2336.06;	23265.7;13127.4;8758.19;1557.04;9438.22;6747.19;3160.09;1547.05;10945.3;2336.06;	0.996083;0.998068;0.811443;0.904059;0.961454;0.989921;0.931865;0.945886;0.808491;0.934262;	18970	0.749033	0	0	0	0.998126	1	0.878646	0.864	0.865334	0.874824
Z:\HESI-source-performance\Slice-PASEF\HeLa-phospho\Raw-Data\Unenrich\20221109_HESI-1F-Slice-PASEF-unenrich-HeLa-1000ng_1_1_4999.d	20221109_HESI-1F-Slice-PASEF-unenrich-HeLa-1000ng_1_1_4999	Q9UHG3	Q9UHG3	PCYOX_HUMAN	PCYOX1	137331	136924	134177	137331	136924	134177	134177	LFLSYDYAVK	LFLSYDYAVK	LFLSYDYAVK2	2	0.00410552	0.0499106	0.00169275	0.000255885	0.000224517	0.00021901	0.000224921	0	1	52479.7	52408.5	52335.1		8912.63	0.99216	16.3025	16.2813	16.3237	59.8664	16.1007	61.3828	Prenylcysteine oxidase 1	0	0	0.596845	8937.26	3.12107	0.295895	0.913474	0	0.94441	1.76121	0.199265	24264.8;19942.7;8272.22;5386.15;2227.07;5674.17;654.016;1601.04;3013.08;	24264.8;19942.7;8272.22;5386.15;2227.07;5674.17;654.016;1601.04;3013.08;	0.993256;0.996644;0.978135;0.932918;0.848655;0.99394;0.920742;0.976446;0.885199;	23017	0	0	0	0	0.950089	1	0.946667	0.94	0.943406	0.945311
Z:\HESI-source-performance\Slice-PASEF\HeLa-phospho\Raw-Data\Unenrich\20221109_HESI-1F-Slice-PASEF-unenrich-HeLa-1000ng_1_1_5000.d	20221109_HESI-1F-Slice-PASEF-unenrich-HeLa-1000ng_1_1_5000	Q9UHG3	Q9UHG3	PCYOX_HUMAN	PCYOX1	133670	135686	134409	133670	135686	134409	134409	LFLSYDYAVK	LFLSYDYAVK	LFLSYDYAVK2	2	0.00130019	0.020252	0.00169275	0.000258598	0.000228363	0.00021901	0.000228728	0	1	46133.5	46642.8	45881		7150.84	0.986297	16.292	16.2708	16.3132	59.8664	16.0964	61.3596	Prenylcysteine oxidase 1	0	0	0.582793	7190.19	3.6179	0.249355	0.893559	0.0532617	0.976609	2.40705	0.410596	21351.8;17925.5;6856.2;5230.2;1951.06;4312.15;1036.04;1334.04;8306.28;	21351.8;17925.5;6856.2;5230.2;1951.06;4312.15;1036.04;1334.04;8306.28;	0.999226;0.977004;0.970328;0.977543;0.978956;0.9523;0.883464;0.850723;0.922624;	23002	0.0532617	0	0	0	0.979748	1	0.949063	0.94	0.943331	0.947793
Z:\HESI-source-performance\Slice-PASEF\HeLa-phospho\Raw-Data\Unenrich\20221109_HESI-1F-Slice-PASEF-unenrich-HeLa-1000ng_1_1_4998.d	20221109_HESI-1F-Slice-PASEF-unenrich-HeLa-1000ng_1_1_4998	Q14204	Q14204	DYHC1_HUMAN	DYNC1H1	266552	258047	249806	266552	258047	249806	249806	LFLTMEINPK	LFLTMEINPK	LFLTMEINPK2	2	0.000144697	0.00044593	0.000245557	0.000255689	0.000234522	0.00021901	0.000234907	0	1	115127	112860	114841		20181.4	0.984329	17.62	17.5988	17.6413	70.0491	17.4259	71.5022	Cytoplasmic dynein 1 heavy chain 1	0	0	0.730649	20231.5	4.64415	0.454172	1	1.02917	0.999465	2.29283	0.19431	20312.7;83847.8;10966.4;12950.4;2270.08;5401.19;3078.1;2575.09;1857.06;3496.12;4186.13;2029.08;	20312.7;83847.8;10966.4;12950.4;2270.08;5401.19;3078.1;2575.09;1857.06;3496.12;4186.13;2029.08;	0.992683;0.980873;0.995283;0.99318;0.781303;0.989343;0.92958;0.971996;0.921782;0.951768;0.904815;0.929641;	24877	1.02917	0	0	0	0.999554	1	0.966354	0.946	0.946889	0.964679
Z:\HESI-source-performance\Slice-PASEF\HeLa-phospho\Raw-Data\Unenrich\20221109_HESI-1F-Slice-PASEF-unenrich-HeLa-1000ng_1_1_4999.d	20221109_HESI-1F-Slice-PASEF-unenrich-HeLa-1000ng_1_1_4999	Q14204	Q14204	DYHC1_HUMAN	DYNC1H1	250094	249463	250383	250094	249463	250383	250383	LFLTMEINPK	LFLTMEINPK	LFLTMEINPK2	2	0.0065701	0.0804503	0.000245557	0.000255885	0.000224517	0.00021901	0.000224921	0	1	108264	108013	107862		26648.6	0.9814	17.5968	17.5755	17.618	70.0491	17.4305	71.3524	Cytoplasmic dynein 1 heavy chain 1	0	0	0	26747.9	2.12477	0.381503	1	0.673554	0.913343	1.94275	0.0599317	23526.8;72947.5;11789.4;6478.23;2338.08;3462.11;3015.1;3322.1;1594.04;4961.16;6721.2;1848.06;	23526.8;72947.5;11789.4;6478.23;2338.08;3462.11;3015.1;3322.1;1594.04;4961.16;6721.2;1848.06;	0.999068;0.980368;0.952525;0.903855;0.962791;0.739155;0.955306;0.965569;0.876662;0.997882;0.981114;0.950313;	24847	0.673554	0	0	0	0.91955	1	0.965	0.946	0.946359	0.964334
Z:\HESI-source-performance\Slice-PASEF\HeLa-phospho\Raw-Data\Unenrich\20221109_HESI-1F-Slice-PASEF-unenrich-HeLa-1000ng_1_1_4998.d	20221109_HESI-1F-Slice-PASEF-unenrich-HeLa-1000ng_1_1_4998	O43809	O43809	CPSF5_HUMAN	NUDT21	241047	235106	230835	241047	235106	230835	230835	LFLVQLQEK	LFLVQLQEK	LFLVQLQEK2	2	7.40342e-06	7.40342e-06	1.11189e-06	0.000255689	0.000234522	0.00021901	0.000234907	0	1	241047	235106	239234		65664.2	0.998949	16.6122	16.591	16.6334	63.613	16.595	63.7536	Cleavage and polyadenylation specificity factor subunit 5	0	0	0.99134	66162	5.879	0.307702	1	0.611294	0.999991	1.14239	0.222091	124313;91750.9;64391.6;24982.8;26611.8;49045.3;10960.3;16665.4;8502.19;10686.3;6380.21;5968.16;	124313;91750.9;64391.6;24982.8;26611.8;49045.3;10960.3;16665.4;8502.19;10686.3;6380.21;5968.16;	0.998913;0.99894;0.99524;0.999165;0.996398;0.963204;0.992012;0.989013;0.787181;0.984899;0.988158;0.982125;	23453	0.611294	0	0	0	0.999993	1	0.918646	0.919	0.918751	0.916982
Z:\HESI-source-performance\Slice-PASEF\HeLa-phospho\Raw-Data\Unenrich\20221109_HESI-1F-Slice-PASEF-unenrich-HeLa-1000ng_1_1_4999.d	20221109_HESI-1F-Slice-PASEF-unenrich-HeLa-1000ng_1_1_4999	O43809	O43809	CPSF5_HUMAN	NUDT21	232563	231549	234314	232563	231549	234314	234314	LFLVQLQEK	LFLVQLQEK	LFLVQLQEK2	2	1.11189e-06	1.11189e-06	1.11189e-06	0.000255885	0.000224517	0.00021901	0.000224921	0	1	232563	231549	231224		69242.4	0.99896	16.6102	16.589	16.6314	63.613	16.5987	63.7302	Cleavage and polyadenylation specificity factor subunit 5	0	0	0.991146	69643.3	5.73421	0.296209	1	0.510737	0.999999	1.70959	0.266084	123903;83532.6;64855.6;25126.8;26356.8;41061.1;10800.3;17306.4;10693.3;9428.29;7550.21;6296.2;	123903;83532.6;64855.6;25126.8;26356.8;41061.1;10800.3;17306.4;10693.3;9428.29;7550.21;6296.2;	0.998969;0.999081;0.998271;0.998508;0.998876;0.949066;0.996274;0.99612;0.775503;0.982718;0.994007;0.903376;	23453	0.510737	0	0	0	0.999999	1	0.918646	0.919	0.91938	0.916252
Z:\HESI-source-performance\Slice-PASEF\HeLa-phospho\Raw-Data\Unenrich\20221109_HESI-1F-Slice-PASEF-unenrich-HeLa-1000ng_1_1_5000.d	20221109_HESI-1F-Slice-PASEF-unenrich-HeLa-1000ng_1_1_5000	O43809	O43809	CPSF5_HUMAN	NUDT21	232213	235349	236901	232213	235349	236901	236901	LFLVQLQEK	LFLVQLQEK	LFLVQLQEK2	2	1.71357e-06	1.71357e-06	1.11189e-06	0.000258598	0.000228363	0.00021901	0.000228728	0	1	232213	235349	231505		64975.4	0.998186	16.6102	16.5889	16.6314	63.613	16.5926	63.7577	Cleavage and polyadenylation specificity factor subunit 5	0	0	0.984473	65174	5.65696	0.423406	1	0.60381	0.999998	1.71161	0.247776	125645;84837.6;58754.6;21729.7;28050.8;43557.1;10033.3;15782.4;9388.32;10508.3;6289.2;7942.22;	125645;84837.6;58754.6;21729.7;28050.8;43557.1;10033.3;15782.4;9388.32;10508.3;6289.2;7942.22;	0.999042;0.997861;0.996793;0.994505;0.996794;0.9687;0.980534;0.998535;0.798974;0.987755;0.99136;0.925144;	23453	0.60381	0	0	0	0.999998	1	0.918646	0.919	0.918932	0.916793
Z:\HESI-source-performance\Slice-PASEF\HeLa-phospho\Raw-Data\Unenrich\20221109_HESI-1F-Slice-PASEF-unenrich-HeLa-1000ng_1_1_4998.d	20221109_HESI-1F-Slice-PASEF-unenrich-HeLa-1000ng_1_1_4998	Q9Y5S2	Q9Y5S2	MRCKB_HUMAN	CDC42BPB	32744.9	31753	35774.3	32744.9	31753	35774.3	35774.3	LFLYDLPEGK	LFLYDLPEGK	LFLYDLPEGK2	2	0.00179149	0.0262784	0.000805634	0.000255689	0.000234522	0.00021901	0.000234907	0	1	32744.9	31753	32310.5		27900.7	0.984735	17.2488	17.2276	17.27	68.1751	17.1917	68.5696	Serine/threonine-protein kinase MRCK beta	0	0	0.670926	28275.8	3.71641	0.510851	0.969541	0.843436	0.96944	0.978307	0.164997	53714.6;8591.26;16270.4;8160.22;7883.21;13348.4;2112.06;681.023;2644.08;11309.3;4907.16;3622.12;	53714.6;8591.26;16270.4;8160.22;7883.21;13348.4;2112.06;681.023;2644.08;11309.3;4907.16;3622.12;	0.986748;0.986213;0.977148;0.991929;0.998786;0.982948;0.945277;0.812001;0.928081;0.989854;0.967385;0.869781;	24352	0.843436	0	0	0	0.973722	1	0.936354	0.938	0.941692	0.933148
Z:\HESI-source-performance\Slice-PASEF\HeLa-phospho\Raw-Data\Unenrich\20221109_HESI-1F-Slice-PASEF-unenrich-HeLa-1000ng_1_1_4999.d	20221109_HESI-1F-Slice-PASEF-unenrich-HeLa-1000ng_1_1_4999	Q9Y5S2	Q9Y5S2	MRCKB_HUMAN	CDC42BPB	33137.8	33023.1	34096.5	33137.8	33023.1	34096.5	34096.5	LFLYDLPEGK	LFLYDLPEGK	LFLYDLPEGK2	2	0.000519256	0.00433525	0.000805634	0.000255885	0.000224517	0.00021901	0.000224921	0	1	33137.8	33023.1	32976.8		35310.9	0.989381	17.2255	17.2043	17.2468	68.1751	17.1938	68.3377	Serine/threonine-protein kinase MRCK beta	0	0	0.738244	35483.3	3.11711	0.467359	0.991606	0.537175	0.994913	2.74676	0.264161	30402.9;7780.19;17430.4;6850.19;7927.21;12650.4;1441.04;516.015;2376.08;10860.3;4835.17;4040.13;	30402.9;7780.19;17430.4;6850.19;7927.21;12650.4;1441.04;516.015;2376.08;10860.3;4835.17;4040.13;	0.9113;0.979694;0.996372;0.910706;0.983517;0.966974;0.941002;0.799447;0.981662;0.986168;0.944621;0.876545;	24322	0.537175	0	0	0	0.995665	1	0.941771	0.938	0.942129	0.93912
Z:\HESI-source-performance\Slice-PASEF\HeLa-phospho\Raw-Data\Unenrich\20221109_HESI-1F-Slice-PASEF-unenrich-HeLa-1000ng_1_1_5000.d	20221109_HESI-1F-Slice-PASEF-unenrich-HeLa-1000ng_1_1_5000	Q9Y5S2	Q9Y5S2	MRCKB_HUMAN	CDC42BPB	39972.1	40381.7	34779.2	39972.1	40381.7	34779.2	34779.2	LFLYDLPEGK	LFLYDLPEGK	LFLYDLPEGK2	2	0.000615727	0.00459633	0.000805634	0.000258598	0.000228363	0.00021901	0.000228728	0	1	33186.9	33840.3	33287.6		30963.5	0.993491	17.2148	17.1936	17.2363	68.1751	17.1909	68.3252	Serine/threonine-protein kinase MRCK beta	0	0	0.888853	30869.8	3.43663	0.615597	0.945376	0.43182	0.994594	1.70801	0.294503	22463.9;8112.26;17061.4;6640.2;8013.23;10276.3;2135.07;435.013;3164.09;10032.3;3650.12;3511.11;	22463.9;8112.26;17061.4;6640.2;8013.23;10276.3;2135.07;435.013;3164.09;10032.3;3650.12;3511.11;	0.924638;0.991257;0.997016;0.961519;0.98825;0.986973;0.919005;0.857152;0.967721;0.994202;0.983972;0.819296;	24307	0.43182	0	0	0	0.995404	1	0.936354	0.938	0.941716	0.9335
Z:\HESI-source-performance\Slice-PASEF\HeLa-phospho\Raw-Data\Unenrich\20221109_HESI-1F-Slice-PASEF-unenrich-HeLa-1000ng_1_1_4998.d	20221109_HESI-1F-Slice-PASEF-unenrich-HeLa-1000ng_1_1_4998	O15372	O15372	EIF3H_HUMAN	EIF3H	135113	132729	128603	135113	132729	128603	128603	LFMAQALQEYNN	LFMAQALQEYNN	LFMAQALQEYNN2	2	0.000144697	0.000363469	3.66636e-05	0.000255689	0.000234522	0.00021901	0.000234907	0	1	55208.9	54185	55136.3		24916	0.973791	18.1187	18.0975	18.1399	76.4146	18.2344	75.4327	Eukaryotic translation initiation factor 3 subunit H	0	0	0.880829	24948.8	4.14532	0.445088	1	2.63512	0.999564	1.29418	0.0598654	14428.4;8484.3;32296.1;8968.32;24428.8;5077.17;5280.2;9123.4;4061.16;3275.1;5756.2;4022.12;	14428.4;8484.3;32296.1;8968.32;24428.8;5077.17;5280.2;9123.4;4061.16;3275.1;5756.2;4022.12;	0.983112;0.968538;0.971006;0.970473;0.938565;0.972918;0.973218;0.98529;0.967272;0.955179;0.951111;0.997314;	25579	2.63512	0	0	0	0.999637	1	1.00844	1.004	1.00428	1.00863
Z:\HESI-source-performance\Slice-PASEF\HeLa-phospho\Raw-Data\Unenrich\20221109_HESI-1F-Slice-PASEF-unenrich-HeLa-1000ng_1_1_4999.d	20221109_HESI-1F-Slice-PASEF-unenrich-HeLa-1000ng_1_1_4999	O15372	O15372	EIF3H_HUMAN	EIF3H	132438	131813	133155	132438	131813	133155	133155	LFMAQALQEYNN	LFMAQALQEYNN	LFMAQALQEYNN2	2	3.66636e-05	0.000184916	3.66636e-05	0.000255885	0.000224517	0.00021901	0.000224921	0	1	58389	58363.4	58281.6		25993.9	0.9927	18.1378	18.1165	18.159	76.4146	18.2321	75.5338	Eukaryotic translation initiation factor 3 subunit H	0	0	0.784462	26041.8	4.11522	0.516814	1	2.21442	0.999782	1.85386	0.222737	14798.4;8825.3;34765.2;10464.4;15353.5;6319.22;4601.17;9361.3;3945.15;4849.17;6605.22;3984.12;	14798.4;8825.3;34765.2;10464.4;15353.5;6319.22;4601.17;9361.3;3945.15;4849.17;6605.22;3984.12;	0.97894;0.994625;0.998069;0.988693;0.938438;0.994809;0.991478;0.993349;0.985179;0.967992;0.976076;0.992831;	25609	2.21442	0	0	0	0.999815	1	1.015	1.004	1.00464	1.01639
Z:\HESI-source-performance\Slice-PASEF\HeLa-phospho\Raw-Data\Unenrich\20221109_HESI-1F-Slice-PASEF-unenrich-HeLa-1000ng_1_1_5000.d	20221109_HESI-1F-Slice-PASEF-unenrich-HeLa-1000ng_1_1_5000	O15372	O15372	EIF3H_HUMAN	EIF3H	127406	129169	131898	127406	129169	131898	131898	LFMAQALQEYNN	LFMAQALQEYNN	LFMAQALQEYNN2	2	4.43046e-05	6.22473e-05	3.66636e-05	0.000258598	0.000228363	0.00021901	0.000228728	0	1	58687.8	59126.4	58160.8		24253	0.998524	18.138	18.1168	18.1592	76.4146	18.2294	75.5642	Eukaryotic translation initiation factor 3 subunit H	0	0	0.837861	24472.8	4.24552	0.629194	1	2.40147	0.999926	1.42906	0.170919	14378.4;8654.3;35655;10484.4;8866.34;6024.2;4042.12;10103.4;4418.15;3574.12;6806.25;4144.12;	14378.4;8654.3;35655;10484.4;8866.34;6024.2;4042.12;10103.4;4418.15;3574.12;6806.25;4144.12;	0.997422;0.997045;0.999327;0.983184;0.886265;0.981059;0.996603;0.993831;0.984228;0.996671;0.981374;0.993566;	25609	2.40147	0	0	0	0.999938	1	1.00979	1.004	1.00456	1.01047
Z:\HESI-source-performance\Slice-PASEF\HeLa-phospho\Raw-Data\Unenrich\20221109_HESI-1F-Slice-PASEF-unenrich-HeLa-1000ng_1_1_4998.d	20221109_HESI-1F-Slice-PASEF-unenrich-HeLa-1000ng_1_1_4998	Q13362;Q14738	Q13362;Q14738	2A5D_HUMAN;2A5G_HUMAN	PPP2R5C;PPP2R5D	65302.7	63918.3	64724	65302.7	63918.3	64724		LFMEMNQK	LFMEMNQK	LFMEMNQK2	2	0.000144697	0.000347407	3.66636e-05	0.000255689	0.000234522	0.00021901	0.000234907	0	0	65302.7	63918.3	65040.5		16857.5	0.993	11.997	11.9757	12.0182	29.4894	12.1219	28.5861	Serine/threonine-protein phosphatase 2A 56 kDa regulatory subunit gamma isoform	0	0	0.985305	16925.4	4.33123	0.296461	0.982689	0	0.999583	1.92643	0.146831	41374.1;13178.3;15183.4;10750.3;2844.06;	41374.1;13178.3;15183.4;10750.3;2844.06;	0.994915;0.994942;0.998581;0.983249;0.979815;	16929	0	0	0	0	0.999653	1	0.861146	0.852	0.855744	0.857868
Z:\HESI-source-performance\Slice-PASEF\HeLa-phospho\Raw-Data\Unenrich\20221109_HESI-1F-Slice-PASEF-unenrich-HeLa-1000ng_1_1_4999.d	20221109_HESI-1F-Slice-PASEF-unenrich-HeLa-1000ng_1_1_4999	Q13362;Q14738	Q13362;Q14738	2A5D_HUMAN;2A5G_HUMAN	PPP2R5C;PPP2R5D	63043.7	63025.1	62137.2	63043.7	63025.1	62137.2		LFMEMNQK	LFMEMNQK	LFMEMNQK2	2	3.66636e-05	7.13182e-05	3.66636e-05	0.000255885	0.000224517	0.00021901	0.000224921	0	0	63043.7	63025.1	62936.8		14620.6	0.994124	12.0057	11.9845	12.0269	29.4894	12.124	28.6294	Serine/threonine-protein phosphatase 2A 56 kDa regulatory subunit gamma isoform	0	0	0.890892	14645.4	4.34038	0.35748	1	0	0.999916	1.98648	0.140507	40682.1;12447.3;15158.3;9914.28;3606.08;	40682.1;12447.3;15158.3;9914.28;3606.08;	0.99355;0.994586;0.989215;0.9959;0.990733;	16944	0	0	0	0	0.999929	1	0.860833	0.852	0.855846	0.857145
Z:\HESI-source-performance\Slice-PASEF\HeLa-phospho\Raw-Data\Unenrich\20221109_HESI-1F-Slice-PASEF-unenrich-HeLa-1000ng_1_1_5000.d	20221109_HESI-1F-Slice-PASEF-unenrich-HeLa-1000ng_1_1_5000	Q13362;Q14738	Q13362;Q14738	2A5D_HUMAN;2A5G_HUMAN	PPP2R5C;PPP2R5D	61601.7	62547	62651.2	61601.7	62547	62651.2		LFMEMNQK	LFMEMNQK	LFMEMNQK2	2	4.43046e-05	0.000215208	3.66636e-05	0.000258598	0.000228363	0.00021901	0.000228728	0	0	61601.7	62547	61525.5		14018.1	0.985158	12.0054	11.9842	12.0266	29.4894	12.1207	28.6695	Serine/threonine-protein phosphatase 2A 56 kDa regulatory subunit gamma isoform	0	0	0.893716	14035.4	4.23562	0.332054	1	0	0.999746	1.73648	0.146314	39702.1;11739.3;16583.4;10160.2;2825.08;	39702.1;11739.3;16583.4;10160.2;2825.08;	0.980352;0.99481;0.980692;0.992785;0.972616;	16944	0	0	0	0	0.999785	1	0.860104	0.852	0.855364	0.856424
Z:\HESI-source-performance\Slice-PASEF\HeLa-phospho\Raw-Data\Unenrich\20221109_HESI-1F-Slice-PASEF-unenrich-HeLa-1000ng_1_1_4998.d	20221109_HESI-1F-Slice-PASEF-unenrich-HeLa-1000ng_1_1_4998	Q16531	Q16531	DDB1_HUMAN	DDB1	242870	235812	243944	242870	235812	243944	243944	LFMLLLEK	LFMLLLEK	LFMLLLEK2	2	0.00010791	0.000114594	4.44756e-06	0.000255689	0.000234522	0.00021901	0.000234907	0	1	81073.1	79114.1	80503.1		22058.4	0.996844	20.1455	20.1242	20.1667	95.2652	20.003	97.0404	DNA damage-binding protein 1	0	0	0.970337	22214.6	5.02099	0.377409	1	2.01372	0.999863	1.47759	0.214334	47079.3;16722.5;22913.6;3071.08;11229.3;11080.3;11261.3;1855.04;5115.14;4328.11;2103.05;2111.05;	47079.3;16722.5;22913.6;3071.08;11229.3;11080.3;11261.3;1855.04;5115.14;4328.11;2103.05;2111.05;	0.998638;0.984502;0.995185;0.97388;0.977937;0.99265;0.949725;0.964094;0.969696;0.961833;0.810088;0.79531;	28450	2.01372	0	0	0	0.999885	1	0.86375	0.864	0.865555	0.861976
Z:\HESI-source-performance\Slice-PASEF\HeLa-phospho\Raw-Data\Unenrich\20221109_HESI-1F-Slice-PASEF-unenrich-HeLa-1000ng_1_1_4999.d	20221109_HESI-1F-Slice-PASEF-unenrich-HeLa-1000ng_1_1_4999	Q16531	Q16531	DDB1_HUMAN	DDB1	254224	253381	247933	254224	253381	247933	247933	LFMLLLEK	LFMLLLEK	LFMLLLEK2	2	4.44756e-06	4.44756e-06	4.44756e-06	0.000255885	0.000224517	0.00021901	0.000224921	0	1	80493.1	80635.9	80522.9		20657.1	0.994958	20.1428	20.1216	20.164	95.2652	20.0032	96.9553	DNA damage-binding protein 1	0	0	0.978615	20649.5	5.44311	0.380591	1	1.77056	0.999995	2.72411	0.346729	48901.3;15417.4;22910.6;5049.12;9043.22;8681.18;9917.25;1965.04;4167.09;3853.11;2762.08;2344.06;	48901.3;15417.4;22910.6;5049.12;9043.22;8681.18;9917.25;1965.04;4167.09;3853.11;2762.08;2344.06;	0.996586;0.993708;0.993709;0.972864;0.996391;0.989081;0.910337;0.961176;0.996178;0.964324;0.812689;0.909109;	28450	1.77056	0	0	0	0.999996	1	0.863646	0.864	0.865602	0.861832
Z:\HESI-source-performance\Slice-PASEF\HeLa-phospho\Raw-Data\Unenrich\20221109_HESI-1F-Slice-PASEF-unenrich-HeLa-1000ng_1_1_5000.d	20221109_HESI-1F-Slice-PASEF-unenrich-HeLa-1000ng_1_1_5000	Q16531	Q16531	DDB1_HUMAN	DDB1	245924	247938	244925	245924	247938	244925	244925	LFMLLLEK	LFMLLLEK	LFMLLLEK2	2	3.10469e-05	3.10469e-05	4.44756e-06	0.000258598	0.000228363	0.00021901	0.000228728	0	1	73345	74969.1	73744.7		20155.8	0.997387	20.1433	20.122	20.1645	95.2652	20.0007	96.932	DNA damage-binding protein 1	0	0	0.977387	20046.6	4.91307	0.386937	0.989097	1.66153	0.999963	1.42327	0.178672	42753.1;14015.3;21573.6;4041.12;9288.28;9018.25;4843.13;1991.05;4133.09;3689.09;1847.05;1756.04;	42753.1;14015.3;21573.6;4041.12;9288.28;9018.25;4843.13;1991.05;4133.09;3689.09;1847.05;1756.04;	0.99755;0.989494;0.998835;0.94942;0.96462;0.993147;0.715214;0.797588;0.990653;0.99014;0.960469;0.935933;	28450	1.66153	0	0	0	0.999969	1	0.86375	0.864	0.865334	0.861678
Z:\HESI-source-performance\Slice-PASEF\HeLa-phospho\Raw-Data\Unenrich\20221109_HESI-1F-Slice-PASEF-unenrich-HeLa-1000ng_1_1_4998.d	20221109_HESI-1F-Slice-PASEF-unenrich-HeLa-1000ng_1_1_4998	Q16531	Q16531	DDB1_HUMAN	DDB1	242870	235812	243944	242870	235812	243944	243944	LFMLLLEKEEQMDGTVTLK	LFMLLLEKEEQMDGTVTLK	LFMLLLEKEEQMDGTVTLK3	3	0.000143554	0.000155151	3.66636e-05	0.000255689	0.000234522	0.00021901	0.000234907	0	1	28081	27473	27955.4		7884.8	0.982366	19.7422	19.721	19.7634	94.5404	19.9457	92.2559	DNA damage-binding protein 1	0	0	0.805234	7920.25	2.93675	0.398245	1	4.12345	0.999814	1.3442	0.342301	14335.5;1120.04;13523.5;3526.12;7672.3;6885.22;3077.1;10881.4;10881.4;2563.08;5530.2;9312.4;	14335.5;1120.04;13523.5;3526.12;7672.3;6885.22;3077.1;10881.4;10881.4;2563.08;5530.2;9312.4;	0.895782;0.771777;0.989252;0.97357;0.965796;0.987304;0.679829;0.985407;0.985407;0.95922;0.977734;0.991295;	27873	4.12345	0	0	0	0.999845	1	1.00875	1.004	1.00428	1.00899
Z:\HESI-source-performance\Slice-PASEF\HeLa-phospho\Raw-Data\Unenrich\20221109_HESI-1F-Slice-PASEF-unenrich-HeLa-1000ng_1_1_4999.d	20221109_HESI-1F-Slice-PASEF-unenrich-HeLa-1000ng_1_1_4999	Q16531	Q16531	DDB1_HUMAN	DDB1	254224	253381	247933	254224	253381	247933	247933	LFMLLLEKEEQMDGTVTLK	LFMLLLEKEEQMDGTVTLK	LFMLLLEKEEQMDGTVTLK3	3	3.66636e-05	0.000103367	3.66636e-05	0.000255885	0.000224517	0.00021901	0.000224921	0	1	27619	27570.5	27531.9		8190.41	0.986825	19.7397	19.7185	19.7609	94.5404	19.9467	92.1991	DNA damage-binding protein 1	0	0	0.989414	8216.35	3.08926	0.377866	1	3.91469	0.999878	1.43921	0.255347	14670.5;590.022;14739.6;2433.08;6863.22;6016.22;4816.15;8258.3;10281.4;1546.05;6463.25;8950.3;	14670.5;590.022;14739.6;2433.08;6863.22;6016.22;4816.15;8258.3;10281.4;1546.05;6463.25;8950.3;	0.931961;0.799555;0.988514;0.950531;0.978131;0.992607;0.862588;0.899641;0.980994;0.937934;0.973705;0.982809;	27873	3.91469	0	0	0	0.999897	1	1.00885	1.004	1.00464	1.00915
Z:\HESI-source-performance\Slice-PASEF\HeLa-phospho\Raw-Data\Unenrich\20221109_HESI-1F-Slice-PASEF-unenrich-HeLa-1000ng_1_1_5000.d	20221109_HESI-1F-Slice-PASEF-unenrich-HeLa-1000ng_1_1_5000	Q16531	Q16531	DDB1_HUMAN	DDB1	245924	247938	244925	245924	247938	244925	244925	LFMLLLEKEEQMDGTVTLK	LFMLLLEKEEQMDGTVTLK	LFMLLLEKEEQMDGTVTLK3	3	0.000143472	0.000934672	3.66636e-05	0.000258598	0.000228363	0.00021901	0.000228728	0	1	25535.9	25995.6	25571.1		9209.07	0.983187	19.7401	19.7188	19.7614	94.5404	19.9443	92.2509	DNA damage-binding protein 1	0	0	0.948422	9196.39	3.31048	0.450837	1	4.22557	0.998896	1.96005	0.292032	13971.6;1119.03;12763.5;2511.09;7165.22;5607.17;5265.17;11551.4;11551.4;1791.07;4858.17;8661.3;	13971.6;1119.03;12763.5;2511.09;7165.22;5607.17;5265.17;11551.4;11551.4;1791.07;4858.17;8661.3;	0.868872;0.917376;0.998763;0.957401;0.976485;0.956298;0.879751;0.997226;0.997226;0.874146;0.879727;0.983136;	27873	4.22557	0	0	0	0.999065	1	1.00844	1.004	1.00456	1.00891
Z:\HESI-source-performance\Slice-PASEF\HeLa-phospho\Raw-Data\Unenrich\20221109_HESI-1F-Slice-PASEF-unenrich-HeLa-1000ng_1_1_4998.d	20221109_HESI-1F-Slice-PASEF-unenrich-HeLa-1000ng_1_1_4998	Q86UV5	Q86UV5	UBP48_HUMAN	USP48	52588.7	51322.5	50888.1	52588.7	51322.5	50888.1	50888.1	LFMSLLEDTLSK	LFMSLLEDTLSK	LFMSLLEDTLSK2	2	5.77868e-05	5.56531e-05	1.91016e-05	0.000255689	0.000234522	0.00021901	0.000234907	0	1	52588.7	51322.5	52223.6		11866.4	0.98724	20.9412	20.92	20.9624	107.008	20.8969	107.67	Ubiquitin carboxyl-terminal hydrolase 48	0	0	0.816066	11949.4	5.20374	0.61405	1	2.11097	0.999933	1.79009	0.0719415	18295.7;18416.6;15876.4;12517.4;4675.17;9450.34;10322.4;5144.17;5081.2;8257.25;4366.15;10032.4;	18295.7;18416.6;15876.4;12517.4;4675.17;9450.34;10322.4;5144.17;5081.2;8257.25;4366.15;10032.4;	0.978967;0.998603;0.983594;0.996004;0.972985;0.990171;0.988161;0.992136;0.984054;0.994489;0.983095;0.847897;	29570	2.11097	0	0	0	0.999942	1	1.00271	0.998	1.00033	1.0023
Z:\HESI-source-performance\Slice-PASEF\HeLa-phospho\Raw-Data\Unenrich\20221109_HESI-1F-Slice-PASEF-unenrich-HeLa-1000ng_1_1_4999.d	20221109_HESI-1F-Slice-PASEF-unenrich-HeLa-1000ng_1_1_4999	Q86UV5	Q86UV5	UBP48_HUMAN	USP48	49982.4	49886	49883.6	49982.4	49886	49883.6	49883.6	LFMSLLEDTLSK	LFMSLLEDTLSK	LFMSLLEDTLSK2	2	0.000306213	0.00212446	1.91016e-05	0.000255885	0.000224517	0.00021901	0.000224921	0	1	49891.7	49738.6	49668.8		8862.54	0.996331	20.9491	20.9278	20.9703	107.008	20.9082	107.817	Ubiquitin carboxyl-terminal hydrolase 48	0	0	0.527535	8902.31	4.54449	0.60877	0.0923332	2.0832	0.997501	2.03074	0.189276	18244.6;16510.6;15136.5;13590.4;3697.12;8680.25;10157.3;5788.22;5558.2;5020.19;5609.21;10370.4;	18244.6;16510.6;15136.5;13590.4;3697.12;8680.25;10157.3;5788.22;5558.2;5020.19;5609.21;10370.4;	0.995277;0.995274;0.998755;0.98733;0.978229;0.988232;0.993061;0.981111;0.962814;0.792517;0.951904;0.927035;	29585	2.0832	0	0	0	0.997876	1	1.00365	0.998	1.00057	1.00313
Z:\HESI-source-performance\Slice-PASEF\HeLa-phospho\Raw-Data\Unenrich\20221109_HESI-1F-Slice-PASEF-unenrich-HeLa-1000ng_1_1_5000.d	20221109_HESI-1F-Slice-PASEF-unenrich-HeLa-1000ng_1_1_5000	Q86UV5	Q86UV5	UBP48_HUMAN	USP48	50116.7	51271.1	51702.8	50116.7	51271.1	51702.8	51702.8	LFMSLLEDTLSK	LFMSLLEDTLSK	LFMSLLEDTLSK2	2	1.91016e-05	1.91016e-05	1.91016e-05	0.000258598	0.000228363	0.00021901	0.000228728	0	1	50116.7	51271.1	50433.7		12329.9	0.991952	20.939	20.9177	20.9602	107.008	20.9046	107.708	Ubiquitin carboxyl-terminal hydrolase 48	0	0	0.701838	12252.4	5.33438	0.65805	0.848972	3.02473	0.999977	1.06743	0.237752	18768.7;17024.6;14323.4;14122.4;3909.14;7959.29;9382.35;4685.19;4949.16;6134.18;5487.17;10880.3;	18768.7;17024.6;14323.4;14122.4;3909.14;7959.29;9382.35;4685.19;4949.16;6134.18;5487.17;10880.3;	0.997716;0.982732;0.995357;0.986123;0.967104;0.986514;0.99758;0.972898;0.982341;0.948997;0.976215;0.866334;	29570	3.02473	0	0	0	0.999981	1	1.0025	0.998	1	1.00216
Z:\HESI-source-performance\Slice-PASEF\HeLa-phospho\Raw-Data\Unenrich\20221109_HESI-1F-Slice-PASEF-unenrich-HeLa-1000ng_1_1_4998.d	20221109_HESI-1F-Slice-PASEF-unenrich-HeLa-1000ng_1_1_4998	Q15149	Q15149	PLEC_HUMAN	PLEC	892734	873021	857929	892734	873021	857929	857929	LFNAIIHR	LFNAIIHR	LFNAIIHR2	2	1.69436e-05	1.69436e-05	1.11189e-06	0.000255689	0.000234522	0.00021901	0.000234907	0	1	116807	114339	116346		29164.5	0.998291	11.8802	11.8591	11.9014	27.0804	11.8048	27.7358	Plectin	0	0	0.97716	29279.8	6.39207	0.439952	1	1.4808	0.99998	2.05919	0.116459	71327.4;25011.6;20467.6;18021.4;22462.6;7852.19;15419.4;5624.14;8292.21;10680.3;	71327.4;25011.6;20467.6;18021.4;22462.6;7852.19;15419.4;5624.14;8292.21;10680.3;	0.999607;0.998182;0.993837;0.991218;0.996435;0.9914;0.872561;0.973093;0.994772;0.967057;	16765	1.4808	0	0	0	0.999983	1	0.86125	0.861	0.861922	0.858021
Z:\HESI-source-performance\Slice-PASEF\HeLa-phospho\Raw-Data\Unenrich\20221109_HESI-1F-Slice-PASEF-unenrich-HeLa-1000ng_1_1_4999.d	20221109_HESI-1F-Slice-PASEF-unenrich-HeLa-1000ng_1_1_4999	Q15149	Q15149	PLEC_HUMAN	PLEC	847569	846873	855895	847569	846873	855895	855895	LFNAIIHR	LFNAIIHR	LFNAIIHR2	2	1.11189e-06	1.11189e-06	1.11189e-06	0.000255885	0.000224517	0.00021901	0.000224921	0	1	111363	111269	111113		27240.5	0.997623	11.8784	11.8571	11.8996	27.0804	11.7937	27.7118	Plectin	0	0	0.988403	27301.6	6.24237	0.445291	1	0.722707	0.999999	1.63032	0.0704622	68420.4;23277.6;19664.5;18011.4;22620.6;8810.25;12933.3;6767.18;8388.18;9939.28;	68420.4;23277.6;19664.5;18011.4;22620.6;8810.25;12933.3;6767.18;8388.18;9939.28;	0.998824;0.994158;0.997547;0.998302;0.996336;0.984913;0.866269;0.978197;0.991404;0.996115;	16765	0.722707	0	0	0	0.999999	1	0.86125	0.861	0.86176	0.857809
Z:\HESI-source-performance\Slice-PASEF\HeLa-phospho\Raw-Data\Unenrich\20221109_HESI-1F-Slice-PASEF-unenrich-HeLa-1000ng_1_1_5000.d	20221109_HESI-1F-Slice-PASEF-unenrich-HeLa-1000ng_1_1_5000	Q15149	Q15149	PLEC_HUMAN	PLEC	840238	850787	856631	840238	850787	856631	856631	LFNAIIHR	LFNAIIHR	LFNAIIHR2	2	3.37674e-06	3.37674e-06	1.11189e-06	0.000258598	0.000228363	0.00021901	0.000228728	0	1	116794	119047	117103		31877.7	0.998181	11.8675	11.8463	11.8887	27.0804	11.7939	27.6629	Plectin	0	0	0.992083	31793.7	6.12032	0.386663	0.997849	0.867441	0.999996	2.44526	0.240571	71060.4;24957.6;20776.5;19395.6;21238.6;8651.21;23605.6;6284.14;8277.21;9349.21;	71060.4;24957.6;20776.5;19395.6;21238.6;8651.21;23605.6;6284.14;8277.21;9349.21;	0.998194;0.997207;0.999305;0.994617;0.994376;0.99;0.937579;0.977678;0.994174;0.981226;	16750	0.867441	0	0	0	0.999997	1	0.86125	0.861	0.86167	0.857864
Z:\HESI-source-performance\Slice-PASEF\HeLa-phospho\Raw-Data\Unenrich\20221109_HESI-1F-Slice-PASEF-unenrich-HeLa-1000ng_1_1_4998.d	20221109_HESI-1F-Slice-PASEF-unenrich-HeLa-1000ng_1_1_4998	Q9Y4W2	Q9Y4W2	LAS1L_HUMAN	LAS1L	48345.2	47236.7	48576.8	48345.2	47236.7	48576.8	48576.8	LFNC(UniMod:4)SASLDWPR	LFNCSASLDWPR	LFNC(UniMod:4)SASLDWPR2	2	0.000375599	0.00377564	3.66636e-05	0.000255689	0.000234522	0.00021901	0.000234907	0	1	13494.5	13233.6	13465.9		6687.08	0.972036	16.4106	16.3894	16.4318	61.6234	16.3244	62.2702	Ribosomal biogenesis protein LAS1L	0	0	0.803185	6701.28	2.7338	0.619919	1	0.475426	0.995491	1.03499	0.350011	5462.22;6265.28;13836.5;2731.1;5301.22;2691.11;2485.08;33103.3;2138.07;5472.21;3030.11;3202.11;	5462.22;6265.28;13836.5;2731.1;5301.22;2691.11;2485.08;33103.3;2138.07;5472.21;3030.11;3202.11;	0.99198;0.979348;0.97908;0.910664;0.983104;0.95053;0.836326;0.853119;0.845332;0.944624;0.962171;0.970159;	23164	0.475426	0	0	0	0.996224	1	1.07135	1.054	1.05626	1.07103
Z:\HESI-source-performance\Slice-PASEF\HeLa-phospho\Raw-Data\Unenrich\20221109_HESI-1F-Slice-PASEF-unenrich-HeLa-1000ng_1_1_4999.d	20221109_HESI-1F-Slice-PASEF-unenrich-HeLa-1000ng_1_1_4999	Q9Y4W2	Q9Y4W2	LAS1L_HUMAN	LAS1L	47987.2	48035	49866.1	47987.2	48035	49866.1	49866.1	LFNC(UniMod:4)SASLDWPR	LFNCSASLDWPR	LFNC(UniMod:4)SASLDWPR2	2	3.66636e-05	7.57665e-05	3.66636e-05	0.000255885	0.000224517	0.00021901	0.000224921	0	1	14069.6	14041.3	14021.6		6219.94	0.978603	16.4087	16.3874	16.4299	61.6234	16.3288	62.2058	Ribosomal biogenesis protein LAS1L	0	0	0.930327	6241.19	3.9485	0.562932	1	0.583313	0.999911	1.3606	0.164369	5721.22;6552.24;14785.6;2993.11;5355.22;1855.07;3881.14;33351.4;2537.12;4204.14;3250.12;2071.08;	5721.22;6552.24;14785.6;2993.11;5355.22;1855.07;3881.14;33351.4;2537.12;4204.14;3250.12;2071.08;	0.967499;0.972682;0.968306;0.970567;0.994957;0.996216;0.846697;0.850974;0.95609;0.996496;0.991082;0.951038;	23164	0.583313	0	0	0	0.999924	1	1.06729	1.054	1.05604	1.06666
Z:\HESI-source-performance\Slice-PASEF\HeLa-phospho\Raw-Data\Unenrich\20221109_HESI-1F-Slice-PASEF-unenrich-HeLa-1000ng_1_1_5000.d	20221109_HESI-1F-Slice-PASEF-unenrich-HeLa-1000ng_1_1_5000	Q9Y4W2	Q9Y4W2	LAS1L_HUMAN	LAS1L	50686.2	51374.7	48222.4	50686.2	51374.7	48222.4	48222.4	LFNC(UniMod:4)SASLDWPR	LFNCSASLDWPR	LFNC(UniMod:4)SASLDWPR2	2	0.000143472	0.000763779	3.66636e-05	0.000258598	0.000228363	0.00021901	0.000228728	0	1	15419.7	15641.1	15385.6		6190.53	0.97915	16.4087	16.3874	16.4299	61.6234	16.3275	62.2514	Ribosomal biogenesis protein LAS1L	0	0	0.960317	6204.22	3.75973	0.564097	1	0.592812	0.999098	1.47416	0.330075	5688.25;3740.15;4795.15;3691.15;6040.28;1922.07;1779.07;32356.2;1989.07;4654.2;2465.1;3768.14;	5688.25;3740.15;4795.15;3691.15;6040.28;1922.07;1779.07;32356.2;1989.07;4654.2;2465.1;3768.14;	0.991761;0.863949;0.655106;0.935797;0.993767;0.849424;0.837423;0.889075;0.787073;0.933102;0.987604;0.786999;	23164	0.592812	0	0	0	0.999236	1	1.06854	1.054	1.05601	1.06805
Z:\HESI-source-performance\Slice-PASEF\HeLa-phospho\Raw-Data\Unenrich\20221109_HESI-1F-Slice-PASEF-unenrich-HeLa-1000ng_1_1_4998.d	20221109_HESI-1F-Slice-PASEF-unenrich-HeLa-1000ng_1_1_4998	O14776	O14776	TCRG1_HUMAN	TCERG1	123659	121309	117730	123659	121309	117730	117730	LFNEHIEALTK	LFNEHIEALTK	LFNEHIEALTK2	2	0.000506284	0.00607056	0.00078495	0.000255689	0.000234522	0.00021901	0.000234907	0	1	12292.4	12100.3	12312.7		11866	0.982197	12.3894	12.3682	12.4106	31.0053	12.3342	31.3956	Transcription elongation regulator 1	0	0	0.946496	11846.4	2.49757	0.578807	0.967488	0.934103	0.99277	1.48282	0.229	9866.39;6309.19;3665.12;3434.11;3100.11;2549.09;4611.17;2034.07;162.005;4062.12;3191.12;715.022;	9866.39;6309.19;3665.12;3434.11;3100.11;2549.09;4611.17;2034.07;162.005;4062.12;3191.12;715.022;	0.839575;0.977365;0.76929;0.991371;0.744545;0.981798;0.980521;0.842315;0.697546;0.988451;0.939591;0.910191;	17481	0.934103	0	0	0	0.993929	1	0.985625	0.993	0.994395	0.98599
Z:\HESI-source-performance\Slice-PASEF\HeLa-phospho\Raw-Data\Unenrich\20221109_HESI-1F-Slice-PASEF-unenrich-HeLa-1000ng_1_1_4999.d	20221109_HESI-1F-Slice-PASEF-unenrich-HeLa-1000ng_1_1_4999	O14776	O14776	TCRG1_HUMAN	TCERG1	118918	118724	116519	118918	118724	116519	116519	LFNEHIEALTK	LFNEHIEALTK	LFNEHIEALTK2	2	0.00177498	0.0155192	0.00078495	0.000255885	0.000224517	0.00021901	0.000224921	0	1	14282.5	14289.8	14269.7		11080.5	0.971389	12.3877	12.3664	12.4089	31.0053	12.3359	31.4271	Transcription elongation regulator 1	0	0	0.899624	11090.4	2.08334	0.574548	0.948606	0.969646	0.982026	1.65078	0.111624	9931.29;5887.21;2313.08;5178.18;2944.08;3217.12;3323.12;2189.07;388.01;2567.09;2052.07;1255.04;	9931.29;5887.21;2313.08;5178.18;2944.08;3217.12;3323.12;2189.07;388.01;2567.09;2052.07;1255.04;	0.759088;0.993882;0.81926;0.936449;0.845058;0.986467;0.999505;0.926281;0.633375;0.911389;0.898966;0.906946;	17481	0.969646	0	0	0	0.984481	1	0.981667	0.993	0.994234	0.98159
Z:\HESI-source-performance\Slice-PASEF\HeLa-phospho\Raw-Data\Unenrich\20221109_HESI-1F-Slice-PASEF-unenrich-HeLa-1000ng_1_1_5000.d	20221109_HESI-1F-Slice-PASEF-unenrich-HeLa-1000ng_1_1_5000	O14776	O14776	TCRG1_HUMAN	TCERG1	107270	108991	114447	107270	108991	114447	114447	LFNEHIEALTK	LFNEHIEALTK	LFNEHIEALTK2	2	0.00285211	0.0418403	0.00078495	0.000258598	0.000228363	0.00021901	0.000228728	0	1	9440.28	9582.64	9426.14		10220	0.909649	12.3661	12.3449	12.3873	31.0053	12.3307	31.2868	Transcription elongation regulator 1	0	0	0.8237	10235.3	1.96781	0.512616	0.261457	1.33188	0.95285	1.91654	0.228864	14184.4;3395.11;5589.15;3375.09;1835.07;2670.08;2887.11;1424.04;314.01;3420.12;2067.06;731.027;	14184.4;3395.11;5589.15;3375.09;1835.07;2670.08;2887.11;1424.04;314.01;3420.12;2067.06;731.027;	0.971117;0.850699;0.765137;0.956812;0.868497;0.92499;0.955712;0.948969;0.612111;0.909021;0.903006;0.868639;	17451	1.33188	0	0	0	0.95816	1	0.983636	0.993	0.993412	0.983962
Z:\HESI-source-performance\Slice-PASEF\HeLa-phospho\Raw-Data\Unenrich\20221109_HESI-1F-Slice-PASEF-unenrich-HeLa-1000ng_1_1_4998.d	20221109_HESI-1F-Slice-PASEF-unenrich-HeLa-1000ng_1_1_4998	O14776	O14776	TCRG1_HUMAN	TCERG1	123659	121309	117730	123659	121309	117730	117730	LFNEHIEALTK	LFNEHIEALTK	LFNEHIEALTK3	3	3.97497e-06	3.97497e-06	1.11189e-06	0.000255689	0.000234522	0.00021901	0.000234907	0	1	38114.8	37542	38201.1		29001.1	0.993235	12.3788	12.3576	12.4	31.0053	12.3342	31.3139	Transcription elongation regulator 1	0	0	0.993088	28935.6	4.47293	0.539378	1	1.26263	0.999995	1.34343	0.0856247	12624.3;15586.3;10486.2;9904.23;304.005;8836.16;4182.09;4157.09;9401.2;6176.13;9041.17;3133.05;	12624.3;15586.3;10486.2;9904.23;304.005;8836.16;4182.09;4157.09;9401.2;6176.13;9041.17;3133.05;	0.989062;0.996623;0.987161;0.993223;0.767962;0.93674;0.988167;0.933776;0.99679;0.964193;0.964277;0.969907;	17471	1.26263	0	0	0	0.999996	1	0.7975	0.796	0.798575	0.79407
Z:\HESI-source-performance\Slice-PASEF\HeLa-phospho\Raw-Data\Unenrich\20221109_HESI-1F-Slice-PASEF-unenrich-HeLa-1000ng_1_1_4999.d	20221109_HESI-1F-Slice-PASEF-unenrich-HeLa-1000ng_1_1_4999	O14776	O14776	TCRG1_HUMAN	TCERG1	118918	118724	116519	118918	118724	116519	116519	LFNEHIEALTK	LFNEHIEALTK	LFNEHIEALTK3	3	1.11189e-06	1.11189e-06	1.11189e-06	0.000255885	0.000224517	0.00021901	0.000224921	0	1	36905.7	36924.5	36872.7		31372.6	0.996732	12.3877	12.3664	12.4089	31.0053	12.3359	31.4271	Transcription elongation regulator 1	0	0	0.941073	31400.7	4.34778	0.510209	1	1.58973	0.999999	1.4793	0.2286	11983.3;15794.3;13097.3;9128.17;923.02;9658.17;3755.07;4201.09;9104.22;7771.13;9420.22;3524.09;	11983.3;15794.3;13097.3;9128.17;923.02;9658.17;3755.07;4201.09;9104.22;7771.13;9420.22;3524.09;	0.997783;0.998492;0.984465;0.992309;0.959782;0.958394;0.983043;0.986803;0.963459;0.978705;0.976197;0.952474;	17486	1.58973	0	0	0	0.999999	1	0.7975	0.796	0.798557	0.793929
Z:\HESI-source-performance\Slice-PASEF\HeLa-phospho\Raw-Data\Unenrich\20221109_HESI-1F-Slice-PASEF-unenrich-HeLa-1000ng_1_1_5000.d	20221109_HESI-1F-Slice-PASEF-unenrich-HeLa-1000ng_1_1_5000	O14776	O14776	TCRG1_HUMAN	TCERG1	107270	108991	114447	107270	108991	114447	114447	LFNEHIEALTK	LFNEHIEALTK	LFNEHIEALTK3	3	3.74985e-05	3.74985e-05	1.11189e-06	0.000258598	0.000228363	0.00021901	0.000228728	0	1	35169.7	35664.2	35081.7		28367.5	0.986825	12.3873	12.3661	12.4085	31.0053	12.3307	31.4531	Transcription elongation regulator 1	0	0	0.959282	28438.6	3.9782	0.484123	1	1.22323	0.999956	1.10706	0.162594	11492.3;16768.3;8535.17;6909.15;415.009;8780.17;3487.06;2368.05;10828.2;6894.15;10067.2;2480.05;	11492.3;16768.3;8535.17;6909.15;415.009;8780.17;3487.06;2368.05;10828.2;6894.15;10067.2;2480.05;	0.966291;0.996327;0.914214;0.997919;0.737813;0.953462;0.97728;0.959536;0.976266;0.986204;0.996432;0.829054;	17486	1.22323	0	0	0	0.999963	1	0.7975	0.796	0.798508	0.793781
Z:\HESI-source-performance\Slice-PASEF\HeLa-phospho\Raw-Data\Unenrich\20221109_HESI-1F-Slice-PASEF-unenrich-HeLa-1000ng_1_1_4998.d	20221109_HESI-1F-Slice-PASEF-unenrich-HeLa-1000ng_1_1_4998	Q9BW27	Q9BW27	NUP85_HUMAN	NUP85	84024.2	82258.5	80142.3	84024.2	82258.5	80142.3	80142.3	LFNESHGIFLGLQR	LFNESHGIFLGLQR	LFNESHGIFLGLQR3	3	0.000174228	0.0017556	1.97568e-05	0.000255689	0.000234522	0.00021901	0.000234907	0	1	42887	41903.1	42638.8		12525.4	0.988475	16.347	16.3258	16.3682	60.9052	16.2309	61.7901	Nuclear pore complex protein Nup85	0	0	0.964776	12598.3	1.59635	0.652012	1	1.65762	0.997898	1.47361	0.352685	16405.3;18237.5;4902.14;5447.15;8244.17;9722.23;9056.21;3825.1;3766.08;2118.04;1254.03;1436.03;	16405.3;18237.5;4902.14;5447.15;8244.17;9722.23;9056.21;3825.1;3766.08;2118.04;1254.03;1436.03;	0.997837;0.979426;0.974495;0.997559;0.989866;0.931234;0.932144;0.963563;0.987108;0.981571;0.976354;0.983947;	23079	1.65762	0	0	0	0.998244	1	0.8475	0.84	0.846685	0.841908
Z:\HESI-source-performance\Slice-PASEF\HeLa-phospho\Raw-Data\Unenrich\20221109_HESI-1F-Slice-PASEF-unenrich-HeLa-1000ng_1_1_4999.d	20221109_HESI-1F-Slice-PASEF-unenrich-HeLa-1000ng_1_1_4999	Q9BW27	Q9BW27	NUP85_HUMAN	NUP85	80122	80085	80872.5	80122	80085	80872.5	80872.5	LFNESHGIFLGLQR	LFNESHGIFLGLQR	LFNESHGIFLGLQR3	3	3.66636e-05	6.16129e-05	1.97568e-05	0.000255885	0.000224517	0.00021901	0.000224921	0	1	44126	44022.1	43960.4		10591.4	0.99352	16.3449	16.3237	16.3662	60.9052	16.234	61.7131	Nuclear pore complex protein Nup85	0	0	0.92592	10631.3	1.88845	0.725115	1	1.85247	0.999927	1.45078	0.540392	16529.3;19216.5;5263.15;4649.13;8380.2;7324.15;8063.19;3632.08;3593.09;3164.06;1581.03;1989.04;	16529.3;19216.5;5263.15;4649.13;8380.2;7324.15;8063.19;3632.08;3593.09;3164.06;1581.03;1989.04;	0.994884;0.998602;0.980442;0.952174;0.979175;0.973599;0.953974;0.971509;0.988733;0.952031;0.940153;0.975595;	23079	1.85247	0	0	0	0.999938	1	0.848854	0.84	0.84704	0.843351
Z:\HESI-source-performance\Slice-PASEF\HeLa-phospho\Raw-Data\Unenrich\20221109_HESI-1F-Slice-PASEF-unenrich-HeLa-1000ng_1_1_5000.d	20221109_HESI-1F-Slice-PASEF-unenrich-HeLa-1000ng_1_1_5000	Q9BW27	Q9BW27	NUP85_HUMAN	NUP85	78374.1	78988.4	80295.7	78374.1	78988.4	80295.7	80295.7	LFNESHGIFLGLQR	LFNESHGIFLGLQR	LFNESHGIFLGLQR3	3	1.97568e-05	1.97568e-05	1.97568e-05	0.000258598	0.000228363	0.00021901	0.000228728	0	1	44401.9	45024.6	44289.3		10254.2	0.991499	16.345	16.3238	16.3663	60.9052	16.2332	61.7666	Nuclear pore complex protein Nup85	0	0	0.910849	10280.2	2.99115	0.717745	1	1.17579	0.999977	1.94387	0.27253	17653.3;18455.4;3812.09;4118.1;8293.17;7702.18;8820.2;3575.08;4015.08;2669.06;2078.05;1334.04;	17653.3;18455.4;3812.09;4118.1;8293.17;7702.18;8820.2;3575.08;4015.08;2669.06;2078.05;1334.04;	0.991003;0.997192;0.967164;0.971767;0.979886;0.956863;0.96193;0.947707;0.990153;0.968364;0.939428;0.997063;	23079	1.17579	0	0	0	0.99998	1	0.849063	0.84	0.846821	0.843705
Z:\HESI-source-performance\Slice-PASEF\HeLa-phospho\Raw-Data\Unenrich\20221109_HESI-1F-Slice-PASEF-unenrich-HeLa-1000ng_1_1_4998.d	20221109_HESI-1F-Slice-PASEF-unenrich-HeLa-1000ng_1_1_4998	Q9H0A0	Q9H0A0	NAT10_HUMAN	NAT10	148094	145118	137470	148094	145118	137470	137470	LFNEVQEK	LFNEVQEK	LFNEVQEK2	2	0.00712045	0.118495	0.0028614	0.000255689	0.000234522	0.00021901	0.000234907	0	1	27253.7	26673.6	27141.9		9462.27	0.953179	8.90929	8.88806	8.9305	3.36563	8.78237	4.39546	RNA cytidine acetyltransferase	0	0	0.893884	9501.24	2.41577	0.394519	0.906052	0.401801	0.875544	0.964626	0.129725	17239.4;7567.17;13421.4;5008.12;2447.05;8558.23;4062.11;16270.4;9893.28;2644.07;2936.07;	17239.4;7567.17;13421.4;5008.12;2447.05;8558.23;4062.11;16270.4;9893.28;2644.07;2936.07;	0.930366;0.991498;0.834248;0.68675;0.995398;0.942375;0.80912;0.940188;0.58392;0.84555;0.950381;	12565	0.401801	0	0	0	0	1	0.85125	0.85	0.854102	0.846748
Z:\HESI-source-performance\Slice-PASEF\HeLa-phospho\Raw-Data\Unenrich\20221109_HESI-1F-Slice-PASEF-unenrich-HeLa-1000ng_1_1_4999.d	20221109_HESI-1F-Slice-PASEF-unenrich-HeLa-1000ng_1_1_4999	Q9H0A0	Q9H0A0	NAT10_HUMAN	NAT10	134287	134607	144919	134287	134607	144919	144919	LFNEVQEK	LFNEVQEK	LFNEVQEK2	2	0.0028614	0.0311057	0.0028614	0.000255885	0.000224517	0.00021901	0.000224921	0	1	29828.7	29844.4	29802.5		11109.5	0.975656	8.89738	8.87617	8.91859	3.36563	8.78199	4.33597	RNA cytidine acetyltransferase	0	0	0.961333	11119.3	2.31815	0.403992	0.830459	0.178261	0.964614	1.47058	0.203412	19585.4;7513.19;9411.25;8348.23;2730.07;4770.12;2831.08;12537.3;18575.4;2332.05;1584.04;	19585.4;7513.19;9411.25;8348.23;2730.07;4770.12;2831.08;12537.3;18575.4;2332.05;1584.04;	0.996456;0.919519;0.756609;0.962915;0.980925;0.726545;0.959729;0.912911;0.995135;0.728613;0.907664;	12550	0.178261	0	0	0	0.968894	1	0.850208	0.85	0.854091	0.845149
Z:\HESI-source-performance\Slice-PASEF\HeLa-phospho\Raw-Data\Unenrich\20221109_HESI-1F-Slice-PASEF-unenrich-HeLa-1000ng_1_1_4998.d	20221109_HESI-1F-Slice-PASEF-unenrich-HeLa-1000ng_1_1_4998	O95831	O95831	AIFM1_HUMAN	AIFM1	189403	183021	182907	189403	183021	182907	182907	LFNIHED	LFNIHED	LFNIHED2	2	5.77868e-05	5.28702e-05	1.17935e-05	0.000255689	0.000234522	0.00021901	0.000234907	0	1	94233.9	92370	93991.8		33750.9	0.996718	11.721	11.6998	11.7422	27.2393	11.8234	26.4799	Apoptosis-inducing factor 1, mitochondrial	0	0	0.976634	33837.8	5.92607	0.176977	1	1.23484	0.999937	1.23206	0.140567	36249.7;28090.6;29893.6;10988.2;4467.09;3760.08;3520.08;5800.13;2251.04;2052.05;6400.13;	36249.7;28090.6;29893.6;10988.2;4467.09;3760.08;3520.08;5800.13;2251.04;2052.05;6400.13;	0.996827;0.996451;0.996835;0.981159;0.988244;0.982042;0.975103;0.99204;0.908357;0.868817;0.997954;	16541	1.23484	0	0	0	0.999942	1	0.80375	0.796	0.798575	0.801263
Z:\HESI-source-performance\Slice-PASEF\HeLa-phospho\Raw-Data\Unenrich\20221109_HESI-1F-Slice-PASEF-unenrich-HeLa-1000ng_1_1_4999.d	20221109_HESI-1F-Slice-PASEF-unenrich-HeLa-1000ng_1_1_4999	O95831	O95831	AIFM1_HUMAN	AIFM1	183026	183500	182208	183026	183500	182208	182208	LFNIHED	LFNIHED	LFNIHED2	2	3.08812e-05	3.08812e-05	1.17935e-05	0.000255885	0.000224517	0.00021901	0.000224921	0	1	84607.7	84484.1	84365.6		27907.4	0.99753	11.7298	11.7086	11.751	27.2393	11.8138	26.5776	Apoptosis-inducing factor 1, mitochondrial	0	0	0.972665	27987.5	5.58433	0.185843	0.997435	0.998528	0.999964	1.539	0.0811278	31419.7;25930.5;27257.5;10105.2;4343.08;4053.1;3654.08;4813.1;2869.07;2150.05;6495.14;	31419.7;25930.5;27257.5;10105.2;4343.08;4053.1;3654.08;4813.1;2869.07;2150.05;6495.14;	0.996381;0.997435;0.998946;0.994154;0.996568;0.894825;0.96166;0.957814;0.918591;0.905787;0.996321;	16556	0.998528	0	0	0	0.999969	1	0.803958	0.796	0.798557	0.801113
Z:\HESI-source-performance\Slice-PASEF\HeLa-phospho\Raw-Data\Unenrich\20221109_HESI-1F-Slice-PASEF-unenrich-HeLa-1000ng_1_1_5000.d	20221109_HESI-1F-Slice-PASEF-unenrich-HeLa-1000ng_1_1_5000	O95831	O95831	AIFM1_HUMAN	AIFM1	176600	181445	182849	176600	181445	182849	182849	LFNIHED	LFNIHED	LFNIHED2	2	1.17935e-05	1.17935e-05	1.17935e-05	0.000258598	0.000228363	0.00021901	0.000228728	0	1	84639.7	85536.9	84139.9		29691.2	0.995612	11.7296	11.7084	11.7509	27.2393	11.8139	26.5776	Apoptosis-inducing factor 1, mitochondrial	0	0	0.943101	29867.6	5.78094	0.414269	0.991979	0.936467	0.999986	0.953341	0.0978583	32706.6;24604.5;27328.5;10880.3;3569.07;2981.07;2596.06;4213.11;1995.04;2000.04;6678.13;	32706.6;24604.5;27328.5;10880.3;3569.07;2981.07;2596.06;4213.11;1995.04;2000.04;6678.13;	0.996878;0.991819;0.997512;0.996859;0.94476;0.989273;0.950657;0.952309;0.986426;0.871565;0.993254;	16556	0.936467	0	0	0	0.999988	1	0.803646	0.796	0.798508	0.800852
Z:\HESI-source-performance\Slice-PASEF\HeLa-phospho\Raw-Data\Unenrich\20221109_HESI-1F-Slice-PASEF-unenrich-HeLa-1000ng_1_1_4998.d	20221109_HESI-1F-Slice-PASEF-unenrich-HeLa-1000ng_1_1_4998	Q9UJX3	Q9UJX3	APC7_HUMAN	ANAPC7	53478.4	52501.7	51224.6	53478.4	52501.7	51224.6	51224.6	LFNISDQHAEPWVVSGC(UniMod:4)HSFYSK	LFNISDQHAEPWVVSGCHSFYSK	LFNISDQHAEPWVVSGC(UniMod:4)HSFYSK4	4	0.00183159	0.0277124	0.00148438	0.000255689	0.000234522	0.00021901	0.000234907	0	1	5618.16	5504.08	5600.72		5789.15	0.957299	16.1347	16.1135	16.156	59.7062	16.0784	60.1009	Anaphase-promoting complex subunit 7	0	0	0.9465	5807.18	2.09413	0.518226	1	0.422062	0.967826	1.10529	0.241423	3000.08;785.025;1400.05;473.016;1218.03;2013.06;1445.04;21714.7;5942.19;2507.08;721.019;1229.04;	3000.08;785.025;1400.05;473.016;1218.03;2013.06;1445.04;21714.7;5942.19;2507.08;721.019;1229.04;	0.986552;0.970248;0.900837;0.538269;0.95015;0.758917;0.895872;0.823667;0.937601;0.964015;0.950467;0.960731;	22775	0.422062	0	0	0	0.972288	1	0.955312	0.952	0.950282	0.954809
Z:\HESI-source-performance\Slice-PASEF\HeLa-phospho\Raw-Data\Unenrich\20221109_HESI-1F-Slice-PASEF-unenrich-HeLa-1000ng_1_1_4999.d	20221109_HESI-1F-Slice-PASEF-unenrich-HeLa-1000ng_1_1_4999	Q9UJX3	Q9UJX3	APC7_HUMAN	ANAPC7	50685.3	50727.3	50038.8	50685.3	50727.3	50038.8	50038.8	LFNISDQHAEPWVVSGC(UniMod:4)HSFYSK	LFNISDQHAEPWVVSGCHSFYSK	LFNISDQHAEPWVVSGC(UniMod:4)HSFYSK4	4	0.00111462	0.00991236	0.00148438	0.000255885	0.000224517	0.00021901	0.000224921	0	1	3939.12	3928.42	3922.91		4635.01	0.930946	16.154	16.1327	16.1752	59.7062	16.0804	60.2131	Anaphase-promoting complex subunit 7	0	0	0.680944	4654.16	2.14793	0.439774	1	0.53175	0.988445	2.05417	0.290384	1725.05;507.014;1265.04;423.011;949.028;2311.06;1857.05;1770.06;4625.16;1525.05;946.034;661.022;	1725.05;507.014;1265.04;423.011;949.028;2311.06;1857.05;1770.06;4625.16;1525.05;946.034;661.022;	0.887525;0.899956;0.982669;0.767541;0.940924;0.864842;0.965375;0.807714;0.970462;0.92917;0.941534;0.915919;	22805	0.53175	0	0	0	0.990088	1	0.954583	0.952	0.950809	0.953932
Z:\HESI-source-performance\Slice-PASEF\HeLa-phospho\Raw-Data\Unenrich\20221109_HESI-1F-Slice-PASEF-unenrich-HeLa-1000ng_1_1_5000.d	20221109_HESI-1F-Slice-PASEF-unenrich-HeLa-1000ng_1_1_5000	Q9UJX3	Q9UJX3	APC7_HUMAN	ANAPC7	47635.2	48345	50222.9	47635.2	48345	50222.9	50222.9	LFNISDQHAEPWVVSGC(UniMod:4)HSFYSK	LFNISDQHAEPWVVSGCHSFYSK	LFNISDQHAEPWVVSGC(UniMod:4)HSFYSK4	4	0.00125364	0.0198506	0.00148438	0.000258598	0.000228363	0.00021901	0.000228728	0	1	4649.16	4728.12	4650.9		4625.92	0.955446	16.1329	16.1117	16.1542	59.7062	16.0752	60.1211	Anaphase-promoting complex subunit 7	0	0	0.520226	4624.18	1.78511	0.653315	1	0.772325	0.977062	1.95369	0.298502	2321.08;1030.03;1201.04;166.006;1127.04;1732.05;1959.06;10057.4;3814.11;1796.05;958.034;947.031;	2321.08;1030.03;1201.04;166.006;1127.04;1732.05;1959.06;10057.4;3814.11;1796.05;958.034;947.031;	0.992155;0.877453;0.889122;0.788172;0.950526;0.821562;0.970499;0.521674;0.951082;0.991734;0.977978;0.869253;	22775	0.772325	0	0	0	0.980149	1	0.953333	0.952	0.950489	0.95278
Z:\HESI-source-performance\Slice-PASEF\HeLa-phospho\Raw-Data\Unenrich\20221109_HESI-1F-Slice-PASEF-unenrich-HeLa-1000ng_1_1_4998.d	20221109_HESI-1F-Slice-PASEF-unenrich-HeLa-1000ng_1_1_4998	P49821	P49821	NDUV1_HUMAN	NDUFV1	126304	123701	123965	126304	123701	123965	123965	LFNISGHVNHPC(UniMod:4)TVEEEMSVPLK	LFNISGHVNHPCTVEEEMSVPLK	LFNISGHVNHPC(UniMod:4)TVEEEMSVPLK4	4	0.000143554	0.000202076	2.11263e-05	0.000255689	0.000234522	0.00021901	0.000234907	0	1	24168.8	23619.5	24034.2		8452.91	0.974922	14.8403	14.819	14.8615	52.9073	15.1862	50.2085	NADH dehydrogenase [ubiquinone] flavoprotein 1, mitochondrial	0	0	0.899061	8500.26	3.62282	0.570369	1	0.531162	0.999758	1.02423	0.219761	9649.3;8569.31;26940.9;5950.21;8241.21;2753.07;6142.17;7038.19;3473.09;75738.3;65080.8;3483.12;	9649.3;8569.31;26940.9;5950.21;8241.21;2753.07;6142.17;7038.19;3473.09;75738.3;65080.8;3483.12;	0.992791;0.951636;0.990801;0.97948;0.974602;0.917375;0.860173;0.941842;0.981707;0.943024;0.962432;0.936426;	20946	0.531162	0	0	0	0.999798	1	0.940833	0.924	0.924178	0.937925
Z:\HESI-source-performance\Slice-PASEF\HeLa-phospho\Raw-Data\Unenrich\20221109_HESI-1F-Slice-PASEF-unenrich-HeLa-1000ng_1_1_4999.d	20221109_HESI-1F-Slice-PASEF-unenrich-HeLa-1000ng_1_1_4999	P49821	P49821	NDUV1_HUMAN	NDUFV1	125150	125124	123561	125150	125124	123561	123561	LFNISGHVNHPC(UniMod:4)TVEEEMSVPLK	LFNISGHVNHPCTVEEEMSVPLK	LFNISGHVNHPC(UniMod:4)TVEEEMSVPLK4	4	2.11263e-05	2.11263e-05	2.11263e-05	0.000255885	0.000224517	0.00021901	0.000224921	0	1	24181.8	23995.5	23961.9		9638.9	0.984433	14.8492	14.828	14.8704	52.9073	15.1902	50.1966	NADH dehydrogenase [ubiquinone] flavoprotein 1, mitochondrial	0	0	0.980359	9727.34	3.90221	0.590193	1	0.748127	0.999975	1.56751	0.341473	8091.26;10962.3;24136.7;5128.15;10333.3;1867.05;7232.21;6784.17;4768.12;83443.6;69487.9;4624.15;	8091.26;10962.3;24136.7;5128.15;10333.3;1867.05;7232.21;6784.17;4768.12;83443.6;69487.9;4624.15;	0.997738;0.996036;0.977895;0.938638;0.976317;0.843854;0.810055;0.966913;0.990228;0.966555;0.963331;0.985315;	20961	0.748127	0	0	0	0.999979	1	0.94125	0.924	0.924818	0.938468
Z:\HESI-source-performance\Slice-PASEF\HeLa-phospho\Raw-Data\Unenrich\20221109_HESI-1F-Slice-PASEF-unenrich-HeLa-1000ng_1_1_5000.d	20221109_HESI-1F-Slice-PASEF-unenrich-HeLa-1000ng_1_1_5000	P49821	P49821	NDUV1_HUMAN	NDUFV1	120522	122090	123347	120522	122090	123347	123347	LFNISGHVNHPC(UniMod:4)TVEEEMSVPLK	LFNISGHVNHPCTVEEEMSVPLK	LFNISGHVNHPC(UniMod:4)TVEEEMSVPLK4	4	8.15894e-05	0.00029993	2.11263e-05	0.000258598	0.000228363	0.00021901	0.000228728	0	1	23439.7	23856.4	23466.8		9254.93	0.981473	14.8383	14.817	14.8595	52.9073	15.189	50.2071	NADH dehydrogenase [ubiquinone] flavoprotein 1, mitochondrial	0	0	0.885289	9244.26	3.00069	0.402763	1	0.538597	0.999645	0.867067	0.268182	8234.25;9491.28;22523.7;5714.15;8173.21;1795.06;3912.12;6525.18;3386.09;72810.1;59100.8;2989.08;	8234.25;9491.28;22523.7;5714.15;8173.21;1795.06;3912.12;6525.18;3386.09;72810.1;59100.8;2989.08;	0.977917;0.985872;0.90845;0.97929;0.94271;0.885879;0.890978;0.947479;0.972234;0.961183;0.940021;0.930336;	20946	0.538597	0	0	0	0.9997	1	0.940417	0.924	0.923747	0.937557
Z:\HESI-source-performance\Slice-PASEF\HeLa-phospho\Raw-Data\Unenrich\20221109_HESI-1F-Slice-PASEF-unenrich-HeLa-1000ng_1_1_4998.d	20221109_HESI-1F-Slice-PASEF-unenrich-HeLa-1000ng_1_1_4998	Q9NVH1	Q9NVH1	DJC11_HUMAN	DNAJC11	59287.4	57997	58955.6	59287.4	57997	58955.6	58955.6	LFNLVHQAYEVLSDPQTR	LFNLVHQAYEVLSDPQTR	LFNLVHQAYEVLSDPQTR3	3	0.00010791	0.000109972	3.66636e-05	0.000255689	0.000234522	0.00021901	0.000234907	0	1	45458.4	44377.9	45157.1		10671.2	0.992835	19.6148	19.5936	19.636	92.0297	19.7448	90.5621	DnaJ homolog subfamily C member 11	0	0	0.928811	10742.4	3.72917	0.407503	1	1.42854	0.999868	1.59241	0.215467	25928.8;28552.9;28547.1;9343.26;10186.3;2159.07;5826.21;16658.6;4605.13;4782.16;2115.08;19874.5;	25928.8;28552.9;28547.1;9343.26;10186.3;2159.07;5826.21;16658.6;4605.13;4782.16;2115.08;19874.5;	0.996359;0.935306;0.739801;0.988591;0.98776;0.973151;0.994175;0.978689;0.994227;0.988293;0.931679;0.776568;	27694	1.42854	0	0	0	0.99989	1	0.965104	0.954	0.952524	0.963975
Z:\HESI-source-performance\Slice-PASEF\HeLa-phospho\Raw-Data\Unenrich\20221109_HESI-1F-Slice-PASEF-unenrich-HeLa-1000ng_1_1_4999.d	20221109_HESI-1F-Slice-PASEF-unenrich-HeLa-1000ng_1_1_4999	Q9NVH1	Q9NVH1	DJC11_HUMAN	DNAJC11	55809.4	55833.8	56736.7	55809.4	55833.8	56736.7	56736.7	LFNLVHQAYEVLSDPQTR	LFNLVHQAYEVLSDPQTR	LFNLVHQAYEVLSDPQTR3	3	3.66636e-05	5.32727e-05	3.66636e-05	0.000255885	0.000224517	0.00021901	0.000224921	0	1	43950.5	44070.4	44008.6		12332.7	0.991098	19.623	19.6018	19.6443	92.0297	19.748	90.6833	DnaJ homolog subfamily C member 11	0	0	0.978516	12316.4	3.56152	0.291998	1	1.5884	0.999937	1.17567	0.366622	25415.8;44303.3;37600;8870.28;9664.37;2409.07;5107.16;13705.4;4760.13;5662.18;2363.08;15650.5;	25415.8;44303.3;37600;8870.28;9664.37;2409.07;5107.16;13705.4;4760.13;5662.18;2363.08;15650.5;	0.997536;0.940292;0.806368;0.974714;0.989202;0.917673;0.997833;0.962092;0.973523;0.9811;0.871433;0.875745;	27709	1.5884	0	0	0	0.999947	1	0.965	0.954	0.95322	0.964334
Z:\HESI-source-performance\Slice-PASEF\HeLa-phospho\Raw-Data\Unenrich\20221109_HESI-1F-Slice-PASEF-unenrich-HeLa-1000ng_1_1_5000.d	20221109_HESI-1F-Slice-PASEF-unenrich-HeLa-1000ng_1_1_5000	Q9NVH1	Q9NVH1	DJC11_HUMAN	DNAJC11	57519.3	57987.4	56185.2	57519.3	57987.4	56185.2	56185.2	LFNLVHQAYEVLSDPQTR	LFNLVHQAYEVLSDPQTR	LFNLVHQAYEVLSDPQTR3	3	4.43046e-05	0.000116135	3.66636e-05	0.000258598	0.000228363	0.00021901	0.000228728	0	1	38149.3	38745.1	38112.3		12289.4	0.96631	19.634	19.6128	19.6552	92.0297	19.7474	90.9079	DnaJ homolog subfamily C member 11	0	0	0.901928	12301.3	4.42824	0.334179	1	1.95884	0.999863	1.6873	0.228816	21769.7;60529.7;14298.4;7796.24;8583.29;2615.07;5582.21;13990.4;3936.11;5101.18;1666.05;7313.22;	21769.7;60529.7;14298.4;7796.24;8583.29;2615.07;5582.21;13990.4;3936.11;5101.18;1666.05;7313.22;	0.988588;0.949113;0.999041;0.916094;0.955417;0.962267;0.986687;0.951795;0.969328;0.988257;0.830041;0.787208;	27724	1.95884	0	0	0	0.999884	1	0.957273	0.954	0.952835	0.956636
Z:\HESI-source-performance\Slice-PASEF\HeLa-phospho\Raw-Data\Unenrich\20221109_HESI-1F-Slice-PASEF-unenrich-HeLa-1000ng_1_1_4998.d	20221109_HESI-1F-Slice-PASEF-unenrich-HeLa-1000ng_1_1_4998	Q7LBC6	Q7LBC6	KDM3B_HUMAN	KDM3B	56112.5	54866.5	53278.3	56112.5	54866.5	53278.3	53278.3	LFNSLLLGPTASNNK	LFNSLLLGPTASNNK	LFNSLLLGPTASNNK2	2	0.000375599	0.00376235	0.000301141	0.000255689	0.000234522	0.00021901	0.000234907	0	1	18623.7	18279.6	18600.6		5236.69	0.96385	17.6306	17.6094	17.6519	72.3681	17.7274	71.5877	Lysine-specific demethylase 3B	0	0	0.863974	5243.19	3.2576	0.498122	1	0.846173	0.995507	1.23667	0.382294	12933.5;6876.24;2845.1;2845.1;2902.11;4133.14;3864.14;9190.38;1816.08;1471.07;3665.16;2364.1;	12933.5;6876.24;2845.1;2845.1;2902.11;4133.14;3864.14;9190.38;1816.08;1471.07;3665.16;2364.1;	0.95339;0.874743;0.987624;0.987624;0.947805;0.967656;0.946842;0.947618;0.814276;0.716439;0.850952;0.856439;	24887	0.846173	0	0	0	0.996238	1	1.06844	1.063	1.06442	1.06783
Z:\HESI-source-performance\Slice-PASEF\HeLa-phospho\Raw-Data\Unenrich\20221109_HESI-1F-Slice-PASEF-unenrich-HeLa-1000ng_1_1_4999.d	20221109_HESI-1F-Slice-PASEF-unenrich-HeLa-1000ng_1_1_4999	Q7LBC6	Q7LBC6	KDM3B_HUMAN	KDM3B	51188	50933	52192.3	51188	50933	52192.3	52192.3	LFNSLLLGPTASNNK	LFNSLLLGPTASNNK	LFNSLLLGPTASNNK2	2	0.00168144	0.0149765	0.000301141	0.000255885	0.000224517	0.00021901	0.000224921	0	1	20471.8	20434.3	20405.6		5073.77	0.989491	17.6285	17.6073	17.6498	72.3681	17.7305	71.6124	Lysine-specific demethylase 3B	0	0	0.824298	5090.22	2.40123	0.464446	1	0.636734	0.982644	1.76777	0.364371	15409.6;3510.11;2531.1;2531.1;4377.17;3505.11;3945.17;9590.44;1628.07;1149.05;4600.14;2285.08;	15409.6;3510.11;2531.1;2531.1;4377.17;3505.11;3945.17;9590.44;1628.07;1149.05;4600.14;2285.08;	0.993152;0.765009;0.978347;0.978347;0.964932;0.957261;0.937243;0.973088;0.837697;0.969784;0.790039;0.912381;	24887	0.636734	0	0	0	0.985023	1	1.06802	1.063	1.06418	1.06748
Z:\HESI-source-performance\Slice-PASEF\HeLa-phospho\Raw-Data\Unenrich\20221109_HESI-1F-Slice-PASEF-unenrich-HeLa-1000ng_1_1_5000.d	20221109_HESI-1F-Slice-PASEF-unenrich-HeLa-1000ng_1_1_5000	Q7LBC6	Q7LBC6	KDM3B_HUMAN	KDM3B	51431	52375.4	52501.6	51431	52375.4	52501.6	52501.6	LFNSLLLGPTASNNK	LFNSLLLGPTASNNK	LFNSLLLGPTASNNK2	2	0.000177462	0.00112089	0.000301141	0.000258598	0.000228363	0.00021901	0.000228728	0	1	17809.7	18103.5	17807.8		5620.64	0.98119	17.6183	17.5971	17.6395	72.3681	17.7211	71.5574	Lysine-specific demethylase 3B	0	0	0.92859	5621.25	2.90063	0.463067	1	0.862432	0.998676	1.4898	0.330089	13584.6;7881.28;2126.1;2099.1;3750.15;3896.17;6144.25;7375.27;1510.06;1001.04;7090.25;1935.06;	13584.6;7881.28;2126.1;2099.1;3750.15;3896.17;6144.25;7375.27;1510.06;1001.04;7090.25;1935.06;	0.978263;0.947874;0.991269;0.989917;0.95086;0.935288;0.90847;0.975174;0.929615;0.909038;0.721768;0.756562;	24872	0.862432	0	0	0	0.998879	1	1.07031	1.063	1.06409	1.07005
Z:\HESI-source-performance\Slice-PASEF\HeLa-phospho\Raw-Data\Unenrich\20221109_HESI-1F-Slice-PASEF-unenrich-HeLa-1000ng_1_1_4998.d	20221109_HESI-1F-Slice-PASEF-unenrich-HeLa-1000ng_1_1_4998	Q9BXJ9	Q9BXJ9	NAA15_HUMAN	NAA15	70707.9	69099.9	73153.4	70707.9	69099.9	73153.4	73153.4	LFNTAVC(UniMod:4)ESK	LFNTAVCESK	LFNTAVC(UniMod:4)ESK2	2	0.000689299	0.00730124	3.66636e-05	0.000255689	0.000234522	0.00021901	0.000234907	0	1	36138.9	35368.1	35989.1		26760.2	0.996877	9.8218	9.80057	9.84305	12.3924	9.91655	11.7508	N-alpha-acetyltransferase 15, NatA auxiliary subunit	0	0	0.976974	26871.6	3.40968	0.619827	0.872359	0	0.991317	1.26856	0.0555815	110129;15511.4;19650.6;12018.3;2339.07;8609.19;1946.05;5959.17;5550.15;5056.16;2615.07;5072.13;	110129;15511.4;19650.6;12018.3;2339.07;8609.19;1946.05;5959.17;5550.15;5056.16;2615.07;5072.13;	0.956499;0.997441;0.996007;0.998587;0.952219;0.993474;0.97191;0.984275;0.990081;0.967519;0.961405;0.928458;	13853	0	0	0	0	0.992699	1	0.89375	0.895	0.896184	0.892199
Z:\HESI-source-performance\Slice-PASEF\HeLa-phospho\Raw-Data\Unenrich\20221109_HESI-1F-Slice-PASEF-unenrich-HeLa-1000ng_1_1_4999.d	20221109_HESI-1F-Slice-PASEF-unenrich-HeLa-1000ng_1_1_4999	Q9BXJ9	Q9BXJ9	NAA15_HUMAN	NAA15	74732	74992.2	71061.2	74732	74992.2	71061.2	71061.2	LFNTAVC(UniMod:4)ESK	LFNTAVCESK	LFNTAVC(UniMod:4)ESK2	2	3.66636e-05	0.000272297	3.66636e-05	0.000255885	0.000224517	0.00021901	0.000224921	0	1	32818.8	32882	32835.9		24738.4	0.994392	9.83101	9.80973	9.85225	12.3924	9.91231	11.8438	N-alpha-acetyltransferase 15, NatA auxiliary subunit	0	0	0.960587	24725.5	3.66509	0.605498	0.0989859	0.626609	0.999679	1.87171	0.123099	87442.1;14282.3;17985.5;10537.3;3453.09;7999.17;2690.07;5989.15;4100.1;4222.11;4894.13;4062.13;	87442.1;14282.3;17985.5;10537.3;3453.09;7999.17;2690.07;5989.15;4100.1;4222.11;4894.13;4062.13;	0.907266;0.996136;0.944117;0.997649;0.986569;0.98699;0.904201;0.958475;0.994212;0.957356;0.969747;0.969321;	13868	0.626609	0	0	0	0.999728	1	0.89375	0.895	0.896422	0.892157
Z:\HESI-source-performance\Slice-PASEF\HeLa-phospho\Raw-Data\Unenrich\20221109_HESI-1F-Slice-PASEF-unenrich-HeLa-1000ng_1_1_5000.d	20221109_HESI-1F-Slice-PASEF-unenrich-HeLa-1000ng_1_1_5000	Q9BXJ9	Q9BXJ9	NAA15_HUMAN	NAA15	73441.5	74579.5	74480.3	73441.5	74579.5	74480.3	74480.3	LFNTAVC(UniMod:4)ESK	LFNTAVCESK	LFNTAVC(UniMod:4)ESK2	2	0.000427468	0.00351033	3.66636e-05	0.000258598	0.000228363	0.00021901	0.000228728	0	1	36164	36498	35901.9		23962.7	0.986918	9.80916	9.78795	9.83037	12.3924	9.91295	11.6693	N-alpha-acetyltransferase 15, NatA auxiliary subunit	0	0	0.928023	24137.6	3.57962	0.57651	0.098994	0.448193	0.995866	1.11476	0.0525321	128560;15975.5;19667.5;11393.3;1927.05;8795.27;2285.05;6237.15;4585.14;5177.14;3074.09;5947.18;	128560;15975.5;19667.5;11393.3;1927.05;8795.27;2285.05;6237.15;4585.14;5177.14;3074.09;5947.18;	0.973034;0.99289;0.994764;0.976952;0.890538;0.988981;0.955793;0.974268;0.962585;0.993912;0.89981;0.971176;	13838	0.448193	0	0	0	0.99649	1	0.89375	0.895	0.895996	0.892304
Z:\HESI-source-performance\Slice-PASEF\HeLa-phospho\Raw-Data\Unenrich\20221109_HESI-1F-Slice-PASEF-unenrich-HeLa-1000ng_1_1_5000.d	20221109_HESI-1F-Slice-PASEF-unenrich-HeLa-1000ng_1_1_5000	Q9Y4F3	Q9Y4F3	MARF1_HUMAN	MARF1	10202.3	10368.5	10368.5	10202.3	10368.5	10368.5	10368.5	LFPAVPLPDIR	LFPAVPLPDIR	LFPAVPLPDIR2	2	0.00369229	0.0518571	0.00736999	0.0292305	0.0272335	0.0586014	0.0272879	0	1	10202.3	10368.5	10199.2		1181.68	0.984662	19.8039	19.7826	19.8251	92.1252	19.755	93.0257	Meiosis regulator and mRNA stability factor 1	0	0	0.806074	1182.04	2.32348	0.414584	0.969849	0	0.942215	1.01443	0.33046	5569.19;1386.04;3247.1;2292.08;1354.04;	5569.19;1386.04;3247.1;2292.08;1354.04;	0.987497;0.956815;0.991686;0.937425;0.923076;	27967	0	0	0	0	0.948143	1	0.945208	0.937	0.940809	0.943099
Z:\HESI-source-performance\Slice-PASEF\HeLa-phospho\Raw-Data\Unenrich\20221109_HESI-1F-Slice-PASEF-unenrich-HeLa-1000ng_1_1_4998.d	20221109_HESI-1F-Slice-PASEF-unenrich-HeLa-1000ng_1_1_4998	Q9NR45	Q9NR45	SIAS_HUMAN	NANS	191561	186914	177276	191561	186914	177276	177276	LFPDIPIGYSGHETGIAISVAAVALGAK	LFPDIPIGYSGHETGIAISVAAVALGAK	LFPDIPIGYSGHETGIAISVAAVALGAK3	3	2.48435e-07	2.48435e-07	1e-09	0.000255689	0.000234522	0.00021901	0.000234907	0	1	69507.9	67622.9	68810.2		17022.2	0.999429	21.7257	21.7045	21.7469	125.923	21.7945	121.874	Sialic acid synthase	0	0	0.986821	17194.8	5.75917	0.797228	1	0.844959	1	1.5668	0.501755	57925.3;18221.7;15362.7;12110.6;6108.29;5474.29;5873.22;3314.15;3071.13;2732.12;345.014;2660.1;	57925.3;18221.7;15362.7;12110.6;6108.29;5474.29;5873.22;3314.15;3071.13;2732.12;345.014;2660.1;	0.999532;0.990598;0.982827;0.996448;0.998418;0.999478;0.892747;0.986348;0.9672;0.976708;0.895006;0.873328;	30675	0.844959	0	0	0	1	1	1.0926	1.084	1.08579	1.0897
Z:\HESI-source-performance\Slice-PASEF\HeLa-phospho\Raw-Data\Unenrich\20221109_HESI-1F-Slice-PASEF-unenrich-HeLa-1000ng_1_1_4999.d	20221109_HESI-1F-Slice-PASEF-unenrich-HeLa-1000ng_1_1_4999	Q9NR45	Q9NR45	SIAS_HUMAN	NANS	173623	173523	179797	173623	173523	179797	179797	LFPDIPIGYSGHETGIAISVAAVALGAK	LFPDIPIGYSGHETGIAISVAAVALGAK	LFPDIPIGYSGHETGIAISVAAVALGAK3	3	1e-09	0	1e-09	0.000255885	0.000224517	0.00021901	0.000224921	0	1	65799.5	65649.1	65557.1		13837.4	0.996355	21.7439	21.7226	21.7651	125.923	21.7625	121.973	Sialic acid synthase	0	0	0.915538	13888.6	5.55784	0.78928	1	0.868998	1	1.27007	0.401611	55607.1;16162.6;12725.5;11808.5;5372.23;4820.2;3711.17;2189.09;3447.12;2637.09;430.018;4066.17;	55607.1;16162.6;12725.5;11808.5;5372.23;4820.2;3711.17;2189.09;3447.12;2637.09;430.018;4066.17;	0.997195;0.971651;0.990237;0.992702;0.995398;0.987725;0.920735;0.983642;0.984855;0.963813;0.842247;0.987755;	30705	0.868998	0	0	0	1	1	1.09385	1.084	1.08563	1.09124
Z:\HESI-source-performance\Slice-PASEF\HeLa-phospho\Raw-Data\Unenrich\20221109_HESI-1F-Slice-PASEF-unenrich-HeLa-1000ng_1_1_5000.d	20221109_HESI-1F-Slice-PASEF-unenrich-HeLa-1000ng_1_1_5000	Q9NR45	Q9NR45	SIAS_HUMAN	NANS	163557	166194	169109	163557	166194	169109	169109	LFPDIPIGYSGHETGIAISVAAVALGAK	LFPDIPIGYSGHETGIAISVAAVALGAK	LFPDIPIGYSGHETGIAISVAAVALGAK3	3	1.00798e-07	1.00798e-07	1e-09	0.000258598	0.000228363	0.00021901	0.000228728	0	1	58369.5	60327.7	59342.4		15394.1	0.987159	21.7446	21.7234	21.7658	125.923	21.7662	122.196	Sialic acid synthase	0	0	0.975998	15141.7	5.60155	0.377067	1	0.938748	1	1.28033	0.394503	47519.1;14876.7;13897.6;10526.5;5093.2;5757.23;1303.04;2504.11;2973.13;2093.09;244.007;3418.15;	47519.1;14876.7;13897.6;10526.5;5093.2;5757.23;1303.04;2504.11;2973.13;2093.09;244.007;3418.15;	0.98768;0.978779;0.993559;0.97184;0.979122;0.989971;0.575466;0.986043;0.972891;0.899367;0.793464;0.980728;	30705	0.938748	0	0	0	1	1	1.09073	1.084	1.08589	1.08814
Z:\HESI-source-performance\Slice-PASEF\HeLa-phospho\Raw-Data\Unenrich\20221109_HESI-1F-Slice-PASEF-unenrich-HeLa-1000ng_1_1_4998.d	20221109_HESI-1F-Slice-PASEF-unenrich-HeLa-1000ng_1_1_4998	Q12906	Q12906	ILF3_HUMAN	ILF3	412413	402785	409442	412413	402785	409442	409442	LFPDTPLALDANK	LFPDTPLALDANK	LFPDTPLALDANK2	2	6.95617e-07	6.95617e-07	6.95617e-07	0.000255689	0.000234522	0.00021901	0.000234907	0	1	238664	231438	235501		32332.8	0.99941	17.1851	17.1639	17.2063	68.927	17.2858	68.0772	Interleukin enhancer-binding factor 3	0	0	0.956029	32767	5.87704	0.514814	1	2.73175	0.999999	1.27093	0.321565	11061.4;90648.1;90648.1;21487.9;28684;28684;13723.5;13723.5;8158.26;6021.23;6448.23;2081.07;	11061.4;90648.1;90648.1;21487.9;28684;28684;13723.5;13723.5;8158.26;6021.23;6448.23;2081.07;	0.989558;0.99958;0.99958;0.991464;0.998873;0.998873;0.981646;0.981646;0.988508;0.991013;0.9139;0.952889;	24259	2.73175	0	0	0	0.999999	1	1.02437	1.008	1.00626	1.02436
Z:\HESI-source-performance\Slice-PASEF\HeLa-phospho\Raw-Data\Unenrich\20221109_HESI-1F-Slice-PASEF-unenrich-HeLa-1000ng_1_1_4999.d	20221109_HESI-1F-Slice-PASEF-unenrich-HeLa-1000ng_1_1_4999	Q12906	Q12906	ILF3_HUMAN	ILF3	406489	403764	402683	406489	403764	402683	402683	LFPDTPLALDANK	LFPDTPLALDANK	LFPDTPLALDANK2	2	1.21297e-06	1.21297e-06	6.95617e-07	0.000255885	0.000224517	0.00021901	0.000224921	0	1	226678	225894	225577		29307.7	0.98691	17.2043	17.183	17.2255	68.927	17.2881	68.1687	Interleukin enhancer-binding factor 3	0	0	0.940078	29450.8	4.83555	0.513461	1	2.43937	0.999999	1.74462	0.345131	9622.36;86654.2;86654.2;20313.7;26684.9;26684.9;11092.4;11092.4;7569.25;5087.19;7494.23;2343.08;	9622.36;86654.2;86654.2;20313.7;26684.9;26684.9;11092.4;11092.4;7569.25;5087.19;7494.23;2343.08;	0.995812;0.986523;0.986523;0.992893;0.988166;0.988166;0.96933;0.96933;0.995994;0.955635;0.828796;0.95439;	24289	2.43937	0	0	0	0.999999	1	1.02417	1.008	1.00654	1.02394
Z:\HESI-source-performance\Slice-PASEF\HeLa-phospho\Raw-Data\Unenrich\20221109_HESI-1F-Slice-PASEF-unenrich-HeLa-1000ng_1_1_5000.d	20221109_HESI-1F-Slice-PASEF-unenrich-HeLa-1000ng_1_1_5000	Q12906	Q12906	ILF3_HUMAN	ILF3	397138	405781	400175	397138	405781	400175	400175	LFPDTPLALDANK	LFPDTPLALDANK	LFPDTPLALDANK2	2	3.77994e-06	3.77994e-06	6.95617e-07	0.000258598	0.000228363	0.00021901	0.000228728	0	1	216106	220052	216458		31258.8	0.992108	17.1936	17.1724	17.2148	68.927	17.2813	68.1568	Interleukin enhancer-binding factor 3	0	0	0.90081	31208	4.8411	0.528764	1	2.65219	0.999996	2.68584	0.118771	9398.35;81910.2;81910.2;23656.9;26143;26143;9752.41;9752.41;7784.25;4831.18;3502.14;2255.09;	9398.35;81910.2;81910.2;23656.9;26143;26143;9752.41;9752.41;7784.25;4831.18;3502.14;2255.09;	0.982845;0.99014;0.99014;0.989958;0.998273;0.998273;0.98531;0.98531;0.978898;0.976616;0.817557;0.942937;	24274	2.65219	0	0	0	0.999996	1	1.01583	1.008	1.00634	1.01715
Z:\HESI-source-performance\Slice-PASEF\HeLa-phospho\Raw-Data\Unenrich\20221109_HESI-1F-Slice-PASEF-unenrich-HeLa-1000ng_1_1_4998.d	20221109_HESI-1F-Slice-PASEF-unenrich-HeLa-1000ng_1_1_4998	Q12906	Q12906	ILF3_HUMAN	ILF3	412413	402785	409442	412413	402785	409442	409442	LFPDTPLALDANKK	LFPDTPLALDANKK	LFPDTPLALDANKK2	2	5.77868e-05	2.43473e-05	8.89516e-06	0.000255689	0.000234522	0.00021901	0.000234907	0	1	29061.3	28400.8	28899.4		6787.22	0.98539	14.8933	14.8721	14.9145	50.7694	14.9092	50.6127	Interleukin enhancer-binding factor 3	0	0	0.96952	6825.23	3.4589	0.19109	1	0.521788	0.999971	2.54245	0.275363	23554;2889.12;2929.11;2618.11;1265.04;629.027;1485.05;28255;705.032;2625.1;549.026;3626.17;	23554;2889.12;2929.11;2618.11;1265.04;629.027;1485.05;28255;705.032;2625.1;549.026;3626.17;	0.997554;0.905379;0.928452;0.964249;0.908874;0.809861;0.914665;0.970228;0.978422;0.957891;0.686363;0.944483;	21018	0.521788	0	0	0	0.999942	1	1.0924	1.09	1.09259	1.08948
Z:\HESI-source-performance\Slice-PASEF\HeLa-phospho\Raw-Data\Unenrich\20221109_HESI-1F-Slice-PASEF-unenrich-HeLa-1000ng_1_1_4999.d	20221109_HESI-1F-Slice-PASEF-unenrich-HeLa-1000ng_1_1_4999	Q12906	Q12906	ILF3_HUMAN	ILF3	406489	403764	402683	406489	403764	402683	402683	LFPDTPLALDANKK	LFPDTPLALDANKK	LFPDTPLALDANKK2	2	8.89516e-06	8.89516e-06	8.89516e-06	0.000255885	0.000224517	0.00021901	0.000224921	0	1	25227.9	25284.5	25249		6049.31	0.992251	14.8811	14.8598	14.9023	50.7694	14.9162	50.4487	Interleukin enhancer-binding factor 3	0	0	0.841185	6044.26	3.03727	0.161657	1	0	0.99999	1.62273	0.927435	18967.7;3649.13;2410.12;2611.11;1429.06;1169.05;2213.08;22208.8;775.029;2085.08;747.033;2933.11;	18967.7;3649.13;2410.12;2611.11;1429.06;1169.05;2213.08;22208.8;775.029;2085.08;747.033;2933.11;	0.998793;0.969756;0.960979;0.976161;0.957397;0.968412;0.923864;0.93269;0.964769;0.851844;0.84736;0.941927;	21003	0	0	0	0	0.999991	1	1.09021	1.09	1.09211	1.08734
Z:\HESI-source-performance\Slice-PASEF\HeLa-phospho\Raw-Data\Unenrich\20221109_HESI-1F-Slice-PASEF-unenrich-HeLa-1000ng_1_1_5000.d	20221109_HESI-1F-Slice-PASEF-unenrich-HeLa-1000ng_1_1_5000	Q12906	Q12906	ILF3_HUMAN	ILF3	397138	405781	400175	397138	405781	400175	400175	LFPDTPLALDANKK	LFPDTPLALDANKK	LFPDTPLALDANKK2	2	3.56335e-05	3.56335e-05	8.89516e-06	0.000258598	0.000228363	0.00021901	0.000228728	0	1	13319.5	13522.1	13301.2		4039.59	0.935525	14.9443	14.9231	14.9655	50.7694	14.9103	51.0406	Interleukin enhancer-binding factor 3	0	0	0.928048	4045.15	2.44487	0.434401	1	0.205612	0.999958	1.20078	0.549161	10280.4;1150.05;346.011;1889.08;614.025;431.015;678.027;16109.6;573.027;3887.15;962.04;2176.08;	10280.4;1150.05;346.011;1889.08;614.025;431.015;678.027;16109.6;573.027;3887.15;962.04;2176.08;	0.92282;0.980437;0.637184;0.977319;0.8401;0.723626;0.861882;0.869881;0.905484;0.920797;0.766072;0.881254;	21093	0.205612	0	0	0	0.999964	1	1.0926	1.09	1.09242	1.09005
