## Supplementary Table 8 for "Vacuum Insulated Probe Heated ElectroSpray Ionization source (VIP-HESI) enhances micro flow rate chromatography signals in the Bruker timsTOF mass spectrometer" (part 489 of 558)

### Sheet: f)slice-pasef-1000ng (continued)
Supplementary Table 8: Comparative performance of VIP-HESI microflow setup using slice-PASEF and DIA-PASEF modes. f) Slice-PASEF-1000ng
Z:\HESI-source-performance\Slice-PASEF\HeLa-phospho\Raw-Data\Unenrich\20221109_HESI-1F-Slice-PASEF-unenrich-HeLa-1000ng_1_1_4998.d	20221109_HESI-1F-Slice-PASEF-unenrich-HeLa-1000ng_1_1_4998	Q12906	Q12906	ILF3_HUMAN	ILF3	412413	402785	409442	412413	402785	409442	409442	LFPDTPLALDANKK	LFPDTPLALDANKK	LFPDTPLALDANKK3	3	1.85833e-05	1.85833e-05	2.92315e-06	0.000255689	0.000234522	0.00021901	0.000234907	0	1	48233.2	47137	47964.6		25431.1	0.989809	14.9039	14.8827	14.9251	50.7694	14.9092	50.6938	Interleukin enhancer-binding factor 3	0	0	0.872844	25573.5	3.63472	0.53248	1	0	0.999978	2.78079	0.29679	20427.5;14787.3;18002.5;13018.3;8721.18;6418.13;5013.12;2575.07;5551.14;1685.04;6629.15;4667.1;	20427.5;14787.3;18002.5;13018.3;8721.18;6418.13;5013.12;2575.07;5551.14;1685.04;6629.15;4667.1;	0.983444;0.997851;0.959488;0.99066;0.934256;0.920564;0.946852;0.849819;0.982493;0.908639;0.965869;0.993269;	21039	0	0	0	0	0.999981	1	0.846042	0.842	0.848902	0.840759
Z:\HESI-source-performance\Slice-PASEF\HeLa-phospho\Raw-Data\Unenrich\20221109_HESI-1F-Slice-PASEF-unenrich-HeLa-1000ng_1_1_4999.d	20221109_HESI-1F-Slice-PASEF-unenrich-HeLa-1000ng_1_1_4999	Q12906	Q12906	ILF3_HUMAN	ILF3	406489	403764	402683	406489	403764	402683	402683	LFPDTPLALDANKK	LFPDTPLALDANKK	LFPDTPLALDANKK3	3	3.33566e-06	3.33566e-06	2.92315e-06	0.000255885	0.000224517	0.00021901	0.000224921	0	1	48225.1	48147.1	48079.6		26164.3	0.994535	14.8917	14.8704	14.9129	50.7694	14.9162	50.533	Interleukin enhancer-binding factor 3	0	0	0.838607	26243.5	3.79131	0.576565	1	0	0.999996	1.1033	0.195211	19325.5;15271.3;20855.5;13628.3;13424.3;8850.25;6352.17;2100.05;6597.15;3438.09;6822.15;4418.1;	19325.5;15271.3;20855.5;13628.3;13424.3;8850.25;6352.17;2100.05;6597.15;3438.09;6822.15;4418.1;	0.998179;0.989608;0.948201;0.994889;0.98361;0.951;0.988494;0.902967;0.96596;0.934745;0.976524;0.993653;	21024	0	0	0	0	0.999997	1	0.846146	0.842	0.849324	0.840875
Z:\HESI-source-performance\Slice-PASEF\HeLa-phospho\Raw-Data\Unenrich\20221109_HESI-1F-Slice-PASEF-unenrich-HeLa-1000ng_1_1_5000.d	20221109_HESI-1F-Slice-PASEF-unenrich-HeLa-1000ng_1_1_5000	Q12906	Q12906	ILF3_HUMAN	ILF3	397138	405781	400175	397138	405781	400175	400175	LFPDTPLALDANKK	LFPDTPLALDANKK	LFPDTPLALDANKK3	3	2.92315e-06	2.92315e-06	2.92315e-06	0.000258598	0.000228363	0.00021901	0.000228728	0	1	42919	43603	42890.9		22252.9	0.985208	14.9125	14.8913	14.9337	50.7694	14.9103	50.7899	Interleukin enhancer-binding factor 3	0	0	0.951941	22267.5	3.65125	0.617913	1	0.414119	0.999997	1.267	0.100047	17617.5;12646.3;13038.3;12655.3;9239.23;2960.06;4521.12;1971.05;5120.12;2025.04;6331.12;4370.12;	17617.5;12646.3;13038.3;12655.3;9239.23;2960.06;4521.12;1971.05;5120.12;2025.04;6331.12;4370.12;	0.982116;0.976451;0.949626;0.998264;0.98276;0.606304;0.978542;0.923568;0.975341;0.878532;0.947763;0.987024;	21054	0.414119	0	0	0	0.999997	1	0.84625	0.842	0.849221	0.840952
Z:\HESI-source-performance\Slice-PASEF\HeLa-phospho\Raw-Data\Unenrich\20221109_HESI-1F-Slice-PASEF-unenrich-HeLa-1000ng_1_1_4998.d	20221109_HESI-1F-Slice-PASEF-unenrich-HeLa-1000ng_1_1_4998	P45983	P45983	MK08_HUMAN	MAPK8	16533.7	16033.6	16033.6	16533.7	16033.6	16033.6	16033.6	LFPDVLFPADSEHNK	LFPDVLFPADSEHNK	LFPDVLFPADSEHNK2	2	0.00853827	0.136161	0.0178892	0.022942	0.025974	0.044122	0.0260199	0	1	16533.7	16033.6	16315.1		617.747	0.98387	17.2592	17.238	17.2804	69.5482	17.3629	68.6505	Mitogen-activated protein kinase 8	0	0	0.647596	626.023	3.72923	0.382612	0.787015	2.06088	0.859595	1.31165	0.440119	4184.18;4184.18;2724.12;3096.13;1144.05;8165.3;2899.13;940.035;1591.07;2798.12;1025.05;1688.07;	4184.18;4184.18;2724.12;3096.13;1144.05;8165.3;2899.13;940.035;1591.07;2798.12;1025.05;1688.07;	0.982765;0.982765;0.982366;0.948165;0.875501;0.985003;0.761609;0.810768;0.858319;0.863061;0.746527;0.813264;	24361	2.06088	0	0	0	0	1	1.12115	1.134	1.13742	1.11797
Z:\HESI-source-performance\Slice-PASEF\HeLa-phospho\Raw-Data\Unenrich\20221109_HESI-1F-Slice-PASEF-unenrich-HeLa-1000ng_1_1_4998.d	20221109_HESI-1F-Slice-PASEF-unenrich-HeLa-1000ng_1_1_4998	P08243	P08243	ASNS_HUMAN	ASNS	234039	227517	222279	234039	227517	222279	222279	LFPGFEIETVK	LFPGFEIETVK	LFPGFEIETVK2	2	0.00137043	0.0190474	0.00136888	0.000255689	0.000234522	0.00021901	0.000234907	0	1	123304	120102	122211		32296.3	0.998244	18.3945	18.3733	18.4157	76.7738	18.2748	77.7006	Asparagine synthetase [glutamine-hydrolyzing]	0	0	0.384833	32585.3	3.602	0.160304	1	0	0.977661	2.11906	0.220994	81900.9;30815.9;10587.3;6489.2;4733.14;11854.4;4546.16;12080.4;	81900.9;30815.9;10587.3;6489.2;4733.14;11854.4;4546.16;12080.4;	0.9996;0.997818;0.988997;0.990644;0.980797;0.967469;0.960101;0.926736;	25971	0	0	0	0	0.980953	1	0.96875	0.956	0.955278	0.966311
Z:\HESI-source-performance\Slice-PASEF\HeLa-phospho\Raw-Data\Unenrich\20221109_HESI-1F-Slice-PASEF-unenrich-HeLa-1000ng_1_1_4999.d	20221109_HESI-1F-Slice-PASEF-unenrich-HeLa-1000ng_1_1_4999	P08243	P08243	ASNS_HUMAN	ASNS	229998	228384	231705	229998	228384	231705	231705	LFPGFEIETVK	LFPGFEIETVK	LFPGFEIETVK2	2	0.00303687	0.0337882	0.00136888	0.000255885	0.000224517	0.00021901	0.000224921	0	1	122420	122806	122634		35076.6	0.998001	18.403	18.3818	18.4242	76.7738	18.2738	77.7059	Asparagine synthetase [glutamine-hydrolyzing]	0	0	0.32488	35015.3	3.18448	0.192804	1	0	0.961679	2.23539	0.0924221	82263.6;30646.9;9509.27;5653.19;4703.14;11525.3;5316.18;11980.4;	82263.6;30646.9;9509.27;5653.19;4703.14;11525.3;5316.18;11980.4;	0.998542;0.998339;0.992234;0.927492;0.982846;0.979319;0.967915;0.982114;	25986	0	0	0	0	0.966212	1	0.96875	0.956	0.955927	0.966584
Z:\HESI-source-performance\Slice-PASEF\HeLa-phospho\Raw-Data\Unenrich\20221109_HESI-1F-Slice-PASEF-unenrich-HeLa-1000ng_1_1_5000.d	20221109_HESI-1F-Slice-PASEF-unenrich-HeLa-1000ng_1_1_5000	P08243	P08243	ASNS_HUMAN	ASNS	215182	221034	222918	215182	221034	222918	222918	LFPGFEIETVK	LFPGFEIETVK	LFPGFEIETVK2	2	0.000940709	0.0104066	0.00136888	0.000258598	0.000228363	0.00021901	0.000228728	0	1	121223	123254	121241		33405.2	0.997192	18.3928	18.3715	18.414	76.7738	18.2717	77.7118	Asparagine synthetase [glutamine-hydrolyzing]	0	0	0.512186	33400.3	2.99468	0.255183	1	0	0.987842	1.71895	0.215943	81684.6;29736.9;9801.32;5384.16;3662.14;7028.24;5184.16;13238.5;	81684.6;29736.9;9801.32;5384.16;3662.14;7028.24;5184.16;13238.5;	0.999063;0.993754;0.992022;0.901523;0.965239;0.835465;0.988472;0.955034;	25971	0	0	0	0	0.989593	1	0.96875	0.956	0.955771	0.96641
Z:\HESI-source-performance\Slice-PASEF\HeLa-phospho\Raw-Data\Unenrich\20221109_HESI-1F-Slice-PASEF-unenrich-HeLa-1000ng_1_1_4998.d	20221109_HESI-1F-Slice-PASEF-unenrich-HeLa-1000ng_1_1_4998	P11940;Q9H361	P11940;Q9H361	PABP1_HUMAN;PABP3_HUMAN	PABPC1;PABPC3	301475	295253	300755	301475	295253	300755		LFPLIQAM(UniMod:35)HPTLAGK	LFPLIQAMHPTLAGK	LFPLIQAM(UniMod:35)HPTLAGK3	3	0.000144697	0.0012536	3.66636e-05	0.000255689	0.000234522	0.00021901	0.000234907	0	0	9565.26	9350.93	9515.11		3820.97	0.984727	15.6891	15.6678	15.7103	56.5762	15.677	56.6673	Polyadenylate-binding protein 1	0	0	0.75356	3841.11	2.05988	0.624156	1	0	0.998498	1.73512	0.23045	4962.15;3330.09;4334.11;2558.07;2301.06;2302.06;2810.07;1890.05;2205.06;336.01;54863.4;2233.06;	4962.15;3330.09;4334.11;2558.07;2301.06;2302.06;2810.07;1890.05;2205.06;336.01;54863.4;2233.06;	0.987819;0.873315;0.965836;0.979401;0.987901;0.974891;0.872562;0.931964;0.959633;0.864591;0.849436;0.959901;	22148	0	0	0	0	0.998746	1	0.885625	0.872	0.877947	0.882648
Z:\HESI-source-performance\Slice-PASEF\HeLa-phospho\Raw-Data\Unenrich\20221109_HESI-1F-Slice-PASEF-unenrich-HeLa-1000ng_1_1_4999.d	20221109_HESI-1F-Slice-PASEF-unenrich-HeLa-1000ng_1_1_4999	P11940;Q9H361	P11940;Q9H361	PABP1_HUMAN;PABP3_HUMAN	PABPC1;PABPC3	310250	311021	308100	310250	311021	308100		LFPLIQAM(UniMod:35)HPTLAGK	LFPLIQAMHPTLAGK	LFPLIQAM(UniMod:35)HPTLAGK3	3	3.66636e-05	0.000368193	3.66636e-05	0.000255885	0.000224517	0.00021901	0.000224921	0	0	13733.4	13686.7	13667.6		3440.55	0.966685	15.7721	15.7508	15.7933	56.5762	15.6775	57.2553	Polyadenylate-binding protein 1	0	0	0.907883	3457.11	3.40084	0.594992	1	0	0.999566	1.41305	0.211593	7100.17;3227.08;3179.08;2217.06;3102.09;3531.09;2513.07;1535.04;818.023;251.007;130797;3213.08;	7100.17;3227.08;3179.08;2217.06;3102.09;3531.09;2513.07;1535.04;818.023;251.007;130797;3213.08;	0.954519;0.95582;0.980937;0.965634;0.963807;0.993673;0.957791;0.938362;0.796656;0.778513;0.861276;0.984887;	22268	0	0	0	0	0.999632	1	0.887273	0.872	0.87802	0.884389
Z:\HESI-source-performance\Slice-PASEF\HeLa-phospho\Raw-Data\Unenrich\20221109_HESI-1F-Slice-PASEF-unenrich-HeLa-1000ng_1_1_5000.d	20221109_HESI-1F-Slice-PASEF-unenrich-HeLa-1000ng_1_1_5000	P11940;Q9H361	P11940;Q9H361	PABP1_HUMAN;PABP3_HUMAN	PABPC1;PABPC3	312100	315484	312652	312100	315484	312652		LFPLIQAM(UniMod:35)HPTLAGK	LFPLIQAMHPTLAGK	LFPLIQAM(UniMod:35)HPTLAGK3	3	0.000950796	0.0108566	3.66636e-05	0.000258598	0.000228363	0.00021901	0.000228728	0	0	14104.4	14287.9	14054.5		3150.9	0.977621	15.7616	15.7403	15.7828	56.5762	15.6618	57.2235	Polyadenylate-binding protein 1	0	0	0.753008	3162.07	2.07942	0.638356	1	0	0.987323	1.63481	0.266614	6760.19;2725.06;3593.1;2245.06;2738.08;4606.11;3070.09;1600.04;1787.04;378.01;152087;2803.07;	6760.19;2725.06;3593.1;2245.06;2738.08;4606.11;3070.09;1600.04;1787.04;378.01;152087;2803.07;	0.981705;0.864283;0.962848;0.971967;0.986784;0.966182;0.771836;0.846298;0.71026;0.805186;0.909844;0.93405;	22253	0	0	0	0	0.989143	1	0.888333	0.872	0.878811	0.88525
Z:\HESI-source-performance\Slice-PASEF\HeLa-phospho\Raw-Data\Unenrich\20221109_HESI-1F-Slice-PASEF-unenrich-HeLa-1000ng_1_1_4998.d	20221109_HESI-1F-Slice-PASEF-unenrich-HeLa-1000ng_1_1_4998	P11940;Q9H361	P11940;Q9H361	PABP1_HUMAN;PABP3_HUMAN	PABPC1;PABPC3	301475	295253	300755	301475	295253	300755		LFPLIQAMHPTLAGK	LFPLIQAMHPTLAGK	LFPLIQAMHPTLAGK3	3	1.34155e-06	1.34155e-06	1.34155e-06	0.000255689	0.000234522	0.00021901	0.000234907	0	0	243856	236930	241090		91435.2	0.992805	18.628	18.6067	18.6492	79.0553	18.5318	79.8672	Polyadenylate-binding protein 1	0	0	0.8957	92484.2	5.73425	0.539903	1	0	0.999998	1.37563	0.100176	156520;114492;66506.4;64553.4;29873.7;22782.5;40418.1;24620.6;18774.4;9861.24;57989.3;4459.1;	156520;114492;66506.4;64553.4;29873.7;22782.5;40418.1;24620.6;18774.4;9861.24;57989.3;4459.1;	0.991909;0.986954;0.989144;0.993696;0.994926;0.99644;0.991166;0.988427;0.987817;0.998349;0.863435;0.980712;	26304	0	0	0	0	0.999999	1	0.848646	0.856	0.858951	0.843054
Z:\HESI-source-performance\Slice-PASEF\HeLa-phospho\Raw-Data\Unenrich\20221109_HESI-1F-Slice-PASEF-unenrich-HeLa-1000ng_1_1_4999.d	20221109_HESI-1F-Slice-PASEF-unenrich-HeLa-1000ng_1_1_4999	P11940;Q9H361	P11940;Q9H361	PABP1_HUMAN;PABP3_HUMAN	PABPC1;PABPC3	310250	311021	308100	310250	311021	308100		LFPLIQAMHPTLAGK	LFPLIQAMHPTLAGK	LFPLIQAMHPTLAGK3	3	4.70026e-06	4.70026e-06	1.34155e-06	0.000255885	0.000224517	0.00021901	0.000224921	0	0	269889	269221	268843		107851	0.99779	18.6152	18.5939	18.6364	79.0553	18.5396	79.7102	Polyadenylate-binding protein 1	0	0	0.952239	108270	5.67728	0.48156	1	0	0.999994	1.87141	0.272591	171857;134667;70445.4;75199.6;32965.7;22832.6;47819.2;28954.7;19879.5;9386.2;35684.9;4682.12;	171857;134667;70445.4;75199.6;32965.7;22832.6;47819.2;28954.7;19879.5;9386.2;35684.9;4682.12;	0.997789;0.996959;0.999303;0.999016;0.99661;0.993768;0.996563;0.99723;0.994684;0.994816;0.873;0.975431;	26289	0	0	0	0	0.999995	1	0.848646	0.856	0.859147	0.843112
Z:\HESI-source-performance\Slice-PASEF\HeLa-phospho\Raw-Data\Unenrich\20221109_HESI-1F-Slice-PASEF-unenrich-HeLa-1000ng_1_1_5000.d	20221109_HESI-1F-Slice-PASEF-unenrich-HeLa-1000ng_1_1_5000	P11940;Q9H361	P11940;Q9H361	PABP1_HUMAN;PABP3_HUMAN	PABPC1;PABPC3	312100	315484	312652	312100	315484	312652		LFPLIQAMHPTLAGK	LFPLIQAMHPTLAGK	LFPLIQAMHPTLAGK3	3	3.47754e-06	3.47754e-06	1.34155e-06	0.000258598	0.000228363	0.00021901	0.000228728	0	0	272260	279888	275317		113590	0.999411	18.6049	18.5837	18.6261	79.0553	18.5363	79.7077	Polyadenylate-binding protein 1	0	0	0.964703	112328	5.61095	0.566522	1	0	0.999996	1.71981	0.293788	174923;129423;70940.4;74180.4;29853.7;23156.7;43636.1;30112.7;19252.5;10050.2;27221.6;4447.1;	174923;129423;70940.4;74180.4;29853.7;23156.7;43636.1;30112.7;19252.5;10050.2;27221.6;4447.1;	0.999607;0.998485;0.998618;0.999097;0.994748;0.998938;0.994222;0.998504;0.992365;0.986747;0.863286;0.981567;	26274	0	0	0	0	0.999997	1	0.847604	0.856	0.858877	0.842138
Z:\HESI-source-performance\Slice-PASEF\HeLa-phospho\Raw-Data\Unenrich\20221109_HESI-1F-Slice-PASEF-unenrich-HeLa-1000ng_1_1_4998.d	20221109_HESI-1F-Slice-PASEF-unenrich-HeLa-1000ng_1_1_4998	Q14232	Q14232	EI2BA_HUMAN	EIF2B1	193445	191175	189651	193445	191175	189651	189651	LFPLNQQDVPDK	LFPLNQQDVPDK	LFPLNQQDVPDK2	2	0.00179149	0.0267384	0.00172831	0.000255689	0.000234522	0.00021901	0.000234907	0	1	18938.7	18604.6	18931.3		3318.83	0.98305	13.9384	13.9172	13.9596	45.1277	14.1774	43.3455	Translation initiation factor eIF-2B subunit alpha	0	0	0.723906	3320.12	1.40433	0.274419	0.988451	0.58771	0.968921	1.76825	0.54855	12697.4;2682.1;3559.13;2759.09;1781.05;114.003;4479.14;2444.08;3708.12;2827.1;2010.06;1441.05;	12697.4;2682.1;3559.13;2759.09;1781.05;114.003;4479.14;2444.08;3708.12;2827.1;2010.06;1441.05;	0.987729;0.990537;0.960714;0.973564;0.979387;0.660878;0.833793;0.899411;0.9954;0.880863;0.810911;0.943855;	19669	0.58771	0	0	0	0.973262	1	0.983021	0.984	0.982511	0.983486
Z:\HESI-source-performance\Slice-PASEF\HeLa-phospho\Raw-Data\Unenrich\20221109_HESI-1F-Slice-PASEF-unenrich-HeLa-1000ng_1_1_4999.d	20221109_HESI-1F-Slice-PASEF-unenrich-HeLa-1000ng_1_1_4999	Q14232	Q14232	EI2BA_HUMAN	EIF2B1	190015	190611	193986	190015	190611	193986	193986	LFPLNQQDVPDK	LFPLNQQDVPDK	LFPLNQQDVPDK2	2	0.00758158	0.0935214	0.00172831	0.000255885	0.000224517	0.00021901	0.000224921	0	1	17821.7	17792.6	17767.7		4126.63	0.970441	13.9474	13.9261	13.9686	45.1277	14.1834	43.3383	Translation initiation factor eIF-2B subunit alpha	0	0	0.813299	4139.17	1.26054	0.157096	0.928553	1.05316	0.900662	1.88937	0.500631	12204.5;2465.08;3152.11;3261.12;1756.06;22.0007;4644.14;2715.1;3162.11;4110.15;1503.05;1612.05;	12204.5;2465.08;3152.11;3261.12;1756.06;22.0007;4644.14;2715.1;3162.11;4110.15;1503.05;1612.05;	0.986139;0.950741;0.925068;0.796643;0.917597;0.246866;0.927039;0.921647;0.926964;0.916713;0.870705;0.997621;	19684	1.05316	0	0	0	0.906479	1	0.982841	0.984	0.98217	0.982904
Z:\HESI-source-performance\Slice-PASEF\HeLa-phospho\Raw-Data\Unenrich\20221109_HESI-1F-Slice-PASEF-unenrich-HeLa-1000ng_1_1_5000.d	20221109_HESI-1F-Slice-PASEF-unenrich-HeLa-1000ng_1_1_5000	Q14232	Q14232	EI2BA_HUMAN	EIF2B1	193826	195927	193913	193826	195927	193913	193913	LFPLNQQDVPDK	LFPLNQQDVPDK	LFPLNQQDVPDK2	2	0.0014332	0.0224268	0.00172831	0.000258598	0.000228363	0.00021901	0.000228728	0	1	19300.6	19654	19333		4235.27	0.976066	14	13.9788	14.0212	45.1277	14.1806	43.7737	Translation initiation factor eIF-2B subunit alpha	0	0	0.887431	4228.17	1.88924	0.286211	1	0.38558	0.974162	1.93584	0.360736	13966.4;3081.11;2253.08;2377.08;3228.1;34.0015;7600.23;16000.5;13604.4;6262.22;1673.05;3830.13;	13966.4;3081.11;2253.08;2377.08;3228.1;34.0015;7600.23;16000.5;13604.4;6262.22;1673.05;3830.13;	0.990891;0.937969;0.936264;0.976175;0.753062;0.335979;0.85512;0.860758;0.950571;0.852445;0.893211;0.615166;	19759	0.38558	0	0	0	0.977573	1	0.985937	0.984	0.982162	0.98627
Z:\HESI-source-performance\Slice-PASEF\HeLa-phospho\Raw-Data\Unenrich\20221109_HESI-1F-Slice-PASEF-unenrich-HeLa-1000ng_1_1_4998.d	20221109_HESI-1F-Slice-PASEF-unenrich-HeLa-1000ng_1_1_4998	O95202	O95202	LETM1_HUMAN	LETM1	103470	101494	115204	103470	101494	115204	115204	LFPNMLPSTFETQSLK	LFPNMLPSTFETQSLK	LFPNMLPSTFETQSLK2	2	0.00143922	0.019911	3.66636e-05	0.000255689	0.000234522	0.00021901	0.000234907	0	1	31691.3	30936.9	31480.1		116851	0.988079	19.6352	19.614	19.6564	90.7733	19.6429	90.8416	Mitochondrial proton/calcium exchanger protein	0	0	0.822206	117635	2.67088	0.440017	0.967042	0.85368	0.976672	1.60252	0.410625	17672.6;5774.29;8244.38;1995.1;	17672.6;5774.29;8244.38;1995.1;	0.994328;0.97911;0.980965;0.857713;	27720	0.85368	0	0	0	0.980089	1	1.15313	1.147	1.15187	1.14833
Z:\HESI-source-performance\Slice-PASEF\HeLa-phospho\Raw-Data\Unenrich\20221109_HESI-1F-Slice-PASEF-unenrich-HeLa-1000ng_1_1_4999.d	20221109_HESI-1F-Slice-PASEF-unenrich-HeLa-1000ng_1_1_4999	O95202	O95202	LETM1_HUMAN	LETM1	110621	111053	111744	110621	111053	111744	111744	LFPNMLPSTFETQSLK	LFPNMLPSTFETQSLK	LFPNMLPSTFETQSLK2	2	3.66636e-05	0.000456978	3.66636e-05	0.000255885	0.000224517	0.00021901	0.000224921	0	1	32202.5	32307.7	32262.4		110563	0.996512	19.6221	19.6009	19.6434	90.7733	19.6466	90.6714	Mitochondrial proton/calcium exchanger protein	0	0	0.94355	110358	3.32033	0.405358	0.969275	1.50731	0.999461	0.903615	0.352794	19314.9;5545.29;7342.32;3090.15;	19314.9;5545.29;7342.32;3090.15;	0.998555;0.995591;0.991832;0.964619;	27705	1.50731	0	0	0	0.999543	1	1.15656	1.147	1.15221	1.15138
Z:\HESI-source-performance\Slice-PASEF\HeLa-phospho\Raw-Data\Unenrich\20221109_HESI-1F-Slice-PASEF-unenrich-HeLa-1000ng_1_1_5000.d	20221109_HESI-1F-Slice-PASEF-unenrich-HeLa-1000ng_1_1_5000	O95202	O95202	LETM1_HUMAN	LETM1	128276	130515	114263	128276	130515	114263	114263	LFPNMLPSTFETQSLK	LFPNMLPSTFETQSLK	LFPNMLPSTFETQSLK2	2	0.000143472	0.000885932	3.66636e-05	0.000258598	0.000228363	0.00021901	0.000228728	0	1	34108.6	34641.3	34075.6		112235	0.991695	19.6225	19.6013	19.6437	90.7733	19.6472	90.7578	Mitochondrial proton/calcium exchanger protein	0	0	0.969099	112344	3.14912	0.407042	0.946179	1.36909	0.998953	1.18491	0.336848	19673.9;6205.29;8229.38;3274.14;	19673.9;6205.29;8229.38;3274.14;	0.998962;0.973588;0.987974;0.947795;	27705	1.36909	0	0	0	0.999114	1	1.15958	1.147	1.15174	1.15471
Z:\HESI-source-performance\Slice-PASEF\HeLa-phospho\Raw-Data\Unenrich\20221109_HESI-1F-Slice-PASEF-unenrich-HeLa-1000ng_1_1_4999.d	20221109_HESI-1F-Slice-PASEF-unenrich-HeLa-1000ng_1_1_4999	O95202	O95202	LETM1_HUMAN	LETM1	110621	111053	111744	110621	111053	111744	111744	LFPNMLPSTFETQSLKEER	LFPNMLPSTFETQSLKEER	LFPNMLPSTFETQSLKEER3	3	0.00934246	0.111892	0.0195953	0.000255885	0.000224517	0.00021901	0.000224921	0	1	11130.4	11122.5	11106.9		2042.74	0.955975	17.8513	17.8301	17.8725	73.4019	17.8635	73.3665	Mitochondrial proton/calcium exchanger protein	0	0	0.69165	2047.06	1.73618	0.183695	1	0.221181	0.883423	2.0663	0.287337	6162.2;3536.13;3558.14;236.008;1432.04;2342.07;1181.04;9023.29;1479.05;475.018;2606.09;598.021;	6162.2;3536.13;3558.14;236.008;1432.04;2342.07;1181.04;9023.29;1479.05;475.018;2606.09;598.021;	0.971448;0.939003;0.798235;0.296631;0.931305;0.701052;0.923899;0.993266;0.584773;0.605514;0.916141;0.799269;	25203	0.221181	0	0	0	0	1	1.00948	0.991	0.991353	1.0099
Z:\HESI-source-performance\Slice-PASEF\HeLa-phospho\Raw-Data\Unenrich\20221109_HESI-1F-Slice-PASEF-unenrich-HeLa-1000ng_1_1_5000.d	20221109_HESI-1F-Slice-PASEF-unenrich-HeLa-1000ng_1_1_5000	Q05519	Q05519	SRS11_HUMAN	SRSF11	102367	103954	130457	102367	103954	130457	130457	LFPPDDSPLPVSSR	LFPPDDSPLPVSSR	LFPPDDSPLPVSSR2	2	0.00383713	0.0538732	0.00765481	0.000258598	0.000228363	0.00021901	0.000228728	0	1	33938.2	34439.2	33876.8		4295.36	0.995712	15.4326	15.4113	15.4538	55.51	15.5216	54.8036	Serine/arginine-rich splicing factor 11	0	0	0.601803	4303.15	1.78433	0.13095	1	1.02994	0.940103	1.32477	0.342001	28647;529.019;2515.1;2553.09;3383.09;2776.09;2457.1;6036.19;1438.05;32655.1;1873.08;2093.07;	28647;529.019;2515.1;2553.09;3383.09;2776.09;2457.1;6036.19;1438.05;32655.1;1873.08;2093.07;	0.999429;0.873232;0.977199;0.856335;0.907183;0.974127;0.970265;0.949995;0.954335;0.963115;0.939508;0.940005;	21783	1.02994	0	0	0	0.946127	1	1.02854	1.022	1.02181	1.02759
Z:\HESI-source-performance\Slice-PASEF\HeLa-phospho\Raw-Data\Unenrich\20221109_HESI-1F-Slice-PASEF-unenrich-HeLa-1000ng_1_1_4999.d	20221109_HESI-1F-Slice-PASEF-unenrich-HeLa-1000ng_1_1_4999	Q9UNN5	Q9UNN5	FAF1_HUMAN	FAF1	63773.6	63402.3	62389	63773.6	63402.3	62389	62389	LFPQETLFLEAKE	LFPQETLFLEAKE	LFPQETLFLEAKE2	2	0.00990534	0.116884	0.00231502	0.000255885	0.000224517	0.00021901	0.000224921	0	1	34378.3	34136	34088.2		5000.66	0.989461	18.9016	18.8804	18.9228	81.5205	18.8175	82.3836	FAS-associated factor 1	0	0	0.925377	5043.22	1.95896	0.19132	1	0.0415822	0.878853	1.8259	0.336398	28759.1;3957.17;1662.06;9415.44;2748.1;	28759.1;3957.17;1662.06;9415.44;2748.1;	0.998088;0.933964;0.972315;0.768851;0.8758;	26688	0.0415822	0	0	0	0	1	1.06635	1.053	1.0549	1.0656
Z:\HESI-source-performance\Slice-PASEF\HeLa-phospho\Raw-Data\Unenrich\20221109_HESI-1F-Slice-PASEF-unenrich-HeLa-1000ng_1_1_5000.d	20221109_HESI-1F-Slice-PASEF-unenrich-HeLa-1000ng_1_1_5000	Q9UNN5	Q9UNN5	FAF1_HUMAN	FAF1	60285.5	61329	62082.2	60285.5	61329	62082.2	62082.2	LFPQETLFLEAKE	LFPQETLFLEAKE	LFPQETLFLEAKE2	2	0.00202015	0.0291103	0.00231502	0.000258598	0.000228363	0.00021901	0.000228728	0	1	29902.1	30220.5	29726.9		3396.12	0.981485	18.902	18.8807	18.9232	81.5205	18.8085	82.4021	FAS-associated factor 1	0	0	0.572048	3416.14	1.60287	0.12256	1	0.278517	0.966718	1.64346	0.323708	25902;2843.1;1157.04;8453.27;2337.08;	25902;2843.1;1157.04;8453.27;2337.08;	0.982597;0.985426;0.946894;0.783102;0.947824;	26688	0.278517	0	0	0	0.97089	1	1.0676	1.053	1.05475	1.06696
Z:\HESI-source-performance\Slice-PASEF\HeLa-phospho\Raw-Data\Unenrich\20221109_HESI-1F-Slice-PASEF-unenrich-HeLa-1000ng_1_1_4999.d	20221109_HESI-1F-Slice-PASEF-unenrich-HeLa-1000ng_1_1_4999	Q86SJ2	Q86SJ2	AMGO2_HUMAN	AMIGO2	7276.28	7275.8	7275.79	7276.28	7275.8	7275.79	7275.79	LFPSEAVIAEGILK	LFPSEAVIAEGILK	LFPSEAVIAEGILK2	2	0.000306213	0.00266311	0.00047359	0.0026725	0.00221864	0.00358558	0.00222267	0	1	7276.28	7275.8	7265.6		1837.37	0.965904	19.9625	19.9413	19.9837	93.1752	19.8393	94.8821	Amphoterin-induced protein 2	0	0	0.932295	1840.08	2.35178	0.243757	1	0.774745	0.996869	1.95169	0.158174	5635.22;759.027;740.027;507.019;294.012;901.034;1979.09;807.027;7509.24;1570.05;944.037;9914.43;	5635.22;759.027;740.027;507.019;294.012;901.034;1979.09;807.027;7509.24;1570.05;944.037;9914.43;	0.970218;0.870088;0.956292;0.90919;0.711782;0.946819;0.883583;0.730039;0.91778;0.944519;0.842794;0.636268;	28188	0.774745	0	0	0	0.997337	1	1.065	1.053	1.0549	1.06404
Z:\HESI-source-performance\Slice-PASEF\HeLa-phospho\Raw-Data\Unenrich\20221109_HESI-1F-Slice-PASEF-unenrich-HeLa-1000ng_1_1_5000.d	20221109_HESI-1F-Slice-PASEF-unenrich-HeLa-1000ng_1_1_5000	Q86SJ2	Q86SJ2	AMGO2_HUMAN	AMIGO2	7010.3	7187.95	7187.95	7010.3	7187.95	7187.95	7187.95	LFPSEAVIAEGILK	LFPSEAVIAEGILK	LFPSEAVIAEGILK2	2	0.00222675	0.0335012	0.00047359	0.0169977	0.0152163	0.00358558	0.0152476	0	1	7010.3	7187.95	7070.56		1345.52	0.955562	19.9629	19.9417	19.9842	93.1752	19.8377	94.8837	Amphoterin-induced protein 2	0	0	0.648165	1334.05	2.47527	0.245305	0.999616	0.394787	0.96189	1.44988	0.3219	5328.23;1463.06;931.031;435.017;414.014;751.031;1228.04;398.017;5946.24;697.024;132.004;3775.17;	5328.23;1463.06;931.031;435.017;414.014;751.031;1228.04;398.017;5946.24;697.024;132.004;3775.17;	0.971646;0.743203;0.845248;0.846114;0.797511;0.978208;0.830482;0.753047;0.983171;0.725007;0.563253;0.875932;	28188	0.394787	0	0	0	0.966499	1	1.06344	1.053	1.05475	1.06209
Z:\HESI-source-performance\Slice-PASEF\HeLa-phospho\Raw-Data\Unenrich\20221109_HESI-1F-Slice-PASEF-unenrich-HeLa-1000ng_1_1_4998.d	20221109_HESI-1F-Slice-PASEF-unenrich-HeLa-1000ng_1_1_4998	Q9UIQ6	Q9UIQ6	LCAP_HUMAN	LNPEP	57404.6	56604.6	58208.7	57404.6	56604.6	58208.7	58208.7	LFPWAQIR	LFPWAQIR	LFPWAQIR2	2	0.000785194	0.00880909	3.66636e-05	0.000255689	0.000234522	0.00021901	0.000234907	0	1	55824.3	55146	56114.2		7053.58	0.987409	18.1081	18.0869	18.1293	73.4163	17.8645	75.3491	Leucyl-cystinyl aminopeptidase	0	0	0.782253	7017.14	3.93387	0.383089	0.103874	0	0.989543	1.02888	0.128235	32809.7;12583.3;23861.6;10431.3;3060.08;6389.15;1428.03;5228.1;1252.03;3473.09;3844.1;8294.2;	32809.7;12583.3;23861.6;10431.3;3060.08;6389.15;1428.03;5228.1;1252.03;3473.09;3844.1;8294.2;	0.987978;0.979493;0.996982;0.99517;0.975686;0.97309;0.868347;0.960309;0.924864;0.844696;0.962699;0.846686;	25569	0	0	0	0	0.991191	1	0.862604	0.858	0.860243	0.860254
Z:\HESI-source-performance\Slice-PASEF\HeLa-phospho\Raw-Data\Unenrich\20221109_HESI-1F-Slice-PASEF-unenrich-HeLa-1000ng_1_1_4999.d	20221109_HESI-1F-Slice-PASEF-unenrich-HeLa-1000ng_1_1_4999	Q9UIQ6	Q9UIQ6	LCAP_HUMAN	LNPEP	58561.5	58473.8	58797.7	58561.5	58473.8	58797.7	58797.7	LFPWAQIR	LFPWAQIR	LFPWAQIR2	2	3.66636e-05	0.000658088	3.66636e-05	0.000255885	0.000224517	0.00021901	0.000224921	0	1	54771.3	54653.6	54577		9104.86	0.994052	18.0741	18.0529	18.0953	73.4163	17.8653	75.0466	Leucyl-cystinyl aminopeptidase	0	0	0.884817	9137.28	3.45185	0.300549	1	0	0.999224	1.40501	0.140628	27897.7;16204.3;21323.6;10669.3;2869.07;4801.13;5856.15;18302.5;1104.03;1939.05;4593.12;3067.06;	27897.7;16204.3;21323.6;10669.3;2869.07;4801.13;5856.15;18302.5;1104.03;1939.05;4593.12;3067.06;	0.995515;0.997668;0.945805;0.984735;0.973898;0.988098;0.769225;0.708122;0.896596;0.910184;0.954011;0.945578;	25524	0	0	0	0	0.999342	1	0.863854	0.858	0.860254	0.862119
Z:\HESI-source-performance\Slice-PASEF\HeLa-phospho\Raw-Data\Unenrich\20221109_HESI-1F-Slice-PASEF-unenrich-HeLa-1000ng_1_1_5000.d	20221109_HESI-1F-Slice-PASEF-unenrich-HeLa-1000ng_1_1_5000	Q9UIQ6	Q9UIQ6	LCAP_HUMAN	LNPEP	58717.5	59253.9	57358.8	58717.5	59253.9	57358.8	57358.8	LFPWAQIR	LFPWAQIR	LFPWAQIR2	2	0.000114086	0.000471089	3.66636e-05	0.000258598	0.000228363	0.00021901	0.000228728	0	1	57112.4	57374.6	56437.6		9648.88	0.995982	18.085	18.0637	18.1062	73.4163	17.8575	75.1453	Leucyl-cystinyl aminopeptidase	0	0	0.905801	9764.25	3.92154	0.361615	0.966801	0	0.999443	1.45732	0.164159	30110.7;15963.4;23273.6;11038.3;2057.05;3292.08;2207.05;7182.16;804.022;2801.07;4054.1;4511.09;	30110.7;15963.4;23273.6;11038.3;2057.05;3292.08;2207.05;7182.16;804.022;2801.07;4054.1;4511.09;	0.998023;0.990256;0.991566;0.998694;0.856013;0.939829;0.923074;0.851413;0.818647;0.957707;0.956837;0.886785;	25539	0	0	0	0	0.999529	1	0.864792	0.858	0.86029	0.863001
Z:\HESI-source-performance\Slice-PASEF\HeLa-phospho\Raw-Data\Unenrich\20221109_HESI-1F-Slice-PASEF-unenrich-HeLa-1000ng_1_1_4998.d	20221109_HESI-1F-Slice-PASEF-unenrich-HeLa-1000ng_1_1_4998	P13010	P13010	XRCC5_HUMAN	XRCC5	718916	706173	694156	718916	706173	694156	694156	LFQC(UniMod:4)LLHR	LFQCLLHR	LFQC(UniMod:4)LLHR2	2	7.94992e-07	7.94992e-07	1.00798e-07	0.000255689	0.000234522	0.00021901	0.000234907	0	1	144469	142222	144719		106973	0.996826	12.9093	12.8881	12.9305	34.7469	12.7894	35.634	X-ray repair cross-complementing protein 5	0	0	0.982083	106788	6.67796	0.321801	1	2.18592	0.999999	1.8989	0.238746	95592.8;68604.5;28966.8;23542.7;19909.5;18907.6;18665.5;19549.6;12265.3;8822.24;8198.2;10267.3;	95592.8;68604.5;28966.8;23542.7;19909.5;18907.6;18665.5;19549.6;12265.3;8822.24;8198.2;10267.3;	0.996523;0.997008;0.998206;0.996729;0.99627;0.996907;0.994262;0.995338;0.990752;0.988343;0.979023;0.985932;	18219	2.18592	0	0	0	0.999999	1	0.897396	0.895	0.896184	0.896474
Z:\HESI-source-performance\Slice-PASEF\HeLa-phospho\Raw-Data\Unenrich\20221109_HESI-1F-Slice-PASEF-unenrich-HeLa-1000ng_1_1_4999.d	20221109_HESI-1F-Slice-PASEF-unenrich-HeLa-1000ng_1_1_4999	P13010	P13010	XRCC5_HUMAN	XRCC5	710890	709899	692800	710890	709899	692800	692800	LFQC(UniMod:4)LLHR	LFQCLLHR	LFQC(UniMod:4)LLHR2	2	4.04322e-07	4.04322e-07	1.00798e-07	0.000255885	0.000224517	0.00021901	0.000224921	0	1	138989	138621	138427		100881	0.996646	12.9076	12.8864	12.9288	34.7469	12.7943	35.6023	X-ray repair cross-complementing protein 5	0	0	0.996489	101290	6.59196	0.301986	1	2.57853	1	2.03041	0.195214	89022.8;65528.6;30934.8;21531.6;19031.5;19191.5;17557.3;22118.7;11380.3;9289.28;8222.23;11934.3;	89022.8;65528.6;30934.8;21531.6;19031.5;19191.5;17557.3;22118.7;11380.3;9289.28;8222.23;11934.3;	0.995768;0.996663;0.998803;0.994167;0.997246;0.998942;0.989613;0.990154;0.990237;0.98835;0.972955;0.991425;	18219	2.57853	0	0	0	1	1	0.89875	0.895	0.896422	0.898344
Z:\HESI-source-performance\Slice-PASEF\HeLa-phospho\Raw-Data\Unenrich\20221109_HESI-1F-Slice-PASEF-unenrich-HeLa-1000ng_1_1_5000.d	20221109_HESI-1F-Slice-PASEF-unenrich-HeLa-1000ng_1_1_5000	P13010	P13010	XRCC5_HUMAN	XRCC5	662160	671178	699556	662160	671178	699556	699556	LFQC(UniMod:4)LLHR	LFQCLLHR	LFQC(UniMod:4)LLHR2	2	1.00798e-07	1.00798e-07	1.00798e-07	0.000258598	0.000228363	0.00021901	0.000228728	0	1	140183	142200	139878		100196	0.997799	12.9074	12.8861	12.9286	34.7469	12.7956	35.6315	X-ray repair cross-complementing protein 5	0	0	0.979043	100414	6.21567	0.325603	1	2.40894	1	2.55722	0.187282	90370.8;65585.5;30491.8;20998.6;19320.5;17753.5;19790.5;19497.6;12551.4;7533.18;7102.19;10647.3;	90370.8;65585.5;30491.8;20998.6;19320.5;17753.5;19790.5;19497.6;12551.4;7533.18;7102.19;10647.3;	0.998811;0.995762;0.993983;0.99415;0.999085;0.993114;0.988832;0.976142;0.997247;0.980043;0.994503;0.989905;	18219	2.40894	0	0	0	1	1	0.897292	0.895	0.895996	0.895547
Z:\HESI-source-performance\Slice-PASEF\HeLa-phospho\Raw-Data\Unenrich\20221109_HESI-1F-Slice-PASEF-unenrich-HeLa-1000ng_1_1_4998.d	20221109_HESI-1F-Slice-PASEF-unenrich-HeLa-1000ng_1_1_4998	P46100	P46100	ATRX_HUMAN	ATRX	26628.8	26278.6	22544.9	26628.8	26278.6	22544.9	22544.9	LFQDFQMLSR	LFQDFQMLSR	LFQDFQMLSR2	2	0.000375599	0.00347272	0.000618479	0.000255689	0.000234522	0.00021901	0.000234907	0	1	22437.7	21784.7	22167.2		7950.32	0.977823	17.323	17.3018	17.3442	69.2105	17.321	69.1469	Transcriptional regulator ATRX	0	0	0.540908	8047.31	2.44331	0.563638	1	0.228999	0.995851	1.87558	0.18526	9942.31;7225.22;6751.22;1748.06;5270.13;5296.18;845.025;7974.19;2149.07;1580.04;4367.15;3031.1;	9942.31;7225.22;6751.22;1748.06;5270.13;5296.18;845.025;7974.19;2149.07;1580.04;4367.15;3031.1;	0.98827;0.994517;0.982243;0.898775;0.935227;0.91308;0.967875;0.986461;0.981814;0.825917;0.861177;0.830421;	24456	0.228999	0	0	0	0.996527	1	0.951354	0.943	0.945227	0.950603
Z:\HESI-source-performance\Slice-PASEF\HeLa-phospho\Raw-Data\Unenrich\20221109_HESI-1F-Slice-PASEF-unenrich-HeLa-1000ng_1_1_4999.d	20221109_HESI-1F-Slice-PASEF-unenrich-HeLa-1000ng_1_1_4999	P46100	P46100	ATRX_HUMAN	ATRX	21514.7	21556.1	21743.9	21514.7	21556.1	21743.9	21743.9	LFQDFQMLSR	LFQDFQMLSR	LFQDFQMLSR2	2	0.00305171	0.0348897	0.000618479	0.000255885	0.000224517	0.00021901	0.000224921	0	1	20758.6	20763.8	20734.7		8116.87	0.953735	17.3528	17.3316	17.374	69.2105	17.3237	69.3612	Transcriptional regulator ATRX	0	0	0.351224	8126.26	1.36534	0.648737	1	0.352376	0.960479	2.0896	0.218257	9674.31;5628.15;4567.16;2408.08;5456.18;5632.19;1078.03;5556.17;1733.05;1260.05;6915.21;2695.08;	9674.31;5628.15;4567.16;2408.08;5456.18;5632.19;1078.03;5556.17;1733.05;1260.05;6915.21;2695.08;	0.956728;0.918216;0.973321;0.829491;0.985067;0.964333;0.992827;0.958953;0.950128;0.844734;0.844937;0.706427;	24501	0.352376	0	0	0	0.96511	1	0.943021	0.943	0.944952	0.940721
Z:\HESI-source-performance\Slice-PASEF\HeLa-phospho\Raw-Data\Unenrich\20221109_HESI-1F-Slice-PASEF-unenrich-HeLa-1000ng_1_1_5000.d	20221109_HESI-1F-Slice-PASEF-unenrich-HeLa-1000ng_1_1_5000	P46100	P46100	ATRX_HUMAN	ATRX	19910.6	20185.4	23262.4	19910.6	20185.4	23262.4	23262.4	LFQDFQMLSR	LFQDFQMLSR	LFQDFQMLSR2	2	0.00758169	0.0993839	0.000618479	0.000258598	0.000228363	0.00021901	0.000228728	0	1	19348.5	19664.3	19343.1		7259.19	0.993928	17.3211	17.2999	17.3424	69.2105	17.316	69.1747	Transcriptional regulator ATRX	0	0	0	7261.22	1.98235	0.544446	1	0	0.894825	1.07683	0.320331	7621.2;7219.2;5668.17;2152.07;4508.15;5141.17;728.02;8211.22;2242.07;1027.03;4026.11;3272.09;	7621.2;7219.2;5668.17;2152.07;4508.15;5141.17;728.02;8211.22;2242.07;1027.03;4026.11;3272.09;	0.987908;0.997668;0.882634;0.960011;0.998115;0.981758;0.854914;0.973261;0.978721;0.799575;0.985413;0.924096;	24456	0	0	0	0	0.900616	1	0.952187	0.943	0.945346	0.951519
Z:\HESI-source-performance\Slice-PASEF\HeLa-phospho\Raw-Data\Unenrich\20221109_HESI-1F-Slice-PASEF-unenrich-HeLa-1000ng_1_1_4998.d	20221109_HESI-1F-Slice-PASEF-unenrich-HeLa-1000ng_1_1_4998	P61978	P61978	HNRPK_HUMAN	HNRNPK	1337080	1301300	1275560	1337080	1301300	1275560	1275560	LFQEC(UniMod:4)C(UniMod:4)PHSTDR	LFQECCPHSTDR	LFQEC(UniMod:4)C(UniMod:4)PHSTDR2	2	1e-09	0	1e-09	0.000255689	0.000234522	0.00021901	0.000234907	0	1	92373.3	90347.7	91934		134072	0.995627	6.87221	6.85101	6.89342	-12.297	6.8731	-12.0722	Heterogeneous nuclear ribonucleoprotein K	0	0	0.997241	134713	6.30875	0.677906	1	1.9207	1	1.00308	0.364916	34502.2;40229.4;16836.6;17641.6;13321.5;11067.4;8719.31;13077.5;12711.4;12580.5;6446.21;3823.14;	34502.2;40229.4;16836.6;17641.6;13321.5;11067.4;8719.31;13077.5;12711.4;12580.5;6446.21;3823.14;	0.997521;0.994174;0.97492;0.99524;0.987279;0.988973;0.983041;0.986052;0.988215;0.994143;0.966871;0.956052;	9678	1.9207	0	0	0	1	1	1.02896	1.028	1.03051	1.02777
Z:\HESI-source-performance\Slice-PASEF\HeLa-phospho\Raw-Data\Unenrich\20221109_HESI-1F-Slice-PASEF-unenrich-HeLa-1000ng_1_1_4999.d	20221109_HESI-1F-Slice-PASEF-unenrich-HeLa-1000ng_1_1_4999	P61978	P61978	HNRPK_HUMAN	HNRNPK	1298150	1291680	1287490	1298150	1291680	1287490	1287490	LFQEC(UniMod:4)C(UniMod:4)PHSTDR	LFQECCPHSTDR	LFQEC(UniMod:4)C(UniMod:4)PHSTDR2	2	1e-09	0	1e-09	0.000255885	0.000224517	0.00021901	0.000224921	0	1	91242.2	90941	90813.5		137233	0.993499	6.87119	6.84995	6.89241	-12.297	6.86796	-12.0803	Heterogeneous nuclear ribonucleoprotein K	0	0	0.989042	137881	6.55992	0.625493	1	1.86825	1	2.03547	0.281092	31800;41057.4;17528.7;18384.7;14482.5;11267.4;8199.31;13350.5;9587.36;10173.4;4041.17;3081.12;	31800;41057.4;17528.7;18384.7;14482.5;11267.4;8199.31;13350.5;9587.36;10173.4;4041.17;3081.12;	0.997227;0.988482;0.987182;0.998253;0.991695;0.995874;0.995692;0.998311;0.964124;0.996335;0.942554;0.973768;	9678	1.86825	0	0	0	1	1	1.03	1.028	1.03076	1.02869
Z:\HESI-source-performance\Slice-PASEF\HeLa-phospho\Raw-Data\Unenrich\20221109_HESI-1F-Slice-PASEF-unenrich-HeLa-1000ng_1_1_5000.d	20221109_HESI-1F-Slice-PASEF-unenrich-HeLa-1000ng_1_1_5000	P61978	P61978	HNRPK_HUMAN	HNRNPK	1232090	1267200	1297240	1232090	1267200	1297240	1297240	LFQEC(UniMod:4)C(UniMod:4)PHSTDR	LFQECCPHSTDR	LFQEC(UniMod:4)C(UniMod:4)PHSTDR2	2	4.03192e-07	4.03192e-07	1e-09	0.000258598	0.000228363	0.00021901	0.000228728	0	1	87144.2	89390.6	87930.7		114605	0.99343	6.88084	6.85961	6.90211	-12.297	6.87559	-12.0711	Heterogeneous nuclear ribonucleoprotein K	0	0	0.986196	113580	6.16755	0.648319	1	1.87092	1	1.82718	0.347032	31989.1;39333.6;17076.7;15821.5;12531.4;11465.5;7919.31;12678.4;9605.31;9554.39;4488.16;2702.1;	31989.1;39333.6;17076.7;15821.5;12531.4;11465.5;7919.31;12678.4;9605.31;9554.39;4488.16;2702.1;	0.995652;0.990497;0.982727;0.996227;0.970129;0.985604;0.964347;0.981457;0.974192;0.993302;0.931401;0.977995;	9693	1.87092	0	0	0	1	1	1.02979	1.028	1.03041	1.02873
Z:\HESI-source-performance\Slice-PASEF\HeLa-phospho\Raw-Data\Unenrich\20221109_HESI-1F-Slice-PASEF-unenrich-HeLa-1000ng_1_1_4998.d	20221109_HESI-1F-Slice-PASEF-unenrich-HeLa-1000ng_1_1_4998	P61978	P61978	HNRPK_HUMAN	HNRNPK	1337080	1301300	1275560	1337080	1301300	1275560	1275560	LFQEC(UniMod:4)C(UniMod:4)PHSTDR	LFQECCPHSTDR	LFQEC(UniMod:4)C(UniMod:4)PHSTDR3	3	6.4593e-07	6.4593e-07	6.4593e-07	0.000255689	0.000234522	0.00021901	0.000234907	0	1	266966	261112	265697		183893	0.997599	6.87222	6.85102	6.89343	-12.297	6.8731	-12.0722	Heterogeneous nuclear ribonucleoprotein K	0	0	0.998268	184772	6.79653	0.732925	1	0	0.999999	1.23739	0.18357	117022;108647;76788.7;41296.8;30828.6;178752;26814.5;14045.3;13688.3;77781.7;52137.1;42180.9;	117022;108647;76788.7;41296.8;30828.6;178752;26814.5;14045.3;13688.3;77781.7;52137.1;42180.9;	0.997479;0.99767;0.996422;0.99775;0.997833;0.997269;0.994923;0.982914;0.996973;0.997981;0.989145;0.995681;	9684	0	0	0	0	0.999999	1	0.80375	0.807	0.812203	0.801263
Z:\HESI-source-performance\Slice-PASEF\HeLa-phospho\Raw-Data\Unenrich\20221109_HESI-1F-Slice-PASEF-unenrich-HeLa-1000ng_1_1_4999.d	20221109_HESI-1F-Slice-PASEF-unenrich-HeLa-1000ng_1_1_4999	P61978	P61978	HNRPK_HUMAN	HNRNPK	1298150	1291680	1287490	1298150	1291680	1287490	1287490	LFQEC(UniMod:4)C(UniMod:4)PHSTDR	LFQECCPHSTDR	LFQEC(UniMod:4)C(UniMod:4)PHSTDR3	3	6.7219e-06	6.7219e-06	6.4593e-07	0.000255885	0.000224517	0.00021901	0.000224921	0	1	258167	257307	256946		168190	0.997471	6.8818	6.86055	6.90303	-12.297	6.86796	-11.9908	Heterogeneous nuclear ribonucleoprotein K	0	0	0.9958	168989	6.74163	0.82885	1	0	0.999992	1.08838	0.326606	110076;105145;71069.3;42946.1;30564.5;162124;27141.5;13573.3;11662.3;71114.4;45774.9;38973.9;	110076;105145;71069.3;42946.1;30564.5;162124;27141.5;13573.3;11662.3;71114.4;45774.9;38973.9;	0.997266;0.998081;0.996266;0.996503;0.995789;0.996092;0.999274;0.994925;0.990014;0.998815;0.997443;0.992692;	9699	0	0	0	0	0.999993	1	0.802708	0.807	0.812387	0.799887
Z:\HESI-source-performance\Slice-PASEF\HeLa-phospho\Raw-Data\Unenrich\20221109_HESI-1F-Slice-PASEF-unenrich-HeLa-1000ng_1_1_5000.d	20221109_HESI-1F-Slice-PASEF-unenrich-HeLa-1000ng_1_1_5000	P61978	P61978	HNRPK_HUMAN	HNRNPK	1232090	1267200	1297240	1232090	1267200	1297240	1297240	LFQEC(UniMod:4)C(UniMod:4)PHSTDR	LFQECCPHSTDR	LFQEC(UniMod:4)C(UniMod:4)PHSTDR3	3	8.3159e-06	8.3159e-06	6.4593e-07	0.000258598	0.000228363	0.00021901	0.000228728	0	1	262694	266138	261791		172740	0.997164	6.87024	6.84901	6.89147	-12.297	6.87559	-12.162	Heterogeneous nuclear ribonucleoprotein K	0	0	0.998882	173336	6.88589	0.737779	1	0	0.99999	1.56246	0.325752	115804;103089;68763.2;43800.9;31215.6;178510;26019.5;15050.3;12021.3;74169.7;42672.9;37862.8;	115804;103089;68763.2;43800.9;31215.6;178510;26019.5;15050.3;12021.3;74169.7;42672.9;37862.8;	0.995802;0.998049;0.993944;0.998682;0.995107;0.996422;0.991987;0.994265;0.98769;0.996974;0.998635;0.999495;	9684	0	0	0	0	0.999992	1	0.80375	0.807	0.812691	0.800958
Z:\HESI-source-performance\Slice-PASEF\HeLa-phospho\Raw-Data\Unenrich\20221109_HESI-1F-Slice-PASEF-unenrich-HeLa-1000ng_1_1_4998.d	20221109_HESI-1F-Slice-PASEF-unenrich-HeLa-1000ng_1_1_4998	P14406	P14406	CX7A2_HUMAN	COX7A2	158539	153858	155854	158539	153858	155854	155854	LFQEDDEIPLYLK	LFQEDDEIPLYLK	LFQEDDEIPLYLK2	2	3.42841e-06	3.42841e-06	1.76891e-06	0.000255689	0.000234522	0.00021901	0.000234907	0	1	158539	153858	156560		86658	0.998019	18.6915	18.6703	18.7128	81.3418	18.789	80.4759	Cytochrome c oxidase subunit 7A2, mitochondrial	0	0	0.986123	87753.3	5.41617	0.341806	1	2.7921	0.999996	2.1173	0.152844	104173;52310.2;29696.2;25170.1;16091.5;24669.1;23816.1;19656.8;18731.8;14557.5;15781.5;10906.5;	104173;52310.2;29696.2;25170.1;16091.5;24669.1;23816.1;19656.8;18731.8;14557.5;15781.5;10906.5;	0.998076;0.995756;0.997816;0.992877;0.989834;0.998018;0.991243;0.998604;0.997255;0.985486;0.992679;0.978237;	26387	2.7921	0	0	0	0.999997	1	1.11875	1.102	1.10482	1.11582
Z:\HESI-source-performance\Slice-PASEF\HeLa-phospho\Raw-Data\Unenrich\20221109_HESI-1F-Slice-PASEF-unenrich-HeLa-1000ng_1_1_4999.d	20221109_HESI-1F-Slice-PASEF-unenrich-HeLa-1000ng_1_1_4999	P14406	P14406	CX7A2_HUMAN	COX7A2	155548	154854	154948	155548	154854	154948	154948	LFQEDDEIPLYLK	LFQEDDEIPLYLK	LFQEDDEIPLYLK2	2	1.76891e-06	1.76891e-06	1.76891e-06	0.000255885	0.000224517	0.00021901	0.000224921	0	1	155548	154854	154637		87549.8	0.997157	18.7001	18.6788	18.7213	81.3418	18.798	80.5151	Cytochrome c oxidase subunit 7A2, mitochondrial	0	0	0.990797	88065.8	4.38969	0.348732	1	2.52639	0.999998	1.81608	0.0968619	106803;54629.4;24539.1;26109.1;15293.6;24206.1;25950.2;21212.1;18398.6;14798.6;13500.6;11052.5;	106803;54629.4;24539.1;26109.1;15293.6;24206.1;25950.2;21212.1;18398.6;14798.6;13500.6;11052.5;	0.998774;0.995831;0.992468;0.994999;0.997569;0.994774;0.997856;0.990379;0.998808;0.991594;0.998026;0.99502;	26402	2.52639	0	0	0	0.999998	1	1.11875	1.102	1.10439	1.11593
Z:\HESI-source-performance\Slice-PASEF\HeLa-phospho\Raw-Data\Unenrich\20221109_HESI-1F-Slice-PASEF-unenrich-HeLa-1000ng_1_1_5000.d	20221109_HESI-1F-Slice-PASEF-unenrich-HeLa-1000ng_1_1_5000	P14406	P14406	CX7A2_HUMAN	COX7A2	156402	160742	158587	156402	160742	158587	158587	LFQEDDEIPLYLK	LFQEDDEIPLYLK	LFQEDDEIPLYLK2	2	4.73753e-06	4.73753e-06	1.76891e-06	0.000258598	0.000228363	0.00021901	0.000228728	0	1	156402	160742	158117		91552.8	0.998492	18.7003	18.6791	18.7215	81.3418	18.7894	80.5805	Cytochrome c oxidase subunit 7A2, mitochondrial	0	0	0.993925	90559.8	5.17888	0.311156	1	3.21641	0.999994	2.01763	0.291683	101018;54819.4;28473.2;24980.2;15395.6;26910.2;24623.1;22210.2;17837.6;15931.6;15366.6;12117.6;	101018;54819.4;28473.2;24980.2;15395.6;26910.2;24623.1;22210.2;17837.6;15931.6;15366.6;12117.6;	0.998426;0.993876;0.999172;0.996048;0.997641;0.998021;0.998737;0.996345;0.998443;0.998453;0.99446;0.997582;	26402	3.21641	0	0	0	0.999995	1	1.11875	1.102	1.10416	1.11614
Z:\HESI-source-performance\Slice-PASEF\HeLa-phospho\Raw-Data\Unenrich\20221109_HESI-1F-Slice-PASEF-unenrich-HeLa-1000ng_1_1_4999.d	20221109_HESI-1F-Slice-PASEF-unenrich-HeLa-1000ng_1_1_4999	O43159	O43159	RRP8_HUMAN	RRP8	35599.8	35526.2	35199.8	35599.8	35526.2	35199.8	35199.8	LFQEDPEAFLLYHR	LFQEDPEAFLLYHR	LFQEDPEAFLLYHR2	2	0.00228468	0.0216123	0.00441143	0.000255885	0.000224517	0.00021901	0.000224921	0	1	5597.26	5576.65	5568.83		2634.66	0.954808	18.3066	18.2854	18.3278	75.1109	18.0773	76.8817	Ribosomal RNA-processing protein 8	0	0	0.873496	2648.11	1.93446	0.393239	0.981755	1.57824	0.975145	1.21294	0.433208	2438.11;1479.07;1680.08;707.036;2219.09;1584.08;901.043;5637.27;649.033;296.013;700.031;1205.05;	2438.11;1479.07;1680.08;707.036;2219.09;1584.08;901.043;5637.27;649.033;296.013;700.031;1205.05;	0.995552;0.911417;0.933878;0.760605;0.872543;0.891009;0.939728;0.866345;0.785395;0.868095;0.9588;0.82068;	25845	1.57824	0	0	0	0.978388	1	1.13396	1.144	1.14896	1.12978
Z:\HESI-source-performance\Slice-PASEF\HeLa-phospho\Raw-Data\Unenrich\20221109_HESI-1F-Slice-PASEF-unenrich-HeLa-1000ng_1_1_4998.d	20221109_HESI-1F-Slice-PASEF-unenrich-HeLa-1000ng_1_1_4998	O43159	O43159	RRP8_HUMAN	RRP8	38010.9	37255.1	38750	38010.9	37255.1	38750	38750	LFQEDPEAFLLYHR	LFQEDPEAFLLYHR	LFQEDPEAFLLYHR3	3	0.000144697	0.000523731	3.66636e-05	0.000255689	0.000234522	0.00021901	0.000234907	0	1	21894.6	21473.1	21850.1		11312.3	0.989189	18.2991	18.2779	18.3203	75.1109	18.0796	76.8886	Ribosomal RNA-processing protein 8	0	0	0.922941	11335.3	3.41172	0.759748	1	0.497824	0.999372	1.96949	0.233799	7190.19;8704.19;8070.21;5818.16;7493.21;6000.17;2490.07;1764.05;4192.12;3952.12;3010.09;4352.1;	7190.19;8704.19;8070.21;5818.16;7493.21;6000.17;2490.07;1764.05;4192.12;3952.12;3010.09;4352.1;	0.986096;0.994516;0.961953;0.976284;0.968987;0.985168;0.962311;0.970523;0.94179;0.968398;0.964902;0.994122;	25837	0.497824	0	0	0	0.999476	1	0.895104	0.898	0.901475	0.893843
Z:\HESI-source-performance\Slice-PASEF\HeLa-phospho\Raw-Data\Unenrich\20221109_HESI-1F-Slice-PASEF-unenrich-HeLa-1000ng_1_1_4999.d	20221109_HESI-1F-Slice-PASEF-unenrich-HeLa-1000ng_1_1_4999	O43159	O43159	RRP8_HUMAN	RRP8	35599.8	35526.2	35199.8	35599.8	35526.2	35199.8	35199.8	LFQEDPEAFLLYHR	LFQEDPEAFLLYHR	LFQEDPEAFLLYHR3	3	3.66636e-05	0.000542238	3.66636e-05	0.000255885	0.000224517	0.00021901	0.000224921	0	1	19466.5	19412.1	19384.8		9308.06	0.983631	18.2863	18.2651	18.3075	75.1109	18.0773	76.7138	Ribosomal RNA-processing protein 8	0	0	0.910374	9347.27	4.01662	0.62189	1	0.299667	0.999361	2.18861	0.235836	7368.17;7686.21;5319.14;4573.12;5525.15;4412.13;2040.05;1735.05;4114.11;3600.1;3031.08;4394.1;	7368.17;7686.21;5319.14;4573.12;5525.15;4412.13;2040.05;1735.05;4114.11;3600.1;3031.08;4394.1;	0.994437;0.982252;0.982417;0.975345;0.979044;0.967988;0.992001;0.95538;0.918991;0.851821;0.955851;0.992593;	25822	0.299667	0	0	0	0.999458	1	0.895833	0.898	0.901497	0.894945
Z:\HESI-source-performance\Slice-PASEF\HeLa-phospho\Raw-Data\Unenrich\20221109_HESI-1F-Slice-PASEF-unenrich-HeLa-1000ng_1_1_5000.d	20221109_HESI-1F-Slice-PASEF-unenrich-HeLa-1000ng_1_1_5000	O43159	O43159	RRP8_HUMAN	RRP8	36791.8	37249.7	36119.4	36791.8	37249.7	36119.4	36119.4	LFQEDPEAFLLYHR	LFQEDPEAFLLYHR	LFQEDPEAFLLYHR3	3	4.43046e-05	0.000265131	3.66636e-05	0.000258598	0.000228363	0.00021901	0.000228728	0	1	20160.5	20401.6	20068.4		7762.6	0.985845	18.2866	18.2654	18.3078	75.1109	18.0726	76.7836	Ribosomal RNA-processing protein 8	0	0	0.844804	7798.23	4.21884	0.665885	1	0.498427	0.999687	2.46889	0.175569	6601.17;7927.19;7209.21;4456.15;5537.17;5632.17;1642.04;1288.03;3287.09;2830.09;2342.06;5413.14;	6601.17;7927.19;7209.21;4456.15;5537.17;5632.17;1642.04;1288.03;3287.09;2830.09;2342.06;5413.14;	0.974313;0.999425;0.934757;0.925468;0.978336;0.980247;0.946596;0.890516;0.958686;0.920071;0.994601;0.964516;	25822	0.498427	0	0	0	0.999735	1	0.895	0.898	0.900961	0.893559
Z:\HESI-source-performance\Slice-PASEF\HeLa-phospho\Raw-Data\Unenrich\20221109_HESI-1F-Slice-PASEF-unenrich-HeLa-1000ng_1_1_4998.d	20221109_HESI-1F-Slice-PASEF-unenrich-HeLa-1000ng_1_1_4998	Q6UW63	Q6UW63	PLGT2_HUMAN	POGLUT2	80494.9	79071.5	48507.7	80494.9	79071.5	48507.7	48507.7	LFQEYANLQVSEPQIR	LFQEYANLQVSEPQIR	LFQEYANLQVSEPQIR2	2	0.000144697	0.000904637	0.000245557	0.000255689	0.000234522	0.00021901	0.000234907	0	1	12822.6	12528.4	12748.4		4394.64	0.96506	16.3885	16.3673	16.4097	62.7509	16.4767	62.1045	Protein O-glucosyltransferase 2	0	0	0.666832	4420.23	1.93088	0.553739	1	0.862214	0.998916	1.3665	0.20139	4984.23;3540.16;3780.2;848.035;4058.2;897.043;2669.13;1013.05;3264.13;414.018;14352.6;1474.06;	4984.23;3540.16;3780.2;848.035;4058.2;897.043;2669.13;1013.05;3264.13;414.018;14352.6;1474.06;	0.967299;0.881856;0.973352;0.898136;0.954586;0.839702;0.964801;0.947454;0.950601;0.793518;0.966885;0.987045;	23130	0.862214	0	0	0	0.999095	1	1.17365	1.162	1.1672	1.16827
Z:\HESI-source-performance\Slice-PASEF\HeLa-phospho\Raw-Data\Unenrich\20221109_HESI-1F-Slice-PASEF-unenrich-HeLa-1000ng_1_1_4999.d	20221109_HESI-1F-Slice-PASEF-unenrich-HeLa-1000ng_1_1_4999	Q6UW63	Q6UW63	PLGT2_HUMAN	POGLUT2	37709	37568.3	45347.5	37709	37568.3	45347.5	45347.5	LFQEYANLQVSEPQIR	LFQEYANLQVSEPQIR	LFQEYANLQVSEPQIR2	2	0.000306213	0.00214198	0.000245557	0.000255885	0.000224517	0.00021901	0.000224921	0	1	12040.6	11994.4	11977.5		3547.51	0.970353	16.3653	16.344	16.3865	62.7509	16.4821	61.8711	Protein O-glucosyltransferase 2	0	0	0.631676	3566.18	2.89656	0.378915	1	0.708289	0.99748	1.13186	0.321261	3232.18;3305.14;3696.15;851.041;5112.25;1496.07;1790.1;885.037;3154.15;611.029;17339.8;1172.05;	3232.18;3305.14;3696.15;851.041;5112.25;1496.07;1790.1;885.037;3154.15;611.029;17339.8;1172.05;	0.932659;0.980801;0.9885;0.975338;0.981064;0.94187;0.957573;0.840393;0.954173;0.824382;0.934656;0.926463;	23100	0.708289	0	0	0	0.997858	1	1.17385	1.162	1.16742	1.16835
Z:\HESI-source-performance\Slice-PASEF\HeLa-phospho\Raw-Data\Unenrich\20221109_HESI-1F-Slice-PASEF-unenrich-HeLa-1000ng_1_1_5000.d	20221109_HESI-1F-Slice-PASEF-unenrich-HeLa-1000ng_1_1_5000	Q6UW63	Q6UW63	PLGT2_HUMAN	POGLUT2	37154.8	37776.9	51047.6	37154.8	37776.9	51047.6	51047.6	LFQEYANLQVSEPQIR	LFQEYANLQVSEPQIR	LFQEYANLQVSEPQIR2	2	0.000940709	0.0106135	0.000245557	0.000258598	0.000228363	0.00021901	0.000228728	0	1	14275.7	14474.9	14238.5		2763.88	0.933595	16.3654	16.3442	16.3866	62.7509	16.4766	61.9219	Protein O-glucosyltransferase 2	0	0	0.51958	2771.1	3.03306	0.374606	1	0.259593	0.987603	1.56851	0.390535	4229.21;3233.15;4187.2;553.026;5859.27;1022.05;2408.12;1166.05;3452.15;580.022;16314.8;1314.07;	4229.21;3233.15;4187.2;553.026;5859.27;1022.05;2408.12;1166.05;3452.15;580.022;16314.8;1314.07;	0.978847;0.866368;0.957366;0.897654;0.883944;0.699027;0.789217;0.955122;0.985104;0.857811;0.918336;0.938463;	23100	0.259593	0	0	0	0.989386	1	1.17542	1.162	1.16691	1.17005
Z:\HESI-source-performance\Slice-PASEF\HeLa-phospho\Raw-Data\Unenrich\20221109_HESI-1F-Slice-PASEF-unenrich-HeLa-1000ng_1_1_4998.d	20221109_HESI-1F-Slice-PASEF-unenrich-HeLa-1000ng_1_1_4998	Q9P253	Q9P253	VPS18_HUMAN	VPS18	32641.6	32124.9	31467.9	32641.6	32124.9	31467.9	31467.9	LFQFIGR	LFQFIGR	LFQFIGR2	2	0.00101341	0.014486	0.000848394	0.000255689	0.000234522	0.00021901	0.000234907	0	1	32641.6	32124.9	32688.9		4517.63	0.984694	15.8376	15.8164	15.8588	57.7309	15.8282	57.7277	Vacuolar protein sorting-associated protein 18 homolog	0	0	0.89623	4511.1	3.62081	0.419696	0.978576	0.817624	0.982919	0.896842	0.0965733	15521.3;9897.23;7223.13;2709.05;13954.3;12026.3;5791.1;3109.06;	15521.3;9897.23;7223.13;2709.05;13954.3;12026.3;5791.1;3109.06;	0.981934;0.985608;0.989371;0.933997;0.732641;0.974023;0.975928;0.734876;	22361	0.817624	0	0	0	0.985514	1	0.798542	0.803	0.806751	0.795472
Z:\HESI-source-performance\Slice-PASEF\HeLa-phospho\Raw-Data\Unenrich\20221109_HESI-1F-Slice-PASEF-unenrich-HeLa-1000ng_1_1_4999.d	20221109_HESI-1F-Slice-PASEF-unenrich-HeLa-1000ng_1_1_4999	Q9P253	Q9P253	VPS18_HUMAN	VPS18	33431.6	33262.8	32609.1	33431.6	33262.8	32609.1	32609.1	LFQFIGR	LFQFIGR	LFQFIGR2	2	0.000562303	0.0057864	0.000848394	0.000255885	0.000224517	0.00021901	0.000224921	0	1	33431.6	33262.8	33216.2		4682.73	0.994183	15.8357	15.8145	15.8569	57.7309	15.8295	57.725	Vacuolar protein sorting-associated protein 18 homolog	0	0	0.859744	4713.1	3.94402	0.386456	0.938494	0.775503	0.993222	1.06652	0.168773	17100.3;9312.17;7019.15;3116.07;7776.18;13683.3;5573.1;1782.04;	17100.3;9312.17;7019.15;3116.07;7776.18;13683.3;5573.1;1782.04;	0.993593;0.99645;0.992613;0.97733;0.935813;0.96641;0.972866;0.778971;	22361	0.775503	0	0	0	0.994214	1	0.798646	0.803	0.806844	0.79538
Z:\HESI-source-performance\Slice-PASEF\HeLa-phospho\Raw-Data\Unenrich\20221109_HESI-1F-Slice-PASEF-unenrich-HeLa-1000ng_1_1_5000.d	20221109_HESI-1F-Slice-PASEF-unenrich-HeLa-1000ng_1_1_5000	Q9P253	Q9P253	VPS18_HUMAN	VPS18	31557.6	31985.2	33317.8	31557.6	31985.2	33317.8	33317.8	LFQFIGR	LFQFIGR	LFQFIGR2	2	0.00136724	0.0215109	0.000848394	0.000258598	0.000228363	0.00021901	0.000228728	0	1	31557.6	31985.2	31462.8		4049.89	0.991452	15.8358	15.8146	15.8571	57.7309	15.8142	57.7836	Vacuolar protein sorting-associated protein 18 homolog	0	0	0.881374	4062.09	2.84061	0.472179	1	0.684968	0.975191	1.48954	0.155345	15951.3;8489.15;7117.15;3237.08;5841.14;11970.3;6674.15;1657.03;	15951.3;8489.15;7117.15;3237.08;5841.14;11970.3;6674.15;1657.03;	0.99634;0.98607;0.986918;0.921097;0.827486;0.982161;0.988052;0.638122;	22361	0.684968	0	0	0	0.978489	1	0.800937	0.803	0.806857	0.79795
Z:\HESI-source-performance\Slice-PASEF\HeLa-phospho\Raw-Data\Unenrich\20221109_HESI-1F-Slice-PASEF-unenrich-HeLa-1000ng_1_1_4998.d	20221109_HESI-1F-Slice-PASEF-unenrich-HeLa-1000ng_1_1_4998	Q6P2E9	Q6P2E9	EDC4_HUMAN	EDC4	52624.6	51747.4	51745.5	52624.6	51747.4	51745.5	51745.5	LFQFLQAEPHNSLGK	LFQFLQAEPHNSLGK	LFQFLQAEPHNSLGK3	3	0.000144697	0.000324333	0.000245557	0.000255689	0.000234522	0.00021901	0.000234907	0	1	16488.4	16173.7	16457.7		15150.1	0.976799	15.7845	15.7633	15.8058	55.3903	15.5174	57.3442	Enhancer of mRNA-decapping protein 4	0	0	0.93273	15178.4	2.92495	0.734754	1	0.287781	0.999611	1.97182	0.129683	21884.7;4914.12;6756.19;5976.18;4818.14;3633.1;5173.14;7262.19;5014.11;6504.19;3807.1;5802.15;	21884.7;4914.12;6756.19;5976.18;4818.14;3633.1;5173.14;7262.19;5014.11;6504.19;3807.1;5802.15;	0.78188;0.989734;0.965291;0.962417;0.979743;0.986431;0.937002;0.975273;0.987243;0.844555;0.896026;0.952699;	22283	0.287781	0	0	0	0.999676	1	0.896146	0.889	0.888858	0.895072
Z:\HESI-source-performance\Slice-PASEF\HeLa-phospho\Raw-Data\Unenrich\20221109_HESI-1F-Slice-PASEF-unenrich-HeLa-1000ng_1_1_4999.d	20221109_HESI-1F-Slice-PASEF-unenrich-HeLa-1000ng_1_1_4999	Q6P2E9	Q6P2E9	EDC4_HUMAN	EDC4	54529.8	54429.3	52994.9	54529.8	54429.3	52994.9	52994.9	LFQFLQAEPHNSLGK	LFQFLQAEPHNSLGK	LFQFLQAEPHNSLGK3	3	0.000174046	0.000937038	0.000245557	0.000255885	0.000224517	0.00021901	0.000224921	0	1	15919.4	15884.7	15862.4		13645.3	0.985597	15.7827	15.7615	15.8039	55.3903	15.5144	57.3331	Enhancer of mRNA-decapping protein 4	0	0	0.83929	13694.4	2.80779	0.745315	1	0.425142	0.998896	1.20842	0.110512	24249.7;4723.15;6752.17;4620.12;4444.12;3351.08;4039.1;9063.23;5727.17;4876.13;4163.1;5769.15;	24249.7;4723.15;6752.17;4620.12;4444.12;3351.08;4039.1;9063.23;5727.17;4876.13;4163.1;5769.15;	0.689276;0.97551;0.990712;0.995731;0.988544;0.937787;0.961403;0.975586;0.994413;0.987351;0.97532;0.964318;	22283	0.425142	0	0	0	0.999063	1	0.892812	0.889	0.889027	0.890889
Z:\HESI-source-performance\Slice-PASEF\HeLa-phospho\Raw-Data\Unenrich\20221109_HESI-1F-Slice-PASEF-unenrich-HeLa-1000ng_1_1_5000.d	20221109_HESI-1F-Slice-PASEF-unenrich-HeLa-1000ng_1_1_5000	Q6P2E9	Q6P2E9	EDC4_HUMAN	EDC4	49014.5	49942.5	51331.7	49014.5	49942.5	51331.7	51331.7	LFQFLQAEPHNSLGK	LFQFLQAEPHNSLGK	LFQFLQAEPHNSLGK3	3	0.000455636	0.00365397	0.000245557	0.000258598	0.000228363	0.00021901	0.000228728	0	1	15842.4	16129.7	15866.2		15023.9	0.987286	15.7828	15.7616	15.804	55.3903	15.506	57.3826	Enhancer of mRNA-decapping protein 4	0	0	0.912077	15001.4	3.12132	0.446321	1	0.618597	0.995697	1.5719	0.182366	0;5593.15;6375.19;4936.12;3874.1;4390.12;2782.08;5417.15;5856.17;4317.11;4194.11;6414.17;	0;5593.15;6375.19;4936.12;3874.1;4390.12;2782.08;5417.15;5856.17;4317.11;4194.11;6414.17;	0;0.980739;0.998518;0.976802;0.978257;0.982949;0.891724;0.992033;0.983408;0.984424;0.965525;0.97101;	22283	0.618597	0	0	0	0.996346	1	0.892604	0.889	0.889246	0.891017
Z:\HESI-source-performance\Slice-PASEF\HeLa-phospho\Raw-Data\Unenrich\20221109_HESI-1F-Slice-PASEF-unenrich-HeLa-1000ng_1_1_4998.d	20221109_HESI-1F-Slice-PASEF-unenrich-HeLa-1000ng_1_1_4998	O14975	O14975	S27A2_HUMAN	SLC27A2	30605.8	29910.2	29938.8	30605.8	29910.2	29938.8	29938.8	LFQHIADYLPSYAR	LFQHIADYLPSYAR	LFQHIADYLPSYAR2	2	0.000785194	0.00948959	0.000690975	0.000255689	0.000234522	0.00021901	0.000234907	0	1	6047.29	5905.13	6008.81		1993.32	0.953218	16.6969	16.6757	16.7181	65.3401	16.8264	64.3734	Long-chain fatty acid transport protein 2	0	0	0.917796	2006.09	2.2679	0.585387	1	2.23808	0.988744	1.73	0.598407	1037.04;1794.08;2543.13;2007.09;1710.08;1483.06;1868.08;8504.32;493.024;6557.33;123.006;1281.06;	1037.04;1794.08;2543.13;2007.09;1710.08;1483.06;1868.08;8504.32;493.024;6557.33;123.006;1281.06;	0.851548;0.972885;0.945792;0.90949;0.943627;0.96999;0.981402;0.926272;0.903618;0.896522;0.311933;0.720855;	23566	2.23808	0	0	0	0.99051	1	1.14896	1.15	1.1551	1.14428
Z:\HESI-source-performance\Slice-PASEF\HeLa-phospho\Raw-Data\Unenrich\20221109_HESI-1F-Slice-PASEF-unenrich-HeLa-1000ng_1_1_5000.d	20221109_HESI-1F-Slice-PASEF-unenrich-HeLa-1000ng_1_1_5000	O14975	O14975	S27A2_HUMAN	SLC27A2	31726.8	32238.4	31451.2	31726.8	32238.4	31451.2	31451.2	LFQHIADYLPSYAR	LFQHIADYLPSYAR	LFQHIADYLPSYAR2	2	0.000427468	0.00342263	0.000690975	0.000258598	0.000228363	0.00021901	0.000228728	0	1	4958.23	5004.71	4922.97		1899.48	0.895835	16.6949	16.6737	16.7161	65.3401	16.826	64.3772	Long-chain fatty acid transport protein 2	0	0	0.899752	1913.09	1.56463	0.661879	1	1.97888	0.995969	2.02545	0.411143	1753.09;1404.06;2482.13;1690.1;1072.04;1773.07;1148.04;5373.26;382.014;1701.06;222.01;1436.06;	1753.09;1404.06;2482.13;1690.1;1072.04;1773.07;1148.04;5373.26;382.014;1701.06;222.01;1436.06;	0.886062;0.963924;0.848772;0.823292;0.915624;0.766837;0.945962;0.944355;0.912146;0.742257;0.629765;0.739113;	23566	1.97888	0	0	0	0.996577	1	1.1542	1.15	1.15491	1.14951
Z:\HESI-source-performance\Slice-PASEF\HeLa-phospho\Raw-Data\Unenrich\20221109_HESI-1F-Slice-PASEF-unenrich-HeLa-1000ng_1_1_4998.d	20221109_HESI-1F-Slice-PASEF-unenrich-HeLa-1000ng_1_1_4998	Q969X6	Q969X6	UTP4_HUMAN	UTP4	33439.8	32737.1	32520.8	33439.8	32737.1	32520.8	32520.8	LFQITPDK	LFQITPDK	LFQITPDK2	2	0.00251919	0.0403603	0.0019636	0.000255689	0.000234522	0.00021901	0.000234907	0	1	25389.6	25025.2	25464.6		5826.28	0.980969	12.6972	12.676	12.7184	36.9929	13.1036	33.9893	U3 small nucleolar RNA-associated protein 4 homolog	0	0	0.745173	5809.12	2.24341	0.575715	0.907137	0.0914841	0.953819	1.3518	0.256923	11195.3;8137.16;8097.18;8055.15;4571.09;6139.12;3407.08;35277.7;2620.06;21258.4;4152.09;349.007;	11195.3;8137.16;8097.18;8055.15;4571.09;6139.12;3407.08;35277.7;2620.06;21258.4;4152.09;349.007;	0.983345;0.971243;0.928185;0.97078;0.982215;0.990005;0.927423;0.910707;0.917723;0.878002;0.892618;0.742755;	17920	0.0914841	0	0	0	0.95964	1	0.80375	0.797	0.799508	0.801263
Z:\HESI-source-performance\Slice-PASEF\HeLa-phospho\Raw-Data\Unenrich\20221109_HESI-1F-Slice-PASEF-unenrich-HeLa-1000ng_1_1_4999.d	20221109_HESI-1F-Slice-PASEF-unenrich-HeLa-1000ng_1_1_4999	Q969X6	Q969X6	UTP4_HUMAN	UTP4	28155.6	28031.2	31131.6	28155.6	28031.2	31131.6	31131.6	LFQITPDK	LFQITPDK	LFQITPDK2	2	0.00410552	0.0493985	0.0019636	0.000255885	0.000224517	0.00021901	0.000224921	0	1	21107.5	21024.2	20994.8		5097.74	0.976472	12.6741	12.6529	12.6954	36.9929	13.1058	33.785	U3 small nucleolar RNA-associated protein 4 homolog	0	0	0.75372	5125.11	1.68867	0.555378	0.993797	0.316377	0.944949	1.10529	0.277719	10299.2;5409.13;10768.3;5926.14;4863.1;4882.12;3497.08;19735.4;4253.09;8226.15;1778.04;163.004;	10299.2;5409.13;10768.3;5926.14;4863.1;4882.12;3497.08;19735.4;4253.09;8226.15;1778.04;163.004;	0.961869;0.881763;0.987309;0.995962;0.987956;0.983618;0.975372;0.97363;0.943176;0.77664;0.925042;0.697827;	17890	0.316377	0	0	0	0.950602	1	0.800625	0.797	0.79949	0.797688
Z:\HESI-source-performance\Slice-PASEF\HeLa-phospho\Raw-Data\Unenrich\20221109_HESI-1F-Slice-PASEF-unenrich-HeLa-1000ng_1_1_5000.d	20221109_HESI-1F-Slice-PASEF-unenrich-HeLa-1000ng_1_1_5000	Q969X6	Q969X6	UTP4_HUMAN	UTP4	34189.9	34750.3	31502.7	34189.9	34750.3	31502.7	31502.7	LFQITPDK	LFQITPDK	LFQITPDK2	2	0.00161003	0.0250489	0.0019636	0.000258598	0.000228363	0.00021901	0.000228728	0	1	23430.5	23818	23429		5643.75	0.992772	12.6845	12.6632	12.7057	36.9929	13.1025	33.8924	U3 small nucleolar RNA-associated protein 4 homolog	0	0	0.951663	5644.11	2.84298	0.614605	1	0.269283	0.971228	1.94188	0.299707	12278.3;4509.11;9321.18;6891.13;5075.11;4261.07;4002.08;19557.3;2441.05;15601.3;3126.07;436.009;	12278.3;4509.11;9321.18;6891.13;5075.11;4261.07;4002.08;19557.3;2441.05;15601.3;3126.07;436.009;	0.999083;0.817812;0.885279;0.98093;0.964777;0.993738;0.975363;0.831642;0.947734;0.830258;0.888504;0.768842;	17905	0.269283	0	0	0	0.974951	1	0.802813	0.797	0.799365	0.799994
Z:\HESI-source-performance\Slice-PASEF\HeLa-phospho\Raw-Data\Unenrich\20221109_HESI-1F-Slice-PASEF-unenrich-HeLa-1000ng_1_1_4998.d	20221109_HESI-1F-Slice-PASEF-unenrich-HeLa-1000ng_1_1_4998	Q9Y6K0	Q9Y6K0	CEPT1_HUMAN	CEPT1	26383.7	25837.9	25837.8	26383.7	25837.9	25837.8	25837.8	LFQLPTPPLSR	LFQLPTPPLSR	LFQLPTPPLSR2	2	0.001912	0.0303507	0.000523531	0.0104188	0.0116861	0.00377287	0.0117076	0	1	26383.7	25837.9	26291.5		3149.04	0.986989	18.4476	18.4263	18.4688	78.1938	18.4339	78.1689	Choline/ethanolaminephosphotransferase 1	0	0	0.804031	3160.09	1.87471	0.307884	1	0.459783	0.96487	2.01427	0.584096	14779.4;9278.26;2326.05;1837.05;3857.12;4897.14;1320.04;2967.09;	14779.4;9278.26;2326.05;1837.05;3857.12;4897.14;1320.04;2967.09;	0.981646;0.99237;0.999473;0.974984;0.956374;0.905959;0.992351;0.91934;	26046	0.459783	0	0	0	0.969649	1	0.940104	0.935	0.938989	0.937023
Z:\HESI-source-performance\Slice-PASEF\HeLa-phospho\Raw-Data\Unenrich\20221109_HESI-1F-Slice-PASEF-unenrich-HeLa-1000ng_1_1_4999.d	20221109_HESI-1F-Slice-PASEF-unenrich-HeLa-1000ng_1_1_4999	Q9Y6K0	Q9Y6K0	CEPT1_HUMAN	CEPT1	32118	32234.1	32234	32118	32234.1	32234	32234	LFQLPTPPLSR	LFQLPTPPLSR	LFQLPTPPLSR2	2	0.000562303	0.00553108	0.000523531	0.00423101	0.00381243	0.00377287	0.00382044	0	1	32118	32234.1	32188.9		3797.46	0.99283	18.3924	18.3712	18.4136	78.1938	18.4394	77.6128	Choline/ethanolaminephosphotransferase 1	0	0	0.808283	3789.11	3.41185	0.149954	0.848898	1.5563	0.993519	2.94186	0.198935	18639.6;10879.3;2599.08;2786.07;9203.28;1022.04;1107.03;975.029;	18639.6;10879.3;2599.08;2786.07;9203.28;1022.04;1107.03;975.029;	0.992073;0.996379;0.983399;0.972678;0.945134;0.845622;0.980809;0.773072;	25971	1.5563	0	0	0	0.994469	1	0.942396	0.935	0.939587	0.939916
Z:\HESI-source-performance\Slice-PASEF\HeLa-phospho\Raw-Data\Unenrich\20221109_HESI-1F-Slice-PASEF-unenrich-HeLa-1000ng_1_1_5000.d	20221109_HESI-1F-Slice-PASEF-unenrich-HeLa-1000ng_1_1_5000	Q9Y6K0	Q9Y6K0	CEPT1_HUMAN	CEPT1	22789.7	23179.3	23179.3	22789.7	23179.3	23179.3	23179.3	LFQLPTPPLSR	LFQLPTPPLSR	LFQLPTPPLSR2	2	0.000315826	0.00248433	0.000523531	0.00246002	0.00204666	0.00377287	0.00205044	0	1	22789.7	23179.3	22800.8		3241.66	0.977555	18.4564	18.4352	18.4776	78.1938	18.4375	78.2965	Choline/ethanolaminephosphotransferase 1	0	0	0.892139	3240.09	2.55122	0.465972	1	0.796292	0.99707	1.74729	0.31887	11658.4;8383.22;2748.09;1897.06;4005.11;5220.17;1325.03;3657.12;	11658.4;8383.22;2748.09;1897.06;4005.11;5220.17;1325.03;3657.12;	0.981416;0.973002;0.975069;0.958984;0.98817;0.916014;0.85833;0.926292;	26061	0.796292	0	0	0	0.997516	1	0.941042	0.935	0.938767	0.938243
Z:\HESI-source-performance\Slice-PASEF\HeLa-phospho\Raw-Data\Unenrich\20221109_HESI-1F-Slice-PASEF-unenrich-HeLa-1000ng_1_1_4998.d	20221109_HESI-1F-Slice-PASEF-unenrich-HeLa-1000ng_1_1_4998	Q96LI5;Q9ULM6	Q96LI5;Q9ULM6	CNO6L_HUMAN;CNOT6_HUMAN	CNOT6;CNOT6L	14909.4	14554.4	14554.4	14909.4	14554.4	14554.4		LFQLQTLGLK	LFQLQTLGLK	LFQLQTLGLK2	2	5.77868e-05	8.57684e-05	3.66636e-05	1	0.00057554	0.000668449	0.000576535	0	0	14909.4	14554.4	14809.9		4258.5	0.982483	18.3203	18.2991	18.3415	76.7738	18.2748	77.066	CCR4-NOT transcription complex subunit 6-like	0	0	0.811617	4287.11	4.13174	0.703832	1	0.555395	0.999897	1.4522	0.332289	6585.18;6292.18;2032.06;3093.1;1563.05;2046.05;495.014;5786.18;1072.03;584.018;2393.08;1545.05;	6585.18;6292.18;2032.06;3093.1;1563.05;2046.05;495.014;5786.18;1072.03;584.018;2393.08;1545.05;	0.991301;0.984849;0.94658;0.880584;0.854954;0.998132;0.832486;0.983203;0.932053;0.925637;0.990393;0.967836;	25868	0.555395	0	0	0	0.999914	1	0.917604	0.917	0.917725	0.9158
Z:\HESI-source-performance\Slice-PASEF\HeLa-phospho\Raw-Data\Unenrich\20221109_HESI-1F-Slice-PASEF-unenrich-HeLa-1000ng_1_1_4999.d	20221109_HESI-1F-Slice-PASEF-unenrich-HeLa-1000ng_1_1_4999	Q96LI5;Q9ULM6	Q96LI5;Q9ULM6	CNO6L_HUMAN;CNOT6_HUMAN	CNOT6;CNOT6L	14842.4	14787.8	14787.8	14842.4	14787.8	14787.8		LFQLQTLGLK	LFQLQTLGLK	LFQLQTLGLK2	2	3.66636e-05	0.000134509	3.66636e-05	1	0.000452386	0.000668449	0.000453104	0	0	14842.4	14787.8	14767		4422.56	0.987395	18.3181	18.2969	18.3394	76.7738	18.2738	76.9775	CCR4-NOT transcription complex subunit 6-like	0	0	0.929234	4445.14	2.89889	0.574902	1	0.905252	0.999841	1.39867	0.109959	6526.18;6873.18;1443.05;1912.06;1574.05;2482.08;514.014;5453.2;865.027;1127.04;2035.06;1319.04;	6526.18;6873.18;1443.05;1912.06;1574.05;2482.08;514.014;5453.2;865.027;1127.04;2035.06;1319.04;	0.996139;0.981827;0.974364;0.842306;0.933148;0.933249;0.91528;0.996372;0.94477;0.963027;0.980199;0.922798;	25868	0.905252	0	0	0	0.999865	1	0.918542	0.917	0.917723	0.916171
Z:\HESI-source-performance\Slice-PASEF\HeLa-phospho\Raw-Data\Unenrich\20221109_HESI-1F-Slice-PASEF-unenrich-HeLa-1000ng_1_1_5000.d	20221109_HESI-1F-Slice-PASEF-unenrich-HeLa-1000ng_1_1_5000	Q96LI5;Q9ULM6	Q96LI5;Q9ULM6	CNO6L_HUMAN;CNOT6_HUMAN	CNOT6;CNOT6L	16413.5	16602	16602	16413.5	16602	16602		LFQLQTLGLK	LFQLQTLGLK	LFQLQTLGLK2	2	4.43046e-05	0.000168668	3.66636e-05	1	0.000478011	0.000668449	0.000478813	0	0	16413.5	16602	16330.9		4689.43	0.991928	18.3078	18.2866	18.329	76.7738	18.2717	76.9647	CCR4-NOT transcription complex subunit 6-like	0	0	0.926897	4713.14	3.84366	0.57144	0.308773	1.0349	0.999801	1.94061	0.0756608	8010.2;6543.2;1860.06;5236.16;1597.05;1647.05;537.017;6401.18;1808.05;813.026;2596.08;1614.05;	8010.2;6543.2;1860.06;5236.16;1597.05;1647.05;537.017;6401.18;1808.05;813.026;2596.08;1614.05;	0.998094;0.990877;0.969069;0.97908;0.92962;0.930809;0.696228;0.988816;0.908325;0.92004;0.972929;0.991568;	25853	1.0349	0	0	0	0.999831	1	0.918437	0.917	0.91803	0.916534
Z:\HESI-source-performance\Slice-PASEF\HeLa-phospho\Raw-Data\Unenrich\20221109_HESI-1F-Slice-PASEF-unenrich-HeLa-1000ng_1_1_4998.d	20221109_HESI-1F-Slice-PASEF-unenrich-HeLa-1000ng_1_1_4998	Q5T4S7	Q5T4S7	UBR4_HUMAN	UBR4	97528.5	95646.4	94978.2	97528.5	95646.4	94978.2	94978.2	LFQLTEK	LFQLTEK	LFQLTEK2	2	0.00179149	0.0261567	0.00047359	0.000255689	0.000234522	0.00021901	0.000234907	0	1	42985.9	42079.7	42818.5		5091.2	0.994081	12.1348	12.1136	12.156	30.5206	12.2672	29.5514	E3 ubiquitin-protein ligase UBR4	0	0	0.819489	5111.1	3.08473	0.436045	0.988945	0	0.969577	1.27087	0.21233	20954.5;6636.14;15395.3;7415.16;4721.1;7329.13;4033.07;16295.4;4819.09;	20954.5;6636.14;15395.3;7415.16;4721.1;7329.13;4033.07;16295.4;4819.09;	0.994885;0.991896;0.993928;0.974922;0.972077;0.982912;0.990285;0.986711;0.963664;	17126	0	0	0	0	0.973843	1	0.797188	0.783	0.788093	0.793654
Z:\HESI-source-performance\Slice-PASEF\HeLa-phospho\Raw-Data\Unenrich\20221109_HESI-1F-Slice-PASEF-unenrich-HeLa-1000ng_1_1_4999.d	20221109_HESI-1F-Slice-PASEF-unenrich-HeLa-1000ng_1_1_4999	Q5T4S7	Q5T4S7	UBR4_HUMAN	UBR4	96338.4	95650.5	96315.4	96338.4	95650.5	96315.4	96315.4	LFQLTEK	LFQLTEK	LFQLTEK2	2	0.000306213	0.00248687	0.00047359	0.000255885	0.000224517	0.00021901	0.000224921	0	1	39637.8	39565.8	39510.4		5780.46	0.979673	12.1436	12.1224	12.1649	30.5206	12.2698	29.6083	E3 ubiquitin-protein ligase UBR4	0	0	0.920218	5799.1	3.54519	0.468228	1	0.569297	0.997076	1.61561	0.516704	20845.4;6362.13;12430.3;8519.16;3985.08;4347.1;4181.07;14917.3;3821.08;	20845.4;6362.13;12430.3;8519.16;3985.08;4347.1;4181.07;14917.3;3821.08;	0.97987;0.964987;0.98686;0.970301;0.982175;0.74895;0.963832;0.992242;0.909005;	17141	0.569297	0	0	0	0.997513	1	0.796562	0.783	0.788364	0.792731
Z:\HESI-source-performance\Slice-PASEF\HeLa-phospho\Raw-Data\Unenrich\20221109_HESI-1F-Slice-PASEF-unenrich-HeLa-1000ng_1_1_4998.d	20221109_HESI-1F-Slice-PASEF-unenrich-HeLa-1000ng_1_1_4998	Q8IXM3	Q8IXM3	RM41_HUMAN	MRPL41	64975.9	63610.1	60286.2	64975.9	63610.1	60286.2	60286.2	LFQLYPR	LFQLYPR	LFQLYPR2	2	0.000506284	0.00603306	0.000224943	0.000255689	0.000234522	0.00021901	0.000234907	0	1	48798.1	47683.6	48520.7		8426.99	0.992929	14.8827	14.8615	14.9039	48.3145	14.5876	50.5318	39S ribosomal protein L41, mitochondrial	0	0	0.888561	8475.16	3.71368	0.433973	1	0.539568	0.992815	2.29794	0.230816	26660.6;13595.3;8542.22;6923.16;6023.14;9979.23;2341.06;5018.13;	26660.6;13595.3;8542.22;6923.16;6023.14;9979.23;2341.06;5018.13;	0.996886;0.98736;0.98944;0.566819;0.992827;0.963774;0.974407;0.964896;	21011	0.539568	0	0	0	0.993967	1	0.825208	0.824	0.826778	0.820929
Z:\HESI-source-performance\Slice-PASEF\HeLa-phospho\Raw-Data\Unenrich\20221109_HESI-1F-Slice-PASEF-unenrich-HeLa-1000ng_1_1_4999.d	20221109_HESI-1F-Slice-PASEF-unenrich-HeLa-1000ng_1_1_4999	Q8IXM3	Q8IXM3	RM41_HUMAN	MRPL41	58097.5	57901.8	61309.4	58097.5	57901.8	61309.4	61309.4	LFQLYPR	LFQLYPR	LFQLYPR2	2	0.000204981	0.00117405	0.000224943	0.000255885	0.000224517	0.00021901	0.000224921	0	1	50854.1	50975.3	50903.9		9575.62	0.988371	14.8704	14.8492	14.8917	48.3145	14.5925	50.3644	39S ribosomal protein L41, mitochondrial	0	0	0.928956	9566.25	3.61555	0.227742	1	0.587495	0.998617	1.35004	0.280627	28511.6;14017.3;8325.22;9825.2;6604.16;7921.19;3469.07;4139.08;	28511.6;14017.3;8325.22;9825.2;6604.16;7921.19;3469.07;4139.08;	0.986465;0.998118;0.978486;0.634483;0.995376;0.981924;0.983331;0.792537;	20996	0.587495	0	0	0	0.998826	1	0.82875	0.824	0.826995	0.82469
Z:\HESI-source-performance\Slice-PASEF\HeLa-phospho\Raw-Data\Unenrich\20221109_HESI-1F-Slice-PASEF-unenrich-HeLa-1000ng_1_1_5000.d	20221109_HESI-1F-Slice-PASEF-unenrich-HeLa-1000ng_1_1_5000	Q8IXM3	Q8IXM3	RM41_HUMAN	MRPL41	58552.6	59971.5	59762.3	58552.6	59971.5	59762.3	59762.3	LFQLYPR	LFQLYPR	LFQLYPR2	2	0.000143472	0.00102181	0.000224943	0.000258598	0.000228363	0.00021901	0.000228728	0	1	45638	46369.8	45612.5		9222.07	0.992482	14.8595	14.8383	14.8807	48.3145	14.5777	50.3732	39S ribosomal protein L41, mitochondrial	0	0	0.957896	9227.22	3.60156	0.190975	0.998471	0.46112	0.998793	1.53019	0.518411	24617.6;13521.3;7499.14;5707.12;5973.13;6515.15;2694.06;5492.11;	24617.6;13521.3;7499.14;5707.12;5973.13;6515.15;2694.06;5492.11;	0.994674;0.987433;0.99439;0.737594;0.949585;0.969283;0.965588;0.839848;	20981	0.46112	0	0	0	0.998978	1	0.827396	0.824	0.827112	0.823349
Z:\HESI-source-performance\Slice-PASEF\HeLa-phospho\Raw-Data\Unenrich\20221109_HESI-1F-Slice-PASEF-unenrich-HeLa-1000ng_1_1_5000.d	20221109_HESI-1F-Slice-PASEF-unenrich-HeLa-1000ng_1_1_5000	Q13131	Q13131	AAPK1_HUMAN	PRKAA1	23703.7	24051.5	22341.3	23703.7	24051.5	22341.3	22341.3	LFQQILSGVDYC(UniMod:4)HR	LFQQILSGVDYCHR	LFQQILSGVDYC(UniMod:4)HR2	2	0.00834833	0.111191	0.0175211	0.000258598	0.000228363	0.00021901	0.000228728	0	1	3125.15	3183	3131.02		2699.19	0.966814	16.207	16.1858	16.2282	59.9544	16.108	60.7011	5'-AMP-activated protein kinase catalytic subunit alpha-1	0	0	0.919361	2694.13	2.00268	0.46894	1	1.77817	0.883782	2.17955	0.453013	1466.07;1814.09;119.006;801.036;510.022;940.04;1220.06;868.038;610.03;693.032;1005.05;516.024;	1466.07;1814.09;119.006;801.036;510.022;940.04;1220.06;868.038;610.03;693.032;1005.05;516.024;	0.820365;0.957818;0.69194;0.993724;0.956545;0.627441;0.737139;0.887653;0.743268;0.850811;0.943207;0.631979;	22876	1.77817	0	0	0	0	1	1.15656	1.157	1.16207	1.15178
Z:\HESI-source-performance\Slice-PASEF\HeLa-phospho\Raw-Data\Unenrich\20221109_HESI-1F-Slice-PASEF-unenrich-HeLa-1000ng_1_1_4998.d	20221109_HESI-1F-Slice-PASEF-unenrich-HeLa-1000ng_1_1_4998	Q13131	Q13131	AAPK1_HUMAN	PRKAA1	23518.5	23015.3	22684.6	23518.5	23015.3	22684.6	22684.6	LFQQILSGVDYC(UniMod:4)HR	LFQQILSGVDYCHR	LFQQILSGVDYC(UniMod:4)HR3	3	5.77868e-05	2.6484e-05	1.64764e-05	0.000255689	0.000234522	0.00021901	0.000234907	0	1	14713.4	14390	14642.6		8200.62	0.986348	16.1772	16.156	16.1984	59.9544	16.1097	60.4522	5'-AMP-activated protein kinase catalytic subunit alpha-1	0	0	0.902197	8240.22	3.4144	0.728358	1	0.365521	0.999968	1.19205	0.0766952	6092.15;5866.13;4565.11;7565.19;4282.11;4870.13;1438.04;10192.3;729.019;2161.06;2106.05;4679.11;	6092.15;5866.13;4565.11;7565.19;4282.11;4870.13;1438.04;10192.3;729.019;2161.06;2106.05;4679.11;	0.943118;0.983648;0.993263;0.995351;0.982675;0.966394;0.860464;0.980983;0.890153;0.893566;0.949659;0.989812;	22838	0.365521	0	0	0	0.999942	1	0.884687	0.878	0.882538	0.881497
Z:\HESI-source-performance\Slice-PASEF\HeLa-phospho\Raw-Data\Unenrich\20221109_HESI-1F-Slice-PASEF-unenrich-HeLa-1000ng_1_1_4999.d	20221109_HESI-1F-Slice-PASEF-unenrich-HeLa-1000ng_1_1_4999	Q13131	Q13131	AAPK1_HUMAN	PRKAA1	19130.6	19133.2	20789.7	19130.6	19133.2	20789.7	20789.7	LFQQILSGVDYC(UniMod:4)HR	LFQQILSGVDYCHR	LFQQILSGVDYC(UniMod:4)HR3	3	1.64764e-05	1.64764e-05	1.64764e-05	0.000255885	0.000224517	0.00021901	0.000224921	0	1	12907.3	12845.8	12827.8		9464.55	0.975638	16.207	16.1858	16.2282	59.9544	16.1119	60.6329	5'-AMP-activated protein kinase catalytic subunit alpha-1	0	0	0.851749	9523.26	3.69221	0.712056	1	0.560916	0.999981	1.06337	0.130475	7454.19;5103.13;3924.1;8135.19;3880.08;8347.2;1985.04;14354.4;1389.04;1746.05;3538.08;3617.11;	7454.19;5103.13;3924.1;8135.19;3880.08;8347.2;1985.04;14354.4;1389.04;1746.05;3538.08;3617.11;	0.983574;0.972167;0.959289;0.959376;0.996737;0.926889;0.916945;0.991841;0.991311;0.777096;0.972565;0.953801;	22883	0.560916	0	0	0	0.999984	1	0.88375	0.878	0.882402	0.880252
Z:\HESI-source-performance\Slice-PASEF\HeLa-phospho\Raw-Data\Unenrich\20221109_HESI-1F-Slice-PASEF-unenrich-HeLa-1000ng_1_1_5000.d	20221109_HESI-1F-Slice-PASEF-unenrich-HeLa-1000ng_1_1_5000	Q13131	Q13131	AAPK1_HUMAN	PRKAA1	23703.7	24051.5	22341.3	23703.7	24051.5	22341.3	22341.3	LFQQILSGVDYC(UniMod:4)HR	LFQQILSGVDYCHR	LFQQILSGVDYC(UniMod:4)HR3	3	2.67123e-05	2.67123e-05	1.64764e-05	0.000258598	0.000228363	0.00021901	0.000228728	0	1	13722.4	13987.2	13758.7		8215.95	0.990708	16.186	16.1648	16.2072	59.9544	16.108	60.537	5'-AMP-activated protein kinase catalytic subunit alpha-1	0	0	0.923043	8194.22	3.1648	0.717938	1	0.553775	0.999968	2.04639	0.145662	6650.17;5524.15;4207.11;7163.21;3991.09;6731.17;1484.04;13073.3;527.014;1071.02;3018.08;3875.1;	6650.17;5524.15;4207.11;7163.21;3991.09;6731.17;1484.04;13073.3;527.014;1071.02;3018.08;3875.1;	0.978927;0.996828;0.981553;0.959561;0.991888;0.988399;0.935842;0.99314;0.649449;0.770792;0.955702;0.925806;	22853	0.553775	0	0	0	0.999973	1	0.88375	0.878	0.882052	0.880022
Z:\HESI-source-performance\Slice-PASEF\HeLa-phospho\Raw-Data\Unenrich\20221109_HESI-1F-Slice-PASEF-unenrich-HeLa-1000ng_1_1_4998.d	20221109_HESI-1F-Slice-PASEF-unenrich-HeLa-1000ng_1_1_4998	Q9Y2Z0	Q9Y2Z0	SGT1_HUMAN	SUGT1	266937	260851	259158	266937	260851	259158	259158	LFQQIYSDGSDEVK	LFQQIYSDGSDEVK	LFQQIYSDGSDEVK2	2	5.77868e-05	2.6484e-05	3.12474e-06	0.000255689	0.000234522	0.00021901	0.000234907	0	1	19400.8	19099.7	19435		5334.6	0.979352	13.3548	13.3336	13.376	39.3113	13.3998	38.9373	Protein SGT1 homolog	0	0	0.9319	5325.21	3.73523	0.651381	1	2.28506	0.999968	0.91837	0.340049	5820.24;5376.23;3243.13;6728.27;10337.4;1968.08;1665.08;2187.1;2074.09;892.041;2131.1;1346.06;	5820.24;5376.23;3243.13;6728.27;10337.4;1968.08;1665.08;2187.1;2074.09;892.041;2131.1;1346.06;	0.96649;0.964257;0.989525;0.968521;0.983402;0.968577;0.909738;0.930367;0.914414;0.895158;0.877717;0.965322;	18842	2.28506	0	0	0	0.999942	1	1.10375	1.106	1.10862	1.10183
Z:\HESI-source-performance\Slice-PASEF\HeLa-phospho\Raw-Data\Unenrich\20221109_HESI-1F-Slice-PASEF-unenrich-HeLa-1000ng_1_1_4999.d	20221109_HESI-1F-Slice-PASEF-unenrich-HeLa-1000ng_1_1_4999	Q9Y2Z0	Q9Y2Z0	SGT1_HUMAN	SUGT1	259365	258067	262339	259365	258067	262339	262339	LFQQIYSDGSDEVK	LFQQIYSDGSDEVK	LFQQIYSDGSDEVK2	2	1.50612e-05	1.50612e-05	3.12474e-06	0.000255885	0.000224517	0.00021901	0.000224921	0	1	21257.8	21018.1	20988.7		6074.34	0.976739	13.3425	13.3212	13.3637	39.3113	13.4065	38.834	Protein SGT1 homolog	0	0	0.972388	6152.24	3.5756	0.563797	1	1.73787	0.999982	1.12645	0.399025	7702.26;5102.23;4213.18;4260.15;9342.35;1725.07;1631.07;2123.08;4098.18;1084.04;1431.05;1910.09;	7702.26;5102.23;4213.18;4260.15;9342.35;1725.07;1631.07;2123.08;4098.18;1084.04;1431.05;1910.09;	0.990001;0.979466;0.948716;0.875904;0.978444;0.982016;0.904294;0.934651;0.977356;0.880997;0.885873;0.916003;	18827	1.73787	0	0	0	0.999985	1	1.1024	1.106	1.10832	1.10058
Z:\HESI-source-performance\Slice-PASEF\HeLa-phospho\Raw-Data\Unenrich\20221109_HESI-1F-Slice-PASEF-unenrich-HeLa-1000ng_1_1_5000.d	20221109_HESI-1F-Slice-PASEF-unenrich-HeLa-1000ng_1_1_5000	Q9Y2Z0	Q9Y2Z0	SGT1_HUMAN	SUGT1	256791	261099	258660	256791	261099	258660	258660	LFQQIYSDGSDEVK	LFQQIYSDGSDEVK	LFQQIYSDGSDEVK2	2	3.12474e-06	3.12474e-06	3.12474e-06	0.000258598	0.000228363	0.00021901	0.000228728	0	1	15359.7	15594.3	15339.6		4968.72	0.982026	13.3211	13.2998	13.3423	39.3113	13.4011	38.6606	Protein SGT1 homolog	0	0	0.975974	4975.21	3.42499	0.621028	1	1.80956	0.999996	2.43218	0.367136	5981.26;4802.2;2289.1;5220.21;7089.29;1555.06;2015.08;2506.1;2486.1;1021.05;1963.07;1495.07;	5981.26;4802.2;2289.1;5220.21;7089.29;1555.06;2015.08;2506.1;2486.1;1021.05;1963.07;1495.07;	0.991617;0.937356;0.979681;0.927657;0.974692;0.898957;0.905285;0.9444;0.982729;0.959629;0.953347;0.90288;	18797	1.80956	0	0	0	0.999997	1	1.1025	1.106	1.10798	1.10056
Z:\HESI-source-performance\Slice-PASEF\HeLa-phospho\Raw-Data\Unenrich\20221109_HESI-1F-Slice-PASEF-unenrich-HeLa-1000ng_1_1_4998.d	20221109_HESI-1F-Slice-PASEF-unenrich-HeLa-1000ng_1_1_4998	Q9Y2Z0	Q9Y2Z0	SGT1_HUMAN	SUGT1	266937	260851	259158	266937	260851	259158	259158	LFQQIYSDGSDEVKR	LFQQIYSDGSDEVKR	LFQQIYSDGSDEVKR2	2	5.77868e-05	2.23597e-05	3.66636e-05	0.000255689	0.000234522	0.00021901	0.000234907	0	1	5177.24	5069.9	5158.91		8958.57	0.909546	11.7945	11.7732	11.8157	26.4205	11.7275	27.072	Protein SGT1 homolog	0	0	0.885159	8990.4	3.8252	0.64074	1	1.84561	0.999973	0.457332	0.304817	1732.08;1884.09;2685.14;1707.08;1738.08;1447.06;139.008;389.019;330.015;219.013;366.019;567.029;	1732.08;1884.09;2685.14;1707.08;1738.08;1447.06;139.008;389.019;330.015;219.013;366.019;567.029;	0.987767;0.975628;0.856013;0.872379;0.8681;0.936399;0.326982;0.694278;0.687366;0.606231;0.835217;0.95276;	16635	1.84561	0	0	0	0.999942	1	1.18729	1.181	1.18309	1.1815
Z:\HESI-source-performance\Slice-PASEF\HeLa-phospho\Raw-Data\Unenrich\20221109_HESI-1F-Slice-PASEF-unenrich-HeLa-1000ng_1_1_4999.d	20221109_HESI-1F-Slice-PASEF-unenrich-HeLa-1000ng_1_1_4999	Q9Y2Z0	Q9Y2Z0	SGT1_HUMAN	SUGT1	259365	258067	262339	259365	258067	262339	262339	LFQQIYSDGSDEVKR	LFQQIYSDGSDEVKR	LFQQIYSDGSDEVKR2	2	3.66636e-05	0.000132537	3.66636e-05	0.000255885	0.000224517	0.00021901	0.000224921	0	1	4775.22	4779.19	4772.49		6717.46	0.945288	11.8138	11.7926	11.835	26.4205	11.7151	27.2299	Protein SGT1 homolog	0	0	0.82535	6721.3	3.20625	0.649863	1	2.80701	0.999844	1.53796	0.20823	1411.05;1292.06;2569.12;1749.08;1615.08;1456.08;165.008;149.006;1123.04;317.017;535.023;628.029;	1411.05;1292.06;2569.12;1749.08;1615.08;1456.08;165.008;149.006;1123.04;317.017;535.023;628.029;	0.920433;0.888086;0.94669;0.946732;0.965439;0.879645;0.501331;0.394374;0.797028;0.679609;0.892158;0.608909;	16665	2.80701	0	0	0	0.999867	1	1.18489	1.181	1.18357	1.17919
Z:\HESI-source-performance\Slice-PASEF\HeLa-phospho\Raw-Data\Unenrich\20221109_HESI-1F-Slice-PASEF-unenrich-HeLa-1000ng_1_1_5000.d	20221109_HESI-1F-Slice-PASEF-unenrich-HeLa-1000ng_1_1_5000	Q9Y2Z0	Q9Y2Z0	SGT1_HUMAN	SUGT1	256791	261099	258660	256791	261099	258660	258660	LFQQIYSDGSDEVKR	LFQQIYSDGSDEVKR	LFQQIYSDGSDEVKR2	2	4.43046e-05	5.99286e-05	3.66636e-05	0.000258598	0.000228363	0.00021901	0.000228728	0	1	5444.27	5506.3	5416.37		10004.9	0.959419	11.7818	11.7606	11.803	26.4205	11.7149	27.0005	Protein SGT1 homolog	0	0	0.951514	10056.4	3.71068	0.605953	1	2.29791	0.999929	0.935915	0.312219	2172.11;1526.08;1545.08;1598.07;1674.09;1876.09;0;177.008;775.034;357.017;596.031;513.021;	2172.11;1526.08;1545.08;1598.07;1674.09;1876.09;0;177.008;775.034;357.017;596.031;513.021;	0.98161;0.74155;0.946111;0.957365;0.932588;0.916793;0;0.516094;0.931826;0.680691;0.86757;0.844341;	16620	2.29791	0	0	0	0.99994	1	1.17938	1.181	1.18349	1.17389
Z:\HESI-source-performance\Slice-PASEF\HeLa-phospho\Raw-Data\Unenrich\20221109_HESI-1F-Slice-PASEF-unenrich-HeLa-1000ng_1_1_4998.d	20221109_HESI-1F-Slice-PASEF-unenrich-HeLa-1000ng_1_1_4998	Q9Y2Z0	Q9Y2Z0	SGT1_HUMAN	SUGT1	266937	260851	259158	266937	260851	259158	259158	LFQQIYSDGSDEVKR	LFQQIYSDGSDEVKR	LFQQIYSDGSDEVKR3	3	9.44053e-07	9.44053e-07	1.0108e-07	0.000255689	0.000234522	0.00021901	0.000234907	0	1	31042.7	30431.8	30966.1		27680.2	0.989272	11.7954	11.7741	11.8166	26.4205	11.7275	27.079	Protein SGT1 homolog	0	0	0.983144	27748.7	4.23909	0.682172	1	0	0.999999	1.77414	0.145533	14690.4;7755.18;8597.2;8176.18;5119.13;3719.1;12426.3;15524.4;9121.18;10670.3;15852.4;6532.13;	14690.4;7755.18;8597.2;8176.18;5119.13;3719.1;12426.3;15524.4;9121.18;10670.3;15852.4;6532.13;	0.990512;0.98991;0.986579;0.99513;0.979037;0.952174;0.995636;0.995917;0.987288;0.983649;0.973921;0.937968;	16642	0	0	0	0	0.999999	1	0.869062	0.87	0.875316	0.86671
Z:\HESI-source-performance\Slice-PASEF\HeLa-phospho\Raw-Data\Unenrich\20221109_HESI-1F-Slice-PASEF-unenrich-HeLa-1000ng_1_1_4999.d	20221109_HESI-1F-Slice-PASEF-unenrich-HeLa-1000ng_1_1_4999	Q9Y2Z0	Q9Y2Z0	SGT1_HUMAN	SUGT1	259365	258067	262339	259365	258067	262339	262339	LFQQIYSDGSDEVKR	LFQQIYSDGSDEVKR	LFQQIYSDGSDEVKR3	3	1.0108e-07	1.0108e-07	1.0108e-07	0.000255885	0.000224517	0.00021901	0.000224921	0	1	26352.7	26373.3	26336.3		26594.3	0.980178	11.8041	11.7829	11.8253	26.4205	11.7151	27.1558	Protein SGT1 homolog	0	0	0.951778	26610.8	4.27594	0.750782	1	1.05109	1	1.6167	0.127529	12334.3;6438.2;7580.18;8114.21;5296.13;4559.11;11408.3;13816.3;9182.26;10484.3;15672.4;3092.08;	12334.3;6438.2;7580.18;8114.21;5296.13;4559.11;11408.3;13816.3;9182.26;10484.3;15672.4;3092.08;	0.976522;0.986027;0.98116;0.970081;0.94037;0.934036;0.989462;0.993719;0.879171;0.996933;0.952006;0.652787;	16657	1.05109	0	0	0	1	1	0.8675	0.87	0.875557	0.8657
Z:\HESI-source-performance\Slice-PASEF\HeLa-phospho\Raw-Data\Unenrich\20221109_HESI-1F-Slice-PASEF-unenrich-HeLa-1000ng_1_1_5000.d	20221109_HESI-1F-Slice-PASEF-unenrich-HeLa-1000ng_1_1_5000	Q9Y2Z0	Q9Y2Z0	SGT1_HUMAN	SUGT1	256791	261099	258660	256791	261099	258660	258660	LFQQIYSDGSDEVKR	LFQQIYSDGSDEVKR	LFQQIYSDGSDEVKR3	3	3.69944e-05	3.69944e-05	1.0108e-07	0.000258598	0.000228363	0.00021901	0.000228728	0	1	31754.8	32116.6	31592.1		27028.5	0.979137	11.7827	11.7615	11.8039	26.4205	11.7149	27.0075	Protein SGT1 homolog	0	0	0.886593	27167.7	4.01978	0.614664	1	0	0.999956	1.04012	0.199877	17224.4;6920.18;7610.18;7420.15;5719.16;4747.15;13167.4;13409.3;9604.22;10059.3;13129.4;6874.14;	17224.4;6920.18;7610.18;7420.15;5719.16;4747.15;13167.4;13409.3;9604.22;10059.3;13129.4;6874.14;	0.971143;0.995132;0.982686;0.911495;0.96051;0.992342;0.987409;0.985931;0.99182;0.991804;0.975413;0.873836;	16627	0	0	0	0	0.999963	1	0.876771	0.87	0.876185	0.872788
Z:\HESI-source-performance\Slice-PASEF\HeLa-phospho\Raw-Data\Unenrich\20221109_HESI-1F-Slice-PASEF-unenrich-HeLa-1000ng_1_1_4998.d	20221109_HESI-1F-Slice-PASEF-unenrich-HeLa-1000ng_1_1_4998	Q9Y678	Q9Y678	COPG1_HUMAN	COPG1	404582	399420	397909	404582	399420	397909	397909	LFQSNDPTLR	LFQSNDPTLR	LFQSNDPTLR2	2	0.000144697	0.000415689	3.66636e-05	0.000255689	0.000234522	0.00021901	0.000234907	0	1	35669.1	34944.7	35558.3		16456.2	0.985953	10.7556	10.7343	10.7768	20.2471	10.9132	19.0695	Coatomer subunit gamma-1	0	0	0.955229	16507.5	3.98038	0.455861	0.915179	0.420507	0.999502	1.69722	0.0455302	35369.2;18501.5;10965.4;6883.18;4159.11;6202.18;4007.09;5097.12;6582.18;3926.09;1784.05;3366.1;	35369.2;18501.5;10965.4;6883.18;4159.11;6202.18;4007.09;5097.12;6582.18;3926.09;1784.05;3366.1;	0.954379;0.977546;0.997082;0.990523;0.980781;0.991355;0.980189;0.886712;0.979298;0.968333;0.91391;0.926201;	15172	0.420507	0	0	0	0.999584	1	0.91	0.899	0.903157	0.905601
Z:\HESI-source-performance\Slice-PASEF\HeLa-phospho\Raw-Data\Unenrich\20221109_HESI-1F-Slice-PASEF-unenrich-HeLa-1000ng_1_1_4999.d	20221109_HESI-1F-Slice-PASEF-unenrich-HeLa-1000ng_1_1_4999	Q9Y678	Q9Y678	COPG1_HUMAN	COPG1	393343	392958	404195	393343	392958	404195	404195	LFQSNDPTLR	LFQSNDPTLR	LFQSNDPTLR2	2	3.66636e-05	0.000194523	3.66636e-05	0.000255885	0.000224517	0.00021901	0.000224921	0	1	38864.1	38730.3	38676		16718.2	0.985127	10.7541	10.7329	10.7753	20.2471	10.9164	19.0941	Coatomer subunit gamma-1	0	0	0.918138	16799.6	3.17354	0.28386	0.899964	0.293016	0.999771	1.08511	0.0702066	37539.1;20224.6;11287.3;6948.18;5673.18;7352.22;5718.16;4593.14;5870.16;3326.09;1363.03;2156.06;	37539.1;20224.6;11287.3;6948.18;5673.18;7352.22;5718.16;4593.14;5870.16;3326.09;1363.03;2156.06;	0.920571;0.990287;0.987008;0.979334;0.985143;0.968048;0.971276;0.990125;0.982114;0.987652;0.976499;0.917258;	15172	0.293016	0	0	0	0.999805	1	0.909583	0.899	0.903132	0.90537
Z:\HESI-source-performance\Slice-PASEF\HeLa-phospho\Raw-Data\Unenrich\20221109_HESI-1F-Slice-PASEF-unenrich-HeLa-1000ng_1_1_5000.d	20221109_HESI-1F-Slice-PASEF-unenrich-HeLa-1000ng_1_1_5000	Q9Y678	Q9Y678	COPG1_HUMAN	COPG1	402763	405125	395363	402763	405125	395363	395363	LFQSNDPTLR	LFQSNDPTLR	LFQSNDPTLR2	2	0.000114086	0.000467053	3.66636e-05	0.000258598	0.000228363	0.00021901	0.000228728	0	1	39961.2	40759.9	40094.3		16085.9	0.995879	10.7535	10.7323	10.7748	20.2471	10.9174	19.0818	Coatomer subunit gamma-1	0	0	0.916694	16032.5	3.74928	0.298985	0.904639	0	0.999448	1.45281	0.111645	36079.1;20484.6;12170.4;8290.22;5268.16;7306.18;4981.14;6261.18;6218.18;2843.07;1718.05;2223.06;	36079.1;20484.6;12170.4;8290.22;5268.16;7306.18;4981.14;6261.18;6218.18;2843.07;1718.05;2223.06;	0.937787;0.997581;0.992766;0.952947;0.973889;0.99629;0.976864;0.991956;0.95257;0.920709;0.953069;0.855721;	15172	0	0	0	0	0.999533	1	0.908854	0.899	0.902583	0.905063
Z:\HESI-source-performance\Slice-PASEF\HeLa-phospho\Raw-Data\Unenrich\20221109_HESI-1F-Slice-PASEF-unenrich-HeLa-1000ng_1_1_4998.d	20221109_HESI-1F-Slice-PASEF-unenrich-HeLa-1000ng_1_1_4998	Q9UBF2	Q9UBF2	COPG2_HUMAN	COPG2	32965.1	31906.5	25061.2	32965.1	31906.5	25061.2	25061.2	LFQSNDQTLR	LFQSNDQTLR	LFQSNDQTLR2	2	0.00529985	0.0839449	0.0108881	0.000255689	0.000234522	0.00021901	0.000234907	0	1	9077.3	8917.86	9074.43		4699.64	0.95197	9.5989	9.57764	9.62012	8.039	9.36676	9.96386	Coatomer subunit gamma-2	0	0	0.646528	4701.12	2.11385	0.522282	0.957934	0.705285	0.908512	1.23873	0.293387	4964.17;4189.12;1823.06;3099.09;2290.07;944.028;3071.09;1825.05;2688.08;2003.06;1071.03;1411.05;	4964.17;4189.12;1823.06;3099.09;2290.07;944.028;3071.09;1825.05;2688.08;2003.06;1071.03;1411.05;	0.956924;0.88542;0.955283;0.905521;0.938595;0.862379;0.780906;0.897387;0.816355;0.88369;0.689553;0.928416;	13537	0.705285	0	0	0	0.916055	1	0.920729	0.925	0.925587	0.919117
Z:\HESI-source-performance\Slice-PASEF\HeLa-phospho\Raw-Data\Unenrich\20221109_HESI-1F-Slice-PASEF-unenrich-HeLa-1000ng_1_1_4998.d	20221109_HESI-1F-Slice-PASEF-unenrich-HeLa-1000ng_1_1_4998	A5YKK6	A5YKK6	CNOT1_HUMAN	CNOT1	76012.3	73997.1	67647.4	76012.3	73997.1	67647.4	67647.4	LFQSVAQC(UniMod:4)C(UniMod:4)MGQK	LFQSVAQCCMGQK	LFQSVAQC(UniMod:4)C(UniMod:4)MGQK2	2	1.83846e-05	1.83846e-05	1.0108e-07	0.000255689	0.000234522	0.00021901	0.000234907	0	1	12738.5	12514.5	12734.2		7696.72	0.953473	11.1481	11.1269	11.1693	21.928	11.1407	21.9278	CCR4-NOT transcription complex subunit 1	0	0	0.940743	7699.31	3.6233	0.446021	0.218595	1.50453	0.999978	1.21549	0.143582	7060.28;3351.11;2337.08;3336.12;1774.07;2342.09;3640.16;1138.04;849.032;218.01;1024.04;1913.07;	7060.28;3351.11;2337.08;3336.12;1774.07;2342.09;3640.16;1138.04;849.032;218.01;1024.04;1913.07;	0.964186;0.971412;0.890707;0.959012;0.932427;0.913291;0.939237;0.929911;0.90824;0.698076;0.885848;0.841779;	15723	1.50453	0	0	0	0.999982	1	1.02937	1.034	1.03473	1.02817
Z:\HESI-source-performance\Slice-PASEF\HeLa-phospho\Raw-Data\Unenrich\20221109_HESI-1F-Slice-PASEF-unenrich-HeLa-1000ng_1_1_4999.d	20221109_HESI-1F-Slice-PASEF-unenrich-HeLa-1000ng_1_1_4999	A5YKK6	A5YKK6	CNOT1_HUMAN	CNOT1	66414.7	66150.4	71686.8	66414.7	66150.4	71686.8	71686.8	LFQSVAQC(UniMod:4)C(UniMod:4)MGQK	LFQSVAQCCMGQK	LFQSVAQC(UniMod:4)C(UniMod:4)MGQK2	2	1.0108e-07	1.0108e-07	1.0108e-07	0.000255885	0.000224517	0.00021901	0.000224921	0	1	13839.5	13867.7	13848.3		6796.56	0.980077	11.1359	11.1146	11.1571	21.928	11.1387	21.8219	CCR4-NOT transcription complex subunit 1	0	0	0.938512	6792.26	4.52675	0.641157	1	1.23939	1	1.86843	0.0780155	6841.23;3841.14;3292.12;4191.16;2007.08;2807.1;3411.15;816.026;1962.08;322.013;1084.05;1797.06;	6841.23;3841.14;3292.12;4191.16;2007.08;2807.1;3411.15;816.026;1962.08;322.013;1084.05;1797.06;	0.992841;0.899326;0.961718;0.978367;0.984773;0.951524;0.804104;0.836235;0.933918;0.617104;0.97187;0.846159;	15708	1.23939	0	0	0	1	1	1.02781	1.034	1.03451	1.02658
Z:\HESI-source-performance\Slice-PASEF\HeLa-phospho\Raw-Data\Unenrich\20221109_HESI-1F-Slice-PASEF-unenrich-HeLa-1000ng_1_1_5000.d	20221109_HESI-1F-Slice-PASEF-unenrich-HeLa-1000ng_1_1_5000	A5YKK6	A5YKK6	CNOT1_HUMAN	CNOT1	68083.4	68870.5	69386.7	68083.4	68870.5	69386.7	69386.7	LFQSVAQC(UniMod:4)C(UniMod:4)MGQK	LFQSVAQCCMGQK	LFQSVAQC(UniMod:4)C(UniMod:4)MGQK2	2	8.06384e-07	8.06384e-07	1.0108e-07	0.000258598	0.000228363	0.00021901	0.000228728	0	1	14173.5	14395.1	14160		7190.37	0.992429	11.1354	11.1142	11.1566	21.928	11.1418	21.8357	CCR4-NOT transcription complex subunit 1	0	0	0.734369	7197.26	5.06538	0.637294	1	2.22447	0.999999	1.1789	0.200509	7384.26;3261.1;3757.13;4218.17;2508.08;2571.1;4296.18;1093.05;1211.05;494.016;839.032;1881.06;	7384.26;3261.1;3757.13;4218.17;2508.08;2571.1;4296.18;1093.05;1211.05;494.016;839.032;1881.06;	0.995891;0.967268;0.959763;0.988894;0.924684;0.988283;0.880251;0.863109;0.919732;0.767054;0.856981;0.98773;	15708	2.22447	0	0	0	0.999999	1	1.02948	1.034	1.03474	1.02843
Z:\HESI-source-performance\Slice-PASEF\HeLa-phospho\Raw-Data\Unenrich\20221109_HESI-1F-Slice-PASEF-unenrich-HeLa-1000ng_1_1_4999.d	20221109_HESI-1F-Slice-PASEF-unenrich-HeLa-1000ng_1_1_4999	Q9Y399	Q9Y399	RT02_HUMAN	MRPS2	120070	119620	93774.2	120070	119620	93774.2	93774.2	LFQTAITR	LFQTAITR	LFQTAITR2	2	0.00384844	0.045187	0.00384844	0.000255885	0.000224517	0.00021901	0.000224921	0	1	120070	119620	119452		13693.4	0.990776	11.2101	11.1889	11.2313	22.2387	11.1808	22.3719	28S ribosomal protein S2, mitochondrial	0	0	0.809901	13764.3	3.34953	0.230174	0.983253	0.476202	0.949405	1.52424	0.110362	68884.5;41304.9;9880.22;17452.5;20472.5;4069.08;9858.26;	68884.5;41304.9;9880.22;17452.5;20472.5;4069.08;9858.26;	0.990264;0.990178;0.996852;0.771659;0.963231;0.749026;0.979184;	15820	0.476202	0	0	0	0.954813	1	0.826146	0.817	0.822553	0.821687
Z:\HESI-source-performance\Slice-PASEF\HeLa-phospho\Raw-Data\Unenrich\20221109_HESI-1F-Slice-PASEF-unenrich-HeLa-1000ng_1_1_5000.d	20221109_HESI-1F-Slice-PASEF-unenrich-HeLa-1000ng_1_1_5000	Q9Y399	Q9Y399	RT02_HUMAN	MRPS2	113594	114803	86861.9	113594	114803	86861.9	86861.9	LFQTAITR	LFQTAITR	LFQTAITR2	2	0.00408566	0.0567997	0.00384844	0.000258598	0.000228363	0.00021901	0.000228728	0	1	113594	114803	112928		13599.1	0.994822	11.2097	11.1884	11.2309	22.2387	11.1835	22.3765	28S ribosomal protein S2, mitochondrial	0	0	0.970541	13679.3	2.98901	0.249901	1	0.159218	0.937054	1.96274	0.201088	66381.3;38585.9;8627.16;7658.2;21303.5;4103.1;10306.3;	66381.3;38585.9;8627.16;7658.2;21303.5;4103.1;10306.3;	0.995827;0.99304;0.995049;0.606463;0.969784;0.902228;0.985697;	15820	0.159218	0	0	0	0.9432	1	0.825208	0.817	0.822357	0.820739
Z:\HESI-source-performance\Slice-PASEF\HeLa-phospho\Raw-Data\Unenrich\20221109_HESI-1F-Slice-PASEF-unenrich-HeLa-1000ng_1_1_4998.d	20221109_HESI-1F-Slice-PASEF-unenrich-HeLa-1000ng_1_1_4998	P28066	P28066	PSA5_HUMAN	PSMA5	369776	363482	361490	369776	363482	361490	361490	LFQVEYAIEAIK	LFQVEYAIEAIK	LFQVEYAIEAIK2	2	5.46557e-07	5.46557e-07	5.46557e-07	0.000255689	0.000234522	0.00021901	0.000234907	0	1	258243	254062	258522		94842	0.997783	19.4663	19.4451	19.4876	87.8455	19.4015	88.5122	Proteasome subunit alpha type-5	0	0	0.999329	94739.3	6.56073	0.684875	1	3.35213	0.999999	1.7562	0.373614	126164;109856;81163.4;89683.3;44288.7;58703.1;27012;52780.1;19829.8;17490.6;20901.8;4245.16;	126164;109856;81163.4;89683.3;44288.7;58703.1;27012;52780.1;19829.8;17490.6;20901.8;4245.16;	0.997958;0.998078;0.987109;0.997664;0.997161;0.997414;0.997771;0.998587;0.996798;0.996468;0.926361;0.97864;	27484	3.35213	0	0	0	0.999999	1	1.0351	1.033	1.03423	1.03466
Z:\HESI-source-performance\Slice-PASEF\HeLa-phospho\Raw-Data\Unenrich\20221109_HESI-1F-Slice-PASEF-unenrich-HeLa-1000ng_1_1_4999.d	20221109_HESI-1F-Slice-PASEF-unenrich-HeLa-1000ng_1_1_4999	P28066	P28066	PSA5_HUMAN	PSMA5	361760	360279	355294	361760	360279	355294	355294	LFQVEYAIEAIK	LFQVEYAIEAIK	LFQVEYAIEAIK2	2	9.09724e-07	9.09724e-07	5.46557e-07	0.000255885	0.000224517	0.00021901	0.000224921	0	1	239513	239844	239508		90111.3	0.998107	19.4639	19.4426	19.4851	87.8455	19.4048	88.4814	Proteasome subunit alpha type-5	0	0	0.997626	90113.3	6.46423	0.666825	1	3.70964	0.999999	1.77572	0.358681	120114;96557.7;87324.4;87753.3;41544.7;55202.1;23768.9;50253.9;19525.8;17010.7;24365.8;4382.16;	120114;96557.7;87324.4;87753.3;41544.7;55202.1;23768.9;50253.9;19525.8;17010.7;24365.8;4382.16;	0.997263;0.999135;0.953401;0.997583;0.99601;0.99714;0.996963;0.997615;0.996406;0.990382;0.99132;0.983534;	27484	3.70964	0	0	0	0.999999	1	1.0326	1.033	1.03404	1.03157
Z:\HESI-source-performance\Slice-PASEF\HeLa-phospho\Raw-Data\Unenrich\20221109_HESI-1F-Slice-PASEF-unenrich-HeLa-1000ng_1_1_5000.d	20221109_HESI-1F-Slice-PASEF-unenrich-HeLa-1000ng_1_1_5000	P28066	P28066	PSA5_HUMAN	PSMA5	351732	355722	362701	351732	355722	362701	362701	LFQVEYAIEAIK	LFQVEYAIEAIK	LFQVEYAIEAIK2	2	1.10878e-06	1.10878e-06	5.46557e-07	0.000258598	0.000228363	0.00021901	0.000228728	0	1	236842	240071	236151		89573.2	0.997346	19.4643	19.443	19.4855	87.8455	19.4054	88.581	Proteasome subunit alpha type-5	0	0	0.998687	89835.3	6.39819	0.683007	1	3.48477	0.999999	1.83038	0.81993	115998;100172;84010.4;80506.9;40879.7;56163.1;23166.8;50398.7;18440.6;15981.5;24649.8;4194.16;	115998;100172;84010.4;80506.9;40879.7;56163.1;23166.8;50398.7;18440.6;15981.5;24649.8;4194.16;	0.995649;0.9988;0.973702;0.995668;0.997529;0.997158;0.997338;0.989236;0.992744;0.998339;0.992483;0.979582;	27484	3.48477	0	0	0	0.999999	1	1.0326	1.033	1.03421	1.03167
Z:\HESI-source-performance\Slice-PASEF\HeLa-phospho\Raw-Data\Unenrich\20221109_HESI-1F-Slice-PASEF-unenrich-HeLa-1000ng_1_1_4998.d	20221109_HESI-1F-Slice-PASEF-unenrich-HeLa-1000ng_1_1_4998	Q9NRX2	Q9NRX2	RM17_HUMAN	MRPL17	83758.8	82409.8	87753.2	83758.8	82409.8	87753.2	87753.2	LFQVLAPR	LFQVLAPR	LFQVLAPR2	2	0.000270471	0.00217199	0.000224943	0.000255689	0.000234522	0.00021901	0.000234907	0	1	41018.9	40214.3	40920.4		8182.5	0.995184	14.6916	14.6704	14.7129	47.9944	14.5448	49.0793	39S ribosomal protein L17, mitochondrial	0	0	0.864916	8202.19	4.05499	0.398452	0.394402	0	0.997401	1.44626	0.101376	20173.4;16085.3;17136.3;3709.08;1744.05;5863.13;1610.03;2918.07;0;	20173.4;16085.3;17136.3;3709.08;1744.05;5863.13;1610.03;2918.07;0;	0.998394;0.997864;0.991968;0.992576;0.586293;0.980651;0.966247;0.655645;0;	20741	0	0	0	0	0.997828	1	0.828958	0.828	0.830125	0.825362
Z:\HESI-source-performance\Slice-PASEF\HeLa-phospho\Raw-Data\Unenrich\20221109_HESI-1F-Slice-PASEF-unenrich-HeLa-1000ng_1_1_4999.d	20221109_HESI-1F-Slice-PASEF-unenrich-HeLa-1000ng_1_1_4999	Q9NRX2	Q9NRX2	RM17_HUMAN	MRPL17	90189.7	89453.6	86614.3	90189.7	89453.6	86614.3	86614.3	LFQVLAPR	LFQVLAPR	LFQVLAPR2	2	0.000230218	0.00123062	0.000224943	0.000255885	0.000224517	0.00021901	0.000224921	0	1	38312.8	38039.3	37985.9		9305.15	0.997183	14.6795	14.6583	14.7007	47.9944	14.5512	48.8969	39S ribosomal protein L17, mitochondrial	0	0	0.891028	9385.23	3.73722	0.341143	0.395158	0	0.998551	2.11344	0.128936	18805.4;16150.4;14728.3;4779.1;2536.05;5694.15;1318.03;3157.07;0;	18805.4;16150.4;14728.3;4779.1;2536.05;5694.15;1318.03;3157.07;0;	0.999296;0.985168;0.994662;0.996636;0.895282;0.986236;0.986642;0.740293;0;	20726	0	0	0	0	0.998769	1	0.83	0.828	0.830151	0.826184
Z:\HESI-source-performance\Slice-PASEF\HeLa-phospho\Raw-Data\Unenrich\20221109_HESI-1F-Slice-PASEF-unenrich-HeLa-1000ng_1_1_5000.d	20221109_HESI-1F-Slice-PASEF-unenrich-HeLa-1000ng_1_1_5000	Q9NRX2	Q9NRX2	RM17_HUMAN	MRPL17	85047.7	86363.2	83760	85047.7	86363.2	83760	83760	LFQVLAPR	LFQVLAPR	LFQVLAPR2	2	0.000143472	0.000933914	0.000224943	0.000258598	0.000228363	0.00021901	0.000228728	0	1	36853.8	37364.5	36754.3		8589.93	0.98491	14.6685	14.6473	14.6897	47.9944	14.5369	48.8963	39S ribosomal protein L17, mitochondrial	0	0	0.965361	8613.19	3.69086	0.312942	0.395804	0.551312	0.998897	1.69445	0.209253	18127.4;12747.3;14179.3;4547.1;1462.04;5848.13;1601.03;4236.11;0;	18127.4;12747.3;14179.3;4547.1;1462.04;5848.13;1601.03;4236.11;0;	0.982807;0.965869;0.984075;0.995903;0.717411;0.995563;0.922683;0.910533;0;	20711	0.551312	0	0	0	0.999066	1	0.831042	0.828	0.830515	0.827767
Z:\HESI-source-performance\Slice-PASEF\HeLa-phospho\Raw-Data\Unenrich\20221109_HESI-1F-Slice-PASEF-unenrich-HeLa-1000ng_1_1_4998.d	20221109_HESI-1F-Slice-PASEF-unenrich-HeLa-1000ng_1_1_4998	Q02078;Q06413;Q14814	Q02078;Q06413;Q14814	MEF2A_HUMAN;MEF2C_HUMAN;MEF2D_HUMAN	MEF2A;MEF2C;MEF2D	14008.5	13688.8	15703	14008.5	13688.8	15703		LFQYASTDMDK	LFQYASTDMDK	LFQYASTDMDK2	2	0.000143554	0.000166037	3.66636e-05	0.00109111	0.000449843	0.00021901	0.000450552	0	0	14008.5	13688.8	13929.1		3433.55	0.973361	11.9227	11.9014	11.9439	28.2495	11.9512	28.0509	Myocyte-specific enhancer factor 2A	0	0	0.723537	3453.12	3.10824	0.668939	0.935819	0.599159	0.999801	1.21714	0.217794	5507.17;4129.17;4706.17;4372.14;1396.05;1482.05;1790.06;2637.09;3988.11;936.031;2704.09;12339.4;	5507.17;4129.17;4706.17;4372.14;1396.05;1482.05;1790.06;2637.09;3988.11;936.031;2704.09;12339.4;	0.960614;0.988761;0.962504;0.974873;0.981501;0.9619;0.956854;0.968634;0.400542;0.880666;0.933318;0.980318;	16821	0.599159	0	0	0	0.999834	1	0.995313	0.996	0.998151	0.994306
Z:\HESI-source-performance\Slice-PASEF\HeLa-phospho\Raw-Data\Unenrich\20221109_HESI-1F-Slice-PASEF-unenrich-HeLa-1000ng_1_1_4999.d	20221109_HESI-1F-Slice-PASEF-unenrich-HeLa-1000ng_1_1_4999	Q02078;Q06413;Q14814	Q02078;Q06413;Q14814	MEF2A_HUMAN;MEF2C_HUMAN;MEF2D_HUMAN	MEF2A;MEF2C;MEF2D	13243.5	13288.3	11951.5	13243.5	13288.3	11951.5		LFQYASTDMDK	LFQYASTDMDK	LFQYASTDMDK2	2	3.66636e-05	0.000189265	3.66636e-05	0.000545256	0.000224517	0.00021901	0.000224921	0	0	13243.5	13288.3	13269.6		4270.56	0.990614	11.9208	11.8996	11.942	28.2495	11.9485	28.0212	Myocyte-specific enhancer factor 2A	0	0	0.846874	4262.15	2.63116	0.675977	0.97836	0.25592	0.999777	2.19324	0.157533	4922.19;3998.13;5008.14;4323.14;747.029;1526.05;2584.08;3190.11;2379.07;1043.03;2849.1;9241.33;	4922.19;3998.13;5008.14;4323.14;747.029;1526.05;2584.08;3190.11;2379.07;1043.03;2849.1;9241.33;	0.993587;0.990776;0.934604;0.987079;0.89701;0.933154;0.957963;0.955564;0.951476;0.988437;0.890345;0.975653;	16821	0.25592	0	0	0	0.999811	1	0.996458	0.996	0.998269	0.995594
Z:\HESI-source-performance\Slice-PASEF\HeLa-phospho\Raw-Data\Unenrich\20221109_HESI-1F-Slice-PASEF-unenrich-HeLa-1000ng_1_1_5000.d	20221109_HESI-1F-Slice-PASEF-unenrich-HeLa-1000ng_1_1_5000	Q02078;Q06413;Q14814	Q02078;Q06413;Q14814	MEF2A_HUMAN;MEF2C_HUMAN;MEF2D_HUMAN	MEF2A;MEF2C;MEF2D	14290.5	14597.5	14153.2	14290.5	14597.5	14153.2		LFQYASTDMDK	LFQYASTDMDK	LFQYASTDMDK2	2	4.43046e-05	0.000135091	3.66636e-05	0.00117454	0.000228363	0.00021901	0.000228728	0	0	14290.5	14597.5	14359.1		3538.06	0.974583	11.9205	11.8993	11.9418	28.2495	11.9475	28.0567	Myocyte-specific enhancer factor 2A	0	0	0.688778	3521.14	2.65127	0.559967	0.99926	1.18061	0.99984	2.01472	0.362852	5615.17;4037.13;4235.15;4638.17;1592.05;1571.06;1486.05;2847.08;2246.09;619.02;3513.11;10352.3;	5615.17;4037.13;4235.15;4638.17;1592.05;1571.06;1486.05;2847.08;2246.09;619.02;3513.11;10352.3;	0.991316;0.953869;0.876763;0.972355;0.978815;0.891961;0.918245;0.946858;0.933196;0.892174;0.965902;0.996052;	16821	1.18061	0	0	0	0.999865	1	0.998542	0.996	0.997537	0.9979
Z:\HESI-source-performance\Slice-PASEF\HeLa-phospho\Raw-Data\Unenrich\20221109_HESI-1F-Slice-PASEF-unenrich-HeLa-1000ng_1_1_4998.d	20221109_HESI-1F-Slice-PASEF-unenrich-HeLa-1000ng_1_1_4998	Q9H173	Q9H173	SIL1_HUMAN	SIL1	25734.9	25003	24782.1	25734.9	25003	24782.1	24782.1	LFRPIEELKK	LFRPIEELKK	LFRPIEELKK3	3	0.00968448	0.150917	0.0015674	0.000255689	0.000234522	0.00021901	0.000234907	0	1	14430.3	14142.6	14390.9		2821.34	0.948449	10.4158	10.3946	10.437	14.8634	10.2293	16.2795	Nucleotide exchange factor SIL1	0	0	0.844257	2829.05	2.69379	0.392347	0.996234	1.32735	0.846711	1.40429	0.341117	5401.1;956.016;2811.05;860.015;759.014;6218.1;953.014;610.011;3312.06;467.007;1473.03;1918.03;	5401.1;956.016;2811.05;860.015;759.014;6218.1;953.014;610.011;3312.06;467.007;1473.03;1918.03;	0.986188;0.774043;0.90249;0.802303;0.855801;0.936446;0.632415;0.895071;0.948636;0.803793;0.739834;0.898027;	14697	1.32735	0	0	0	0	1	0.755	0.744	0.758158	0.751707
Z:\HESI-source-performance\Slice-PASEF\HeLa-phospho\Raw-Data\Unenrich\20221109_HESI-1F-Slice-PASEF-unenrich-HeLa-1000ng_1_1_5000.d	20221109_HESI-1F-Slice-PASEF-unenrich-HeLa-1000ng_1_1_5000	Q9H173	Q9H173	SIL1_HUMAN	SIL1	22432.7	22873.9	23373.8	22432.7	22873.9	23373.8	23373.8	LFRPIEELKK	LFRPIEELKK	LFRPIEELKK3	3	0.00116677	0.0168212	0.0015674	0.000258598	0.000228363	0.00021901	0.000228728	0	1	12579.3	12692.2	12484.9		3105.6	0.914075	10.4246	10.4033	10.4458	14.8634	10.229	16.3088	Nucleotide exchange factor SIL1	0	0	0.86169	3129.05	2.08446	0.523757	0.841067	1.26764	0.980494	2.29495	0.398707	5177.1;1199.02;2325.05;387.007;843.014;5077.11;1697.03;696.013;3004.06;464.009;2138.05;1493.03;	5177.1;1199.02;2325.05;387.007;843.014;5077.11;1697.03;696.013;3004.06;464.009;2138.05;1493.03;	0.993626;0.86637;0.928555;0.874437;0.880126;0.826326;0.951604;0.831663;0.919587;0.898795;0.801025;0.924455;	14712	1.26764	0	0	0	0.983179	1	0.754896	0.744	0.758326	0.751754
Z:\HESI-source-performance\Slice-PASEF\HeLa-phospho\Raw-Data\Unenrich\20221109_HESI-1F-Slice-PASEF-unenrich-HeLa-1000ng_1_1_4998.d	20221109_HESI-1F-Slice-PASEF-unenrich-HeLa-1000ng_1_1_4998	Q9H1Y0	Q9H1Y0	ATG5_HUMAN	ATG5	34456.1	33632	31824.9	34456.1	33632	31824.9	31824.9	LFRPVAADGQLHTLGDLLK	LFRPVAADGQLHTLGDLLK	LFRPVAADGQLHTLGDLLK4	4	0.000402951	0.00426347	0.000642192	0.000255689	0.000234522	0.00021901	0.000234907	0	1	7349.2	7126.58	7251.7		4754.21	0.942592	17.1745	17.1533	17.1957	69.9403	17.4121	67.9954	Autophagy protein 5	0	0	0.921931	4818.13	2.32374	0.635772	1	1.75655	0.994912	2.1094	0.542203	1458.03;447.01;4589.13;838.021;1302.04;2224.06;2075.04;1310.03;5808.14;2532.07;2796.07;708.016;	1458.03;447.01;4589.13;838.021;1302.04;2224.06;2075.04;1310.03;5808.14;2532.07;2796.07;708.016;	0.881554;0.841;0.996185;0.87781;0.822053;0.879844;0.816599;0.885037;0.983309;0.948027;0.901301;0.672293;	24249	1.75655	0	0	0	0.995737	1	0.881979	0.88	0.884222	0.87815
Z:\HESI-source-performance\Slice-PASEF\HeLa-phospho\Raw-Data\Unenrich\20221109_HESI-1F-Slice-PASEF-unenrich-HeLa-1000ng_1_1_4999.d	20221109_HESI-1F-Slice-PASEF-unenrich-HeLa-1000ng_1_1_4999	Q9H1Y0	Q9H1Y0	ATG5_HUMAN	ATG5	29764.7	29613.5	32545.9	29764.7	29613.5	32545.9	32545.9	LFRPVAADGQLHTLGDLLK	LFRPVAADGQLHTLGDLLK	LFRPVAADGQLHTLGDLLK4	4	0.00124915	0.0120951	0.000642192	0.000255885	0.000224517	0.00021901	0.000224921	0	1	8478.2	8453.79	8441.94		4409.16	0.964439	17.183	17.1618	17.2043	69.9403	17.4165	68.0006	Autophagy protein 5	0	0	0.657215	4428.1	2.55748	0.67585	1	1.73686	0.985936	1.80856	0.348786	1815.04;712.021;5059.11;1073.03;1604.04;1754.05;1844.05;1694.04;4078.08;1747.04;3219.07;458.009;	1815.04;712.021;5059.11;1073.03;1604.04;1754.05;1844.05;1694.04;4078.08;1747.04;3219.07;458.009;	0.932886;0.937896;0.973808;0.675302;0.970589;0.920193;0.946688;0.988436;0.96032;0.946322;0.925894;0.805331;	24264	1.73686	0	0	0	0.987905	1	0.876458	0.88	0.884146	0.871775
Z:\HESI-source-performance\Slice-PASEF\HeLa-phospho\Raw-Data\Unenrich\20221109_HESI-1F-Slice-PASEF-unenrich-HeLa-1000ng_1_1_5000.d	20221109_HESI-1F-Slice-PASEF-unenrich-HeLa-1000ng_1_1_5000	Q9H1Y0	Q9H1Y0	ATG5_HUMAN	ATG5	31203.9	31482.1	30376	31203.9	31482.1	30376	30376	LFRPVAADGQLHTLGDLLK	LFRPVAADGQLHTLGDLLK	LFRPVAADGQLHTLGDLLK4	4	0.0024749	0.0387349	0.000642192	0.000258598	0.000228363	0.00021901	0.000228728	0	1	8235.21	8356.37	8219.89		5602.69	0.857242	17.183	17.1617	17.2042	69.9403	17.4071	68.0727	Autophagy protein 5	0	0	0.891464	5613.13	2.3281	0.501139	1	1.05095	0.956196	1.79111	0.3288	2726.08;569.014;3516.07;1191.04;1993.05;1436.03;2195.06;1397.04;4057.11;2385.06;3776.08;1186.03;	2726.08;569.014;3516.07;1191.04;1993.05;1436.03;2195.06;1397.04;4057.11;2385.06;3776.08;1186.03;	0.965914;0.77898;0.720945;0.80509;0.949051;0.820292;0.957873;0.65586;0.932522;0.941325;0.950373;0.605039;	24264	1.05095	0	0	0	0.961265	1	0.8775	0.88	0.883747	0.873598
Z:\HESI-source-performance\Slice-PASEF\HeLa-phospho\Raw-Data\Unenrich\20221109_HESI-1F-Slice-PASEF-unenrich-HeLa-1000ng_1_1_4998.d	20221109_HESI-1F-Slice-PASEF-unenrich-HeLa-1000ng_1_1_4998	O15382	O15382	BCAT2_HUMAN	BCAT2	78639.3	76949.8	75303.2	78639.3	76949.8	75303.2	75303.2	LFRPWLNMDR	LFRPWLNMDR	LFRPWLNMDR3	3	1.90802e-05	1.90802e-05	7.12622e-06	0.000255689	0.000234522	0.00021901	0.000234907	0	1	78639.3	76949.8	78300.8		17548.5	0.993291	15.3284	15.3072	15.3496	51.3629	14.985	54.0017	Branched-chain-amino-acid aminotransferase, mitochondrial	0	0	0.931022	17624.4	5.21623	0.487213	1	2.37565	0.999977	1.17735	0.273391	25730.5;34865.6;18043.3;10304.2;8335.14;3807.06;4348.06;2948.05;4646.09;16814.3;2714.05;6134.13;	25730.5;34865.6;18043.3;10304.2;8335.14;3807.06;4348.06;2948.05;4646.09;16814.3;2714.05;6134.13;	0.993688;0.992163;0.994904;0.984048;0.985068;0.948821;0.991516;0.955113;0.980486;0.968133;0.947121;0.99299;	21641	2.37565	0	0	0	0.999981	1	0.7625	0.764	0.767043	0.759691
Z:\HESI-source-performance\Slice-PASEF\HeLa-phospho\Raw-Data\Unenrich\20221109_HESI-1F-Slice-PASEF-unenrich-HeLa-1000ng_1_1_4999.d	20221109_HESI-1F-Slice-PASEF-unenrich-HeLa-1000ng_1_1_4999	O15382	O15382	BCAT2_HUMAN	BCAT2	63916	63623.8	70156.7	63916	63623.8	70156.7	70156.7	LFRPWLNMDR	LFRPWLNMDR	LFRPWLNMDR3	3	7.12622e-06	7.12622e-06	7.12622e-06	0.000255885	0.000224517	0.00021901	0.000224921	0	1	63916	63623.8	63534.6		15546	0.975063	15.369	15.3478	15.3902	51.3629	14.9932	54.3176	Branched-chain-amino-acid aminotransferase, mitochondrial	0	0	0.920318	15639.3	5.50728	0.461363	1	2.38726	0.999992	1.58966	0.147378	20372.3;28281.4;15262.2;7343.14;8516.15;4241.08;2636.04;3345.05;6848.13;7672.14;3068.05;6058.1;	20372.3;28281.4;15262.2;7343.14;8516.15;4241.08;2636.04;3345.05;6848.13;7672.14;3068.05;6058.1;	0.985621;0.961899;0.985365;0.971102;0.992285;0.929907;0.869003;0.955626;0.975383;0.946305;0.926878;0.974007;	21701	2.38726	0	0	0	0.999993	1	0.763854	0.764	0.767277	0.761025
Z:\HESI-source-performance\Slice-PASEF\HeLa-phospho\Raw-Data\Unenrich\20221109_HESI-1F-Slice-PASEF-unenrich-HeLa-1000ng_1_1_5000.d	20221109_HESI-1F-Slice-PASEF-unenrich-HeLa-1000ng_1_1_5000	O15382	O15382	BCAT2_HUMAN	BCAT2	73046.2	74238.5	68949.8	73046.2	74238.5	68949.8	68949.8	LFRPWLNMDR	LFRPWLNMDR	LFRPWLNMDR3	3	1.03823e-05	1.03823e-05	7.12622e-06	0.000258598	0.000228363	0.00021901	0.000228728	0	1	73046.2	74238.5	73026		16943.7	0.988243	15.3583	15.3371	15.3795	51.3629	14.9895	54.2529	Branched-chain-amino-acid aminotransferase, mitochondrial	0	0	0.650368	16948.4	4.92404	0.486995	1	2.32518	0.999988	1.62401	0.131609	22548.4;31313.5;19184.4;8931.19;7928.14;4139.08;4257.07;2478.04;7894.15;10012.2;2835.05;5904.1;	22548.4;31313.5;19184.4;8931.19;7928.14;4139.08;4257.07;2478.04;7894.15;10012.2;2835.05;5904.1;	0.989294;0.984181;0.993638;0.976419;0.950938;0.975726;0.937369;0.986696;0.956442;0.963067;0.942229;0.939839;	21686	2.32518	0	0	0	0.99999	1	0.763854	0.764	0.766864	0.761027
Z:\HESI-source-performance\Slice-PASEF\HeLa-phospho\Raw-Data\Unenrich\20221109_HESI-1F-Slice-PASEF-unenrich-HeLa-1000ng_1_1_4998.d	20221109_HESI-1F-Slice-PASEF-unenrich-HeLa-1000ng_1_1_4998	Q5TDH0	Q5TDH0	DDI2_HUMAN	DDI2	42103.6	41237.1	41888.5	42103.6	41237.1	41888.5	41888.5	LFSADPFDLEAQAK	LFSADPFDLEAQAK	LFSADPFDLEAQAK2	2	0.00183159	0.0271222	0.000136272	0.000255689	0.000234522	0.00021901	0.000234907	0	1	42103.6	41237.1	41961.1		10611.4	0.990935	18.4051	18.3839	18.4263	78.1523	18.4292	77.793	Protein DDI1 homolog 2	0	0	0.968685	10647.4	3.37698	0.356243	1	1.83567	0.968489	1.62179	0.1106	13777.5;12011.5;1487.06;16314.6;5093.2;3035.1;4342.19;2509.1;2062.08;2299.1;3139.12;20200.9;	13777.5;12011.5;1487.06;16314.6;5093.2;3035.1;4342.19;2509.1;2062.08;2299.1;3139.12;20200.9;	0.99523;0.997009;0.892715;0.982836;0.905449;0.974678;0.963213;0.957277;0.959693;0.906985;0.993316;0.989729;	25983	1.83567	0	0	0	0.972878	1	1.05875	1.052	1.05355	1.05673
Z:\HESI-source-performance\Slice-PASEF\HeLa-phospho\Raw-Data\Unenrich\20221109_HESI-1F-Slice-PASEF-unenrich-HeLa-1000ng_1_1_4999.d	20221109_HESI-1F-Slice-PASEF-unenrich-HeLa-1000ng_1_1_4999	Q5TDH0	Q5TDH0	DDI2_HUMAN	DDI2	39491.8	39533.4	39147.1	39491.8	39533.4	39147.1	39147.1	LFSADPFDLEAQAK	LFSADPFDLEAQAK	LFSADPFDLEAQAK2	2	0.000519256	0.00469674	0.000136272	0.000255885	0.000224517	0.00021901	0.000224921	0	1	37652.4	37788.4	37735.4		10311.1	0.985264	18.4136	18.3924	18.4348	78.1523	18.4346	77.7997	Protein DDI1 homolog 2	0	0	0.904094	10288.4	3.18483	0.600711	1	1.71515	0.994491	1.29207	0.0747946	13349.5;10441.4;1018.04;13861.4;4866.15;3106.12;3529.13;2196.09;1695.06;1922.08;3688.14;17241.7;	13349.5;10441.4;1018.04;13861.4;4866.15;3106.12;3529.13;2196.09;1695.06;1922.08;3688.14;17241.7;	0.995903;0.991794;0.913694;0.9701;0.819545;0.934567;0.828602;0.886767;0.990069;0.968509;0.994127;0.98771;	25998	1.71515	0	0	0	0.995303	1	1.05896	1.052	1.05369	1.05713
Z:\HESI-source-performance\Slice-PASEF\HeLa-phospho\Raw-Data\Unenrich\20221109_HESI-1F-Slice-PASEF-unenrich-HeLa-1000ng_1_1_5000.d	20221109_HESI-1F-Slice-PASEF-unenrich-HeLa-1000ng_1_1_5000	Q5TDH0	Q5TDH0	DDI2_HUMAN	DDI2	40749.5	41447.6	41215.6	40749.5	41447.6	41215.6	41215.6	LFSADPFDLEAQAK	LFSADPFDLEAQAK	LFSADPFDLEAQAK2	2	8.15894e-05	0.0004389	0.000136272	0.000258598	0.000228363	0.00021901	0.000228728	0	1	40749.5	41447.6	40770.7		10471.9	0.99711	18.4034	18.3821	18.4246	78.1523	18.4327	77.8074	Protein DDI1 homolog 2	0	0	0.982329	10466.4	4.08016	0.72389	1	2.45932	0.999481	3.00151	0.231441	14005.5;10820.5;1129.04;15923.6;4654.19;1971.08;5245.21;1839.08;1789.07;3438.12;3501.12;19506.8;	14005.5;10820.5;1129.04;15923.6;4654.19;1971.08;5245.21;1839.08;1789.07;3438.12;3501.12;19506.8;	0.99703;0.999461;0.851058;0.995583;0.920021;0.906356;0.91228;0.878376;0.952575;0.931903;0.978692;0.961526;	25983	2.45932	0	0	0	0.999561	1	1.05781	1.052	1.05339	1.05595
Z:\HESI-source-performance\Slice-PASEF\HeLa-phospho\Raw-Data\Unenrich\20221109_HESI-1F-Slice-PASEF-unenrich-HeLa-1000ng_1_1_4998.d	20221109_HESI-1F-Slice-PASEF-unenrich-HeLa-1000ng_1_1_4998	P62699	P62699	YPEL5_HUMAN	YPEL5	2861.11	2813.2	2813.2	2861.11	2813.2	2813.2	2813.2	LFSC(UniMod:4)ANC(UniMod:4)DTILTNR	LFSCANCDTILTNR	LFSC(UniMod:4)ANC(UniMod:4)DTILTNR2	2	0.00876371	0.140085	0.0183833	0.0308561	0.0351947	0.00321326	0.0352554	0	1	2861.11	2813.2	2862.59		3718.06	0.922451	13.7261	13.7049	13.7473	42.3285	13.8074	41.7486	Protein yippee-like 5	0	0	0.0311271	3716.14	1.32636	0.476049	0.965113	1.07098	0.85613	1.23152	0.296438	3066.13;1225.05;1150.05;835.03;801.033;489.02;1496.06;1628.06;2074.08;460.018;411.02;335.016;	3066.13;1225.05;1150.05;835.03;801.033;489.02;1496.06;1628.06;2074.08;460.018;411.02;335.016;	0.727226;0.969894;0.798425;0.933115;0.838776;0.68877;0.937974;0.74033;0.557493;0.888433;0.772272;0.90399;	19366	1.07098	0	0	0	0	1	1.10687	1.095	1.09787	1.10507
Z:\HESI-source-performance\Slice-PASEF\HeLa-phospho\Raw-Data\Unenrich\20221109_HESI-1F-Slice-PASEF-unenrich-HeLa-1000ng_1_1_4998.d	20221109_HESI-1F-Slice-PASEF-unenrich-HeLa-1000ng_1_1_4998	Q12996	Q12996	CSTF3_HUMAN	CSTF3	44263.5	43302.3	46617.6	44263.5	43302.3	46617.6	46617.6	LFSDEAANIYER	LFSDEAANIYER	LFSDEAANIYER2	2	0.000144697	0.000663799	3.66636e-05	0.000255689	0.000234522	0.00021901	0.000234907	0	1	21308.7	21029.3	21398.5		14943.3	0.992722	13.4185	13.3973	13.4397	39.1616	13.3828	39.4211	Cleavage stimulation factor subunit 3	0	0	0.948658	14880.6	3.61342	0.746343	1	1.74104	0.999204	1.99764	0.138786	14753.4;7553.25;13994.4;9710.29;7622.29;4045.12;6792.22;8740.29;2113.07;4681.17;6016.2;7680.27;	14753.4;7553.25;13994.4;9710.29;7622.29;4045.12;6792.22;8740.29;2113.07;4681.17;6016.2;7680.27;	0.960258;0.996885;0.971431;0.997885;0.944768;0.972557;0.975095;0.996911;0.90882;0.951252;0.94805;0.969638;	18934	1.74104	0	0	0	0.999336	1	1.0049	1.001	1.00287	1.00468
Z:\HESI-source-performance\Slice-PASEF\HeLa-phospho\Raw-Data\Unenrich\20221109_HESI-1F-Slice-PASEF-unenrich-HeLa-1000ng_1_1_4999.d	20221109_HESI-1F-Slice-PASEF-unenrich-HeLa-1000ng_1_1_4999	Q12996	Q12996	CSTF3_HUMAN	CSTF3	46349.6	46072.5	44055.6	46349.6	46072.5	44055.6	44055.6	LFSDEAANIYER	LFSDEAANIYER	LFSDEAANIYER2	2	3.66636e-05	0.00015458	3.66636e-05	0.000255885	0.000224517	0.00021901	0.000224921	0	1	17314.6	17331	17306.7		11736	0.975507	13.4274	13.4061	13.4486	39.1616	13.3875	39.4689	Cleavage stimulation factor subunit 3	0	0	0.862115	11741.3	2.90473	0.605349	1	2.22763	0.999818	2.37559	0.171097	18357.6;6164.22;11154.4;8126.25;8135.24;3024.11;6002.22;9020.34;3251.11;4212.15;7801.35;9015.29;	18357.6;6164.22;11154.4;8126.25;8135.24;3024.11;6002.22;9020.34;3251.11;4212.15;7801.35;9015.29;	0.947081;0.97392;0.995791;0.969312;0.973583;0.995389;0.985232;0.993396;0.984415;0.988248;0.92954;0.985559;	18949	2.22763	0	0	0	0.999845	1	1.00406	1.001	1.00311	1.00358
Z:\HESI-source-performance\Slice-PASEF\HeLa-phospho\Raw-Data\Unenrich\20221109_HESI-1F-Slice-PASEF-unenrich-HeLa-1000ng_1_1_5000.d	20221109_HESI-1F-Slice-PASEF-unenrich-HeLa-1000ng_1_1_5000	Q12996	Q12996	CSTF3_HUMAN	CSTF3	45044.7	45755.7	44489.6	45044.7	45755.7	44489.6	44489.6	LFSDEAANIYER	LFSDEAANIYER	LFSDEAANIYER2	2	4.43046e-05	0.000114623	3.66636e-05	0.000258598	0.000228363	0.00021901	0.000228728	0	1	19104.7	19268.3	18953.6		12362.9	0.970083	13.4272	13.406	13.4484	39.1616	13.3819	39.4637	Cleavage stimulation factor subunit 3	0	0	0.942295	12461.4	4.06063	0.641406	1	1.85106	0.999864	1.49085	0.457658	19415.5;7303.25;11042.3;8345.31;7029.22;3456.1;6687.22;6963.22;2748.1;4033.12;7498.2;9389.34;	19415.5;7303.25;11042.3;8345.31;7029.22;3456.1;6687.22;6963.22;2748.1;4033.12;7498.2;9389.34;	0.917577;0.997009;0.924051;0.953143;0.988892;0.954087;0.992968;0.944504;0.968055;0.979791;0.937575;0.968826;	18949	1.85106	0	0	0	0.999885	1	1.00625	1.001	1.00294	1.00639
Z:\HESI-source-performance\Slice-PASEF\HeLa-phospho\Raw-Data\Unenrich\20221109_HESI-1F-Slice-PASEF-unenrich-HeLa-1000ng_1_1_4998.d	20221109_HESI-1F-Slice-PASEF-unenrich-HeLa-1000ng_1_1_4998	Q14C86	Q14C86	GAPD1_HUMAN	GAPVD1	105094	102040	107131	105094	102040	107131	107131	LFSEGLFSAK	LFSEGLFSAK	LFSEGLFSAK2	2	0.000425946	0.00498868	3.66636e-05	0.000255689	0.000234522	0.00021901	0.000234907	0	1	55739.2	54786.1	55748		11920.2	0.99569	16.1135	16.0923	16.1347	59.3112	16.0286	59.9222	GTPase-activating protein and VPS9 domain-containing protein 1	0	0	0.975504	11918.3	3.57764	0.288541	1	0	0.994051	1.70508	0.204284	37684.8;8164.19;9890.3;2327.06;6405.19;6443.19;2299.05;9488.23;4540.11;2995.08;4137.11;2022.05;	37684.8;8164.19;9890.3;2327.06;6405.19;6443.19;2299.05;9488.23;4540.11;2995.08;4137.11;2022.05;	0.998604;0.992669;0.987081;0.987377;0.906457;0.984907;0.909805;0.992752;0.976105;0.979715;0.978604;0.916592;	22749	0	0	0	0	0.995011	1	0.887396	0.888	0.888625	0.884777
Z:\HESI-source-performance\Slice-PASEF\HeLa-phospho\Raw-Data\Unenrich\20221109_HESI-1F-Slice-PASEF-unenrich-HeLa-1000ng_1_1_4999.d	20221109_HESI-1F-Slice-PASEF-unenrich-HeLa-1000ng_1_1_4999	Q14C86	Q14C86	GAPD1_HUMAN	GAPVD1	109766	109788	108279	109766	109788	108279	108279	LFSEGLFSAK	LFSEGLFSAK	LFSEGLFSAK2	2	3.66636e-05	0.000583433	3.66636e-05	0.000255885	0.000224517	0.00021901	0.000224921	0	1	55881.6	55428.5	55350.7		12115.1	0.99514	16.1221	16.1009	16.1434	59.3112	16.0304	59.9597	GTPase-activating protein and VPS9 domain-containing protein 1	0	0	0.983543	12231.3	3.6115	0.210624	1	0	0.999312	1.34127	0.0490867	37170.1;10439.3;8272.23;2559.07;3668.08;4856.15;2205.07;8011.19;4600.13;2385.07;4480.09;1488.05;	37170.1;10439.3;8272.23;2559.07;3668.08;4856.15;2205.07;8011.19;4600.13;2385.07;4480.09;1488.05;	0.998087;0.988924;0.989747;0.947054;0.84446;0.953327;0.814691;0.983183;0.9647;0.838289;0.979154;0.904795;	22764	0	0	0	0	0.999417	1	0.8875	0.888	0.888608	0.884643
Z:\HESI-source-performance\Slice-PASEF\HeLa-phospho\Raw-Data\Unenrich\20221109_HESI-1F-Slice-PASEF-unenrich-HeLa-1000ng_1_1_5000.d	20221109_HESI-1F-Slice-PASEF-unenrich-HeLa-1000ng_1_1_5000	Q14C86	Q14C86	GAPD1_HUMAN	GAPVD1	109243	111013	107315	109243	111013	107315	107315	LFSEGLFSAK	LFSEGLFSAK	LFSEGLFSAK2	2	0.000143472	0.00100302	3.66636e-05	0.000258598	0.000228363	0.00021901	0.000228728	0	1	58133.7	59085.8	58120.8		12396.6	0.99113	16.1117	16.0905	16.1329	59.3112	16.0231	59.9542	GTPase-activating protein and VPS9 domain-containing protein 1	0	0	0.914528	12399.3	3.00691	0.238662	1	0	0.998815	1.59294	0.0489906	40208.2;8906.25;9019.23;1751.05;4334.11;6020.17;2710.08;8788.23;4779.13;3024.09;5244.13;2365.06;	40208.2;8906.25;9019.23;1751.05;4334.11;6020.17;2710.08;8788.23;4779.13;3024.09;5244.13;2365.06;	0.997962;0.965447;0.986033;0.860552;0.843457;0.976024;0.784658;0.982426;0.984293;0.976423;0.937115;0.91264;	22749	0	0	0	0	0.998997	1	0.8875	0.888	0.889001	0.884206
Z:\HESI-source-performance\Slice-PASEF\HeLa-phospho\Raw-Data\Unenrich\20221109_HESI-1F-Slice-PASEF-unenrich-HeLa-1000ng_1_1_4998.d	20221109_HESI-1F-Slice-PASEF-unenrich-HeLa-1000ng_1_1_4998	Q9UID3	Q9UID3	VPS51_HUMAN	VPS51	793077	775410	291320	793077	775410	291320	291320	LFSERIDVFSPVEFNK	LFSERIDVFSPVEFNK	LFSERIDVFSPVEFNK3	3	0.001912	0.0304539	0.0022553	0.000255689	0.000234522	0.00021901	0.000234907	0	1	793077	775410	789024		146667	0.998039	17.9384	17.9172	17.9596	74.5727	18.0126	74.0288	Vacuolar protein sorting-associated protein 51 homolog	0	0	0.997935	147420	4.00783	0.948368	1	2.65751	0.964755	1.00192	0.415662	389871;389871;56006.3;17803.5;17803.5;13334.4;6946.2;956.025;1294.04;1560.04;203.005;322.01;	389871;389871;56006.3;17803.5;17803.5;13334.4;6946.2;956.025;1294.04;1560.04;203.005;322.01;	0.998487;0.998487;0.872694;0.890573;0.890573;0.971877;0.743425;0.493561;0.775957;0.731265;0.510241;0.82406;	25326	2.65751	0	0	0	0.969546	1	0.907604	0.894	0.894499	0.90305
Z:\HESI-source-performance\Slice-PASEF\HeLa-phospho\Raw-Data\Unenrich\20221109_HESI-1F-Slice-PASEF-unenrich-HeLa-1000ng_1_1_4999.d	20221109_HESI-1F-Slice-PASEF-unenrich-HeLa-1000ng_1_1_4999	Q9UID3	Q9UID3	VPS51_HUMAN	VPS51	712097	711378	273468	712097	711378	273468	273468	LFSERIDVFSPVEFNK	LFSERIDVFSPVEFNK	LFSERIDVFSPVEFNK3	3	0.00323263	0.0383716	0.0022553	0.000255885	0.000224517	0.00021901	0.000224921	0	1	712097	711378	710380		146515	0.962322	17.9469	17.9257	17.9681	74.5727	18.0111	74.0874	Vacuolar protein sorting-associated protein 51 homolog	0	0	0.993958	146869	4.57231	0.966484	1	2.39751	0.956706	0.929486	0.38309	379955;318458;66131.6;14084.3;14084.3;13683.4;8911.24;557.015;456.01;1225.04;108.002;218.005;	379955;318458;66131.6;14084.3;14084.3;13683.4;8911.24;557.015;456.01;1225.04;108.002;218.005;	0.998325;0.917824;0.996159;0.803636;0.803636;0.998197;0.819275;0.542278;0.461899;0.72601;0.606162;0.701807;	25341	2.39751	0	0	0	0.961628	1	0.908542	0.894	0.894804	0.904138
Z:\HESI-source-performance\Slice-PASEF\HeLa-phospho\Raw-Data\Unenrich\20221109_HESI-1F-Slice-PASEF-unenrich-HeLa-1000ng_1_1_4998.d	20221109_HESI-1F-Slice-PASEF-unenrich-HeLa-1000ng_1_1_4998	Q9BXW7	Q9BXW7	HDHD5_HUMAN	HDHD5	50168.2	49238.9	46181.3	50168.2	49238.9	46181.3	46181.3	LFSEYHEK	LFSEYHEK	LFSEYHEK2	2	0.000768727	0.00826062	0.000166047	0.000255689	0.000234522	0.00021901	0.000234907	0	1	18581.5	18100.2	18418		4104.68	0.986282	7.09495	7.07375	7.11617	-12.2165	6.88224	-10.2056	Haloacid dehalogenase-like hydrolase domain-containing 5	0	0	0.934917	4141.11	3.52391	0.292518	1	0.271758	0.990188	1.20536	0.177304	12068.3;3889.1;8032.21;3525.09;7145.2;2624.08;644.018;1579.05;1669.05;1147.04;	12068.3;3889.1;8032.21;3525.09;7145.2;2624.08;644.018;1579.05;1669.05;1147.04;	0.988672;0.977004;0.943793;0.924817;0.935248;0.989039;0.706557;0.95009;0.821456;0.848162;	9999	0.271758	0	0	0	0.991739	1	0.881146	0.884	0.887229	0.877131
Z:\HESI-source-performance\Slice-PASEF\HeLa-phospho\Raw-Data\Unenrich\20221109_HESI-1F-Slice-PASEF-unenrich-HeLa-1000ng_1_1_4999.d	20221109_HESI-1F-Slice-PASEF-unenrich-HeLa-1000ng_1_1_4999	Q9BXW7	Q9BXW7	HDHD5_HUMAN	HDHD5	52978.2	52829.7	46686.8	52978.2	52829.7	46686.8	46686.8	LFSEYHEK	LFSEYHEK	LFSEYHEK2	2	0.00106326	0.00981688	0.000166047	0.000255885	0.000224517	0.00021901	0.000224921	0	1	19457.5	19274.5	19247.5		4111.27	0.980696	7.08331	7.06208	7.10452	-12.2165	6.87705	-10.3521	Haloacid dehalogenase-like hydrolase domain-containing 5	0	0	0.624079	4156.11	2.695	0.254869	0.968163	0	0.988555	1.98242	0.399349	12097.3;5414.13;9663.28;2403.05;3473.07;1946.04;736.02;1444.04;843.024;1177.04;	12097.3;5414.13;9663.28;2403.05;3473.07;1946.04;736.02;1444.04;843.024;1177.04;	0.975173;0.994254;0.87118;0.895893;0.769887;0.977314;0.816896;0.775067;0.884042;0.832101;	9984	0	0	0	0	0.990183	1	0.878125	0.884	0.887227	0.873577
Z:\HESI-source-performance\Slice-PASEF\HeLa-phospho\Raw-Data\Unenrich\20221109_HESI-1F-Slice-PASEF-unenrich-HeLa-1000ng_1_1_5000.d	20221109_HESI-1F-Slice-PASEF-unenrich-HeLa-1000ng_1_1_5000	Q9BXW7	Q9BXW7	HDHD5_HUMAN	HDHD5	38537.9	39535.3	47786.7	38537.9	39535.3	47786.7	47786.7	LFSEYHEK	LFSEYHEK	LFSEYHEK2	2	0.000114086	0.000459989	0.000166047	0.000258598	0.000228363	0.00021901	0.000228728	0	1	18431.5	18715.2	18409.6		2544.03	0.981037	7.09311	7.07185	7.11438	-12.2165	6.88471	-10.3016	Haloacid dehalogenase-like hydrolase domain-containing 5	0	0	0.856081	2547.06	3.08736	0.381585	1	0.541772	0.999456	2.25895	0.247276	11667.3;4562.13;4173.1;2841.07;4466.11;2202.07;1201.03;1609.05;512.013;1030.03;	11667.3;4562.13;4173.1;2841.07;4466.11;2202.07;1201.03;1609.05;512.013;1030.03;	0.998929;0.960862;0.826593;0.908803;0.927008;0.928039;0.896759;0.783494;0.797071;0.733209;	9999	0.541772	0	0	0	0.99954	1	0.881042	0.884	0.887197	0.877274
Z:\HESI-source-performance\Slice-PASEF\HeLa-phospho\Raw-Data\Unenrich\20221109_HESI-1F-Slice-PASEF-unenrich-HeLa-1000ng_1_1_4998.d	20221109_HESI-1F-Slice-PASEF-unenrich-HeLa-1000ng_1_1_4998	Q15018	Q15018	ABRX2_HUMAN	ABRAXAS2	30792.8	29990.1	26969.8	30792.8	29990.1	26969.8	26969.8	LFSFYDYASK	LFSFYDYASK	LFSFYDYASK2	2	0.00686737	0.114186	0.000848394	0.000255689	0.000234522	0.00021901	0.000234907	0	1	16313.6	16004.2	16285.2		4686	0.988911	17.0154	16.9941	17.0366	63.5875	16.5915	66.7746	BRISC complex subunit Abraxas 2	0	0	0.820914	4694.15	2.6609	0.295367	0.985011	0.28599	0.879525	2.04684	0.0937979	10630.4;1407.05;2726.1;676.022;2008.06;2957.09;3284.11;738.027;2912.08;11062.3;18629.7;3750.09;	10630.4;1407.05;2726.1;676.022;2008.06;2957.09;3284.11;738.027;2912.08;11062.3;18629.7;3750.09;	0.997038;0.832518;0.966341;0.740093;0.980218;0.980503;0.994219;0.825518;0.95365;0.898478;0.789191;0.981719;	24022	0.28599	0	0	0	0	1	0.949375	0.929	0.931535	0.948665
Z:\HESI-source-performance\Slice-PASEF\HeLa-phospho\Raw-Data\Unenrich\20221109_HESI-1F-Slice-PASEF-unenrich-HeLa-1000ng_1_1_4999.d	20221109_HESI-1F-Slice-PASEF-unenrich-HeLa-1000ng_1_1_4999	Q15018	Q15018	ABRX2_HUMAN	ABRAXAS2	19946.7	19844.6	27735.8	19946.7	19844.6	27735.8	27735.8	LFSFYDYASK	LFSFYDYASK	LFSFYDYASK2	2	0.000562303	0.00564701	0.000848394	0.000255885	0.000224517	0.00021901	0.000224921	0	1	17693.5	17602.5	17577.8		4167.67	0.989805	17.0239	17.0027	17.0451	63.5875	16.5952	66.7626	BRISC complex subunit Abraxas 2	0	0	0.855506	4195.11	2.68018	0.359706	1	0.109275	0.993384	1.73565	0.34887	10647.3;1644.05;3299.11;1394.04;1175.04;3747.11;2927.1;907.025;1929.05;9593.25;1580.04;2709.08;	10647.3;1644.05;3299.11;1394.04;1175.04;3747.11;2927.1;907.025;1929.05;9593.25;1580.04;2709.08;	0.996037;0.7025;0.96966;0.971781;0.942092;0.989833;0.949393;0.766188;0.755763;0.804007;0.692059;0.971756;	24037	0.109275	0	0	0	0.994353	1	0.9475	0.929	0.931584	0.946261
Z:\HESI-source-performance\Slice-PASEF\HeLa-phospho\Raw-Data\Unenrich\20221109_HESI-1F-Slice-PASEF-unenrich-HeLa-1000ng_1_1_4998.d	20221109_HESI-1F-Slice-PASEF-unenrich-HeLa-1000ng_1_1_4998	Q9UBX3	Q9UBX3	DIC_HUMAN	SLC25A10	105278	103198	101619	105278	103198	101619	101619	LFSGATMASSR	LFSGATMASSR	LFSGATMASSR2	2	0.000143554	0.000139693	1.11189e-06	0.000255689	0.000234522	0.00021901	0.000234907	0	1	77983.1	76616	77961.2		20234.9	0.996714	10.0339	10.0127	10.0552	13.7655	10.0897	13.4047	Mitochondrial dicarboxylate carrier	0	0	0.854962	20240.5	4.1213	0.207669	1	1.56494	0.999832	1.53002	0.162301	49617.4;15915.4;12450.3;5590.14;4537.11;9444.22;18588.4;6133.19;4083.13;4356.1;72035.5;2087.05;	49617.4;15915.4;12450.3;5590.14;4537.11;9444.22;18588.4;6133.19;4083.13;4356.1;72035.5;2087.05;	0.997561;0.994898;0.995656;0.899527;0.853198;0.91745;0.784972;0.994676;0.656405;0.950558;0.997867;0.987967;	14153	1.56494	0	0	0	0.999856	1	0.885312	0.882	0.885843	0.882266
Z:\HESI-source-performance\Slice-PASEF\HeLa-phospho\Raw-Data\Unenrich\20221109_HESI-1F-Slice-PASEF-unenrich-HeLa-1000ng_1_1_4999.d	20221109_HESI-1F-Slice-PASEF-unenrich-HeLa-1000ng_1_1_4999	Q9UBX3	Q9UBX3	DIC_HUMAN	SLC25A10	100004	99547.2	101446	100004	99547.2	101446	101446	LFSGATMASSR	LFSGATMASSR	LFSGATMASSR2	2	1.11189e-06	1.11189e-06	1.11189e-06	0.000255885	0.000224517	0.00021901	0.000224921	0	1	79698.1	79529.1	79417.5		18057.7	0.994232	10.0326	10.0114	10.0538	13.7655	10.0865	13.4258	Mitochondrial dicarboxylate carrier	0	0	0.667331	18121.5	4.3816	0.278408	1	1.31179	0.999999	2.00951	0.403005	50517.4;16254.5;12926.3;5298.13;6583.19;8229.22;7577.19;5978.15;2508.08;2571.06;67138.5;1382.04;	50517.4;16254.5;12926.3;5298.13;6583.19;8229.22;7577.19;5978.15;2508.08;2571.06;67138.5;1382.04;	0.997506;0.986962;0.99058;0.924531;0.980468;0.952025;0.546349;0.987053;0.790971;0.947317;0.99712;0.902079;	14153	1.31179	0	0	0	0.999999	1	0.884896	0.882	0.885816	0.881628
Z:\HESI-source-performance\Slice-PASEF\HeLa-phospho\Raw-Data\Unenrich\20221109_HESI-1F-Slice-PASEF-unenrich-HeLa-1000ng_1_1_5000.d	20221109_HESI-1F-Slice-PASEF-unenrich-HeLa-1000ng_1_1_5000	Q9UBX3	Q9UBX3	DIC_HUMAN	SLC25A10	104137	106121	105754	104137	106121	105754	105754	LFSGATMASSR	LFSGATMASSR	LFSGATMASSR2	2	2.19241e-05	2.19241e-05	1.11189e-06	0.000258598	0.000228363	0.00021901	0.000228728	0	1	78253.1	79217.3	77923.5		17469.6	0.995509	10.0321	10.0108	10.0533	13.7655	10.0875	13.4211	Mitochondrial dicarboxylate carrier	0	0	0.684366	17543.5	4.7317	0.271807	1	1.52391	0.999974	1.19352	0.175468	49416.4;16676.4;12160.3;5384.14;5652.15;6469.15;13507.3;6148.15;1413.04;3526.09;71261.8;1564.05;	49416.4;16676.4;12160.3;5384.14;5652.15;6469.15;13507.3;6148.15;1413.04;3526.09;71261.8;1564.05;	0.995939;0.993499;0.996517;0.922741;0.993857;0.980827;0.648588;0.968916;0.684285;0.986046;0.998828;0.880321;	14153	1.52391	0	0	0	0.999978	1	0.885208	0.882	0.885549	0.88157
Z:\HESI-source-performance\Slice-PASEF\HeLa-phospho\Raw-Data\Unenrich\20221109_HESI-1F-Slice-PASEF-unenrich-HeLa-1000ng_1_1_4998.d	20221109_HESI-1F-Slice-PASEF-unenrich-HeLa-1000ng_1_1_4998	P16152	P16152	CBR1_HUMAN	CBR1	421765	411967	418140	421765	411967	418140	418140	LFSGDVVLTAR	LFSGDVVLTAR	LFSGDVVLTAR2	2	2.53404e-06	2.53404e-06	9.57581e-07	0.000255689	0.000234522	0.00021901	0.000234907	0	1	421765	411967	419200		110049	0.998624	14.8084	14.7872	14.8297	50.1906	14.8355	49.9661	Carbonyl reductase [NADPH] 1	0	0	0.980923	110723	6.68581	0.302821	1	0.226029	0.999997	1.55082	0.0859552	314262;71757.6;63381.6;36712;44398.3;35745.1;13035.4;25296.7;12960.4;7943.2;14026.4;1388.05;	314262;71757.6;63381.6;36712;44398.3;35745.1;13035.4;25296.7;12960.4;7943.2;14026.4;1388.05;	0.998678;0.998976;0.99792;0.9966;0.994556;0.997446;0.998809;0.998082;0.984669;0.979704;0.9992;0.697025;	20902	0.226029	0	0	0	0.999997	1	0.916042	0.908	0.912359	0.913816
Z:\HESI-source-performance\Slice-PASEF\HeLa-phospho\Raw-Data\Unenrich\20221109_HESI-1F-Slice-PASEF-unenrich-HeLa-1000ng_1_1_4999.d	20221109_HESI-1F-Slice-PASEF-unenrich-HeLa-1000ng_1_1_4999	P16152	P16152	CBR1_HUMAN	CBR1	408847	408186	414776	408847	408186	414776	414776	LFSGDVVLTAR	LFSGDVVLTAR	LFSGDVVLTAR2	2	1.61729e-06	1.61729e-06	9.57581e-07	0.000255885	0.000224517	0.00021901	0.000224921	0	1	408847	408186	407613		108610	0.997786	14.828	14.8068	14.8492	50.1906	14.8397	50.0299	Carbonyl reductase [NADPH] 1	0	0	0.919596	108939	6.20805	0.311635	1	0.700824	0.999998	1.8026	0.0294325	301106;72227;66608.6;34337.8;41108.3;35513.8;12245.4;25236.7;12049.4;9946.29;14755.4;2828.08;	301106;72227;66608.6;34337.8;41108.3;35513.8;12245.4;25236.7;12049.4;9946.29;14755.4;2828.08;	0.997955;0.997471;0.996586;0.994251;0.998392;0.996998;0.986187;0.986119;0.999415;0.94638;0.990249;0.895124;	20932	0.700824	0	0	0	0.999998	1	0.918646	0.908	0.912484	0.916252
Z:\HESI-source-performance\Slice-PASEF\HeLa-phospho\Raw-Data\Unenrich\20221109_HESI-1F-Slice-PASEF-unenrich-HeLa-1000ng_1_1_5000.d	20221109_HESI-1F-Slice-PASEF-unenrich-HeLa-1000ng_1_1_5000	P16152	P16152	CBR1_HUMAN	CBR1	419113	426405	413634	419113	426405	413634	413634	LFSGDVVLTAR	LFSGDVVLTAR	LFSGDVVLTAR2	2	9.57581e-07	9.57581e-07	9.57581e-07	0.000258598	0.000228363	0.00021901	0.000228728	0	1	419113	426405	419441		107999	0.999052	14.817	14.7957	14.8383	50.1906	14.8312	50.0407	Carbonyl reductase [NADPH] 1	0	0	0.976424	107915	6.52865	0.27683	1	0.740613	0.999999	1.73002	0.156648	310612;72645;61374.6;36846;43580.3;35855.8;13207.4;25564.8;13860.4;8162.22;15371.4;996.026;	310612;72645;61374.6;36846;43580.3;35855.8;13207.4;25564.8;13860.4;8162.22;15371.4;996.026;	0.999504;0.99716;0.996487;0.991357;0.994961;0.998968;0.996145;0.997407;0.998255;0.958687;0.99124;0.732752;	20917	0.740613	0	0	0	0.999999	1	0.917188	0.908	0.912239	0.914974
Z:\HESI-source-performance\Slice-PASEF\HeLa-phospho\Raw-Data\Unenrich\20221109_HESI-1F-Slice-PASEF-unenrich-HeLa-1000ng_1_1_5000.d	20221109_HESI-1F-Slice-PASEF-unenrich-HeLa-1000ng_1_1_5000	Q96SI9	Q96SI9	STRBP_HUMAN	STRBP	23451.5	23702.4	21451.4	23451.5	23702.4	21451.4	21451.4	LFSGPNAANNK	LFSGPNAANNK	LFSGPNAANNK2	2	0.00465426	0.0640452	0.00949294	0.000258598	0.000228363	0.00021901	0.000228728	0	1	11213.3	11407.1	11220.8		3391.34	0.917131	7.47497	7.45375	7.49619	-8.04239	7.36596	-7.17775	Spermatid perinuclear RNA-binding protein	0	0	0.714274	3389.08	1.51106	0.72614	0.974707	0.531517	0.92959	2.26004	0.264308	3445.08;3606.09;3756.1;229.006;4162.11;1254.04;5707.14;2625.06;1071.04;3366.07;1435.04;5059.15;	3445.08;3606.09;3756.1;229.006;4162.11;1254.04;5707.14;2625.06;1071.04;3366.07;1435.04;5059.15;	0.946229;0.956277;0.751412;0.742727;0.859131;0.837447;0.965207;0.887936;0.800751;0.748225;0.827647;0.831496;	10538	0.531517	0	0	0	0.935955	1	0.879886	0.884	0.887197	0.876105
Z:\HESI-source-performance\Slice-PASEF\HeLa-phospho\Raw-Data\Unenrich\20221109_HESI-1F-Slice-PASEF-unenrich-HeLa-1000ng_1_1_4998.d	20221109_HESI-1F-Slice-PASEF-unenrich-HeLa-1000ng_1_1_4998	Q9H0D6	Q9H0D6	XRN2_HUMAN	XRN2	91012.8	89012.9	91622	91012.8	89012.9	91622	91622	LFSIVRPR	LFSIVRPR	LFSIVRPR2	2	0.00179149	0.0265907	0.00213007	0.000255689	0.000234522	0.00021901	0.000234907	0	1	12462.3	12231.5	12446.3		2652.64	0.910405	11.7422	11.721	11.7635	25.0855	11.562	26.6524	5'-3' exoribonuclease 2	0	0	0.744778	2656.06	3.06654	0.390058	0.993115	0.641904	0.969088	2.3394	0.371765	2399.06;2545.06;1006.03;939.026;914.024;7518.2;594.016;501.015;1638.04;1330.04;3439.11;588.015;	2399.06;2545.06;1006.03;939.026;914.024;7518.2;594.016;501.015;1638.04;1330.04;3439.11;588.015;	0.922302;0.919193;0.982992;0.909663;0.837787;0.903634;0.702799;0.941438;0.818666;0.774712;0.956794;0.915825;	16570	0.641904	0	0	0	0.973409	1	0.877708	0.875	0.880259	0.873113
Z:\HESI-source-performance\Slice-PASEF\HeLa-phospho\Raw-Data\Unenrich\20221109_HESI-1F-Slice-PASEF-unenrich-HeLa-1000ng_1_1_4999.d	20221109_HESI-1F-Slice-PASEF-unenrich-HeLa-1000ng_1_1_4999	Q9H0D6	Q9H0D6	XRN2_HUMAN	XRN2	93901.9	93770.4	95323.1	93901.9	93770.4	95323.1	95323.1	LFSIVRPR	LFSIVRPR	LFSIVRPR2	2	0.00748071	0.0922432	0.00213007	0.000255885	0.000224517	0.00021901	0.000224921	0	1	14220.4	14199.6	14179.7		2738.22	0.980545	11.7298	11.7086	11.751	25.0855	11.5574	26.5776	5'-3' exoribonuclease 2	0	0	0.891465	2746.07	3.56137	0.384017	1	0.294843	0.901886	1.23681	0.138412	2509.06;2834.06;1568.04;838.021;1908.04;8877.26;1026.03;639.016;2114.06;2052.07;2852.07;1031.03;	2509.06;2834.06;1568.04;838.021;1908.04;8877.26;1026.03;639.016;2114.06;2052.07;2852.07;1031.03;	0.959712;0.972213;0.844427;0.818377;0.969395;0.989093;0.748972;0.997227;0.894762;0.725388;0.938574;0.931021;	16555	0.294843	0	0	0	0.907757	1	0.882396	0.875	0.880046	0.878611
Z:\HESI-source-performance\Slice-PASEF\HeLa-phospho\Raw-Data\Unenrich\20221109_HESI-1F-Slice-PASEF-unenrich-HeLa-1000ng_1_1_4998.d	20221109_HESI-1F-Slice-PASEF-unenrich-HeLa-1000ng_1_1_4998	P27694	P27694	RFA1_HUMAN	RPA1	219337	214114	214870	219337	214114	214870	214870	LFSLELVDESGEIR	LFSLELVDESGEIR	LFSLELVDESGEIR2	2	1.29186e-06	1.29186e-06	5.55942e-07	0.000255689	0.000234522	0.00021901	0.000234907	0	1	80095.3	78301.2	79675.9		24407.4	0.996078	19.3389	19.3177	19.3602	87.2171	19.3489	86.9369	Replication protein A 70 kDa DNA-binding subunit	0	0	0.935265	24535.9	6.32852	0.595793	1	2.5208	0.999998	2.12805	0.0477791	32489.3;27265;29735;12510.4;20341;11498.5;11121.4;10468.4;5103.22;2531.11;5841.22;2773.1;	32489.3;27265;29735;12510.4;20341;11498.5;11121.4;10468.4;5103.22;2531.11;5841.22;2773.1;	0.996134;0.996338;0.988196;0.987907;0.995641;0.996081;0.981731;0.992725;0.994335;0.995216;0.987227;0.977965;	27302	2.5208	0	0	0	0.999999	1	1.06875	1.063	1.06442	1.06818
Z:\HESI-source-performance\Slice-PASEF\HeLa-phospho\Raw-Data\Unenrich\20221109_HESI-1F-Slice-PASEF-unenrich-HeLa-1000ng_1_1_4999.d	20221109_HESI-1F-Slice-PASEF-unenrich-HeLa-1000ng_1_1_4999	P27694	P27694	RFA1_HUMAN	RPA1	220635	219822	219752	220635	219822	219752	219752	LFSLELVDESGEIR	LFSLELVDESGEIR	LFSLELVDESGEIR2	2	5.55942e-07	5.55942e-07	5.55942e-07	0.000255885	0.000224517	0.00021901	0.000224921	0	1	75378	75521.9	75416		26484.2	0.994827	19.3365	19.3153	19.3577	87.2171	19.3519	86.8686	Replication protein A 70 kDa DNA-binding subunit	0	0	0.968149	26470.9	6.59041	0.575639	1	2.44548	0.999999	1.32731	0.357055	32116.3;25361;29145;11819.5;17900.7;11461.5;7994.33;9116.39;5625.19;2347.1;5846.25;2465.11;	32116.3;25361;29145;11819.5;17900.7;11461.5;7994.33;9116.39;5625.19;2347.1;5846.25;2465.11;	0.993517;0.995821;0.988926;0.995248;0.995768;0.986363;0.8357;0.997344;0.975168;0.920445;0.993482;0.994139;	27302	2.44548	0	0	0	0.999999	1	1.06781	1.063	1.06418	1.06725
Z:\HESI-source-performance\Slice-PASEF\HeLa-phospho\Raw-Data\Unenrich\20221109_HESI-1F-Slice-PASEF-unenrich-HeLa-1000ng_1_1_5000.d	20221109_HESI-1F-Slice-PASEF-unenrich-HeLa-1000ng_1_1_5000	P27694	P27694	RFA1_HUMAN	RPA1	214014	216449	215727	214014	216449	215727	215727	LFSLELVDESGEIR	LFSLELVDESGEIR	LFSLELVDESGEIR2	2	2.41916e-06	2.41916e-06	5.55942e-07	0.000258598	0.000228363	0.00021901	0.000228728	0	1	73573	74514.8	73297.8		23249.6	0.994109	19.3369	19.3157	19.3582	87.2171	19.3515	86.9183	Replication protein A 70 kDa DNA-binding subunit	0	0	0.972336	23336.9	6.42359	0.535582	1	2.77132	0.999997	1.68277	0.417772	31751.3;23738;28438;12441.5;18083.7;10346.4;11656.4;9929.44;4509.17;2262.08;5468.22;1836.07;	31751.3;23738;28438;12441.5;18083.7;10346.4;11656.4;9929.44;4509.17;2262.08;5468.22;1836.07;	0.99368;0.995034;0.990718;0.988183;0.993647;0.99421;0.942995;0.990744;0.994079;0.89018;0.982099;0.897976;	27302	2.77132	0	0	0	0.999998	1	1.06865	1.063	1.06409	1.06817
Z:\HESI-source-performance\Slice-PASEF\HeLa-phospho\Raw-Data\Unenrich\20221109_HESI-1F-Slice-PASEF-unenrich-HeLa-1000ng_1_1_4998.d	20221109_HESI-1F-Slice-PASEF-unenrich-HeLa-1000ng_1_1_4998	O60216	O60216	RAD21_HUMAN	RAD21	76024.1	74456.8	69812.6	76024.1	74456.8	69812.6	69812.6	LFSLPAQPLWNNR	LFSLPAQPLWNNR	LFSLPAQPLWNNR2	2	0.00010791	0.000112606	3.66636e-05	0.000255689	0.000234522	0.00021901	0.000234907	0	1	46413.8	45263.5	46058.2		24388.5	0.995751	19.2753	19.2541	19.2965	86.0412	19.2499	86.2083	Double-strand-break repair protein rad21 homolog	0	0	0.437462	24576.8	4.97235	0.373291	1	4.02403	0.999865	1.47474	0.263446	24822;19830.7;13734.5;8229.32;7857.26;6969.26;4405.16;3857.13;3367.09;4321.17;2815.11;3881.13;	24822;19830.7;13734.5;8229.32;7857.26;6969.26;4405.16;3857.13;3367.09;4321.17;2815.11;3881.13;	0.997571;0.990656;0.994277;0.986224;0.992576;0.998046;0.972757;0.880232;0.886108;0.963014;0.935867;0.987395;	27213	4.02403	0	0	0	0.999887	1	1.0375	1.035	1.03519	1.03764
Z:\HESI-source-performance\Slice-PASEF\HeLa-phospho\Raw-Data\Unenrich\20221109_HESI-1F-Slice-PASEF-unenrich-HeLa-1000ng_1_1_4999.d	20221109_HESI-1F-Slice-PASEF-unenrich-HeLa-1000ng_1_1_4999	O60216	O60216	RAD21_HUMAN	RAD21	64305.9	64369.6	67072.3	64305.9	64369.6	67072.3	67072.3	LFSLPAQPLWNNR	LFSLPAQPLWNNR	LFSLPAQPLWNNR2	2	3.66636e-05	4.12428e-05	3.66636e-05	0.000255885	0.000224517	0.00021901	0.000224921	0	1	45484.7	45663.2	45599.1		27230.2	0.978917	19.2622	19.241	19.2835	86.0412	19.2517	86.0097	Double-strand-break repair protein rad21 homolog	0	0	0.505477	27161.8	4.97093	0.359542	0.976009	3.77288	0.999951	1.61152	0.438523	23886.8;15592.6;14715.6;8284.34;6882.24;5130.2;3703.12;4497.18;2390.09;3545.12;3379.14;3186.12;	23886.8;15592.6;14715.6;8284.34;6882.24;5130.2;3703.12;4497.18;2390.09;3545.12;3379.14;3186.12;	0.97163;0.969226;0.982877;0.970715;0.995741;0.976054;0.975557;0.831324;0.901814;0.972172;0.910363;0.993346;	27198	3.77288	0	0	0	0.999959	1	1.04	1.035	1.03496	1.04047
Z:\HESI-source-performance\Slice-PASEF\HeLa-phospho\Raw-Data\Unenrich\20221109_HESI-1F-Slice-PASEF-unenrich-HeLa-1000ng_1_1_5000.d	20221109_HESI-1F-Slice-PASEF-unenrich-HeLa-1000ng_1_1_5000	O60216	O60216	RAD21_HUMAN	RAD21	65868.7	67241.3	68791.2	65868.7	67241.3	68791.2	68791.2	LFSLPAQPLWNNR	LFSLPAQPLWNNR	LFSLPAQPLWNNR2	2	4.43046e-05	0.000218183	3.66636e-05	0.000258598	0.000228363	0.00021901	0.000228728	0	1	48499.7	49652.9	48841.9		20073.4	0.994598	19.2838	19.2626	19.3051	86.0412	19.2484	86.2832	Double-strand-break repair protein rad21 homolog	0	0	0.317384	19932.7	4.83559	0.401374	1	4.28619	0.999742	1.44418	0.376253	26529.9;15236.5;13722.5;8908.31;8247.29;6127.24;3723.11;4959.2;3481.1;3372.11;3169.12;3408.12;	26529.9;15236.5;13722.5;8908.31;8247.29;6127.24;3723.11;4959.2;3481.1;3372.11;3169.12;3408.12;	0.996577;0.994164;0.994208;0.992667;0.988881;0.987454;0.971607;0.932723;0.974403;0.985544;0.941071;0.962684;	27228	4.28619	0	0	0	0.999782	1	1.0401	1.035	1.03523	1.04066
Z:\HESI-source-performance\Slice-PASEF\HeLa-phospho\Raw-Data\Unenrich\20221109_HESI-1F-Slice-PASEF-unenrich-HeLa-1000ng_1_1_4998.d	20221109_HESI-1F-Slice-PASEF-unenrich-HeLa-1000ng_1_1_4998	Q6UUV7	Q6UUV7	CRTC3_HUMAN	CRTC3	37754.4	36829.2	39267.3	37754.4	36829.2	39267.3	39267.3	LFSLSNPSLSTTNLSGPSR	LFSLSNPSLSTTNLSGPSR	LFSLSNPSLSTTNLSGPSR2	2	0.00564381	0.0911729	0.000761635	0.000255689	0.000234522	0.00021901	0.000234907	0	1	5682.26	5564.8	5662.5		7103.55	0.955261	16.9614	16.9401	16.9826	67.8423	17.1497	66.3629	CREB-regulated transcription coactivator 3	0	0	0.641129	7128.34	1.89036	0.558388	0.100615	1.14044	0.901411	1.32151	0.339755	1269.05;3396.15;1889.09;963.042;1017.06;1026.04;823.038;767.035;1970.1;284.014;1049.05;161.009;	1269.05;3396.15;1889.09;963.042;1017.06;1026.04;823.038;767.035;1970.1;284.014;1049.05;161.009;	0.85202;0.992409;0.965291;0.808468;0.960037;0.921618;0.785123;0.910669;0.928205;0.715079;0.965291;0.723153;	23940	1.14044	0	0	0	0.908827	1	1.1824	1.188	1.18876	1.17675
Z:\HESI-source-performance\Slice-PASEF\HeLa-phospho\Raw-Data\Unenrich\20221109_HESI-1F-Slice-PASEF-unenrich-HeLa-1000ng_1_1_4999.d	20221109_HESI-1F-Slice-PASEF-unenrich-HeLa-1000ng_1_1_4999	Q6UUV7	Q6UUV7	CRTC3_HUMAN	CRTC3	32425.2	32444.9	32625.3	32425.2	32444.9	32625.3	32625.3	LFSLSNPSLSTTNLSGPSR	LFSLSNPSLSTTNLSGPSR	LFSLSNPSLSTTNLSGPSR2	2	0.000545053	0.00476584	0.000761635	0.000255885	0.000224517	0.00021901	0.000224921	0	1	5182.26	5160.04	5152.8		7208.13	0.953232	16.9806	16.9593	17.0018	67.8423	17.1518	66.4338	CREB-regulated transcription coactivator 3	0	0	0.819375	7249.34	1.9127	0.674863	1	1.60314	0.994411	2.13778	0.789396	1622.08;2538.12;1174.06;865.035;1022.05;1358.05;1205.06;1203.06;1683.08;312.017;917.038;0;	1622.08;2538.12;1174.06;865.035;1022.05;1358.05;1205.06;1203.06;1683.08;312.017;917.038;0;	0.948406;0.960397;0.849966;0.814775;0.943096;0.881657;0.648704;0.828295;0.910635;0.538137;0.847947;0;	23970	1.60314	0	0	0	0.995234	1	1.18302	1.188	1.18938	1.17736
Z:\HESI-source-performance\Slice-PASEF\HeLa-phospho\Raw-Data\Unenrich\20221109_HESI-1F-Slice-PASEF-unenrich-HeLa-1000ng_1_1_5000.d	20221109_HESI-1F-Slice-PASEF-unenrich-HeLa-1000ng_1_1_5000	Q6UUV7	Q6UUV7	CRTC3_HUMAN	CRTC3	35999.4	36554.1	34311.6	35999.4	36554.1	34311.6	34311.6	LFSLSNPSLSTTNLSGPSR	LFSLSNPSLSTTNLSGPSR	LFSLSNPSLSTTNLSGPSR2	2	0.000483661	0.0038153	0.000761635	0.000258598	0.000228363	0.00021901	0.000228728	0	1	3419.16	3474.82	3418.07		3756.97	0.932597	16.9912	16.9699	17.0124	67.8423	17.1503	66.5739	CREB-regulated transcription coactivator 3	0	0	0.691236	3758.17	2.38738	0.413531	1	1.93777	0.995508	1.80223	0.260341	1133.05;1859.09;766.038;1476.07;427.021;1280.05;1287.06;1197.05;1291.05;0;595.021;207.008;	1133.05;1859.09;766.038;1476.07;427.021;1280.05;1287.06;1197.05;1291.05;0;595.021;207.008;	0.918785;0.965569;0.877482;0.97789;0.825695;0.707826;0.918775;0.903955;0.847403;0;0.529891;0.425508;	23985	1.93777	0	0	0	0.996185	1	1.18034	1.188	1.18948	1.17483
Z:\HESI-source-performance\Slice-PASEF\HeLa-phospho\Raw-Data\Unenrich\20221109_HESI-1F-Slice-PASEF-unenrich-HeLa-1000ng_1_1_4998.d	20221109_HESI-1F-Slice-PASEF-unenrich-HeLa-1000ng_1_1_4998	Q92626	Q92626	PXDN_HUMAN	PXDN	25042.4	24466.4	23848	25042.4	24466.4	23848	23848	LFSMAHTVALDLAAINIQR	LFSMAHTVALDLAAINIQR	LFSMAHTVALDLAAINIQR3	3	0.000174228	0.00189503	3.66636e-05	0.000255689	0.000234522	0.00021901	0.000234907	0	1	15832.5	15459.8	15731.2		8331.63	0.987076	20.1136	20.0923	20.1348	100.016	20.3743	96.6768	Peroxidasin homolog	0	0	0.888657	8385.29	3.52224	0.45981	0.982218	0	0.997732	1.22394	0.369914	6481.2;4616.16;6689.22;230.008;4735.17;5387.17;2457.1;4429.14;613.025;512.017;5254.2;2014.06;	6481.2;4616.16;6689.22;230.008;4735.17;5387.17;2457.1;4429.14;613.025;512.017;5254.2;2014.06;	0.982238;0.993724;0.97916;0.736347;0.987218;0.943819;0.956162;0.923883;0.802271;0.842603;0.9718;0.937698;	28400	0	0	0	0	0.998105	1	1.00646	0.999	1.00128	1.00639
Z:\HESI-source-performance\Slice-PASEF\HeLa-phospho\Raw-Data\Unenrich\20221109_HESI-1F-Slice-PASEF-unenrich-HeLa-1000ng_1_1_4999.d	20221109_HESI-1F-Slice-PASEF-unenrich-HeLa-1000ng_1_1_4999	Q92626	Q92626	PXDN_HUMAN	PXDN	22501.4	22288.4	22376	22501.4	22288.4	22376	22376	LFSMAHTVALDLAAINIQR	LFSMAHTVALDLAAINIQR	LFSMAHTVALDLAAINIQR3	3	3.66636e-05	0.000124246	3.66636e-05	0.000255885	0.000224517	0.00021901	0.000224921	0	1	15191.6	15212.5	15191.1		9797.06	0.988133	20.1322	20.111	20.1534	100.016	20.374	96.8338	Peroxidasin homolog	0	0	0.970218	9797.34	4.20213	0.517501	0.950604	0	0.999853	1.80503	0.280445	6231.22;4514.19;4970.16;869.031;4446.16;3260.12;1704.07;2939.11;1638.06;254.011;5028.2;2551.09;	6231.22;4514.19;4970.16;869.031;4446.16;3260.12;1704.07;2939.11;1638.06;254.011;5028.2;2551.09;	0.994137;0.986262;0.927174;0.866404;0.981618;0.932905;0.974831;0.978955;0.712081;0.728354;0.999203;0.942664;	28430	0	0	0	0	0.999876	1	1.00625	0.999	1.00156	1.00605
Z:\HESI-source-performance\Slice-PASEF\HeLa-phospho\Raw-Data\Unenrich\20221109_HESI-1F-Slice-PASEF-unenrich-HeLa-1000ng_1_1_5000.d	20221109_HESI-1F-Slice-PASEF-unenrich-HeLa-1000ng_1_1_5000	Q92626	Q92626	PXDN_HUMAN	PXDN	23008.5	23262.4	23794.8	23008.5	23262.4	23794.8	23794.8	LFSMAHTVALDLAAINIQR	LFSMAHTVALDLAAINIQR	LFSMAHTVALDLAAINIQR3	3	0.000293628	0.00178152	3.66636e-05	0.000258598	0.000228363	0.00021901	0.000228728	0	1	15892.5	16288.5	16022.4		8607.12	0.98945	20.122	20.1008	20.1433	100.016	20.3735	96.6906	Peroxidasin homolog	0	0	0.900644	8537.34	3.16738	0.470854	0.980294	1.38894	0.997898	1.80577	0.296907	5932.2;5864.22;3849.15;448.016;4096.11;3426.12;1993.07;2684.09;1080.03;319.011;4649.17;1679.05;	5932.2;5864.22;3849.15;448.016;4096.11;3426.12;1993.07;2684.09;1080.03;319.011;4649.17;1679.05;	0.993308;0.991298;0.898948;0.834735;0.981218;0.954584;0.960449;0.899774;0.766434;0.770303;0.995816;0.875409;	28415	1.38894	0	0	0	0.998218	1	1.00635	0.999	1.0011	1.00651
Z:\HESI-source-performance\Slice-PASEF\HeLa-phospho\Raw-Data\Unenrich\20221109_HESI-1F-Slice-PASEF-unenrich-HeLa-1000ng_1_1_4998.d	20221109_HESI-1F-Slice-PASEF-unenrich-HeLa-1000ng_1_1_4998	P11498	P11498	PYC_HUMAN	PC	177955	173724	179909	177955	173724	179909	179909	LFSMENWGGATFDVAMR	LFSMENWGGATFDVAMR	LFSMENWGGATFDVAMR2	2	5.77868e-05	8.55697e-05	3.66636e-05	0.000255689	0.000234522	0.00021901	0.000234907	0	1	16950.7	16475.2	16764.5		12279.1	0.989513	20.4629	20.4417	20.4841	100.515	20.4129	100.765	Pyruvate carboxylase, mitochondrial	0	0	0.995352	12415.5	3.69873	0.53538	1	1.03996	0.999897	1.7698	0.312138	10169.4;8864.32;2763.12;3123.14;3658.16;2717.1;5808.29;2923.15;1001.04;481.02;4245.19;1202.06;	10169.4;8864.32;2763.12;3123.14;3658.16;2717.1;5808.29;2923.15;1001.04;481.02;4245.19;1202.06;	0.995736;0.992557;0.916733;0.965413;0.99279;0.898132;0.979586;0.983894;0.778529;0.880643;0.868732;0.868283;	28890	1.03996	0	0	0	0.999914	1	1.15958	1.155	1.16033	1.15463
Z:\HESI-source-performance\Slice-PASEF\HeLa-phospho\Raw-Data\Unenrich\20221109_HESI-1F-Slice-PASEF-unenrich-HeLa-1000ng_1_1_4999.d	20221109_HESI-1F-Slice-PASEF-unenrich-HeLa-1000ng_1_1_4999	P11498	P11498	PYC_HUMAN	PC	179608	179938	179007	179608	179938	179007	179007	LFSMENWGGATFDVAMR	LFSMENWGGATFDVAMR	LFSMENWGGATFDVAMR2	2	3.66636e-05	0.000431327	3.66636e-05	0.000255885	0.000224517	0.00021901	0.000224921	0	1	13440.6	13436	13417.2		9711.46	0.973183	20.4495	20.4283	20.4707	100.515	20.4132	100.573	Pyruvate carboxylase, mitochondrial	0	0	0.830714	9728.42	2.90078	0.427741	1	1.59008	0.999492	0.650196	0.149689	7810.35;9155.42;3149.16;2487.11;3143.16;3023.13;4510.22;2674.13;976.041;147.008;4494.19;1318.06;	7810.35;9155.42;3149.16;2487.11;3143.16;3023.13;4510.22;2674.13;976.041;147.008;4494.19;1318.06;	0.966809;0.881652;0.99813;0.967466;0.993547;0.91801;0.983934;0.976252;0.760735;0.663015;0.989438;0.978642;	28875	1.59008	0	0	0	0.999569	1	1.15792	1.155	1.16059	1.1527
Z:\HESI-source-performance\Slice-PASEF\HeLa-phospho\Raw-Data\Unenrich\20221109_HESI-1F-Slice-PASEF-unenrich-HeLa-1000ng_1_1_5000.d	20221109_HESI-1F-Slice-PASEF-unenrich-HeLa-1000ng_1_1_5000	P11498	P11498	PYC_HUMAN	PC	180667	184700	179349	180667	184700	179349	179349	LFSMENWGGATFDVAMR	LFSMENWGGATFDVAMR	LFSMENWGGATFDVAMR2	2	0.000371172	0.00301601	3.66636e-05	0.000258598	0.000228363	0.00021901	0.000228728	0	1	14579.6	14876.7	14633.7		11728.9	0.988626	20.4606	20.4394	20.4818	100.515	20.4126	100.676	Pyruvate carboxylase, mitochondrial	0	0	0.8206	11685.5	2.64933	0.642356	1	0.213026	0.996446	0.926577	0.312609	8382.32;7689.35;3030.15;2847.14;3350.13;3826.18;4970.19;3010.13;932.04;491.02;2787.13;714.038;	8382.32;7689.35;3030.15;2847.14;3350.13;3826.18;4970.19;3010.13;932.04;491.02;2787.13;714.038;	0.997543;0.901087;0.9029;0.9709;0.98138;0.942338;0.943106;0.962286;0.914845;0.826312;0.78802;0.852873;	28890	0.213026	0	0	0	0.996984	1	1.15802	1.155	1.16006	1.15319
Z:\HESI-source-performance\Slice-PASEF\HeLa-phospho\Raw-Data\Unenrich\20221109_HESI-1F-Slice-PASEF-unenrich-HeLa-1000ng_1_1_4998.d	20221109_HESI-1F-Slice-PASEF-unenrich-HeLa-1000ng_1_1_4998	Q6P6C2	Q6P6C2	ALKB5_HUMAN	ALKBH5	43839.8	42876.6	47222.6	43839.8	42876.6	47222.6	47222.6	LFSQDEC(UniMod:4)AK	LFSQDECAK	LFSQDEC(UniMod:4)AK2	2	0.000144697	0.000390673	0.000245557	0.000255689	0.000234522	0.00021901	0.000234907	0	1	24351.7	23857.4	24276.3		8368.23	0.987464	7.16924	7.14802	7.19045	-10.7676	7.04681	-9.6179	RNA demethylase ALKBH5	0	0	0.916214	8394.23	3.72171	0.638082	1	0	0.999532	0.954904	0.109674	18358.5;2505.06;3203.09;2790.08;820.025;1011.03;6508.18;842.023;560.015;620.014;830.026;921.024;	18358.5;2505.06;3203.09;2790.08;820.025;1011.03;6508.18;842.023;560.015;620.014;830.026;921.024;	0.995354;0.959034;0.988473;0.934388;0.791437;0.900817;0.922655;0.69871;0.618367;0.938781;0.84285;0.812404;	10104	0	0	0	0	0.999609	1	0.88875	0.888	0.888625	0.886344
Z:\HESI-source-performance\Slice-PASEF\HeLa-phospho\Raw-Data\Unenrich\20221109_HESI-1F-Slice-PASEF-unenrich-HeLa-1000ng_1_1_4999.d	20221109_HESI-1F-Slice-PASEF-unenrich-HeLa-1000ng_1_1_4999	Q6P6C2	Q6P6C2	ALKB5_HUMAN	ALKBH5	50861.9	50818.4	48946.8	50861.9	50818.4	48946.8	48946.8	LFSQDEC(UniMod:4)AK	LFSQDECAK	LFSQDEC(UniMod:4)AK2	2	0.000260773	0.00160105	0.000245557	0.000255885	0.000224517	0.00021901	0.000224921	0	1	24290.5	24289.7	24255.7		6756.48	0.98905	7.17874	7.15753	7.19995	-10.7676	7.04207	-9.599	RNA demethylase ALKBH5	0	0	0.878619	6766.19	3.93304	0.296317	0.970108	0	0.998115	1.75761	0.152936	18162.4;2069.05;2715.06;3413.09;567.015;614.016;8562.21;1210.03;354.008;916.024;1122.03;1222.03;	18162.4;2069.05;2715.06;3413.09;567.015;614.016;8562.21;1210.03;354.008;916.024;1122.03;1222.03;	0.992695;0.899251;0.956732;0.995364;0.493191;0.898336;0.890482;0.952402;0.550635;0.832021;0.954103;0.929911;	10119	0	0	0	0	0.998399	1	0.889063	0.888	0.888608	0.886328
Z:\HESI-source-performance\Slice-PASEF\HeLa-phospho\Raw-Data\Unenrich\20221109_HESI-1F-Slice-PASEF-unenrich-HeLa-1000ng_1_1_5000.d	20221109_HESI-1F-Slice-PASEF-unenrich-HeLa-1000ng_1_1_5000	Q6P6C2	Q6P6C2	ALKB5_HUMAN	ALKBH5	48945.9	49837.6	46731.1	48945.9	49837.6	46731.1	46731.1	LFSQDEC(UniMod:4)AK	LFSQDECAK	LFSQDEC(UniMod:4)AK2	2	0.000563113	0.00452099	0.000245557	0.000258598	0.000228363	0.00021901	0.000228728	0	1	21307.5	21690.6	21336.3		5358.38	0.984419	7.16742	7.14621	7.18862	-10.7676	7.04919	-9.69637	RNA demethylase ALKBH5	0	0	0.831082	5351.15	2.87122	0.609789	0.942689	0	0.994682	1.0823	0.139553	15680.4;1331.04;3334.09;2293.07;713.021;812.019;6357.15;1093.03;267.009;759.019;1158.04;800.019;	15680.4;1331.04;3334.09;2293.07;713.021;812.019;6357.15;1093.03;267.009;759.019;1158.04;800.019;	0.992583;0.772667;0.963503;0.959005;0.714945;0.906489;0.956509;0.872973;0.698978;0.817089;0.916702;0.934848;	10104	0	0	0	0	0.995479	1	0.888854	0.888	0.889001	0.88593
Z:\HESI-source-performance\Slice-PASEF\HeLa-phospho\Raw-Data\Unenrich\20221109_HESI-1F-Slice-PASEF-unenrich-HeLa-1000ng_1_1_5000.d	20221109_HESI-1F-Slice-PASEF-unenrich-HeLa-1000ng_1_1_5000	Q9BW91	Q9BW91	NUDT9_HUMAN	NUDT9	18381.6	18575.7	23623.9	18381.6	18575.7	23623.9	23623.9	LFSQDHLVIYK	LFSQDHLVIYK	LFSQDHLVIYK2	2	0.000857135	0.00709447	0.00146704	0.000258598	0.000228363	0.00021901	0.000228728	0	1	6777.22	6901.36	6788.65		4630.97	0.951934	13.1301	13.1089	13.1513	36.5985	13.0488	37.276	ADP-ribose pyrophosphatase, mitochondrial	0	0	0.710149	4623.17	2.47305	0.467418	0.72623	1.85105	0.991679	3.29793	0.855126	2453.09;2532.1;1663.05;1975.07;3508.13;2661.09;306.011;991.037;2213.07;498.017;2240.09;681.025;	2453.09;2532.1;1663.05;1975.07;3508.13;2661.09;306.011;991.037;2213.07;498.017;2240.09;681.025;	0.965849;0.760798;0.989822;0.880582;0.389903;0.91543;0.543044;0.811693;0.941425;0.872699;0.914082;0.845161;	18530	1.85105	0	0	0	0.992906	1	1.00344	1.009	1.00699	1.0032
Z:\HESI-source-performance\Slice-PASEF\HeLa-phospho\Raw-Data\Unenrich\20221109_HESI-1F-Slice-PASEF-unenrich-HeLa-1000ng_1_1_4998.d	20221109_HESI-1F-Slice-PASEF-unenrich-HeLa-1000ng_1_1_4998	Q9BW91	Q9BW91	NUDT9_HUMAN	NUDT9	44424.9	43591.2	25669.3	44424.9	43591.2	25669.3	25669.3	LFSQDHLVIYK	LFSQDHLVIYK	LFSQDHLVIYK3	3	0.000826925	0.0106252	3.66636e-05	0.000255689	0.000234522	0.00021901	0.000234907	0	1	13534.3	13236.9	13469.3		8960.94	0.981447	13.1321	13.1109	13.1533	36.5985	13.0478	37.2655	ADP-ribose pyrophosphatase, mitochondrial	0	0	0.886927	9004.19	3.14738	0.455478	1	1.70621	0.987414	1.13167	0.158287	7455.17;3324.07;3668.09;9444.21;2755.07;1174.03;4019.08;5879.14;4594.1;6093.14;3708.08;2252.05;	7455.17;3324.07;3668.09;9444.21;2755.07;1174.03;4019.08;5879.14;4594.1;6093.14;3708.08;2252.05;	0.982946;0.973864;0.902959;0.959495;0.986541;0.710528;0.850535;0.980006;0.911138;0.975463;0.904974;0.861461;	18536	1.70621	0	0	0	0.989375	1	0.818646	0.809	0.814809	0.813838
Z:\HESI-source-performance\Slice-PASEF\HeLa-phospho\Raw-Data\Unenrich\20221109_HESI-1F-Slice-PASEF-unenrich-HeLa-1000ng_1_1_4999.d	20221109_HESI-1F-Slice-PASEF-unenrich-HeLa-1000ng_1_1_4999	Q9BW91	Q9BW91	NUDT9_HUMAN	NUDT9	18088.7	18050.9	24421	18088.7	18050.9	24421	24421	LFSQDHLVIYK	LFSQDHLVIYK	LFSQDHLVIYK3	3	3.66636e-05	0.000684512	3.66636e-05	0.000255885	0.000224517	0.00021901	0.000224921	0	1	12052.3	12035.4	12018.5		9409.79	0.968611	13.1197	13.0985	13.1409	36.5985	13.0511	37.188	ADP-ribose pyrophosphatase, mitochondrial	0	0	0.982032	9436.22	3.13961	0.400305	1	1.77135	0.999193	1.89357	0.207143	7003.14;1974.05;3637.09;7344.17;3075.07;1055.03;2163.06;6035.16;4437.09;5855.12;2180.06;2369.06;	7003.14;1974.05;3637.09;7344.17;3075.07;1055.03;2163.06;6035.16;4437.09;5855.12;2180.06;2369.06;	0.973337;0.904979;0.933351;0.802842;0.998698;0.778014;0.779871;0.991512;0.971047;0.970771;0.928263;0.889963;	18521	1.77135	0	0	0	0.999316	1	0.818333	0.809	0.815014	0.813593
Z:\HESI-source-performance\Slice-PASEF\HeLa-phospho\Raw-Data\Unenrich\20221109_HESI-1F-Slice-PASEF-unenrich-HeLa-1000ng_1_1_5000.d	20221109_HESI-1F-Slice-PASEF-unenrich-HeLa-1000ng_1_1_5000	Q9BW91	Q9BW91	NUDT9_HUMAN	NUDT9	18381.6	18575.7	23623.9	18381.6	18575.7	23623.9	23623.9	LFSQDHLVIYK	LFSQDHLVIYK	LFSQDHLVIYK3	3	4.43046e-05	0.000115076	3.66636e-05	0.000258598	0.000228363	0.00021901	0.000228728	0	1	11953.2	12172.2	11973.4		8978.29	0.97042	13.1195	13.0983	13.1407	36.5985	13.0488	37.1998	ADP-ribose pyrophosphatase, mitochondrial	0	0	0.951155	8963.18	2.85442	0.481619	1	2.11797	0.999864	1.48772	0.281314	6228.12;2654.05;4066.09;9367.21;3071.06;1206.03;1588.03;6988.16;2954.07;5825.12;3524.08;3240.07;	6228.12;2654.05;4066.09;9367.21;3071.06;1206.03;1588.03;6988.16;2954.07;5825.12;3524.08;3240.07;	0.985165;0.975086;0.98205;0.893328;0.936485;0.901435;0.742617;0.998986;0.763836;0.974588;0.883518;0.956456;	18521	2.11797	0	0	0	0.999885	1	0.8175	0.809	0.8154	0.812729
Z:\HESI-source-performance\Slice-PASEF\HeLa-phospho\Raw-Data\Unenrich\20221109_HESI-1F-Slice-PASEF-unenrich-HeLa-1000ng_1_1_4999.d	20221109_HESI-1F-Slice-PASEF-unenrich-HeLa-1000ng_1_1_4999	Q9HDC9	Q9HDC9	APMAP_HUMAN	APMAP	75892.3	76045	79298.8	75892.3	76045	79298.8	79298.8	LFSQETVMK	LFSQETVMK	LFSQETVMK2	2	0.00117746	0.0112333	0.00205637	0.000255885	0.000224517	0.00021901	0.000224921	0	1	13698.3	13712.4	13693.2		12475.7	0.993867	11.0722	11.051	11.0934	21.7308	11.1121	21.3741	Adipocyte plasma membrane-associated protein	0	0	0.878313	12480.4	2.514	0.74041	1	0.414454	0.986925	1.3505	0.119596	210386;7251.17;7255.23;5992.16;1903.05;4544.11;2774.09;3849.12;3947.11;1192.03;86.0025;5190.13;	210386;7251.17;7255.23;5992.16;1903.05;4544.11;2774.09;3849.12;3947.11;1192.03;86.0025;5190.13;	0.793082;0.996764;0.950344;0.988595;0.991615;0.990187;0.971162;0.97967;0.938944;0.914622;0.521677;0.903848;	15624	0.414454	0	0	0	0.988767	1	0.897292	0.897	0.899808	0.896756
Z:\HESI-source-performance\Slice-PASEF\HeLa-phospho\Raw-Data\Unenrich\20221109_HESI-1F-Slice-PASEF-unenrich-HeLa-1000ng_1_1_4998.d	20221109_HESI-1F-Slice-PASEF-unenrich-HeLa-1000ng_1_1_4998	Q6GMV2	Q6GMV2	SMYD5_HUMAN	SMYD5	42255.1	41445.7	41190.2	42255.1	41445.7	41190.2	41190.2	LFSQFC(UniMod:4)NK	LFSQFCNK	LFSQFC(UniMod:4)NK2	2	0.000768727	0.00840613	3.66636e-05	0.000255689	0.000234522	0.00021901	0.000234907	0	1	27172.6	26774.3	27244.3		4127.97	0.976426	11.0951	11.0739	11.1163	21.7525	11.1168	21.5745	Histone-lysine N-trimethyltransferase SMYD5	0	0	0.621366	4117.1	2.80228	0.596408	0.773016	0.749371	0.990017	1.35421	0.244289	11597.3;11597.3;3054.07;1370.03;1218.03;3978.08;1820.05;	11597.3;11597.3;3054.07;1370.03;1218.03;3978.08;1820.05;	0.974421;0.974421;0.990745;0.926305;0.846708;0.988117;0.965046;	15654	0.749371	0	0	0	0.991594	1	0.858021	0.85	0.854102	0.854356
Z:\HESI-source-performance\Slice-PASEF\HeLa-phospho\Raw-Data\Unenrich\20221109_HESI-1F-Slice-PASEF-unenrich-HeLa-1000ng_1_1_4999.d	20221109_HESI-1F-Slice-PASEF-unenrich-HeLa-1000ng_1_1_4999	Q6GMV2	Q6GMV2	SMYD5_HUMAN	SMYD5	41841.1	41658.7	41779.4	41841.1	41658.7	41779.4	41779.4	LFSQFC(UniMod:4)NK	LFSQFCNK	LFSQFC(UniMod:4)NK2	2	3.66636e-05	0.000465073	3.66636e-05	0.000255885	0.000224517	0.00021901	0.000224921	0	1	27577.7	27633.2	27594.5		4001.55	0.996391	11.0828	11.0616	11.1041	21.7525	11.115	21.4471	Histone-lysine N-trimethyltransferase SMYD5	0	0	0.720916	3999.12	3.7627	0.612156	0.970245	0.967234	0.999452	2.15367	0.245824	12004.3;12004.3;2884.07;2131.06;2054.05;3569.08;1652.04;	12004.3;12004.3;2884.07;2131.06;2054.05;3569.08;1652.04;	0.9992;0.9992;0.990593;0.975588;0.973312;0.977497;0.973971;	15639	0.967234	0	0	0	0.999535	1	0.859375	0.85	0.854091	0.855241
Z:\HESI-source-performance\Slice-PASEF\HeLa-phospho\Raw-Data\Unenrich\20221109_HESI-1F-Slice-PASEF-unenrich-HeLa-1000ng_1_1_5000.d	20221109_HESI-1F-Slice-PASEF-unenrich-HeLa-1000ng_1_1_5000	Q6GMV2	Q6GMV2	SMYD5_HUMAN	SMYD5	41821.1	42385.9	42525.5	41821.1	42385.9	42525.5	42525.5	LFSQFC(UniMod:4)NK	LFSQFCNK	LFSQFC(UniMod:4)NK2	2	0.000206108	0.00133035	3.66636e-05	0.000258598	0.000228363	0.00021901	0.000228728	0	1	27639.8	28021.4	27563.7		4215.48	0.991027	11.0929	11.0717	11.1142	21.7525	11.1183	21.538	Histone-lysine N-trimethyltransferase SMYD5	0	0	0.746802	4227.11	2.63772	0.305098	0.988305	0.64716	0.998429	1.88121	0.486846	11195.3;11195.3;2558.07;2119.05;2598.07;5249.12;1726.03;	11195.3;11195.3;2558.07;2119.05;2598.07;5249.12;1726.03;	0.989193;0.989193;0.965333;0.938058;0.989499;0.998849;0.918114;	15654	0.64716	0	0	0	0.99867	1	0.865937	0.85	0.853716	0.864233
Z:\HESI-source-performance\Slice-PASEF\HeLa-phospho\Raw-Data\Unenrich\20221109_HESI-1F-Slice-PASEF-unenrich-HeLa-1000ng_1_1_4998.d	20221109_HESI-1F-Slice-PASEF-unenrich-HeLa-1000ng_1_1_4998	Q9H9E3	Q9H9E3	COG4_HUMAN	COG4	17830.6	17453	14622	17830.6	17453	14622	14622	LFSQGIGGEQAQAK	LFSQGIGGEQAQAK	LFSQGIGGEQAQAK2	2	0.000208725	0.00190048	0.000325771	0.000255689	0.000234522	0.00021901	0.000234907	0	1	13872.5	13636.6	13876		14125.1	0.949687	10.087	10.0658	10.1082	14.2327	10.1492	13.8102	Conserved oligomeric Golgi complex subunit 4	0	0	0.737553	14121.5	2.54216	0.253785	1	1.25705	0.997725	1.54285	0.186756	7399.22;3360.13;3182.11;3113.1;704.021;728.025;4336.16;3279.13;1236.05;9173.28;3010.11;11808.4;	7399.22;3360.13;3182.11;3113.1;704.021;728.025;4336.16;3279.13;1236.05;9173.28;3010.11;11808.4;	0.937471;0.938862;0.954066;0.990407;0.835915;0.831847;0.949997;0.852379;0.920413;0.945669;0.938237;0.995175;	14224	1.25705	0	0	0	0.9981	1	1.00281	1.007	1.00566	1.00241
Z:\HESI-source-performance\Slice-PASEF\HeLa-phospho\Raw-Data\Unenrich\20221109_HESI-1F-Slice-PASEF-unenrich-HeLa-1000ng_1_1_4999.d	20221109_HESI-1F-Slice-PASEF-unenrich-HeLa-1000ng_1_1_4999	Q9H9E3	Q9H9E3	COG4_HUMAN	COG4	15391.5	15407.5	13941.7	15391.5	15407.5	13941.7	13941.7	LFSQGIGGEQAQAK	LFSQGIGGEQAQAK	LFSQGIGGEQAQAK2	2	0.000361348	0.00295845	0.000325771	0.000255885	0.000224517	0.00021901	0.000224921	0	1	12403.4	12408.9	12391.5		13401.5	0.943937	10.0856	10.0644	10.1068	14.2327	10.1462	13.8248	Conserved oligomeric Golgi complex subunit 4	0	0	0.800572	13414.4	1.97979	0.464808	1	2.49947	0.996523	1.13235	0.233168	6653.2;2805.11;2783.11;2945.1;1005.04;669.026;3667.12;3526.12;757.026;8233.28;4728.19;11844.4;	6653.2;2805.11;2783.11;2945.1;1005.04;669.026;3667.12;3526.12;757.026;8233.28;4728.19;11844.4;	0.91485;0.960662;0.886171;0.993715;0.907406;0.818259;0.902315;0.855229;0.794692;0.957442;0.902518;0.994271;	14224	2.49947	0	0	0	0.997042	1	1.00365	1.007	1.00605	1.00313
Z:\HESI-source-performance\Slice-PASEF\HeLa-phospho\Raw-Data\Unenrich\20221109_HESI-1F-Slice-PASEF-unenrich-HeLa-1000ng_1_1_5000.d	20221109_HESI-1F-Slice-PASEF-unenrich-HeLa-1000ng_1_1_5000	Q9H9E3	Q9H9E3	COG4_HUMAN	COG4	11640.4	11790.6	15660.4	11640.4	11790.6	15660.4	15660.4	LFSQGIGGEQAQAK	LFSQGIGGEQAQAK	LFSQGIGGEQAQAK2	2	0.000857135	0.00781306	0.000325771	0.000258598	0.000228363	0.00021901	0.000228728	0	1	10020.3	10129	9963.56		13117.6	0.971435	10.0957	10.0745	10.117	14.2327	10.148	13.8954	Conserved oligomeric Golgi complex subunit 4	0	0	0.645204	13192.4	2.47479	0.455633	1	2.13519	0.990844	1.66577	0.222126	5058.17;2789.09;4649.18;2173.07;527.019;482.018;5363.15;2887.12;1033.04;7668.28;3094.09;12048.4;	5058.17;2789.09;4649.18;2173.07;527.019;482.018;5363.15;2887.12;1033.04;7668.28;3094.09;12048.4;	0.964146;0.975064;0.832886;0.983742;0.891446;0.437883;0.663564;0.905446;0.86451;0.871596;0.940544;0.971263;	14239	2.13519	0	0	0	0.992187	1	1.00271	1.007	1.00577	1.00239
Z:\HESI-source-performance\Slice-PASEF\HeLa-phospho\Raw-Data\Unenrich\20221109_HESI-1F-Slice-PASEF-unenrich-HeLa-1000ng_1_1_4998.d	20221109_HESI-1F-Slice-PASEF-unenrich-HeLa-1000ng_1_1_4998	A6NKT7;P49792	A6NKT7;P49792	RBP2_HUMAN;RGPD3_HUMAN	RANBP2;RGPD3	35003.9	34362.9	35242.2	35003.9	34362.9	35242.2		LFSSQYGK	LFSSQYGK	LFSSQYGK2	2	0.00266963	0.0432074	0.00234999	0.000255689	0.000449843	0.00021901	0.000450552	0	0	34585.8	33968.3	34564.6		13482	0.993458	8.4424	8.42119	8.4636	-1.47637	8.17611	0.64461	RanBP2-like and GRIP domain-containing protein 3	0	0	0.810039	13490.2	2.99705	0.574828	0.834717	0	0.950722	1.51819	0.175179	21249.5;4614.09;8722.18;2952.06;7877.15;6058.12;2828.06;2861.06;1753.04;	21249.5;4614.09;8722.18;2952.06;7877.15;6058.12;2828.06;2861.06;1753.04;	0.999112;0.982016;0.985736;0.995669;0.851519;0.945739;0.964603;0.939384;0.897777;	11906	0	0	0	0	0.956793	1	0.806146	0.804	0.808112	0.803401
Z:\HESI-source-performance\Slice-PASEF\HeLa-phospho\Raw-Data\Unenrich\20221109_HESI-1F-Slice-PASEF-unenrich-HeLa-1000ng_1_1_4999.d	20221109_HESI-1F-Slice-PASEF-unenrich-HeLa-1000ng_1_1_4999	A6NKT7;P49792	A6NKT7;P49792	RBP2_HUMAN;RGPD3_HUMAN	RANBP2;RGPD3	34680.8	34670.6	34286.1	34680.8	34670.6	34286.1		LFSSQYGK	LFSSQYGK	LFSSQYGK2	2	0.00326994	0.038627	0.00234999	0.000255885	0.000224517	0.00021901	0.000224921	0	0	31999.7	31864.6	31819.9		8326.12	0.989142	8.44111	8.41989	8.46231	-1.47637	8.17489	0.633107	RanBP2-like and GRIP domain-containing protein 3	0	0	0.386492	8373.15	2.84651	0.3965	0.808517	0.00433075	0.95643	2.07172	0.297261	18737.4;5055.09;8207.16;3013.07;7355.17;4751.12;1475.03;4825.09;1459.03;	18737.4;5055.09;8207.16;3013.07;7355.17;4751.12;1475.03;4825.09;1459.03;	0.997662;0.986477;0.97133;0.98657;0.82231;0.901796;0.976879;0.958455;0.859126;	11906	0.00433075	0	0	0	0.961373	1	0.807396	0.804	0.808231	0.804213
Z:\HESI-source-performance\Slice-PASEF\HeLa-phospho\Raw-Data\Unenrich\20221109_HESI-1F-Slice-PASEF-unenrich-HeLa-1000ng_1_1_5000.d	20221109_HESI-1F-Slice-PASEF-unenrich-HeLa-1000ng_1_1_5000	A6NKT7;P49792	A6NKT7;P49792	RBP2_HUMAN;RGPD3_HUMAN	RANBP2;RGPD3	35532.9	36021.2	35515.8	35532.9	36021.2	35515.8		LFSSQYGK	LFSSQYGK	LFSSQYGK2	2	0.00209854	0.0305172	0.00234999	0.000258598	0.000228363	0.00021901	0.000228728	0	0	32568.7	32909.3	32371.8		7821.62	0.988754	8.44048	8.41924	8.46167	-1.47637	8.17218	0.69028	RanBP2-like and GRIP domain-containing protein 3	0	0	0.729801	7869.18	2.68662	0.406485	0.773126	0.0704911	0.965166	1.89723	0.117384	19409.4;4334.1;8825.18;3368.07;7767.17;6336.14;2950.08;2593.05;1797.04;	19409.4;4334.1;8825.18;3368.07;7767.17;6336.14;2950.08;2593.05;1797.04;	0.990076;0.97536;0.992425;0.948405;0.888701;0.988077;0.903945;0.940699;0.743954;	11906	0.0704911	0	0	0	0.969483	1	0.80625	0.804	0.80832	0.803364
Z:\HESI-source-performance\Slice-PASEF\HeLa-phospho\Raw-Data\Unenrich\20221109_HESI-1F-Slice-PASEF-unenrich-HeLa-1000ng_1_1_4998.d	20221109_HESI-1F-Slice-PASEF-unenrich-HeLa-1000ng_1_1_4998	O60271	O60271	JIP4_HUMAN	SPAG9	45015.2	43770.9	44932.7	45015.2	43770.9	44932.7	44932.7	LFSSSSNTTK	LFSSSSNTTK	LFSSSSNTTK2	2	0.00335779	0.0557366	0.00131017	0.000255689	0.000234522	0.00021901	0.000234907	0	1	35410.9	34624.5	35232.4		7066.37	0.991087	5.91751	5.8963	5.93871	-24.52	5.46679	-19.9577	C-Jun-amino-terminal kinase-interacting protein 4	0	0	0.943993	7102.18	3.16391	0.184991	0.941135	0.24765	0.937329	0.786952	0.239272	23846.6;2259.06;6414.16;5150.12;1919.06;596.014;4262.09;905.023;673.015;1591.05;1414.03;	23846.6;2259.06;6414.16;5150.12;1919.06;596.014;4262.09;905.023;673.015;1591.05;1414.03;	0.996815;0.695849;0.965773;0.99609;0.935492;0.858456;0.550725;0.87211;0.900511;0.89329;0.952824;	8334	0.24765	0	0	0	0.944263	1	0.85875	0.844	0.850483	0.855037
Z:\HESI-source-performance\Slice-PASEF\HeLa-phospho\Raw-Data\Unenrich\20221109_HESI-1F-Slice-PASEF-unenrich-HeLa-1000ng_1_1_5000.d	20221109_HESI-1F-Slice-PASEF-unenrich-HeLa-1000ng_1_1_5000	O60271	O60271	JIP4_HUMAN	SPAG9	48133.2	48990.7	45054.3	48133.2	48990.7	45054.3	45054.3	LFSSSSNTTK	LFSSSSNTTK	LFSSSSNTTK2	2	0.000868315	0.00867743	0.00131017	0.000258598	0.000228363	0.00021901	0.000228728	0	1	35002.9	35259.6	34683.7		4402.57	0.952252	5.93684	5.91563	5.95805	-24.52	5.46077	-19.9958	C-Jun-amino-terminal kinase-interacting protein 4	0	0	0.673658	4443.09	2.6625	0.417804	0.952724	0.411421	0.989842	1.8713	0.131647	20416.5;2028.05;9905.28;4681.12;1707.03;940.022;1564.03;1722.04;737.017;1222.04;1200.03;	20416.5;2028.05;9905.28;4681.12;1707.03;940.022;1564.03;1722.04;737.017;1222.04;1200.03;	0.988738;0.94787;0.874599;0.957433;0.895985;0.842268;0.797458;0.879974;0.901357;0.874072;0.833258;	8364	0.411421	0	0	0	0.991323	1	0.85875	0.844	0.850945	0.855007
Z:\HESI-source-performance\Slice-PASEF\HeLa-phospho\Raw-Data\Unenrich\20221109_HESI-1F-Slice-PASEF-unenrich-HeLa-1000ng_1_1_4998.d	20221109_HESI-1F-Slice-PASEF-unenrich-HeLa-1000ng_1_1_4998	Q9HAV4	Q9HAV4	XPO5_HUMAN	XPO5	50623.4	49450	55963.3	50623.4	49450	55963.3	55963.3	LFSSVTFETVEESK	LFSSVTFETVEESK	LFSSVTFETVEESK2	2	0.00936361	0.146987	0.019655	0.000255689	0.000234522	0.00021901	0.000234907	0	1	15362.6	15053.6	15317.9		10833.9	0.989465	16.0286	16.0073	16.0498	59.1936	16.0138	59.2019	Exportin-5	0	0	0.384006	10865.4	2.13974	0.713449	0.999769	0.451769	0.850104	1.49379	0.272361	8302.27;1944.08;3030.12;15923.5;2144.08;5116.22;8380.27;9552.33;2971.13;1761.08;4428.19;825.035;	8302.27;1944.08;3030.12;15923.5;2144.08;5116.22;8380.27;9552.33;2971.13;1761.08;4428.19;825.035;	0.996812;0.96953;0.965103;0.862546;0.784939;0.985118;0.914863;0.845656;0.904728;0.888445;0.986813;0.819301;	22622	0.451769	0	0	0	0	1	1.0625	1.061	1.06297	1.0609
Z:\HESI-source-performance\Slice-PASEF\HeLa-phospho\Raw-Data\Unenrich\20221109_HESI-1F-Slice-PASEF-unenrich-HeLa-1000ng_1_1_4998.d	20221109_HESI-1F-Slice-PASEF-unenrich-HeLa-1000ng_1_1_4998	Q14764	Q14764	MVP_HUMAN	MVP	150275	146290	253755	150275	146290	253755	253755	LFSVPDFVGDAC(UniMod:4)K	LFSVPDFVGDACK	LFSVPDFVGDAC(UniMod:4)K2	2	9.44053e-07	9.44053e-07	5.0399e-07	0.000255689	0.000234522	0.00021901	0.000234907	0	1	124302	120457	122572		22805.8	0.997087	18.6174	18.5961	18.6386	79.3724	18.5679	79.7645	Major vault protein	0	0	0.971481	23127.8	5.74766	0.322572	1	2.74759	0.999999	1.75098	0.0734391	83858.2;19377.6;15207.5;25236.8;13717.4;11017.4;6379.22;6028.22;903.031;2837.09;4460.15;3817.12;	83858.2;19377.6;15207.5;25236.8;13717.4;11017.4;6379.22;6028.22;903.031;2837.09;4460.15;3817.12;	0.998359;0.958171;0.99497;0.994139;0.98614;0.92616;0.99541;0.987806;0.977058;0.939673;0.995986;0.991363;	26284	2.74759	0	0	0	0.999999	1	1.01115	1.012	1.00935	1.01175
Z:\HESI-source-performance\Slice-PASEF\HeLa-phospho\Raw-Data\Unenrich\20221109_HESI-1F-Slice-PASEF-unenrich-HeLa-1000ng_1_1_4999.d	20221109_HESI-1F-Slice-PASEF-unenrich-HeLa-1000ng_1_1_4999	Q14764	Q14764	MVP_HUMAN	MVP	149706	150013	255170	149706	150013	255170	255170	LFSVPDFVGDAC(UniMod:4)K	LFSVPDFVGDACK	LFSVPDFVGDAC(UniMod:4)K2	2	2.12269e-06	2.12269e-06	5.0399e-07	0.000255885	0.000224517	0.00021901	0.000224921	0	1	126447	126043	125866		26849.1	0.997933	18.6258	18.6046	18.647	79.3724	18.5762	79.8122	Major vault protein	0	0	0.970156	26973	6.09	0.293698	1	2.86359	0.999997	1.47406	0.0701849	88292.2;17637.6;17114.5;21040.8;14898.5;11912.3;6583.25;5723.22;1270.04;2629.09;5474.2;4183.15;	88292.2;17637.6;17114.5;21040.8;14898.5;11912.3;6583.25;5723.22;1270.04;2629.09;5474.2;4183.15;	0.997819;0.991351;0.998556;0.997907;0.998682;0.986439;0.989213;0.985584;0.854518;0.947295;0.981198;0.975757;	26299	2.86359	0	0	0	0.999998	1	1.01146	1.012	1.00897	1.01229
Z:\HESI-source-performance\Slice-PASEF\HeLa-phospho\Raw-Data\Unenrich\20221109_HESI-1F-Slice-PASEF-unenrich-HeLa-1000ng_1_1_5000.d	20221109_HESI-1F-Slice-PASEF-unenrich-HeLa-1000ng_1_1_5000	Q14764	Q14764	MVP_HUMAN	MVP	729716	740483	251024	729716	740483	251024	251024	LFSVPDFVGDAC(UniMod:4)K	LFSVPDFVGDACK	LFSVPDFVGDAC(UniMod:4)K2	2	5.0399e-07	5.0399e-07	5.0399e-07	0.000258598	0.000228363	0.00021901	0.000228728	0	1	120964	124434	122401		23357	0.997482	18.6261	18.6049	18.6473	79.3724	18.5723	79.9038	Major vault protein	0	0	0.98845	23082.8	6.109	0.288538	1	2.80035	0.999999	1.8037	0.0557535	82232.8;17595.7;15592.6;23138.9;13800.4;11581.4;6074.25;4799.18;1140.05;2205.07;3743.12;3480.12;	82232.8;17595.7;15592.6;23138.9;13800.4;11581.4;6074.25;4799.18;1140.05;2205.07;3743.12;3480.12;	0.998792;0.992637;0.991482;0.996868;0.985546;0.948983;0.995018;0.971818;0.903306;0.933024;0.992085;0.970932;	26299	2.80035	0	0	0	1	1	1.01125	1.012	1.00941	1.01213
Z:\HESI-source-performance\Slice-PASEF\HeLa-phospho\Raw-Data\Unenrich\20221109_HESI-1F-Slice-PASEF-unenrich-HeLa-1000ng_1_1_4998.d	20221109_HESI-1F-Slice-PASEF-unenrich-HeLa-1000ng_1_1_4998	Q2VPK5	Q2VPK5	CTU2_HUMAN	CTU2	11082.4	10787.1	11171.4	11082.4	10787.1	11171.4	11171.4	LFSVPSVFTPAVDTK	LFSVPSVFTPAVDTK	LFSVPSVFTPAVDTK2	2	0.000354233	0.00299232	0.000575122	0.000692681	0.00101647	0.00109091	0.00101812	0	1	9773.41	9547.29	9714.92		2876.81	0.960726	19.5936	19.5724	19.6148	90.665	19.6341	90.2656	Cytoplasmic tRNA 2-thiolation protein 2	0	0	0.878554	2894.13	1.78738	0.692944	1	1.4254	0.996423	2.11431	0.689068	4174.14;3767.19;1832.08;3017.14;3797.15;2562.1;6271.24;2306.09;714.03;699.031;1904.08;2603.09;	4174.14;3767.19;1832.08;3017.14;3797.15;2562.1;6271.24;2306.09;714.03;699.031;1904.08;2603.09;	0.975863;0.977733;0.891269;0.810389;0.87078;0.825357;0.749256;0.943341;0.894683;0.974731;0.931204;0.943498;	27662	1.4254	0	0	0	0.997008	1	1.08708	1.064	1.06511	1.08408
Z:\HESI-source-performance\Slice-PASEF\HeLa-phospho\Raw-Data\Unenrich\20221109_HESI-1F-Slice-PASEF-unenrich-HeLa-1000ng_1_1_5000.d	20221109_HESI-1F-Slice-PASEF-unenrich-HeLa-1000ng_1_1_5000	Q2VPK5	Q2VPK5	CTU2_HUMAN	CTU2	13272.6	13329.6	12867.6	13272.6	13329.6	12867.6	12867.6	LFSVPSVFTPAVDTK	LFSVPSVFTPAVDTK	LFSVPSVFTPAVDTK2	2	0.000950796	0.0124524	0.000575122	0.00138825	0.00136585	0.00109091	0.00136852	0	1	9598.38	9753.42	9594.13		2308.05	0.97313	19.5916	19.5703	19.6128	90.665	19.6385	90.3477	Cytoplasmic tRNA 2-thiolation protein 2	0	0	0.854248	2309.07	3.06783	0.642205	1	1.28154	0.985487	1.57839	0.353256	4137.17;3695.15;1766.06;3259.14;4521.18;2786.11;6633.24;1473.06;541.019;471.017;2274.08;1194.05;	4137.17;3695.15;1766.06;3259.14;4521.18;2786.11;6633.24;1473.06;541.019;471.017;2274.08;1194.05;	0.962915;0.975014;0.993116;0.773822;0.970547;0.843202;0.814564;0.921852;0.916862;0.987105;0.937358;0.728405;	27662	1.28154	0	0	0	0.987548	1	1.07594	1.064	1.0648	1.07567
Z:\HESI-source-performance\Slice-PASEF\HeLa-phospho\Raw-Data\Unenrich\20221109_HESI-1F-Slice-PASEF-unenrich-HeLa-1000ng_1_1_4998.d	20221109_HESI-1F-Slice-PASEF-unenrich-HeLa-1000ng_1_1_4998	P48444	P48444	COPD_HUMAN	ARCN1	103945	101548	101431	103945	101548	101431	101431	LFTAESLIGLK	LFTAESLIGLK	LFTAESLIGLK2	2	9.44053e-07	9.44053e-07	1.51621e-07	0.000255689	0.000234522	0.00021901	0.000234907	0	1	76448.5	74538	75846.7		65854.5	0.996182	18.8721	18.8509	18.8933	81.7395	18.8326	82.1679	Coatomer subunit delta	0	0	0.963477	66377	6.0134	0.258833	1	0.878729	0.999999	1.46081	0.055789	123219;42676.4;34885.9;20005.7;13766.4;17065.6;5161.15;9555.3;6650.19;7623.23;4027.13;2563.09;	123219;42676.4;34885.9;20005.7;13766.4;17065.6;5161.15;9555.3;6650.19;7623.23;4027.13;2563.09;	0.991112;0.999009;0.991059;0.993261;0.991663;0.98677;0.985125;0.990515;0.985773;0.93651;0.965951;0.971051;	26647	0.878729	0	0	0	0.999999	1	0.93625	0.931	0.934378	0.933064
Z:\HESI-source-performance\Slice-PASEF\HeLa-phospho\Raw-Data\Unenrich\20221109_HESI-1F-Slice-PASEF-unenrich-HeLa-1000ng_1_1_4999.d	20221109_HESI-1F-Slice-PASEF-unenrich-HeLa-1000ng_1_1_4999	P48444	P48444	COPD_HUMAN	ARCN1	102753	102593	104073	102753	102593	104073	104073	LFTAESLIGLK	LFTAESLIGLK	LFTAESLIGLK2	2	1.51621e-07	1.51621e-07	1.51621e-07	0.000255885	0.000224517	0.00021901	0.000224921	0	1	72718.4	72232.1	72130.8		66362.4	0.9938	18.8804	18.8592	18.9016	81.7395	18.8412	82.1866	Coatomer subunit delta	0	0	0.993328	66903	6.02875	0.293938	1	0.961939	1	1.23035	0.0421259	112710;39297.4;34228;20351.7;13069.4;15119.4;5613.17;7658.21;8463.28;8001.19;2941.09;2736.1;	112710;39297.4;34228;20351.7;13069.4;15119.4;5613.17;7658.21;8463.28;8001.19;2941.09;2736.1;	0.990307;0.99116;0.994316;0.997176;0.996481;0.992854;0.985906;0.989894;0.984855;0.961627;0.959374;0.978024;	26662	0.961939	0	0	0	1	1	0.93625	0.931	0.934516	0.933386
Z:\HESI-source-performance\Slice-PASEF\HeLa-phospho\Raw-Data\Unenrich\20221109_HESI-1F-Slice-PASEF-unenrich-HeLa-1000ng_1_1_5000.d	20221109_HESI-1F-Slice-PASEF-unenrich-HeLa-1000ng_1_1_5000	P48444	P48444	COPD_HUMAN	ARCN1	100469	101776	100444	100469	101776	100444	100444	LFTAESLIGLK	LFTAESLIGLK	LFTAESLIGLK2	2	1.61277e-06	1.61277e-06	1.51621e-07	0.000258598	0.000228363	0.00021901	0.000228728	0	1	72059.4	73139.3	71944.8		62148.1	0.994226	18.8595	18.8383	18.8807	81.7395	18.8318	82.0149	Coatomer subunit delta	0	0	0.959064	62247	5.92764	0.275787	1	0.959507	0.999998	1.24142	0.181434	119801;40865.4;29085.7;18743.6;12450.4;14849.4;7211.23;6834.19;7126.19;6052.17;3964.12;2119.06;	119801;40865.4;29085.7;18743.6;12450.4;14849.4;7211.23;6834.19;7126.19;6052.17;3964.12;2119.06;	0.998689;0.995124;0.951738;0.993198;0.992826;0.986929;0.981253;0.991547;0.995686;0.995495;0.970222;0.932213;	26632	0.959507	0	0	0	0.999998	1	0.936354	0.931	0.933667	0.9335
Z:\HESI-source-performance\Slice-PASEF\HeLa-phospho\Raw-Data\Unenrich\20221109_HESI-1F-Slice-PASEF-unenrich-HeLa-1000ng_1_1_4998.d	20221109_HESI-1F-Slice-PASEF-unenrich-HeLa-1000ng_1_1_4998	Q9UMX5	Q9UMX5	NENF_HUMAN	NENF	85656.3	84354.6	83961.7	85656.3	84354.6	83961.7	83961.7	LFTEEELAR	LFTEEELAR	LFTEEELAR2	2	0.000144697	0.000986059	0.000166047	0.000255689	0.000234522	0.00021901	0.000234907	0	1	85656.3	84354.6	85835.7		23299.3	0.994427	12.2727	12.2515	12.2939	29.4141	12.1113	30.5253	Neudesin	0	0	0.934422	23250.6	5.04227	0.389107	0.98621	0	0.998819	2.1087	0.148545	58908.5;15307.4;13563.3;11440.3;4927.13;5635.17;4854.12;35037.8;6245.15;6565.17;3652.1;3327.1;	58908.5;15307.4;13563.3;11440.3;4927.13;5635.17;4854.12;35037.8;6245.15;6565.17;3652.1;3327.1;	0.993614;0.995098;0.987906;0.997715;0.978211;0.989824;0.852131;0.944104;0.976118;0.965035;0.888501;0.81511;	17318	0	0	0	0	0.999014	1	0.892604	0.887	0.888501	0.890798
Z:\HESI-source-performance\Slice-PASEF\HeLa-phospho\Raw-Data\Unenrich\20221109_HESI-1F-Slice-PASEF-unenrich-HeLa-1000ng_1_1_4999.d	20221109_HESI-1F-Slice-PASEF-unenrich-HeLa-1000ng_1_1_4999	Q9UMX5	Q9UMX5	NENF_HUMAN	NENF	83949.3	83950.9	84344.2	83949.3	83950.9	84344.2	84344.2	LFTEEELAR	LFTEEELAR	LFTEEELAR2	2	0.0028614	0.0317688	0.000166047	0.000255885	0.000224517	0.00021901	0.000224921	0	1	83949.3	83950.9	83833.2		24633.5	0.998244	12.271	12.2497	12.2922	29.4141	12.1133	30.5328	Neudesin	0	0	0.811404	24667.6	4.98022	0.363842	0.986065	0	0.963886	1.85023	0.0620971	56861.5;16383.4;14196.3;10704.3;4989.13;6118.19;3042.1;31789.9;6818.15;5853.16;3636.07;3789.11;	56861.5;16383.4;14196.3;10704.3;4989.13;6118.19;3042.1;31789.9;6818.15;5853.16;3636.07;3789.11;	0.998263;0.998569;0.988112;0.99765;0.97609;0.982675;0.772802;0.929518;0.943793;0.976671;0.921536;0.899612;	17318	0	0	0	0	0.968231	1	0.89375	0.887	0.888458	0.892157
Z:\HESI-source-performance\Slice-PASEF\HeLa-phospho\Raw-Data\Unenrich\20221109_HESI-1F-Slice-PASEF-unenrich-HeLa-1000ng_1_1_5000.d	20221109_HESI-1F-Slice-PASEF-unenrich-HeLa-1000ng_1_1_5000	Q9UMX5	Q9UMX5	NENF_HUMAN	NENF	79833.1	80676.5	80676.5	79833.1	80676.5	80676.5	80676.5	LFTEEELAR	LFTEEELAR	LFTEEELAR2	2	0.000114086	0.000488698	0.000166047	0.000258598	0.000228363	0.00021901	0.000228728	0	1	79833.1	80676.5	79358.9		27590.8	0.991845	12.26	12.2388	12.2812	29.4141	12.1101	30.4863	Neudesin	0	0	0.977331	27755.6	5.15289	0.34182	1	0.442496	0.999422	1.79961	0.110116	54048.4;14345.4;12102.4;11439.3;6804.17;6231.17;7057.17;24173.7;6598.17;4864.14;2687.08;2213.06;	54048.4;14345.4;12102.4;11439.3;6804.17;6231.17;7057.17;24173.7;6598.17;4864.14;2687.08;2213.06;	0.990901;0.997083;0.996241;0.989733;0.978463;0.974292;0.981102;0.912687;0.952337;0.870647;0.978087;0.818603;	17303	0.442496	0	0	0	0.999511	1	0.89375	0.887	0.888817	0.892304
Z:\HESI-source-performance\Slice-PASEF\HeLa-phospho\Raw-Data\Unenrich\20221109_HESI-1F-Slice-PASEF-unenrich-HeLa-1000ng_1_1_5000.d	20221109_HESI-1F-Slice-PASEF-unenrich-HeLa-1000ng_1_1_5000	Q86Y37	Q86Y37	CACL1_HUMAN	CACUL1	11002.3	11178.1	11178.1	11002.3	11178.1	11178.1	11178.1	LFTEHVAEK	LFTEHVAEK	LFTEHVAEK2	2	0.00932855	0.121091	0.0195848	0.00199247	0.00222758	0.00021901	0.00223173	0	1	11002.3	11178.1	10995.6		5198.94	0.988896	7.77213	7.75089	7.79335	-7.82077	7.39221	-4.6456	CDK2-associated and cullin domain-containing protein 1	0	0	0.278348	5202.13	1.93926	0.302218	1	0.434835	0.874731	2.145	0.17005	5894.17;2745.08;2592.06;2363.06;1154.03;497.013;2328.06;1810.05;4443.1;1900.04;7397.19;1922.05;	5894.17;2745.08;2592.06;2363.06;1154.03;497.013;2328.06;1810.05;4443.1;1900.04;7397.19;1922.05;	0.995679;0.983555;0.93256;0.978179;0.948162;0.882969;0.737609;0.970527;0.845171;0.829476;0.953905;0.936819;	10959	0.434835	0	0	0	0	1	0.875625	0.88	0.883747	0.871554
Z:\HESI-source-performance\Slice-PASEF\HeLa-phospho\Raw-Data\Unenrich\20221109_HESI-1F-Slice-PASEF-unenrich-HeLa-1000ng_1_1_5000.d	20221109_HESI-1F-Slice-PASEF-unenrich-HeLa-1000ng_1_1_5000	P62487	P62487	RPB7_HUMAN	POLR2G	56976.9	57784.4	47699.6	56976.9	57784.4	47699.6	47699.6	LFTEVEGTC(UniMod:4)TGK	LFTEVEGTCTGK	LFTEVEGTC(UniMod:4)TGK2	2	0.000206108	0.00131594	0.000325771	0.000258598	0.000228363	0.00021901	0.000228728	0	1	15866.5	16077.4	15814.9		10533.9	0.995329	10.4883	10.467	10.5095	16.6792	10.4596	16.8355	DNA-directed RNA polymerase II subunit RPB7	0	0	0.878819	10568.3	2.4273	0.462711	0.98343	0	0.998446	1.25304	0.0855181	1632.05;8130.22;6854.21;6104.21;1067.03;1856.06;5073.18;3006.1;2506.08;1842.06;2694.08;19037.5;	1632.05;8130.22;6854.21;6104.21;1067.03;1856.06;5073.18;3006.1;2506.08;1842.06;2694.08;19037.5;	0.994652;0.998054;0.982081;0.991881;0.828883;0.771946;0.982329;0.948484;0.905287;0.958004;0.92312;0.884383;	14795	0	0	0	0	0.998684	1	0.966354	0.963	0.966879	0.964267
Z:\HESI-source-performance\Slice-PASEF\HeLa-phospho\Raw-Data\Unenrich\20221109_HESI-1F-Slice-PASEF-unenrich-HeLa-1000ng_1_1_5000.d	20221109_HESI-1F-Slice-PASEF-unenrich-HeLa-1000ng_1_1_5000	Q9Y4D7	Q9Y4D7	PLXD1_HUMAN	PLXND1	18237.8	18558.4	7771.93	18237.8	18558.4	7771.93	7771.93	LFTFDLNPSDDNILK	LFTFDLNPSDDNILK	LFTFDLNPSDDNILK2	2	0.00730842	0.0964454	0.0153723	0.00158156	0.00171363	0.00449775	0.0017169	0	1	18237.8	18558.4	18255.3		2652.64	0.97542	20.4818	20.4606	20.503	104.263	20.702	100.943	Plexin-D1	0	0	0.896677	2650.1	2.0988	0.300175	1	2.05908	0.897616	2.58884	0.310363	9520.37;2935.14;1138.05;608.029;2612.12;6105.31;2222.11;2898.11;3803.19;5151.19;2387.09;479.016;	9520.37;2935.14;1138.05;608.029;2612.12;6105.31;2222.11;2898.11;3803.19;5151.19;2387.09;479.016;	0.981159;0.785401;0.850765;0.921203;0.931812;0.985129;0.995294;0.783003;0.96683;0.824443;0.884805;0.809986;	28920	2.05908	0	0	0	0.903555	1	1.1349	1.135	1.13867	1.13107
Z:\HESI-source-performance\Slice-PASEF\HeLa-phospho\Raw-Data\Unenrich\20221109_HESI-1F-Slice-PASEF-unenrich-HeLa-1000ng_1_1_4998.d	20221109_HESI-1F-Slice-PASEF-unenrich-HeLa-1000ng_1_1_4998	Q9Y2Z4	Q9Y2Z4	SYYM_HUMAN	YARS2	68460.9	67393.9	67689.2	68460.9	67393.9	67689.2	67689.2	LFTFLPLPEIDHIMQLHVK	LFTFLPLPEIDHIMQLHVK	LFTFLPLPEIDHIMQLHVK4	4	0.000144697	0.000663251	3.66636e-05	0.000255689	0.000234522	0.00021901	0.000234907	0	1	39233.9	37982.1	38649		12128.7	0.981733	21.822	21.8008	21.8432	128.797	21.8195	123.622	Tyrosine--tRNA ligase, mitochondrial	0	0	0.914304	12312.3	4.15239	0.682653	1	0.633403	0.999205	1.80517	0.399357	28762.7;1023.02;2386.07;1774.05;4478.1;5993.16;9186.22;3139.08;6296.18;812.017;5159.12;2787.07;	28762.7;1023.02;2386.07;1774.05;4478.1;5993.16;9186.22;3139.08;6296.18;812.017;5159.12;2787.07;	0.990451;0.990625;0.921928;0.953326;0.949318;0.964113;0.993319;0.970416;0.988786;0.938904;0.95778;0.985764;	30818	0.633403	0	0	0	0.999337	1	0.875	0.87	0.875316	0.870368
Z:\HESI-source-performance\Slice-PASEF\HeLa-phospho\Raw-Data\Unenrich\20221109_HESI-1F-Slice-PASEF-unenrich-HeLa-1000ng_1_1_4999.d	20221109_HESI-1F-Slice-PASEF-unenrich-HeLa-1000ng_1_1_4999	Q9Y2Z4	Q9Y2Z4	SYYM_HUMAN	YARS2	67539	67486.3	68725.5	67539	67486.3	68725.5	68725.5	LFTFLPLPEIDHIMQLHVK	LFTFLPLPEIDHIMQLHVK	LFTFLPLPEIDHIMQLHVK4	4	3.66636e-05	6.15624e-05	3.66636e-05	0.000255885	0.000224517	0.00021901	0.000224921	0	1	35252.9	35163.9	35114.6		11796.9	0.987979	21.8402	21.819	21.8614	128.797	21.8273	123.691	Tyrosine--tRNA ligase, mitochondrial	0	0	0.909207	11843.3	3.31522	0.545355	1	0.249864	0.999927	1.3725	0.383975	26619.7;978.021;1425.04;988.027;3264.09;5369.13;7226.17;2077.05;4826.15;1396.04;4541.1;2228.06;	26619.7;978.021;1425.04;988.027;3264.09;5369.13;7226.17;2077.05;4826.15;1396.04;4541.1;2228.06;	0.996566;0.82537;0.914023;0.899351;0.953879;0.966141;0.97738;0.979271;0.989403;0.985878;0.975681;0.912705;	30848	0.249864	0	0	0	0.999938	1	0.875104	0.87	0.875557	0.870436
Z:\HESI-source-performance\Slice-PASEF\HeLa-phospho\Raw-Data\Unenrich\20221109_HESI-1F-Slice-PASEF-unenrich-HeLa-1000ng_1_1_5000.d	20221109_HESI-1F-Slice-PASEF-unenrich-HeLa-1000ng_1_1_5000	Q9Y2Z4	Q9Y2Z4	SYYM_HUMAN	YARS2	71116	71658.9	70015.4	71116	71658.9	70015.4	70015.4	LFTFLPLPEIDHIMQLHVK	LFTFLPLPEIDHIMQLHVK	LFTFLPLPEIDHIMQLHVK4	4	4.43046e-05	0.000254894	3.66636e-05	0.000258598	0.000228363	0.00021901	0.000228728	0	1	34025.9	35115.9	34542.4		13210.9	0.960685	21.8198	21.7985	21.841	128.797	21.8167	123.548	Tyrosine--tRNA ligase, mitochondrial	0	0	0.752143	13013.3	3.57245	0.619246	1	0.631182	0.999699	1.21213	0.304001	26330.7;655.018;1801.04;1404.04;2706.06;4989.15;8360.22;2570.07;5875.15;652.016;5609.15;3094.07;	26330.7;655.018;1801.04;1404.04;2706.06;4989.15;8360.22;2570.07;5875.15;652.016;5609.15;3094.07;	0.95731;0.805926;0.96998;0.962717;0.99465;0.960076;0.964535;0.975838;0.994982;0.883366;0.990432;0.957331;	30818	0.631182	0	0	0	0.999745	1	0.875227	0.87	0.876185	0.871171
Z:\HESI-source-performance\Slice-PASEF\HeLa-phospho\Raw-Data\Unenrich\20221109_HESI-1F-Slice-PASEF-unenrich-HeLa-1000ng_1_1_4998.d	20221109_HESI-1F-Slice-PASEF-unenrich-HeLa-1000ng_1_1_4998	O75717	O75717	WDHD1_HUMAN	WDHD1	65901.7	64585.8	66823.2	65901.7	64585.8	66823.2	66823.2	LFTIGGVQK	LFTIGGVQK	LFTIGGVQK2	2	0.000425946	0.00484268	0.000665495	0.000255689	0.000234522	0.00021901	0.000234907	0	1	33479.8	32763.9	33339.1		8885.69	0.994009	13.1639	13.1427	13.1852	36.1234	12.9802	37.4995	WD repeat and HMG-box DNA-binding protein 1	0	0	0.944283	8923.2	3.09475	0.292116	1	1.48081	0.994224	0.91456	0.128934	29381.7;19942.5;4536.11;3210.06;5887.14;7650.16;2460.06;1168.03;3622.09;4758.1;2052.05;	29381.7;19942.5;4536.11;3210.06;5887.14;7650.16;2460.06;1168.03;3622.09;4758.1;2052.05;	0.903269;0.997787;0.849253;0.964395;0.99686;0.981965;0.990977;0.768767;0.977212;0.988892;0.952231;	18580	1.48081	0	0	0	0.995157	1	0.833646	0.818	0.823042	0.831052
Z:\HESI-source-performance\Slice-PASEF\HeLa-phospho\Raw-Data\Unenrich\20221109_HESI-1F-Slice-PASEF-unenrich-HeLa-1000ng_1_1_4999.d	20221109_HESI-1F-Slice-PASEF-unenrich-HeLa-1000ng_1_1_4999	O75717	O75717	WDHD1_HUMAN	WDHD1	67640.6	67427.3	65621.7	67640.6	67427.3	65621.7	65621.7	LFTIGGVQK	LFTIGGVQK	LFTIGGVQK2	2	0.00256131	0.02556	0.000665495	0.000255885	0.000224517	0.00021901	0.000224921	0	1	32865.8	32858.8	32812.8		7723.71	0.97474	13.1622	13.1409	13.1834	36.1234	12.9847	37.5011	WD repeat and HMG-box DNA-binding protein 1	0	0	0.590003	7736.2	2.82404	0.364431	0.387173	0.472841	0.970738	1.26414	0.210404	30524.7;19748.5;5148.13;4043.1;5867.14;7250.18;2737.06;2188.05;3386.07;5165.09;1711.04;	30524.7;19748.5;5148.13;4043.1;5867.14;7250.18;2737.06;2188.05;3386.07;5165.09;1711.04;	0.933951;0.980791;0.993705;0.982736;0.956868;0.972718;0.937168;0.901974;0.957879;0.950161;0.957169;	18580	0.472841	0	0	0	0.97444	1	0.833646	0.818	0.823213	0.830731
Z:\HESI-source-performance\Slice-PASEF\HeLa-phospho\Raw-Data\Unenrich\20221109_HESI-1F-Slice-PASEF-unenrich-HeLa-1000ng_1_1_5000.d	20221109_HESI-1F-Slice-PASEF-unenrich-HeLa-1000ng_1_1_5000	O75717	O75717	WDHD1_HUMAN	WDHD1	66928.7	67867.6	67278.4	66928.7	67867.6	67278.4	67278.4	LFTIGGVQK	LFTIGGVQK	LFTIGGVQK2	2	0.00116677	0.0166699	0.000665495	0.000258598	0.000228363	0.00021901	0.000228728	0	1	32966.8	33521.2	32973.7		9843.32	0.986159	13.1725	13.1513	13.1937	36.1234	12.9836	37.579	WD repeat and HMG-box DNA-binding protein 1	0	0	0.895174	9841.26	3.62069	0.437844	0.10747	0.712561	0.980666	2.34249	0.148602	22235.5;19858.5;5567.13;2399.06;5944.13;7164.15;2238.05;2179.04;2242.06;3747.09;2076.05;	22235.5;19858.5;5567.13;2399.06;5944.13;7164.15;2238.05;2179.04;2242.06;3747.09;2076.05;	0.948024;0.993943;0.95608;0.919795;0.953976;0.991285;0.887119;0.834476;0.933758;0.985379;0.923284;	18595	0.712561	0	0	0	0.98333	1	0.833646	0.818	0.823004	0.830845
Z:\HESI-source-performance\Slice-PASEF\HeLa-phospho\Raw-Data\Unenrich\20221109_HESI-1F-Slice-PASEF-unenrich-HeLa-1000ng_1_1_4998.d	20221109_HESI-1F-Slice-PASEF-unenrich-HeLa-1000ng_1_1_4998	P47897	P47897	SYQ_HUMAN	QARS1	231780	228034	227024	231780	228034	227024	227024	LFTLTALR	LFTLTALR	LFTLTALR2	2	0.000144697	0.000266954	2.57042e-05	0.000255689	0.000234522	0.00021901	0.000234907	0	1	231780	228034	232038		59306.2	0.998725	17.0578	17.0366	17.079	66.424	16.9681	67.0992	Glutamine--tRNA ligase	0	0	0.996687	59240.3	5.18727	0.359577	1	0	0.99968	1.15384	0.163548	172943;73283.9;89674.2;43961.1;14876.3;8464.17;9115.2;	172943;73283.9;89674.2;43961.1;14876.3;8464.17;9115.2;	0.999355;0.991677;0.982694;0.996918;0.996742;0.996823;0.995171;	24086	0	0	0	0	0.999733	1	0.84625	0.844	0.850483	0.840906
Z:\HESI-source-performance\Slice-PASEF\HeLa-phospho\Raw-Data\Unenrich\20221109_HESI-1F-Slice-PASEF-unenrich-HeLa-1000ng_1_1_4999.d	20221109_HESI-1F-Slice-PASEF-unenrich-HeLa-1000ng_1_1_4999	P47897	P47897	SYQ_HUMAN	QARS1	225942	224664	226164	225942	224664	226164	226164	LFTLTALR	LFTLTALR	LFTLTALR2	2	3.66636e-05	0.000272347	2.57042e-05	0.000255885	0.000224517	0.00021901	0.000224921	0	1	225942	224664	224349		55133.8	0.99746	17.0663	17.0451	17.0876	66.424	16.97	67.0882	Glutamine--tRNA ligase	0	0	0.98429	55525.3	5.23967	0.240298	1	0	0.999679	2.5492	0.152357	171344;72458.7;97460.2;40859.1;13738.3;7755.15;8162.15;	171344;72458.7;97460.2;40859.1;13738.3;7755.15;8162.15;	0.99775;0.984324;0.97863;0.999546;0.987651;0.987252;0.98657;	24101	0	0	0	0	0.999728	1	0.84625	0.844	0.850801	0.840949
Z:\HESI-source-performance\Slice-PASEF\HeLa-phospho\Raw-Data\Unenrich\20221109_HESI-1F-Slice-PASEF-unenrich-HeLa-1000ng_1_1_5000.d	20221109_HESI-1F-Slice-PASEF-unenrich-HeLa-1000ng_1_1_5000	P47897	P47897	SYQ_HUMAN	QARS1	221219	225209	224708	221219	225209	224708	224708	LFTLTALR	LFTLTALR	LFTLTALR2	2	2.57042e-05	2.57042e-05	2.57042e-05	0.000258598	0.000228363	0.00021901	0.000228728	0	1	221219	225209	221531		53497.3	0.997242	17.0663	17.0451	17.0875	66.424	16.9698	67.1553	Glutamine--tRNA ligase	0	0	0.991543	53422.1	5.20126	0.334531	1	0	0.99997	2.28152	0.090692	166605;73345.7;99997.5;41356.2;13258.3;7232.17;9349.2;	166605;73345.7;99997.5;41356.2;13258.3;7232.17;9349.2;	0.997354;0.988401;0.965501;0.997431;0.995252;0.989832;0.995086;	24101	0	0	0	0	0.999974	1	0.84625	0.844	0.850945	0.840952
Z:\HESI-source-performance\Slice-PASEF\HeLa-phospho\Raw-Data\Unenrich\20221109_HESI-1F-Slice-PASEF-unenrich-HeLa-1000ng_1_1_4998.d	20221109_HESI-1F-Slice-PASEF-unenrich-HeLa-1000ng_1_1_4998	P23368	P23368	MAOM_HUMAN	ME2	41550.2	40868.6	45167.5	41550.2	40868.6	45167.5	45167.5	LFTPDVIR	LFTPDVIR	LFTPDVIR2	2	0.00301806	0.0510928	0.000429492	0.000255689	0.000234522	0.00021901	0.000234907	0	1	27409.6	26679.1	27147.6		4904.77	0.994296	14.4901	14.4689	14.5113	49.7472	14.7779	47.5454	NAD-dependent malic enzyme, mitochondrial	0	0	0.748642	4952.12	2.2861	0.176354	0.386052	0.353012	0.942248	1.24283	0.314697	15410.3;9874.24;2889.06;2125.04;5924.16;1381.03;21695.6;3776.09;5362.14;2185.05;8042.19;291629;	15410.3;9874.24;2889.06;2125.04;5924.16;1381.03;21695.6;3776.09;5362.14;2185.05;8042.19;291629;	0.999182;0.988549;0.928862;0.985563;0.98227;0.815493;0.7958;0.989897;0.98173;0.948601;0.957445;0.998606;	20455	0.353012	0	0	0	0.948907	1	0.85125	0.838	0.844012	0.846748
Z:\HESI-source-performance\Slice-PASEF\HeLa-phospho\Raw-Data\Unenrich\20221109_HESI-1F-Slice-PASEF-unenrich-HeLa-1000ng_1_1_4999.d	20221109_HESI-1F-Slice-PASEF-unenrich-HeLa-1000ng_1_1_4999	P23368	P23368	MAOM_HUMAN	ME2	53839.5	53645.9	46468.3	53839.5	53645.9	46468.3	46468.3	LFTPDVIR	LFTPDVIR	LFTPDVIR2	2	0.000664949	0.00663082	0.000429492	0.000255885	0.000224517	0.00021901	0.000224921	0	1	26760.7	26787.9	26750.3		6618.58	0.988059	14.4991	14.4779	14.5204	49.7472	14.7803	47.6003	NAD-dependent malic enzyme, mitochondrial	0	0	0.919956	6621.14	2.52691	0.40923	0.952604	0.305871	0.992241	1.57323	0.281392	13971.3;10428.3;2639.07;2361.05;4863.13;1149.03;31496.7;2928.07;5019.11;2103.06;7394.21;274509;	13971.3;10428.3;2639.07;2361.05;4863.13;1149.03;31496.7;2928.07;5019.11;2103.06;7394.21;274509;	0.987479;0.99509;0.968228;0.960439;0.931395;0.903266;0.827528;0.966273;0.941751;0.972363;0.841903;0.9993;	20470	0.305871	0	0	0	0.993369	1	0.851146	0.838	0.844199	0.846676
Z:\HESI-source-performance\Slice-PASEF\HeLa-phospho\Raw-Data\Unenrich\20221109_HESI-1F-Slice-PASEF-unenrich-HeLa-1000ng_1_1_5000.d	20221109_HESI-1F-Slice-PASEF-unenrich-HeLa-1000ng_1_1_5000	P23368	P23368	MAOM_HUMAN	ME2	43154.2	43613.5	45371	43154.2	43613.5	45371	45371	LFTPDVIR	LFTPDVIR	LFTPDVIR2	2	0.000293628	0.00179397	0.000429492	0.000258598	0.000228363	0.00021901	0.000228728	0	1	26956.6	27084.5	26642.2		4128.39	0.980691	14.4669	14.4456	14.4881	49.7472	14.7692	47.3913	NAD-dependent malic enzyme, mitochondrial	0	0	0.963971	4177.12	2.89343	0.406301	0.974756	0.39926	0.997883	1.44713	0.180825	14083.3;10141.2;2712.07;2732.08;5886.15;1942.04;7845.19;2708.06;4952.12;1650.05;2486.05;277217;	14083.3;10141.2;2712.07;2732.08;5886.15;1942.04;7845.19;2708.06;4952.12;1650.05;2486.05;277217;	0.973955;0.986265;0.9888;0.99472;0.994247;0.917739;0.826503;0.845807;0.950625;0.821677;0.784319;0.998401;	20425	0.39926	0	0	0	0.998206	1	0.85	0.838	0.843971	0.844908
Z:\HESI-source-performance\Slice-PASEF\HeLa-phospho\Raw-Data\Unenrich\20221109_HESI-1F-Slice-PASEF-unenrich-HeLa-1000ng_1_1_4998.d	20221109_HESI-1F-Slice-PASEF-unenrich-HeLa-1000ng_1_1_4998	Q8TCS8	Q8TCS8	PNPT1_HUMAN	PNPT1	69531	67402.5	60456.2	69531	67402.5	60456.2	60456.2	LFTPSPEIVK	LFTPSPEIVK	LFTPSPEIVK2	2	0.001912	0.0304006	0.00211301	0.000255689	0.000234522	0.00021901	0.000234907	0	1	18477.5	18183	18502.2		6668.11	0.972418	14.1082	14.0869	14.1294	46.3895	14.3337	44.6261	Polyribonucleotide nucleotidyltransferase 1, mitochondrial	0	0	0.889778	6659.2	1.83249	0.330628	1	0.433015	0.964814	1.1058	0.225798	7843.18;1995.04;7131.22;3503.09;2778.07;4022.11;22013.7;100385;2923.08;847.02;33952.8;1350.04;	7843.18;1995.04;7131.22;3503.09;2778.07;4022.11;22013.7;100385;2923.08;847.02;33952.8;1350.04;	0.969005;0.73299;0.982958;0.958604;0.97028;0.869432;0.573504;0.995824;0.947033;0.637632;0.992593;0.906699;	19913	0.433015	0	0	0	0.969599	1	0.907396	0.899	0.903157	0.902869
Z:\HESI-source-performance\Slice-PASEF\HeLa-phospho\Raw-Data\Unenrich\20221109_HESI-1F-Slice-PASEF-unenrich-HeLa-1000ng_1_1_4999.d	20221109_HESI-1F-Slice-PASEF-unenrich-HeLa-1000ng_1_1_4999	Q8TCS8	Q8TCS8	PNPT1_HUMAN	PNPT1	48143.4	48088.6	60870.5	48143.4	48088.6	60870.5	60870.5	LFTPSPEIVK	LFTPSPEIVK	LFTPSPEIVK2	2	0.00177498	0.0155931	0.00211301	0.000255885	0.000224517	0.00021901	0.000224921	0	1	16931.4	16916	16892.3		7743.25	0.978479	14.0746	14.0534	14.0959	46.3895	14.3456	44.3111	Polyribonucleotide nucleotidyltransferase 1, mitochondrial	0	0	0.79023	7761.2	1.42891	0.452773	1	0.619355	0.981942	1.3803	0.115151	5288.13;5264.17;7751.2;3892.09;2301.07;3624.08;33751.1;95491.6;2469.08;847.026;30218.8;1466.04;	5288.13;5264.17;7751.2;3892.09;2301.07;3624.08;33751.1;95491.6;2469.08;847.026;30218.8;1466.04;	0.982383;0.946667;0.972617;0.984848;0.931742;0.847288;0.920982;0.952818;0.951576;0.908872;0.958258;0.930268;	19868	0.619355	0	0	0	0.984407	1	0.905312	0.899	0.903132	0.901378
Z:\HESI-source-performance\Slice-PASEF\HeLa-phospho\Raw-Data\Unenrich\20221109_HESI-1F-Slice-PASEF-unenrich-HeLa-1000ng_1_1_4998.d	20221109_HESI-1F-Slice-PASEF-unenrich-HeLa-1000ng_1_1_4998	P26374	P26374	RAE2_HUMAN	CHML	13721.4	13480.7	17237.5	13721.4	13480.7	17237.5	17237.5	LFTPYTETEINEEELTKPR	LFTPYTETEINEEELTKPR	LFTPYTETEINEEELTKPR3	3	5.77868e-05	8.00533e-05	3.66636e-05	0.000508001	0.00057554	0.00021901	0.000576535	0	1	13721.4	13480.7	13717.4		3937.97	0.984469	15.0631	15.0418	15.0843	49.5575	14.753	51.9171	Rab proteins geranylgeranyltransferase component A 2	0	0	0.824676	3939.14	4.13962	0.356468	1	0.585278	0.999904	1.43969	0.34716	7414.23;3506.1;1655.06;6363.23;3852.11;2926.13;4204.14;1014.04;1215.04;217.008;568.022;3631.12;	7414.23;3506.1;1655.06;6363.23;3852.11;2926.13;4204.14;1014.04;1215.04;217.008;568.022;3631.12;	0.988961;0.984893;0.905593;0.983513;0.985663;0.981886;0.919115;0.736777;0.81474;0.784231;0.949925;0.865188;	21258	0.585278	0	0	0	0.99992	1	1.01479	1.016	1.01351	1.01588
Z:\HESI-source-performance\Slice-PASEF\HeLa-phospho\Raw-Data\Unenrich\20221109_HESI-1F-Slice-PASEF-unenrich-HeLa-1000ng_1_1_4999.d	20221109_HESI-1F-Slice-PASEF-unenrich-HeLa-1000ng_1_1_4999	P26374	P26374	RAE2_HUMAN	CHML	24366.7	24407.2	13708.3	24366.7	24407.2	13708.3	13708.3	LFTPYTETEINEEELTKPR	LFTPYTETEINEEELTKPR	LFTPYTETEINEEELTKPR3	3	3.66636e-05	6.76787e-05	3.66636e-05	0.000545256	0.000452386	0.00021901	0.000453104	0	1	10805.4	10793.3	10778.2		2743.19	0.962565	15.0401	15.0189	15.0614	49.5575	14.755	51.7269	Rab proteins geranylgeranyltransferase component A 2	0	0	0.935644	2750.11	3.28193	0.423744	1	1.16268	0.99992	0.969333	0.316823	5659.24;3025.1;906.03;4584.15;3196.11;2413.09;2747.1;472.016;1133.04;624.021;744.021;2097.07;	5659.24;3025.1;906.03;4584.15;3196.11;2413.09;2747.1;472.016;1133.04;624.021;744.021;2097.07;	0.901593;0.949287;0.862173;0.969651;0.964968;0.962688;0.961013;0.722443;0.881113;0.919469;0.842075;0.850535;	21228	1.16268	0	0	0	0.999932	1	1.015	1.016	1.01265	1.01639
Z:\HESI-source-performance\Slice-PASEF\HeLa-phospho\Raw-Data\Unenrich\20221109_HESI-1F-Slice-PASEF-unenrich-HeLa-1000ng_1_1_5000.d	20221109_HESI-1F-Slice-PASEF-unenrich-HeLa-1000ng_1_1_5000	P26374	P26374	RAE2_HUMAN	CHML	12632.5	12830.8	16184.7	12632.5	12830.8	16184.7	16184.7	LFTPYTETEINEEELTKPR	LFTPYTETEINEEELTKPR	LFTPYTETEINEEELTKPR3	3	4.43046e-05	8.57877e-05	3.66636e-05	0.000258598	0.000228363	0.00021901	0.000228728	0	1	12632.5	12830.8	12621.3		2827.6	0.986262	15.0611	15.0399	15.0824	49.5575	14.7428	51.9617	Rab proteins geranylgeranyltransferase component A 2	0	0	0.937313	2830.1	3.97371	0.495651	1	0.755359	0.999899	1.45025	0.33397	6271.23;3959.14;1486.06;4745.18;3928.14;2076.07;8390.26;1029.04;1336.05;319.01;346.013;2946.11;	6271.23;3959.14;1486.06;4745.18;3928.14;2076.07;8390.26;1029.04;1336.05;319.01;346.013;2946.11;	0.99257;0.994659;0.906254;0.99348;0.969079;0.858724;0.844785;0.840441;0.60183;0.918354;0.889002;0.753709;	21258	0.755359	0	0	0	0.999914	1	1.01458	1.016	1.01363	1.01583
Z:\HESI-source-performance\Slice-PASEF\HeLa-phospho\Raw-Data\Unenrich\20221109_HESI-1F-Slice-PASEF-unenrich-HeLa-1000ng_1_1_4998.d	20221109_HESI-1F-Slice-PASEF-unenrich-HeLa-1000ng_1_1_4998	P10301	P10301	RRAS_HUMAN	RRAS	56376.2	55066.4	53844.1	56376.2	55066.4	53844.1	53844.1	LFTQILR	LFTQILR	LFTQILR2	2	0.00171095	0.0242422	0.00170708	0.000692681	0.000904364	0.00021901	0.000905592	0	1	56376.2	55066.4	56033.2		11853.7	0.99747	14.8084	14.7872	14.8297	50.4555	14.8694	49.9661	Ras-related protein R-Ras	0	0	0.498759	11926.2	2.83913	0.527474	1	0	0.971741	0.485218	0.195624	35714.7;15205.3;5456.14;9153.22;25390.5;3595.07;2641.07;	35714.7;15205.3;5456.14;9153.22;25390.5;3595.07;2641.07;	0.998181;0.99572;0.997694;0.99108;0.956214;0.979874;0.988657;	20906	0	0	0	0	0.975758	1	0.81625	0.8	0.802854	0.811572
Z:\HESI-source-performance\Slice-PASEF\HeLa-phospho\Raw-Data\Unenrich\20221109_HESI-1F-Slice-PASEF-unenrich-HeLa-1000ng_1_1_4999.d	20221109_HESI-1F-Slice-PASEF-unenrich-HeLa-1000ng_1_1_4999	P10301	P10301	RRAS_HUMAN	RRAS	54558	54229	56871.6	54558	54229	56871.6	56871.6	LFTQILR	LFTQILR	LFTQILR2	2	0.00203474	0.01929	0.00170708	0.000933489	0.000821018	0.00021901	0.000822538	0	1	54558	54229	54152.9		10859	0.998036	14.8068	14.7856	14.828	50.4555	14.8749	49.8642	Ras-related protein R-Ras	0	0	0.513626	10940.2	2.81865	0.627889	0.995555	0	0.977756	3.24176	0.232245	33740.6;15752.3;5065.12;8336.19;25962.5;4058.08;2927.07;	33740.6;15752.3;5065.12;8336.19;25962.5;4058.08;2927.07;	0.998638;0.996917;0.997508;0.981639;0.944398;0.965059;0.865701;	20906	0	0	0	0	0.98071	1	0.816146	0.8	0.802876	0.811583
Z:\HESI-source-performance\Slice-PASEF\HeLa-phospho\Raw-Data\Unenrich\20221109_HESI-1F-Slice-PASEF-unenrich-HeLa-1000ng_1_1_5000.d	20221109_HESI-1F-Slice-PASEF-unenrich-HeLa-1000ng_1_1_5000	P10301	P10301	RRAS_HUMAN	RRAS	58140.2	59176	57705.7	58140.2	59176	57705.7	57705.7	LFTQILR	LFTQILR	LFTQILR2	2	0.00136724	0.0210088	0.00170708	0.000258598	0.000228363	0.00021901	0.000228728	0	1	58140.2	59176	58209.5		11513	0.996024	14.8064	14.7851	14.8276	50.4555	14.8677	49.9581	Ras-related protein R-Ras	0	0	0.672084	11499.2	2.56926	0.458356	1	0	0.975756	1.40002	0.252746	35158.7;17659.4;5322.12;8951.22;22514.4;4636.1;1689.04;	35158.7;17659.4;5322.12;8951.22;22514.4;4636.1;1689.04;	0.996574;0.995679;0.993537;0.981613;0.939856;0.961343;0.915491;	20906	0	0	0	0	0.978991	1	0.81625	0.8	0.802722	0.811703
Z:\HESI-source-performance\Slice-PASEF\HeLa-phospho\Raw-Data\Unenrich\20221109_HESI-1F-Slice-PASEF-unenrich-HeLa-1000ng_1_1_4998.d	20221109_HESI-1F-Slice-PASEF-unenrich-HeLa-1000ng_1_1_4998	O60678	O60678	ANM3_HUMAN	PRMT3	47596.5	46734.4	44061	47596.5	46734.4	44061	44061	LFTSAEETFSHC(UniMod:4)K	LFTSAEETFSHCK	LFTSAEETFSHC(UniMod:4)K2	2	0.000144697	0.000966337	0.000245557	0.000255689	0.000234522	0.00021901	0.000234907	0	1	18465.7	18121.1	18439.2		4280.02	0.960114	11.0314	11.0102	11.0527	19.6103	10.8295	21.1605	Protein arginine N-methyltransferase 3	0	0	0.815455	4286.18	2.35493	0.315833	1	0.767753	0.998842	1.29675	0.324355	13729.5;2907.14;1829.08;673.033;600.029;228.009;2478.1;946.044;1111.04;668.029;947.044;590.024;	13729.5;2907.14;1829.08;673.033;600.029;228.009;2478.1;946.044;1111.04;668.029;947.044;590.024;	0.963909;0.954864;0.939974;0.69678;0.881453;0.519023;0.988911;0.850275;0.861808;0.875365;0.706548;0.815067;	15558	0.767753	0	0	0	0.999034	1	1.1	1.104	1.10673	1.09777
Z:\HESI-source-performance\Slice-PASEF\HeLa-phospho\Raw-Data\Unenrich\20221109_HESI-1F-Slice-PASEF-unenrich-HeLa-1000ng_1_1_4999.d	20221109_HESI-1F-Slice-PASEF-unenrich-HeLa-1000ng_1_1_4999	O60678	O60678	ANM3_HUMAN	PRMT3	45093.2	45058.4	44537.3	45093.2	45058.4	44537.3	44537.3	LFTSAEETFSHC(UniMod:4)K	LFTSAEETFSHCK	LFTSAEETFSHC(UniMod:4)K2	2	0.000306213	0.00239833	0.000245557	0.000255885	0.000224517	0.00021901	0.000224921	0	1	19024.7	19044.3	19017.6		4441.52	0.967277	11.0404	11.0192	11.0616	19.6103	10.8355	21.1596	Protein arginine N-methyltransferase 3	0	0	0.971098	4443.18	3.18946	0.443485	1	0.897992	0.99718	1.11978	0.229752	13796.5;2956.12;2272.08;340.015;905.035;801.031;2050.09;1322.06;779.033;363.014;1739.06;669.029;	13796.5;2956.12;2272.08;340.015;905.035;801.031;2050.09;1322.06;779.033;363.014;1739.06;669.029;	0.995866;0.971532;0.788145;0.698142;0.883777;0.832471;0.916366;0.801085;0.86803;0.88291;0.942092;0.931927;	15573	0.897992	0	0	0	0.997602	1	1.1001	1.104	1.10636	1.0981
Z:\HESI-source-performance\Slice-PASEF\HeLa-phospho\Raw-Data\Unenrich\20221109_HESI-1F-Slice-PASEF-unenrich-HeLa-1000ng_1_1_5000.d	20221109_HESI-1F-Slice-PASEF-unenrich-HeLa-1000ng_1_1_5000	O60678	O60678	ANM3_HUMAN	PRMT3	38755	39402.5	42223.3	38755	39402.5	42223.3	42223.3	LFTSAEETFSHC(UniMod:4)K	LFTSAEETFSHCK	LFTSAEETFSHC(UniMod:4)K2	2	0.0024749	0.0379793	0.000245557	0.000258598	0.000228363	0.00021901	0.000228728	0	1	14061.6	14175.7	13944.2		3310.27	0.970134	11.0081	10.9869	11.0293	19.6103	10.834	20.9722	Protein arginine N-methyltransferase 3	0	0	0.904826	3338.13	2.72067	0.414973	1	0.0605148	0.957014	2.06824	0.408357	11298.4;1632.07;1131.05;297.011;494.018;111.004;1570.07;612.026;432.017;304.015;544.022;522.018;	11298.4;1632.07;1131.05;297.011;494.018;111.004;1570.07;612.026;432.017;304.015;544.022;522.018;	0.966289;0.985999;0.985654;0.523499;0.856745;0.540184;0.918135;0.79034;0.815956;0.890116;0.800969;0.825888;	15528	0.0605148	0	0	0	0.962021	1	1.09823	1.104	1.10606	1.09599
Z:\HESI-source-performance\Slice-PASEF\HeLa-phospho\Raw-Data\Unenrich\20221109_HESI-1F-Slice-PASEF-unenrich-HeLa-1000ng_1_1_4998.d	20221109_HESI-1F-Slice-PASEF-unenrich-HeLa-1000ng_1_1_4998	O60678	O60678	ANM3_HUMAN	PRMT3	47596.5	46734.4	44061	47596.5	46734.4	44061	44061	LFTSAEETFSHC(UniMod:4)K	LFTSAEETFSHCK	LFTSAEETFSHC(UniMod:4)K3	3	5.77868e-05	4.9988e-05	2.2491e-05	0.000255689	0.000234522	0.00021901	0.000234907	0	1	15448.3	15162.6	15428.8		10029.5	0.985198	11.0314	11.0102	11.0527	19.6103	10.8295	21.1606	Protein arginine N-methyltransferase 3	0	0	0.900947	10042.2	4.14006	0.767732	0.997805	0	0.99994	1.73491	0.617891	5548.12;11057.3;4236.09;6442.15;4770.1;7238.18;2246.05;3289.07;2412.07;2485.07;3430.07;4773.12;	5548.12;11057.3;4236.09;6442.15;4770.1;7238.18;2246.05;3289.07;2412.07;2485.07;3430.07;4773.12;	0.980577;0.98856;0.984609;0.983705;0.987737;0.937128;0.99538;0.986585;0.976415;0.839993;0.972817;0.974397;	15564	0	0	0	0	0.999942	1	0.837292	0.833	0.836521	0.835335
Z:\HESI-source-performance\Slice-PASEF\HeLa-phospho\Raw-Data\Unenrich\20221109_HESI-1F-Slice-PASEF-unenrich-HeLa-1000ng_1_1_4999.d	20221109_HESI-1F-Slice-PASEF-unenrich-HeLa-1000ng_1_1_4999	O60678	O60678	ANM3_HUMAN	PRMT3	45093.2	45058.4	44537.3	45093.2	45058.4	44537.3	44537.3	LFTSAEETFSHC(UniMod:4)K	LFTSAEETFSHCK	LFTSAEETFSHC(UniMod:4)K3	3	2.2491e-05	2.2491e-05	2.2491e-05	0.000255885	0.000224517	0.00021901	0.000224921	0	1	13056.3	13074.2	13055.9		12882.9	0.972714	11.0404	11.0192	11.0616	19.6103	10.8355	21.1597	Protein arginine N-methyltransferase 3	0	0	0.946468	12883.3	3.22678	0.715872	1	0	0.999973	1.08539	0.364983	4962.14;13178.3;3635.1;5322.13;4099.09;8357.18;1917.05;3654.08;2233.06;4594.1;2727.06;5144.14;	4962.14;13178.3;3635.1;5322.13;4099.09;8357.18;1917.05;3654.08;2233.06;4594.1;2727.06;5144.14;	0.956704;0.986851;0.981536;0.983687;0.950643;0.906797;0.960887;0.95928;0.972975;0.78579;0.983858;0.984252;	15579	0	0	0	0	0.999978	1	0.836042	0.833	0.836275	0.833865
Z:\HESI-source-performance\Slice-PASEF\HeLa-phospho\Raw-Data\Unenrich\20221109_HESI-1F-Slice-PASEF-unenrich-HeLa-1000ng_1_1_5000.d	20221109_HESI-1F-Slice-PASEF-unenrich-HeLa-1000ng_1_1_5000	O60678	O60678	ANM3_HUMAN	PRMT3	38755	39402.5	42223.3	38755	39402.5	42223.3	42223.3	LFTSAEETFSHC(UniMod:4)K	LFTSAEETFSHCK	LFTSAEETFSHC(UniMod:4)K3	3	3.07949e-05	3.07949e-05	2.2491e-05	0.000258598	0.000228363	0.00021901	0.000228728	0	1	14479.3	14595.1	14356.7		11243.3	0.977498	11.0293	11.0081	11.0505	19.6103	10.834	21.1099	Protein arginine N-methyltransferase 3	0	0	0.95863	11339.3	3.49818	0.772059	1	0	0.999964	1.68316	0.209836	5016.12;11995.3;4285.1;6140.15;4054.08;6464.13;1776.04;2596.06;2093.05;3193.07;2766.06;3963.1;	5016.12;11995.3;4285.1;6140.15;4054.08;6464.13;1776.04;2596.06;2093.05;3193.07;2766.06;3963.1;	0.864695;0.915211;0.958882;0.993102;0.973542;0.949154;0.925739;0.879553;0.97689;0.946721;0.953131;0.983819;	15564	0	0	0	0	0.999969	1	0.837292	0.833	0.836354	0.834798
Z:\HESI-source-performance\Slice-PASEF\HeLa-phospho\Raw-Data\Unenrich\20221109_HESI-1F-Slice-PASEF-unenrich-HeLa-1000ng_1_1_4998.d	20221109_HESI-1F-Slice-PASEF-unenrich-HeLa-1000ng_1_1_4998	Q8NFH4	Q8NFH4	NUP37_HUMAN	NUP37	70999.3	69873.2	72602.5	70999.3	69873.2	72602.5	72602.5	LFTSDLQDKNEYK	LFTSDLQDKNEYK	LFTSDLQDKNEYK2	2	0.000144697	0.000888404	0.000245557	0.000255689	0.000234522	0.00021901	0.000234907	0	1	10346.4	10098.9	10276.2		8641.34	0.890766	10.3097	10.2885	10.3309	14.4596	10.1781	15.4721	Nucleoporin Nup37	0	0	0.954466	8700.35	2.18212	0.478009	1	0.0929973	0.998935	1.46177	0.190368	3115.1;1120.05;5100.17;3169.12;2131.09;351.015;617.027;0;940.035;178.007;695.026;502.022;	3115.1;1120.05;5100.17;3169.12;2131.09;351.015;617.027;0;940.035;178.007;695.026;502.022;	0.916761;0.857597;0.890796;0.970072;0.852693;0.797009;0.813017;0;0.886589;0.542857;0.906441;0.748099;	14537	0.0929973	0	0	0	0.999112	1	1.09302	1.103	1.10578	1.09014
Z:\HESI-source-performance\Slice-PASEF\HeLa-phospho\Raw-Data\Unenrich\20221109_HESI-1F-Slice-PASEF-unenrich-HeLa-1000ng_1_1_4999.d	20221109_HESI-1F-Slice-PASEF-unenrich-HeLa-1000ng_1_1_4999	Q8NFH4	Q8NFH4	NUP37_HUMAN	NUP37	72616.2	72334.7	72934.1	72616.2	72334.7	72934.1	72934.1	LFTSDLQDKNEYK	LFTSDLQDKNEYK	LFTSDLQDKNEYK2	2	0.00124915	0.0116691	0.000245557	0.000255885	0.000224517	0.00021901	0.000224921	0	1	12015.5	12033.6	12016.7		7784.16	0.908486	10.3191	10.2979	10.3403	14.4596	10.1753	15.51	Nucleoporin Nup37	0	0	0.828139	7783.35	2.11112	0.585354	1	0.944592	0.986425	1.24193	0.168656	3061.13;1085.04;6151.26;2594.1;2803.1;306.015;755.033;302.01;674.029;630.026;488.022;206.008;	3061.13;1085.04;6151.26;2594.1;2803.1;306.015;755.033;302.01;674.029;630.026;488.022;206.008;	0.954825;0.79342;0.87152;0.952464;0.939004;0.745752;0.822741;0.818219;0.815662;0.831177;0.946326;0.770043;	14552	0.944592	0	0	0	0.988331	1	1.095	1.103	1.10538	1.09249
Z:\HESI-source-performance\Slice-PASEF\HeLa-phospho\Raw-Data\Unenrich\20221109_HESI-1F-Slice-PASEF-unenrich-HeLa-1000ng_1_1_5000.d	20221109_HESI-1F-Slice-PASEF-unenrich-HeLa-1000ng_1_1_5000	Q8NFH4	Q8NFH4	NUP37_HUMAN	NUP37	72028.3	73247.5	69926.6	72028.3	73247.5	69926.6	69926.6	LFTSDLQDKNEYK	LFTSDLQDKNEYK	LFTSDLQDKNEYK2	2	0.00156809	0.0245881	0.000245557	0.000258598	0.000228363	0.00021901	0.000228728	0	1	8069.33	8191.31	8057.53		7227.71	0.908884	10.2973	10.2761	10.3185	14.4596	10.1772	15.3209	Nucleoporin Nup37	0	0	0.745814	7238.29	2.00593	0.471322	1	0.317278	0.971742	1.41216	0.162701	2317.09;1575.06;4063.17;2371.11;1689.06;143.005;1058.04;251.011;787.031;238.007;1010.04;127.006;	2317.09;1575.06;4063.17;2371.11;1689.06;143.005;1058.04;251.011;787.031;238.007;1010.04;127.006;	0.971955;0.943284;0.888009;0.70451;0.87258;0.513305;0.824602;0.556638;0.55673;0.522055;0.803229;0.65938;	14522	0.317278	0	0	0	0.975412	1	1.09865	1.103	1.10511	1.09644
Z:\HESI-source-performance\Slice-PASEF\HeLa-phospho\Raw-Data\Unenrich\20221109_HESI-1F-Slice-PASEF-unenrich-HeLa-1000ng_1_1_4998.d	20221109_HESI-1F-Slice-PASEF-unenrich-HeLa-1000ng_1_1_4998	Q8NFH4	Q8NFH4	NUP37_HUMAN	NUP37	70999.3	69873.2	72602.5	70999.3	69873.2	72602.5	72602.5	LFTSDLQDKNEYK	LFTSDLQDKNEYK	LFTSDLQDKNEYK3	3	5.77868e-05	4.38262e-05	3.66636e-05	0.000255689	0.000234522	0.00021901	0.000234907	0	1	58303.2	56908.6	57907.8		17618.1	0.996525	10.3097	10.2885	10.3309	14.4596	10.1781	15.4724	Nucleoporin Nup37	0	0	0.944102	17738.4	4.40494	0.525202	1	0.27249	0.999947	1.57147	0.124372	21162.5;36228.8;16716.3;5358.12;8831.19;866.022;4072.09;2431.06;2684.06;4323.08;6795.15;508.012;	21162.5;36228.8;16716.3;5358.12;8831.19;866.022;4072.09;2431.06;2684.06;4323.08;6795.15;508.012;	0.939736;0.997668;0.997709;0.985108;0.970069;0.607421;0.932642;0.450295;0.875355;0.990481;0.979187;0.921084;	14544	0.27249	0	0	0	0.999942	1	0.819896	0.818	0.823042	0.815098
Z:\HESI-source-performance\Slice-PASEF\HeLa-phospho\Raw-Data\Unenrich\20221109_HESI-1F-Slice-PASEF-unenrich-HeLa-1000ng_1_1_4999.d	20221109_HESI-1F-Slice-PASEF-unenrich-HeLa-1000ng_1_1_4999	Q8NFH4	Q8NFH4	NUP37_HUMAN	NUP37	72616.2	72334.7	72934.1	72616.2	72334.7	72934.1	72934.1	LFTSDLQDKNEYK	LFTSDLQDKNEYK	LFTSDLQDKNEYK3	3	3.66636e-05	0.000326666	3.66636e-05	0.000255885	0.000224517	0.00021901	0.000224921	0	1	57934.1	57980.2	57898.9		17060	0.997487	10.3085	10.2873	10.3297	14.4596	10.1753	15.4301	Nucleoporin Nup37	0	0	0.990924	17070.4	3.63078	0.572863	1	0.23183	0.999615	1.40332	0.169972	9620.22;36099.6;17280.4;4554.09;9932.22;982.018;4006.09;6506.14;1143.02;3474.09;7399.16;838.015;	9620.22;36099.6;17280.4;4554.09;9932.22;982.018;4006.09;6506.14;1143.02;3474.09;7399.16;838.015;	0.71749;0.998569;0.997272;0.989725;0.978757;0.688568;0.947874;0.829893;0.826089;0.958863;0.995808;0.731084;	14544	0.23183	0	0	0	0.999673	1	0.82	0.818	0.823213	0.815201
Z:\HESI-source-performance\Slice-PASEF\HeLa-phospho\Raw-Data\Unenrich\20221109_HESI-1F-Slice-PASEF-unenrich-HeLa-1000ng_1_1_5000.d	20221109_HESI-1F-Slice-PASEF-unenrich-HeLa-1000ng_1_1_5000	Q8NFH4	Q8NFH4	NUP37_HUMAN	NUP37	72028.3	73247.5	69926.6	72028.3	73247.5	69926.6	69926.6	LFTSDLQDKNEYK	LFTSDLQDKNEYK	LFTSDLQDKNEYK3	3	0.000114086	0.000615466	3.66636e-05	0.000258598	0.000228363	0.00021901	0.000228728	0	1	46305	46823.7	46059		13217.7	0.959321	10.3291	10.3079	10.3503	14.4596	10.1772	15.5578	Nucleoporin Nup37	0	0	0.933713	13288.3	4.01944	0.614901	1	0	0.999273	1.25248	0.1475	6696.13;27035.6;14739.3;4530.09;8141.19;1471.04;2395.05;1647.03;1733.04;4100.1;6208.15;941.021;	6696.13;27035.6;14739.3;4530.09;8141.19;1471.04;2395.05;1647.03;1733.04;4100.1;6208.15;941.021;	0.759593;0.962804;0.946881;0.979002;0.959882;0.861839;0.696577;0.548879;0.952113;0.939798;0.942651;0.918262;	14574	0	0	0	0	0.999385	1	0.818182	0.818	0.823004	0.813322
Z:\HESI-source-performance\Slice-PASEF\HeLa-phospho\Raw-Data\Unenrich\20221109_HESI-1F-Slice-PASEF-unenrich-HeLa-1000ng_1_1_4998.d	20221109_HESI-1F-Slice-PASEF-unenrich-HeLa-1000ng_1_1_4998	O00232	O00232	PSD12_HUMAN	PSMD12	119787	117706	115672	119787	117706	115672	115672	LFTTMELMR	LFTTMELMR	LFTTMELMR2	2	0.00010791	0.000107238	3.66636e-05	0.000255689	0.000234522	0.00021901	0.000234907	0	1	95533.6	93465.5	95106.5		31177.9	0.997693	16.8986	16.8774	16.9198	64.7172	16.7438	65.8848	26S proteasome non-ATPase regulatory subunit 12	0	0	0.992516	31317.9	5.05757	0.256488	1	0.467707	0.999871	1.35951	0.286176	61243.6;22384.6;26619.7;11905.4;10725.3;2993.09;2862.08;7151.24;7196.18;1723.05;3691.12;	61243.6;22384.6;26619.7;11905.4;10725.3;2993.09;2862.08;7151.24;7196.18;1723.05;3691.12;	0.998717;0.995703;0.935619;0.99617;0.995178;0.947863;0.971568;0.974458;0.988157;0.967254;0.973444;	23858	0.467707	0	0	0	0.999892	1	0.905	0.903	0.908213	0.901403
Z:\HESI-source-performance\Slice-PASEF\HeLa-phospho\Raw-Data\Unenrich\20221109_HESI-1F-Slice-PASEF-unenrich-HeLa-1000ng_1_1_4999.d	20221109_HESI-1F-Slice-PASEF-unenrich-HeLa-1000ng_1_1_4999	O00232	O00232	PSD12_HUMAN	PSMD12	117235	116640	117478	117235	116640	117478	117478	LFTTMELMR	LFTTMELMR	LFTTMELMR2	2	3.66636e-05	0.000294752	3.66636e-05	0.000255885	0.000224517	0.00021901	0.000224921	0	1	98502.6	98179.8	98042.2		32006.6	0.997833	16.8965	16.8753	16.9177	64.7172	16.7462	65.8079	26S proteasome non-ATPase regulatory subunit 12	0	0	0.949747	32156.9	4.51503	0.287059	1	0.615682	0.999653	1.04944	0.265118	63154.6;24725.7;9722.29;10622.3;11063.3;2294.07;3607.11;6822.17;8445.24;1470.03;4904.14;	63154.6;24725.7;9722.29;10622.3;11063.3;2294.07;3607.11;6822.17;8445.24;1470.03;4904.14;	0.998372;0.99789;0.762088;0.9945;0.983225;0.884292;0.938253;0.947442;0.990762;0.799286;0.982014;	23858	0.615682	0	0	0	0.999705	1	0.905104	0.903	0.908435	0.901273
Z:\HESI-source-performance\Slice-PASEF\HeLa-phospho\Raw-Data\Unenrich\20221109_HESI-1F-Slice-PASEF-unenrich-HeLa-1000ng_1_1_5000.d	20221109_HESI-1F-Slice-PASEF-unenrich-HeLa-1000ng_1_1_5000	O00232	O00232	PSD12_HUMAN	PSMD12	115631	117211	118420	115631	117211	118420	118420	LFTTMELMR	LFTTMELMR	LFTTMELMR2	2	4.43046e-05	9.55672e-05	3.66636e-05	0.000258598	0.000228363	0.00021901	0.000228728	0	1	98156.7	99926.7	98294.7		28809.1	0.996276	16.8966	16.8754	16.9178	64.7172	16.7421	65.8549	26S proteasome non-ATPase regulatory subunit 12	0	0	0.993152	28768.6	4.54796	0.181544	1	0.57862	0.999887	1.48062	0.322869	61328.6;24733.7;13277.4;12094.4;9861.24;2687.07;3037.08;5917.18;6228.16;1484.04;3435.09;	61328.6;24733.7;13277.4;12094.4;9861.24;2687.07;3037.08;5917.18;6228.16;1484.04;3435.09;	0.996605;0.997816;0.788266;0.991455;0.980107;0.865548;0.979948;0.988213;0.966648;0.759819;0.87073;	23858	0.57862	0	0	0	0.999904	1	0.905104	0.903	0.907844	0.901436
Z:\HESI-source-performance\Slice-PASEF\HeLa-phospho\Raw-Data\Unenrich\20221109_HESI-1F-Slice-PASEF-unenrich-HeLa-1000ng_1_1_4998.d	20221109_HESI-1F-Slice-PASEF-unenrich-HeLa-1000ng_1_1_4998	Q14573	Q14573	ITPR3_HUMAN	ITPR3	59723.6	58489.7	55983.2	59723.6	58489.7	55983.2	55983.2	LFTTTEQDEQGSK	LFTTTEQDEQGSK	LFTTTEQDEQGSK2	2	0.000144697	0.000567761	4.43046e-05	0.000255689	0.000234522	0.00021901	0.000234907	0	1	3821.13	3740.22	3805.89		6610.72	0.945589	7.9756	7.9544	7.99683	-2.14351	8.09037	-2.96146	Inositol 1,4,5-trisphosphate receptor type 3	0	0	0.921487	6637.19	2.31957	0.680672	1	1.45582	0.999319	1.5471	0.329259	942.029;1365.04;1374.04;1505.05;118.005;1258.04;1203.03;2179.06;2731.09;905.039;1644.06;475.015;	942.029;1365.04;1374.04;1505.05;118.005;1258.04;1203.03;2179.06;2731.09;905.039;1644.06;475.015;	0.86651;0.853597;0.986966;0.957309;0.603863;0.944024;0.920971;0.778411;0.887333;0.776749;0.833016;0.796862;	11239	1.45582	0	0	0	0.999432	1	0.98875	0.994	0.995697	0.988285
Z:\HESI-source-performance\Slice-PASEF\HeLa-phospho\Raw-Data\Unenrich\20221109_HESI-1F-Slice-PASEF-unenrich-HeLa-1000ng_1_1_4999.d	20221109_HESI-1F-Slice-PASEF-unenrich-HeLa-1000ng_1_1_4999	Q14573	Q14573	ITPR3_HUMAN	ITPR3	58159.5	58326.8	56709.5	58159.5	58326.8	56709.5	56709.5	LFTTTEQDEQGSK	LFTTTEQDEQGSK	LFTTTEQDEQGSK2	2	0.000290951	0.00177047	4.43046e-05	0.000255885	0.000224517	0.00021901	0.000224921	0	1	5130.18	5107.51	5100.35		6338.15	0.961755	7.99557	7.97432	8.01677	-2.14351	8.09049	-2.83354	Inositol 1,4,5-trisphosphate receptor type 3	0	0	0.90488	6375.21	2.20902	0.622089	0.987963	0.913635	0.997916	1.50609	0.415458	1271.04;1826.06;1522.05;2337.08;94.0034;1463.04;1187.04;1492.05;1676.05;487.015;1538.05;820.03;	1271.04;1826.06;1522.05;2337.08;94.0034;1463.04;1187.04;1492.05;1676.05;487.015;1538.05;820.03;	0.961539;0.984744;0.978597;0.950904;0.538702;0.912777;0.868181;0.996754;0.950329;0.833734;0.961311;0.8291;	11269	0.913635	0	0	0	0.99823	1	0.984062	0.994	0.995634	0.984169
Z:\HESI-source-performance\Slice-PASEF\HeLa-phospho\Raw-Data\Unenrich\20221109_HESI-1F-Slice-PASEF-unenrich-HeLa-1000ng_1_1_5000.d	20221109_HESI-1F-Slice-PASEF-unenrich-HeLa-1000ng_1_1_5000	Q14573	Q14573	ITPR3_HUMAN	ITPR3	55315	56128.6	60235.4	55315	56128.6	60235.4	60235.4	LFTTTEQDEQGSK	LFTTTEQDEQGSK	LFTTTEQDEQGSK2	2	4.43046e-05	0.000200988	4.43046e-05	0.000258598	0.000228363	0.00021901	0.000228728	0	1	6643.23	6706.51	6596.98		5627.73	0.960872	7.9737	7.95248	7.99492	-2.14351	8.08711	-2.99836	Inositol 1,4,5-trisphosphate receptor type 3	0	0	0.892952	5667.19	2.76833	0.700409	1	1.7507	0.999762	1.40223	0.283683	1759.06;1822.07;2046.08;2838.1;67.0029;988.033;1044.04;1076.03;2474.1;694.021;948.03;660.022;	1759.06;1822.07;2046.08;2838.1;67.0029;988.033;1044.04;1076.03;2474.1;694.021;948.03;660.022;	0.997636;0.945385;0.932165;0.958782;0.497799;0.922154;0.934747;0.983153;0.979089;0.939544;0.859933;0.948047;	11239	1.7507	0	0	0	0.999799	1	0.984479	0.994	0.994822	0.984847
Z:\HESI-source-performance\Slice-PASEF\HeLa-phospho\Raw-Data\Unenrich\20221109_HESI-1F-Slice-PASEF-unenrich-HeLa-1000ng_1_1_4998.d	20221109_HESI-1F-Slice-PASEF-unenrich-HeLa-1000ng_1_1_4998	Q9C0B1	Q9C0B1	FTO_HUMAN	FTO	63816.7	62688.9	64590.3	63816.7	62688.9	64590.3	64590.3	LFTVPWPVK	LFTVPWPVK	LFTVPWPVK2	2	5.77868e-05	4.80003e-05	3.66636e-05	0.000255689	0.000234522	0.00021901	0.000234907	0	1	63816.7	62688.9	63789.6		13064.7	0.997898	19.5194	19.4982	19.5406	87.4881	19.3716	89.2217	Alpha-ketoglutarate-dependent dioxygenase FTO	0	0	0.904772	13070.3	3.86309	0.318632	1	0.397755	0.999942	2.0732	0.0733394	24438.7;31777.7;5682.15;7600.19;5563.15;9758.28;5192.15;4797.13;2232.05;	24438.7;31777.7;5682.15;7600.19;5563.15;9758.28;5192.15;4797.13;2232.05;	0.997611;0.998972;0.988348;0.994331;0.9922;0.98252;0.999546;0.991527;0.982042;	27564	0.397755	0	0	0	0.999942	1	0.878646	0.864	0.865555	0.874169
Z:\HESI-source-performance\Slice-PASEF\HeLa-phospho\Raw-Data\Unenrich\20221109_HESI-1F-Slice-PASEF-unenrich-HeLa-1000ng_1_1_4999.d	20221109_HESI-1F-Slice-PASEF-unenrich-HeLa-1000ng_1_1_4999	Q9C0B1	Q9C0B1	FTO_HUMAN	FTO	60160.6	60349.2	62455.2	60160.6	60349.2	62455.2	62455.2	LFTVPWPVK	LFTVPWPVK	LFTVPWPVK2	2	3.66636e-05	4.13439e-05	3.66636e-05	0.000255885	0.000224517	0.00021901	0.000224921	0	1	60160.6	60349.2	60264.6		13398.5	0.994137	19.5276	19.5063	19.5488	87.4881	19.3748	89.3626	Alpha-ketoglutarate-dependent dioxygenase FTO	0	0	0.955297	13375.4	3.45682	0.319161	1	0.319756	0.999951	1.69041	0.150151	23529.7;29350.7;5470.17;7280.22;4669.13;8789.23;5691.15;4403.11;3308.08;	23529.7;29350.7;5470.17;7280.22;4669.13;8789.23;5691.15;4403.11;3308.08;	0.998551;0.995897;0.982712;0.972779;0.960556;0.954761;0.983424;0.982866;0.991904;	27579	0.319756	0	0	0	0.999959	1	0.87875	0.864	0.865602	0.874284
Z:\HESI-source-performance\Slice-PASEF\HeLa-phospho\Raw-Data\Unenrich\20221109_HESI-1F-Slice-PASEF-unenrich-HeLa-1000ng_1_1_5000.d	20221109_HESI-1F-Slice-PASEF-unenrich-HeLa-1000ng_1_1_5000	Q9C0B1	Q9C0B1	FTO_HUMAN	FTO	62844.6	63998.4	60124.8	62844.6	63998.4	60124.8	60124.8	LFTVPWPVK	LFTVPWPVK	LFTVPWPVK2	2	4.43046e-05	7.72686e-05	3.66636e-05	0.000258598	0.000228363	0.00021901	0.000228728	0	1	62844.6	63998.4	62953.2		13534.6	0.996331	19.5173	19.4961	19.5385	87.4881	19.3748	89.3308	Alpha-ketoglutarate-dependent dioxygenase FTO	0	0	0.777477	13511.3	3.48664	0.296008	1	0.831837	0.999909	0.47249	0.277117	26251.7;29785.7;5040.13;6807.18;4778.11;8174.21;5062.15;4298.09;3361.09;	26251.7;29785.7;5040.13;6807.18;4778.11;8174.21;5062.15;4298.09;3361.09;	0.994721;0.999155;0.962648;0.990185;0.991238;0.977;0.964287;0.992206;0.964483;	27564	0.831837	0	0	0	0.999923	1	0.8775	0.864	0.865334	0.873598
Z:\HESI-source-performance\Slice-PASEF\HeLa-phospho\Raw-Data\Unenrich\20221109_HESI-1F-Slice-PASEF-unenrich-HeLa-1000ng_1_1_4998.d	20221109_HESI-1F-Slice-PASEF-unenrich-HeLa-1000ng_1_1_4998	Q8IXU6	Q8IXU6	S35F2_HUMAN	SLC35F2	15192.6	14991.3	14991.3	15192.6	14991.3	14991.3	14991.3	LFTWNILK	LFTWNILK	LFTWNILK2	2	0.00173393	0.0247692	0.00331504	0.000255689	0.000449843	0.000815494	0.000450552	0	1	10412.3	10154.2	10332.5		2219.92	0.962933	19.4239	19.4027	19.4451	85.0368	19.1634	87.9683	Solute carrier family 35 member F2	0	0	0.887713	2237.06	3.10412	0.400033	0.937069	0	0.971144	1.15995	0.265994	6430.17;2606.06;1594.04;1776.04;863.019;1376.04;733.021;	6430.17;2606.06;1594.04;1776.04;863.019;1376.04;733.021;	0.955894;0.98188;0.904191;0.82292;0.948228;0.959942;0.863833;	27429	0	0	0	0	0.975231	1	0.868958	0.855	0.858201	0.86665
Z:\HESI-source-performance\Slice-PASEF\HeLa-phospho\Raw-Data\Unenrich\20221109_HESI-1F-Slice-PASEF-unenrich-HeLa-1000ng_1_1_4998.d	20221109_HESI-1F-Slice-PASEF-unenrich-HeLa-1000ng_1_1_4998	P49748	P49748	ACADV_HUMAN	ACADVL	288381	282805	282472	288381	282805	282472	282472	LFVALQGC(UniMod:4)M(UniMod:35)DK	LFVALQGCMDK	LFVALQGC(UniMod:4)M(UniMod:35)DK2	2	0.000296609	0.0026079	3.66636e-05	0.000255689	0.000234522	0.00021901	0.000234907	0	1	15561.5	15325.3	15594.4		4460.56	0.991232	13.3655	13.3442	13.3867	38.0563	13.2485	39.0181	Very long-chain specific acyl-CoA dehydrogenase, mitochondrial	0	0	0.783032	4451.16	4.02783	0.691759	1	0.504548	0.996881	2.03353	0.38383	5680.21;3926.13;2286.07;3772.13;6849.26;6109.21;14225.4;1253.04;419.014;3577.13;1239.05;1290.03;	5680.21;3926.13;2286.07;3772.13;6849.26;6109.21;14225.4;1253.04;419.014;3577.13;1239.05;1290.03;	0.997396;0.960595;0.803965;0.97492;0.834424;0.995574;0.894811;0.869641;0.913272;0.94533;0.978567;0.892946;	18861	0.504548	0	0	0	0.997392	1	0.977188	0.969	0.971866	0.976187
Z:\HESI-source-performance\Slice-PASEF\HeLa-phospho\Raw-Data\Unenrich\20221109_HESI-1F-Slice-PASEF-unenrich-HeLa-1000ng_1_1_4999.d	20221109_HESI-1F-Slice-PASEF-unenrich-HeLa-1000ng_1_1_4999	P49748	P49748	ACADV_HUMAN	ACADVL	281160	280650	282279	281160	280650	282279	282279	LFVALQGC(UniMod:4)M(UniMod:35)DK	LFVALQGCMDK	LFVALQGC(UniMod:4)M(UniMod:35)DK2	2	3.66636e-05	0.000593858	3.66636e-05	0.000255885	0.000224517	0.00021901	0.000224921	0	1	13738.5	13680	13660.9		4589.07	0.985656	13.3849	13.3637	13.4061	38.0563	13.2485	39.1511	Very long-chain specific acyl-CoA dehydrogenase, mitochondrial	0	0	0.379907	4615.14	3.16289	0.784957	1	1.15715	0.9993	1.49088	0.438147	4737.15;4174.12;4154.15;3519.13;5811.19;5482.19;9891.28;803.023;329.012;4571.15;1605.06;1165.04;	4737.15;4174.12;4154.15;3519.13;5811.19;5482.19;9891.28;803.023;329.012;4571.15;1605.06;1165.04;	0.990959;0.991929;0.954317;0.986283;0.948725;0.980671;0.863371;0.930659;0.939675;0.918721;0.840602;0.979359;	18891	1.15715	0	0	0	0.999406	1	0.978437	0.969	0.971981	0.977644
Z:\HESI-source-performance\Slice-PASEF\HeLa-phospho\Raw-Data\Unenrich\20221109_HESI-1F-Slice-PASEF-unenrich-HeLa-1000ng_1_1_5000.d	20221109_HESI-1F-Slice-PASEF-unenrich-HeLa-1000ng_1_1_5000	P49748	P49748	ACADV_HUMAN	ACADVL	283225	286691	285344	283225	286691	285344	285344	LFVALQGC(UniMod:4)M(UniMod:35)DK	LFVALQGCMDK	LFVALQGC(UniMod:4)M(UniMod:35)DK2	2	0.000315826	0.00270421	3.66636e-05	0.000258598	0.000228363	0.00021901	0.000228728	0	1	14602.5	14800.9	14559.1		4743.03	0.975971	13.3741	13.3529	13.3954	38.0563	13.2431	39.06	Very long-chain specific acyl-CoA dehydrogenase, mitochondrial	0	0	0.906759	4757.16	3.62615	0.659087	1	1.15862	0.996812	1.89283	0.424662	5287.21;3652.14;5740.19;3383.12;5693.14;5932.21;13758.4;1210.04;635.017;3921.14;758.027;1349.05;	5287.21;3652.14;5740.19;3383.12;5693.14;5932.21;13758.4;1210.04;635.017;3921.14;758.027;1349.05;	0.99163;0.959565;0.708615;0.991135;0.820455;0.953366;0.919436;0.88488;0.823942;0.937977;0.883659;0.933788;	18876	1.15862	0	0	0	0.997296	1	0.978333	0.969	0.971868	0.977677
Z:\HESI-source-performance\Slice-PASEF\HeLa-phospho\Raw-Data\Unenrich\20221109_HESI-1F-Slice-PASEF-unenrich-HeLa-1000ng_1_1_4998.d	20221109_HESI-1F-Slice-PASEF-unenrich-HeLa-1000ng_1_1_4998	P49748	P49748	ACADV_HUMAN	ACADVL	288381	282805	282472	288381	282805	282472	282472	LFVALQGC(UniMod:4)MDK	LFVALQGCMDK	LFVALQGC(UniMod:4)MDK2	2	6.95617e-07	6.95617e-07	1e-09	0.000255689	0.000234522	0.00021901	0.000234907	0	1	83913.5	82245.1	83689.1		41581.8	0.998115	15.1161	15.0949	15.1373	51.6983	15.0283	52.3284	Very long-chain specific acyl-CoA dehydrogenase, mitochondrial	0	0	0.959981	41693.3	6.29779	0.665547	0.965505	2.31961	0.999999	1.40343	0.2916	36492.9;26399.9;17293.4;18991.6;21020.7;10718.4;8177.24;4481.14;8690.32;2578.08;7663.23;2665.09;	36492.9;26399.9;17293.4;18991.6;21020.7;10718.4;8177.24;4481.14;8690.32;2578.08;7663.23;2665.09;	0.999769;0.999186;0.992462;0.995903;0.9939;0.981744;0.952755;0.984544;0.979639;0.967753;0.988217;0.993985;	21336	2.31961	0	0	0	0.999999	1	0.96625	0.96	0.961479	0.964626
Z:\HESI-source-performance\Slice-PASEF\HeLa-phospho\Raw-Data\Unenrich\20221109_HESI-1F-Slice-PASEF-unenrich-HeLa-1000ng_1_1_4999.d	20221109_HESI-1F-Slice-PASEF-unenrich-HeLa-1000ng_1_1_4999	P49748	P49748	ACADV_HUMAN	ACADVL	281160	280650	282279	281160	280650	282279	282279	LFVALQGC(UniMod:4)MDK	LFVALQGCMDK	LFVALQGC(UniMod:4)MDK2	2	1e-09	0	1e-09	0.000255885	0.000224517	0.00021901	0.000224921	0	1	87248.6	86799.8	86678.1		40870.2	0.998554	15.1038	15.0826	15.125	51.6983	15.0362	52.2405	Very long-chain specific acyl-CoA dehydrogenase, mitochondrial	0	0	0.988503	41139.3	6.4041	0.606948	1	2.41482	1	1.3034	0.259502	36166.9;29333.9;17863.5;20933.6;21747.8;11002.4;9842.32;5321.16;9097.27;2596.09;8393.27;2681.09;	36166.9;29333.9;17863.5;20933.6;21747.8;11002.4;9842.32;5321.16;9097.27;2596.09;8393.27;2681.09;	0.999371;0.997952;0.998898;0.994785;0.998007;0.989908;0.996866;0.993415;0.976065;0.921142;0.983806;0.952344;	21321	2.41482	0	0	0	1	1	0.96625	0.96	0.961707	0.964903
Z:\HESI-source-performance\Slice-PASEF\HeLa-phospho\Raw-Data\Unenrich\20221109_HESI-1F-Slice-PASEF-unenrich-HeLa-1000ng_1_1_5000.d	20221109_HESI-1F-Slice-PASEF-unenrich-HeLa-1000ng_1_1_5000	P49748	P49748	ACADV_HUMAN	ACADVL	283225	286691	285344	283225	286691	285344	285344	LFVALQGC(UniMod:4)MDK	LFVALQGCMDK	LFVALQGC(UniMod:4)MDK2	2	3.02394e-07	3.02394e-07	1e-09	0.000258598	0.000228363	0.00021901	0.000228728	0	1	87205.7	88291	86849		39562	0.99751	15.1036	15.0824	15.1248	51.6983	15.0334	52.2953	Very long-chain specific acyl-CoA dehydrogenase, mitochondrial	0	0	0.983472	39724.4	6.1991	0.66506	1	2.68533	1	0.695582	0.265077	37252.1;27935.9;16911.5;19076.5;22017.7;10723.3;9144.27;4099.14;10568.3;2301.07;8631.27;3099.1;	37252.1;27935.9;16911.5;19076.5;22017.7;10723.3;9144.27;4099.14;10568.3;2301.07;8631.27;3099.1;	0.998413;0.997251;0.992358;0.996323;0.99631;0.985033;0.987954;0.977795;0.9853;0.941477;0.9874;0.980655;	21321	2.68533	0	0	0	1	1	0.96625	0.96	0.962356	0.964178
Z:\HESI-source-performance\Slice-PASEF\HeLa-phospho\Raw-Data\Unenrich\20221109_HESI-1F-Slice-PASEF-unenrich-HeLa-1000ng_1_1_4998.d	20221109_HESI-1F-Slice-PASEF-unenrich-HeLa-1000ng_1_1_4998	Q969X6	Q969X6	UTP4_HUMAN	UTP4	33439.8	32737.1	32520.8	33439.8	32737.1	32520.8	32520.8	LFVASNQGALHIVQLSGGSFK	LFVASNQGALHIVQLSGGSFK	LFVASNQGALHIVQLSGGSFK3	3	0.000785194	0.00969212	0.00118332	0.000255689	0.000234522	0.00021901	0.000234907	0	1	25631.9	24812.4	25248		3815.15	0.97687	17.376	17.3548	17.3972	71.704	17.6402	69.5617	U3 small nucleolar RNA-associated protein 4 homolog	0	0	0.927261	3873.15	3.0044	0.345029	1	0.538234	0.988507	1.30659	0.29928	14487.5;8181.31;714.025;5552.18;2963.11;2475.08;1680.06;1989.08;2043.06;6034.19;20609.7;3464.12;	14487.5;8181.31;714.025;5552.18;2963.11;2475.08;1680.06;1989.08;2043.06;6034.19;20609.7;3464.12;	0.981611;0.971958;0.941555;0.922479;0.967246;0.712186;0.949085;0.894731;0.732892;0.948419;0.955438;0.910496;	24529	0.538234	0	0	0	0.990308	1	1.02625	1.005	1.00467	1.02551
Z:\HESI-source-performance\Slice-PASEF\HeLa-phospho\Raw-Data\Unenrich\20221109_HESI-1F-Slice-PASEF-unenrich-HeLa-1000ng_1_1_4999.d	20221109_HESI-1F-Slice-PASEF-unenrich-HeLa-1000ng_1_1_4999	Q969X6	Q969X6	UTP4_HUMAN	UTP4	28155.6	28031.2	31131.6	28155.6	28031.2	31131.6	31131.6	LFVASNQGALHIVQLSGGSFK	LFVASNQGALHIVQLSGGSFK	LFVASNQGALHIVQLSGGSFK3	3	0.00117746	0.0103374	0.00118332	0.000255885	0.000224517	0.00021901	0.000224921	0	1	22549.8	22574	22542.4		4111.81	0.954415	17.3846	17.3634	17.4058	71.704	17.6444	69.6194	U3 small nucleolar RNA-associated protein 4 homolog	0	0	0.880957	4113.17	2.46965	0.478301	1	0	0.987955	2.49173	0.287745	14175.5;6617.23;384.012;3892.14;1757.06;5971.24;1348.04;2692.1;866.025;5881.18;24335.8;4485.16;	14175.5;6617.23;384.012;3892.14;1757.06;5971.24;1348.04;2692.1;866.025;5881.18;24335.8;4485.16;	0.963121;0.942997;0.935553;0.908705;0.927175;0.75174;0.952378;0.942126;0.902907;0.961235;0.919161;0.975869;	24544	0	0	0	0	0.989663	1	1.02521	1.005	1.00511	1.02456
Z:\HESI-source-performance\Slice-PASEF\HeLa-phospho\Raw-Data\Unenrich\20221109_HESI-1F-Slice-PASEF-unenrich-HeLa-1000ng_1_1_4998.d	20221109_HESI-1F-Slice-PASEF-unenrich-HeLa-1000ng_1_1_4998	P48637	P48637	GSHB_HUMAN	GSS	90083.1	88379.6	86997.8	90083.1	88379.6	86997.8	86997.8	LFVDGQEIAVVYFR	LFVDGQEIAVVYFR	LFVDGQEIAVVYFR2	2	0.000143554	0.000150032	3.66636e-05	0.000255689	0.000234522	0.00021901	0.000234907	0	1	14843.6	14415.5	14668.6		8706.52	0.980521	20.1346	20.1134	20.1559	95.0328	19.9847	96.917	Glutathione synthetase	0	0	0.526453	8810.41	2.6381	0.648958	0.994624	1.81707	0.99982	1.33797	0.0944612	3332.13;5041.23;6470.26;4313.19;2182.09;3005.13;5175.19;4923.18;5799.23;5988.23;3860.16;7019.26;	3332.13;5041.23;6470.26;4313.19;2182.09;3005.13;5175.19;4923.18;5799.23;5988.23;3860.16;7019.26;	0.986881;0.963416;0.990573;0.970657;0.910864;0.957636;0.882419;0.978187;0.963657;0.983043;0.901025;0.761119;	28426	1.81707	0	0	0	0.99985	1	1.09875	1.086	1.08812	1.0964
Z:\HESI-source-performance\Slice-PASEF\HeLa-phospho\Raw-Data\Unenrich\20221109_HESI-1F-Slice-PASEF-unenrich-HeLa-1000ng_1_1_4999.d	20221109_HESI-1F-Slice-PASEF-unenrich-HeLa-1000ng_1_1_4999	P48637	P48637	GSHB_HUMAN	GSS	84822.2	84925.3	86556.1	84822.2	84925.3	86556.1	86556.1	LFVDGQEIAVVYFR	LFVDGQEIAVVYFR	LFVDGQEIAVVYFR2	2	3.66636e-05	4.79653e-05	3.66636e-05	0.000255885	0.000224517	0.00021901	0.000224921	0	1	16144.6	16161.7	16139		8639.35	0.979569	20.1321	20.1108	20.1533	95.0328	19.9851	96.8318	Glutathione synthetase	0	0	0.462698	8642.35	3.95458	0.650375	0.939382	2.09798	0.999943	1.42657	0.0903163	4480.21;5065.18;6599.26;2591.1;1621.06;2779.1;3315.14;3204.12;6055.26;6159.29;3117.13;7983.31;	4480.21;5065.18;6599.26;2591.1;1621.06;2779.1;3315.14;3204.12;6055.26;6159.29;3117.13;7983.31;	0.982252;0.982616;0.975408;0.918168;0.980386;0.984639;0.736007;0.970558;0.989641;0.970762;0.946033;0.835835;	28426	2.09798	0	0	0	0.999952	1	1.0976	1.086	1.08782	1.09535
Z:\HESI-source-performance\Slice-PASEF\HeLa-phospho\Raw-Data\Unenrich\20221109_HESI-1F-Slice-PASEF-unenrich-HeLa-1000ng_1_1_5000.d	20221109_HESI-1F-Slice-PASEF-unenrich-HeLa-1000ng_1_1_5000	P48637	P48637	GSHB_HUMAN	GSS	86272.1	87273.3	87013.8	86272.1	87273.3	87013.8	87013.8	LFVDGQEIAVVYFR	LFVDGQEIAVVYFR	LFVDGQEIAVVYFR2	2	0.000114086	0.000478052	3.66636e-05	0.000258598	0.000228363	0.00021901	0.000228728	0	1	15118.6	15475.1	15222.3		6513.61	0.962051	20.1431	20.1219	20.1644	95.0328	19.9826	96.93	Glutathione synthetase	0	0	0.884451	6469.23	2.59712	0.564781	0.945931	1.11591	0.999435	1.33504	0.159519	4566.18;4144.2;6408.23;2680.13;1431.07;2950.11;5334.21;3210.12;5506.23;6138.24;3502.13;2969.1;	4566.18;4144.2;6408.23;2680.13;1431.07;2950.11;5334.21;3210.12;5506.23;6138.24;3502.13;2969.1;	0.933758;0.972148;0.975682;0.946324;0.959031;0.93865;0.845657;0.971699;0.975793;0.970485;0.966657;0.703003;	28441	1.11591	0	0	0	0.999522	1	1.09552	1.086	1.08814	1.0931
Z:\HESI-source-performance\Slice-PASEF\HeLa-phospho\Raw-Data\Unenrich\20221109_HESI-1F-Slice-PASEF-unenrich-HeLa-1000ng_1_1_4998.d	20221109_HESI-1F-Slice-PASEF-unenrich-HeLa-1000ng_1_1_4998	Q9BZX2	Q9BZX2	UCK2_HUMAN	UCK2	61102.8	59862	60165.7	61102.8	59862	60165.7	60165.7	LFVDTDADTR	LFVDTDADTR	LFVDTDADTR2	2	0.000354233	0.00291936	3.66636e-05	0.000255689	0.000234522	0.00021901	0.000234907	0	1	61102.8	59862	60913		13425.6	0.991356	10.798	10.7768	10.8192	21.019	11.017	19.4136	Uridine-cytidine kinase 2	0	0	0.852719	13467.4	3.57748	0.479643	0.983781	0.423468	0.99651	1.58074	0.223225	27538.7;23303.7;10260.3;5116.17;12541.4;9106.24;7932.24;8879.26;1118.03;3890.1;2099.06;1013.03;	27538.7;23303.7;10260.3;5116.17;12541.4;9106.24;7932.24;8879.26;1118.03;3890.1;2099.06;1013.03;	0.993279;0.997986;0.971138;0.939483;0.877514;0.596587;0.898174;0.968881;0.841514;0.993096;0.9382;0.794245;	15233	0.423468	0	0	0	0.997081	1	0.907396	0.897	0.89972	0.902869
Z:\HESI-source-performance\Slice-PASEF\HeLa-phospho\Raw-Data\Unenrich\20221109_HESI-1F-Slice-PASEF-unenrich-HeLa-1000ng_1_1_4999.d	20221109_HESI-1F-Slice-PASEF-unenrich-HeLa-1000ng_1_1_4999	Q9BZX2	Q9BZX2	UCK2_HUMAN	UCK2	58530.6	58210.7	56908.6	58530.6	58210.7	56908.6	56908.6	LFVDTDADTR	LFVDTDADTR	LFVDTDADTR2	2	3.66636e-05	0.000265014	3.66636e-05	0.000255885	0.000224517	0.00021901	0.000224921	0	1	58530.6	58210.7	58129.1		13886.5	0.990019	10.7965	10.7753	10.8177	21.019	11.0169	19.4336	Uridine-cytidine kinase 2	0	0	0.905899	13982.4	3.95279	0.542124	1	0.781324	0.999688	1.29501	0.242115	27747.7;22118.6;8664.24;6101.18;7016.17;13254.4;7205.18;10934.3;1228.04;4081.11;1920.06;980.029;	27747.7;22118.6;8664.24;6101.18;7016.17;13254.4;7205.18;10934.3;1228.04;4081.11;1920.06;980.029;	0.987162;0.993813;0.989481;0.99746;0.800857;0.717819;0.814745;0.874394;0.906822;0.962712;0.97399;0.817973;	15233	0.781324	0	0	0	0.999735	1	0.907292	0.897	0.899808	0.902848
Z:\HESI-source-performance\Slice-PASEF\HeLa-phospho\Raw-Data\Unenrich\20221109_HESI-1F-Slice-PASEF-unenrich-HeLa-1000ng_1_1_5000.d	20221109_HESI-1F-Slice-PASEF-unenrich-HeLa-1000ng_1_1_5000	Q9BZX2	Q9BZX2	UCK2_HUMAN	UCK2	55951.7	56941	57949.4	55951.7	56941	57949.4	57949.4	LFVDTDADTR	LFVDTDADTR	LFVDTDADTR2	2	0.000764569	0.00649099	3.66636e-05	0.000258598	0.000228363	0.00021901	0.000228728	0	1	55951.7	56941	56011.1		14308.5	0.996668	10.796	10.7748	10.8172	21.019	11.0199	19.4274	Uridine-cytidine kinase 2	0	0	0.922308	14293.3	3.0088	0.455209	0.958924	0.71859	0.992382	1.85811	0.137211	26330.8;20623.6;8997.24;4357.14;3394.09;16512.5;7135.2;7651.24;963.03;4100.11;2163.07;1101.03;	26330.8;20623.6;8997.24;4357.14;3394.09;16512.5;7135.2;7651.24;963.03;4100.11;2163.07;1101.03;	0.998844;0.99728;0.988897;0.920856;0.875952;0.832891;0.85284;0.907997;0.902601;0.981904;0.975964;0.909826;	15233	0.71859	0	0	0	0.993509	1	0.906354	0.897	0.899295	0.902557
Z:\HESI-source-performance\Slice-PASEF\HeLa-phospho\Raw-Data\Unenrich\20221109_HESI-1F-Slice-PASEF-unenrich-HeLa-1000ng_1_1_4998.d	20221109_HESI-1F-Slice-PASEF-unenrich-HeLa-1000ng_1_1_4998	P27708	P27708	PYR1_HUMAN	CAD	288160	278896	273774	288160	278896	273774	273774	LFVEALGQIGPAPPLK	LFVEALGQIGPAPPLK	LFVEALGQIGPAPPLK2	2	0.00686737	0.115336	0.000523531	0.000255689	0.000234522	0.00021901	0.000234907	0	1	14988.6	14740.2	14999		3733.74	0.969651	19.4981	19.4769	19.5193	90.9475	19.6571	88.9336	CAD protein	0	0	0	3731.15	1.69441	0.505295	1	1.2757	0.878459	1.63627	0.30937	6165.27;5474.24;10107.5;3349.13;2288.1;1796.07;29222.2;1551.07;3384.15;6491.28;1646.08;120.005;	6165.27;5474.24;10107.5;3349.13;2288.1;1796.07;29222.2;1551.07;3384.15;6491.28;1646.08;120.005;	0.984237;0.949881;0.995876;0.975114;0.954026;0.985291;0.993278;0.990783;0.855465;0.888192;0.979686;0.623882;	27527	1.2757	0	0	0	0	1	1.12135	1.104	1.10673	1.11816
Z:\HESI-source-performance\Slice-PASEF\HeLa-phospho\Raw-Data\Unenrich\20221109_HESI-1F-Slice-PASEF-unenrich-HeLa-1000ng_1_1_4999.d	20221109_HESI-1F-Slice-PASEF-unenrich-HeLa-1000ng_1_1_4999	P27708	P27708	PYR1_HUMAN	CAD	263619	263141	274238	263619	263141	274238	274238	LFVEALGQIGPAPPLK	LFVEALGQIGPAPPLK	LFVEALGQIGPAPPLK2	2	0.00561254	0.0683496	0.000523531	0.000255885	0.000224517	0.00021901	0.000224921	0	1	12484.5	12523.3	12505.7		4759.3	0.993595	19.4745	19.4532	19.4957	90.9475	19.6607	88.624	CAD protein	0	0	0.201894	4751.21	0.839009	0.448542	1	1.16289	0.925405	1.479	0.275158	4699.18;4872.18;7657.27;2913.12;2260.1;1998.08;18350.7;1044.04;10157.5;6215.26;1483.06;102.005;	4699.18;4872.18;7657.27;2913.12;2260.1;1998.08;18350.7;1044.04;10157.5;6215.26;1483.06;102.005;	0.997172;0.999713;0.984276;0.977594;0.96513;0.937858;0.929634;0.963093;0.699498;0.995755;0.924057;0.854342;	27497	1.16289	0	0	0	0.93165	1	1.11656	1.104	1.10636	1.114
Z:\HESI-source-performance\Slice-PASEF\HeLa-phospho\Raw-Data\Unenrich\20221109_HESI-1F-Slice-PASEF-unenrich-HeLa-1000ng_1_1_5000.d	20221109_HESI-1F-Slice-PASEF-unenrich-HeLa-1000ng_1_1_5000	P27708	P27708	PYR1_HUMAN	CAD	276248	279305	273324	276248	279305	273324	273324	LFVEALGQIGPAPPLK	LFVEALGQIGPAPPLK	LFVEALGQIGPAPPLK2	2	0.000315826	0.00221756	0.000523531	0.000258598	0.000228363	0.00021901	0.000228728	0	1	13882.6	14071.9	13842.1		4318.51	0.976421	19.4642	19.443	19.4855	90.9475	19.6612	88.5805	CAD protein	0	0	0.589191	4331.15	2.15155	0.473801	1	1.49859	0.997384	1.7986	0.319225	5544.22;5210.21;7892.33;3128.13;1649.08;1405.06;13053.5;841.03;16360.7;5265.24;1242.05;38.0014;	5544.22;5210.21;7892.33;3128.13;1649.08;1405.06;13053.5;841.03;16360.7;5265.24;1242.05;38.0014;	0.980365;0.960679;0.919512;0.995649;0.972101;0.944079;0.900612;0.939294;0.69052;0.97023;0.952616;0.455711;	27482	1.49859	0	0	0	0.997782	1	1.09917	1.104	1.10606	1.097
Z:\HESI-source-performance\Slice-PASEF\HeLa-phospho\Raw-Data\Unenrich\20221109_HESI-1F-Slice-PASEF-unenrich-HeLa-1000ng_1_1_4998.d	20221109_HESI-1F-Slice-PASEF-unenrich-HeLa-1000ng_1_1_4998	Q96M42	Q96M42	CU129_HUMAN	LINC00479	28986.2	28421.1	28421.1	28986.2	28421.1	28421.1	28421.1	LFVFPDTVGSTRK	LFVFPDTVGSTRK	LFVFPDTVGSTRK2	2	0.000270471	0.00217904	3.66636e-05	0.000908265	0.00134228	0.000668449	0.0013446	0	1	28986.2	28421.1	28920.1		76519.2	0.991342	15.4769	15.4556	15.4981	56.1834	15.6242	55.1497	Putative uncharacterized protein encoded by LINC00479	0	0	0.941777	76693.9	3.67641	0.396806	1	1.77283	0.997393	1.12421	0.456828	9724.42;5405.19;6766.24;12495.5;2104.09;3203.12;1164.05;1178.04;7313.24;1150.05;277.012;4467.16;	9724.42;5405.19;6766.24;12495.5;2104.09;3203.12;1164.05;1178.04;7313.24;1150.05;277.012;4467.16;	0.987274;0.884632;0.992866;0.993683;0.972429;0.966246;0.724778;0.861814;0.979127;0.746644;0.77032;0.957569;	21844	1.77283	0	0	0	0.997821	1	1.03729	1.041	1.03825	1.03738
Z:\HESI-source-performance\Slice-PASEF\HeLa-phospho\Raw-Data\Unenrich\20221109_HESI-1F-Slice-PASEF-unenrich-HeLa-1000ng_1_1_4999.d	20221109_HESI-1F-Slice-PASEF-unenrich-HeLa-1000ng_1_1_4999	Q96M42	Q96M42	CU129_HUMAN	LINC00479	28891	28843.9	28843.9	28891	28843.9	28843.9	28843.9	LFVFPDTVGSTRK	LFVFPDTVGSTRK	LFVFPDTVGSTRK2	2	3.66636e-05	0.000390603	3.66636e-05	0.000545256	0.000452386	0.000668449	0.000453104	0	1	28891	28843.9	28803.5		65120.5	0.990531	15.4962	15.475	15.5174	56.1834	15.6241	55.2573	Putative uncharacterized protein encoded by LINC00479	0	0	0.962448	65318.5	4.19455	0.609694	1	2.05777	0.99954	1.7361	0.08075	9875.39;4634.14;7600.23;11415.4;1743.08;4274.18;1243.05;784.034;8114.27;1661.06;684.026;2618.11;	9875.39;4634.14;7600.23;11415.4;1743.08;4274.18;1243.05;784.034;8114.27;1661.06;684.026;2618.11;	0.993361;0.789396;0.99257;0.986725;0.922805;0.970801;0.844375;0.88541;0.977709;0.799417;0.948447;0.984875;	21874	2.05777	0	0	0	0.999609	1	1.03292	1.041	1.03843	1.03193
Z:\HESI-source-performance\Slice-PASEF\HeLa-phospho\Raw-Data\Unenrich\20221109_HESI-1F-Slice-PASEF-unenrich-HeLa-1000ng_1_1_5000.d	20221109_HESI-1F-Slice-PASEF-unenrich-HeLa-1000ng_1_1_5000	Q96M42	Q96M42	CU129_HUMAN	LINC00479	28665.1	29088.2	29088.2	28665.1	29088.2	29088.2	29088.2	LFVFPDTVGSTRK	LFVFPDTVGSTRK	LFVFPDTVGSTRK2	2	0.000114086	0.000614507	3.66636e-05	0.00107038	0.000886132	0.000668449	0.000887705	0	1	28665.1	29088.2	28613.2		68322.6	0.991509	15.4644	15.4432	15.4856	56.1834	15.61	55.0379	Putative uncharacterized protein encoded by LINC00479	0	0	0.961402	68446.5	4.41111	0.383345	1	2.02698	0.999274	1.67967	0.394894	8996.31;3036.11;7744.29;11924.5;1546.05;3539.1;1138.05;1903.07;5429.22;896.034;430.016;4119.16;	8996.31;3036.11;7744.29;11924.5;1546.05;3539.1;1138.05;1903.07;5429.22;896.034;430.016;4119.16;	0.99394;0.788854;0.977068;0.999054;0.944081;0.955803;0.867032;0.904543;0.941065;0.89603;0.893421;0.946603;	21829	2.02698	0	0	0	0.999385	1	1.0351	1.041	1.03849	1.03457
Z:\HESI-source-performance\Slice-PASEF\HeLa-phospho\Raw-Data\Unenrich\20221109_HESI-1F-Slice-PASEF-unenrich-HeLa-1000ng_1_1_4998.d	20221109_HESI-1F-Slice-PASEF-unenrich-HeLa-1000ng_1_1_4998	Q9BV57	Q9BV57	MTND_HUMAN	ADI1	79643.5	78382.5	78424.1	79643.5	78382.5	78424.1	78424.1	LFVGEPVWTAYNRPADHFEAR	LFVGEPVWTAYNRPADHFEAR	LFVGEPVWTAYNRPADHFEAR4	4	0.00505664	0.0810375	0.0103735	0.000255689	0.000234522	0.00021901	0.000234907	0	1	10464.3	10298.6	10479.4		1406.07	0.957425	15.9543	15.9331	15.9756	57.0388	15.7383	58.6068	Acireductone dioxygenase	0	0	0.188039	1404.04	1.47617	0.378895	1	0	0.9114	1.13843	0.411745	4087.12;3084.09;2518.07;2617.09;1717.05;3293.09;3596.09;626.02;1055.03;352.013;1117.03;415.013;	4087.12;3084.09;2518.07;2617.09;1717.05;3293.09;3596.09;626.02;1055.03;352.013;1117.03;415.013;	0.957572;0.941972;0.89044;0.845425;0.903215;0.971717;0.95649;0.755462;0.926012;0.620594;0.940297;0.890519;	22522	0	0	0	0	0.918963	1	0.939479	0.921	0.920507	0.93628
Z:\HESI-source-performance\Slice-PASEF\HeLa-phospho\Raw-Data\Unenrich\20221109_HESI-1F-Slice-PASEF-unenrich-HeLa-1000ng_1_1_4998.d	20221109_HESI-1F-Slice-PASEF-unenrich-HeLa-1000ng_1_1_4998	Q96EP5	Q96EP5	DAZP1_HUMAN	DAZAP1	79077	77140.2	75874.4	79077	77140.2	75874.4	75874.4	LFVGGLDWSTTQETLR	LFVGGLDWSTTQETLR	LFVGGLDWSTTQETLR2	2	1.29186e-06	1.29186e-06	2.52701e-07	0.000255689	0.000234522	0.00021901	0.000234907	0	1	79077	77140.2	78494.6		56051.2	0.993153	19.1471	19.1259	19.1683	84.8423	19.1458	84.8365	DAZ-associated protein 1	0	0	0.993078	56467	5.73827	0.681758	1	3.78657	0.999998	2.20235	0.274524	57686.3;39651.1;19570.9;13993.7;15754.6;19855;11221.5;18127.8;12363.6;6298.29;12187.6;8787.45;	57686.3;39651.1;19570.9;13993.7;15754.6;19855;11221.5;18127.8;12363.6;6298.29;12187.6;8787.45;	0.988273;0.990194;0.998069;0.986006;0.989778;0.994215;0.980407;0.978178;0.995303;0.979984;0.990038;0.975604;	27030	3.78657	0	0	0	0.999999	1	1.15542	1.149	1.15403	1.15057
Z:\HESI-source-performance\Slice-PASEF\HeLa-phospho\Raw-Data\Unenrich\20221109_HESI-1F-Slice-PASEF-unenrich-HeLa-1000ng_1_1_4999.d	20221109_HESI-1F-Slice-PASEF-unenrich-HeLa-1000ng_1_1_4999	Q96EP5	Q96EP5	DAZP1_HUMAN	DAZAP1	75335.6	75661	77940.7	75335.6	75661	77940.7	77940.7	LFVGGLDWSTTQETLR	LFVGGLDWSTTQETLR	LFVGGLDWSTTQETLR2	2	2.52701e-07	2.52701e-07	2.52701e-07	0.000255885	0.000224517	0.00021901	0.000224921	0	1	75335.6	75661	75554.9		53722	0.994651	19.1447	19.1234	19.1659	84.8423	19.1481	84.7456	DAZ-associated protein 1	0	0	0.983706	53566	5.67324	0.700415	1	4.22962	1	1.86594	0.134162	55988.3;36683.8;20471;14048.6;14394.6;18180.8;11208.6;20311;12200.6;6014.26;11354.6;8306.35;	55988.3;36683.8;20471;14048.6;14394.6;18180.8;11208.6;20311;12200.6;6014.26;11354.6;8306.35;	0.953741;0.997267;0.992977;0.985397;0.982888;0.991258;0.997618;0.969926;0.981994;0.955367;0.992756;0.972021;	27030	4.22962	0	0	0	1	1	1.15458	1.149	1.15435	1.14946
Z:\HESI-source-performance\Slice-PASEF\HeLa-phospho\Raw-Data\Unenrich\20221109_HESI-1F-Slice-PASEF-unenrich-HeLa-1000ng_1_1_5000.d	20221109_HESI-1F-Slice-PASEF-unenrich-HeLa-1000ng_1_1_5000	Q96EP5	Q96EP5	DAZP1_HUMAN	DAZAP1	73424	74425.3	73398.3	73424	74425.3	73398.3	73398.3	LFVGGLDWSTTQETLR	LFVGGLDWSTTQETLR	LFVGGLDWSTTQETLR2	2	7.05586e-07	7.05586e-07	2.52701e-07	0.000258598	0.000228363	0.00021901	0.000228728	0	1	71670.2	73442.9	72243.4		57164.1	0.991692	19.1451	19.1238	19.1663	84.8423	19.1398	84.7553	DAZ-associated protein 1	0	0	0.996622	56710.6	5.735	0.826813	1	4.51742	0.999999	1.79959	0.404206	51586.3;35821.5;18269.9;11811.6;13821.6;17578.8;10748.5;19625;11087.5;7668.35;10119.4;10513.5;	51586.3;35821.5;18269.9;11811.6;13821.6;17578.8;10748.5;19625;11087.5;7668.35;10119.4;10513.5;	0.976373;0.996562;0.98829;0.983214;0.992882;0.985304;0.987512;0.985636;0.973814;0.97051;0.975025;0.972961;	27030	4.51742	0	0	0	0.999999	1	1.15604	1.149	1.15386	1.15128
Z:\HESI-source-performance\Slice-PASEF\HeLa-phospho\Raw-Data\Unenrich\20221109_HESI-1F-Slice-PASEF-unenrich-HeLa-1000ng_1_1_4998.d	20221109_HESI-1F-Slice-PASEF-unenrich-HeLa-1000ng_1_1_4998	P98179	P98179	RBM3_HUMAN	RBM3	185655	181408	181496	185655	181408	181496	181496	LFVGGLNFNTDEQALEDHFSSFGPISEVVVVK	LFVGGLNFNTDEQALEDHFSSFGPISEVVVVK	LFVGGLNFNTDEQALEDHFSSFGPISEVVVVK4	4	8.94366e-07	8.94366e-07	6.55187e-07	0.000255689	0.000234522	0.00021901	0.000234907	0	1	97070	93972.9	95622.8		15057.8	0.988289	21.79	21.7688	21.8112	138.468	21.837	123.042	RNA-binding protein 3	0	0	0.921106	15285.7	5.80844	0.449684	1	0	0.999999	1.05681	0.395907	48652.1;11750.5;8525.4;16292.5;7830.29;36667.5;2052.09;10383.5;13256.5;3999.17;8367.35;10383.5;	48652.1;11750.5;8525.4;16292.5;7830.29;36667.5;2052.09;10383.5;13256.5;3999.17;8367.35;10383.5;	0.997315;0.986532;0.985231;0.995905;0.993927;0.976874;0.920721;0.987642;0.98439;0.977231;0.984018;0.987642;	30766	0	0	0	0	0.999999	1	1.08885	1.075	1.07451	1.08581
Z:\HESI-source-performance\Slice-PASEF\HeLa-phospho\Raw-Data\Unenrich\20221109_HESI-1F-Slice-PASEF-unenrich-HeLa-1000ng_1_1_4999.d	20221109_HESI-1F-Slice-PASEF-unenrich-HeLa-1000ng_1_1_4999	P98179	P98179	RBM3_HUMAN	RBM3	188434	188613	189377	188434	188613	189377	189377	LFVGGLNFNTDEQALEDHFSSFGPISEVVVVK	LFVGGLNFNTDEQALEDHFSSFGPISEVVVVK	LFVGGLNFNTDEQALEDHFSSFGPISEVVVVK4	4	2.42594e-06	2.42594e-06	6.55187e-07	0.000255885	0.000224517	0.00021901	0.000224921	0	1	84295.7	84082.8	83964.9		19190.3	0.994384	21.787	21.7658	21.8082	138.468	22.0456	122.742	RNA-binding protein 3	0	0	0.991594	19265.9	6.10878	0.524606	1	0	0.999997	1.10542	0.33638	42068.8;9641.46;7641.29;14698.5;5796.26;32585.4;2029.09;8985.4;12364.5;3357.12;6633.26;8985.4;	42068.8;9641.46;7641.29;14698.5;5796.26;32585.4;2029.09;8985.4;12364.5;3357.12;6633.26;8985.4;	0.993207;0.995997;0.970157;0.989764;0.958844;0.995426;0.851037;0.992257;0.996634;0.98302;0.989036;0.992257;	30766	0	0	0	0	0.999998	1	1.09021	1.075	1.07542	1.08734
Z:\HESI-source-performance\Slice-PASEF\HeLa-phospho\Raw-Data\Unenrich\20221109_HESI-1F-Slice-PASEF-unenrich-HeLa-1000ng_1_1_5000.d	20221109_HESI-1F-Slice-PASEF-unenrich-HeLa-1000ng_1_1_5000	P98179	P98179	RBM3_HUMAN	RBM3	177583	179661	178851	177583	179661	178851	178851	LFVGGLNFNTDEQALEDHFSSFGPISEVVVVK	LFVGGLNFNTDEQALEDHFSSFGPISEVVVVK	LFVGGLNFNTDEQALEDHFSSFGPISEVVVVK4	4	6.55187e-07	6.55187e-07	6.55187e-07	0.000258598	0.000228363	0.00021901	0.000228728	0	1	69938	72178.6	70999.8		14292.3	0.993458	21.7877	21.7665	21.809	138.468	21.9866	122.971	RNA-binding protein 3	0	0	0.986928	14078.6	6.21578	0.475137	1	0	0.999999	1.35553	0.418374	36442.6;7219.29;6975.29;12029.5;5952.23;26276.2;2121.09;9207.4;10416.5;2524.1;5699.23;9207.4;	36442.6;7219.29;6975.29;12029.5;5952.23;26276.2;2121.09;9207.4;10416.5;2524.1;5699.23;9207.4;	0.996457;0.990984;0.987452;0.976159;0.991675;0.989979;0.957978;0.992741;0.996906;0.961102;0.978669;0.992741;	30766	0	0	0	0	0.999999	1	1.08875	1.075	1.07456	1.08618
Z:\HESI-source-performance\Slice-PASEF\HeLa-phospho\Raw-Data\Unenrich\20221109_HESI-1F-Slice-PASEF-unenrich-HeLa-1000ng_1_1_4998.d	20221109_HESI-1F-Slice-PASEF-unenrich-HeLa-1000ng_1_1_4998	P23246	P23246	SFPQ_HUMAN	SFPQ	516612	508538	499500	516612	508538	499500	499500	LFVGNLPADITEDEFK	LFVGNLPADITEDEFK	LFVGNLPADITEDEFK2	2	3.97496e-07	3.97496e-07	1.0108e-07	0.000255689	0.000234522	0.00021901	0.000234907	0	1	161501	157199	159959		64448.5	0.991618	19.4018	19.3806	19.423	88.9112	19.49	87.6931	Splicing factor, proline- and glutamine-rich	0	0	0.951799	65070	6.30318	0.53503	1	4.95585	1	3.15905	0.465673	75085.5;57752.5;28663.2;26018.2;14718.6;13534.6;11092.5;2500.09;6904.34;22565.9;4142.17;5975.25;	75085.5;57752.5;28663.2;26018.2;14718.6;13534.6;11092.5;2500.09;6904.34;22565.9;4142.17;5975.25;	0.989606;0.99292;0.994262;0.999551;0.987495;0.996833;0.991931;0.988294;0.959706;0.808152;0.968977;0.963715;	27390	4.95585	0	0	0	1	1	1.13615	1.131	1.13408	1.13193
Z:\HESI-source-performance\Slice-PASEF\HeLa-phospho\Raw-Data\Unenrich\20221109_HESI-1F-Slice-PASEF-unenrich-HeLa-1000ng_1_1_4999.d	20221109_HESI-1F-Slice-PASEF-unenrich-HeLa-1000ng_1_1_4999	P23246	P23246	SFPQ_HUMAN	SFPQ	497100	497352	502918	497100	497352	502918	502918	LFVGNLPADITEDEFK	LFVGNLPADITEDEFK	LFVGNLPADITEDEFK2	2	1.0108e-07	1.0108e-07	1.0108e-07	0.000255885	0.000224517	0.00021901	0.000224921	0	1	154885	155091	154873		69043.2	0.996639	19.4099	19.3887	19.4312	88.9112	19.4937	87.7752	Splicing factor, proline- and glutamine-rich	0	0	0.996912	69048.5	6.01038	0.531955	1	4.98997	1	2.02264	0.119992	75759;53182.2;25944.1;27380.1;12222.5;13140.6;10951.6;2985.14;7074.31;16478.6;4599.19;6685.28;	75759;53182.2;25944.1;27380.1;12222.5;13140.6;10951.6;2985.14;7074.31;16478.6;4599.19;6685.28;	0.998323;0.994958;0.995165;0.989428;0.98857;0.997271;0.997945;0.954426;0.999128;0.78373;0.979337;0.972465;	27405	4.98997	0	0	0	1	1	1.1349	1.131	1.13453	1.13066
Z:\HESI-source-performance\Slice-PASEF\HeLa-phospho\Raw-Data\Unenrich\20221109_HESI-1F-Slice-PASEF-unenrich-HeLa-1000ng_1_1_5000.d	20221109_HESI-1F-Slice-PASEF-unenrich-HeLa-1000ng_1_1_5000	P23246	P23246	SFPQ_HUMAN	SFPQ	503164	510239	513715	503164	510239	513715	513715	LFVGNLPADITEDEFK	LFVGNLPADITEDEFK	LFVGNLPADITEDEFK2	2	4.03192e-07	4.03192e-07	1.0108e-07	0.000258598	0.000228363	0.00021901	0.000228728	0	1	161320	163847	161171		67966.4	0.995382	19.4104	19.3892	19.4316	88.9112	19.495	87.8513	Splicing factor, proline- and glutamine-rich	0	0	0.979705	68029.5	6.4094	0.546284	1	5.56251	1	3.02219	0.286775	73182;58326.2;29812.2;25406.1;13216.6;11522.5;10824.5;2471.12;6480.28;12252.5;4537.19;5564.22;	73182;58326.2;29812.2;25406.1;13216.6;11522.5;10824.5;2471.12;6480.28;12252.5;4537.19;5564.22;	0.99501;0.99426;0.99849;0.99102;0.989389;0.984795;0.979124;0.973775;0.996059;0.828139;0.954085;0.971216;	27405	5.56251	0	0	0	1	1	1.13604	1.131	1.13426	1.13215
Z:\HESI-source-performance\Slice-PASEF\HeLa-phospho\Raw-Data\Unenrich\20221109_HESI-1F-Slice-PASEF-unenrich-HeLa-1000ng_1_1_4998.d	20221109_HESI-1F-Slice-PASEF-unenrich-HeLa-1000ng_1_1_4998	P23246	P23246	SFPQ_HUMAN	SFPQ	516612	508538	499500	516612	508538	499500	499500	LFVGNLPADITEDEFK	LFVGNLPADITEDEFK	LFVGNLPADITEDEFK3	3	1.02356e-05	1.02356e-05	3.53783e-06	0.000255689	0.000234522	0.00021901	0.000234907	0	1	65464.8	63785.4	64905.3		19204	0.996459	19.4027	19.3815	19.4239	88.9112	19.49	87.704	Splicing factor, proline- and glutamine-rich	0	0	0.909593	19369.5	5.60069	0.571986	1	3.1804	0.999988	1.33304	0.289855	31832.9;13440.3;9830.28;11823.3;10878.3;20191.5;10537.3;65849.5;5286.15;2008.06;12268.3;10961.3;	31832.9;13440.3;9830.28;11823.3;10878.3;20191.5;10537.3;65849.5;5286.15;2008.06;12268.3;10961.3;	0.997057;0.9918;0.962698;0.988027;0.994503;0.998617;0.987073;0.983791;0.963215;0.917913;0.996518;0.996973;	27397	3.1804	0	0	0	0.99999	1	0.890938	0.879	0.883378	0.888804
Z:\HESI-source-performance\Slice-PASEF\HeLa-phospho\Raw-Data\Unenrich\20221109_HESI-1F-Slice-PASEF-unenrich-HeLa-1000ng_1_1_4999.d	20221109_HESI-1F-Slice-PASEF-unenrich-HeLa-1000ng_1_1_4999	P23246	P23246	SFPQ_HUMAN	SFPQ	497100	497352	502918	497100	497352	502918	502918	LFVGNLPADITEDEFK	LFVGNLPADITEDEFK	LFVGNLPADITEDEFK3	3	3.53783e-06	3.53783e-06	3.53783e-06	0.000255885	0.000224517	0.00021901	0.000224921	0	1	66095.7	66221.9	66129		20142.8	0.996136	19.4108	19.3896	19.432	88.9112	19.4937	87.7864	Splicing factor, proline- and glutamine-rich	0	0	0.985497	20132.6	5.08324	0.541551	1	2.45106	0.999996	1.8943	0.403539	31475.8;13972.4;9957.3;10627.3;11041.3;20647.5;11108.3;61922.4;3977.12;1977.05;12114.3;13329.4;	31475.8;13972.4;9957.3;10627.3;11041.3;20647.5;11108.3;61922.4;3977.12;1977.05;12114.3;13329.4;	0.997894;0.993453;0.971008;0.995493;0.990728;0.995271;0.987418;0.966039;0.933512;0.97962;0.985863;0.997005;	27412	2.45106	0	0	0	0.999996	1	0.89	0.879	0.883272	0.887342
Z:\HESI-source-performance\Slice-PASEF\HeLa-phospho\Raw-Data\Unenrich\20221109_HESI-1F-Slice-PASEF-unenrich-HeLa-1000ng_1_1_5000.d	20221109_HESI-1F-Slice-PASEF-unenrich-HeLa-1000ng_1_1_5000	P23246	P23246	SFPQ_HUMAN	SFPQ	503164	510239	513715	503164	510239	513715	513715	LFVGNLPADITEDEFK	LFVGNLPADITEDEFK	LFVGNLPADITEDEFK3	3	2.75187e-05	2.75187e-05	3.53783e-06	0.000258598	0.000228363	0.00021901	0.000228728	0	1	70283.7	71384.4	70218.6		19336.6	0.996388	19.4112	19.39	19.4324	88.9112	19.495	87.8629	Splicing factor, proline- and glutamine-rich	0	0	0.924925	19354.5	5.10524	0.501087	1	2.4855	0.999967	1.61016	0.327565	34761.8;13239.3;9295.28;11373.3;12038.3;22282.6;9171.23;59774.4;4209.12;2395.07;11199.3;11576.3;	34761.8;13239.3;9295.28;11373.3;12038.3;22282.6;9171.23;59774.4;4209.12;2395.07;11199.3;11576.3;	0.999336;0.993608;0.923473;0.98069;0.991278;0.993442;0.994047;0.979493;0.982215;0.94679;0.997101;0.981922;	27412	2.4855	0	0	0	0.999972	1	0.888021	0.879	0.88287	0.884852
Z:\HESI-source-performance\Slice-PASEF\HeLa-phospho\Raw-Data\Unenrich\20221109_HESI-1F-Slice-PASEF-unenrich-HeLa-1000ng_1_1_4998.d	20221109_HESI-1F-Slice-PASEF-unenrich-HeLa-1000ng_1_1_4998	P23246	P23246	SFPQ_HUMAN	SFPQ	516612	508538	499500	516612	508538	499500	499500	LFVGNLPADITEDEFKR	LFVGNLPADITEDEFKR	LFVGNLPADITEDEFKR3	3	1e-09	0	1e-09	0.000255689	0.000234522	0.00021901	0.000234907	0	1	242150	237545	241716		120281	0.998289	17.6944	17.6731	17.7156	72.3644	17.7269	72.105	Splicing factor, proline- and glutamine-rich	0	0	0.997881	120497	5.9292	0.6331	1	0	1	1.45502	0.116193	166965;213682;169725;32450.8;66207.8;39974.3;31154.8;26434.8;12956.4;11350.3;15848.5;11048.4;	166965;213682;169725;32450.8;66207.8;39974.3;31154.8;26434.8;12956.4;11350.3;15848.5;11048.4;	0.99792;0.998559;0.998499;0.997189;0.966163;0.99829;0.995557;0.999331;0.995956;0.98303;0.978331;0.992833;	24981	0	0	0	0	1	1	0.915	0.92	0.919545	0.912397
Z:\HESI-source-performance\Slice-PASEF\HeLa-phospho\Raw-Data\Unenrich\20221109_HESI-1F-Slice-PASEF-unenrich-HeLa-1000ng_1_1_4999.d	20221109_HESI-1F-Slice-PASEF-unenrich-HeLa-1000ng_1_1_4999	P23246	P23246	SFPQ_HUMAN	SFPQ	497100	497352	502918	497100	497352	502918	502918	LFVGNLPADITEDEFKR	LFVGNLPADITEDEFKR	LFVGNLPADITEDEFKR3	3	1e-09	0	1e-09	0.000255885	0.000224517	0.00021901	0.000224921	0	1	231337	231071	230747		117654	0.996915	17.6922	17.671	17.7135	72.3644	17.73	72.1296	Splicing factor, proline- and glutamine-rich	0	0	0.947095	117955	5.3459	0.446728	1	0	1	1.7161	0.074354	167667;209260;160171;33345.8;68609.1;37820.1;31058.8;27848.8;11920.4;10468.3;16637.5;10504.4;	167667;209260;160171;33345.8;68609.1;37820.1;31058.8;27848.8;11920.4;10468.3;16637.5;10504.4;	0.993899;0.995078;0.996304;0.998168;0.973613;0.998397;0.998218;0.994372;0.993318;0.964701;0.980826;0.998625;	24981	0	0	0	0	1	1	0.915104	0.92	0.92033	0.912682
Z:\HESI-source-performance\Slice-PASEF\HeLa-phospho\Raw-Data\Unenrich\20221109_HESI-1F-Slice-PASEF-unenrich-HeLa-1000ng_1_1_5000.d	20221109_HESI-1F-Slice-PASEF-unenrich-HeLa-1000ng_1_1_5000	P23246	P23246	SFPQ_HUMAN	SFPQ	503164	510239	513715	503164	510239	513715	513715	LFVGNLPADITEDEFKR	LFVGNLPADITEDEFKR	LFVGNLPADITEDEFKR3	3	1.00798e-07	1.00798e-07	1e-09	0.000258598	0.000228363	0.00021901	0.000228728	0	1	233613	238588	234691		114864	0.997782	17.6926	17.6713	17.7138	72.3644	17.7206	72.1395	Splicing factor, proline- and glutamine-rich	0	0	0.996113	114337	5.77335	0.60063	1	0	1	2.40056	0.284346	159499;197096;162339;33492.8;59835.8;37781;29706.8;26239.7;12927.4;11905.3;16299.5;11313.3;	159499;197096;162339;33492.8;59835.8;37781;29706.8;26239.7;12927.4;11905.3;16299.5;11313.3;	0.997901;0.997858;0.99839;0.996304;0.959043;0.996475;0.997124;0.995377;0.992031;0.984475;0.969048;0.986523;	24981	0	0	0	0	1	1	0.915	0.92	0.919604	0.912248
Z:\HESI-source-performance\Slice-PASEF\HeLa-phospho\Raw-Data\Unenrich\20221109_HESI-1F-Slice-PASEF-unenrich-HeLa-1000ng_1_1_4998.d	20221109_HESI-1F-Slice-PASEF-unenrich-HeLa-1000ng_1_1_4998	Q15233	Q15233	NONO_HUMAN	NONO	777432	760276	780688	777432	760276	780688	780688	LFVGNLPPDITEEEMR	LFVGNLPPDITEEEMR	LFVGNLPPDITEEEMR2	2	5.77868e-05	3.80619e-05	3.3862e-06	0.000255689	0.000234522	0.00021901	0.000234907	0	1	141861	140095	142555		34794.2	0.99458	18.0648	18.0436	18.086	76.6673	18.263	75.0102	Non-POU domain-containing octamer-binding protein	0	0	0.917204	34624.8	4.65437	0.593929	1	1.70064	0.999954	1.24008	0.304925	74889.6;53768.6;30977.3;14750.6;13202.6;8820.45;13842.6;5823.26;9011.32;2029.09;1922.09;1323.06;	74889.6;53768.6;30977.3;14750.6;13202.6;8820.45;13842.6;5823.26;9011.32;2029.09;1922.09;1323.06;	0.990932;0.999643;0.989054;0.99858;0.994655;0.97204;0.985555;0.990796;0.995433;0.953649;0.848616;0.983485;	25500	1.70064	0	0	0	0.999942	1	1.1575	1.14	1.14413	1.1526
Z:\HESI-source-performance\Slice-PASEF\HeLa-phospho\Raw-Data\Unenrich\20221109_HESI-1F-Slice-PASEF-unenrich-HeLa-1000ng_1_1_4999.d	20221109_HESI-1F-Slice-PASEF-unenrich-HeLa-1000ng_1_1_4999	Q15233	Q15233	NONO_HUMAN	NONO	790163	789705	764257	790163	789705	764257	764257	LFVGNLPPDITEEEMR	LFVGNLPPDITEEEMR	LFVGNLPPDITEEEMR2	2	3.3862e-06	3.3862e-06	3.3862e-06	0.000255885	0.000224517	0.00021901	0.000224921	0	1	125517	125403	125228		33106.9	0.995931	17.8505	17.8292	17.8717	76.6673	18.2614	73.3598	Non-POU domain-containing octamer-binding protein	0	0	0.910869	33183.5	5.30525	0.285485	1	3.4365	0.999996	1.4109	0.365717	69863.5;43246;30378.3;12756.5;12407.6;8935.41;11848.6;4760.19;4174.21;4073.17;5565.19;1967.09;	69863.5;43246;30378.3;12756.5;12407.6;8935.41;11848.6;4760.19;4174.21;4073.17;5565.19;1967.09;	0.996244;0.995944;0.990349;0.968525;0.994124;0.979613;0.980178;0.959606;0.934161;0.90598;0.942029;0.951954;	25200	3.4365	0	0	0	0.999997	1	1.15365	1.14	1.14455	1.14855
Z:\HESI-source-performance\Slice-PASEF\HeLa-phospho\Raw-Data\Unenrich\20221109_HESI-1F-Slice-PASEF-unenrich-HeLa-1000ng_1_1_5000.d	20221109_HESI-1F-Slice-PASEF-unenrich-HeLa-1000ng_1_1_5000	Q15233	Q15233	NONO_HUMAN	NONO	765992	779882	784626	765992	779882	784626	784626	LFVGNLPPDITEEEMR	LFVGNLPPDITEEEMR	LFVGNLPPDITEEEMR2	2	1.30535e-05	1.30535e-05	3.3862e-06	0.000258598	0.000228363	0.00021901	0.000228728	0	1	146539	147552	145142		35335.7	0.998345	18.0523	18.031	18.0735	76.6673	18.2592	74.8904	Non-POU domain-containing octamer-binding protein	0	0	0.943539	35675.8	5.49412	0.582312	1	2.34335	0.999985	0.989167	0.394378	79762.6;53999.6;27482.1;13917.6;12776.6;7141.32;14500.6;4600.2;4957.21;1592.06;2272.1;1674.06;	79762.6;53999.6;27482.1;13917.6;12776.6;7141.32;14500.6;4600.2;4957.21;1592.06;2272.1;1674.06;	0.999338;0.999208;0.93045;0.988486;0.988501;0.98389;0.995013;0.913642;0.807795;0.97953;0.834572;0.901347;	25485	2.34335	0	0	0	0.999987	1	1.15396	1.14	1.14416	1.14927
Z:\HESI-source-performance\Slice-PASEF\HeLa-phospho\Raw-Data\Unenrich\20221109_HESI-1F-Slice-PASEF-unenrich-HeLa-1000ng_1_1_4998.d	20221109_HESI-1F-Slice-PASEF-unenrich-HeLa-1000ng_1_1_4998	Q8WXF1	Q8WXF1	PSPC1_HUMAN	PSPC1	64684.9	62640.3	60617.2	64684.9	62640.3	60617.2	60617.2	LFVGNLPTDITEEDFK	LFVGNLPTDITEEDFK	LFVGNLPTDITEEDFK2	2	5.77868e-05	9.47637e-05	3.66636e-05	0.000255689	0.000234522	0.00021901	0.000234907	0	1	22036.9	21430.5	21806.7		7964.32	0.974416	19.1259	19.1047	19.1471	85.9681	19.2437	84.6197	Paraspeckle component 1	0	0	0.983812	8048.38	4.02395	0.349026	1	2.94211	0.999886	2.23111	0.423555	8003.29;4167.16;9866.45;5485.26;2878.15;1160.05;670.028;2228.11;1071.04;458.019;6692.32;	8003.29;4167.16;9866.45;5485.26;2878.15;1160.05;670.028;2228.11;1071.04;458.019;6692.32;	0.981364;0.987467;0.963269;0.995269;0.905651;0.875127;0.870773;0.876733;0.795826;0.87735;0.990959;	27000	2.94211	0	0	0	0.999905	1	1.1551	1.145	1.14968	1.15026
Z:\HESI-source-performance\Slice-PASEF\HeLa-phospho\Raw-Data\Unenrich\20221109_HESI-1F-Slice-PASEF-unenrich-HeLa-1000ng_1_1_4999.d	20221109_HESI-1F-Slice-PASEF-unenrich-HeLa-1000ng_1_1_4999	Q8WXF1	Q8WXF1	PSPC1_HUMAN	PSPC1	62080.6	62018.9	66210.2	62080.6	62018.9	66210.2	66210.2	LFVGNLPTDITEEDFK	LFVGNLPTDITEEDFK	LFVGNLPTDITEEDFK2	2	3.66636e-05	0.000121162	3.66636e-05	0.000255885	0.000224517	0.00021901	0.000224921	0	1	24073.1	24057.4	24023.7		8670.61	0.985099	19.1234	19.1022	19.1447	85.9681	19.2455	84.528	Paraspeckle component 1	0	0	0.848639	8688.45	3.81535	0.312041	1	3.0699	0.999857	1.59196	0.376841	9040.38;4132.16;10900.6;4674.18;1724.08;1281.05;816.036;2135.1;1558.07;211.01;5967.26;	9040.38;4132.16;10900.6;4674.18;1724.08;1281.05;816.036;2135.1;1558.07;211.01;5967.26;	0.99428;0.97811;0.980135;0.958331;0.913411;0.915008;0.852819;0.958759;0.827682;0.850967;0.980748;	27000	3.0699	0	0	0	0.999879	1	1.15615	1.145	1.15005	1.15098
Z:\HESI-source-performance\Slice-PASEF\HeLa-phospho\Raw-Data\Unenrich\20221109_HESI-1F-Slice-PASEF-unenrich-HeLa-1000ng_1_1_5000.d	20221109_HESI-1F-Slice-PASEF-unenrich-HeLa-1000ng_1_1_5000	Q8WXF1	Q8WXF1	PSPC1_HUMAN	PSPC1	61428.7	62393	60315.4	61428.7	62393	60315.4	60315.4	LFVGNLPTDITEEDFK	LFVGNLPTDITEEDFK	LFVGNLPTDITEEDFK2	2	4.43046e-05	0.000138821	3.66636e-05	0.000258598	0.000228363	0.00021901	0.000228728	0	1	21492	21992.9	21633.7		9075.89	0.982435	19.1238	19.1026	19.1451	85.9681	19.2419	84.5362	Paraspeckle component 1	0	0	0.873689	9016.45	4.59512	0.34544	1	3.28963	0.999836	1.34461	0.417288	7912.29;3723.17;9856.51;5207.22;2568.14;1045.05;1077.05;1991.09;835.038;314.015;7290.32;	7912.29;3723.17;9856.51;5207.22;2568.14;1045.05;1077.05;1991.09;835.038;314.015;7290.32;	0.988611;0.9501;0.989691;0.924196;0.903478;0.92478;0.895459;0.856048;0.895985;0.739669;0.99766;	27000	3.28963	0	0	0	0.999861	1	1.15698	1.145	1.14959	1.15219
Z:\HESI-source-performance\Slice-PASEF\HeLa-phospho\Raw-Data\Unenrich\20221109_HESI-1F-Slice-PASEF-unenrich-HeLa-1000ng_1_1_4998.d	20221109_HESI-1F-Slice-PASEF-unenrich-HeLa-1000ng_1_1_4998	Q8WXF1	Q8WXF1	PSPC1_HUMAN	PSPC1	64684.9	62640.3	60617.2	64684.9	62640.3	60617.2	60617.2	LFVGNLPTDITEEDFKR	LFVGNLPTDITEEDFKR	LFVGNLPTDITEEDFKR3	3	0.000144697	0.000392214	3.66636e-05	0.000255689	0.000234522	0.00021901	0.000234907	0	1	64684.9	62640.3	63740.1		8944.73	0.996607	17.3018	17.2806	17.323	68.97	17.2912	68.9816	Paraspeckle component 1	0	0	0.969445	9077.32	4.52227	0.593029	1	0.910708	0.99953	2.47849	0.440902	13122.4;22397.6;29164.8;349.012;16469.5;4686.13;2650.07;1530.04;565.016;2914.07;809.021;4927.15;	13122.4;22397.6;29164.8;349.012;16469.5;4686.13;2650.07;1530.04;565.016;2914.07;809.021;4927.15;	0.996661;0.997241;0.996096;0.852018;0.987931;0.961274;0.969719;0.966474;0.947969;0.926113;0.604477;0.923892;	24425	0.910708	0	0	0	0.999608	1	0.908646	0.913	0.915727	0.904061
Z:\HESI-source-performance\Slice-PASEF\HeLa-phospho\Raw-Data\Unenrich\20221109_HESI-1F-Slice-PASEF-unenrich-HeLa-1000ng_1_1_4999.d	20221109_HESI-1F-Slice-PASEF-unenrich-HeLa-1000ng_1_1_4999	Q8WXF1	Q8WXF1	PSPC1_HUMAN	PSPC1	62080.6	62018.9	66210.2	62080.6	62018.9	66210.2	66210.2	LFVGNLPTDITEEDFKR	LFVGNLPTDITEEDFKR	LFVGNLPTDITEEDFKR3	3	3.66636e-05	0.000289593	3.66636e-05	0.000255885	0.000224517	0.00021901	0.000224921	0	1	62080.6	62018.9	61931.9		9048.54	0.9937	17.3104	17.2892	17.3316	68.97	17.2935	69.0183	Paraspeckle component 1	0	0	0.975168	9070.28	3.67678	0.522024	1	0.289978	0.999659	2.06067	0.276429	14635.4;20137.6;27307.7;566.018;15540.4;4755.12;1752.04;1334.04;332.009;3260.08;5466.16;5972.15;	14635.4;20137.6;27307.7;566.018;15540.4;4755.12;1752.04;1334.04;332.009;3260.08;5466.16;5972.15;	0.995822;0.993074;0.993023;0.965683;0.995414;0.983408;0.893478;0.960066;0.805642;0.942095;0.748669;0.961971;	24440	0.289978	0	0	0	0.99971	1	0.907396	0.913	0.915269	0.902946
Z:\HESI-source-performance\Slice-PASEF\HeLa-phospho\Raw-Data\Unenrich\20221109_HESI-1F-Slice-PASEF-unenrich-HeLa-1000ng_1_1_5000.d	20221109_HESI-1F-Slice-PASEF-unenrich-HeLa-1000ng_1_1_5000	Q8WXF1	Q8WXF1	PSPC1_HUMAN	PSPC1	61428.7	62393	60315.4	61428.7	62393	60315.4	60315.4	LFVGNLPTDITEEDFKR	LFVGNLPTDITEEDFKR	LFVGNLPTDITEEDFKR3	3	4.43046e-05	0.000202854	3.66636e-05	0.000258598	0.000228363	0.00021901	0.000228728	0	1	61428.7	62393	61374		8425.69	0.992975	17.2999	17.2787	17.3211	68.97	17.2865	69.0048	Paraspeckle component 1	0	0	0.912275	8433.2	4.41979	0.5563	1	0.398831	0.99976	1.10911	0.111877	13614.4;21835.6;25978.7;396.01;16198.4;5063.16;2349.07;983.03;302.008;2826.08;4499.15;5229.16;	13614.4;21835.6;25978.7;396.01;16198.4;5063.16;2349.07;983.03;302.008;2826.08;4499.15;5229.16;	0.989776;0.993958;0.993825;0.916265;0.997749;0.993893;0.974117;0.964516;0.872979;0.967733;0.944317;0.999044;	24425	0.398831	0	0	0	0.999797	1	0.907396	0.913	0.915873	0.903561
Z:\HESI-source-performance\Slice-PASEF\HeLa-phospho\Raw-Data\Unenrich\20221109_HESI-1F-Slice-PASEF-unenrich-HeLa-1000ng_1_1_4998.d	20221109_HESI-1F-Slice-PASEF-unenrich-HeLa-1000ng_1_1_4998	O43390;O60506	O43390;O60506	HNRPQ_HUMAN;HNRPR_HUMAN	HNRNPR;SYNCRIP	786865	772667	787163	786865	772667	787163		LFVGSIPK	LFVGSIPK	LFVGSIPK2	2	0.000143554	0.00024483	2.44946e-05	0.000255689	0.000234522	0.00021901	0.000234907	0	0	390901	382462	389178		123816	0.99972	13.1427	13.1215	13.1639	37.6293	13.1917	37.3432	Heterogeneous nuclear ribonucleoprotein R	0	0	0.983012	124364	4.68554	0.310217	1	1.39129	0.999706	1.84154	0.256859	204393;98100.3;88408.3;15386.3;17494.3;	204393;98100.3;88408.3;15386.3;17494.3;	0.999855;0.999568;0.999576;0.992783;0.998505;	18551	1.39129	0	0	0	0.999755	1	0.792396	0.788	0.792839	0.787981
Z:\HESI-source-performance\Slice-PASEF\HeLa-phospho\Raw-Data\Unenrich\20221109_HESI-1F-Slice-PASEF-unenrich-HeLa-1000ng_1_1_4999.d	20221109_HESI-1F-Slice-PASEF-unenrich-HeLa-1000ng_1_1_4999	O43390;O60506	O43390;O60506	HNRPQ_HUMAN;HNRPR_HUMAN	HNRNPR;SYNCRIP	782473	787848	774848	782473	787848	774848		LFVGSIPK	LFVGSIPK	LFVGSIPK2	2	3.66636e-05	4.71566e-05	2.44946e-05	0.000255885	0.000224517	0.00021901	0.000224921	0	0	378215	378183	377653		114749	0.999392	13.1409	13.1197	13.1622	37.6293	13.1923	37.3447	Heterogeneous nuclear ribonucleoprotein R	0	0	0.991475	114920	4.85258	0.29412	1	1.52732	0.999944	2.01295	0.0782202	194333;94722.3;89160.3;15997.3;14093.3;	194333;94722.3;89160.3;15997.3;14093.3;	0.999492;0.99906;0.999526;0.998786;0.988016;	18551	1.52732	0	0	0	0.999953	1	0.792396	0.788	0.793007	0.787952
Z:\HESI-source-performance\Slice-PASEF\HeLa-phospho\Raw-Data\Unenrich\20221109_HESI-1F-Slice-PASEF-unenrich-HeLa-1000ng_1_1_5000.d	20221109_HESI-1F-Slice-PASEF-unenrich-HeLa-1000ng_1_1_5000	O43390;O60506	O43390;O60506	HNRPQ_HUMAN;HNRPR_HUMAN	HNRNPR;SYNCRIP	772648	787926	786387	772648	787926	786387		LFVGSIPK	LFVGSIPK	LFVGSIPK2	2	2.44946e-05	2.44946e-05	2.44946e-05	0.000258598	0.000228363	0.00021901	0.000228728	0	0	374995	381795	375560		117560	0.998279	13.1513	13.1301	13.1725	37.6293	13.1876	37.4279	Heterogeneous nuclear ribonucleoprotein R	0	0	0.992928	117384	4.87146	0.264586	1	1.50858	0.999971	1.67688	0.0555667	194306;90382;90307;15014.3;15359.3;	194306;90382;90307;15014.3;15359.3;	0.99786;0.999423;0.998035;0.995172;0.974941;	18566	1.50858	0	0	0	0.999976	1	0.791354	0.788	0.792963	0.787016
Z:\HESI-source-performance\Slice-PASEF\HeLa-phospho\Raw-Data\Unenrich\20221109_HESI-1F-Slice-PASEF-unenrich-HeLa-1000ng_1_1_4998.d	20221109_HESI-1F-Slice-PASEF-unenrich-HeLa-1000ng_1_1_4998	Q8TDN6	Q8TDN6	BRX1_HUMAN	BRIX1	192118	188721	191554	192118	188721	191554	191554	LFVINEVC(UniMod:4)EMK	LFVINEVCEMK	LFVINEVC(UniMod:4)EMK2	2	3.0806e-06	3.0806e-06	3.02394e-07	0.000255689	0.000234522	0.00021901	0.000234907	0	1	99307.4	96993.4	98696.3		28787.5	0.997421	16.8031	16.7819	16.8244	64.676	16.7383	65.1614	Ribosome biogenesis protein BRX1 homolog	0	0	0.817573	28965.8	5.75324	0.430683	1	1.97223	0.999996	1.85635	0.0530814	41310.6;33718;24278.9;16961.6;10808.4;8035.3;11194.4;8187.25;7159.27;5214.2;2056.06;2342.1;	41310.6;33718;24278.9;16961.6;10808.4;8035.3;11194.4;8187.25;7159.27;5214.2;2056.06;2342.1;	0.995752;0.998878;0.998238;0.994954;0.995769;0.977605;0.997034;0.996954;0.931643;0.979506;0.906786;0.80171;	23720	1.97223	0	0	0	0.999997	1	1.00146	1.003	1.00394	1.00092
Z:\HESI-source-performance\Slice-PASEF\HeLa-phospho\Raw-Data\Unenrich\20221109_HESI-1F-Slice-PASEF-unenrich-HeLa-1000ng_1_1_4999.d	20221109_HESI-1F-Slice-PASEF-unenrich-HeLa-1000ng_1_1_4999	Q8TDN6	Q8TDN6	BRX1_HUMAN	BRIX1	193579	193553	194827	193579	193553	194827	194827	LFVINEVC(UniMod:4)EMK	LFVINEVCEMK	LFVINEVC(UniMod:4)EMK2	2	1.11189e-06	1.11189e-06	3.02394e-07	0.000255885	0.000224517	0.00021901	0.000224921	0	1	97686.5	97793.8	97656.7		27157.5	0.995348	16.8011	16.7799	16.8223	64.676	16.7407	65.1187	Ribosome biogenesis protein BRX1 homolog	0	0	0.888519	27165.8	5.7069	0.450164	1	1.71706	0.999999	1.8143	0.115044	38564.4;34021.2;25101;17365.6;10785.4;8603.3;10316.4;8051.25;5238.2;2881.09;1486.06;1995.07;	38564.4;34021.2;25101;17365.6;10785.4;8603.3;10316.4;8051.25;5238.2;2881.09;1486.06;1995.07;	0.992103;0.997309;0.997675;0.983858;0.990355;0.994015;0.997493;0.99334;0.885532;0.930719;0.860448;0.970386;	23720	1.71706	0	0	0	0.999999	1	1.0025	1.003	1.00416	1.00189
Z:\HESI-source-performance\Slice-PASEF\HeLa-phospho\Raw-Data\Unenrich\20221109_HESI-1F-Slice-PASEF-unenrich-HeLa-1000ng_1_1_5000.d	20221109_HESI-1F-Slice-PASEF-unenrich-HeLa-1000ng_1_1_5000	Q8TDN6	Q8TDN6	BRX1_HUMAN	BRIX1	186569	188915	184837	186569	188915	184837	184837	LFVINEVC(UniMod:4)EMK	LFVINEVCEMK	LFVINEVC(UniMod:4)EMK2	2	3.02394e-07	3.02394e-07	3.02394e-07	0.000258598	0.000228363	0.00021901	0.000228728	0	1	90224.2	91716	90218.1		23851.2	0.994821	16.7905	16.7693	16.8117	64.676	16.7365	65.0692	Ribosome biogenesis protein BRX1 homolog	0	0	0.512903	23852.8	5.44492	0.382724	1	2.62026	1	1.30538	0.0578935	37040.6;31219.9;21963.8;16589.5;9993.44;8703.32;10435.3;7265.25;5866.22;3975.15;1641.05;2092.06;	37040.6;31219.9;21963.8;16589.5;9993.44;8703.32;10435.3;7265.25;5866.22;3975.15;1641.05;2092.06;	0.993955;0.993092;0.99874;0.993941;0.994194;0.996534;0.972166;0.989789;0.970873;0.970832;0.836798;0.900919;	23705	2.62026	0	0	0	1	1	1.00479	1.003	1.0042	1.00472
Z:\HESI-source-performance\Slice-PASEF\HeLa-phospho\Raw-Data\Unenrich\20221109_HESI-1F-Slice-PASEF-unenrich-HeLa-1000ng_1_1_4998.d	20221109_HESI-1F-Slice-PASEF-unenrich-HeLa-1000ng_1_1_4998	P37837	P37837	TALDO_HUMAN	TALDO1	410147	402159	392855	410147	402159	392855	392855	LFVLFGAEILK	LFVLFGAEILK	LFVLFGAEILK2	2	3.97497e-06	3.97497e-06	3.93113e-06	0.000255689	0.000234522	0.00021901	0.000234907	0	1	222047	215768	219557		56942	0.994737	21.7266	21.7054	21.7478	121.181	21.6761	121.89	Transaldolase	0	0	0.99405	57587.9	5.85662	0.396534	1	1.88581	0.999995	1.43574	0.352929	83461;73780.6;64805.2;44142.5;37031.1;4246.14;7349.26;2991.1;3979.11;	83461;73780.6;64805.2;44142.5;37031.1;4246.14;7349.26;2991.1;3979.11;	0.996313;0.996451;0.990756;0.988782;0.998626;0.978653;0.980547;0.965973;0.978565;	30681	1.88581	0	0	0	0.999996	1	0.979688	0.96	0.961479	0.979484
Z:\HESI-source-performance\Slice-PASEF\HeLa-phospho\Raw-Data\Unenrich\20221109_HESI-1F-Slice-PASEF-unenrich-HeLa-1000ng_1_1_4999.d	20221109_HESI-1F-Slice-PASEF-unenrich-HeLa-1000ng_1_1_4999	P37837	P37837	TALDO_HUMAN	TALDO1	386302	383889	396145	386302	383889	396145	396145	LFVLFGAEILK	LFVLFGAEILK	LFVLFGAEILK2	2	6.77244e-06	6.77244e-06	3.93113e-06	0.000255885	0.000224517	0.00021901	0.000224921	0	1	200641	200134	199854		54329.5	0.993002	21.7341	21.7129	21.7554	121.181	21.6547	121.8	Transaldolase	0	0	0.997155	54543.5	5.78725	0.443766	1	1.85172	0.999992	1.47907	0.29294	77781.8;68538.4;54320.7;41559.4;33037;3297.1;6299.21;3360.12;2617.09;	77781.8;68538.4;54320.7;41559.4;33037;3297.1;6299.21;3360.12;2617.09;	0.993593;0.992502;0.992786;0.988257;0.996256;0.920874;0.976979;0.906674;0.916901;	30696	1.85172	0	0	0	0.999993	1	0.978333	0.96	0.961707	0.977512
Z:\HESI-source-performance\Slice-PASEF\HeLa-phospho\Raw-Data\Unenrich\20221109_HESI-1F-Slice-PASEF-unenrich-HeLa-1000ng_1_1_5000.d	20221109_HESI-1F-Slice-PASEF-unenrich-HeLa-1000ng_1_1_5000	P37837	P37837	TALDO_HUMAN	TALDO1	396709	401929	398607	396709	401929	398607	398607	LFVLFGAEILK	LFVLFGAEILK	LFVLFGAEILK2	2	3.93113e-06	3.93113e-06	3.93113e-06	0.000258598	0.000228363	0.00021901	0.000228728	0	1	185368	191299	188175		50601.2	0.992616	21.7349	21.7137	21.7561	121.181	21.6676	122.02	Transaldolase	0	0	0.98719	49846.5	5.43194	0.354098	1	0.981521	0.999995	1.65458	0.3496	73131.4;61218;51018.7;38105.2;21181.7;2248.07;3263.1;2712.09;2030.06;	73131.4;61218;51018.7;38105.2;21181.7;2248.07;3263.1;2712.09;2030.06;	0.991684;0.994107;0.992163;0.995254;0.902321;0.868084;0.801788;0.885361;0.821343;	30696	0.981521	0	0	0	0.999996	1	0.976146	0.96	0.962356	0.974922
Z:\HESI-source-performance\Slice-PASEF\HeLa-phospho\Raw-Data\Unenrich\20221109_HESI-1F-Slice-PASEF-unenrich-HeLa-1000ng_1_1_4999.d	20221109_HESI-1F-Slice-PASEF-unenrich-HeLa-1000ng_1_1_4999	Q96K76	Q96K76	UBP47_HUMAN	USP47	51499.2	51701.7	50631.5	51499.2	51701.7	50631.5	50631.5	LFVLLPEQSPVSYSK	LFVLLPEQSPVSYSK	LFVLLPEQSPVSYSK2	2	3.66636e-05	0.000185877	3.66636e-05	0.000255885	0.000224517	0.00021901	0.000224921	0	1	31560.3	31488.9	31444.8		4777.65	0.982976	19.1347	19.1135	19.156	84.0563	19.0762	84.6437	Ubiquitin carboxyl-terminal hydrolase 47	0	0	0.382605	4795.21	3.14451	0.405804	1	2.01154	0.999781	1.65028	0.187859	12222.5;10264.5;5602.23;9073.36;498.017;3820.17;496.024;905.038;3001.11;11461.6;2286.09;2682.12;	12222.5;10264.5;5602.23;9073.36;498.017;3820.17;496.024;905.038;3001.11;11461.6;2286.09;2682.12;	0.968569;0.995667;0.932359;0.988025;0.491262;0.958015;0.839035;0.962322;0.888101;0.99177;0.901855;0.808197;	27016	2.01154	0	0	0	0.999814	1	1.11885	1.114	1.11619	1.11602
Z:\HESI-source-performance\Slice-PASEF\HeLa-phospho\Raw-Data\Unenrich\20221109_HESI-1F-Slice-PASEF-unenrich-HeLa-1000ng_1_1_5000.d	20221109_HESI-1F-Slice-PASEF-unenrich-HeLa-1000ng_1_1_5000	Q96K76	Q96K76	UBP47_HUMAN	USP47	47979.3	48728.6	50326.2	47979.3	48728.6	50326.2	50326.2	LFVLLPEQSPVSYSK	LFVLLPEQSPVSYSK	LFVLLPEQSPVSYSK2	2	0.000868315	0.00963558	3.66636e-05	0.000258598	0.000228363	0.00021901	0.000228728	0	1	33655.4	34493	33929.6		5314.17	0.966575	19.1458	19.1245	19.167	84.0563	19.0659	84.7627	Ubiquitin carboxyl-terminal hydrolase 47	0	0	0	5271.21	1.79737	0.495786	1	1.58627	0.988733	1.34503	0.22866	13611.5;9787.42;7659.27;10256.4;153.006;2779.11;1532.07;956.042;2986.13;11374.6;2380.11;3420.14;	13611.5;9787.42;7659.27;10256.4;153.006;2779.11;1532.07;956.042;2986.13;11374.6;2380.11;3420.14;	0.98018;0.966015;0.958155;0.949054;0.816301;0.958651;0.925678;0.954309;0.881578;0.973441;0.9339;0.952852;	27031	1.58627	0	0	0	0.990364	1	1.11885	1.114	1.11597	1.11623
Z:\HESI-source-performance\Slice-PASEF\HeLa-phospho\Raw-Data\Unenrich\20221109_HESI-1F-Slice-PASEF-unenrich-HeLa-1000ng_1_1_4998.d	20221109_HESI-1F-Slice-PASEF-unenrich-HeLa-1000ng_1_1_4998	Q96K76	Q96K76	UBP47_HUMAN	USP47	53854.5	52613.7	52020.3	53854.5	52613.7	52020.3	52020.3	LFVLLQTSK	LFVLLQTSK	LFVLLQTSK2	2	0.00183159	0.027272	0.00214981	0.000255689	0.000234522	0.00021901	0.000234907	0	1	29444.8	28740.5	29245.1		6265.42	0.987355	16.6546	16.6334	16.6758	65.3728	16.8307	64.0637	Ubiquitin carboxyl-terminal hydrolase 47	0	0	0.912837	6308.19	2.9593	0.531739	1	0.80307	0.968321	1.82138	0.488707	4045.1;13695.4;9491.23;1346.04;6258.17;6786.19;1213.03;5403.16;1754.04;710.017;1456.04;3708.1;	4045.1;13695.4;9491.23;1346.04;6258.17;6786.19;1213.03;5403.16;1754.04;710.017;1456.04;3708.1;	0.92154;0.998633;0.981314;0.874735;0.971835;0.988991;0.868844;0.763183;0.874588;0.853066;0.968813;0.983411;	23514	0.80307	0	0	0	0.972728	1	0.891042	0.881	0.885051	0.888925
Z:\HESI-source-performance\Slice-PASEF\HeLa-phospho\Raw-Data\Unenrich\20221109_HESI-1F-Slice-PASEF-unenrich-HeLa-1000ng_1_1_4999.d	20221109_HESI-1F-Slice-PASEF-unenrich-HeLa-1000ng_1_1_4999	Q96K76	Q96K76	UBP47_HUMAN	USP47	51499.2	51701.7	50631.5	51499.2	51701.7	50631.5	50631.5	LFVLLQTSK	LFVLLQTSK	LFVLLQTSK2	2	0.00383282	0.0442275	0.00214981	0.000255885	0.000224517	0.00021901	0.000224921	0	1	29981.8	29905.5	29863.5		4656.68	0.995744	16.6526	16.6314	16.6738	65.3728	16.8328	64.0438	Ubiquitin carboxyl-terminal hydrolase 47	0	0	0.856031	4675.11	3.40774	0.482404	1	0.37824	0.950426	1.27203	0.279008	4659.11;13253.4;9907.23;610.013;6821.19;6228.17;1753.04;2495.07;1637.04;1213.03;1941.05;3778.1;	4659.11;13253.4;9907.23;610.013;6821.19;6228.17;1753.04;2495.07;1637.04;1213.03;1941.05;3778.1;	0.960772;0.998023;0.992268;0.788669;0.996368;0.967952;0.754499;0.732537;0.949867;0.968793;0.918949;0.994114;	23514	0.37824	0	0	0	0.955773	1	0.893229	0.881	0.885002	0.891451
Z:\HESI-source-performance\Slice-PASEF\HeLa-phospho\Raw-Data\Unenrich\20221109_HESI-1F-Slice-PASEF-unenrich-HeLa-1000ng_1_1_4998.d	20221109_HESI-1F-Slice-PASEF-unenrich-HeLa-1000ng_1_1_4998	Q96RS6	Q96RS6	NUDC1_HUMAN	NUDCD1	50950.6	49754.1	49539.7	50950.6	49754.1	49539.7	49539.7	LFVLTTK	LFVLTTK	LFVLTTK2	2	0.00407327	0.0680052	0.00209176	0.000255689	0.000234522	0.00021901	0.000234907	0	1	18590.4	18251	18571.4		6474.54	0.979443	13.599	13.5777	13.6202	43.1544	13.9249	40.7886	NudC domain-containing protein 1	0	0	0.932127	6481.14	3.06614	0.380024	0.465049	1.01725	0.924574	2.42924	0.175489	10956.2;4674.1;2960.06;2033.05;1164.02;472.011;1419.02;	10956.2;4674.1;2960.06;2033.05;1164.02;472.011;1419.02;	0.988253;0.965065;0.969537;0.964602;0.914582;0.863369;0.904847;	19197	1.01725	0	0	0	0.931995	1	0.775937	0.774	0.778039	0.77347
Z:\HESI-source-performance\Slice-PASEF\HeLa-phospho\Raw-Data\Unenrich\20221109_HESI-1F-Slice-PASEF-unenrich-HeLa-1000ng_1_1_4999.d	20221109_HESI-1F-Slice-PASEF-unenrich-HeLa-1000ng_1_1_4999	Q96RS6	Q96RS6	NUDC1_HUMAN	NUDCD1	50142.7	49939.2	49518.4	50142.7	49939.2	49518.4	49518.4	LFVLTTK	LFVLTTK	LFVLTTK2	2	0.00175398	0.0153065	0.00209176	0.000255885	0.000224517	0.00021901	0.000224921	0	1	21009.4	20985.6	20956.2		5630.82	0.979845	13.5759	13.5547	13.5971	43.1544	13.922	40.5831	NudC domain-containing protein 1	0	0	0.768031	5645.11	2.47031	0.377807	0.987633	0.624273	0.982268	1.98395	0.141383	10735.2;6024.14;4250.07;2822.06;723.012;747.015;1516.03;	10735.2;6024.14;4250.07;2822.06;723.012;747.015;1516.03;	0.9621;0.99741;0.999771;0.973367;0.941453;0.879111;0.874199;	19167	0.624273	0	0	0	0.984693	1	0.784167	0.774	0.778392	0.780307
Z:\HESI-source-performance\Slice-PASEF\HeLa-phospho\Raw-Data\Unenrich\20221109_HESI-1F-Slice-PASEF-unenrich-HeLa-1000ng_1_1_5000.d	20221109_HESI-1F-Slice-PASEF-unenrich-HeLa-1000ng_1_1_5000	Q96RS6	Q96RS6	NUDC1_HUMAN	NUDCD1	47218.4	47880.9	48498	47218.4	47880.9	48498	48498	LFVLTTK	LFVLTTK	LFVLTTK2	2	0.00909808	0.119228	0.00209176	0.000258598	0.000228363	0.00021901	0.000228728	0	1	20291.4	20441.2	20107.3		5711.82	0.971433	13.5758	13.5546	13.597	43.1544	13.921	40.6064	NudC domain-containing protein 1	0	0	0.639769	5764.1	2.41278	0.247344	1	0.428634	0.87642	1.20005	0.0942845	10091.2;6379.12;3821.06;2665.05;458.01;403.006;1537.03;	10091.2;6379.12;3821.06;2665.05;458.01;403.006;1537.03;	0.96881;0.985872;0.954256;0.980792;0.984786;0.903719;0.779955;	19167	0.428634	0	0	0	0	1	0.777083	0.774	0.777926	0.774185
Z:\HESI-source-performance\Slice-PASEF\HeLa-phospho\Raw-Data\Unenrich\20221109_HESI-1F-Slice-PASEF-unenrich-HeLa-1000ng_1_1_4998.d	20221109_HESI-1F-Slice-PASEF-unenrich-HeLa-1000ng_1_1_4998	Q9UNI6	Q9UNI6	DUS12_HUMAN	DUSP12	38906	37985.9	37544.2	38906	37985.9	37544.2	37544.2	LFVPALDKPETDLLSHLDR	LFVPALDKPETDLLSHLDR	LFVPALDKPETDLLSHLDR4	4	5.77868e-05	5.25721e-05	3.66636e-05	0.000255689	0.000234522	0.00021901	0.000234907	0	1	38906	37985.9	38652.8		9070.82	0.989009	18.7979	18.7766	18.8191	83.8063	19.0476	81.4748	Dual specificity protein phosphatase 12	0	0	0.964474	9130.24	4.63865	0.591183	1	0	0.999937	1.51605	0.391227	9020.21;2668.07;22041.6;11033.3;5831.14;4205.12;4445.12;1274.03;3504.08;	9020.21;2668.07;22041.6;11033.3;5831.14;4205.12;4445.12;1274.03;3504.08;	0.988416;0.907426;0.990436;0.989586;0.982524;0.98125;0.993252;0.903531;0.961803;	26544	0	0	0	0	0.999942	1	0.851354	0.855	0.858201	0.846933
Z:\HESI-source-performance\Slice-PASEF\HeLa-phospho\Raw-Data\Unenrich\20221109_HESI-1F-Slice-PASEF-unenrich-HeLa-1000ng_1_1_4999.d	20221109_HESI-1F-Slice-PASEF-unenrich-HeLa-1000ng_1_1_4999	Q9UNI6	Q9UNI6	DUS12_HUMAN	DUSP12	36451	36190.7	36590.8	36451	36190.7	36590.8	36590.8	LFVPALDKPETDLLSHLDR	LFVPALDKPETDLLSHLDR	LFVPALDKPETDLLSHLDR4	4	3.66636e-05	0.000120404	3.66636e-05	0.000255885	0.000224517	0.00021901	0.000224921	0	1	34524.9	34252	34204		11341.8	0.985559	18.8061	18.7849	18.8274	83.8063	19.0525	81.4999	Dual specificity protein phosphatase 12	0	0	0.961442	11448.2	3.7508	0.755228	1	0	0.999858	1.13473	0.403751	7249.16;2525.06;19731.6;9529.24;5264.12;5329.12;4305.1;1508.04;2313.05;	7249.16;2525.06;19731.6;9529.24;5264.12;5329.12;4305.1;1508.04;2313.05;	0.951934;0.955077;0.994227;0.96896;0.983115;0.981947;0.984691;0.96614;0.915976;	26559	0	0	0	0	0.99988	1	0.851458	0.855	0.858416	0.84722
Z:\HESI-source-performance\Slice-PASEF\HeLa-phospho\Raw-Data\Unenrich\20221109_HESI-1F-Slice-PASEF-unenrich-HeLa-1000ng_1_1_5000.d	20221109_HESI-1F-Slice-PASEF-unenrich-HeLa-1000ng_1_1_5000	Q9UNI6	Q9UNI6	DUS12_HUMAN	DUSP12	37939.1	38471.9	38470	37939.1	38471.9	38470	38470	LFVPALDKPETDLLSHLDR	LFVPALDKPETDLLSHLDR	LFVPALDKPETDLLSHLDR4	4	4.43046e-05	0.000112505	3.66636e-05	0.000258598	0.000228363	0.00021901	0.000228728	0	1	36580.9	37369.5	36759.2		11024.7	0.994944	18.7959	18.7746	18.8171	83.8063	19.0418	81.441	Dual specificity protein phosphatase 12	0	0	0.98983	10971.3	4.02557	0.366805	1	0	0.999867	1.80722	0.376231	7705.17;3996.1;22018.6;9451.24;5111.14;4211.11;3956.09;1299.03;2655.07;	7705.17;3996.1;22018.6;9451.24;5111.14;4211.11;3956.09;1299.03;2655.07;	0.995733;0.95434;0.998064;0.994052;0.983153;0.933671;0.989186;0.90902;0.941326;	26544	0	0	0	0	0.999887	1	0.851458	0.855	0.858042	0.847145
Z:\HESI-source-performance\Slice-PASEF\HeLa-phospho\Raw-Data\Unenrich\20221109_HESI-1F-Slice-PASEF-unenrich-HeLa-1000ng_1_1_4998.d	20221109_HESI-1F-Slice-PASEF-unenrich-HeLa-1000ng_1_1_4998	P24386	P24386	RAE1_HUMAN	CHM	23598.8	23040.4	21211.3	23598.8	23040.4	21211.3	21211.3	LFVPYTEMEIENEQVEKPR	LFVPYTEMEIENEQVEKPR	LFVPYTEMEIENEQVEKPR3	3	0.00010791	0.000132089	3.66636e-05	0.000692681	0.000805153	0.000668449	0.000806452	0	1	23598.8	23040.4	23444.9		3296.48	0.967916	16.3364	16.3151	16.3576	62.1565	16.3954	61.7089	Rab proteins geranylgeranyltransferase component A 1	0	0	0.900858	3318.12	3.87214	0.24745	1	0.780612	0.999842	3.07667	0.304091	17905.6;3780.13;1913.08;1527.05;2470.09;2920.09;1613.06;1057.03;926.03;546.017;1469.05;2783.1;	17905.6;3780.13;1913.08;1527.05;2470.09;2920.09;1613.06;1057.03;926.03;546.017;1469.05;2783.1;	0.981671;0.900084;0.973204;0.966003;0.967967;0.946558;0.906828;0.940793;0.872154;0.745743;0.703015;0.967121;	23057	0.780612	0	0	0	0.999868	1	1.00708	1.013	1.01029	1.00709
Z:\HESI-source-performance\Slice-PASEF\HeLa-phospho\Raw-Data\Unenrich\20221109_HESI-1F-Slice-PASEF-unenrich-HeLa-1000ng_1_1_4999.d	20221109_HESI-1F-Slice-PASEF-unenrich-HeLa-1000ng_1_1_4999	P24386	P24386	RAE1_HUMAN	CHM	22005.7	21936	23120.2	22005.7	21936	23120.2	23120.2	LFVPYTEMEIENEQVEKPR	LFVPYTEMEIENEQVEKPR	LFVPYTEMEIENEQVEKPR3	3	3.66636e-05	0.000136025	3.66636e-05	0.000545256	0.000452386	0.000668449	0.000453104	0	1	22005.7	21936	21905.2		2655.9	0.977718	16.3343	16.313	16.3555	62.1565	16.401	61.6304	Rab proteins geranylgeranyltransferase component A 1	0	0	0.905724	2668.08	2.73688	0.21631	1	0.475831	0.99984	2.53878	0.294984	16924.5;3324.09;1757.07;2165.06;2507.11;2976.1;1786.06;609.02;613.022;299.011;1275.04;2565.09;	16924.5;3324.09;1757.07;2165.06;2507.11;2976.1;1786.06;609.02;613.022;299.011;1275.04;2565.09;	0.983525;0.955377;0.964055;0.862459;0.863362;0.968562;0.915276;0.756711;0.786077;0.841425;0.881981;0.88508;	23057	0.475831	0	0	0	0.999864	1	1.00773	1.013	1.00974	1.0078
Z:\HESI-source-performance\Slice-PASEF\HeLa-phospho\Raw-Data\Unenrich\20221109_HESI-1F-Slice-PASEF-unenrich-HeLa-1000ng_1_1_5000.d	20221109_HESI-1F-Slice-PASEF-unenrich-HeLa-1000ng_1_1_5000	P24386	P24386	RAE1_HUMAN	CHM	19093.7	19368.4	19959.6	19093.7	19368.4	19959.6	19959.6	LFVPYTEMEIENEQVEKPR	LFVPYTEMEIENEQVEKPR	LFVPYTEMEIENEQVEKPR3	3	8.15894e-05	0.000280008	3.66636e-05	0.000740192	0.000689338	0.000668449	0.000690449	0	1	19093.7	19368.4	19052.1		2690.21	0.976571	16.3556	16.3344	16.3768	62.1565	16.3975	61.8474	Rab proteins geranylgeranyltransferase component A 1	0	0	0.964865	2696.09	3.63229	0.262264	1	0.582984	0.999669	2.34157	0.281581	13134.4;3944.16;2015.08;2041.07;1765.07;873.032;1553.06;502.017;597.02;897.03;262.008;2346.07;	13134.4;3944.16;2015.08;2041.07;1765.07;873.032;1553.06;502.017;597.02;897.03;262.008;2346.07;	0.977664;0.970386;0.98155;0.988414;0.896359;0.708942;0.725608;0.799999;0.876326;0.884025;0.54899;0.842625;	23087	0.582984	0	0	0	0.99972	1	1.01115	1.013	1.01036	1.01201
Z:\HESI-source-performance\Slice-PASEF\HeLa-phospho\Raw-Data\Unenrich\20221109_HESI-1F-Slice-PASEF-unenrich-HeLa-1000ng_1_1_4998.d	20221109_HESI-1F-Slice-PASEF-unenrich-HeLa-1000ng_1_1_4998	P56192	P56192	SYMC_HUMAN	MARS1	104140	101649	106430	104140	101649	106430	106430	LFVSDGVPGC(UniMod:4)LPVLAAAGR	LFVSDGVPGCLPVLAAAGR	LFVSDGVPGC(UniMod:4)LPVLAAAGR2	2	0.00154352	0.0229774	0.000166047	0.000255689	0.000234522	0.00021901	0.000234907	0	1	61513	59979.4	61032.5		26434.2	0.995364	19.9959	19.9747	20.0171	96.4523	20.0962	95.326	Methionine--tRNA ligase, cytoplasmic	0	0	0.102259	26642.3	2.02694	0.336215	1	0.0658833	0.973176	1.92152	0.200442	74288.7;46357.4;6732.29;9899.5;3634.17;8423.33;5142.2;10358.6;2764.12;4195.16;1553.07;1512.07;	74288.7;46357.4;6732.29;9899.5;3634.17;8423.33;5142.2;10358.6;2764.12;4195.16;1553.07;1512.07;	0.893744;0.998888;0.977976;0.894287;0.880376;0.989869;0.87828;0.96022;0.947633;0.991759;0.971089;0.81492;	28230	0.0658833	0	0	0	0.977023	1	1.17979	1.164	1.16904	1.17423
Z:\HESI-source-performance\Slice-PASEF\HeLa-phospho\Raw-Data\Unenrich\20221109_HESI-1F-Slice-PASEF-unenrich-HeLa-1000ng_1_1_4999.d	20221109_HESI-1F-Slice-PASEF-unenrich-HeLa-1000ng_1_1_4999	P56192	P56192	SYMC_HUMAN	MARS1	106949	107323	105267	106949	107323	105267	105267	LFVSDGVPGC(UniMod:4)LPVLAAAGR	LFVSDGVPGCLPVLAAAGR	LFVSDGVPGC(UniMod:4)LPVLAAAGR2	2	0.000306213	0.00202207	0.000166047	0.000255885	0.000224517	0.00021901	0.000224921	0	1	60012.8	60292.2	60207.6		24363.9	0.992431	20.0041	19.9829	20.0253	96.4523	20.095	95.3634	Methionine--tRNA ligase, cytoplasmic	0	0	0.404512	24285.1	2.45078	0.299105	1	0.693176	0.997621	1.44118	0.191864	53267.4;44998.1;6595.29;13305.6;3622.18;8419.37;3686.16;7741.4;2649.13;3971.17;2471.14;1822.08;	53267.4;44998.1;6595.29;13305.6;3622.18;8419.37;3686.16;7741.4;2649.13;3971.17;2471.14;1822.08;	0.864567;0.998631;0.963333;0.972036;0.931239;0.982088;0.882515;0.868143;0.985602;0.986334;0.957716;0.892685;	28245	0.693176	0	0	0	0.997978	1	1.17896	1.164	1.16926	1.17336
Z:\HESI-source-performance\Slice-PASEF\HeLa-phospho\Raw-Data\Unenrich\20221109_HESI-1F-Slice-PASEF-unenrich-HeLa-1000ng_1_1_5000.d	20221109_HESI-1F-Slice-PASEF-unenrich-HeLa-1000ng_1_1_5000	P56192	P56192	SYMC_HUMAN	MARS1	107279	109235	106388	107279	109235	106388	106388	LFVSDGVPGC(UniMod:4)LPVLAAAGR	LFVSDGVPGCLPVLAAAGR	LFVSDGVPGC(UniMod:4)LPVLAAAGR2	2	0.000114086	0.000460847	0.000166047	0.000258598	0.000228363	0.00021901	0.000228728	0	1	28270.2	28932.3	28459.7		8539.22	0.952018	20.0469	20.0257	20.0681	96.4523	20.0934	95.8395	Methionine--tRNA ligase, cytoplasmic	0	0	0.646928	8482.36	2.10912	0.247032	0.951424	1.00035	0.999455	1.81308	0.345922	37635.7;19232.9;5403.21;4062.21;2107.1;3634.17;3363.15;16621.9;1255.05;3733.17;1627.09;662.029;	37635.7;19232.9;5403.21;4062.21;2107.1;3634.17;3363.15;16621.9;1255.05;3733.17;1627.09;662.029;	0.92571;0.950076;0.965012;0.962699;0.938855;0.942973;0.99516;0.825774;0.968043;0.841317;0.875512;0.620363;	28305	1.00035	0	0	0	0.999539	1	1.17833	1.164	1.16878	1.17288
Z:\HESI-source-performance\Slice-PASEF\HeLa-phospho\Raw-Data\Unenrich\20221109_HESI-1F-Slice-PASEF-unenrich-HeLa-1000ng_1_1_4998.d	20221109_HESI-1F-Slice-PASEF-unenrich-HeLa-1000ng_1_1_4998	P62873	P62873	GBB1_HUMAN	GNB1	261867	259159	259159	261867	259159	259159	259159	LFVSGAC(UniMod:4)DASAK	LFVSGACDASAK	LFVSGAC(UniMod:4)DASAK2	2	4.47185e-06	4.47185e-06	4.13273e-06	0.000255689	0.000234522	0.00021901	0.000234907	0	1	261867	259159	263709		64544.7	0.997263	9.51396	9.49275	9.53517	10.3501	9.66063	9.27156	Guanine nucleotide-binding protein G(I)/G(S)/G(T) subunit beta-1	0	0	0.996558	64094	5.7884	0.512621	1	1.35881	0.999995	4.3171	0.951992	122757;88627.6;50482.5;15544.4;3923.11;8255.2;17876.6;4370.11;13722.4;3303.12;	122757;88627.6;50482.5;15544.4;3923.11;8255.2;17876.6;4370.11;13722.4;3303.12;	0.996722;0.998045;0.997205;0.987726;0.958852;0.99286;0.978348;0.948432;0.98754;0.880356;	13417	1.35881	0	0	0	0.999996	1	0.919792	0.917	0.917725	0.918144
Z:\HESI-source-performance\Slice-PASEF\HeLa-phospho\Raw-Data\Unenrich\20221109_HESI-1F-Slice-PASEF-unenrich-HeLa-1000ng_1_1_4999.d	20221109_HESI-1F-Slice-PASEF-unenrich-HeLa-1000ng_1_1_4999	P62873	P62873	GBB1_HUMAN	GNB1	261561	260318	260318	261561	260318	260318	260318	LFVSGAC(UniMod:4)DASAK	LFVSGACDASAK	LFVSGAC(UniMod:4)DASAK2	2	8.18759e-06	8.18759e-06	4.13273e-06	0.000255885	0.000224517	0.00021901	0.000224921	0	1	261561	260318	259953		65107.2	0.99626	9.51266	9.49144	9.53391	10.3501	9.65572	9.24518	Guanine nucleotide-binding protein G(I)/G(S)/G(T) subunit beta-1	0	0	0.994883	65510	5.97903	0.277494	1	1.06074	0.99999	4.19744	0.991021	123479;88962.6;49119.5;16990.4;4575.12;7624.18;15579.4;3821.1;13121.4;2629.07;	123479;88962.6;49119.5;16990.4;4575.12;7624.18;15579.4;3821.1;13121.4;2629.07;	0.996643;0.997624;0.99283;0.984226;0.993471;0.987876;0.97083;0.988061;0.980561;0.893328;	13417	1.06074	0	0	0	0.999992	1	0.919896	0.917	0.917723	0.917379
Z:\HESI-source-performance\Slice-PASEF\HeLa-phospho\Raw-Data\Unenrich\20221109_HESI-1F-Slice-PASEF-unenrich-HeLa-1000ng_1_1_5000.d	20221109_HESI-1F-Slice-PASEF-unenrich-HeLa-1000ng_1_1_5000	P62873	P62873	GBB1_HUMAN	GNB1	256500	258436	258435	256500	258436	258435	258435	LFVSGAC(UniMod:4)DASAK	LFVSGACDASAK	LFVSGAC(UniMod:4)DASAK2	2	4.13273e-06	4.13273e-06	4.13273e-06	0.000258598	0.000228363	0.00021901	0.000228728	0	1	256500	258436	254215		61236.6	0.996346	9.51207	9.49083	9.53327	10.3501	9.66151	9.21247	Guanine nucleotide-binding protein G(I)/G(S)/G(T) subunit beta-1	0	0	0.992009	61787	5.894	0.192675	1	1.0377	0.999995	4.02212	0.976051	122179;86896.9;47423.5;14715.4;3606.11;7367.2;16089.4;4284.14;11938.4;3644.12;	122179;86896.9;47423.5;14715.4;3606.11;7367.2;16089.4;4284.14;11938.4;3644.12;	0.995122;0.999459;0.993795;0.97328;0.972854;0.991371;0.993644;0.968075;0.995905;0.975609;	13417	1.0377	0	0	0	0.999996	1	0.919896	0.917	0.91803	0.918333
Z:\HESI-source-performance\Slice-PASEF\HeLa-phospho\Raw-Data\Unenrich\20221109_HESI-1F-Slice-PASEF-unenrich-HeLa-1000ng_1_1_4998.d	20221109_HESI-1F-Slice-PASEF-unenrich-HeLa-1000ng_1_1_4998	P50990	P50990	TCPQ_HUMAN	CCT8	1584820	1556610	1590840	1584820	1556610	1590840	1590840	LFVTNDAATILR	LFVTNDAATILR	LFVTNDAATILR2	2	9.44053e-07	9.44053e-07	9.44053e-07	0.000255689	0.000234522	0.00021901	0.000234907	0	1	472126	460834	468925		162405	0.998433	16.6546	16.6334	16.6758	65.3928	16.8334	64.0637	T-complex protein 1 subunit theta	0	0	0.996363	163514	5.8684	0.438028	1	0.9725	0.999999	2.27433	0.036073	281696;153511;128052;67412.9;25951.1;62378.9;50269.9;35513.9;15527.5;33154.9;41223.5;11991.4;	281696;153511;128052;67412.9;25951.1;62378.9;50269.9;35513.9;15527.5;33154.9;41223.5;11991.4;	0.998191;0.998361;0.999027;0.996069;0.805982;0.998303;0.999828;0.998867;0.991241;0.998619;0.99868;0.99001;	23510	0.9725	0	0	0	0.999999	1	0.9825	0.976	0.976054	0.982909
Z:\HESI-source-performance\Slice-PASEF\HeLa-phospho\Raw-Data\Unenrich\20221109_HESI-1F-Slice-PASEF-unenrich-HeLa-1000ng_1_1_4999.d	20221109_HESI-1F-Slice-PASEF-unenrich-HeLa-1000ng_1_1_4999	P50990	P50990	TCPQ_HUMAN	CCT8	1615110	1607830	1603490	1615110	1607830	1603490	1603490	LFVTNDAATILR	LFVTNDAATILR	LFVTNDAATILR2	2	6.62081e-06	6.62081e-06	9.44053e-07	0.000255885	0.000224517	0.00021901	0.000224921	0	1	466531	465344	464691		156925	0.998959	16.6526	16.6314	16.6738	65.3928	16.8354	64.0438	T-complex protein 1 subunit theta	0	0	0.984743	157546	5.74504	0.323218	1	0.98288	0.999992	1.79966	0.0294959	283480;154116;124868;67912.9;25756.9;58183.9;50479.9;37501.3;14527.4;29981.9;45992.7;9877.28;	283480;154116;124868;67912.9;25756.9;58183.9;50479.9;37501.3;14527.4;29981.9;45992.7;9877.28;	0.999245;0.999179;0.999092;0.997421;0.761355;0.997277;0.99665;0.999309;0.955977;0.995439;0.998253;0.994327;	23510	0.98288	0	0	0	0.999993	1	0.981146	0.976	0.976292	0.980982
Z:\HESI-source-performance\Slice-PASEF\HeLa-phospho\Raw-Data\Unenrich\20221109_HESI-1F-Slice-PASEF-unenrich-HeLa-1000ng_1_1_5000.d	20221109_HESI-1F-Slice-PASEF-unenrich-HeLa-1000ng_1_1_5000	P50990	P50990	TCPQ_HUMAN	CCT8	1602840	1626650	1595250	1602840	1626650	1595250	1595250	LFVTNDAATILR	LFVTNDAATILR	LFVTNDAATILR2	2	6.85431e-06	6.85431e-06	9.44053e-07	0.000258598	0.000228363	0.00021901	0.000228728	0	1	448296	452090	444706		153548	0.996287	16.6632	16.642	16.6845	65.3928	16.8331	64.1467	T-complex protein 1 subunit theta	0	0	0.988797	154787	6.09419	0.513581	1	0.988522	0.999992	2.22969	0.0742262	265776;147241;123214;64324.9;31291.1;59306.9;47224.7;34025.9;15505.5;28293.8;43651.7;11809.5;	265776;147241;123214;64324.9;31291.1;59306.9;47224.7;34025.9;15505.5;28293.8;43651.7;11809.5;	0.995737;0.99438;0.996371;0.997896;0.880066;0.998575;0.995834;0.996148;0.994648;0.991512;0.995299;0.991898;	23525	0.988522	0	0	0	0.999993	1	0.981458	0.976	0.976048	0.9815
Z:\HESI-source-performance\Slice-PASEF\HeLa-phospho\Raw-Data\Unenrich\20221109_HESI-1F-Slice-PASEF-unenrich-HeLa-1000ng_1_1_4998.d	20221109_HESI-1F-Slice-PASEF-unenrich-HeLa-1000ng_1_1_4998	Q14244	Q14244	MAP7_HUMAN	MAP7	81771.1	79900.9	81022	81771.1	79900.9	81022	81022	LFVTPPEGSSR	LFVTPPEGSSR	LFVTPPEGSSR2	2	0.00584706	0.0932299	0.000523531	0.000255689	0.000234522	0.00021901	0.000234907	0	1	80612.6	78716.6	80098.6		5790.03	0.996958	11.6361	11.6149	11.6573	26.3311	11.7168	25.78	Ensconsin	0	0	0	5827.18	3.16422	0.337908	0.0633975	1.3714	0.899411	2.80234	0.650382	44057.5;21186.7;15754.4;2983.08;9497.29;15368.4;7342.18;5583.18;6446.16;1386.03;4847.14;2756.07;	44057.5;21186.7;15754.4;2983.08;9497.29;15368.4;7342.18;5583.18;6446.16;1386.03;4847.14;2756.07;	0.999512;0.99839;0.982657;0.901107;0.967586;0.987662;0.975979;0.993365;0.947965;0.833555;0.976341;0.858795;	16417	1.3714	0	0	0	0.90677	1	0.918646	0.904	0.909095	0.916982
Z:\HESI-source-performance\Slice-PASEF\HeLa-phospho\Raw-Data\Unenrich\20221109_HESI-1F-Slice-PASEF-unenrich-HeLa-1000ng_1_1_5000.d	20221109_HESI-1F-Slice-PASEF-unenrich-HeLa-1000ng_1_1_5000	Q14244	Q14244	MAP7_HUMAN	MAP7	81829.1	82971.6	81432.4	81829.1	82971.6	81432.4	81432.4	LFVTPPEGSSR	LFVTPPEGSSR	LFVTPPEGSSR2	2	0.000315826	0.00212799	0.000523531	0.000258598	0.000228363	0.00021901	0.000228728	0	1	75690.2	76828.9	75574.1		2629.04	0.997563	11.6128	11.5916	11.634	26.3311	11.7046	25.607	Ensconsin	0	0	0.448247	2633.08	4.07779	0.301026	0.745689	1.47158	0.99749	1.82133	0.138311	41075.1;20815.6;14477.4;2705.09;7562.24;13799.4;6400.18;4330.14;3971.12;2351.07;4763.14;1653.05;	41075.1;20815.6;14477.4;2705.09;7562.24;13799.4;6400.18;4330.14;3971.12;2351.07;4763.14;1653.05;	0.997806;0.997216;0.994243;0.978741;0.885028;0.997362;0.989488;0.977475;0.880055;0.983231;0.986206;0.888358;	16387	1.47158	0	0	0	0.997872	1	0.915	0.904	0.908769	0.912248
Z:\HESI-source-performance\Slice-PASEF\HeLa-phospho\Raw-Data\Unenrich\20221109_HESI-1F-Slice-PASEF-unenrich-HeLa-1000ng_1_1_4998.d	20221109_HESI-1F-Slice-PASEF-unenrich-HeLa-1000ng_1_1_4998	Q8IV08	Q8IV08	PLD3_HUMAN	PLD3	98019.8	96532	92879.8	98019.8	96532	92879.8	92879.8	LFVVPADEAQAR	LFVVPADEAQAR	LFVVPADEAQAR2	2	5.77868e-05	2.29063e-05	2.17323e-06	0.000255689	0.000234522	0.00021901	0.000234907	0	1	98019.8	96532	98226.9		16756.9	0.997007	13.3442	13.323	13.3655	38.5148	13.3068	38.857	5'-3' exonuclease PLD3	0	0	0.983893	16721.6	5.30367	0.273078	1	1.75797	0.999973	0.522764	0.126804	69006.8;21084.7;10637.3;11267.4;7928.23;3235.09;8456.28;1051.03;2480.08;1969.06;2549.07;1248.05;	69006.8;21084.7;10637.3;11267.4;7928.23;3235.09;8456.28;1051.03;2480.08;1969.06;2549.07;1248.05;	0.998791;0.992825;0.989676;0.990311;0.992599;0.875321;0.982788;0.771146;0.974015;0.996523;0.862872;0.836684;	18831	1.75797	0	0	0	0.999942	1	0.972292	0.97	0.972552	0.969917
Z:\HESI-source-performance\Slice-PASEF\HeLa-phospho\Raw-Data\Unenrich\20221109_HESI-1F-Slice-PASEF-unenrich-HeLa-1000ng_1_1_4999.d	20221109_HESI-1F-Slice-PASEF-unenrich-HeLa-1000ng_1_1_4999	Q8IV08	Q8IV08	PLD3_HUMAN	PLD3	84684.5	84229.5	92518.8	84684.5	84229.5	92518.8	92518.8	LFVVPADEAQAR	LFVVPADEAQAR	LFVVPADEAQAR2	2	2.17323e-06	2.17323e-06	2.17323e-06	0.000255885	0.000224517	0.00021901	0.000224921	0	1	84684.5	84229.5	84111.4		14703.3	0.992174	13.3213	13.3001	13.3425	38.5148	13.3067	38.6763	5'-3' exonuclease PLD3	0	0	0.974748	14803.5	4.55884	0.249232	1	1.87525	0.999997	1.58412	0.157023	58054.7;18711.6;9461.39;9367.28;7918.23;2302.08;5405.18;578.017;3134.1;1943.06;2574.09;580.019;	58054.7;18711.6;9461.39;9367.28;7918.23;2302.08;5405.18;578.017;3134.1;1943.06;2574.09;580.019;	0.991221;0.995952;0.988687;0.964652;0.99023;0.930785;0.984523;0.833283;0.951995;0.977077;0.938262;0.92133;	18801	1.87525	0	0	0	0.999998	1	0.971354	0.97	0.972709	0.969044
Z:\HESI-source-performance\Slice-PASEF\HeLa-phospho\Raw-Data\Unenrich\20221109_HESI-1F-Slice-PASEF-unenrich-HeLa-1000ng_1_1_5000.d	20221109_HESI-1F-Slice-PASEF-unenrich-HeLa-1000ng_1_1_5000	Q8IV08	Q8IV08	PLD3_HUMAN	PLD3	94810	96230.4	91041.8	94810	96230.4	91041.8	91041.8	LFVVPADEAQAR	LFVVPADEAQAR	LFVVPADEAQAR2	2	7.66071e-06	7.66071e-06	2.17323e-06	0.000258598	0.000228363	0.00021901	0.000228728	0	1	94810	96230.4	94658.8		15680.4	0.998301	13.3317	13.3105	13.3529	38.5148	13.3008	38.7402	5'-3' exonuclease PLD3	0	0	0.801666	15705.5	5.05276	0.290912	1	1.82286	0.999991	2.39065	0.107363	64378.8;21257.8;11209.4;11080.4;9173.28;2927.1;7393.23;651.022;3302.09;2061.07;3338.1;457.015;	64378.8;21257.8;11209.4;11080.4;9173.28;2927.1;7393.23;651.022;3302.09;2061.07;3338.1;457.015;	0.998563;0.998637;0.995707;0.988182;0.995688;0.978557;0.9848;0.808938;0.960154;0.919116;0.946233;0.828435;	18816	1.82286	0	0	0	0.999992	1	0.972396	0.97	0.972449	0.970335
Z:\HESI-source-performance\Slice-PASEF\HeLa-phospho\Raw-Data\Unenrich\20221109_HESI-1F-Slice-PASEF-unenrich-HeLa-1000ng_1_1_4998.d	20221109_HESI-1F-Slice-PASEF-unenrich-HeLa-1000ng_1_1_4998	Q09161	Q09161	NCBP1_HUMAN	NCBP1	166610	163064	160929	166610	163064	160929	160929	LFVWEILHSTIR	LFVWEILHSTIR	LFVWEILHSTIR2	2	0.00134851	0.0188061	0.000350529	0.000255689	0.000234522	0.00021901	0.000234907	0	1	6846.29	6724.83	6842.9		3250.54	0.926248	20.5592	20.538	20.5805	103.263	20.6229	101.986	Nuclear cap-binding protein subunit 1	0	0	0.921085	3252.15	3.01153	0.376997	1	1.28549	0.977938	2.05249	0.424008	3410.15;995.038;1591.06;1278.06;6829.26;1845.08;3309.13;1738.07;1338.06;1339.05;1560.06;577.023;	3410.15;995.038;1591.06;1278.06;6829.26;1845.08;3309.13;1738.07;1338.06;1339.05;1560.06;577.023;	0.903268;0.740598;0.94326;0.85106;0.801046;0.95405;0.786274;0.935887;0.875104;0.921852;0.93561;0.539729;	29028	1.28549	0	0	0	0.981194	1	1.0875	1.079	1.07968	1.08448
Z:\HESI-source-performance\Slice-PASEF\HeLa-phospho\Raw-Data\Unenrich\20221109_HESI-1F-Slice-PASEF-unenrich-HeLa-1000ng_1_1_4999.d	20221109_HESI-1F-Slice-PASEF-unenrich-HeLa-1000ng_1_1_4999	Q09161	Q09161	NCBP1_HUMAN	NCBP1	161235	160703	164328	161235	160703	164328	164328	LFVWEILHSTIR	LFVWEILHSTIR	LFVWEILHSTIR2	2	0.000230218	0.00155357	0.000350529	0.000255885	0.000224517	0.00021901	0.000224921	0	1	9679.4	9657.18	9643.64		5346.37	0.9771	20.5353	20.5141	20.5565	103.263	20.6274	101.659	Nuclear cap-binding protein subunit 1	0	0	0.959654	5366.2	2.68571	0.686961	1	0.91147	0.998171	0.990546	0.612706	4694.2;2025.09;2115.07;5817.21;3726.13;2870.13;5654.25;3169.13;819.036;2362.1;1664.07;1174.05;	4694.2;2025.09;2115.07;5817.21;3726.13;2870.13;5654.25;3169.13;819.036;2362.1;1664.07;1174.05;	0.986256;0.856045;0.987129;0.910831;0.965026;0.954735;0.931752;0.978707;0.721932;0.952292;0.899391;0.778537;	28998	0.91147	0	0	0	0.998446	1	1.09	1.079	1.08004	1.08712
Z:\HESI-source-performance\Slice-PASEF\HeLa-phospho\Raw-Data\Unenrich\20221109_HESI-1F-Slice-PASEF-unenrich-HeLa-1000ng_1_1_5000.d	20221109_HESI-1F-Slice-PASEF-unenrich-HeLa-1000ng_1_1_5000	Q09161	Q09161	NCBP1_HUMAN	NCBP1	156444	159432	157957	156444	159432	157957	157957	LFVWEILHSTIR	LFVWEILHSTIR	LFVWEILHSTIR2	2	0.000269569	0.00158848	0.000350529	0.000258598	0.000228363	0.00021901	0.000228728	0	1	9426.36	9640.22	9482.77		4377.24	0.966233	20.5357	20.5145	20.5569	103.263	20.6258	101.636	Nuclear cap-binding protein subunit 1	0	0	0.952514	4351.2	3.28217	0.545866	1	1.1068	0.998125	1.79829	0.469683	4733.2;3686.17;1823.06;5959.23;4009.17;2870.1;6056.29;2238.08;459.018;1481.05;1553.05;239.009;	4733.2;3686.17;1823.06;5959.23;4009.17;2870.1;6056.29;2238.08;459.018;1481.05;1553.05;239.009;	0.988255;0.887757;0.979014;0.98086;0.960281;0.921796;0.987735;0.924486;0.721556;0.933359;0.939032;0.6022;	28998	1.1068	0	0	0	0.998412	1	1.09073	1.079	1.07984	1.08814
Z:\HESI-source-performance\Slice-PASEF\HeLa-phospho\Raw-Data\Unenrich\20221109_HESI-1F-Slice-PASEF-unenrich-HeLa-1000ng_1_1_4998.d	20221109_HESI-1F-Slice-PASEF-unenrich-HeLa-1000ng_1_1_4998	Q09161	Q09161	NCBP1_HUMAN	NCBP1	166610	163064	160929	166610	163064	160929	160929	LFVWEILHSTIR	LFVWEILHSTIR	LFVWEILHSTIR3	3	1.68936e-06	1.68936e-06	1.68936e-06	0.000255689	0.000234522	0.00021901	0.000234907	0	1	75583.6	73935.4	75233.5		32543.2	0.992435	20.538	20.5168	20.5592	103.263	20.6229	101.712	Nuclear cap-binding protein subunit 1	0	0	0.992997	32694.6	6.29673	0.71101	1	0	0.999998	1.57357	0.115447	27935.6;19998.5;27649.6;18932.5;27738.6;14310.4;33285.8;11434.3;5202.14;2638.06;1419.03;229.007;	27935.6;19998.5;27649.6;18932.5;27738.6;14310.4;33285.8;11434.3;5202.14;2638.06;1419.03;229.007;	0.992349;0.991835;0.992955;0.989244;0.991527;0.987176;0.99694;0.999488;0.833347;0.956645;0.959768;0.675798;	29005	0	0	0	0	0.999998	1	0.832604	0.836	0.841064	0.829785
Z:\HESI-source-performance\Slice-PASEF\HeLa-phospho\Raw-Data\Unenrich\20221109_HESI-1F-Slice-PASEF-unenrich-HeLa-1000ng_1_1_4999.d	20221109_HESI-1F-Slice-PASEF-unenrich-HeLa-1000ng_1_1_4999	Q09161	Q09161	NCBP1_HUMAN	NCBP1	161235	160703	164328	161235	160703	164328	164328	LFVWEILHSTIR	LFVWEILHSTIR	LFVWEILHSTIR3	3	3.356e-05	3.356e-05	1.68936e-06	0.000255885	0.000224517	0.00021901	0.000224921	0	1	77247.8	77053.4	76945.4		28982.9	0.995412	20.5353	20.5141	20.5565	103.263	20.6274	101.659	Nuclear cap-binding protein subunit 1	0	0	0.989881	29096.8	6.44408	0.607855	1	0	0.99996	1.69291	0.0947256	27434.6;18895.4;30917.8;17552.4;26807.6;16638.3;32833.6;11372.3;5412.15;2974.06;1208.03;787.023;	27434.6;18895.4;30917.8;17552.4;26807.6;16638.3;32833.6;11372.3;5412.15;2974.06;1208.03;787.023;	0.994813;0.996945;0.995007;0.990693;0.995507;0.989756;0.998968;0.982847;0.831264;0.960873;0.853521;0.562339;	29005	0	0	0	0	0.999966	1	0.8325	0.836	0.841046	0.829272
Z:\HESI-source-performance\Slice-PASEF\HeLa-phospho\Raw-Data\Unenrich\20221109_HESI-1F-Slice-PASEF-unenrich-HeLa-1000ng_1_1_5000.d	20221109_HESI-1F-Slice-PASEF-unenrich-HeLa-1000ng_1_1_5000	Q09161	Q09161	NCBP1_HUMAN	NCBP1	156444	159432	157957	156444	159432	157957	157957	LFVWEILHSTIR	LFVWEILHSTIR	LFVWEILHSTIR3	3	2.72155e-06	2.72155e-06	1.68936e-06	0.000258598	0.000228363	0.00021901	0.000228728	0	1	67007.6	68184.1	67070.5		26609.5	0.996405	20.5357	20.5145	20.557	103.263	20.6258	101.636	Nuclear cap-binding protein subunit 1	0	0	0.986244	26584.5	6.5648	0.71472	1	0	0.999997	2.04832	0.0677795	24355.6;16438.3;26213.7;18033.5;26936.6;15172.3;30480.7;9874.23;5068.11;3202.08;1083.03;309.006;	24355.6;16438.3;26213.7;18033.5;26936.6;15172.3;30480.7;9874.23;5068.11;3202.08;1083.03;309.006;	0.996892;0.992419;0.998452;0.984087;0.991546;0.995478;0.990843;0.993534;0.891759;0.862178;0.919869;0.631385;	29005	0	0	0	0	0.999997	1	0.832604	0.836	0.840896	0.829629
Z:\HESI-source-performance\Slice-PASEF\HeLa-phospho\Raw-Data\Unenrich\20221109_HESI-1F-Slice-PASEF-unenrich-HeLa-1000ng_1_1_4998.d	20221109_HESI-1F-Slice-PASEF-unenrich-HeLa-1000ng_1_1_4998	Q15165	Q15165	PON2_HUMAN	PON2	63960.9	62241.1	63810	63960.9	62241.1	63810	63810	LFVYDPNNPPSSEVLR	LFVYDPNNPPSSEVLR	LFVYDPNNPPSSEVLR2	2	0.000143554	0.000164198	1.82952e-05	0.000255689	0.000234522	0.00021901	0.000234907	0	1	59330.9	58028.7	59047.6		25444.8	0.978147	16.4204	16.3991	16.4416	62.8196	16.4862	62.343	Serum paraoxonase/arylesterase 2	0	0	0.897124	25566.9	2.49004	0.495851	1	2.5651	0.999803	2.04715	0.596264	19428;16881.7;8041.34;6039.25;23021.2;5690.22;6500.28;5709.22;3136.12;4753.22;2433.1;3328.12;	19428;16881.7;8041.34;6039.25;23021.2;5690.22;6500.28;5709.22;3136.12;4753.22;2433.1;3328.12;	0.988306;0.963295;0.929444;0.816757;0.980465;0.979298;0.913852;0.940142;0.953558;0.98502;0.95012;0.962533;	23175	2.5651	0	0	0	0.999836	1	1.13292	1.142	1.14636	1.12887
Z:\HESI-source-performance\Slice-PASEF\HeLa-phospho\Raw-Data\Unenrich\20221109_HESI-1F-Slice-PASEF-unenrich-HeLa-1000ng_1_1_4999.d	20221109_HESI-1F-Slice-PASEF-unenrich-HeLa-1000ng_1_1_4999	Q15165	Q15165	PON2_HUMAN	PON2	68435.3	68226.3	69869.9	68435.3	68226.3	69869.9	69869.9	LFVYDPNNPPSSEVLR	LFVYDPNNPPSSEVLR	LFVYDPNNPPSSEVLR2	2	3.66636e-05	0.000362123	1.82952e-05	0.000255885	0.000224517	0.00021901	0.000224921	0	1	68435.3	68226.3	68130.6		29495.3	0.968152	16.4078	16.3865	16.429	62.8196	16.4914	62.199	Serum paraoxonase/arylesterase 2	0	0	0.922733	29627.2	2.47054	0.453871	1	1.52559	0.999573	1.67238	0.281474	24191.1;19251.9;10314.4;6386.3;24992.3;5839.28;7056.28;7595.34;2272.09;6695.31;2393.11;3899.19;	24191.1;19251.9;10314.4;6386.3;24992.3;5839.28;7056.28;7595.34;2272.09;6695.31;2393.11;3899.19;	0.980945;0.964576;0.963178;0.983831;0.958523;0.970943;0.958816;0.973457;0.734224;0.964655;0.979427;0.958829;	23160	1.52559	0	0	0	0.999638	1	1.13344	1.142	1.14676	1.1293
Z:\HESI-source-performance\Slice-PASEF\HeLa-phospho\Raw-Data\Unenrich\20221109_HESI-1F-Slice-PASEF-unenrich-HeLa-1000ng_1_1_5000.d	20221109_HESI-1F-Slice-PASEF-unenrich-HeLa-1000ng_1_1_5000	Q15165	Q15165	PON2_HUMAN	PON2	65096.9	66586.6	63499	65096.9	66586.6	63499	63499	LFVYDPNNPPSSEVLR	LFVYDPNNPPSSEVLR	LFVYDPNNPPSSEVLR2	2	1.82952e-05	1.82952e-05	1.82952e-05	0.000258598	0.000228363	0.00021901	0.000228728	0	1	55097.5	55854.7	54942.5		30255.9	0.98732	16.4078	16.3866	16.429	62.8196	16.4858	62.2447	Serum paraoxonase/arylesterase 2	0	0	0.977656	30341.2	2.82765	0.589532	1	2.01855	0.999978	1.94492	0.290164	23083;19572;9275.43;6395.31;12442.6;4988.19;5260.23;7473.31;3513.12;5960.31;1965.07;4011.15;	23083;19572;9275.43;6395.31;12442.6;4988.19;5260.23;7473.31;3513.12;5960.31;1965.07;4011.15;	0.992728;0.990104;0.990759;0.983741;0.972907;0.951805;0.969339;0.964792;0.927715;0.943565;0.990044;0.972467;	23160	2.01855	0	0	0	0.999982	1	1.13091	1.142	1.14635	1.12733
Z:\HESI-source-performance\Slice-PASEF\HeLa-phospho\Raw-Data\Unenrich\20221109_HESI-1F-Slice-PASEF-unenrich-HeLa-1000ng_1_1_4998.d	20221109_HESI-1F-Slice-PASEF-unenrich-HeLa-1000ng_1_1_4998	P50454	P50454	SERPH_HUMAN	SERPINH1	1057720	1032000	1033660	1057720	1032000	1033660	1033660	LFYADHPFIFLVR	LFYADHPFIFLVR	LFYADHPFIFLVR2	2	1.272e-05	1.272e-05	5.05402e-07	0.000255689	0.000234522	0.00021901	0.000234907	0	1	20249.9	19736.1	20082.6		23776.9	0.973958	20.1454	20.1242	20.1666	97.571	20.1837	97.04	Serpin H1	0	0	0.98452	23975	4.60716	0.252478	1	1.70329	0.999985	1.29973	0.166341	7122.34;7429.31;5698.25;2764.12;1169.05;1192.05;1794.08;1648.08;457.019;1061.05;1395.07;980.048;	7122.34;7429.31;5698.25;2764.12;1169.05;1192.05;1794.08;1648.08;457.019;1061.05;1395.07;980.048;	0.956599;0.993734;0.969873;0.995983;0.945787;0.683948;0.970919;0.996384;0.942171;0.905764;0.919747;0.778823;	28442	1.70329	0	0	0	0.999987	1	1.13104	1.131	1.13408	1.1271
Z:\HESI-source-performance\Slice-PASEF\HeLa-phospho\Raw-Data\Unenrich\20221109_HESI-1F-Slice-PASEF-unenrich-HeLa-1000ng_1_1_4999.d	20221109_HESI-1F-Slice-PASEF-unenrich-HeLa-1000ng_1_1_4999	P50454	P50454	SERPH_HUMAN	SERPINH1	1034220	1033690	1038250	1034220	1033690	1038250	1038250	LFYADHPFIFLVR	LFYADHPFIFLVR	LFYADHPFIFLVR2	2	5.05402e-07	5.05402e-07	5.05402e-07	0.000255885	0.000224517	0.00021901	0.000224921	0	1	20539.8	20576.3	20547.4		22295.2	0.981541	20.1428	20.1216	20.164	97.571	20.1821	96.9549	Serpin H1	0	0	0.88599	22287	4.38663	0.360374	1	2.53255	0.999999	1.92678	0.320296	6846.28;6593.25;7100.28;1877.09;1883.07;2991.1;1303.07;1776.07;542.021;704.031;2007.08;815.036;	6846.28;6593.25;7100.28;1877.09;1883.07;2991.1;1303.07;1776.07;542.021;704.031;2007.08;815.036;	0.994598;0.982777;0.967802;0.938209;0.925021;0.946652;0.819007;0.946544;0.973372;0.968659;0.980847;0.907472;	28442	2.53255	0	0	0	1	1	1.13	1.131	1.13453	1.12611
Z:\HESI-source-performance\Slice-PASEF\HeLa-phospho\Raw-Data\Unenrich\20221109_HESI-1F-Slice-PASEF-unenrich-HeLa-1000ng_1_1_5000.d	20221109_HESI-1F-Slice-PASEF-unenrich-HeLa-1000ng_1_1_5000	P50454	P50454	SERPH_HUMAN	SERPINH1	1026740	1042450	1036170	1026740	1042450	1036170	1036170	LFYADHPFIFLVR	LFYADHPFIFLVR	LFYADHPFIFLVR2	2	7.40871e-06	7.40871e-06	5.05402e-07	0.000258598	0.000228363	0.00021901	0.000228728	0	1	16027.7	16324.5	16057.9		15016	0.969311	20.122	20.1008	20.1433	97.571	20.1812	96.6902	Serpin H1	0	0	0.945025	14987.7	3.68654	0.512015	1	1.99216	0.999991	1.34956	0.18028	4858.23;4999.22;6170.22;1652.07;609.022;3482.15;1168.04;1596.06;489.019;879.042;2028.09;434.016;	4858.23;4999.22;6170.22;1652.07;609.022;3482.15;1168.04;1596.06;489.019;879.042;2028.09;434.016;	0.960401;0.98605;0.962764;0.892887;0.916238;0.82876;0.908105;0.890511;0.829522;0.915055;0.840149;0.73618;	28412	1.99216	0	0	0	0.999993	1	1.13146	1.131	1.13426	1.12785
Z:\HESI-source-performance\Slice-PASEF\HeLa-phospho\Raw-Data\Unenrich\20221109_HESI-1F-Slice-PASEF-unenrich-HeLa-1000ng_1_1_4998.d	20221109_HESI-1F-Slice-PASEF-unenrich-HeLa-1000ng_1_1_4998	P50454	P50454	SERPH_HUMAN	SERPINH1	1057720	1032000	1033660	1057720	1032000	1033660	1033660	LFYADHPFIFLVR	LFYADHPFIFLVR	LFYADHPFIFLVR3	3	9.44053e-07	9.44053e-07	9.44053e-07	0.000255689	0.000234522	0.00021901	0.000234907	0	1	387402	378041	384679		126957	0.997035	20.1455	20.1242	20.1667	97.571	20.1837	97.0404	Serpin H1	0	0	0.997293	127856	6.03518	0.162388	1	0	0.999999	1.9337	0.0402022	179733;136260;71409.9;27675.7;21302.6;20345.5;9809.27;12195.3;32031.8;6513.17;12520.3;4519.14;	179733;136260;71409.9;27675.7;21302.6;20345.5;9809.27;12195.3;32031.8;6513.17;12520.3;4519.14;	0.997034;0.997156;0.996808;0.992404;0.996739;0.992955;0.991499;0.977605;0.994452;0.907378;0.980281;0.967754;	28449	0	0	0	0	0.999999	1	0.895	0.89	0.889454	0.893718
Z:\HESI-source-performance\Slice-PASEF\HeLa-phospho\Raw-Data\Unenrich\20221109_HESI-1F-Slice-PASEF-unenrich-HeLa-1000ng_1_1_4999.d	20221109_HESI-1F-Slice-PASEF-unenrich-HeLa-1000ng_1_1_4999	P50454	P50454	SERPH_HUMAN	SERPINH1	1034220	1033690	1038250	1034220	1033690	1038250	1038250	LFYADHPFIFLVR	LFYADHPFIFLVR	LFYADHPFIFLVR3	3	5.50891e-06	5.50891e-06	9.44053e-07	0.000255885	0.000224517	0.00021901	0.000224921	0	1	370161	370817	370298		113071	0.996781	20.1428	20.1216	20.164	97.571	20.1821	96.9553	Serpin H1	0	0	0.991408	113029	6.23927	0.175054	1	0	0.999994	1.6952	0.178409	170761;129423;69976.9;28952.8;17234.5;20064.5;10096.3;11161.3;30948.8;6675.22;14749.4;5068.14;	170761;129423;69976.9;28952.8;17234.5;20064.5;10096.3;11161.3;30948.8;6675.22;14749.4;5068.14;	0.996505;0.996206;0.998517;0.99425;0.997905;0.986842;0.989318;0.969613;0.996945;0.921241;0.997408;0.967869;	28449	0	0	0	0	0.999995	1	0.895	0.89	0.889743	0.893846
Z:\HESI-source-performance\Slice-PASEF\HeLa-phospho\Raw-Data\Unenrich\20221109_HESI-1F-Slice-PASEF-unenrich-HeLa-1000ng_1_1_5000.d	20221109_HESI-1F-Slice-PASEF-unenrich-HeLa-1000ng_1_1_5000	P50454	P50454	SERPH_HUMAN	SERPINH1	1026740	1042450	1036170	1026740	1042450	1036170	1036170	LFYADHPFIFLVR	LFYADHPFIFLVR	LFYADHPFIFLVR3	3	1.76397e-06	1.76397e-06	9.44053e-07	0.000258598	0.000228363	0.00021901	0.000228728	0	1	348070	355777	349966		113598	0.997459	20.1433	20.122	20.1645	97.571	20.1812	96.932	Serpin H1	0	0	0.996609	112982	6.69309	0.272684	1	0	0.999998	1.79581	0.0453889	158389;125723;63957.9;25644.7;16953.4;18397.5;8874.27;10872.3;29307.8;6139.15;12965.4;4746.12;	158389;125723;63957.9;25644.7;16953.4;18397.5;8874.27;10872.3;29307.8;6139.15;12965.4;4746.12;	0.997406;0.998451;0.99564;0.993524;0.996158;0.988542;0.993413;0.960455;0.994415;0.880226;0.969785;0.989971;	28449	0	0	0	0	0.999998	1	0.894896	0.89	0.889809	0.893459
Z:\HESI-source-performance\Slice-PASEF\HeLa-phospho\Raw-Data\Unenrich\20221109_HESI-1F-Slice-PASEF-unenrich-HeLa-1000ng_1_1_4998.d	20221109_HESI-1F-Slice-PASEF-unenrich-HeLa-1000ng_1_1_4998	O15031	O15031	PLXB2_HUMAN	PLXNB2	58331.7	57374.7	59794.1	58331.7	57374.7	59794.1	59794.1	LFYEDGSGEK	LFYEDGSGEK	LFYEDGSGEK2	2	0.00266963	0.0435347	0.000523531	0.000255689	0.000234522	0.00021901	0.000234907	0	1	19108.5	18913.1	19245.1		5216.16	0.992189	9.54577	9.52456	9.567	5.96953	9.09912	9.53152	Plexin-B2	0	0	0.865292	5179.13	2.9074	0.173641	1	0.0412211	0.950368	1.90012	0.260552	12153.3;2158.05;3835.1;3143.1;3670.1;3120.09;986.023;1027.03;890.022;1462.04;587.018;10496.3;	12153.3;2158.05;3835.1;3143.1;3670.1;3120.09;986.023;1027.03;890.022;1462.04;587.018;10496.3;	0.989357;0.769131;0.997175;0.856825;0.849071;0.997092;0.842798;0.853745;0.911452;0.764332;0.889652;0.95994;	13463	0.0412211	0	0	0	0.956465	1	0.891354	0.894	0.894499	0.889294
Z:\HESI-source-performance\Slice-PASEF\HeLa-phospho\Raw-Data\Unenrich\20221109_HESI-1F-Slice-PASEF-unenrich-HeLa-1000ng_1_1_4999.d	20221109_HESI-1F-Slice-PASEF-unenrich-HeLa-1000ng_1_1_4999	O15031	O15031	PLXB2_HUMAN	PLXNB2	63329	63487.3	59767.5	63329	63487.3	59767.5	59767.5	LFYEDGSGEK	LFYEDGSGEK	LFYEDGSGEK2	2	0.00228468	0.021741	0.000523531	0.000255885	0.000224517	0.00021901	0.000224921	0	1	20277.5	20174.5	20146.2		4302.08	0.990953	9.55511	9.53391	9.57632	5.96953	9.10364	9.59231	Plexin-B2	0	0	0.850761	4330.11	3.53792	0.409894	1	0	0.975001	2.05286	0.190377	13690.3;2690.08;4095.1;2908.08;5799.15;2492.07;801.019;650.016;952.024;2324.06;656.022;10145.3;	13690.3;2690.08;4095.1;2908.08;5799.15;2492.07;801.019;650.016;952.024;2324.06;656.022;10145.3;	0.99227;0.957082;0.996453;0.943721;0.941352;0.974675;0.942681;0.890681;0.993223;0.91086;0.755092;0.914702;	13478	0	0	0	0	0.978259	1	0.892604	0.894	0.894804	0.89061
Z:\HESI-source-performance\Slice-PASEF\HeLa-phospho\Raw-Data\Unenrich\20221109_HESI-1F-Slice-PASEF-unenrich-HeLa-1000ng_1_1_5000.d	20221109_HESI-1F-Slice-PASEF-unenrich-HeLa-1000ng_1_1_5000	O15031	O15031	PLXB2_HUMAN	PLXNB2	56582.6	57398.2	58552	56582.6	57398.2	58552	58552	LFYEDGSGEK	LFYEDGSGEK	LFYEDGSGEK2	2	0.000315826	0.00245042	0.000523531	0.000258598	0.000228363	0.00021901	0.000228728	0	1	20383.6	20524.7	20189.5		5863.78	0.974898	9.54387	9.52266	9.56508	5.96953	9.10596	9.47793	Plexin-B2	0	0	0.895109	5920.13	3.71796	0.417903	1	0.579504	0.99711	2.3559	0.182946	13653.3;2273.07;4265.13;3246.07;6628.17;2465.08;689.02;567.017;538.013;1069.03;692.021;8135.27;	13653.3;2273.07;4265.13;3246.07;6628.17;2465.08;689.02;567.017;538.013;1069.03;692.021;8135.27;	0.969882;0.932619;0.978692;0.932554;0.980891;0.996118;0.825363;0.688651;0.772527;0.800464;0.983076;0.871047;	13463	0.579504	0	0	0	0.99755	1	0.893333	0.894	0.894443	0.891852
Z:\HESI-source-performance\Slice-PASEF\HeLa-phospho\Raw-Data\Unenrich\20221109_HESI-1F-Slice-PASEF-unenrich-HeLa-1000ng_1_1_4998.d	20221109_HESI-1F-Slice-PASEF-unenrich-HeLa-1000ng_1_1_4998	Q9P2T1	Q9P2T1	GMPR2_HUMAN	GMPR2	11041.4	10826.2	11680.6	11041.4	10826.2	11680.6	11680.6	LFYGMSSEMAMK	LFYGMSSEMAMK	LFYGMSSEMAMK2	2	0.000144697	0.00117456	0.000166047	0.000255689	0.000234522	0.00021901	0.000234907	0	1	11041.4	10826.2	11016.2		4335.27	0.954628	15.4769	15.4556	15.4981	53.5114	15.2661	55.1497	GMP reductase 2	0	0	0.830155	4345.17	2.92515	0.552894	0.993282	1.6408	0.998593	2.19219	0.205076	5248.18;4223.17;5397.17;3302.1;3751.12;1570.05;2806.09;2281.07;304.01;1181.04;1826.07;719.024;	5248.18;4223.17;5397.17;3302.1;3751.12;1570.05;2806.09;2281.07;304.01;1181.04;1826.07;719.024;	0.935572;0.980094;0.914518;0.887631;0.918361;0.949826;0.918747;0.825838;0.841686;0.744461;0.941152;0.961801;	21845	1.6408	0	0	0	0.998825	1	0.986979	0.993	0.994395	0.986987
Z:\HESI-source-performance\Slice-PASEF\HeLa-phospho\Raw-Data\Unenrich\20221109_HESI-1F-Slice-PASEF-unenrich-HeLa-1000ng_1_1_4999.d	20221109_HESI-1F-Slice-PASEF-unenrich-HeLa-1000ng_1_1_4999	Q9P2T1	Q9P2T1	GMPR2_HUMAN	GMPR2	12860.3	12889.7	11096.7	12860.3	12889.7	11096.7	11096.7	LFYGMSSEMAMK	LFYGMSSEMAMK	LFYGMSSEMAMK2	2	0.000361348	0.00301815	0.000166047	0.000501128	0.000439754	0.00021901	0.000440529	0	1	10463.4	10427.9	10413.3		4496.55	0.976575	15.4644	15.4432	15.4856	53.5114	15.2673	55.025	GMP reductase 2	0	0	0.863511	4518.17	2.68456	0.557614	1	0.640967	0.996453	2.39254	0.285411	4939.17;3926.13;5556.21;1918.07;3768.11;1598.05;2341.09;2532.1;282.009;1199.04;1366.05;606.019;	4939.17;3926.13;5556.21;1918.07;3768.11;1598.05;2341.09;2532.1;282.009;1199.04;1366.05;606.019;	0.985845;0.977663;0.812514;0.940466;0.992904;0.94525;0.850597;0.908022;0.771511;0.862599;0.922811;0.831078;	21830	0.640967	0	0	0	0.996982	1	0.985	0.993	0.994234	0.985054
Z:\HESI-source-performance\Slice-PASEF\HeLa-phospho\Raw-Data\Unenrich\20221109_HESI-1F-Slice-PASEF-unenrich-HeLa-1000ng_1_1_5000.d	20221109_HESI-1F-Slice-PASEF-unenrich-HeLa-1000ng_1_1_5000	Q9P2T1	Q9P2T1	GMPR2_HUMAN	GMPR2	10238.3	10383.5	10898.8	10238.3	10383.5	10898.8	10898.8	LFYGMSSEMAMK	LFYGMSSEMAMK	LFYGMSSEMAMK2	2	0.000114086	0.000558385	0.000166047	0.00051282	0.000676285	0.00021901	0.000677354	0	1	10238.3	10383.5	10213.9		4918.41	0.982192	15.475	15.4538	15.4963	53.5114	15.2657	55.116	GMP reductase 2	0	0	0.918331	4930.17	3.63926	0.639866	1	1.08474	0.99934	2.07767	0.324201	4514.13;4116.17;4302.14;2958.12;4754.15;1608.05;1868.07;2344.08;277.007;1086.04;1005.03;487.015;	4514.13;4116.17;4302.14;2958.12;4754.15;1608.05;1868.07;2344.08;277.007;1086.04;1005.03;487.015;	0.98384;0.977507;0.907023;0.979093;0.927362;0.989559;0.76682;0.975364;0.750136;0.868975;0.975076;0.890223;	21845	1.08474	0	0	0	0.999442	1	0.985208	0.993	0.993412	0.985577
Z:\HESI-source-performance\Slice-PASEF\HeLa-phospho\Raw-Data\Unenrich\20221109_HESI-1F-Slice-PASEF-unenrich-HeLa-1000ng_1_1_4998.d	20221109_HESI-1F-Slice-PASEF-unenrich-HeLa-1000ng_1_1_4998	Q9UQE7	Q9UQE7	SMC3_HUMAN	SMC3	194491	190905	196385	194491	190905	196385	196385	LFYHIVDSDEVSTK	LFYHIVDSDEVSTK	LFYHIVDSDEVSTK2	2	0.00857536	0.136812	0.00244869	0.000255689	0.000234522	0.00021901	0.000234907	0	1	6546.28	6438.06	6551.1		6503.04	0.961805	12.8349	12.8137	12.8561	34.4198	12.7468	35.0742	Structural maintenance of chromosomes protein 3	0	0	0.921204	6498.26	1.7904	0.445543	1	1.04831	0.859018	2.53719	0.340986	365.017;1842.08;2564.1;2140.1;1382.05;0;2430.11;1106.05;1579.06;543.022;10088.5;2500.09;	365.017;1842.08;2564.1;2140.1;1382.05;0;2430.11;1106.05;1579.06;543.022;10088.5;2500.09;	0.820078;0.970228;0.963983;0.951947;0.873093;0;0.896892;0.912556;0.887866;0.779209;0.679894;0.774845;	18106	1.04831	0	0	0	0	1	1.0949	1.097	1.0999	1.09217
Z:\HESI-source-performance\Slice-PASEF\HeLa-phospho\Raw-Data\Unenrich\20221109_HESI-1F-Slice-PASEF-unenrich-HeLa-1000ng_1_1_4999.d	20221109_HESI-1F-Slice-PASEF-unenrich-HeLa-1000ng_1_1_4999	Q9UQE7	Q9UQE7	SMC3_HUMAN	SMC3	196455	196290	193738	196455	196290	193738	193738	LFYHIVDSDEVSTK	LFYHIVDSDEVSTK	LFYHIVDSDEVSTK2	2	0.00226584	0.021327	0.00244869	0.000255885	0.000224517	0.00021901	0.000224921	0	1	6585.3	6569.4	6560.19		6023.23	0.922275	12.8119	12.7907	12.8331	34.4198	12.7506	34.8688	Structural maintenance of chromosomes protein 3	0	0	0.776781	6046.29	2.33365	0.450633	1	2.30222	0.975465	2.00077	0.206346	457.018;2590.12;1763.09;2232.09;1535.06;107.004;2611.09;1297.05;1024.03;372.014;4069.15;980.04;	457.018;2590.12;1763.09;2232.09;1535.06;107.004;2611.09;1297.05;1024.03;372.014;4069.15;980.04;	0.752513;0.95067;0.822382;0.968229;0.983149;0.640207;0.899985;0.92355;0.992577;0.548049;0.831687;0.93056;	18076	2.30222	0	0	0	0.978673	1	1.09208	1.097	1.09937	1.08932
Z:\HESI-source-performance\Slice-PASEF\HeLa-phospho\Raw-Data\Unenrich\20221109_HESI-1F-Slice-PASEF-unenrich-HeLa-1000ng_1_1_5000.d	20221109_HESI-1F-Slice-PASEF-unenrich-HeLa-1000ng_1_1_5000	Q9UQE7	Q9UQE7	SMC3_HUMAN	SMC3	190733	193219	190260	190733	193219	190260	190260	LFYHIVDSDEVSTK	LFYHIVDSDEVSTK	LFYHIVDSDEVSTK2	2	0.00377299	0.053328	0.00244869	0.000258598	0.000228363	0.00021901	0.000228728	0	1	6390.25	6466.97	6361.35		5896.5	0.943886	12.8117	12.7905	12.8329	34.4198	12.7521	34.897	Structural maintenance of chromosomes protein 3	0	0	0.815441	5923.29	2.39254	0.447917	1	1.28455	0.940673	1.82763	0.449862	248.012;2158.07;2318.1;1914.08;1012.05;231.009;2565.12;1216.04;637.027;515.02;5539.26;1662.05;	248.012;2158.07;2318.1;1914.08;1012.05;231.009;2565.12;1216.04;637.027;515.02;5539.26;1662.05;	0.716583;0.933607;0.921986;0.981996;0.777528;0.64281;0.902108;0.854748;0.838749;0.78738;0.83898;0.739738;	18076	1.28455	0	0	0	0.946672	1	1.09448	1.097	1.09938	1.092
Z:\HESI-source-performance\Slice-PASEF\HeLa-phospho\Raw-Data\Unenrich\20221109_HESI-1F-Slice-PASEF-unenrich-HeLa-1000ng_1_1_4998.d	20221109_HESI-1F-Slice-PASEF-unenrich-HeLa-1000ng_1_1_4998	Q9UQE7	Q9UQE7	SMC3_HUMAN	SMC3	194491	190905	196385	194491	190905	196385	196385	LFYHIVDSDEVSTK	LFYHIVDSDEVSTK	LFYHIVDSDEVSTK3	3	2.38498e-06	2.38498e-06	6.57023e-07	0.000255689	0.000234522	0.00021901	0.000234907	0	1	31253.7	30758.6	31298.6		15326.4	0.995222	12.8351	12.8139	12.8563	34.4198	12.7468	35.0756	Structural maintenance of chromosomes protein 3	0	0	0.98843	15304.4	4.99159	0.707302	1	1.25423	0.999997	1.42353	0.123258	17974.4;13926.3;10181.2;10542.2;8517.19;7146.14;9016.19;13002.3;4917.09;5198.11;3670.07;5458.13;	17974.4;13926.3;10181.2;10542.2;8517.19;7146.14;9016.19;13002.3;4917.09;5198.11;3670.07;5458.13;	0.996549;0.994043;0.994299;0.966231;0.990833;0.998834;0.980285;0.817693;0.984065;0.993273;0.993169;0.921821;	18113	1.25423	0	0	0	0.999998	1	0.8225	0.816	0.821711	0.817872
Z:\HESI-source-performance\Slice-PASEF\HeLa-phospho\Raw-Data\Unenrich\20221109_HESI-1F-Slice-PASEF-unenrich-HeLa-1000ng_1_1_4999.d	20221109_HESI-1F-Slice-PASEF-unenrich-HeLa-1000ng_1_1_4999	Q9UQE7	Q9UQE7	SMC3_HUMAN	SMC3	196455	196290	193738	196455	196290	193738	193738	LFYHIVDSDEVSTK	LFYHIVDSDEVSTK	LFYHIVDSDEVSTK3	3	6.57023e-07	6.57023e-07	6.57023e-07	0.000255885	0.000224517	0.00021901	0.000224921	0	1	33409.7	33348.1	33301.3		16805.6	0.994121	12.8226	12.8014	12.8439	34.4198	12.7506	34.9522	Structural maintenance of chromosomes protein 3	0	0	0.957817	16860.3	5.21041	0.653007	1	0.937046	0.999999	1.41964	0.174338	19023.4;15195.3;11338.3;14333.3;9897.25;6876.14;7861.19;8917.19;5429.11;3396.08;4485.11;6416.14;	19023.4;15195.3;11338.3;14333.3;9897.25;6876.14;7861.19;8917.19;5429.11;3396.08;4485.11;6416.14;	0.969894;0.993279;0.997281;0.965754;0.988784;0.990771;0.868208;0.898618;0.988249;0.746073;0.984064;0.970851;	18098	0.937046	0	0	0	0.999999	1	0.821146	0.816	0.821854	0.816344
Z:\HESI-source-performance\Slice-PASEF\HeLa-phospho\Raw-Data\Unenrich\20221109_HESI-1F-Slice-PASEF-unenrich-HeLa-1000ng_1_1_5000.d	20221109_HESI-1F-Slice-PASEF-unenrich-HeLa-1000ng_1_1_5000	Q9UQE7	Q9UQE7	SMC3_HUMAN	SMC3	190733	193219	190260	190733	193219	190260	190260	LFYHIVDSDEVSTK	LFYHIVDSDEVSTK	LFYHIVDSDEVSTK3	3	5.49352e-06	5.49352e-06	6.57023e-07	0.000258598	0.000228363	0.00021901	0.000228728	0	1	32117.7	32486.9	31956.3		15292.2	0.992663	12.8225	12.8013	12.8437	34.4198	12.7521	34.9808	Structural maintenance of chromosomes protein 3	0	0	0.973737	15369.4	4.73398	0.606462	1	1.27638	0.999994	1.04749	0.0567176	17887.4;14560.3;10943.3;11968.3;5610.12;6614.14;10026.2;5758.14;5128.11;5850.13;3875.08;5536.14;	17887.4;14560.3;10943.3;11968.3;5610.12;6614.14;10026.2;5758.14;5128.11;5850.13;3875.08;5536.14;	0.996813;0.993075;0.99514;0.935106;0.826454;0.987658;0.977412;0.721461;0.968993;0.966461;0.988397;0.975773;	18098	1.27638	0	0	0	0.999995	1	0.820104	0.816	0.821706	0.815138
Z:\HESI-source-performance\Slice-PASEF\HeLa-phospho\Raw-Data\Unenrich\20221109_HESI-1F-Slice-PASEF-unenrich-HeLa-1000ng_1_1_4998.d	20221109_HESI-1F-Slice-PASEF-unenrich-HeLa-1000ng_1_1_4998	P11413	P11413	G6PD_HUMAN	G6PD	814802	798258	818460	814802	798258	818460	818460	LFYLALPPTVYEAVTK	LFYLALPPTVYEAVTK	LFYLALPPTVYEAVTK2	2	2.38498e-06	2.38498e-06	1.61729e-06	0.000255689	0.000234522	0.00021901	0.000234907	0	1	543614	529068	538357		128374	0.996139	21.6939	21.6727	21.7151	119.932	21.6306	121.297	Glucose-6-phosphate 1-dehydrogenase	0	0	0.998049	129627	6.19492	0.339653	1	3.70744	0.999997	1.60037	0.381054	436066;319884;223511;61140.6;45256.1;46407;12993.5;24270.3;14560.6;4295.19;8807.38;2557.11;	436066;319884;223511;61140.6;45256.1;46407;12993.5;24270.3;14560.6;4295.19;8807.38;2557.11;	0.996178;0.988571;0.990826;0.994685;0.988122;0.997684;0.983024;0.997467;0.986119;0.962498;0.988138;0.933465;	30630	3.70744	0	0	0	0.999998	1	1.155	1.156	1.16135	1.15016
Z:\HESI-source-performance\Slice-PASEF\HeLa-phospho\Raw-Data\Unenrich\20221109_HESI-1F-Slice-PASEF-unenrich-HeLa-1000ng_1_1_4999.d	20221109_HESI-1F-Slice-PASEF-unenrich-HeLa-1000ng_1_1_4999	P11413	P11413	G6PD_HUMAN	G6PD	821517	814770	814434	821517	814770	814434	814434	LFYLALPPTVYEAVTK	LFYLALPPTVYEAVTK	LFYLALPPTVYEAVTK2	2	1.61729e-06	1.61729e-06	1.61729e-06	0.000255885	0.000224517	0.00021901	0.000224921	0	1	475617	473913	473248		110674	0.990021	21.6802	21.659	21.7014	119.932	21.6192	120.839	Glucose-6-phosphate 1-dehydrogenase	0	0	0.9693	111228	4.93072	0.500157	1	3.16512	0.999998	1.86183	0.0744685	379968;299361;204075;57270.3;41300.9;38377.9;14041.6;21878;13011.6;4055.19;7341.29;2336.12;	379968;299361;204075;57270.3;41300.9;38377.9;14041.6;21878;13011.6;4055.19;7341.29;2336.12;	0.989804;0.996067;0.995104;0.993998;0.991685;0.986242;0.959465;0.975612;0.994078;0.970944;0.991775;0.927112;	30615	3.16512	0	0	0	0.999998	1	1.1599	1.156	1.1616	1.15464
Z:\HESI-source-performance\Slice-PASEF\HeLa-phospho\Raw-Data\Unenrich\20221109_HESI-1F-Slice-PASEF-unenrich-HeLa-1000ng_1_1_5000.d	20221109_HESI-1F-Slice-PASEF-unenrich-HeLa-1000ng_1_1_5000	P11413	P11413	G6PD_HUMAN	G6PD	815143	829448	809188	815143	829448	809188	809188	LFYLALPPTVYEAVTK	LFYLALPPTVYEAVTK	LFYLALPPTVYEAVTK2	2	2.51995e-06	2.51995e-06	1.61729e-06	0.000258598	0.000228363	0.00021901	0.000228728	0	1	512132	527335	518722		132590	0.997805	21.6915	21.6703	21.7128	119.932	21.6276	121.241	Glucose-6-phosphate 1-dehydrogenase	0	0	0.997842	130905	4.97181	0.577862	1	2.41193	0.999997	2.113	0.838556	409246;307404;214873;56902.6;42809.8;45983.1;14817.6;23947.2;13330.6;3606.14;7840.38;2571.14;	409246;307404;214873;56902.6;42809.8;45983.1;14817.6;23947.2;13330.6;3606.14;7840.38;2571.14;	0.998143;0.991714;0.995137;0.994936;0.994422;0.998344;0.98021;0.99554;0.994073;0.95691;0.986605;0.87916;	30630	2.41193	0	0	0	0.999997	1	1.15917	1.156	1.16107	1.1543
Z:\HESI-source-performance\Slice-PASEF\HeLa-phospho\Raw-Data\Unenrich\20221109_HESI-1F-Slice-PASEF-unenrich-HeLa-1000ng_1_1_4999.d	20221109_HESI-1F-Slice-PASEF-unenrich-HeLa-1000ng_1_1_4999	P11413	P11413	G6PD_HUMAN	G6PD	821517	814770	814434	821517	814770	814434	814434	LFYLALPPTVYEAVTK	LFYLALPPTVYEAVTK	LFYLALPPTVYEAVTK3	3	0.00148947	0.0138466	0.00273123	0.000255885	0.000224517	0.00021901	0.000224921	0	1	17050.4	17013.5	16989.7		1977.97	0.987163	21.7129	21.6917	21.7341	119.932	21.6192	121.422	Glucose-6-phosphate 1-dehydrogenase	0	0	0.749145	1985.05	4.17714	0.706264	0.0923437	0.86963	0.983932	0.728964	0.243444	16797.5;6390.17;7092.17;4381.13;4000.1;3568.09;1542.05;1355.03;5396.11;4540.09;3415.08;2873.08;	16797.5;6390.17;7092.17;4381.13;4000.1;3568.09;1542.05;1355.03;5396.11;4540.09;3415.08;2873.08;	0.971187;0.987853;0.98844;0.982386;0.949829;0.983388;0.988763;0.902354;0.824587;0.994975;0.966306;0.988973;	30667	0.86963	0	0	0	0.986153	1	0.875417	0.892	0.891913	0.870725
Z:\HESI-source-performance\Slice-PASEF\HeLa-phospho\Raw-Data\Unenrich\20221109_HESI-1F-Slice-PASEF-unenrich-HeLa-1000ng_1_1_4998.d	20221109_HESI-1F-Slice-PASEF-unenrich-HeLa-1000ng_1_1_4998	P52701	P52701	MSH6_HUMAN	MSH6	87509.7	86593.9	85558.8	87509.7	86593.9	85558.8	85558.8	LFYNFDK	LFYNFDK	LFYNFDK2	2	0.00876371	0.140057	0.00169275	0.000255689	0.000234522	0.00021901	0.000234907	0	1	31580.7	30951.3	31494.7		11499.8	0.966281	13.9172	13.896	13.9384	41.647	13.7094	43.1864	DNA mismatch repair protein Msh6	0	0	0.917289	11531.2	2.28979	0.486243	0.96704	0.535976	0.856155	2.27025	0.471382	22106.5;13517.3;11085.3;6978.15;2475.04;2356.05;4472.1;2643.06;2178.05;17552.4;2135.04;3527.08;	22106.5;13517.3;11085.3;6978.15;2475.04;2356.05;4472.1;2643.06;2178.05;17552.4;2135.04;3527.08;	0.989441;0.99171;0.931421;0.972401;0.822305;0.803457;0.902869;0.69632;0.812148;0.976346;0.901643;0.951203;	19646	0.535976	0	0	0	0	1	0.818333	0.803	0.806751	0.813531
Z:\HESI-source-performance\Slice-PASEF\HeLa-phospho\Raw-Data\Unenrich\20221109_HESI-1F-Slice-PASEF-unenrich-HeLa-1000ng_1_1_4999.d	20221109_HESI-1F-Slice-PASEF-unenrich-HeLa-1000ng_1_1_4999	P52701	P52701	MSH6_HUMAN	MSH6	84062.5	83990	86303.1	84062.5	83990	86303.1	86303.1	LFYNFDK	LFYNFDK	LFYNFDK2	2	0.00130029	0.0121803	0.00169275	0.000255885	0.000224517	0.00021901	0.000224921	0	1	30956.7	30928.9	30885.5		10073	0.983131	13.9155	13.8942	13.9368	41.647	13.7168	43.1015	DNA mismatch repair protein Msh6	0	0	0.957749	10096.2	2.53469	0.412732	0.993419	0.778744	0.985839	1.56064	0.207187	17940.4;13009.3;10564.2;7383.15;1048.02;3318.06;2716.06;2749.06;2099.04;17807.4;2405.06;2848.06;	17940.4;13009.3;10564.2;7383.15;1048.02;3318.06;2716.06;2749.06;2099.04;17807.4;2405.06;2848.06;	0.878145;0.995755;0.963753;0.988617;0.661909;0.948022;0.909725;0.928036;0.93007;0.956953;0.952871;0.986726;	19646	0.778744	0	0	0	0.98782	1	0.817292	0.803	0.806844	0.812622
Z:\HESI-source-performance\Slice-PASEF\HeLa-phospho\Raw-Data\Unenrich\20221109_HESI-1F-Slice-PASEF-unenrich-HeLa-1000ng_1_1_4998.d	20221109_HESI-1F-Slice-PASEF-unenrich-HeLa-1000ng_1_1_4998	P30084	P30084	ECHM_HUMAN	ECHS1	195161	189643	184398	195161	189643	184398	184398	LFYSTFATDDR	LFYSTFATDDR	LFYSTFATDDR2	2	0.000143554	0.000155549	3.89161e-06	0.000255689	0.000234522	0.00021901	0.000234907	0	1	34918.2	34313.4	34915.9		11592.6	0.98771	14.6492	14.628	14.6704	47.4382	14.4707	48.7576	Enoyl-CoA hydratase, mitochondrial	0	0	0.981513	11593.4	4.22647	0.733122	1	1.19189	0.999813	1.29413	0.246085	13871.5;11927.4;9119.28;8333.28;9485.33;514.015;3962.13;6070.21;1227.05;1263.04;2631.09;6569.19;	13871.5;11927.4;9119.28;8333.28;9485.33;514.015;3962.13;6070.21;1227.05;1263.04;2631.09;6569.19;	0.987199;0.983231;0.994348;0.991905;0.991591;0.73893;0.951866;0.973828;0.975668;0.932995;0.969721;0.902267;	20675	1.19189	0	0	0	0.999844	1	0.981667	0.981	0.979514	0.981943
Z:\HESI-source-performance\Slice-PASEF\HeLa-phospho\Raw-Data\Unenrich\20221109_HESI-1F-Slice-PASEF-unenrich-HeLa-1000ng_1_1_4999.d	20221109_HESI-1F-Slice-PASEF-unenrich-HeLa-1000ng_1_1_4999	P30084	P30084	ECHM_HUMAN	ECHS1	180291	179466	179935	180291	179466	179935	179935	LFYSTFATDDR	LFYSTFATDDR	LFYSTFATDDR2	2	3.89161e-06	3.89161e-06	3.89161e-06	0.000255885	0.000224517	0.00021901	0.000224921	0	1	35680.1	35449.1	35399.3		12019	0.993459	14.6477	14.6265	14.6689	47.4382	14.4798	48.664	Enoyl-CoA hydratase, mitochondrial	0	0	0.973633	12114.4	4.60185	0.688468	1	0.721381	0.999995	1.80981	0.141185	13766.4;12406.4;9507.28;7887.28;9090.31;925.029;3060.11;5695.17;1310.05;1175.03;1881.06;5485.19;	13766.4;12406.4;9507.28;7887.28;9090.31;925.029;3060.11;5695.17;1310.05;1175.03;1881.06;5485.19;	0.992968;0.99387;0.993633;0.988554;0.971755;0.772217;0.976679;0.959127;0.871448;0.954731;0.870035;0.947061;	20675	0.721381	0	0	0	0.999996	1	0.978854	0.981	0.979504	0.978171
Z:\HESI-source-performance\Slice-PASEF\HeLa-phospho\Raw-Data\Unenrich\20221109_HESI-1F-Slice-PASEF-unenrich-HeLa-1000ng_1_1_5000.d	20221109_HESI-1F-Slice-PASEF-unenrich-HeLa-1000ng_1_1_5000	P30084	P30084	ECHM_HUMAN	ECHS1	164040	169174	173601	164040	169174	173601	173601	LFYSTFATDDR	LFYSTFATDDR	LFYSTFATDDR2	2	1.14407e-05	1.14407e-05	3.89161e-06	0.000258598	0.000228363	0.00021901	0.000228728	0	1	34072.2	34506.5	33942.9		12048.5	0.992839	14.6473	14.6261	14.6685	47.4382	14.467	48.7359	Enoyl-CoA hydratase, mitochondrial	0	0	0.893091	12094.4	4.48018	0.555544	1	0.584211	0.999986	1.36389	0.380497	13417.4;11435.4;9219.33;8275.28;9250.33;527.021;3640.11;5623.19;1258.04;1239.04;2153.06;4977.19;	13417.4;11435.4;9219.33;8275.28;9250.33;527.021;3640.11;5623.19;1258.04;1239.04;2153.06;4977.19;	0.994803;0.993313;0.989392;0.988553;0.985927;0.683463;0.923089;0.955765;0.963811;0.942021;0.971936;0.891017;	20675	0.584211	0	0	0	0.999989	1	0.98	0.981	0.979593	0.979746
Z:\HESI-source-performance\Slice-PASEF\HeLa-phospho\Raw-Data\Unenrich\20221109_HESI-1F-Slice-PASEF-unenrich-HeLa-1000ng_1_1_4998.d	20221109_HESI-1F-Slice-PASEF-unenrich-HeLa-1000ng_1_1_4998	P30084	P30084	ECHM_HUMAN	ECHS1	195161	189643	184398	195161	189643	184398	184398	LFYSTFATDDRK	LFYSTFATDDRK	LFYSTFATDDRK2	2	0.000143554	0.000193476	3.66636e-05	0.000255689	0.000234522	0.00021901	0.000234907	0	1	14390.5	14213.4	14463		11911.1	0.983151	12.4637	12.4425	12.485	29.85	12.1728	31.9874	Enoyl-CoA hydratase, mitochondrial	0	0	0.940609	11851.4	4.13554	0.617718	1	0.597957	0.999768	1.4894	0.344215	6302.22;6601.28;5021.19;6580.21;3067.12;11912.5;3524.14;3630.15;642.028;1700.07;822.027;1975.08;	6302.22;6601.28;5021.19;6580.21;3067.12;11912.5;3524.14;3630.15;642.028;1700.07;822.027;1975.08;	0.966565;0.988389;0.999337;0.939868;0.990732;0.898347;0.95543;0.958731;0.895502;0.916915;0.845675;0.85826;	17584	0.597957	0	0	0	0.999807	1	1.05823	1.067	1.06719	1.05619
Z:\HESI-source-performance\Slice-PASEF\HeLa-phospho\Raw-Data\Unenrich\20221109_HESI-1F-Slice-PASEF-unenrich-HeLa-1000ng_1_1_4999.d	20221109_HESI-1F-Slice-PASEF-unenrich-HeLa-1000ng_1_1_4999	P30084	P30084	ECHM_HUMAN	ECHS1	180291	179466	179935	180291	179466	179935	179935	LFYSTFATDDRK	LFYSTFATDDRK	LFYSTFATDDRK2	2	3.66636e-05	6.07536e-05	3.66636e-05	0.000255885	0.000224517	0.00021901	0.000224921	0	1	14496.5	14426.1	14405.9		10876	0.986394	12.4725	12.4513	12.4937	29.85	12.1755	32.1204	Enoyl-CoA hydratase, mitochondrial	0	0	0.923747	10944.4	3.9715	0.651507	1	0.619497	0.999928	1.71619	0.313084	7019.25;6648.25;4773.19;9762.36;2704.11;13411.6;3162.12;3377.13;613.024;1694.07;1562.07;2234.1;	7019.25;6648.25;4773.19;9762.36;2704.11;13411.6;3162.12;3377.13;613.024;1694.07;1562.07;2234.1;	0.992559;0.975792;0.986207;0.942713;0.970723;0.980969;0.977102;0.889059;0.983214;0.972394;0.887707;0.912438;	17599	0.619497	0	0	0	0.999939	1	1.06042	1.067	1.0674	1.05876
Z:\HESI-source-performance\Slice-PASEF\HeLa-phospho\Raw-Data\Unenrich\20221109_HESI-1F-Slice-PASEF-unenrich-HeLa-1000ng_1_1_5000.d	20221109_HESI-1F-Slice-PASEF-unenrich-HeLa-1000ng_1_1_5000	P30084	P30084	ECHM_HUMAN	ECHS1	164040	169174	173601	164040	169174	173601	173601	LFYSTFATDDRK	LFYSTFATDDRK	LFYSTFATDDRK2	2	4.43046e-05	0.000175122	3.66636e-05	0.000258598	0.000228363	0.00021901	0.000228728	0	1	14520.6	14808.3	14566.4		11131.5	0.97867	12.4616	12.4404	12.4829	29.85	12.1715	32.0569	Enoyl-CoA hydratase, mitochondrial	0	0	0.98543	11096.4	3.36823	0.566546	0.99902	0.472548	0.999793	0.734084	0.422371	6747.25;6857.27;4780.19;4398.14;2993.12;11351.5;3466.12;3356.12;850.031;1590.06;1204.05;1242.05;	6747.25;6857.27;4780.19;4398.14;2993.12;11351.5;3466.12;3356.12;850.031;1590.06;1204.05;1242.05;	0.969332;0.920895;0.998253;0.806831;0.968446;0.990534;0.977257;0.934747;0.9268;0.795475;0.897374;0.866352;	17584	0.472548	0	0	0	0.999825	1	1.05896	1.067	1.06695	1.05712
Z:\HESI-source-performance\Slice-PASEF\HeLa-phospho\Raw-Data\Unenrich\20221109_HESI-1F-Slice-PASEF-unenrich-HeLa-1000ng_1_1_4998.d	20221109_HESI-1F-Slice-PASEF-unenrich-HeLa-1000ng_1_1_4998	P30084	P30084	ECHM_HUMAN	ECHS1	195161	189643	184398	195161	189643	184398	184398	LFYSTFATDDRK	LFYSTFATDDRK	LFYSTFATDDRK3	3	9.44053e-07	9.44053e-07	8.08644e-07	0.000255689	0.000234522	0.00021901	0.000234907	0	1	65921.6	65110.5	66253.6		30309.4	0.997463	12.4637	12.4425	12.485	29.85	12.1728	31.9874	Enoyl-CoA hydratase, mitochondrial	0	0	0.989366	30157.5	6.2819	0.507886	1	0	0.999999	1.49929	0.113918	34892.7;25662.6;19537.5;20721.5;14551.3;10999.2;11142.2;8211.13;13594.3;3093.06;59844.1;11378.2;	34892.7;25662.6;19537.5;20721.5;14551.3;10999.2;11142.2;8211.13;13594.3;3093.06;59844.1;11378.2;	0.998589;0.999373;0.997804;0.994776;0.990236;0.994212;0.997871;0.992697;0.983367;0.685254;0.803106;0.9768;	17590	0	0	0	0	0.999999	1	0.7975	0.8	0.802854	0.79407
Z:\HESI-source-performance\Slice-PASEF\HeLa-phospho\Raw-Data\Unenrich\20221109_HESI-1F-Slice-PASEF-unenrich-HeLa-1000ng_1_1_4999.d	20221109_HESI-1F-Slice-PASEF-unenrich-HeLa-1000ng_1_1_4999	P30084	P30084	ECHM_HUMAN	ECHS1	180291	179466	179935	180291	179466	179935	179935	LFYSTFATDDRK	LFYSTFATDDRK	LFYSTFATDDRK3	3	8.08644e-07	8.08644e-07	8.08644e-07	0.000255885	0.000224517	0.00021901	0.000224921	0	1	64018.5	63713.6	63624.3		25204.3	0.989251	12.4725	12.4513	12.4937	29.85	12.1755	32.1204	Enoyl-CoA hydratase, mitochondrial	0	0	0.942386	25360.5	6.03576	0.620962	1	0	0.999999	0.705852	0.205541	31687.6;24236.5;18742.4;21039.5;12316.3;11473.3;10478.3;9312.18;12154.3;1110.02;40929.8;10710.3;	31687.6;24236.5;18742.4;21039.5;12316.3;11473.3;10478.3;9312.18;12154.3;1110.02;40929.8;10710.3;	0.985144;0.990692;0.985202;0.991197;0.989477;0.986213;0.999033;0.994056;0.965075;0.705934;0.869152;0.991993;	17605	0	0	0	0	0.999999	1	0.798854	0.8	0.802876	0.795634
Z:\HESI-source-performance\Slice-PASEF\HeLa-phospho\Raw-Data\Unenrich\20221109_HESI-1F-Slice-PASEF-unenrich-HeLa-1000ng_1_1_5000.d	20221109_HESI-1F-Slice-PASEF-unenrich-HeLa-1000ng_1_1_5000	P30084	P30084	ECHM_HUMAN	ECHS1	164040	169174	173601	164040	169174	173601	173601	LFYSTFATDDRK	LFYSTFATDDRK	LFYSTFATDDRK3	3	2.31836e-06	2.31836e-06	8.08644e-07	0.000258598	0.000228363	0.00021901	0.000228728	0	1	68243.4	69595.6	68459		28218.4	0.997221	12.4616	12.4404	12.4829	29.85	12.1715	32.0569	Enoyl-CoA hydratase, mitochondrial	0	0	0.953166	28129.6	6.35922	0.565161	1	0	0.999997	1.13677	0.134851	33258.6;26960.6;18895.3;22387.5;14177.3;12464.3;10149.2;10786.2;13619.3;1205.02;66267.5;9399.2;	33258.6;26960.6;18895.3;22387.5;14177.3;12464.3;10149.2;10786.2;13619.3;1205.02;66267.5;9399.2;	0.997755;0.995704;0.99866;0.997834;0.992404;0.993808;0.996331;0.946467;0.982681;0.60824;0.807104;0.992362;	17590	0	0	0	0	0.999998	1	0.799688	0.8	0.802722	0.79649
Z:\HESI-source-performance\Slice-PASEF\HeLa-phospho\Raw-Data\Unenrich\20221109_HESI-1F-Slice-PASEF-unenrich-HeLa-1000ng_1_1_4998.d	20221109_HESI-1F-Slice-PASEF-unenrich-HeLa-1000ng_1_1_4998	Q9H4A3	Q9H4A3	WNK1_HUMAN	WNK1	69819.7	68510	63901.5	69819.7	68510	63901.5	63901.5	LGAAAADAVTGR	LGAAAADAVTGR	LGAAAADAVTGR2	2	0.000242458	0.00194535	3.66636e-05	0.000255689	0.000234522	0.00021901	0.000234907	0	1	69819.7	68510	69712.9		19180.2	0.997493	8.41059	8.38938	8.43179	1.99766	8.61781	0.398208	Serine/threonine-protein kinase WNK1	0	0	0.989225	19209.6	3.73508	0.394685	0.88938	0.95321	0.997672	3.7714	0.593125	24532.6;27654.7;17632.4;3902.1;11079.3;35078.9;17060.4;8247.21;8106.19;5367.13;9661.21;1097.03;	24532.6;27654.7;17632.4;3902.1;11079.3;35078.9;17060.4;8247.21;8106.19;5367.13;9661.21;1097.03;	0.998579;0.99567;0.998843;0.964835;0.97844;0.907168;0.918835;0.9577;0.969703;0.915067;0.993881;0.968683;	11859	0.95321	0	0	0	0.998055	1	0.858542	0.861	0.861922	0.854837
Z:\HESI-source-performance\Slice-PASEF\HeLa-phospho\Raw-Data\Unenrich\20221109_HESI-1F-Slice-PASEF-unenrich-HeLa-1000ng_1_1_4999.d	20221109_HESI-1F-Slice-PASEF-unenrich-HeLa-1000ng_1_1_4999	Q9H4A3	Q9H4A3	WNK1_HUMAN	WNK1	54198.2	53947.5	61060.7	54198.2	53947.5	61060.7	61060.7	LGAAAADAVTGR	LGAAAADAVTGR	LGAAAADAVTGR2	2	3.66636e-05	0.000117977	3.66636e-05	0.000255885	0.000224517	0.00021901	0.000224921	0	1	54198.2	53947.5	53871.9		12983.7	0.960717	8.4305	8.40929	8.45171	1.99766	8.6139	0.548284	Serine/threonine-protein kinase WNK1	0	0	0.910915	13062.4	3.54996	0.411628	0.776504	0.852719	0.999861	3.70326	0.39587	16051.4;23238.6;14908.3;2533.07;7046.14;17424.3;22019.6;5711.14;6886.17;7922.17;8640.22;654.017;	16051.4;23238.6;14908.3;2533.07;7046.14;17424.3;22019.6;5711.14;6886.17;7922.17;8640.22;654.017;	0.901255;0.980034;0.994627;0.862178;0.981633;0.930429;0.877132;0.888599;0.973425;0.891543;0.971353;0.934619;	11889	0.852719	0	0	0	0.999882	1	0.858333	0.861	0.86176	0.854183
Z:\HESI-source-performance\Slice-PASEF\HeLa-phospho\Raw-Data\Unenrich\20221109_HESI-1F-Slice-PASEF-unenrich-HeLa-1000ng_1_1_5000.d	20221109_HESI-1F-Slice-PASEF-unenrich-HeLa-1000ng_1_1_5000	Q9H4A3	Q9H4A3	WNK1_HUMAN	WNK1	63640.7	64511	61132.7	63640.7	64511	61132.7	61132.7	LGAAAADAVTGR	LGAAAADAVTGR	LGAAAADAVTGR2	2	0.000143472	0.000941946	3.66636e-05	0.000258598	0.000228363	0.00021901	0.000228728	0	1	63640.7	64511	63457.4		15753.9	0.978614	8.41924	8.39804	8.44048	1.99766	8.61113	0.522508	Serine/threonine-protein kinase WNK1	0	0	0.961812	15799.4	3.72458	0.397923	0.849737	0.856821	0.998887	3.81742	0.285272	19911.6;25524.6;18204.5;4315.1;4195.1;23304.7;17335.5;9427.24;6449.14;5947.16;8971.23;919.023;	19911.6;25524.6;18204.5;4315.1;4195.1;23304.7;17335.5;9427.24;6449.14;5947.16;8971.23;919.023;	0.940939;0.995754;0.995789;0.972043;0.694694;0.903686;0.883828;0.936938;0.953232;0.967124;0.965042;0.815506;	11874	0.856821	0	0	0	0.999058	1	0.857396	0.861	0.86167	0.853773
Z:\HESI-source-performance\Slice-PASEF\HeLa-phospho\Raw-Data\Unenrich\20221109_HESI-1F-Slice-PASEF-unenrich-HeLa-1000ng_1_1_4998.d	20221109_HESI-1F-Slice-PASEF-unenrich-HeLa-1000ng_1_1_4998	Q9UNZ2	Q9UNZ2	NSF1C_HUMAN	NSFL1C	61335.6	60134.5	52151.2	61335.6	60134.5	52151.2	52151.2	LGAAPEEESAYVAGEK	LGAAPEEESAYVAGEK	LGAAPEEESAYVAGEK2	2	0.000143554	0.000210428	1.94079e-05	0.000255689	0.000234522	0.00021901	0.000234907	0	1	21291.8	20905.1	21272.2		12910.5	0.960166	10.1506	10.1294	10.1718	14.4659	10.1789	14.2917	NSFL1 cofactor p47	0	0	0.923489	12922.4	3.43334	0.287832	1	0.835008	0.999748	1.65108	0.346068	11738.4;3854.15;5699.24;3439.12;1100.04;3765.14;2015.07;1406.05;1878.08;4807.18;765.025;940.034;	11738.4;3854.15;5699.24;3439.12;1100.04;3765.14;2015.07;1406.05;1878.08;4807.18;765.025;940.034;	0.950497;0.984047;0.963932;0.912175;0.87807;0.841277;0.936236;0.944766;0.954746;0.857387;0.684682;0.713966;	14312	0.835008	0	0	0	0.99979	1	1.04219	1.053	1.05497	1.04327
Z:\HESI-source-performance\Slice-PASEF\HeLa-phospho\Raw-Data\Unenrich\20221109_HESI-1F-Slice-PASEF-unenrich-HeLa-1000ng_1_1_4999.d	20221109_HESI-1F-Slice-PASEF-unenrich-HeLa-1000ng_1_1_4999	Q9UNZ2	Q9UNZ2	NSF1C_HUMAN	NSFL1C	50819.7	50505.5	53089	50819.7	50505.5	53089	53089	LGAAPEEESAYVAGEK	LGAAPEEESAYVAGEK	LGAAPEEESAYVAGEK2	2	1.94079e-05	1.94079e-05	1.94079e-05	0.000255885	0.000224517	0.00021901	0.000224921	0	1	18302.7	18316.8	18291.1		12560.5	0.967075	10.16	10.1387	10.1812	14.4659	10.1761	14.3687	NSFL1 cofactor p47	0	0	0.869651	12568.4	3.06098	0.361661	1	1.00691	0.999977	0.679843	0.326952	11876.4;2736.11;3690.13;3339.11;910.033;2356.09;1741.06;1636.08;1730.07;3015.12;586.026;703.027;	11876.4;2736.11;3690.13;3339.11;910.033;2356.09;1741.06;1636.08;1730.07;3015.12;586.026;703.027;	0.983051;0.974638;0.910049;0.992972;0.943699;0.924193;0.876468;0.908292;0.958096;0.99486;0.777898;0.926421;	14327	1.00691	0	0	0	0.999981	1	1.03705	1.053	1.0549	1.03692
Z:\HESI-source-performance\Slice-PASEF\HeLa-phospho\Raw-Data\Unenrich\20221109_HESI-1F-Slice-PASEF-unenrich-HeLa-1000ng_1_1_5000.d	20221109_HESI-1F-Slice-PASEF-unenrich-HeLa-1000ng_1_1_5000	Q9UNZ2	Q9UNZ2	NSF1C_HUMAN	NSFL1C	49736.5	50326.6	55121.4	49736.5	50326.6	55121.4	55121.4	LGAAPEEESAYVAGEK	LGAAPEEESAYVAGEK	LGAAPEEESAYVAGEK2	2	4.43046e-05	0.000133982	1.94079e-05	0.000258598	0.000228363	0.00021901	0.000228728	0	1	19751.7	20064.1	19736.4		12979.4	0.987226	10.1487	10.1275	10.17	14.4659	10.178	14.2798	NSFL1 cofactor p47	0	0	0.983483	12989.4	2.78235	0.305297	1	0.596792	0.999842	1.69699	0.405269	13159.5;2901.09;3691.14;3249.13;1059.04;4222.16;1758.07;1334.06;1247.05;2547.09;978.043;817.027;	13159.5;2901.09;3691.14;3249.13;1059.04;4222.16;1758.07;1334.06;1247.05;2547.09;978.043;817.027;	0.996451;0.984762;0.956274;0.916577;0.881181;0.919219;0.960105;0.776949;0.779876;0.989587;0.862772;0.951811;	14312	0.596792	0	0	0	0.999866	1	1.045	1.053	1.05475	1.04611
Z:\HESI-source-performance\Slice-PASEF\HeLa-phospho\Raw-Data\Unenrich\20221109_HESI-1F-Slice-PASEF-unenrich-HeLa-1000ng_1_1_4998.d	20221109_HESI-1F-Slice-PASEF-unenrich-HeLa-1000ng_1_1_4998	Q9Y490	Q9Y490	TLN1_HUMAN	TLN1	357051	350757	621236	357051	350757	621236	621236	LGAASLGAEDPETQVVLINAVK	LGAASLGAEDPETQVVLINAVK	LGAASLGAEDPETQVVLINAVK3	3	6.85685e-06	6.85685e-06	6.85685e-06	0.000255689	0.000234522	0.00021901	0.000234907	0	1	107132	104927	106769		25128.4	0.994306	18.4369	18.4157	18.4582	79.5535	18.5884	78.0736	Talin-1	0	0	0.95728	25213.8	6.26461	0.432001	1	0	0.999992	1.21249	0.053034	82984.1;44713.6;36045.2;26373;15095.5;16042.6;8851.32;7238.24;12696.5;13122.5;	82984.1;44713.6;36045.2;26373;15095.5;16042.6;8851.32;7238.24;12696.5;13122.5;	0.998215;0.993377;0.995378;0.994417;0.980663;0.983307;0.965762;0.976664;0.990098;0.845345;	26029	0	0	0	0	0.999993	1	1.00115	0.999	1.00128	1.00058
Z:\HESI-source-performance\Slice-PASEF\HeLa-phospho\Raw-Data\Unenrich\20221109_HESI-1F-Slice-PASEF-unenrich-HeLa-1000ng_1_1_4999.d	20221109_HESI-1F-Slice-PASEF-unenrich-HeLa-1000ng_1_1_4999	Q9Y490	Q9Y490	TLN1_HUMAN	TLN1	817917	822701	628552	817917	822701	628552	628552	LGAASLGAEDPETQVVLINAVK	LGAASLGAEDPETQVVLINAVK	LGAASLGAEDPETQVVLINAVK3	3	7.78326e-06	7.78326e-06	6.85685e-06	0.000255885	0.000224517	0.00021901	0.000224921	0	1	100427	100732	100591		25459.4	0.997554	18.4348	18.4136	18.456	79.5535	18.597	77.9895	Talin-1	0	0	0.962483	25417.8	6.53423	0.394069	1	0	0.999991	1.90988	0.40792	81667.7;41649.6;34728;24049;14788.5;16226.5;9766.39;6176.22;10584.4;17187.5;	81667.7;41649.6;34728;24049;14788.5;16226.5;9766.39;6176.22;10584.4;17187.5;	0.992973;0.998335;0.998127;0.995374;0.988816;0.998462;0.977637;0.974188;0.986791;0.81865;	26029	0	0	0	0	0.999992	1	1.00031	0.999	1.00156	0.999566
Z:\HESI-source-performance\Slice-PASEF\HeLa-phospho\Raw-Data\Unenrich\20221109_HESI-1F-Slice-PASEF-unenrich-HeLa-1000ng_1_1_5000.d	20221109_HESI-1F-Slice-PASEF-unenrich-HeLa-1000ng_1_1_5000	Q9Y490	Q9Y490	TLN1_HUMAN	TLN1	830405	846825	625216	830405	846825	625216	625216	LGAASLGAEDPETQVVLINAVK	LGAASLGAEDPETQVVLINAVK	LGAASLGAEDPETQVVLINAVK3	3	1.69344e-05	1.69344e-05	6.85685e-06	0.000258598	0.000228363	0.00021901	0.000228728	0	1	93995.3	95570	94009.1		24956.3	0.996688	18.4458	18.4246	18.467	79.5535	18.5927	78.1973	Talin-1	0	0	0.975391	24952.7	6.63694	0.413904	1	0	0.99998	1.99893	0.344005	73400.7;41042.6;31775.9;21176.9;15085.4;14257.5;9851.34;6885.22;11290.4;9836.27;	73400.7;41042.6;31775.9;21176.9;15085.4;14257.5;9851.34;6885.22;11290.4;9836.27;	0.996223;0.997956;0.994287;0.997833;0.990444;0.997808;0.996221;0.990159;0.971928;0.938451;	26044	0	0	0	0	0.999983	1	0.998854	0.999	1.0011	0.998227
Z:\HESI-source-performance\Slice-PASEF\HeLa-phospho\Raw-Data\Unenrich\20221109_HESI-1F-Slice-PASEF-unenrich-HeLa-1000ng_1_1_4998.d	20221109_HESI-1F-Slice-PASEF-unenrich-HeLa-1000ng_1_1_4998	Q9NW81	Q9NW81	DMAC2_HUMAN	DMAC2	23958.7	23431	23431	23958.7	23431	23431	23431	LGAAVAPEGNQK	LGAAVAPEGNQK	LGAAVAPEGNQK2	2	0.000425946	0.00483519	0.000166047	0.000692681	0.00117555	0.000815494	0.00117763	0	1	23958.7	23431	23842.4		4215.56	0.989511	6.53278	6.51156	6.55401	-16.3799	6.39693	-15.3528	Distal membrane-arm assembly complex protein 2	0	0	0.814422	4236.12	3.37028	0.195042	0.941219	0.979696	0.994233	0.996889	0.267419	12307.3;7484.19;4167.13;8447.26;1558.04;767.022;1185.03;2858.08;1496.04;2478.06;1175.03;	12307.3;7484.19;4167.13;8447.26;1558.04;767.022;1185.03;2858.08;1496.04;2478.06;1175.03;	0.994655;0.994516;0.965327;0.916886;0.986133;0.896531;0.943369;0.964044;0.950886;0.898417;0.86648;	9203	0.979696	0	0	0	0.995165	1	0.889063	0.881	0.885051	0.886696
Z:\HESI-source-performance\Slice-PASEF\HeLa-phospho\Raw-Data\Unenrich\20221109_HESI-1F-Slice-PASEF-unenrich-HeLa-1000ng_1_1_4999.d	20221109_HESI-1F-Slice-PASEF-unenrich-HeLa-1000ng_1_1_4999	Q9NW81	Q9NW81	DMAC2_HUMAN	DMAC2	22239.6	22277.9	22277.9	22239.6	22277.9	22277.9	22277.9	LGAAVAPEGNQK	LGAAVAPEGNQK	LGAAVAPEGNQK2	2	0.000883936	0.00901756	0.000166047	0.000933489	0.000986193	0.000815494	0.000987947	0	1	22239.6	22277.9	22246.6		4934.7	0.980953	6.53176	6.51055	6.55297	-16.3799	6.4009	-15.2393	Distal membrane-arm assembly complex protein 2	0	0	0.833276	4933.14	2.45791	0.427107	1	0.412388	0.989477	1.39674	0.347386	10681.3;9062.23;2496.06;9933.29;713.016;829.023;908.021;1851.05;1354.04;1945.05;852.026;	10681.3;9062.23;2496.06;9933.29;713.016;829.023;908.021;1851.05;1354.04;1945.05;852.026;	0.978417;0.994912;0.941132;0.921904;0.911646;0.83086;0.910423;0.954191;0.945415;0.863639;0.855074;	9203	0.412388	0	0	0	0.990982	1	0.89	0.881	0.885002	0.887342
Z:\HESI-source-performance\Slice-PASEF\HeLa-phospho\Raw-Data\Unenrich\20221109_HESI-1F-Slice-PASEF-unenrich-HeLa-1000ng_1_1_5000.d	20221109_HESI-1F-Slice-PASEF-unenrich-HeLa-1000ng_1_1_5000	Q9NW81	Q9NW81	DMAC2_HUMAN	DMAC2	20820.5	21003.5	21003.5	20820.5	21003.5	21003.5	21003.5	LGAAVAPEGNQK	LGAAVAPEGNQK	LGAAVAPEGNQK2	2	0.000114086	0.000556468	0.000166047	0.00107038	0.000886132	0.000815494	0.000887705	0	1	20820.5	21003.5	20660.5		4103.31	0.973817	6.5308	6.50958	6.55201	-16.3799	6.40267	-15.2824	Distal membrane-arm assembly complex protein 2	0	0	0.967701	4135.1	2.79638	0.30039	0.964253	1.25215	0.999342	2.05346	0.720476	10384.3;7777.19;2659.08;7176.19;663.017;887.022;1039.03;2025.06;2028.05;1265.04;894.019;	10384.3;7777.19;2659.08;7176.19;663.017;887.022;1039.03;2025.06;2028.05;1265.04;894.019;	0.967512;0.993264;0.941563;0.911779;0.828916;0.840515;0.684811;0.972659;0.968338;0.769566;0.782445;	9203	1.25215	0	0	0	0.999444	1	0.888958	0.881	0.884651	0.886068
Z:\HESI-source-performance\Slice-PASEF\HeLa-phospho\Raw-Data\Unenrich\20221109_HESI-1F-Slice-PASEF-unenrich-HeLa-1000ng_1_1_4999.d	20221109_HESI-1F-Slice-PASEF-unenrich-HeLa-1000ng_1_1_4999	P00491	P00491	PNPH_HUMAN	PNP	401037	400599	407940	401037	400599	407940	407940	LGADAVGM(UniMod:35)STVPEVIVAR	LGADAVGMSTVPEVIVAR	LGADAVGM(UniMod:35)STVPEVIVAR2	2	0.00458489	0.0555252	0.00935711	0.000255885	0.000224517	0.00021901	0.000224921	0	1	2353.12	2349.28	2345.99		2083.76	0.863517	15.4954	15.4741	15.5166	57.6408	15.8179	55.2509	Purine nucleoside phosphorylase	0	0	0.749714	2090.09	1.70351	0.275236	1	1.22842	0.938541	1.60213	0.216478	1847.1;549.022;218.008;904.047;288.012;1450.06;326.015;255.012;119.005;70.0041;1215.06;671.03;	1847.1;549.022;218.008;904.047;288.012;1450.06;326.015;255.012;119.005;70.0041;1215.06;671.03;	0.876478;0.726978;0.848514;0.255487;0.791753;0.569629;0.794146;0.73685;0.0739419;0;0.669367;0.591763;	21870	1.22842	0	0	0	0.944475	1	1.1825	1.171	1.17527	1.17684
Z:\HESI-source-performance\Slice-PASEF\HeLa-phospho\Raw-Data\Unenrich\20221109_HESI-1F-Slice-PASEF-unenrich-HeLa-1000ng_1_1_4998.d	20221109_HESI-1F-Slice-PASEF-unenrich-HeLa-1000ng_1_1_4998	P00491	P00491	PNPH_HUMAN	PNP	411271	401500	408836	411271	401500	408836	408836	LGADAVGMSTVPEVIVAR	LGADAVGMSTVPEVIVAR	LGADAVGMSTVPEVIVAR2	2	1.49061e-07	1.49061e-07	1.49061e-07	0.000255689	0.000234522	0.00021901	0.000234907	0	1	94356.1	92498.1	94122.2		64697.1	0.996566	17.6298	17.6086	17.651	74.0246	17.943	71.5808	Purine nucleoside phosphorylase	0	0	0.989926	64857.9	6.53257	0.508794	1	4.46841	1	0.70474	0.135094	43411.2;33818.2;15600.7;17929.8;17126.7;6608.3;13995.5;8872.39;15643.6;8279.31;8575.36;21815.1;	43411.2;33818.2;15600.7;17929.8;17126.7;6608.3;13995.5;8872.39;15643.6;8279.31;8575.36;21815.1;	0.998568;0.994631;0.9888;0.985455;0.995314;0.994935;0.993891;0.979242;0.996273;0.988766;0.97925;0.973527;	24885	4.46841	0	0	0	1	1	1.11771	1.132	1.13519	1.11489
Z:\HESI-source-performance\Slice-PASEF\HeLa-phospho\Raw-Data\Unenrich\20221109_HESI-1F-Slice-PASEF-unenrich-HeLa-1000ng_1_1_4999.d	20221109_HESI-1F-Slice-PASEF-unenrich-HeLa-1000ng_1_1_4999	P00491	P00491	PNPH_HUMAN	PNP	401037	400599	407940	401037	400599	407940	407940	LGADAVGMSTVPEVIVAR	LGADAVGMSTVPEVIVAR	LGADAVGMSTVPEVIVAR2	2	8.89516e-06	8.89516e-06	1.49061e-07	0.000255885	0.000224517	0.00021901	0.000224921	0	1	91167.9	90980.7	90853.1		45172.4	0.993394	17.6171	17.5959	17.6383	74.0246	17.9425	71.5188	Purine nucleoside phosphorylase	0	0	0.713855	45328.9	5.97005	0.513554	1	4.86747	0.99999	2.13553	0.189337	42895.9;31556.2;14902.6;17178.7;16715.7;7189.3;11952.5;9503.42;15219.6;7969.3;9780.42;16914.8;	42895.9;31556.2;14902.6;17178.7;16715.7;7189.3;11952.5;9503.42;15219.6;7969.3;9780.42;16914.8;	0.994011;0.991861;0.99512;0.991854;0.994707;0.993718;0.996704;0.973235;0.996409;0.99641;0.995785;0.954139;	24870	4.86747	0	0	0	0.999991	1	1.1176	1.132	1.13564	1.11491
Z:\HESI-source-performance\Slice-PASEF\HeLa-phospho\Raw-Data\Unenrich\20221109_HESI-1F-Slice-PASEF-unenrich-HeLa-1000ng_1_1_5000.d	20221109_HESI-1F-Slice-PASEF-unenrich-HeLa-1000ng_1_1_5000	P00491	P00491	PNPH_HUMAN	PNP	409813	417365	402744	409813	417365	402744	402744	LGADAVGMSTVPEVIVAR	LGADAVGMSTVPEVIVAR	LGADAVGMSTVPEVIVAR2	2	3.44239e-05	3.44239e-05	1.49061e-07	0.000258598	0.000228363	0.00021901	0.000228728	0	1	93018.9	94768.1	93220.4		17863.6	0.998039	17.628	17.6068	17.6492	74.0246	17.9358	71.6345	Purine nucleoside phosphorylase	0	0	0.684745	17825	6.12362	0.529388	1	5.20644	0.999959	1.11498	0.265348	42686.2;33893.2;14220.5;15302.6;16439.5;6840.3;14318.6;8873.36;15433.6;8290.37;10743.5;19664;	42686.2;33893.2;14220.5;15302.6;16439.5;6840.3;14318.6;8873.36;15433.6;8290.37;10743.5;19664;	0.998673;0.999343;0.987446;0.995355;0.993704;0.993007;0.981766;0.989822;0.996653;0.988783;0.992845;0.982626;	24885	5.20644	0	0	0	0.999966	1	1.11781	1.132	1.13536	1.11529
Z:\HESI-source-performance\Slice-PASEF\HeLa-phospho\Raw-Data\Unenrich\20221109_HESI-1F-Slice-PASEF-unenrich-HeLa-1000ng_1_1_4998.d	20221109_HESI-1F-Slice-PASEF-unenrich-HeLa-1000ng_1_1_4998	P00491	P00491	PNPH_HUMAN	PNP	411271	401500	408836	411271	401500	408836	408836	LGADAVGMSTVPEVIVAR	LGADAVGMSTVPEVIVAR	LGADAVGMSTVPEVIVAR3	3	1.16269e-05	1.16269e-05	4.03193e-06	0.000255689	0.000234522	0.00021901	0.000234907	0	1	203270	199378	202878		47809.8	0.997726	17.6307	17.6094	17.6519	74.0246	17.943	71.588	Purine nucleoside phosphorylase	0	0	0.988059	47902.1	5.37625	0.653185	1	0.978851	0.999986	2.68728	0.192155	159147;23205.6;20917.6;13828.4;6103.13;6023.14;8299.18;1706.05;55465.4;2152.06;35785.7;	159147;23205.6;20917.6;13828.4;6103.13;6023.14;8299.18;1706.05;55465.4;2152.06;35785.7;	0.997827;0.997095;0.997654;0.995313;0.900349;0.988043;0.994316;0.915381;0.999111;0.956245;0.999435;	24892	0.978851	0	0	0	0.999988	1	0.86625	0.862	0.862917	0.864724
Z:\HESI-source-performance\Slice-PASEF\HeLa-phospho\Raw-Data\Unenrich\20221109_HESI-1F-Slice-PASEF-unenrich-HeLa-1000ng_1_1_4999.d	20221109_HESI-1F-Slice-PASEF-unenrich-HeLa-1000ng_1_1_4999	P00491	P00491	PNPH_HUMAN	PNP	401037	400599	407940	401037	400599	407940	407940	LGADAVGMSTVPEVIVAR	LGADAVGMSTVPEVIVAR	LGADAVGMSTVPEVIVAR3	3	8.18759e-06	8.18759e-06	4.03193e-06	0.000255885	0.000224517	0.00021901	0.000224921	0	1	204337	204004	203718		50390.1	0.997945	17.6286	17.6074	17.6498	74.0246	17.9425	71.6127	Purine nucleoside phosphorylase	0	0	0.995768	50543.1	5.28765	0.705369	1	0.883307	0.99999	1.54032	0.110808	158975;25203.6;20158.6;14199.4;5302.14;5784.16;7000.18;1865.04;56650.4;1781.04;32403.7;	158975;25203.6;20158.6;14199.4;5302.14;5784.16;7000.18;1865.04;56650.4;1781.04;32403.7;	0.998725;0.99394;0.996802;0.982388;0.989935;0.978878;0.993575;0.921383;0.995741;0.960381;0.997712;	24892	0.883307	0	0	0	0.999992	1	0.86625	0.862	0.862818	0.864729
Z:\HESI-source-performance\Slice-PASEF\HeLa-phospho\Raw-Data\Unenrich\20221109_HESI-1F-Slice-PASEF-unenrich-HeLa-1000ng_1_1_5000.d	20221109_HESI-1F-Slice-PASEF-unenrich-HeLa-1000ng_1_1_5000	P00491	P00491	PNPH_HUMAN	PNP	409813	417365	402744	409813	417365	402744	402744	LGADAVGMSTVPEVIVAR	LGADAVGMSTVPEVIVAR	LGADAVGMSTVPEVIVAR3	3	4.03193e-06	4.03193e-06	4.03193e-06	0.000258598	0.000228363	0.00021901	0.000228728	0	1	182876	186333	183290		45855.7	0.996496	17.6395	17.6183	17.6607	74.0246	17.9358	71.7251	Purine nucleoside phosphorylase	0	0	0.979007	45752.1	5.78505	0.677547	1	0.852506	0.999995	0.840974	0.247583	143896;21597.6;17382.4;13707.4;6041.15;5675.12;6522.14;1696.04;49278.3;2769.07;29600.6;	143896;21597.6;17382.4;13707.4;6041.15;5675.12;6522.14;1696.04;49278.3;2769.07;29600.6;	0.996938;0.992957;0.997233;0.979878;0.972066;0.982065;0.987397;0.827916;0.983965;0.930278;0.995128;	24907	0.852506	0	0	0	0.999996	1	0.867292	0.862	0.862576	0.86545
Z:\HESI-source-performance\Slice-PASEF\HeLa-phospho\Raw-Data\Unenrich\20221109_HESI-1F-Slice-PASEF-unenrich-HeLa-1000ng_1_1_4998.d	20221109_HESI-1F-Slice-PASEF-unenrich-HeLa-1000ng_1_1_4998	O43847	O43847	NRDC_HUMAN	NRDC	161513	157880	159764	161513	157880	159764	159764	LGADESEEEGR	LGADESEEEGR	LGADESEEEGR2	2	0.00529985	0.0838334	0.000166047	0.000255689	0.000234522	0.00021901	0.000234907	0	1	6027.16	5852.11	5954.86		3205.19	0.961395	4.8564	4.83519	4.87761	-29.4492	4.91135	-29.9692	Nardilysin	0	0	0.847365	3244.11	3.39385	0.618954	1	0	0.908623	2.66568	0.152241	2180.06;2770.07;2084.05;1763.05;896.021;6296.15;1611.03;440.011;192.005;1076.02;2224.05;163.004;	2180.06;2770.07;2084.05;1763.05;896.021;6296.15;1611.03;440.011;192.005;1076.02;2224.05;163.004;	0.961175;0.953416;0.941191;0.98555;0.89965;0.96843;0.637199;0.702712;0.763933;0.954102;0.981943;0.445584;	6832	0	0	0	0	0.916167	1	0.856979	0.858	0.860243	0.853448
Z:\HESI-source-performance\Slice-PASEF\HeLa-phospho\Raw-Data\Unenrich\20221109_HESI-1F-Slice-PASEF-unenrich-HeLa-1000ng_1_1_4999.d	20221109_HESI-1F-Slice-PASEF-unenrich-HeLa-1000ng_1_1_4999	O43847	O43847	NRDC_HUMAN	NRDC	158443	156584	156229	158443	156584	156229	156229	LGADESEEEGR	LGADESEEEGR	LGADESEEEGR2	2	0.000306213	0.00230593	0.000166047	0.000255885	0.000224517	0.00021901	0.000224921	0	1	7614.18	7635.12	7624.42		3769.16	0.949786	4.86608	4.84486	4.88728	-29.4492	4.91249	-30.0916	Nardilysin	0	0	0.927237	3764.1	2.80436	0.44735	0.98705	0.0325457	0.997288	2.59672	0.141365	3821.09;2173.05;1922.04;1871.04;747.018;7620.2;2775.07;1052.02;514.011;806.022;1710.03;392.011;	3821.09;2173.05;1922.04;1871.04;747.018;7620.2;2775.07;1052.02;514.011;806.022;1710.03;392.011;	0.992529;0.902956;0.889659;0.924261;0.922805;0.95809;0.775063;0.797042;0.82501;0.941006;0.917616;0.906651;	6847	0.0325457	0	0	0	0.997694	1	0.8625	0.858	0.860254	0.860053
Z:\HESI-source-performance\Slice-PASEF\HeLa-phospho\Raw-Data\Unenrich\20221109_HESI-1F-Slice-PASEF-unenrich-HeLa-1000ng_1_1_5000.d	20221109_HESI-1F-Slice-PASEF-unenrich-HeLa-1000ng_1_1_5000	O43847	O43847	NRDC_HUMAN	NRDC	156084	159172	157641	156084	159172	157641	157641	LGADESEEEGR	LGADESEEEGR	LGADESEEEGR2	2	0.000114086	0.000609359	0.000166047	0.000258598	0.000228363	0.00021901	0.000228728	0	1	6886.17	7037.83	6922.89		3684.64	0.941726	4.84383	4.82264	4.86509	-29.4492	4.91789	-30.246	Nardilysin	0	0	0.894817	3665.1	2.59595	0.768209	1	0.0539965	0.99928	2.56709	0.16328	3018.07;2563.07;1666.05;2202.05;1030.02;4288.1;2124.05;729.017;273.009;1154.03;2952.07;95.0022;	3018.07;2563.07;1666.05;2202.05;1030.02;4288.1;2124.05;729.017;273.009;1154.03;2952.07;95.0022;	0.985978;0.731718;0.867289;0.937394;0.866917;0.747975;0.879976;0.794878;0.616714;0.729009;0.89728;0.732821;	6817	0.0539965	0	0	0	0.999391	1	0.861875	0.858	0.86029	0.858775
Z:\HESI-source-performance\Slice-PASEF\HeLa-phospho\Raw-Data\Unenrich\20221109_HESI-1F-Slice-PASEF-unenrich-HeLa-1000ng_1_1_4998.d	20221109_HESI-1F-Slice-PASEF-unenrich-HeLa-1000ng_1_1_4998	O43847	O43847	NRDC_HUMAN	NRDC	161513	157880	159764	161513	157880	159764	159764	LGADESEEEGRR	LGADESEEEGRR	LGADESEEEGRR3	3	5.77868e-05	3.80122e-05	3.66636e-05	0.000255689	0.000234522	0.00021901	0.000234907	0	1	29649.5	28777.7	29283		5451.85	0.987976	4.12446	4.10325	4.14566	-36.5612	4.14586	-36.2515	Nardilysin	0	0	0.971515	5520.09	4.08339	0.256861	0.993518	0	0.999954	1.4874	0.254309	19750.4;5643.09;4256.09;3778.06;1336.02;2705.05;976.017;78.0018;134.002;548.01;330.005;164.003;	19750.4;5643.09;4256.09;3778.06;1336.02;2705.05;976.017;78.0018;134.002;548.01;330.005;164.003;	0.996732;0.971025;0.969821;0.989239;0.953059;0.770439;0.95512;0.578802;0.601866;0.949507;0.667886;0.759638;	5801	0	0	0	0	0.999942	1	0.757396	0.751	0.758177	0.754258
Z:\HESI-source-performance\Slice-PASEF\HeLa-phospho\Raw-Data\Unenrich\20221109_HESI-1F-Slice-PASEF-unenrich-HeLa-1000ng_1_1_4999.d	20221109_HESI-1F-Slice-PASEF-unenrich-HeLa-1000ng_1_1_4999	O43847	O43847	NRDC_HUMAN	NRDC	158443	156584	156229	158443	156584	156229	156229	LGADESEEEGRR	LGADESEEEGRR	LGADESEEEGRR3	3	3.66636e-05	0.000151648	3.66636e-05	0.000255885	0.000224517	0.00021901	0.000224921	0	1	31579.6	31792	31747.5		4070.6	0.98926	4.13403	4.11277	4.15527	-36.5612	4.15072	-36.0724	Nardilysin	0	0	0.948858	4049.07	3.93259	0.262838	1	0	0.999821	2.27833	0.346204	22021.4;5836.11;3722.06;2640.05;839.014;1781.04;347.007;113.002;123.002;297.006;215.004;257.005;	22021.4;5836.11;3722.06;2640.05;839.014;1781.04;347.007;113.002;123.002;297.006;215.004;257.005;	0.996706;0.979597;0.960352;0.93299;0.754233;0.807668;0.826509;0.35431;0.545052;0.588639;0.562612;0.846978;	5816	0	0	0	0	0.999848	1	0.756458	0.751	0.757803	0.753202
Z:\HESI-source-performance\Slice-PASEF\HeLa-phospho\Raw-Data\Unenrich\20221109_HESI-1F-Slice-PASEF-unenrich-HeLa-1000ng_1_1_5000.d	20221109_HESI-1F-Slice-PASEF-unenrich-HeLa-1000ng_1_1_5000	O43847	O43847	NRDC_HUMAN	NRDC	156084	159172	157641	156084	159172	157641	157641	LGADESEEEGRR	LGADESEEEGRR	LGADESEEEGRR3	3	0.000114086	0.000655846	3.66636e-05	0.000258598	0.000228363	0.00021901	0.000228728	0	1	27812.5	28353.5	27890.5		4548.8	0.979606	4.13303	4.11182	4.15431	-36.5612	4.15069	-36.1058	Nardilysin	0	0	0.943561	4536.09	3.08133	0.244052	0.934047	0	0.999225	1.16398	0.13477	18654.4;5654.09;3504.05;2842.04;1117.02;1538.03;528.011;314.005;0;270.004;274.004;246.003;	18654.4;5654.09;3504.05;2842.04;1117.02;1538.03;528.011;314.005;0;270.004;274.004;246.003;	0.996953;0.926242;0.973366;0.943093;0.959471;0.851363;0.950788;0.647545;0;0.758167;0.83311;0.64776;	5816	0	0	0	0	0.999344	1	0.757396	0.751	0.758159	0.754342
Z:\HESI-source-performance\Slice-PASEF\HeLa-phospho\Raw-Data\Unenrich\20221109_HESI-1F-Slice-PASEF-unenrich-HeLa-1000ng_1_1_4998.d	20221109_HESI-1F-Slice-PASEF-unenrich-HeLa-1000ng_1_1_4998	Q15126	Q15126	PMVK_HUMAN	PMVK	149226	146674	147950	149226	146674	147950	147950	LGADVC(UniMod:4)AVLR	LGADVCAVLR	LGADVC(UniMod:4)AVLR2	2	0.00509765	0.0815597	0.000805634	0.000255689	0.000234522	0.00021901	0.000234907	0	1	106100	104696	106535		30677	0.979508	13.4291	13.4079	13.4503	41.3539	13.6676	39.5016	Phosphomevalonate kinase	0	0	0.888855	30551.8	2.18555	0.427277	0.337666	0.387707	0.91088	2.19751	0.0828489	49384.2;37128.1;22475.5;19587.5;7692.19;18689.5;11047.3;8154.18;17639.3;13309.3;6251.17;3164.07;	49384.2;37128.1;22475.5;19587.5;7692.19;18689.5;11047.3;8154.18;17639.3;13309.3;6251.17;3164.07;	0.986427;0.975606;0.89705;0.969459;0.928201;0.917738;0.969455;0.984854;0.981536;0.969769;0.973363;0.915132;	18954	0.387707	0	0	0	0.91844	1	0.851979	0.849	0.853331	0.84799
Z:\HESI-source-performance\Slice-PASEF\HeLa-phospho\Raw-Data\Unenrich\20221109_HESI-1F-Slice-PASEF-unenrich-HeLa-1000ng_1_1_4999.d	20221109_HESI-1F-Slice-PASEF-unenrich-HeLa-1000ng_1_1_4999	Q15126	Q15126	PMVK_HUMAN	PMVK	140498	140661	142973	140498	140661	142973	142973	LGADVC(UniMod:4)AVLR	LGADVCAVLR	LGADVC(UniMod:4)AVLR2	2	0.000519256	0.00448447	0.000805634	0.000255885	0.000224517	0.00021901	0.000224921	0	1	107298	107163	107013		27443.6	0.991154	13.4274	13.4061	13.4486	41.3539	13.677	39.469	Phosphomevalonate kinase	0	0	0.928953	27516.5	2.37232	0.504128	0.339602	1.46099	0.994739	2.24321	0.10079	46742.2;36441.8;19567.5;24113.6;6329.16;16507.4;10055.3;9028.21;16671.4;14517.3;7151.17;3688.09;	46742.2;36441.8;19567.5;24113.6;6329.16;16507.4;10055.3;9028.21;16671.4;14517.3;7151.17;3688.09;	0.990126;0.990848;0.972167;0.993611;0.819501;0.915167;0.982886;0.972134;0.993509;0.981319;0.980167;0.963176;	18954	1.46099	0	0	0	0.995516	1	0.848021	0.849	0.853283	0.84245
Z:\HESI-source-performance\Slice-PASEF\HeLa-phospho\Raw-Data\Unenrich\20221109_HESI-1F-Slice-PASEF-unenrich-HeLa-1000ng_1_1_5000.d	20221109_HESI-1F-Slice-PASEF-unenrich-HeLa-1000ng_1_1_5000	Q15126	Q15126	PMVK_HUMAN	PMVK	150009	152714	148946	150009	152714	148946	148946	LGADVC(UniMod:4)AVLR	LGADVCAVLR	LGADVC(UniMod:4)AVLR2	2	0.00233584	0.0348668	0.000805634	0.000258598	0.000228363	0.00021901	0.000228728	0	1	110774	111963	110134		28053.6	0.974348	13.4378	13.4166	13.459	41.3539	13.6742	39.5447	Phosphomevalonate kinase	0	0	0.971007	28216.5	2.68924	0.394508	0.339291	1.99002	0.960398	1.06091	0.100835	50286.2;38793;11615.3;21694.6;5206.14;23689.6;10168.3;6671.18;16522.3;15349.3;7770.17;3296.08;	50286.2;38793;11615.3;21694.6;5206.14;23689.6;10168.3;6671.18;16522.3;15349.3;7770.17;3296.08;	0.990105;0.996737;0.625426;0.897788;0.831159;0.935884;0.979497;0.883821;0.998144;0.992609;0.987959;0.973467;	18969	1.99002	0	0	0	0.965133	1	0.848958	0.849	0.853018	0.843581
Z:\HESI-source-performance\Slice-PASEF\HeLa-phospho\Raw-Data\Unenrich\20221109_HESI-1F-Slice-PASEF-unenrich-HeLa-1000ng_1_1_5000.d	20221109_HESI-1F-Slice-PASEF-unenrich-HeLa-1000ng_1_1_5000	Q8IYB8	Q8IYB8	SUV3_HUMAN	SUPV3L1	80419.1	81141.4	41036.1	80419.1	81141.4	41036.1	41036.1	LGADYGLDAR	LGADYGLDAR	LGADYGLDAR2	2	0.00291249	0.0427899	0.00575742	0.000258598	0.000228363	0.00021901	0.000228728	0	1	80419.1	81141.4	79816.2		3358.72	0.994968	10.4246	10.4033	10.4458	15.8478	10.3542	16.3088	ATP-dependent RNA helicase SUPV3L1, mitochondrial	0	0	0.860924	3384.09	3.35067	0.351416	0.957791	0.477663	0.951832	1.84416	0.165899	4994.14;71976.9;11479.3;16699.4;4354.12;3448.09;43532.1;5028.12;55832.4;2927.07;	4994.14;71976.9;11479.3;16699.4;4354.12;3448.09;43532.1;5028.12;55832.4;2927.07;	0.996442;0.995115;0.955863;0.908109;0.865571;0.989764;0.993177;0.940229;0.996877;0.898249;	14709	0.477663	0	0	0	0.95721	1	0.850208	0.852	0.855364	0.845199
Z:\HESI-source-performance\Slice-PASEF\HeLa-phospho\Raw-Data\Unenrich\20221109_HESI-1F-Slice-PASEF-unenrich-HeLa-1000ng_1_1_4998.d	20221109_HESI-1F-Slice-PASEF-unenrich-HeLa-1000ng_1_1_4998	Q9Y4C2	Q9Y4C2	TCAF1_HUMAN	TCAF1	31073.8	30280.5	28830.6	31073.8	30280.5	28830.6	28830.6	LGAEPFPLR	LGAEPFPLR	LGAEPFPLR2	2	0.00202424	0.0323559	0.0016499	0.000255689	0.000234522	0.00021901	0.000234907	0	1	26257.6	25782.2	26234.8		8279.01	0.995124	14.3946	14.3733	14.4158	47.4889	14.4775	46.8145	TRPM8 channel-associated factor 1	0	0	0.771067	8286.19	2.60845	0.264056	0.953437	0.338167	0.962636	1.84889	0.14056	17023.4;8308.19;5358.13;31615.8;3876.08;4364.11;4639.11;3435.09;2561.06;2740.07;1903.04;3357.07;	17023.4;8308.19;5358.13;31615.8;3876.08;4364.11;4639.11;3435.09;2561.06;2740.07;1903.04;3357.07;	0.997541;0.964823;0.991333;0.954301;0.989748;0.960675;0.920931;0.936495;0.876918;0.977973;0.963929;0.966482;	20320	0.338167	0	0	0	0.967644	1	0.821458	0.811	0.817198	0.816741
Z:\HESI-source-performance\Slice-PASEF\HeLa-phospho\Raw-Data\Unenrich\20221109_HESI-1F-Slice-PASEF-unenrich-HeLa-1000ng_1_1_4999.d	20221109_HESI-1F-Slice-PASEF-unenrich-HeLa-1000ng_1_1_4999	Q9Y4C2	Q9Y4C2	TCAF1_HUMAN	TCAF1	27044.7	26927.5	26953.8	27044.7	26927.5	26953.8	26953.8	LGAEPFPLR	LGAEPFPLR	LGAEPFPLR2	2	0.00270931	0.0281209	0.0016499	0.000255885	0.000224517	0.00021901	0.000224921	0	1	26344.5	26305.7	26268.8		6379.78	0.990049	14.393	14.3718	14.4142	47.4889	14.4863	46.8021	TRPM8 channel-associated factor 1	0	0	0.897743	6398.16	2.37408	0.303524	0.980326	0.629083	0.9679	2.33477	0.243672	17651.3;8151.19;5014.11;31856.8;3679.09;5490.12;4834.1;4547.09;1922.04;2596.06;1916.04;3555.07;	17651.3;8151.19;5014.11;31856.8;3679.09;5490.12;4834.1;4547.09;1922.04;2596.06;1916.04;3555.07;	0.99651;0.985941;0.988382;0.954762;0.961323;0.946477;0.969388;0.973633;0.886719;0.886049;0.989532;0.967936;	20320	0.629083	0	0	0	0.971879	1	0.822396	0.811	0.817395	0.817627
Z:\HESI-source-performance\Slice-PASEF\HeLa-phospho\Raw-Data\Unenrich\20221109_HESI-1F-Slice-PASEF-unenrich-HeLa-1000ng_1_1_5000.d	20221109_HESI-1F-Slice-PASEF-unenrich-HeLa-1000ng_1_1_5000	Q9Y4C2	Q9Y4C2	TCAF1_HUMAN	TCAF1	24518.6	24725.6	26017.1	24518.6	24725.6	26017.1	26017.1	LGAEPFPLR	LGAEPFPLR	LGAEPFPLR2	2	0.00123103	0.018441	0.0016499	0.000258598	0.000228363	0.00021901	0.000228728	0	1	24518.6	24725.6	24321.8		5597.81	0.99158	14.4138	14.3926	14.435	47.4889	14.4734	46.986	TRPM8 channel-associated factor 1	0	0	0.841559	5643.11	2.68557	0.22682	0.369674	0.304951	0.978656	1.24788	0.198091	16059.4;12400.3;5035.13;21470.5;3424.08;4380.09;4175.09;3014.08;1986.04;2797.07;2736.07;3751.08;	16059.4;12400.3;5035.13;21470.5;3424.08;4380.09;4175.09;3014.08;1986.04;2797.07;2736.07;3751.08;	0.993637;0.95865;0.983743;0.978148;0.993455;0.910906;0.993899;0.978091;0.991903;0.991573;0.985749;0.998396;	20350	0.304951	0	0	0	0.981559	1	0.822396	0.811	0.817768	0.817538
Z:\HESI-source-performance\Slice-PASEF\HeLa-phospho\Raw-Data\Unenrich\20221109_HESI-1F-Slice-PASEF-unenrich-HeLa-1000ng_1_1_4998.d	20221109_HESI-1F-Slice-PASEF-unenrich-HeLa-1000ng_1_1_4998	P09104	P09104	ENOG_HUMAN	ENO2	80613.7	78295.8	82883.5	80613.7	78295.8	82883.5	82883.5	LGAEVYHTLK	LGAEVYHTLK	LGAEVYHTLK2	2	1.49061e-07	1.49061e-07	1.0108e-07	0.000255689	0.000234522	0.00021901	0.000234907	0	1	41070.3	40163.4	40868.6		20072.5	0.978577	8.96231	8.94111	8.98352	4.53763	8.92315	4.82013	Gamma-enolase	0	0	0.959767	20171.6	5.23462	0.464151	1	0.860151	1	1.62841	0.0890744	17355.5;15619.5;8095.24;12060.3;8613.32;5238.17;9494.24;5558.19;3632.09;1300.03;5017.17;2251.07;	17355.5;15619.5;8095.24;12060.3;8613.32;5238.17;9494.24;5558.19;3632.09;1300.03;5017.17;2251.07;	0.996935;0.958363;0.978221;0.971481;0.970399;0.982925;0.961234;0.986431;0.971815;0.622357;0.984746;0.919743;	12638	0.860151	0	0	0	1	1	0.941354	0.946	0.946889	0.938588
Z:\HESI-source-performance\Slice-PASEF\HeLa-phospho\Raw-Data\Unenrich\20221109_HESI-1F-Slice-PASEF-unenrich-HeLa-1000ng_1_1_4999.d	20221109_HESI-1F-Slice-PASEF-unenrich-HeLa-1000ng_1_1_4999	P09104	P09104	ENOG_HUMAN	ENO2	72896.6	72637.3	83652.9	72896.6	72637.3	83652.9	83652.9	LGAEVYHTLK	LGAEVYHTLK	LGAEVYHTLK2	2	1.0108e-07	1.0108e-07	1.0108e-07	0.000255885	0.000224517	0.00021901	0.000224921	0	1	42025.3	41972.6	41913.7		20150	0.995348	8.95039	8.92919	8.9716	4.53763	8.9259	4.75764	Gamma-enolase	0	0	0.986796	20203.6	5.5418	0.426222	1	0.71992	1	1.54335	0.134481	15118.4;18065.6;8841.26;12006.4;9527.26;5916.21;9050.26;4439.15;3526.11;0;5823.2;885.029;	15118.4;18065.6;8841.26;12006.4;9527.26;5916.21;9050.26;4439.15;3526.11;0;5823.2;885.029;	0.996878;0.995972;0.991458;0.991066;0.99745;0.911068;0.989385;0.907033;0.965797;0;0.996125;0.745573;	12623	0.71992	0	0	0	1	1	0.9425	0.946	0.946359	0.94005
Z:\HESI-source-performance\Slice-PASEF\HeLa-phospho\Raw-Data\Unenrich\20221109_HESI-1F-Slice-PASEF-unenrich-HeLa-1000ng_1_1_5000.d	20221109_HESI-1F-Slice-PASEF-unenrich-HeLa-1000ng_1_1_5000	P09104	P09104	ENOG_HUMAN	ENO2	97186.8	98689.3	80952.5	97186.8	98689.3	80952.5	80952.5	LGAEVYHTLK	LGAEVYHTLK	LGAEVYHTLK2	2	3.02394e-07	3.02394e-07	1.0108e-07	0.000258598	0.000228363	0.00021901	0.000228728	0	1	37817.1	38361.8	37735.3		20957.2	0.994065	8.94975	8.92852	8.97095	4.53763	8.9243	4.68426	Gamma-enolase	0	0	0.979673	21002.6	5.30748	0.399906	1	0.845736	1	1.45905	0.14652	15249.4;14542.4;8025.26;13091.4;9338.26;5288.15;10397.3;4559.14;2896.08;1872.05;6152.2;1648.05;	15249.4;14542.4;8025.26;13091.4;9338.26;5288.15;10397.3;4559.14;2896.08;1872.05;6152.2;1648.05;	0.997155;0.996223;0.984281;0.97765;0.980547;0.94593;0.978254;0.970255;0.859328;0.657679;0.969564;0.818073;	12623	0.845736	0	0	0	1	1	0.941354	0.946	0.947018	0.938592
Z:\HESI-source-performance\Slice-PASEF\HeLa-phospho\Raw-Data\Unenrich\20221109_HESI-1F-Slice-PASEF-unenrich-HeLa-1000ng_1_1_4998.d	20221109_HESI-1F-Slice-PASEF-unenrich-HeLa-1000ng_1_1_4998	Q9BRX5	Q9BRX5	PSF3_HUMAN	GINS3	58777.7	57729.9	58869.7	58777.7	57729.9	58869.7	58869.7	LGAFFLER	LGAFFLER	LGAFFLER2	2	0.00183159	0.0281414	0.00214981	0.000255689	0.000234522	0.00021901	0.000234907	0	1	36984	36283.2	36920.3		7772.78	0.989395	16.9304	16.9092	16.9517	65.1559	16.8021	66.127	DNA replication complex GINS protein PSF3	0	0	0.977521	7786.19	4.16154	0.328959	1	0.277708	0.967344	1.34552	0.144413	19904.6;1805.04;35685.8;303.006;9544.26;7535.16;4135.08;3019.08;5584.13;1858.05;1752.03;2744.06;	19904.6;1805.04;35685.8;303.006;9544.26;7535.16;4135.08;3019.08;5584.13;1858.05;1752.03;2744.06;	0.99541;0.824673;0.966901;0.900642;0.99111;0.971333;0.90391;0.986421;0.977045;0.889524;0.888591;0.9787;	23905	0.277708	0	0	0	0.971859	1	0.831146	0.827	0.829164	0.82801
Z:\HESI-source-performance\Slice-PASEF\HeLa-phospho\Raw-Data\Unenrich\20221109_HESI-1F-Slice-PASEF-unenrich-HeLa-1000ng_1_1_4999.d	20221109_HESI-1F-Slice-PASEF-unenrich-HeLa-1000ng_1_1_4999	Q9BRX5	Q9BRX5	PSF3_HUMAN	GINS3	61478.5	61542.3	56605.5	61478.5	61542.3	56605.5	56605.5	LGAFFLER	LGAFFLER	LGAFFLER2	2	0.00891465	0.108166	0.00214981	0.000255885	0.000224517	0.00021901	0.000224921	0	1	30349.7	30207	30164.7		6519.16	0.987001	16.939	16.9177	16.9602	65.1559	16.8042	66.1218	DNA replication complex GINS protein PSF3	0	0	0.911493	6559.15	3.03182	0.325961	0.963783	0	0.886866	2.04135	0.151607	16630.4;2161.05;28462.6;130.003;8401.21;5318.14;2964.08;1881.04;4529.1;1386.04;1627.04;2444.05;	16630.4;2161.05;28462.6;130.003;8401.21;5318.14;2964.08;1881.04;4529.1;1386.04;1627.04;2444.05;	0.99641;0.975583;0.951496;0.61931;0.974315;0.977618;0.91107;0.956755;0.885927;0.827778;0.815029;0.885858;	23920	0	0	0	0	0	1	0.830208	0.827	0.829265	0.826437
Z:\HESI-source-performance\Slice-PASEF\HeLa-phospho\Raw-Data\Unenrich\20221109_HESI-1F-Slice-PASEF-unenrich-HeLa-1000ng_1_1_5000.d	20221109_HESI-1F-Slice-PASEF-unenrich-HeLa-1000ng_1_1_5000	Q9BRX5	Q9BRX5	PSF3_HUMAN	GINS3	54737.3	55670.9	59163	54737.3	55670.9	59163	59163	LGAFFLER	LGAFFLER	LGAFFLER2	2	0.00229396	0.0340922	0.00214981	0.000258598	0.000228363	0.00021901	0.000228728	0	1	34190.7	34777.2	34209.2		6971.94	0.993437	16.9284	16.9072	16.9496	65.1559	16.8013	66.095	DNA replication complex GINS protein PSF3	0	0	0.924075	6968.18	3.18814	0.355859	0.980383	0.244909	0.961243	2.01436	0.156777	17927.4;1249.03;34631.9;135.004;8777.16;7486.15;5906.13;2615.06;4621.1;1307.03;2173.04;2330.05;	17927.4;1249.03;34631.9;135.004;8777.16;7486.15;5906.13;2615.06;4621.1;1307.03;2173.04;2330.05;	0.997894;0.901018;0.974875;0.499019;0.993481;0.982709;0.932106;0.955753;0.787993;0.830996;0.951329;0.90955;	23905	0.244909	0	0	0	0.965908	1	0.83	0.827	0.829587	0.826508
Z:\HESI-source-performance\Slice-PASEF\HeLa-phospho\Raw-Data\Unenrich\20221109_HESI-1F-Slice-PASEF-unenrich-HeLa-1000ng_1_1_4998.d	20221109_HESI-1F-Slice-PASEF-unenrich-HeLa-1000ng_1_1_4998	Q96EI5;Q9H3H9	Q96EI5;Q9H3H9	TCAL2_HUMAN;TCAL4_HUMAN	TCEAL2;TCEAL4	28692.8	27925.4	27925.4	28692.8	27925.4	27925.4		LGAFLWMQR	LGAFLWMQR	LGAFLWMQR2	2	0.000614934	0.00687704	0.00047359	0.000255689	0.00423654	0.00337041	0.00424478	0	0	28692.8	27925.4	28415.7		6680.01	0.993182	18.8509	18.8297	18.8721	79.3631	18.5668	81.9698	Transcription elongation factor A protein-like 4	0	0	0.956564	6745.15	4.19035	0.359809	0.987129	1.35598	0.991818	1.14971	0.196708	2219.07;12154.3;9493.27;6489.15;7045.17;9866.22;3196.09;8934.25;9679.26;5809.17;	2219.07;12154.3;9493.27;6489.15;7045.17;9866.22;3196.09;8934.25;9679.26;5809.17;	0.983222;0.990681;0.996522;0.989716;0.992998;0.783848;0.99456;0.949331;0.953572;0.983634;	26618	1.35598	0	0	0	0.993123	1	0.891458	0.889	0.888858	0.889417
Z:\HESI-source-performance\Slice-PASEF\HeLa-phospho\Raw-Data\Unenrich\20221109_HESI-1F-Slice-PASEF-unenrich-HeLa-1000ng_1_1_4999.d	20221109_HESI-1F-Slice-PASEF-unenrich-HeLa-1000ng_1_1_4999	Q96EI5;Q9H3H9	Q96EI5;Q9H3H9	TCAL2_HUMAN;TCAL4_HUMAN	TCEAL2;TCEAL4	31760.8	31548.4	31548.4	31760.8	31548.4	31548.4		LGAFLWMQR	LGAFLWMQR	LGAFLWMQR2	2	0.000306213	0.00228906	0.00047359	0.000255885	0.00221864	0.00337041	0.00222267	0	0	31760.8	31548.4	31504.2		6730.32	0.99445	18.838	18.8167	18.8592	79.3631	18.5751	81.7938	Transcription elongation factor A protein-like 4	0	0	0.98391	6785.15	4.63387	0.195126	0.976232	2.09919	0.997308	1.89095	0.237545	1459.04;14155.4;10302.3;6810.17;7303.17;15553.3;4388.11;9682.23;11239.3;6714.17;	1459.04;14155.4;10302.3;6810.17;7303.17;15553.3;4388.11;9682.23;11239.3;6714.17;	0.809998;0.998438;0.995593;0.971724;0.985109;0.977787;0.978831;0.991916;0.958511;0.985246;	26603	2.09919	0	0	0	0.997711	1	0.8925	0.889	0.889027	0.89047
Z:\HESI-source-performance\Slice-PASEF\HeLa-phospho\Raw-Data\Unenrich\20221109_HESI-1F-Slice-PASEF-unenrich-HeLa-1000ng_1_1_5000.d	20221109_HESI-1F-Slice-PASEF-unenrich-HeLa-1000ng_1_1_5000	Q96EI5;Q9H3H9	Q96EI5;Q9H3H9	TCAL2_HUMAN;TCAL4_HUMAN	TCEAL2;TCEAL4	28583.7	29165.6	29165.6	28583.7	29165.6	29165.6		LGAFLWMQR	LGAFLWMQR	LGAFLWMQR2	2	0.00235616	0.03517	0.00047359	0.000258598	0.0128162	0.00337041	0.012844	0	0	28583.7	29165.6	28689.3		7071.21	0.993125	18.8383	18.8171	18.8595	79.3631	18.5712	81.8231	Transcription elongation factor A protein-like 4	0	0	0.941574	7045.19	3.42764	0.232244	0.963765	1.82009	0.960067	1.30363	0.237973	2750.09;12148.3;10134.3;7190.19;6301.17;5129.11;3871.09;9640.26;9244.26;7047.17;	2750.09;12148.3;10134.3;7190.19;6301.17;5129.11;3871.09;9640.26;9244.26;7047.17;	0.771651;0.990732;0.996346;0.96836;0.992556;0.696292;0.982626;0.98892;0.902527;0.992149;	26603	1.82009	0	0	0	0.96483	1	0.89375	0.889	0.889246	0.892304
Z:\HESI-source-performance\Slice-PASEF\HeLa-phospho\Raw-Data\Unenrich\20221109_HESI-1F-Slice-PASEF-unenrich-HeLa-1000ng_1_1_4998.d	20221109_HESI-1F-Slice-PASEF-unenrich-HeLa-1000ng_1_1_4998	P51812	P51812	KS6A3_HUMAN	RPS6KA3	59424.8	57675.9	58963.4	59424.8	57675.9	58963.4	58963.4	LGAGPDGVEEIKR	LGAGPDGVEEIKR	LGAGPDGVEEIKR2	2	0.000402951	0.00440203	0.000642192	0.000255689	0.000234522	0.00021901	0.000234907	0	1	5309.17	5184.96	5275.99		2196.27	0.962012	8.59094	8.56971	8.61217	1.83027	8.59745	1.8209	Ribosomal protein S6 kinase alpha-3	0	0	0.5811	2210.08	1.73083	0.634728	0.908958	0.620286	0.994747	1.7105	0.357642	2102.06;1172.04;1593.05;1614.05;980.03;1326.04;897.027;552.017;0;445.013;744.026;567.016;	2102.06;1172.04;1593.05;1614.05;980.03;1326.04;897.027;552.017;0;445.013;744.026;567.016;	0.916614;0.805331;0.991801;0.991734;0.873937;0.920751;0.929456;0.91255;0;0.757771;0.840449;0.869696;	12110	0.620286	0	0	0	0.995598	1	0.968333	0.982	0.980412	0.965972
Z:\HESI-source-performance\Slice-PASEF\HeLa-phospho\Raw-Data\Unenrich\20221109_HESI-1F-Slice-PASEF-unenrich-HeLa-1000ng_1_1_4999.d	20221109_HESI-1F-Slice-PASEF-unenrich-HeLa-1000ng_1_1_4999	P51812	P51812	KS6A3_HUMAN	RPS6KA3	57911.8	57742.2	56571.2	57911.8	57742.2	56571.2	56571.2	LGAGPDGVEEIKR	LGAGPDGVEEIKR	LGAGPDGVEEIKR2	2	0.000709839	0.00750511	0.000642192	0.000255885	0.000224517	0.00021901	0.000224921	0	1	4442.15	4434.61	4428.39		4144.24	0.844849	8.56848	8.54727	8.58973	1.83027	8.59323	1.67356	Ribosomal protein S6 kinase alpha-3	0	0	0.856185	4157.12	1.83988	0.584967	1	0.196153	0.991226	1.11629	0.444056	1570.06;1143.03;1352.05;1520.04;1052.04;874.029;716.026;668.02;332.01;510.017;307.009;600.02;	1570.06;1143.03;1352.05;1520.04;1052.04;874.029;716.026;668.02;332.01;510.017;307.009;600.02;	0.95106;0.731424;0.851674;0.729072;0.85477;0.83125;0.958802;0.894329;0.816658;0.735788;0.751221;0.804707;	12080	0.196153	0	0	0	0.992495	1	0.975937	0.982	0.980308	0.974463
Z:\HESI-source-performance\Slice-PASEF\HeLa-phospho\Raw-Data\Unenrich\20221109_HESI-1F-Slice-PASEF-unenrich-HeLa-1000ng_1_1_5000.d	20221109_HESI-1F-Slice-PASEF-unenrich-HeLa-1000ng_1_1_5000	P51812	P51812	KS6A3_HUMAN	RPS6KA3	55848.8	56513	56420.9	55848.8	56513	56420.9	56420.9	LGAGPDGVEEIKR	LGAGPDGVEEIKR	LGAGPDGVEEIKR2	2	0.000563113	0.0042879	0.000642192	0.000258598	0.000228363	0.00021901	0.000228728	0	1	4885.15	4961.86	4880.83		4187.45	0.930027	8.57837	8.55716	8.59958	1.83027	8.59052	1.78445	Ribosomal protein S6 kinase alpha-3	0	0	0.688221	4191.16	2.07872	0.638773	1	0	0.994954	1.47517	0.423321	1909.06;873.028;1521.05;1455.04;949.029;1415.05;914.032;603.02;426.012;210.007;683.021;613.022;	1909.06;873.028;1521.05;1455.04;949.029;1415.05;914.032;603.02;426.012;210.007;683.021;613.022;	0.954265;0.773656;0.845603;0.986479;0.90589;0.887493;0.867353;0.884018;0.673057;0.460331;0.92351;0.869318;	12095	0	0	0	0	0.995712	1	0.970729	0.982	0.980405	0.96845
Z:\HESI-source-performance\Slice-PASEF\HeLa-phospho\Raw-Data\Unenrich\20221109_HESI-1F-Slice-PASEF-unenrich-HeLa-1000ng_1_1_4998.d	20221109_HESI-1F-Slice-PASEF-unenrich-HeLa-1000ng_1_1_4998	P51812	P51812	KS6A3_HUMAN	RPS6KA3	59424.8	57675.9	58963.4	59424.8	57675.9	58963.4	58963.4	LGAGPDGVEEIKR	LGAGPDGVEEIKR	LGAGPDGVEEIKR3	3	0.000144697	0.000521592	1.06641e-05	0.000255689	0.000234522	0.00021901	0.000234907	0	1	45548.8	44474.8	45255.7		11001.9	0.992492	8.56971	8.54847	8.59094	1.83027	8.59745	1.64956	Ribosomal protein S6 kinase alpha-3	0	0	0.950259	11073.2	3.6167	0.590408	1	0	0.999375	0.758413	0.110323	13335.2;11546.2;20667.4;7186.11;31034.5;5938.09;2998.05;5908.1;3250.06;2003.03;836.015;2563.04;	13335.2;11546.2;20667.4;7186.11;31034.5;5938.09;2998.05;5908.1;3250.06;2003.03;836.015;2563.04;	0.984085;0.995067;0.996477;0.963933;0.842129;0.942791;0.933457;0.982658;0.992507;0.974362;0.850447;0.907497;	12086	0	0	0	0	0.999478	1	0.762708	0.766	0.769081	0.759913
Z:\HESI-source-performance\Slice-PASEF\HeLa-phospho\Raw-Data\Unenrich\20221109_HESI-1F-Slice-PASEF-unenrich-HeLa-1000ng_1_1_4999.d	20221109_HESI-1F-Slice-PASEF-unenrich-HeLa-1000ng_1_1_4999	P51812	P51812	KS6A3_HUMAN	RPS6KA3	57911.8	57742.2	56571.2	57911.8	57742.2	56571.2	56571.2	LGAGPDGVEEIKR	LGAGPDGVEEIKR	LGAGPDGVEEIKR3	3	1.06641e-05	1.06641e-05	1.06641e-05	0.000255885	0.000224517	0.00021901	0.000224921	0	1	47806.9	47733.4	47666.5		10673.7	0.990465	8.5791	8.55789	8.60035	1.83027	8.59323	1.76134	Ribosomal protein S6 kinase alpha-3	0	0	0.947134	10705.2	4.64651	0.575555	0.987963	0.0276691	0.999987	1.52998	0.117263	13992.2;11245.2;22569.4;8863.15;50518.9;6192.12;1614.03;5588.1;2420.04;3062.05;627.012;2767.06;	13992.2;11245.2;22569.4;8863.15;50518.9;6192.12;1614.03;5588.1;2420.04;3062.05;627.012;2767.06;	0.983897;0.991994;0.993775;0.966071;0.753946;0.994999;0.739189;0.981641;0.937532;0.949683;0.790196;0.874263;	12101	0.0276691	0	0	0	0.999989	1	0.763542	0.766	0.76936	0.760695
Z:\HESI-source-performance\Slice-PASEF\HeLa-phospho\Raw-Data\Unenrich\20221109_HESI-1F-Slice-PASEF-unenrich-HeLa-1000ng_1_1_5000.d	20221109_HESI-1F-Slice-PASEF-unenrich-HeLa-1000ng_1_1_5000	P51812	P51812	KS6A3_HUMAN	RPS6KA3	55848.8	56513	56420.9	55848.8	56513	56420.9	56420.9	LGAGPDGVEEIKR	LGAGPDGVEEIKR	LGAGPDGVEEIKR3	3	1.34063e-05	1.34063e-05	1.06641e-05	0.000258598	0.000228363	0.00021901	0.000228728	0	1	43587.8	44244.6	43521.9		8473.35	0.9876	8.58897	8.56777	8.61019	1.83027	8.59052	1.86822	Ribosomal protein S6 kinase alpha-3	0	0	0.960675	8486.17	4.87167	0.606048	1	0	0.999984	1.20656	0.0250146	12235.2;12452.2;18900.4;7790.14;42931.9;4711.09;2397.05;4652.07;1717.03;2331.04;652.011;2195.04;	12235.2;12452.2;18900.4;7790.14;42931.9;4711.09;2397.05;4652.07;1717.03;2331.04;652.011;2195.04;	0.986749;0.981575;0.992121;0.982302;0.799278;0.968818;0.951567;0.943905;0.926147;0.880357;0.75243;0.983119;	12116	0	0	0	0	0.999987	1	0.763542	0.766	0.768904	0.760704
Z:\HESI-source-performance\Slice-PASEF\HeLa-phospho\Raw-Data\Unenrich\20221109_HESI-1F-Slice-PASEF-unenrich-HeLa-1000ng_1_1_4998.d	20221109_HESI-1F-Slice-PASEF-unenrich-HeLa-1000ng_1_1_4998	O60942	O60942	MCE1_HUMAN	RNGTT	35135	33944.2	33061.3	35135	33944.2	33061.3	33061.3	LGAIFLEGVTVK	LGAIFLEGVTVK	LGAIFLEGVTVK2	2	0.00289679	0.0477601	0.000848394	0.000255689	0.000234522	0.00021901	0.000234907	0	1	35135	33944.2	34540.1		2176.59	0.986041	18.5325	18.5113	18.5537	77.5627	18.3627	78.9469	mRNA-capping enzyme	0	0	0.801111	2214.08	2.65699	0.361779	0.989244	1.25918	0.945811	1.69157	0.186069	9928.35;7269.24;2965.08;2799.09;24900.7;2124.06;1506.05;768.022;1025.03;	9928.35;7269.24;2965.08;2799.09;24900.7;2124.06;1506.05;768.022;1025.03;	0.985375;0.990308;0.978494;0.903804;0.985694;0.935578;0.867035;0.955539;0.830478;	26166	1.25918	0	0	0	0.95224	1	0.951354	0.94	0.943237	0.950603
Z:\HESI-source-performance\Slice-PASEF\HeLa-phospho\Raw-Data\Unenrich\20221109_HESI-1F-Slice-PASEF-unenrich-HeLa-1000ng_1_1_4999.d	20221109_HESI-1F-Slice-PASEF-unenrich-HeLa-1000ng_1_1_4999	O60942	O60942	MCE1_HUMAN	RNGTT	45236.4	45180.8	33511.4	45236.4	45180.8	33511.4	33511.4	LGAIFLEGVTVK	LGAIFLEGVTVK	LGAIFLEGVTVK2	2	0.000562303	0.00568148	0.000848394	0.000255885	0.000224517	0.00021901	0.000224921	0	1	45236.4	45180.8	45117.5		3100.92	0.984495	18.5515	18.5303	18.5727	77.5627	18.3658	79.0884	mRNA-capping enzyme	0	0	0.860999	3109.09	2.82305	0.366881	0.973708	0.578543	0.993344	1.71436	0.218023	11665.4;8918.27;3247.1;3495.1;33071.1;1431.04;1559.05;1150.03;1693.05;	11665.4;8918.27;3247.1;3495.1;33071.1;1431.04;1559.05;1150.03;1693.05;	0.97371;0.995439;0.984275;0.975595;0.981565;0.953174;0.902046;0.831714;0.969187;	26196	0.578543	0	0	0	0.994319	1	0.951563	0.94	0.943406	0.950385
Z:\HESI-source-performance\Slice-PASEF\HeLa-phospho\Raw-Data\Unenrich\20221109_HESI-1F-Slice-PASEF-unenrich-HeLa-1000ng_1_1_4999.d	20221109_HESI-1F-Slice-PASEF-unenrich-HeLa-1000ng_1_1_4999	Q13601	Q13601	KRR1_HUMAN	KRR1	15830.5	15764.3	15764.3	15830.5	15764.3	15764.3	15764.3	LGALTAEEIALK	LGALTAEEIALK	LGALTAEEIALK2	2	3.66636e-05	0.000428899	3.66636e-05	0.000545256	0.000452386	0.000668449	0.000453104	0	1	15830.5	15764.3	15742.2		5516.25	0.985766	15.4008	15.3796	15.422	54.635	15.4132	54.5554	KRR1 small subunit processome component homolog	0	0	0.940257	5547.18	2.81327	0.510589	0.99871	0.33923	0.999494	1.60152	0.109533	8843.27;34601;4821.13;2623.08;3911.14;2166.07;2162.06;3038.1;885.025;3445.1;899.03;1664.06;	8843.27;34601;4821.13;2623.08;3911.14;2166.07;2162.06;3038.1;885.025;3445.1;899.03;1664.06;	0.987595;0.827554;0.997066;0.984976;0.9464;0.953149;0.885779;0.975096;0.833927;0.787231;0.938434;0.805142;	21742	0.33923	0	0	0	0.999571	1	0.955938	0.946	0.946359	0.955588
Z:\HESI-source-performance\Slice-PASEF\HeLa-phospho\Raw-Data\Unenrich\20221109_HESI-1F-Slice-PASEF-unenrich-HeLa-1000ng_1_1_5000.d	20221109_HESI-1F-Slice-PASEF-unenrich-HeLa-1000ng_1_1_5000	Q13601	Q13601	KRR1_HUMAN	KRR1	14941.5	15206.9	15206.9	14941.5	15206.9	15206.9	15206.9	LGALTAEEIALK	LGALTAEEIALK	LGALTAEEIALK2	2	0.000315826	0.0023419	3.66636e-05	0.00117454	0.00119832	0.000668449	0.00120072	0	1	14941.5	15206.9	14958.5		5485.43	0.996759	15.3901	15.3689	15.4114	54.635	15.4086	54.4898	KRR1 small subunit processome component homolog	0	0	0.904625	5479.18	2.89675	0.533296	1	0.0195029	0.997238	2.32507	0.132766	8012.22;46004.3;4482.16;3282.1;2454.09;2447.08;2324.08;3439.1;618.017;1270.04;284.01;907.026;	8012.22;46004.3;4482.16;3282.1;2454.09;2447.08;2324.08;3439.1;618.017;1270.04;284.01;907.026;	0.99801;0.872891;0.995305;0.960332;0.97451;0.99533;0.973208;0.987261;0.830871;0.855623;0.887982;0.73431;	21727	0.0195029	0	0	0	0.997658	1	0.955	0.946	0.947018	0.954492
Z:\HESI-source-performance\Slice-PASEF\HeLa-phospho\Raw-Data\Unenrich\20221109_HESI-1F-Slice-PASEF-unenrich-HeLa-1000ng_1_1_4998.d	20221109_HESI-1F-Slice-PASEF-unenrich-HeLa-1000ng_1_1_4998	Q15061	Q15061	WDR43_HUMAN	WDR43	76079.8	74875.2	75426.1	76079.8	74875.2	75426.1	75426.1	LGAMDIDTHKK	LGAMDIDTHKK	LGAMDIDTHKK2	2	0.000614934	0.00634697	0.000986642	0.000255689	0.000234522	0.00021901	0.000234907	0	1	1840.06	1797.7	1829.27		25313.4	0.879039	6.79798	6.77676	6.81918	-13.4779	6.73851	-12.7485	WD repeat-containing protein 43	0	0	0.842114	25462.7	2.37649	0.558879	1	0.575167	0.992444	1.10385	0.370588	1080.03;992.029;555.02;293.011;399.013;521.018;150.006;672.021;478.017;163.004;751.025;124.004;	1080.03;992.029;555.02;293.011;399.013;521.018;150.006;672.021;478.017;163.004;751.025;124.004;	0.657217;0.836936;0.927;0.930737;0.993657;0.833431;0.60107;0.860658;0.63711;0.658208;0.922299;0.682976;	9577	0.575167	0	0	0	0.993653	1	0.967159	0.98	0.978702	0.965139
Z:\HESI-source-performance\Slice-PASEF\HeLa-phospho\Raw-Data\Unenrich\20221109_HESI-1F-Slice-PASEF-unenrich-HeLa-1000ng_1_1_4999.d	20221109_HESI-1F-Slice-PASEF-unenrich-HeLa-1000ng_1_1_4999	Q15061	Q15061	WDR43_HUMAN	WDR43	80565.9	80410.6	83069.5	80565.9	80410.6	83069.5	83069.5	LGAMDIDTHKK	LGAMDIDTHKK	LGAMDIDTHKK2	2	0.000836098	0.00852496	0.000986642	0.000255885	0.000224517	0.00021901	0.000224921	0	1	2202.07	2191.63	2188.55		13323.1	0.859694	6.79689	6.77569	6.81812	-13.4779	6.73488	-12.7196	WD repeat-containing protein 43	0	0	0.732068	13405.4	2.50397	0.407277	1	0.8047	0.990046	1.50294	0.427085	1467.04;1093.04;654.017;455.014;789.026;225.007;182.004;211.006;444.013;83.0028;398.011;71.0029;	1467.04;1093.04;654.017;455.014;789.026;225.007;182.004;211.006;444.013;83.0028;398.011;71.0029;	0.678941;0.983747;0.674173;0.828351;0.775287;0.755618;0.670079;0.458149;0.935552;0.41967;0.784467;0.476048;	9577	0.8047	0	0	0	0.991475	1	0.9675	0.98	0.978769	0.965647
Z:\HESI-source-performance\Slice-PASEF\HeLa-phospho\Raw-Data\Unenrich\20221109_HESI-1F-Slice-PASEF-unenrich-HeLa-1000ng_1_1_5000.d	20221109_HESI-1F-Slice-PASEF-unenrich-HeLa-1000ng_1_1_5000	Q15061	Q15061	WDR43_HUMAN	WDR43	77471.8	78500.4	75259.9	77471.8	78500.4	75259.9	75259.9	LGAMDIDTHKK	LGAMDIDTHKK	LGAMDIDTHKK2	2	0.000747384	0.00556684	0.000986642	0.000258598	0.000228363	0.00021901	0.000228728	0	1	1474.05	1495.46	1471.04		24107.4	0.907601	6.79597	6.77477	6.81718	-13.4779	6.74146	-12.8078	WD repeat-containing protein 43	0	0	0.904541	24156.7	2.26874	0.380175	1	0.905968	0.993459	1.79888	0.408346	1243.04;759.026;398.013;317.01;353.01;329.012;104.003;558.018;448.013;465.016;570.021;100.003;	1243.04;759.026;398.013;317.01;353.01;329.012;104.003;558.018;448.013;465.016;570.021;100.003;	0.787269;0.959459;0.848754;0.857318;0.626908;0.804119;0.435303;0.67904;0.970867;0.681067;0.921544;0.484543;	9577	0.905968	0	0	0	0.994433	1	0.965417	0.98	0.97882	0.963474
Z:\HESI-source-performance\Slice-PASEF\HeLa-phospho\Raw-Data\Unenrich\20221109_HESI-1F-Slice-PASEF-unenrich-HeLa-1000ng_1_1_4998.d	20221109_HESI-1F-Slice-PASEF-unenrich-HeLa-1000ng_1_1_4998	Q9BTC0	Q9BTC0	DIDO1_HUMAN	DIDO1	49039.2	48172	37065.5	49039.2	48172	37065.5	37065.5	LGAMSAAPSQPNSQIR	LGAMSAAPSQPNSQIR	LGAMSAAPSQPNSQIR2	2	0.000144697	0.000338406	4.23372e-05	0.000255689	0.000234522	0.00021901	0.000234907	0	1	7341.28	7125.22	7250.32		2553.07	0.982331	9.74746	9.72624	9.76867	12.009	9.86849	11.16	Death-inducer obliterator 1	0	0	0.940086	2585.11	2.35605	0.405808	1	1.16212	0.999594	2.23163	0.65117	3691.14;2990.11;2028.08;660.026;1201.05;984.036;1218.05;425.02;874.037;44615.8;1865.08;766.03;	3691.14;2990.11;2028.08;660.026;1201.05;984.036;1218.05;425.02;874.037;44615.8;1865.08;766.03;	0.972659;0.997845;0.884549;0.966133;0.934657;0.772788;0.74468;0.574693;0.958904;0.75995;0.979723;0.791775;	13742	1.16212	0	0	0	0.999662	1	1.04302	1.05	1.05034	1.04418
Z:\HESI-source-performance\Slice-PASEF\HeLa-phospho\Raw-Data\Unenrich\20221109_HESI-1F-Slice-PASEF-unenrich-HeLa-1000ng_1_1_4999.d	20221109_HESI-1F-Slice-PASEF-unenrich-HeLa-1000ng_1_1_4999	Q9BTC0	Q9BTC0	DIDO1_HUMAN	DIDO1	34271.5	34378	38970.9	34271.5	34378	38970.9	38970.9	LGAMSAAPSQPNSQIR	LGAMSAAPSQPNSQIR	LGAMSAAPSQPNSQIR2	2	0.000500442	0.00389607	4.23372e-05	0.000255885	0.000224517	0.00021901	0.000224921	0	1	7643.3	7651.5	7640.78		2951.12	0.971555	9.7354	9.71416	9.7566	12.009	9.86397	11.0689	Death-inducer obliterator 1	0	0	0.864937	2952.09	1.86963	0.356005	1	1.50402	0.995426	1.15448	0.623807	3440.12;3346.14;2242.09;857.034;1290.05;1007.04;571.021;236.007;600.028;49460.1;1789.07;228.009;	3440.12;3346.14;2242.09;857.034;1290.05;1007.04;571.021;236.007;600.028;49460.1;1789.07;228.009;	0.977171;0.97779;0.956703;0.924664;0.97628;0.771301;0.65112;0.496343;0.764073;0.725924;0.898461;0.737568;	13727	1.50402	0	0	0	0.996104	1	1.04148	1.05	1.05101	1.04215
Z:\HESI-source-performance\Slice-PASEF\HeLa-phospho\Raw-Data\Unenrich\20221109_HESI-1F-Slice-PASEF-unenrich-HeLa-1000ng_1_1_5000.d	20221109_HESI-1F-Slice-PASEF-unenrich-HeLa-1000ng_1_1_5000	Q9BTC0	Q9BTC0	DIDO1_HUMAN	DIDO1	32888.4	33390.7	37354.4	32888.4	33390.7	37354.4	37354.4	LGAMSAAPSQPNSQIR	LGAMSAAPSQPNSQIR	LGAMSAAPSQPNSQIR2	2	4.23372e-05	4.23372e-05	4.23372e-05	0.000258598	0.000228363	0.00021901	0.000228728	0	1	6552.23	6636.37	6527.98		2946.17	0.969258	9.7561	9.73489	9.77731	12.009	9.86526	11.2372	Death-inducer obliterator 1	0	0	0.92014	2957.12	3.47014	0.418153	1	2.35723	0.99995	0.974656	0.387996	3138.12;2485.09;1963.07;929.03;964.04;1408.04;2060.06;193.007;352.014;19753.9;1676.07;913.041;	3138.12;2485.09;1963.07;929.03;964.04;1408.04;2060.06;193.007;352.014;19753.9;1676.07;913.041;	0.986654;0.94158;0.951496;0.984536;0.894337;0.855343;0.693411;0.646709;0.673518;0.804141;0.996752;0.860729;	13757	2.35723	0	0	0	0.999958	1	1.03969	1.05	1.05029	1.04016
Z:\HESI-source-performance\Slice-PASEF\HeLa-phospho\Raw-Data\Unenrich\20221109_HESI-1F-Slice-PASEF-unenrich-HeLa-1000ng_1_1_4998.d	20221109_HESI-1F-Slice-PASEF-unenrich-HeLa-1000ng_1_1_4998	Q9NVI1	Q9NVI1	FANCI_HUMAN	FANCI	46632.1	45890.8	45569.4	46632.1	45890.8	45569.4	45569.4	LGANILLETFK	LGANILLETFK	LGANILLETFK2	2	0.000144697	0.00041549	3.66636e-05	0.000255689	0.000234522	0.00021901	0.000234907	0	1	22893.7	22371.8	22764.6		14530.1	0.995371	19.2435	19.2223	19.2647	84.4545	19.11	85.8569	Fanconi anemia group I protein	0	0	0.971741	14612.5	4.41995	0.42726	1	0.274077	0.999502	1.12141	0.145438	14541.4;7294.21;4214.13;4200.11;4080.11;4138.1;3479.1;2006.06;5016.14;1555.03;43733.3;6606.18;	14541.4;7294.21;4214.13;4200.11;4080.11;4138.1;3479.1;2006.06;5016.14;1555.03;43733.3;6606.18;	0.996576;0.992464;0.990977;0.974269;0.991685;0.99561;0.983914;0.730345;0.92588;0.914776;0.982232;0.957333;	27172	0.274077	0	0	0	0.999584	1	0.937292	0.929	0.931535	0.933966
Z:\HESI-source-performance\Slice-PASEF\HeLa-phospho\Raw-Data\Unenrich\20221109_HESI-1F-Slice-PASEF-unenrich-HeLa-1000ng_1_1_4999.d	20221109_HESI-1F-Slice-PASEF-unenrich-HeLa-1000ng_1_1_4999	Q9NVI1	Q9NVI1	FANCI_HUMAN	FANCI	46870.2	47034.8	45988.5	46870.2	47034.8	45988.5	45988.5	LGANILLETFK	LGANILLETFK	LGANILLETFK2	2	3.66636e-05	4.78642e-05	3.66636e-05	0.000255885	0.000224517	0.00021901	0.000224921	0	1	21194.6	21265.2	21235.4		11218.9	0.988066	19.2517	19.2304	19.2729	84.4545	19.1132	85.8912	Fanconi anemia group I protein	0	0	0.723493	11197.3	3.84505	0.491629	1	0.236063	0.999944	0.710554	0.140279	12187.4;7805.26;4206.12;4343.12;3394.12;4801.15;2249.07;1996.06;4787.13;2176.06;45651.3;4760.15;	12187.4;7805.26;4206.12;4343.12;3394.12;4801.15;2249.07;1996.06;4787.13;2176.06;45651.3;4760.15;	0.995375;0.980194;0.978121;0.993784;0.918686;0.978227;0.923205;0.948303;0.965113;0.931039;0.985128;0.849506;	27187	0.236063	0	0	0	0.999952	1	0.93625	0.929	0.931584	0.933386
Z:\HESI-source-performance\Slice-PASEF\HeLa-phospho\Raw-Data\Unenrich\20221109_HESI-1F-Slice-PASEF-unenrich-HeLa-1000ng_1_1_5000.d	20221109_HESI-1F-Slice-PASEF-unenrich-HeLa-1000ng_1_1_5000	Q9NVI1	Q9NVI1	FANCI_HUMAN	FANCI	42908.2	43547.2	44924.9	42908.2	43547.2	44924.9	44924.9	LGANILLETFK	LGANILLETFK	LGANILLETFK2	2	4.43046e-05	0.000138317	3.66636e-05	0.000258598	0.000228363	0.00021901	0.000228728	0	1	22089.6	22368.2	22002.9		11583.6	0.993806	19.2414	19.2202	19.2626	84.4545	19.1037	85.7971	Fanconi anemia group I protein	0	0	0.866238	11629.3	3.78093	0.353375	1	0.212464	0.999836	2.08694	0.209968	13491.4;8121.26;4213.13;3691.1;3694.09;4385.12;3192.1;3200.11;5190.14;2423.08;44672.3;2120.06;	13491.4;8121.26;4213.13;3691.1;3694.09;4385.12;3192.1;3200.11;5190.14;2423.08;44672.3;2120.06;	0.993502;0.973639;0.99271;0.917715;0.980831;0.995796;0.993695;0.977359;0.899441;0.790295;0.984299;0.824409;	27172	0.212464	0	0	0	0.999862	1	0.9375	0.929	0.930773	0.934563
Z:\HESI-source-performance\Slice-PASEF\HeLa-phospho\Raw-Data\Unenrich\20221109_HESI-1F-Slice-PASEF-unenrich-HeLa-1000ng_1_1_4998.d	20221109_HESI-1F-Slice-PASEF-unenrich-HeLa-1000ng_1_1_4998	O94992	O94992	HEXI1_HUMAN	HEXIM1	43056.1	42011.6	43779.4	43056.1	42011.6	43779.4	43779.4	LGAPAAGGEEEWGQQQR	LGAPAAGGEEEWGQQQR	LGAPAAGGEEEWGQQQR2	2	0.00134851	0.0188733	0.000136272	0.000255689	0.000234522	0.00021901	0.000234907	0	1	4690.18	4608.73	4689.64		9718.28	0.944035	10.4573	10.4361	10.4785	15.9746	10.369	16.6099	Protein HEXIM1	0	0	0.931926	9719.4	2.94739	0.352786	0.170504	2.46293	0.977861	0.87039	0.328438	2896.12;1152.05;1570.07;1357.05;2065.09;437.014;307.014;513.023;2162.09;609.021;56.0018;361.013;	2896.12;1152.05;1570.07;1357.05;2065.09;437.014;307.014;513.023;2162.09;609.021;56.0018;361.013;	0.975314;0.68385;0.931285;0.917359;0.887564;0.819578;0.727437;0.724265;0.957054;0.800021;0.627246;0.71734;	14745	2.46293	0	0	0	0.981127	1	1.0874	1.079	1.07968	1.08438
Z:\HESI-source-performance\Slice-PASEF\HeLa-phospho\Raw-Data\Unenrich\20221109_HESI-1F-Slice-PASEF-unenrich-HeLa-1000ng_1_1_4999.d	20221109_HESI-1F-Slice-PASEF-unenrich-HeLa-1000ng_1_1_4999	O94992	O94992	HEXI1_HUMAN	HEXIM1	47109.2	47047	51703.9	47109.2	47047	51703.9	51703.9	LGAPAAGGEEEWGQQQR	LGAPAAGGEEEWGQQQR	LGAPAAGGEEEWGQQQR2	2	0.000519256	0.00422452	0.000136272	0.000255885	0.000224517	0.00021901	0.000224921	0	1	7200.3	7196.45	7186.36		11708.7	0.954549	10.4455	10.4243	10.4668	15.9746	10.3696	16.5149	Protein HEXIM1	0	0	0.953762	11731.5	2.83036	0.396646	0.061044	1.36033	0.995043	1.24841	0.338695	5492.23;1107.04;1085.04;1279.05;3157.16;429.014;600.021;226.011;782.025;633.025;10.0004;418.018;	5492.23;1107.04;1085.04;1279.05;3157.16;429.014;600.021;226.011;782.025;633.025;10.0004;418.018;	0.969966;0.870459;0.80422;0.951603;0.926551;0.765968;0.878646;0.581998;0.715186;0.699368;0.447886;0.769016;	14730	1.36033	0	0	0	0.995775	1	1.08406	1.079	1.08004	1.08129
Z:\HESI-source-performance\Slice-PASEF\HeLa-phospho\Raw-Data\Unenrich\20221109_HESI-1F-Slice-PASEF-unenrich-HeLa-1000ng_1_1_5000.d	20221109_HESI-1F-Slice-PASEF-unenrich-HeLa-1000ng_1_1_5000	O94992	O94992	HEXI1_HUMAN	HEXIM1	53822.4	54364.8	47899.5	53822.4	54364.8	47899.5	47899.5	LGAPAAGGEEEWGQQQR	LGAPAAGGEEEWGQQQR	LGAPAAGGEEEWGQQQR2	2	8.15894e-05	0.00041428	0.000136272	0.000258598	0.000228363	0.00021901	0.000228728	0	1	7429.35	7490.99	7368.65		10898.6	0.974612	10.4449	10.4237	10.4661	15.9746	10.3703	16.4751	Protein HEXIM1	0	0	0.960717	10988.4	2.89672	0.293205	0.061044	1.36506	0.99951	1.92313	0.329284	5250.26;1125.04;1240.05;1618.07;1601.06;561.02;773.032;609.025;73.0036;322.014;0;406.016;	5250.26;1125.04;1240.05;1618.07;1601.06;561.02;773.032;609.025;73.0036;322.014;0;406.016;	0.995216;0.93696;0.773261;0.909891;0.600264;0.968459;0.966831;0.935903;0.45145;0.65786;0;0.857184;	14730	1.36506	0	0	0	0.999586	1	1.08552	1.079	1.07984	1.08317
Z:\HESI-source-performance\Slice-PASEF\HeLa-phospho\Raw-Data\Unenrich\20221109_HESI-1F-Slice-PASEF-unenrich-HeLa-1000ng_1_1_4998.d	20221109_HESI-1F-Slice-PASEF-unenrich-HeLa-1000ng_1_1_4998	P34897	P34897	GLYM_HUMAN	SHMT2	657956	644396	651444	657956	644396	651444	651444	LGAPALTSR	LGAPALTSR	LGAPALTSR2	2	0.000270471	0.00203442	0.000406504	0.000255689	0.000234522	0.00021901	0.000234907	0	1	332813	325844	331565		57802.5	0.99772	9.32297	9.30176	9.34421	9.95155	9.61049	7.71401	Serine hydroxymethyltransferase, mitochondrial	0	0	0.977517	58019.9	4.4459	0.487737	1	0.551843	0.997565	1.88909	0.0670205	211264;79820.6;6190.12;41727.8;44447;76214.8;4619.08;13609.3;1446.03;4237.09;9268.2;1194.02;	211264;79820.6;6190.12;41727.8;44447;76214.8;4619.08;13609.3;1446.03;4237.09;9268.2;1194.02;	0.997948;0.996881;0.97997;0.998172;0.997146;0.985982;0.964999;0.988793;0.90895;0.937128;0.975438;0.8584;	13151	0.551843	0	0	0	0.997966	1	0.792708	0.798	0.800541	0.788316
Z:\HESI-source-performance\Slice-PASEF\HeLa-phospho\Raw-Data\Unenrich\20221109_HESI-1F-Slice-PASEF-unenrich-HeLa-1000ng_1_1_4999.d	20221109_HESI-1F-Slice-PASEF-unenrich-HeLa-1000ng_1_1_4999	P34897	P34897	GLYM_HUMAN	SHMT2	640510	640322	637615	640510	640322	637615	637615	LGAPALTSR	LGAPALTSR	LGAPALTSR2	2	0.000519256	0.00400161	0.000406504	0.000255885	0.000224517	0.00021901	0.000224921	0	1	340595	341871	341392		60980.5	0.995753	9.32165	9.30044	9.34287	9.95155	9.60578	7.70385	Serine hydroxymethyltransferase, mitochondrial	0	0	0.997178	60838.1	4.43013	0.533358	1	0.377595	0.995303	1.92649	0.0811991	219096;77411.4;32627.6;44087;40226.9;72976.5;3860.07;14319.3;1527.04;2384.05;10102.2;1329.03;	219096;77411.4;32627.6;44087;40226.9;72976.5;3860.07;14319.3;1527.04;2384.05;10102.2;1329.03;	0.994967;0.996021;0.567199;0.99919;0.996617;0.988144;0.981034;0.994349;0.831619;0.895043;0.98496;0.731087;	13151	0.377595	0	0	0	0.995998	1	0.792917	0.798	0.80053	0.788506
Z:\HESI-source-performance\Slice-PASEF\HeLa-phospho\Raw-Data\Unenrich\20221109_HESI-1F-Slice-PASEF-unenrich-HeLa-1000ng_1_1_5000.d	20221109_HESI-1F-Slice-PASEF-unenrich-HeLa-1000ng_1_1_5000	P34897	P34897	GLYM_HUMAN	SHMT2	636223	645986	641624	636223	645986	641624	641624	LGAPALTSR	LGAPALTSR	LGAPALTSR2	2	0.000371172	0.0029345	0.000406504	0.000258598	0.000228363	0.00021901	0.000228728	0	1	342753	347935	342252		57753.4	0.997674	9.32113	9.29993	9.34234	9.95155	9.6127	7.63015	Serine hydroxymethyltransferase, mitochondrial	0	0	0.980649	57837.9	5.5511	0.468102	1	0.0314725	0.996542	1.84389	0.0328667	219046;79368.8;5500.12;44338;43507.9;73644.7;4245.08;14299.3;1189.03;3171.06;10594.2;912.02;	219046;79368.8;5500.12;44338;43507.9;73644.7;4245.08;14299.3;1189.03;3171.06;10594.2;912.02;	0.997282;0.998397;0.933976;0.99832;0.994425;0.991908;0.956692;0.997308;0.737973;0.57135;0.990418;0.662301;	13151	0.0314725	0	0	0	0.997065	1	0.796979	0.798	0.800365	0.793152
Z:\HESI-source-performance\Slice-PASEF\HeLa-phospho\Raw-Data\Unenrich\20221109_HESI-1F-Slice-PASEF-unenrich-HeLa-1000ng_1_1_4999.d	20221109_HESI-1F-Slice-PASEF-unenrich-HeLa-1000ng_1_1_4999	Q9Y4F1	Q9Y4F1	FARP1_HUMAN	FARP1	38160.1	38030.7	38981.8	38160.1	38030.7	38981.8	38981.8	LGAPENSGISTLER	LGAPENSGISTLER	LGAPENSGISTLER2	2	0.000306213	0.00214615	0.000495417	0.000255885	0.000224517	0.00021901	0.000224921	0	1	22929.8	22851.5	22819.5		24455.6	0.964041	11.5389	11.5177	11.5601	26.1151	11.6807	25.0194	FERM, ARHGEF and pleckstrin domain-containing protein 1	0	0	0.826798	24573.8	2.8608	0.32917	1	0	0.997475	0.757735	0.437485	17043.6;4394.14;1492.05;2078.07;14297.5;1716.07;3436.11;1387.04;1198.04;1591.05;3151.1;1948.06;	17043.6;4394.14;1492.05;2078.07;14297.5;1716.07;3436.11;1387.04;1198.04;1591.05;3151.1;1948.06;	0.985142;0.874837;0.985715;0.835017;0.77783;0.838872;0.904499;0.519684;0.947615;0.894279;0.979539;0.927827;	16279	0	0	0	0	0.997854	1	1.00094	0.997	0.99947	1.00023
Z:\HESI-source-performance\Slice-PASEF\HeLa-phospho\Raw-Data\Unenrich\20221109_HESI-1F-Slice-PASEF-unenrich-HeLa-1000ng_1_1_4998.d	20221109_HESI-1F-Slice-PASEF-unenrich-HeLa-1000ng_1_1_4998	Q96CX2	Q96CX2	KCD12_HUMAN	KCTD12	177212	172368	179954	177212	172368	179954	179954	LGAPQQPGPGPPPSR	LGAPQQPGPGPPPSR	LGAPQQPGPGPPPSR2	2	5.77868e-05	6.83748e-05	1.03609e-05	0.000255689	0.000234522	0.00021901	0.000234907	0	1	34146.1	33484.8	34072.7		10098.6	0.986881	8.10289	8.08168	8.12409	0.0411528	8.37363	-1.9606	BTB/POZ domain-containing protein KCTD12	0	0	0.830882	10120.4	3.07022	0.830767	1	1.02288	0.999918	1.6999	0.39467	16830.5;10901.4;6414.21;4031.17;1690.05;761.024;1406.05;1279.04;1231.04;1014.04;2009.07;569.02;	16830.5;10901.4;6414.21;4031.17;1690.05;761.024;1406.05;1279.04;1231.04;1014.04;2009.07;569.02;	0.995637;0.978761;0.977707;0.93626;0.967609;0.927626;0.941811;0.900685;0.959904;0.853165;0.963824;0.795596;	11419	1.02288	0	0	0	0.999932	1	0.980313	0.992	0.993058	0.980281
Z:\HESI-source-performance\Slice-PASEF\HeLa-phospho\Raw-Data\Unenrich\20221109_HESI-1F-Slice-PASEF-unenrich-HeLa-1000ng_1_1_4999.d	20221109_HESI-1F-Slice-PASEF-unenrich-HeLa-1000ng_1_1_4999	Q96CX2	Q96CX2	KCD12_HUMAN	KCTD12	185476	185493	181202	185476	185493	181202	181202	LGAPQQPGPGPPPSR	LGAPQQPGPGPPPSR	LGAPQQPGPGPPPSR2	2	1.03609e-05	1.03609e-05	1.03609e-05	0.000255885	0.000224517	0.00021901	0.000224921	0	1	32221	32315.6	32270.3		10074.7	0.984527	8.10164	8.08043	8.12285	0.0411528	8.36929	-2.00947	BTB/POZ domain-containing protein KCTD12	0	0	0.881045	10059.3	3.36507	0.499519	1	1.82564	0.999988	0.783759	0.578947	16701.5;7856.26;7663.24;3725.12;1522.05;1591.05;1643.05;1131.04;1006.04;1157.04;2066.08;968.034;	16701.5;7856.26;7663.24;3725.12;1522.05;1591.05;1643.05;1131.04;1006.04;1157.04;2066.08;968.034;	0.997101;0.961794;0.98043;0.938584;0.953118;0.988305;0.97548;0.843758;0.886409;0.916208;0.933948;0.899591;	11419	1.82564	0	0	0	0.99999	1	0.98125	0.992	0.992801	0.981105
Z:\HESI-source-performance\Slice-PASEF\HeLa-phospho\Raw-Data\Unenrich\20221109_HESI-1F-Slice-PASEF-unenrich-HeLa-1000ng_1_1_5000.d	20221109_HESI-1F-Slice-PASEF-unenrich-HeLa-1000ng_1_1_5000	Q96CX2	Q96CX2	KCD12_HUMAN	KCTD12	174646	178723	175240	174646	178723	175240	175240	LGAPQQPGPGPPPSR	LGAPQQPGPGPPPSR	LGAPQQPGPGPPPSR2	2	0.000269569	0.00150754	1.03609e-05	0.000258598	0.000228363	0.00021901	0.000228728	0	1	25926.8	26388.1	25957.1		8923.66	0.956453	8.09041	8.06919	8.11161	0.0411528	8.36732	-2.06754	BTB/POZ domain-containing protein KCTD12	0	0	0.669378	8913.24	1.43611	0.38076	1	0.90073	0.99822	1.43011	0.310323	13819.4;6119.19;5988.21;3340.12;913.028;1042.03;1409.04;1039.03;751.03;1167.03;1434.06;909.028;	13819.4;6119.19;5988.21;3340.12;913.028;1042.03;1409.04;1039.03;751.03;1167.03;1434.06;909.028;	0.949773;0.970375;0.95764;0.908161;0.857768;0.920025;0.932186;0.840358;0.792082;0.811508;0.852135;0.741772;	11404	0.90073	0	0	0	0.998492	1	0.981562	0.992	0.991991	0.981622
Z:\HESI-source-performance\Slice-PASEF\HeLa-phospho\Raw-Data\Unenrich\20221109_HESI-1F-Slice-PASEF-unenrich-HeLa-1000ng_1_1_4998.d	20221109_HESI-1F-Slice-PASEF-unenrich-HeLa-1000ng_1_1_4998	Q96C19;Q9BUP0	Q96C19;Q9BUP0	EFHD1_HUMAN;EFHD2_HUMAN	EFHD1;EFHD2	79910.2	77927.4	83519.2	79910.2	77927.4	83519.2		LGAPQTHLGLK	LGAPQTHLGLK	LGAPQTHLGLK2	2	0.000144697	0.000468911	3.66636e-05	0.000255689	0.000234522	0.00021901	0.000234907	0	0	17801.5	17623.9	17933.3		5534.81	0.968011	9.49275	9.47151	9.51396	9.40752	9.54176	9.09792	EF-hand domain-containing protein D2	0	0	0.840551	5494.15	3.23807	0.649084	1	0.2855	0.999438	1.70628	0.129327	12667.4;3579.11;1555.04;1328.04;581.018;419.011;816.021;914.025;808.021;7463.21;1406.04;497.013;	12667.4;3579.11;1555.04;1328.04;581.018;419.011;816.021;914.025;808.021;7463.21;1406.04;497.013;	0.990385;0.877568;0.993922;0.968907;0.930272;0.702812;0.88729;0.940264;0.852334;0.714497;0.929473;0.787431;	13388	0.2855	0	0	0	0.999531	1	0.927292	0.924	0.924178	0.926286
Z:\HESI-source-performance\Slice-PASEF\HeLa-phospho\Raw-Data\Unenrich\20221109_HESI-1F-Slice-PASEF-unenrich-HeLa-1000ng_1_1_4999.d	20221109_HESI-1F-Slice-PASEF-unenrich-HeLa-1000ng_1_1_4999	Q96C19;Q9BUP0	Q96C19;Q9BUP0	EFHD1_HUMAN;EFHD2_HUMAN	EFHD1;EFHD2	85985.5	86218.4	82928.5	85985.5	86218.4	82928.5		LGAPQTHLGLK	LGAPQTHLGLK	LGAPQTHLGLK2	2	3.66636e-05	0.000265065	3.66636e-05	0.000255885	0.000224517	0.00021901	0.000224921	0	0	15765.4	15704.4	15682.4		5317	0.956614	9.48081	9.45957	9.50205	9.40752	9.53758	8.98551	EF-hand domain-containing protein D2	0	0	0.941536	5345.17	2.40492	0.658481	0.990564	0.497832	0.999687	1.36261	0.552745	10923.3;3197.1;1645.04;1561.04;869.027;555.016;1805.05;1178.04;606.016;6204.17;1125.03;631.02;	10923.3;3197.1;1645.04;1561.04;869.027;555.016;1805.05;1178.04;606.016;6204.17;1125.03;631.02;	0.958049;0.940319;0.978756;0.842046;0.884895;0.698978;0.985087;0.918042;0.715692;0.696569;0.905157;0.781223;	13373	0.497832	0	0	0	0.999735	1	0.926354	0.924	0.924818	0.925743
Z:\HESI-source-performance\Slice-PASEF\HeLa-phospho\Raw-Data\Unenrich\20221109_HESI-1F-Slice-PASEF-unenrich-HeLa-1000ng_1_1_5000.d	20221109_HESI-1F-Slice-PASEF-unenrich-HeLa-1000ng_1_1_5000	Q96C19;Q9BUP0	Q96C19;Q9BUP0	EFHD1_HUMAN;EFHD2_HUMAN	EFHD1;EFHD2	80079.1	81485.1	79047.4	80079.1	81485.1	79047.4		LGAPQTHLGLK	LGAPQTHLGLK	LGAPQTHLGLK2	2	4.43046e-05	0.000128537	3.66636e-05	0.000258598	0.000228363	0.00021901	0.000228728	0	0	14996.5	15097.7	14851.1		6097.47	0.990221	9.46961	9.4484	9.49083	9.40752	9.54585	8.85818	EF-hand domain-containing protein D2	0	0	0.909151	6157.17	2.37729	0.798147	1	0.631083	0.999848	1.19912	0.281153	9544.33;4396.12;1056.03;1772.06;900.026;631.015;1676.05;1141.04;868.029;5009.13;1191.04;613.022;	9544.33;4396.12;1056.03;1772.06;900.026;631.015;1676.05;1141.04;868.029;5009.13;1191.04;613.022;	0.990386;0.993332;0.975778;0.830528;0.894515;0.973173;0.963593;0.953068;0.935044;0.897796;0.882641;0.774303;	13358	0.631083	0	0	0	0.999871	1	0.926146	0.924	0.923747	0.924931
Z:\HESI-source-performance\Slice-PASEF\HeLa-phospho\Raw-Data\Unenrich\20221109_HESI-1F-Slice-PASEF-unenrich-HeLa-1000ng_1_1_4998.d	20221109_HESI-1F-Slice-PASEF-unenrich-HeLa-1000ng_1_1_4998	P32322	P32322	P5CR1_HUMAN	PYCR1	76409.8	75049.9	79160.8	76409.8	75049.9	79160.8	79160.8	LGAQALLGAAK	LGAQALLGAAK	LGAQALLGAAK2	2	4.22341e-06	4.22341e-06	8.08644e-07	0.000255689	0.000234522	0.00021901	0.000234907	0	1	76409.8	75049.9	76367.6		40036.8	0.997299	12.9411	12.9199	12.9624	36.9288	13.0946	35.8695	Pyrroline-5-carboxylate reductase 1, mitochondrial	0	0	0.964844	40058.9	6.04747	0.658846	1	0.631585	0.999995	2.2478	0.120647	30432.7;37445.9;8531.2;16986.4;14872.3;10455.3;6829.13;4735.11;11302.3;18116.5;5436.14;6361.15;	30432.7;37445.9;8531.2;16986.4;14872.3;10455.3;6829.13;4735.11;11302.3;18116.5;5436.14;6361.15;	0.996122;0.998259;0.997289;0.991758;0.997808;0.995513;0.989122;0.980412;0.992528;0.944471;0.941137;0.983789;	18265	0.631585	0	0	0	0.999996	1	0.837292	0.835	0.839543	0.835335
Z:\HESI-source-performance\Slice-PASEF\HeLa-phospho\Raw-Data\Unenrich\20221109_HESI-1F-Slice-PASEF-unenrich-HeLa-1000ng_1_1_4999.d	20221109_HESI-1F-Slice-PASEF-unenrich-HeLa-1000ng_1_1_4999	P32322	P32322	P5CR1_HUMAN	PYCR1	78202.6	77850.4	76263.7	78202.6	77850.4	76263.7	76263.7	LGAQALLGAAK	LGAQALLGAAK	LGAQALLGAAK2	2	8.08644e-07	8.08644e-07	8.08644e-07	0.000255885	0.000224517	0.00021901	0.000224921	0	1	78202.6	77850.4	77741.2		39024.3	0.996989	12.95	12.9288	12.9712	36.9288	13.0969	35.9232	Pyrroline-5-carboxylate reductase 1, mitochondrial	0	0	0.985604	39255.9	6.55495	0.673623	1	0.272908	0.999999	1.90484	0.0578478	33358.7;35966.8;8877.17;16115.3;14317.3;10989.3;7178.17;4542.1;6823.15;14232.3;7003.17;6722.16;	33358.7;35966.8;8877.17;16115.3;14317.3;10989.3;7178.17;4542.1;6823.15;14232.3;7003.17;6722.16;	0.995901;0.998082;0.996646;0.990863;0.998839;0.994756;0.945593;0.989971;0.967376;0.96784;0.99528;0.993875;	18280	0.272908	0	0	0	0.999999	1	0.837396	0.835	0.839431	0.835411
Z:\HESI-source-performance\Slice-PASEF\HeLa-phospho\Raw-Data\Unenrich\20221109_HESI-1F-Slice-PASEF-unenrich-HeLa-1000ng_1_1_5000.d	20221109_HESI-1F-Slice-PASEF-unenrich-HeLa-1000ng_1_1_5000	P32322	P32322	P5CR1_HUMAN	PYCR1	77343.5	78492.5	75883.6	77343.5	78492.5	75883.6	75883.6	LGAQALLGAAK	LGAQALLGAAK	LGAQALLGAAK2	2	4.28393e-06	4.28393e-06	8.08644e-07	0.000258598	0.000228363	0.00021901	0.000228728	0	1	77343.5	78492.5	77210.6		42330.2	0.996839	12.9498	12.9286	12.971	36.9288	13.0938	35.952	Pyrroline-5-carboxylate reductase 1, mitochondrial	0	0	0.995024	42403.1	6.30495	0.646753	1	0	0.999995	1.5327	0.200267	34280.7;34794.7;8268.2;16158.3;13516.3;10648.3;7241.17;4961.12;6377.14;13648.3;6060.14;6419.15;	34280.7;34794.7;8268.2;16158.3;13516.3;10648.3;7241.17;4961.12;6377.14;13648.3;6060.14;6419.15;	0.998281;0.99607;0.994096;0.992084;0.988134;0.996933;0.995682;0.99303;0.924374;0.929211;0.970962;0.99186;	18280	0	0	0	0	0.999996	1	0.83625	0.835	0.839345	0.83375
Z:\HESI-source-performance\Slice-PASEF\HeLa-phospho\Raw-Data\Unenrich\20221109_HESI-1F-Slice-PASEF-unenrich-HeLa-1000ng_1_1_4998.d	20221109_HESI-1F-Slice-PASEF-unenrich-HeLa-1000ng_1_1_4998	Q9HA64	Q9HA64	KT3K_HUMAN	FN3KRP	49282.5	48119.4	48413.8	49282.5	48119.4	48413.8	48413.8	LGAQLADLHLDNK	LGAQLADLHLDNK	LGAQLADLHLDNK2	2	0.00228508	0.0355355	0.00244869	0.000255689	0.000234522	0.00021901	0.000234907	0	1	12634.4	12470.7	12689.7		3942.32	0.965064	13.2276	13.2064	13.2488	38.354	13.2868	37.9723	Ketosamine-3-kinase	0	0	0.905318	3925.16	2.52944	0.612313	1	1.29254	0.959114	1.78838	0.157099	3117.1;1197.04;1867.07;8195.28;1322.05;2463.1;534.02;7054.24;3882.16;2965.13;3751.16;630.026;	3117.1;1197.04;1867.07;8195.28;1322.05;2463.1;534.02;7054.24;3882.16;2965.13;3751.16;630.026;	0.960393;0.963816;0.910679;0.961695;0.99696;0.801146;0.948127;0.985044;0.946059;0.612335;0.894277;0.832983;	18664	1.29254	0	0	0	0.964465	1	1.03146	1.042	1.03899	1.03035
Z:\HESI-source-performance\Slice-PASEF\HeLa-phospho\Raw-Data\Unenrich\20221109_HESI-1F-Slice-PASEF-unenrich-HeLa-1000ng_1_1_5000.d	20221109_HESI-1F-Slice-PASEF-unenrich-HeLa-1000ng_1_1_5000	Q9HA64	Q9HA64	KT3K_HUMAN	FN3KRP	46858.5	47398.8	47748.9	46858.5	47398.8	47748.9	47748.9	LGAQLADLHLDNK	LGAQLADLHLDNK	LGAQLADLHLDNK2	2	0.00339849	0.0485396	0.00244869	0.000258598	0.000228363	0.00021901	0.000228728	0	1	12277.4	12497	12292.9		3476.51	0.961651	13.2149	13.1937	13.2361	38.354	13.2808	37.8813	Ketosamine-3-kinase	0	0	0.916412	3472.13	2.26218	0.565568	1	1.29559	0.945711	1.34248	0.290654	2454.08;619.02;1925.08;7942.28;1881.07;2375.08;919.036;6616.24;4623.14;5506.22;2757.1;604.026;	2454.08;619.02;1925.08;7942.28;1881.07;2375.08;919.036;6616.24;4623.14;5506.22;2757.1;604.026;	0.991095;0.862406;0.89554;0.961498;0.923886;0.697052;0.943215;0.969015;0.910991;0.458393;0.928921;0.904782;	18649	1.29559	0	0	0	0.95146	1	1.0376	1.042	1.03924	1.03762
Z:\HESI-source-performance\Slice-PASEF\HeLa-phospho\Raw-Data\Unenrich\20221109_HESI-1F-Slice-PASEF-unenrich-HeLa-1000ng_1_1_4998.d	20221109_HESI-1F-Slice-PASEF-unenrich-HeLa-1000ng_1_1_4998	Q9HA64	Q9HA64	KT3K_HUMAN	FN3KRP	49282.5	48119.4	48413.8	49282.5	48119.4	48413.8	48413.8	LGAQLADLHLDNK	LGAQLADLHLDNK	LGAQLADLHLDNK3	3	0.000614934	0.00630041	3.66636e-05	0.000255689	0.000234522	0.00021901	0.000234907	0	1	30287.6	29934.9	30460.5		11236	0.989538	13.2276	13.2064	13.2488	38.354	13.2868	37.9723	Ketosamine-3-kinase	0	0	0.947813	11172.2	3.35401	0.571585	1	0	0.992499	0.74526	0.0960244	5644.11;6218.13;21050.4;3019.05;2073.04;3872.06;2345.04;2171.04;7166.15;2874.05;971.019;29577.6;	5644.11;6218.13;21050.4;3019.05;2073.04;3872.06;2345.04;2171.04;7166.15;2874.05;971.019;29577.6;	0.993071;0.989105;0.991481;0.976879;0.964812;0.971479;0.893744;0.92831;0.915717;0.966283;0.937614;0.864143;	18671	0	0	0	0	0.9937	1	0.777604	0.778	0.782639	0.774917
Z:\HESI-source-performance\Slice-PASEF\HeLa-phospho\Raw-Data\Unenrich\20221109_HESI-1F-Slice-PASEF-unenrich-HeLa-1000ng_1_1_4999.d	20221109_HESI-1F-Slice-PASEF-unenrich-HeLa-1000ng_1_1_4999	Q9HA64	Q9HA64	KT3K_HUMAN	FN3KRP	48212.4	48034.5	47377.9	48212.4	48034.5	47377.9	47377.9	LGAQLADLHLDNK	LGAQLADLHLDNK	LGAQLADLHLDNK3	3	3.66636e-05	0.000253434	3.66636e-05	0.000255885	0.000224517	0.00021901	0.000224921	0	1	29961.6	29845.5	29803.6		12029.5	0.994241	13.2364	13.2152	13.2576	38.354	13.2866	38.0474	Ketosamine-3-kinase	0	0	0.881349	12093.3	2.79385	0.621393	1	0	0.999701	1.88518	0.124921	5240.09;5668.13;21652.4;2641.05;2012.04;3570.08;1693.03;3362.06;8482.18;2455.05;476.009;28062.6;	5240.09;5668.13;21652.4;2641.05;2012.04;3570.08;1693.03;3362.06;8482.18;2455.05;476.009;28062.6;	0.919399;0.98858;0.996081;0.991306;0.912448;0.970015;0.780941;0.925456;0.975853;0.989369;0.880501;0.901855;	18686	0	0	0	0	0.999747	1	0.783333	0.778	0.782975	0.779603
Z:\HESI-source-performance\Slice-PASEF\HeLa-phospho\Raw-Data\Unenrich\20221109_HESI-1F-Slice-PASEF-unenrich-HeLa-1000ng_1_1_5000.d	20221109_HESI-1F-Slice-PASEF-unenrich-HeLa-1000ng_1_1_5000	Q9HA64	Q9HA64	KT3K_HUMAN	FN3KRP	46858.5	47398.8	47748.9	46858.5	47398.8	47748.9	47748.9	LGAQLADLHLDNK	LGAQLADLHLDNK	LGAQLADLHLDNK3	3	8.15894e-05	0.000334529	3.66636e-05	0.000258598	0.000228363	0.00021901	0.000228728	0	1	29274.6	29799	29312.3		11957.6	0.983023	13.2255	13.2043	13.2468	38.354	13.2808	37.9578	Ketosamine-3-kinase	0	0	0.952584	11942.2	4.04434	0.50099	1	0	0.999605	1.14949	0.0834188	5794.12;6078.11;20214.4;2982.05;2464.05;2574.05;1713.04;2618.05;5735.13;3099.05;792.015;31532.6;	5794.12;6078.11;20214.4;2982.05;2464.05;2574.05;1713.04;2618.05;5735.13;3099.05;792.015;31532.6;	0.991578;0.96912;0.988042;0.977335;0.956289;0.909367;0.892967;0.915947;0.97553;0.967918;0.921858;0.932876;	18671	0	0	0	0	0.999665	1	0.783854	0.778	0.782583	0.780091
Z:\HESI-source-performance\Slice-PASEF\HeLa-phospho\Raw-Data\Unenrich\20221109_HESI-1F-Slice-PASEF-unenrich-HeLa-1000ng_1_1_4999.d	20221109_HESI-1F-Slice-PASEF-unenrich-HeLa-1000ng_1_1_4999	Q9HA64	Q9HA64	KT3K_HUMAN	FN3KRP	48212.4	48034.5	47377.9	48212.4	48034.5	47377.9	47377.9	LGAQLADLHLDNKK	LGAQLADLHLDNKK	LGAQLADLHLDNKK2	2	0.00114019	0.0100206	0.00152833	0.000255885	0.000224517	0.00021901	0.000224921	0	1	2286.1	2273.9	2270.71		4190.77	0.895859	11.4222	11.401	11.4435	23.7133	11.3798	24.0567	Ketosamine-3-kinase	0	0	0.61734	4219.18	2.07725	0.797691	1	0.858958	0.98832	1.41066	0.338737	580.029;766.029;758.033;770.031;155.007;762.036;98.0036;326.015;1065.04;616.022;440.022;662.035;	580.029;766.029;758.033;770.031;155.007;762.036;98.0036;326.015;1065.04;616.022;440.022;662.035;	0.722941;0.953872;0.886269;0.703872;0.692244;0.847081;0.702459;0.868289;0.618796;0.298686;0.85644;0.702244;	16113	0.858958	0	0	0	0.989979	1	1.09307	1.109	1.11121	1.09038
Z:\HESI-source-performance\Slice-PASEF\HeLa-phospho\Raw-Data\Unenrich\20221109_HESI-1F-Slice-PASEF-unenrich-HeLa-1000ng_1_1_5000.d	20221109_HESI-1F-Slice-PASEF-unenrich-HeLa-1000ng_1_1_5000	Q9HA64	Q9HA64	KT3K_HUMAN	FN3KRP	46858.5	47398.8	47748.9	46858.5	47398.8	47748.9	47748.9	LGAQLADLHLDNKK	LGAQLADLHLDNKK	LGAQLADLHLDNKK2	2	0.00273884	0.0411455	0.00152833	0.000258598	0.000228363	0.00021901	0.000228728	0	1	1904.08	1932.14	1900.58		2875.84	0.816389	11.4324	11.4112	11.4537	23.7133	11.3796	24.1193	Ketosamine-3-kinase	0	0	0.529514	2881.13	1.56364	0.509767	1	1.73998	0.953597	1.05792	0.369956	265.011;946.039;282.012;416.015;195.009;676.026;300.011;83.0037;1927.07;255.009;455.017;176.007;	265.011;946.039;282.012;416.015;195.009;676.026;300.011;83.0037;1927.07;255.009;455.017;176.007;	0.701485;0.865042;0.617891;0.746719;0.603537;0.831108;0.629402;0.488151;0.845375;0.598289;0.791342;0.398636;	16128	1.73998	0	0	0	0.958854	1	1.10125	1.109	1.11091	1.09923
Z:\HESI-source-performance\Slice-PASEF\HeLa-phospho\Raw-Data\Unenrich\20221109_HESI-1F-Slice-PASEF-unenrich-HeLa-1000ng_1_1_4998.d	20221109_HESI-1F-Slice-PASEF-unenrich-HeLa-1000ng_1_1_4998	Q9HA64	Q9HA64	KT3K_HUMAN	FN3KRP	49282.5	48119.4	48413.8	49282.5	48119.4	48413.8	48413.8	LGAQLADLHLDNKK	LGAQLADLHLDNKK	LGAQLADLHLDNKK3	3	1.52542e-05	1.52542e-05	1.52542e-05	0.000255689	0.000234522	0.00021901	0.000234907	0	1	28219.6	27707.7	28194.2		11338	0.988782	11.4134	11.3921	11.4346	23.7133	11.3822	23.9373	Ketosamine-3-kinase	0	0	0.907514	11348.2	3.34218	0.631155	1	0	0.999982	1.83864	0.084397	16347.3;6771.12;7532.17;13773.3;5101.12;30671.6;1953.04;22419.5;2696.06;3277.07;1164.03;10126.2;	16347.3;6771.12;7532.17;13773.3;5101.12;30671.6;1953.04;22419.5;2696.06;3277.07;1164.03;10126.2;	0.993428;0.98593;0.918553;0.903161;0.977678;0.719526;0.995292;0.985241;0.96947;0.989694;0.774505;0.998408;	16104	0	0	0	0	0.999985	1	0.80625	0.809	0.814809	0.803489
Z:\HESI-source-performance\Slice-PASEF\HeLa-phospho\Raw-Data\Unenrich\20221109_HESI-1F-Slice-PASEF-unenrich-HeLa-1000ng_1_1_4999.d	20221109_HESI-1F-Slice-PASEF-unenrich-HeLa-1000ng_1_1_4999	Q9HA64	Q9HA64	KT3K_HUMAN	FN3KRP	48212.4	48034.5	47377.9	48212.4	48034.5	47377.9	47377.9	LGAQLADLHLDNKK	LGAQLADLHLDNKK	LGAQLADLHLDNKK3	3	0.00228468	0.0215722	1.52542e-05	0.000255885	0.000224517	0.00021901	0.000224921	0	1	24596.5	24465.2	24430.9		10726.5	0.964672	11.4222	11.401	11.4435	23.7133	11.3798	24.0568	Ketosamine-3-kinase	0	0	0.719739	10799.2	2.18497	0.43153	1	0	0.97519	1.52932	0.168762	12939.3;6327.13;11110.2;16367.3;5330.13;26194.6;3358.07;16588.4;1768.04;3465.08;639.013;11187.3;	12939.3;6327.13;11110.2;16367.3;5330.13;26194.6;3358.07;16588.4;1768.04;3465.08;639.013;11187.3;	0.981282;0.991946;0.901016;0.858626;0.891976;0.826496;0.935886;0.888909;0.952247;0.894059;0.63985;0.991537;	16119	0	0	0	0	0.978428	1	0.804271	0.809	0.815014	0.80141
Z:\HESI-source-performance\Slice-PASEF\HeLa-phospho\Raw-Data\Unenrich\20221109_HESI-1F-Slice-PASEF-unenrich-HeLa-1000ng_1_1_5000.d	20221109_HESI-1F-Slice-PASEF-unenrich-HeLa-1000ng_1_1_5000	Q9HA64	Q9HA64	KT3K_HUMAN	FN3KRP	46858.5	47398.8	47748.9	46858.5	47398.8	47748.9	47748.9	LGAQLADLHLDNKK	LGAQLADLHLDNKK	LGAQLADLHLDNKK3	3	4.43046e-05	5.45352e-05	1.52542e-05	0.000258598	0.000228363	0.00021901	0.000228728	0	1	25110.5	25455.1	25039.4		10337.9	0.97432	11.4112	11.39	11.4324	23.7133	11.3796	23.9475	Ketosamine-3-kinase	0	0	0.942443	10367.2	2.80425	0.457397	1	0	0.999936	0.90188	0.0437133	13202.3;6754.13;7079.15;12523.3;5154.12;6245.13;2989.07;11594.2;2020.05;3295.06;1184.02;10830.3;	13202.3;6754.13;7079.15;12523.3;5154.12;6245.13;2989.07;11594.2;2020.05;3295.06;1184.02;10830.3;	0.989701;0.971175;0.946963;0.967872;0.939043;0.956601;0.969808;0.812061;0.910376;0.971504;0.931136;0.996417;	16104	0	0	0	0	0.999945	1	0.805104	0.809	0.8154	0.802288
Z:\HESI-source-performance\Slice-PASEF\HeLa-phospho\Raw-Data\Unenrich\20221109_HESI-1F-Slice-PASEF-unenrich-HeLa-1000ng_1_1_4999.d	20221109_HESI-1F-Slice-PASEF-unenrich-HeLa-1000ng_1_1_4999	Q9BX68	Q9BX68	HINT2_HUMAN	HINT2	131875	131400	127590	131875	131400	127590	127590	LGAQSVYHLHIHVLGGR	LGAQSVYHLHIHVLGGR	LGAQSVYHLHIHVLGGR4	4	0.000519256	0.00415638	0.000867413	0.000255885	0.000224517	0.00021901	0.000224921	0	1	22460.5	22359	22327.7		4835.35	0.975597	12.5574	12.5362	12.5786	31.2373	12.3666	32.8335	Adenosine 5'-monophosphoramidase HINT2	0	0	0.874426	4864.11	2.3176	0.509172	1	0.265969	0.995122	1.14228	0.286025	5502.11;3154.06;376.007;13804.3;4326.11;10877.2;2120.05;41227.8;1200.03;2417.06;633.012;1450.04;	5502.11;3154.06;376.007;13804.3;4326.11;10877.2;2120.05;41227.8;1200.03;2417.06;633.012;1450.04;	0.943664;0.982707;0.69033;0.9867;0.881086;0.941486;0.834007;0.860677;0.936876;0.869331;0.826016;0.954979;	17726	0.265969	0	0	0	0.995844	1	0.819167	0.824	0.826995	0.814389
Z:\HESI-source-performance\Slice-PASEF\HeLa-phospho\Raw-Data\Unenrich\20221109_HESI-1F-Slice-PASEF-unenrich-HeLa-1000ng_1_1_4998.d	20221109_HESI-1F-Slice-PASEF-unenrich-HeLa-1000ng_1_1_4998	P78527	P78527	PRKDC_HUMAN	PRKDC	356432	349410	352771	356432	349410	352771	352771	LGASLAFNNIYR	LGASLAFNNIYR	LGASLAFNNIYR2	2	6.95617e-07	6.95617e-07	1e-09	0.000255689	0.000234522	0.00021901	0.000234907	0	1	116505	114661	116674		43777.8	0.995841	15.9543	15.9331	15.9756	58.123	15.8784	58.6068	DNA-dependent protein kinase catalytic subunit	0	0	0.967064	43714.5	6.23858	0.356984	1	2.85239	0.999999	1.88569	0.150383	55819.9;43143.7;17541.6;14607.5;14127.4;9192.28;7457.24;8617.28;5022.19;8101.31;14612.5;2502.09;	55819.9;43143.7;17541.6;14607.5;14127.4;9192.28;7457.24;8617.28;5022.19;8101.31;14612.5;2502.09;	0.997615;0.994846;0.992645;0.993162;0.993662;0.986776;0.991783;0.985046;0.969477;0.957161;0.987844;0.972969;	22520	2.85239	0	0	0	0.999999	1	0.983854	0.985	0.983706	0.984361
Z:\HESI-source-performance\Slice-PASEF\HeLa-phospho\Raw-Data\Unenrich\20221109_HESI-1F-Slice-PASEF-unenrich-HeLa-1000ng_1_1_4999.d	20221109_HESI-1F-Slice-PASEF-unenrich-HeLa-1000ng_1_1_4999	P78527	P78527	PRKDC_HUMAN	PRKDC	352629	352172	351861	352629	352172	351861	351861	LGASLAFNNIYR	LGASLAFNNIYR	LGASLAFNNIYR2	2	1e-09	0	1e-09	0.000255885	0.000224517	0.00021901	0.000224921	0	1	112659	111792	111635		39901.3	0.997694	15.9524	15.9312	15.9736	58.123	15.8798	58.6106	DNA-dependent protein kinase catalytic subunit	0	0	0.945403	40267.3	5.65346	0.357795	1	3.04822	1	1.99342	0.11896	52180.9;42544.5;17933.6;14376.4;11394.4;8712.28;6175.21;7982.28;4175.12;8891.33;13220.5;1628.05;	52180.9;42544.5;17933.6;14376.4;11394.4;8712.28;6175.21;7982.28;4175.12;8891.33;13220.5;1628.05;	0.998255;0.998271;0.994696;0.987595;0.993376;0.984075;0.9694;0.978914;0.950442;0.989433;0.996355;0.975982;	22520	3.04822	0	0	0	1	1	0.984896	0.985	0.983262	0.98496
Z:\HESI-source-performance\Slice-PASEF\HeLa-phospho\Raw-Data\Unenrich\20221109_HESI-1F-Slice-PASEF-unenrich-HeLa-1000ng_1_1_5000.d	20221109_HESI-1F-Slice-PASEF-unenrich-HeLa-1000ng_1_1_5000	P78527	P78527	PRKDC_HUMAN	PRKDC	350084	356010	352928	350084	356010	352928	352928	LGASLAFNNIYR	LGASLAFNNIYR	LGASLAFNNIYR2	2	4.03192e-07	4.03192e-07	1e-09	0.000258598	0.000228363	0.00021901	0.000228728	0	1	111793	113066	111219		37890.8	0.997682	15.9526	15.9314	15.9738	58.123	15.866	58.6896	DNA-dependent protein kinase catalytic subunit	0	0	0.962938	38086.3	6.09364	0.331805	1	3.18926	1	1.14493	0.171876	54744.9;41652.5;15395.5;13892.5;13035.4;7551.21;8019.24;6795.21;4371.15;7712.28;14604.5;2400.09;	54744.9;41652.5;15395.5;13892.5;13035.4;7551.21;8019.24;6795.21;4371.15;7712.28;14604.5;2400.09;	0.9984;0.996644;0.997937;0.987772;0.989133;0.976661;0.984629;0.991138;0.949603;0.989463;0.991389;0.910882;	22520	3.18926	0	0	0	1	1	0.983854	0.985	0.983114	0.984195
Z:\HESI-source-performance\Slice-PASEF\HeLa-phospho\Raw-Data\Unenrich\20221109_HESI-1F-Slice-PASEF-unenrich-HeLa-1000ng_1_1_4998.d	20221109_HESI-1F-Slice-PASEF-unenrich-HeLa-1000ng_1_1_4998	P49756	P49756	RBM25_HUMAN	RBM25	59502.3	58301.6	57704.5	59502.3	58301.6	57704.5	57704.5	LGASNSPGQPNSVK	LGASNSPGQPNSVK	LGASNSPGQPNSVK2	2	0.000143554	0.000204462	3.66636e-05	0.000255689	0.000234522	0.00021901	0.000234907	0	1	7826.24	7614.32	7748.01		3835.38	0.929302	5.67334	5.65212	5.69456	-21.3739	5.79865	-22.1168	RNA-binding protein 25	0	0	0.84362	3874.1	2.18636	0.427438	0.981743	1.10278	0.999755	1.7402	0.0698006	3854.12;2269.07;1177.04;988.03;639.021;1703.06;1025.03;822.022;1115.04;314.008;295.011;1369.05;	3854.12;2269.07;1177.04;988.03;639.021;1703.06;1025.03;822.022;1115.04;314.008;295.011;1369.05;	0.966638;0.851535;0.911546;0.822639;0.842905;0.948423;0.892128;0.70676;0.93468;0.611483;0.732798;0.967879;	7985	1.10278	0	0	0	0.999796	1	0.9525	0.953	0.951326	0.951783
Z:\HESI-source-performance\Slice-PASEF\HeLa-phospho\Raw-Data\Unenrich\20221109_HESI-1F-Slice-PASEF-unenrich-HeLa-1000ng_1_1_4999.d	20221109_HESI-1F-Slice-PASEF-unenrich-HeLa-1000ng_1_1_4999	P49756	P49756	RBM25_HUMAN	RBM25	60635.3	60800.1	59585.2	60635.3	60800.1	59585.2	59585.2	LGASNSPGQPNSVK	LGASNSPGQPNSVK	LGASNSPGQPNSVK2	2	3.66636e-05	4.4225e-05	3.66636e-05	0.000255885	0.000224517	0.00021901	0.000224921	0	1	8098.28	8106.05	8094.68		3419.58	0.981309	5.66185	5.64063	5.68305	-21.3739	5.79877	-22.2181	RNA-binding protein 25	0	0	0.797798	3421.1	3.31036	0.493444	1	1.46281	0.999948	0.959448	0.0956449	4371.15;2349.08;561.021;1418.05;1731.06;1378.04;1152.04;706.022;1156.04;215.007;250.009;975.03;	4371.15;2349.08;561.021;1418.05;1731.06;1378.04;1152.04;706.022;1156.04;215.007;250.009;975.03;	0.997437;0.949867;0.764464;0.889593;0.877173;0.983747;0.973426;0.98753;0.801564;0.72447;0.646281;0.911432;	7970	1.46281	0	0	0	0.999956	1	0.948542	0.953	0.95197	0.947353
Z:\HESI-source-performance\Slice-PASEF\HeLa-phospho\Raw-Data\Unenrich\20221109_HESI-1F-Slice-PASEF-unenrich-HeLa-1000ng_1_1_5000.d	20221109_HESI-1F-Slice-PASEF-unenrich-HeLa-1000ng_1_1_5000	P49756	P49756	RBM25_HUMAN	RBM25	55993.4	56755.9	58532.2	55993.4	56755.9	58532.2	58532.2	LGASNSPGQPNSVK	LGASNSPGQPNSVK	LGASNSPGQPNSVK2	2	4.43046e-05	0.000120168	3.66636e-05	0.000258598	0.000228363	0.00021901	0.000228728	0	1	8134.25	8297.57	8162.05		3915.47	0.937126	5.67152	5.65031	5.69278	-21.3739	5.79631	-22.1639	RNA-binding protein 25	0	0	0.93374	3902.13	2.77975	0.472149	0.996509	1.15724	0.999858	1.59118	0.102597	4223.13;2895.09;1159.03;1319.04;820.023;1016.03;1059.03;354.011;744.023;236.008;417.012;1758.05;	4223.13;2895.09;1159.03;1319.04;820.023;1016.03;1059.03;354.011;744.023;236.008;417.012;1758.05;	0.952377;0.973387;0.94354;0.737741;0.941857;0.770416;0.922176;0.923286;0.736033;0.625877;0.820041;0.864537;	7985	1.15724	0	0	0	0.99988	1	0.952614	0.953	0.951571	0.951997
Z:\HESI-source-performance\Slice-PASEF\HeLa-phospho\Raw-Data\Unenrich\20221109_HESI-1F-Slice-PASEF-unenrich-HeLa-1000ng_1_1_4998.d	20221109_HESI-1F-Slice-PASEF-unenrich-HeLa-1000ng_1_1_4998	Q15904	Q15904	VAS1_HUMAN	ATP6AP1	84191.1	82277.6	78519.2	84191.1	82277.6	78519.2	78519.2	LGASPLHVDLATLR	LGASPLHVDLATLR	LGASPLHVDLATLR3	3	0.000143554	0.000186169	3.66636e-05	0.000255689	0.000234522	0.00021901	0.000234907	0	1	29226.6	28612.4	29114.8		10039.7	0.984376	15.6784	15.6572	15.6997	57.424	15.7886	56.5926	V-type proton ATPase subunit S1	0	0	0.936894	10078.2	2.96076	0.643003	1	0.329917	0.999777	2.33279	0.236691	14128.3;7534.19;8357.22;7564.17;10913.3;2711.07;3913.08;5417.14;1221.03;1028.03;6616.17;	14128.3;7534.19;8357.22;7564.17;10913.3;2711.07;3913.08;5417.14;1221.03;1028.03;6616.17;	0.986444;0.995052;0.968623;0.969882;0.96328;0.833346;0.980313;0.989142;0.967598;0.961082;0.984373;	22135	0.329917	0	0	0	0.999814	1	0.846563	0.842	0.848902	0.841136
Z:\HESI-source-performance\Slice-PASEF\HeLa-phospho\Raw-Data\Unenrich\20221109_HESI-1F-Slice-PASEF-unenrich-HeLa-1000ng_1_1_4999.d	20221109_HESI-1F-Slice-PASEF-unenrich-HeLa-1000ng_1_1_4999	Q15904	Q15904	VAS1_HUMAN	ATP6AP1	82390	82248.4	82211.3	82390	82248.4	82211.3	82211.3	LGASPLHVDLATLR	LGASPLHVDLATLR	LGASPLHVDLATLR3	3	3.66636e-05	0.00017809	3.66636e-05	0.000255885	0.000224517	0.00021901	0.000224921	0	1	29441.7	29511.8	29470.5		9898.89	0.990636	15.6872	15.666	15.7084	57.424	15.7897	56.6376	V-type proton ATPase subunit S1	0	0	0.794132	9889.23	3.46498	0.617742	1	0.711223	0.99979	1.81595	0.405233	14931.3;7276.2;8916.2;7234.17;10142.2;4546.11;5101.1;3959.08;1339.03;623.016;6606.15;	14931.3;7276.2;8916.2;7234.17;10142.2;4546.11;5101.1;3959.08;1339.03;623.016;6606.15;	0.996354;0.979619;0.982253;0.989917;0.964672;0.966491;0.973351;0.955408;0.996643;0.986042;0.989019;	22150	0.711223	0	0	0	0.999822	1	0.84625	0.842	0.849324	0.840949
Z:\HESI-source-performance\Slice-PASEF\HeLa-phospho\Raw-Data\Unenrich\20221109_HESI-1F-Slice-PASEF-unenrich-HeLa-1000ng_1_1_5000.d	20221109_HESI-1F-Slice-PASEF-unenrich-HeLa-1000ng_1_1_5000	Q15904	Q15904	VAS1_HUMAN	ATP6AP1	78455.9	79706.2	83784.5	78455.9	79706.2	83784.5	83784.5	LGASPLHVDLATLR	LGASPLHVDLATLR	LGASPLHVDLATLR3	3	4.43046e-05	0.000214552	3.66636e-05	0.000258598	0.000228363	0.00021901	0.000228728	0	1	29695.6	29939.6	29450.6		9252.26	0.98596	15.6872	15.666	15.7084	57.424	15.7737	56.6716	V-type proton ATPase subunit S1	0	0	0.923505	9329.23	2.59951	0.663488	1	0.426001	0.999746	3.334	0.373011	14630.3;7866.17;11104.3;7199.17;8406.23;3975.09;4585.1;6046.14;836.021;654.014;5817.15;	14630.3;7866.17;11104.3;7199.17;8406.23;3975.09;4585.1;6046.14;836.021;654.014;5817.15;	0.983911;0.997303;0.983106;0.977731;0.961481;0.963061;0.989052;0.979188;0.922008;0.919058;0.996611;	22150	0.426001	0	0	0	0.999785	1	0.846354	0.842	0.849221	0.841035
Z:\HESI-source-performance\Slice-PASEF\HeLa-phospho\Raw-Data\Unenrich\20221109_HESI-1F-Slice-PASEF-unenrich-HeLa-1000ng_1_1_4998.d	20221109_HESI-1F-Slice-PASEF-unenrich-HeLa-1000ng_1_1_4998	Q7L523	Q7L523	RRAGA_HUMAN	RRAGA	30708.5	30269	32086.8	30708.5	30269	32086.8	32086.8	LGATIDVEHSHVR	LGATIDVEHSHVR	LGATIDVEHSHVR3	3	0.00293768	0.0488676	0.000350529	0.000255689	0.000449843	0.00021901	0.000450552	0	1	15702.3	15397.7	15668.1		4746.72	0.958332	8.10289	8.08168	8.12409	-1.8071	8.13351	-1.96059	Ras-related GTP-binding protein A	0	0	0.819281	4757.1	2.82265	0.440831	0.665275	0	0.944624	1.36459	0.0837936	8058.17;3316.07;4328.09;27920.6;3405.06;35411.6;4962.11;2104.04;556.012;262.006;4458.11;2556.06;	8058.17;3316.07;4328.09;27920.6;3405.06;35411.6;4962.11;2104.04;556.012;262.006;4458.11;2556.06;	0.98306;0.864274;0.984357;0.918901;0.979832;0.914806;0.925347;0.982986;0.692462;0.70178;0.972215;0.745376;	11425	0	0	0	0	0.951132	1	0.797396	0.798	0.800541	0.793931
Z:\HESI-source-performance\Slice-PASEF\HeLa-phospho\Raw-Data\Unenrich\20221109_HESI-1F-Slice-PASEF-unenrich-HeLa-1000ng_1_1_4999.d	20221109_HESI-1F-Slice-PASEF-unenrich-HeLa-1000ng_1_1_4999	Q7L523	Q7L523	RRAGA_HUMAN	RRAGA	33326.6	33196	31539.3	33326.6	33196	31539.3	31539.3	LGATIDVEHSHVR	LGATIDVEHSHVR	LGATIDVEHSHVR3	3	0.000230218	0.00141678	0.000350529	0.000255885	0.000224517	0.00021901	0.000224921	0	1	13517.3	13564.7	13545.7		4129.76	0.983988	8.09104	8.06983	8.11225	-1.8071	8.13294	-2.09137	Ras-related GTP-binding protein A	0	0	0.925429	4121.09	2.84123	0.529483	0.236837	0	0.998332	1.64903	0.131908	6511.12;3440.07;3566.07;34674.8;2618.05;22063.4;5311.12;2237.04;1212.03;697.012;4177.09;4745.11;	6511.12;3440.07;3566.07;34674.8;2618.05;22063.4;5311.12;2237.04;1212.03;697.012;4177.09;4745.11;	0.984001;0.993134;0.975143;0.879964;0.862434;0.906549;0.899023;0.96556;0.915414;0.856612;0.942731;0.913793;	11410	0	0	0	0	0.998583	1	0.799583	0.798	0.80053	0.796503
Z:\HESI-source-performance\Slice-PASEF\HeLa-phospho\Raw-Data\Unenrich\20221109_HESI-1F-Slice-PASEF-unenrich-HeLa-1000ng_1_1_5000.d	20221109_HESI-1F-Slice-PASEF-unenrich-HeLa-1000ng_1_1_5000	Q7L523	Q7L523	RRAGA_HUMAN	RRAGA	31227.6	31700.4	31480.2	31227.6	31700.4	31480.2	31480.2	LGATIDVEHSHVR	LGATIDVEHSHVR	LGATIDVEHSHVR3	3	0.000315826	0.00269006	0.000350529	0.000258598	0.000228363	0.00021901	0.000228728	0	1	13904.3	14151.7	13920.5		3546.22	0.984699	8.09041	8.06919	8.11162	-1.8071	8.12991	-2.06754	Ras-related GTP-binding protein A	0	0	0.949419	3542.08	3.37889	0.415914	0.235501	0	0.996829	1.59692	0.222014	6006.12;4371.07;3527.08;32641.8;3087.07;21221.4;5123.1;1555.04;699.017;517.009;4482.1;3939.07;	6006.12;4371.07;3527.08;32641.8;3087.07;21221.4;5123.1;1555.04;699.017;517.009;4482.1;3939.07;	0.980919;0.983841;0.992199;0.896122;0.922469;0.919835;0.985824;0.899532;0.660986;0.932151;0.969547;0.784828;	11410	0	0	0	0	0.99731	1	0.796667	0.798	0.800365	0.79278
Z:\HESI-source-performance\Slice-PASEF\HeLa-phospho\Raw-Data\Unenrich\20221109_HESI-1F-Slice-PASEF-unenrich-HeLa-1000ng_1_1_4998.d	20221109_HESI-1F-Slice-PASEF-unenrich-HeLa-1000ng_1_1_4998	Q8IWA0	Q8IWA0	WDR75_HUMAN	WDR75	47123.2	45696.4	46885.6	47123.2	45696.4	46885.6	46885.6	LGATIEHISVSPAGDLFC(UniMod:4)TSHSDNK	LGATIEHISVSPAGDLFCTSHSDNK	LGATIEHISVSPAGDLFC(UniMod:4)TSHSDNK4	4	0.00364111	0.058065	0.000523531	0.000255689	0.000234522	0.00021901	0.000234907	0	1	9529.28	9251.63	9414.07		4990.09	0.981853	15.1904	15.1691	15.2116	55.047	15.4713	52.9086	WD repeat-containing protein 75	0	0	0.813681	5051.16	2.4989	0.585548	1	1.22494	0.934881	0.983015	0.379057	2672.09;1932.07;417.012;1062.03;2520.08;4337.11;1694.06;3076.1;2178.07;1450.05;972.033;2426.08;	2672.09;1932.07;417.012;1062.03;2520.08;4337.11;1694.06;3076.1;2178.07;1450.05;972.033;2426.08;	0.987171;0.895018;0.982012;0.879611;0.965688;0.98797;0.987659;0.95414;0.962173;0.8935;0.797659;0.899806;	21440	1.22494	0	0	0	0.941935	1	0.964271	0.957	0.95678	0.963422
Z:\HESI-source-performance\Slice-PASEF\HeLa-phospho\Raw-Data\Unenrich\20221109_HESI-1F-Slice-PASEF-unenrich-HeLa-1000ng_1_1_4999.d	20221109_HESI-1F-Slice-PASEF-unenrich-HeLa-1000ng_1_1_4999	Q8IWA0	Q8IWA0	WDR75_HUMAN	WDR75	45480.1	45359.4	46630.1	45480.1	45359.4	46630.1	46630.1	LGATIEHISVSPAGDLFC(UniMod:4)TSHSDNK	LGATIEHISVSPAGDLFCTSHSDNK	LGATIEHISVSPAGDLFC(UniMod:4)TSHSDNK4	4	0.000686191	0.00724234	0.000523531	0.000255885	0.000224517	0.00021901	0.000224921	0	1	7842.25	7859.98	7848.96		3986.55	0.928917	15.178	15.1568	15.1992	55.047	15.468	52.8356	WD repeat-containing protein 75	0	0	0.825283	3983.15	1.90114	0.66658	1	1.29839	0.991531	1.67596	0.257379	2421.07;2006.07;96.0035;737.024;1934.07;3487.11;2139.07;2758.09;1046.03;1234.04;963.031;2858.08;	2421.07;2006.07;96.0035;737.024;1934.07;3487.11;2139.07;2758.09;1046.03;1234.04;963.031;2858.08;	0.883834;0.984837;0.649526;0.884166;0.923417;0.963269;0.975473;0.885381;0.927065;0.959287;0.774625;0.96768;	21425	1.29839	0	0	0	0.992758	1	0.966458	0.957	0.957351	0.965013
Z:\HESI-source-performance\Slice-PASEF\HeLa-phospho\Raw-Data\Unenrich\20221109_HESI-1F-Slice-PASEF-unenrich-HeLa-1000ng_1_1_5000.d	20221109_HESI-1F-Slice-PASEF-unenrich-HeLa-1000ng_1_1_5000	Q8IWA0	Q8IWA0	WDR75_HUMAN	WDR75	48780.3	49664.3	47057.3	48780.3	49664.3	47057.3	47057.3	LGATIEHISVSPAGDLFC(UniMod:4)TSHSDNK	LGATIEHISVSPAGDLFCTSHSDNK	LGATIEHISVSPAGDLFC(UniMod:4)TSHSDNK4	4	0.000315826	0.00257058	0.000523531	0.000258598	0.000228363	0.00021901	0.000228728	0	1	7832.25	7936.47	7806.85		5114.51	0.957192	15.1992	15.1779	15.2204	55.047	15.4615	53.0412	WD repeat-containing protein 75	0	0	0.912614	5131.16	2.13534	0.489131	1	1.00808	0.996969	1.31364	0.259618	2732.1;2116.05;517.018;806.025;1428.05;3672.1;2267.06;3277.1;1986.06;1559.06;1218.04;2806.09;	2732.1;2116.05;517.018;806.025;1428.05;3672.1;2267.06;3277.1;1986.06;1559.06;1218.04;2806.09;	0.991659;0.723668;0.886857;0.835644;0.845521;0.974976;0.96895;0.979459;0.883612;0.968802;0.990538;0.959636;	21455	1.00808	0	0	0	0.997429	1	0.963437	0.957	0.957377	0.961837
Z:\HESI-source-performance\Slice-PASEF\HeLa-phospho\Raw-Data\Unenrich\20221109_HESI-1F-Slice-PASEF-unenrich-HeLa-1000ng_1_1_4998.d	20221109_HESI-1F-Slice-PASEF-unenrich-HeLa-1000ng_1_1_4998	Q96HE7	Q96HE7	ERO1A_HUMAN	ERO1A	140031	137806	133880	140031	137806	133880	133880	LGAVDESLSEETQK	LGAVDESLSEETQK	LGAVDESLSEETQK2	2	2.04218e-05	2.04218e-05	2.04218e-05	0.000255689	0.000234522	0.00021901	0.000234907	0	1	51379	50383.6	51268.2		44826.8	0.99337	10.1506	10.1294	10.1718	16.4878	10.4333	14.2919	ERO1-like protein alpha	0	0	0.964349	44923.7	6.09552	0.382688	0.226962	2.12618	0.999976	1.44629	0.308735	27397;20006.8;20589.7;12720.5;10782.4;7883.26;13423.5;10876.4;7257.27;9550.32;4757.16;6474.21;	27397;20006.8;20589.7;12720.5;10782.4;7883.26;13423.5;10876.4;7257.27;9550.32;4757.16;6474.21;	0.990982;0.988961;0.997203;0.992259;0.994232;0.981688;0.991911;0.971762;0.930284;0.958295;0.975882;0.976293;	14313	2.12618	0	0	0	0.99998	1	1.04073	1.042	1.03899	1.04159
Z:\HESI-source-performance\Slice-PASEF\HeLa-phospho\Raw-Data\Unenrich\20221109_HESI-1F-Slice-PASEF-unenrich-HeLa-1000ng_1_1_4999.d	20221109_HESI-1F-Slice-PASEF-unenrich-HeLa-1000ng_1_1_4999	Q96HE7	Q96HE7	ERO1A_HUMAN	ERO1A	132001	130619	132735	132001	130619	132735	132735	LGAVDESLSEETQK	LGAVDESLSEETQK	LGAVDESLSEETQK2	2	2.55741e-05	2.55741e-05	2.04218e-05	0.000255885	0.000224517	0.00021901	0.000224921	0	1	44926.7	44875.8	44812.8		46570.3	0.994713	10.1388	10.1175	10.16	16.4878	10.4355	14.2155	ERO1-like protein alpha	0	0	0.989978	46688.7	5.44159	0.497704	0.226843	2.25022	0.99997	1.03484	0.353544	26169.1;17673.6;18014.7;11322.4;9238.37;6300.24;12658.5;9470.37;10518.4;8879.37;3625.15;8052.26;	26169.1;17673.6;18014.7;11322.4;9238.37;6300.24;12658.5;9470.37;10518.4;8879.37;3625.15;8052.26;	0.991757;0.994658;0.995128;0.993923;0.994007;0.949432;0.983542;0.972878;0.936879;0.98965;0.969625;0.985827;	14298	2.25022	0	0	0	0.999974	1	1.04021	1.042	1.03932	1.04071
Z:\HESI-source-performance\Slice-PASEF\HeLa-phospho\Raw-Data\Unenrich\20221109_HESI-1F-Slice-PASEF-unenrich-HeLa-1000ng_1_1_5000.d	20221109_HESI-1F-Slice-PASEF-unenrich-HeLa-1000ng_1_1_5000	Q96HE7	Q96HE7	ERO1A_HUMAN	ERO1A	125784	127660	129354	125784	127660	129354	129354	LGAVDESLSEETQK	LGAVDESLSEETQK	LGAVDESLSEETQK2	2	4.43046e-05	0.000225293	2.04218e-05	0.000258598	0.000228363	0.00021901	0.000228728	0	1	49793.9	50581.5	49755.4		46664.6	0.993769	10.1488	10.1275	10.17	16.4878	10.4353	14.28	ERO1-like protein alpha	0	0	0.990894	46700.7	5.95293	0.570253	0.227086	2.39085	0.999734	1.92335	0.219285	24035;19368.7;21256.8;12041.4;9168.37;6376.24;14741.5;9724.32;5719.23;8961.4;4629.18;5399.18;	24035;19368.7;21256.8;12041.4;9168.37;6376.24;14741.5;9724.32;5719.23;8961.4;4629.18;5399.18;	0.9832;0.989604;0.998699;0.985593;0.991139;0.98906;0.980113;0.967364;0.849723;0.972916;0.966067;0.950758;	14313	2.39085	0	0	0	0.999775	1	1.03906	1.042	1.03924	1.0394
Z:\HESI-source-performance\Slice-PASEF\HeLa-phospho\Raw-Data\Unenrich\20221109_HESI-1F-Slice-PASEF-unenrich-HeLa-1000ng_1_1_4998.d	20221109_HESI-1F-Slice-PASEF-unenrich-HeLa-1000ng_1_1_4998	Q15393	Q15393	SF3B3_HUMAN	SF3B3	227147	223544	215759	227147	223544	215759	215759	LGAVFNQVAFPLQYTPR	LGAVFNQVAFPLQYTPR	LGAVFNQVAFPLQYTPR2	2	9.44053e-07	9.44053e-07	9.09724e-07	0.000255689	0.000234522	0.00021901	0.000234907	0	1	60854.4	59211.5	60251.1		33106.3	0.985186	20.0277	20.0065	20.049	96.3936	20.0916	95.6933	Splicing factor 3B subunit 3	0	0	0.968146	33437.8	5.49537	0.626955	1	4.32051	0.999999	1.3655	0.263397	32070.2;17756.8;11637.6;14708.7;7352.4;14075.6;6817.33;14008.7;6299.26;6144.23;3959.18;9047.43;	32070.2;17756.8;11637.6;14708.7;7352.4;14075.6;6817.33;14008.7;6299.26;6144.23;3959.18;9047.43;	0.983819;0.998316;0.985039;0.987308;0.772971;0.986084;0.995959;0.986819;0.975121;0.932815;0.985099;0.940494;	28275	4.32051	0	0	0	0.999999	1	1.1776	1.165	1.16994	1.17211
Z:\HESI-source-performance\Slice-PASEF\HeLa-phospho\Raw-Data\Unenrich\20221109_HESI-1F-Slice-PASEF-unenrich-HeLa-1000ng_1_1_4999.d	20221109_HESI-1F-Slice-PASEF-unenrich-HeLa-1000ng_1_1_4999	Q15393	Q15393	SF3B3_HUMAN	SF3B3	193808	192995	214074	193808	192995	214074	214074	LGAVFNQVAFPLQYTPR	LGAVFNQVAFPLQYTPR	LGAVFNQVAFPLQYTPR2	2	9.09724e-07	9.09724e-07	9.09724e-07	0.000255885	0.000224517	0.00021901	0.000224921	0	1	63346.6	63413.5	63324.6		33719.6	0.997595	20.0253	20.0041	20.0465	96.3936	20.0905	95.6083	Splicing factor 3B subunit 3	0	0	0.981387	33731.3	5.51509	0.50951	1	3.77332	0.999999	2.1009	0.133297	34343.3;15286.7;12112.5;15650.7;6528.4;13352.6;6804.33;12336.6;6721.36;5976.27;3741.17;10992.5;	34343.3;15286.7;12112.5;15650.7;6528.4;13352.6;6804.33;12336.6;6721.36;5976.27;3741.17;10992.5;	0.998849;0.992369;0.98078;0.997599;0.541511;0.994366;0.988449;0.991742;0.9637;0.977331;0.986283;0.964704;	28275	3.77332	0	0	0	0.999999	1	1.1775	1.165	1.17016	1.17193
Z:\HESI-source-performance\Slice-PASEF\HeLa-phospho\Raw-Data\Unenrich\20221109_HESI-1F-Slice-PASEF-unenrich-HeLa-1000ng_1_1_5000.d	20221109_HESI-1F-Slice-PASEF-unenrich-HeLa-1000ng_1_1_5000	Q15393	Q15393	SF3B3_HUMAN	SF3B3	227908	231724	216494	227908	231724	216494	216494	LGAVFNQVAFPLQYTPR	LGAVFNQVAFPLQYTPR	LGAVFNQVAFPLQYTPR2	2	1.46157e-06	1.46157e-06	9.09724e-07	0.000258598	0.000228363	0.00021901	0.000228728	0	1	56384.5	57716.5	56773.9		33703	0.992815	20.0257	20.0045	20.0469	96.3936	20.0888	95.5991	Splicing factor 3B subunit 3	0	0	0.995297	33471.8	4.97678	0.556619	1	2.97688	0.999998	1.58984	0.309157	30963.3;13481.6;12127.6;12657.6;7191.28;12763.6;5639.3;12724.6;6013.3;7779.33;3523.16;9797.53;	30963.3;13481.6;12127.6;12657.6;7191.28;12763.6;5639.3;12724.6;6013.3;7779.33;3523.16;9797.53;	0.994531;0.936808;0.996564;0.985598;0.717904;0.995807;0.99598;0.987197;0.952585;0.98513;0.968163;0.974077;	28275	2.97688	0	0	0	0.999999	1	1.1774	1.165	1.16969	1.17197
Z:\HESI-source-performance\Slice-PASEF\HeLa-phospho\Raw-Data\Unenrich\20221109_HESI-1F-Slice-PASEF-unenrich-HeLa-1000ng_1_1_4998.d	20221109_HESI-1F-Slice-PASEF-unenrich-HeLa-1000ng_1_1_4998	Q15393	Q15393	SF3B3_HUMAN	SF3B3	227147	223544	215759	227147	223544	215759	215759	LGAVFNQVAFPLQYTPR	LGAVFNQVAFPLQYTPR	LGAVFNQVAFPLQYTPR3	3	5.77868e-05	9.42171e-05	2.47466e-05	0.000255689	0.000234522	0.00021901	0.000234907	0	1	75037.4	72966.1	74247.2		34743.4	0.997638	20.0286	20.0074	20.0499	96.3936	20.0916	95.7035	Splicing factor 3B subunit 3	0	0	0.991308	35113.2	1.99279	0.454989	1	1.22954	0.999887	1.64569	0.0896276	43202.5;65349.1;13758.4;18914.6;18076.5;8676.25;12587.4;9838.3;8849.25;2479.07;22558.8;	43202.5;65349.1;13758.4;18914.6;18076.5;8676.25;12587.4;9838.3;8849.25;2479.07;22558.8;	0.997018;0.979509;0.99955;0.998655;0.997662;0.995198;0.925016;0.996967;0.9932;0.962721;0.99492;	28281	1.22954	0	0	0	0.999906	1	0.935208	0.917	0.917725	0.932323
Z:\HESI-source-performance\Slice-PASEF\HeLa-phospho\Raw-Data\Unenrich\20221109_HESI-1F-Slice-PASEF-unenrich-HeLa-1000ng_1_1_4999.d	20221109_HESI-1F-Slice-PASEF-unenrich-HeLa-1000ng_1_1_4999	Q15393	Q15393	SF3B3_HUMAN	SF3B3	193808	192995	214074	193808	192995	214074	214074	LGAVFNQVAFPLQYTPR	LGAVFNQVAFPLQYTPR	LGAVFNQVAFPLQYTPR3	3	3.66636e-05	7.99115e-05	2.47466e-05	0.000255885	0.000224517	0.00021901	0.000224921	0	1	71543.2	71706.6	71606		36343.9	0.99776	20.0262	20.005	20.0474	96.3936	20.0905	95.6184	Splicing factor 3B subunit 3	0	0	0.986693	36312	2.84807	0.503499	1	1.12019	0.999906	2.1777	0.501353	40948.3;67966.8;14357.4;18309.5;16237.4;9254.29;10662.3;8198.21;10376.3;2339.07;23903.7;	40948.3;67966.8;14357.4;18309.5;16237.4;9254.29;10662.3;8198.21;10376.3;2339.07;23903.7;	0.997489;0.987779;0.998107;0.992948;0.998139;0.994176;0.990093;0.996242;0.994741;0.857224;0.992408;	28281	1.12019	0	0	0	0.99992	1	0.925833	0.917	0.917723	0.92503
Z:\HESI-source-performance\Slice-PASEF\HeLa-phospho\Raw-Data\Unenrich\20221109_HESI-1F-Slice-PASEF-unenrich-HeLa-1000ng_1_1_5000.d	20221109_HESI-1F-Slice-PASEF-unenrich-HeLa-1000ng_1_1_5000	Q15393	Q15393	SF3B3_HUMAN	SF3B3	227908	231724	216494	227908	231724	216494	216494	LGAVFNQVAFPLQYTPR	LGAVFNQVAFPLQYTPR	LGAVFNQVAFPLQYTPR3	3	2.47466e-05	2.47466e-05	2.47466e-05	0.000258598	0.000228363	0.00021901	0.000228728	0	1	71611.1	73333.3	72135.7		33185.5	0.998053	20.016	19.9948	20.0372	96.3936	20.0888	95.4886	Splicing factor 3B subunit 3	0	0	0.975039	32944.2	3.03868	0.509628	1	1.34101	0.999971	1.15819	0.169557	41427.3;73295.3;13556.4;18015.5;16627.4;8907.25;9837.25;7701.19;8690.25;2605.08;18047.5;	41427.3;73295.3;13556.4;18015.5;16627.4;8907.25;9837.25;7701.19;8690.25;2605.08;18047.5;	0.998465;0.985548;0.995954;0.992593;0.998739;0.992857;0.997828;0.982103;0.965542;0.928735;0.989814;	28266	1.34101	0	0	0	0.999975	1	0.924792	0.917	0.91803	0.92364
Z:\HESI-source-performance\Slice-PASEF\HeLa-phospho\Raw-Data\Unenrich\20221109_HESI-1F-Slice-PASEF-unenrich-HeLa-1000ng_1_1_4998.d	20221109_HESI-1F-Slice-PASEF-unenrich-HeLa-1000ng_1_1_4998	O95163	O95163	ELP1_HUMAN	ELP1	79737.3	77802.9	81349.4	79737.3	77802.9	81349.4	81349.4	LGAVGGSGFK	LGAVGGSGFK	LGAVGGSGFK2	2	0.000143554	0.000147895	3.66636e-05	0.000255689	0.000234522	0.00021901	0.000234907	0	1	71775.4	70071.5	71301.7		13168.8	0.997319	8.71829	8.69708	8.7395	3.7377	8.82693	2.85748	Elongator complex protein 1	0	0	0.991506	13256.3	4.57426	0.373146	0.986076	0.633293	0.999823	2.10494	0.29631	28077.6;28315.6;15382.3;3542.07;11799.3;2400.05;6020.11;5329.12;5114.1;20091.4;2451.05;13219.3;	28077.6;28315.6;15382.3;3542.07;11799.3;2400.05;6020.11;5329.12;5114.1;20091.4;2451.05;13219.3;	0.99857;0.996219;0.997059;0.771559;0.989982;0.937933;0.986512;0.972088;0.966157;0.989737;0.895012;0.974643;	12296	0.633293	0	0	0	0.999852	1	0.7925	0.794	0.797058	0.788092
Z:\HESI-source-performance\Slice-PASEF\HeLa-phospho\Raw-Data\Unenrich\20221109_HESI-1F-Slice-PASEF-unenrich-HeLa-1000ng_1_1_4999.d	20221109_HESI-1F-Slice-PASEF-unenrich-HeLa-1000ng_1_1_4999	O95163	O95163	ELP1_HUMAN	ELP1	81744.4	81933.9	81246.2	81744.4	81933.9	81246.2	81246.2	LGAVGGSGFK	LGAVGGSGFK	LGAVGGSGFK2	2	3.66636e-05	0.000113478	3.66636e-05	0.000255885	0.000224517	0.00021901	0.000224921	0	1	76275.4	76113.4	76006.7		12090.5	0.994568	8.71703	8.69581	8.73824	3.7377	8.82762	2.88852	Elongator complex protein 1	0	0	0.981813	12133.2	4.45735	0.327976	0.988603	0	0.999866	2.25817	0.126961	31738.5;29279.6;15257.3;5773.09;13184.3;2911.06;5195.09;4295.09;5405.13;20129.5;1551.03;11726.3;	31738.5;29279.6;15257.3;5773.09;13184.3;2911.06;5195.09;4295.09;5405.13;20129.5;1551.03;11726.3;	0.996551;0.995546;0.988563;0.813704;0.998887;0.940378;0.885618;0.983515;0.97929;0.977741;0.778627;0.973921;	12296	0	0	0	0	0.999887	1	0.7925	0.794	0.797067	0.788062
Z:\HESI-source-performance\Slice-PASEF\HeLa-phospho\Raw-Data\Unenrich\20221109_HESI-1F-Slice-PASEF-unenrich-HeLa-1000ng_1_1_5000.d	20221109_HESI-1F-Slice-PASEF-unenrich-HeLa-1000ng_1_1_5000	O95163	O95163	ELP1_HUMAN	ELP1	83473.6	84715.6	81631.2	83473.6	84715.6	81631.2	81631.2	LGAVGGSGFK	LGAVGGSGFK	LGAVGGSGFK2	2	8.15894e-05	0.00027668	3.66636e-05	0.000258598	0.000228363	0.00021901	0.000228728	0	1	70561.4	71910.6	70736.2		12750.7	0.991517	8.71632	8.69504	8.73754	3.7377	8.82504	2.86773	Elongator complex protein 1	0	0	0.950135	12719.2	4.19859	0.342229	0.422503	0.758262	0.999673	2.64859	0.202697	28819.6;27513.6;14228.3;5980.09;11760.2;2903.06;6630.14;6292.13;5303.12;17333.3;1830.04;10172.2;	28819.6;27513.6;14228.3;5980.09;11760.2;2903.06;6630.14;6292.13;5303.12;17333.3;1830.04;10172.2;	0.996479;0.98965;0.985074;0.810303;0.981058;0.934755;0.992985;0.963332;0.874058;0.983752;0.906746;0.984199;	12296	0.758262	0	0	0	0.999723	1	0.7925	0.794	0.79727	0.78818
Z:\HESI-source-performance\Slice-PASEF\HeLa-phospho\Raw-Data\Unenrich\20221109_HESI-1F-Slice-PASEF-unenrich-HeLa-1000ng_1_1_4998.d	20221109_HESI-1F-Slice-PASEF-unenrich-HeLa-1000ng_1_1_4998	P42704	P42704	LPPRC_HUMAN	LRPPRC	244970	240062	239390	244970	240062	239390	239390	LGAVYDVSHYNALLK	LGAVYDVSHYNALLK	LGAVYDVSHYNALLK2	2	1.29186e-06	1.29186e-06	1.29186e-06	0.000255689	0.000234522	0.00021901	0.000234907	0	1	7701.3	7547.21	7679.72		20518.1	0.961323	15.3812	15.36	15.4024	54.1051	15.3452	54.4225	Leucine-rich PPR motif-containing protein, mitochondrial	0	0	0.953938	20575.8	3.4517	0.693159	1	2.10085	0.999998	2.31978	0.819351	4875.22;2780.1;3169.13;2030.08;2891.12;4506.18;2060.09;1857.09;2948.14;1820.08;1541.07;1620.07;	4875.22;2780.1;3169.13;2030.08;2891.12;4506.18;2060.09;1857.09;2948.14;1820.08;1541.07;1620.07;	0.811033;0.93942;0.948036;0.990631;0.961806;0.94691;0.964409;0.922771;0.93962;0.971082;0.982544;0.867876;	21706	2.10085	0	0	0	0.999999	1	1.14615	1.147	1.15187	1.14155
Z:\HESI-source-performance\Slice-PASEF\HeLa-phospho\Raw-Data\Unenrich\20221109_HESI-1F-Slice-PASEF-unenrich-HeLa-1000ng_1_1_4999.d	20221109_HESI-1F-Slice-PASEF-unenrich-HeLa-1000ng_1_1_4999	P42704	P42704	LPPRC_HUMAN	LRPPRC	239942	239357	240029	239942	239357	240029	240029	LGAVYDVSHYNALLK	LGAVYDVSHYNALLK	LGAVYDVSHYNALLK2	2	2.93134e-06	2.93134e-06	1.29186e-06	0.000255885	0.000224517	0.00021901	0.000224921	0	1	10035.5	9996.13	9982.12		21436.4	0.981805	15.3688	15.3476	15.39	54.1051	15.3438	54.3163	Leucine-rich PPR motif-containing protein, mitochondrial	0	0	0.957297	21551	3.70104	0.610366	1	1.62318	0.999997	0.870791	0.346578	9345.44;3608.14;3970.2;2541.12;3886.22;7784.38;2523.11;2427.1;3604.16;1554.07;2253.08;2465.1;	9345.44;3608.14;3970.2;2541.12;3886.22;7784.38;2523.11;2427.1;3604.16;1554.07;2253.08;2465.1;	0.909513;0.982274;0.880081;0.993793;0.973532;0.922344;0.968456;0.959054;0.983673;0.994883;0.984758;0.930573;	21691	1.62318	0	0	0	0.999997	1	1.1476	1.147	1.15221	1.14271
Z:\HESI-source-performance\Slice-PASEF\HeLa-phospho\Raw-Data\Unenrich\20221109_HESI-1F-Slice-PASEF-unenrich-HeLa-1000ng_1_1_5000.d	20221109_HESI-1F-Slice-PASEF-unenrich-HeLa-1000ng_1_1_5000	P42704	P42704	LPPRC_HUMAN	LRPPRC	237959	241434	241434	237959	241434	241434	241434	LGAVYDVSHYNALLK	LGAVYDVSHYNALLK	LGAVYDVSHYNALLK2	2	2.72155e-06	2.72155e-06	1.29186e-06	0.000258598	0.000228363	0.00021901	0.000228728	0	1	9445.36	9598.08	9441.33		21958.6	0.968038	15.3688	15.3475	15.39	54.1051	15.341	54.3308	Leucine-rich PPR motif-containing protein, mitochondrial	0	0	0.901787	21968	2.54781	0.574089	1	1.74824	0.999997	1.53971	0.168982	5213.27;3037.13;4136.21;2526.09;3882.14;6515.3;3283.16;2424.11;3085.14;2107.1;2450.11;2666.12;	5213.27;3037.13;4136.21;2526.09;3882.14;6515.3;3283.16;2424.11;3085.14;2107.1;2450.11;2666.12;	0.803801;0.983523;0.946528;0.94113;0.973433;0.862456;0.969591;0.941529;0.884818;0.95479;0.980004;0.925184;	21691	1.74824	0	0	0	0.999997	1	1.14885	1.147	1.15174	1.14436
Z:\HESI-source-performance\Slice-PASEF\HeLa-phospho\Raw-Data\Unenrich\20221109_HESI-1F-Slice-PASEF-unenrich-HeLa-1000ng_1_1_4998.d	20221109_HESI-1F-Slice-PASEF-unenrich-HeLa-1000ng_1_1_4998	P42704	P42704	LPPRC_HUMAN	LRPPRC	244970	240062	239390	244970	240062	239390	239390	LGAVYDVSHYNALLK	LGAVYDVSHYNALLK	LGAVYDVSHYNALLK3	3	9.93739e-08	9.93739e-08	1e-09	0.000255689	0.000234522	0.00021901	0.000234907	0	1	147303	144418	146954		49925.6	0.998392	15.3708	15.3496	15.392	54.1051	15.3452	54.3405	Leucine-rich PPR motif-containing protein, mitochondrial	0	0	0.993669	50044.1	6.57493	0.609172	1	0	1	1.88254	0.142036	50964.4;77415;18923.5;24870.6;25625.7;17912.4;13306.4;12129.3;7455.18;5578.14;5482.14;8446.18;	50964.4;77415;18923.5;24870.6;25625.7;17912.4;13306.4;12129.3;7455.18;5578.14;5482.14;8446.18;	0.998067;0.998775;0.997701;0.994241;0.997121;0.996124;0.996558;0.993583;0.991085;0.984672;0.986963;0.99631;	21698	0	0	0	0	1	1	0.862396	0.858	0.860243	0.859903
Z:\HESI-source-performance\Slice-PASEF\HeLa-phospho\Raw-Data\Unenrich\20221109_HESI-1F-Slice-PASEF-unenrich-HeLa-1000ng_1_1_4999.d	20221109_HESI-1F-Slice-PASEF-unenrich-HeLa-1000ng_1_1_4999	P42704	P42704	LPPRC_HUMAN	LRPPRC	239942	239357	240029	239942	239357	240029	240029	LGAVYDVSHYNALLK	LGAVYDVSHYNALLK	LGAVYDVSHYNALLK3	3	1e-09	0	1e-09	0.000255885	0.000224517	0.00021901	0.000224921	0	1	141416	140769	140572		48345	0.997147	15.369	15.3478	15.3902	54.1051	15.3438	54.3176	Leucine-rich PPR motif-containing protein, mitochondrial	0	0	0.98742	48635.1	6.22134	0.535224	1	0	1	2.20167	0.386248	47067.3;75712;18636.4;23801.6;23937.6;17414.4;13861.4;12567.3;7053.18;5212.14;6468.16;7209.18;	47067.3;75712;18636.4;23801.6;23937.6;17414.4;13861.4;12567.3;7053.18;5212.14;6468.16;7209.18;	0.997135;0.998463;0.991827;0.994078;0.995267;0.992856;0.99303;0.998429;0.990502;0.982757;0.953482;0.996033;	21698	0	0	0	0	1	1	0.861354	0.858	0.860254	0.857984
Z:\HESI-source-performance\Slice-PASEF\HeLa-phospho\Raw-Data\Unenrich\20221109_HESI-1F-Slice-PASEF-unenrich-HeLa-1000ng_1_1_5000.d	20221109_HESI-1F-Slice-PASEF-unenrich-HeLa-1000ng_1_1_5000	P42704	P42704	LPPRC_HUMAN	LRPPRC	237959	241434	241434	237959	241434	241434	241434	LGAVYDVSHYNALLK	LGAVYDVSHYNALLK	LGAVYDVSHYNALLK3	3	1.00798e-07	1.00798e-07	1e-09	0.000258598	0.000228363	0.00021901	0.000228728	0	1	131303	133446	131267		41679.4	0.993024	15.3583	15.3371	15.3795	54.1051	15.341	54.2529	Leucine-rich PPR motif-containing protein, mitochondrial	0	0	0.981545	41691	6.18785	0.616246	1	0	1	1.26432	0.339933	46191.3;68004.7;17107.4;23423.6;21537.6;16560.4;13503.3;10950.3;5718.14;4942.12;3910.11;5180.13;	46191.3;68004.7;17107.4;23423.6;21537.6;16560.4;13503.3;10950.3;5718.14;4942.12;3910.11;5180.13;	0.993181;0.992102;0.996267;0.990736;0.993328;0.991864;0.994105;0.994268;0.967835;0.977056;0.975853;0.967859;	21683	0	0	0	0	1	1	0.8625	0.858	0.86029	0.859788
Z:\HESI-source-performance\Slice-PASEF\HeLa-phospho\Raw-Data\Unenrich\20221109_HESI-1F-Slice-PASEF-unenrich-HeLa-1000ng_1_1_4998.d	20221109_HESI-1F-Slice-PASEF-unenrich-HeLa-1000ng_1_1_4998	Q96BR5	Q96BR5	COA7_HUMAN	COA7	35102.7	34151.7	34337.4	35102.7	34151.7	34337.4	34337.4	LGAYYVTGK	LGAYYVTGK	LGAYYVTGK2	2	0.000144697	0.000832938	3.66636e-05	0.000255689	0.000234522	0.00021901	0.000234907	0	1	35102.7	34151.7	34751.3		10944.5	0.98798	9.76871	9.74749	9.78993	10.3928	9.666	11.3294	Cytochrome c oxidase assembly factor 7	0	0	0.983284	11055.2	3.77069	0.312704	1	0.318688	0.999002	1.42903	0.0759088	18274.3;8377.18;11520.3;8451.18;1970.04;4106.1;8847.21;8864.18;	18274.3;8377.18;11520.3;8451.18;1970.04;4106.1;8847.21;8864.18;	0.98516;0.983982;0.853354;0.99804;0.995557;0.970212;0.934431;0.951164;	13780	0.318688	0	0	0	0.999167	1	0.805104	0.8	0.802854	0.802501
Z:\HESI-source-performance\Slice-PASEF\HeLa-phospho\Raw-Data\Unenrich\20221109_HESI-1F-Slice-PASEF-unenrich-HeLa-1000ng_1_1_4999.d	20221109_HESI-1F-Slice-PASEF-unenrich-HeLa-1000ng_1_1_4999	Q96BR5	Q96BR5	COA7_HUMAN	COA7	30136.6	30196.3	33549	30136.6	30196.3	33549	33549	LGAYYVTGK	LGAYYVTGK	LGAYYVTGK2	2	3.66636e-05	0.000207164	3.66636e-05	0.000255885	0.000224517	0.00021901	0.000224921	0	1	30136.6	30196.3	30154		10149.1	0.976568	9.77786	9.75663	9.79907	10.3928	9.66107	11.4143	Cytochrome c oxidase assembly factor 7	0	0	0.850581	10143.3	3.19184	0.33652	0.991571	0.241353	0.999756	1.45149	0.170316	15411.3;7817.15;8930.23;6908.14;2668.06;4541.1;8011.18;7528.15;	15411.3;7817.15;8930.23;6908.14;2668.06;4541.1;8011.18;7528.15;	0.960416;0.997139;0.82785;0.989322;0.959907;0.958436;0.843088;0.989433;	13795	0.241353	0	0	0	0.999793	1	0.805	0.8	0.802876	0.802089
Z:\HESI-source-performance\Slice-PASEF\HeLa-phospho\Raw-Data\Unenrich\20221109_HESI-1F-Slice-PASEF-unenrich-HeLa-1000ng_1_1_5000.d	20221109_HESI-1F-Slice-PASEF-unenrich-HeLa-1000ng_1_1_5000	Q96BR5	Q96BR5	COA7_HUMAN	COA7	38724.8	39200.2	35092.9	38724.8	39200.2	35092.9	35092.9	LGAYYVTGK	LGAYYVTGK	LGAYYVTGK2	2	4.43046e-05	0.000136553	3.66636e-05	0.000258598	0.000228363	0.00021901	0.000228728	0	1	38724.8	39200.2	38560		11926.3	0.993417	9.75614	9.73493	9.77734	10.3928	9.66674	11.2375	Cytochrome c oxidase assembly factor 7	0	0	0.983198	11977.2	3.6929	0.325484	1	0.724846	0.999839	2.15547	0.095476	21170.4;8853.18;12457.3;8701.18;2101.05;4549.1;7755.18;10281.2;	21170.4;8853.18;12457.3;8701.18;2101.05;4549.1;7755.18;10281.2;	0.998142;0.99524;0.965279;0.980067;0.933883;0.962133;0.882623;0.9741;	13765	0.724846	0	0	0	0.999863	1	0.806042	0.8	0.802722	0.803172
Z:\HESI-source-performance\Slice-PASEF\HeLa-phospho\Raw-Data\Unenrich\20221109_HESI-1F-Slice-PASEF-unenrich-HeLa-1000ng_1_1_4998.d	20221109_HESI-1F-Slice-PASEF-unenrich-HeLa-1000ng_1_1_4998	Q9C0C9	Q9C0C9	UBE2O_HUMAN	UBE2O	40288.8	39163.9	41631.3	40288.8	39163.9	41631.3	41631.3	LGC(UniMod:4)FDHAQR	LGCFDHAQR	LGC(UniMod:4)FDHAQR2	2	0.00279737	0.0452584	0.0012912	0.000255689	0.000234522	0.00021901	0.000234907	0	1	8498.21	8295.56	8441.2		3062.4	0.975219	6.09779	6.07659	6.11903	-20.1127	5.93883	-18.6429	(E3-independent) E2 ubiquitin-conjugating enzyme	0	0	0.730966	3083.08	2.31839	0.678901	0.91264	1.03569	0.948504	1.90162	0.42009	3753.09;3254.08;2448.07;2514.06;2796.07;797.018;474.012;1313.03;549.012;678.017;574.015;89.0024;	3753.09;3254.08;2448.07;2514.06;2796.07;797.018;474.012;1313.03;549.012;678.017;574.015;89.0024;	0.897195;0.977874;0.983579;0.859292;0.96481;0.774613;0.82969;0.899871;0.869945;0.799604;0.689903;0.391402;	8588	1.03569	0	0	0	0.954742	1	0.882708	0.891	0.890364	0.879049
Z:\HESI-source-performance\Slice-PASEF\HeLa-phospho\Raw-Data\Unenrich\20221109_HESI-1F-Slice-PASEF-unenrich-HeLa-1000ng_1_1_4999.d	20221109_HESI-1F-Slice-PASEF-unenrich-HeLa-1000ng_1_1_4999	Q9C0C9	Q9C0C9	UBE2O_HUMAN	UBE2O	42360.8	42103.2	43647.7	42360.8	42103.2	43647.7	43647.7	LGC(UniMod:4)FDHAQR	LGCFDHAQR	LGC(UniMod:4)FDHAQR2	2	0.00228468	0.0214605	0.0012912	0.000255885	0.000224517	0.00021901	0.000224921	0	1	7448.17	7458.67	7448.21		4115.15	0.900025	6.10745	6.08624	6.12865	-20.1127	5.94295	-18.7275	(E3-independent) E2 ubiquitin-conjugating enzyme	0	0	0.853417	4115.13	1.95674	0.533929	0.79512	0	0.975315	1.34114	0.305401	3260.08;2360.06;2187.05;2598.07;2901.07;701.019;390.014;1002.03;1003.03;125.002;778.023;0;	3260.08;2360.06;2187.05;2598.07;2901.07;701.019;390.014;1002.03;1003.03;125.002;778.023;0;	0.837923;0.884892;0.914662;0.84466;0.901302;0.715201;0.316621;0.891502;0.779678;0.503927;0.675029;0;	8603	0	0	0	0	0.978539	1	0.88125	0.891	0.890718	0.877227
Z:\HESI-source-performance\Slice-PASEF\HeLa-phospho\Raw-Data\Unenrich\20221109_HESI-1F-Slice-PASEF-unenrich-HeLa-1000ng_1_1_5000.d	20221109_HESI-1F-Slice-PASEF-unenrich-HeLa-1000ng_1_1_5000	Q9C0C9	Q9C0C9	UBE2O_HUMAN	UBE2O	45768	46909.9	42541.6	45768	46909.9	42541.6	42541.6	LGC(UniMod:4)FDHAQR	LGCFDHAQR	LGC(UniMod:4)FDHAQR2	2	0.000857135	0.00827121	0.0012912	0.000258598	0.000228363	0.00021901	0.000228728	0	1	8120.19	8237.96	8103.42		2380.13	0.958523	6.11714	6.09593	6.13834	-20.1127	5.94014	-18.666	(E3-independent) E2 ubiquitin-conjugating enzyme	0	0	0.887694	2385.06	2.5735	0.53668	0.983492	0.266174	0.990313	1.45223	0.429918	4306.12;2962.07;1860.05;2168.05;3298.07;954.03;671.015;1084.03;395.01;369.01;422.012;0;	4306.12;2962.07;1860.05;2168.05;3298.07;954.03;671.015;1084.03;395.01;369.01;422.012;0;	0.931261;0.947443;0.951478;0.842944;0.972447;0.806028;0.681687;0.930104;0.858592;0.552275;0.971905;0;	8618	0.266174	0	0	0	0.991729	1	0.880729	0.891	0.890651	0.876959
Z:\HESI-source-performance\Slice-PASEF\HeLa-phospho\Raw-Data\Unenrich\20221109_HESI-1F-Slice-PASEF-unenrich-HeLa-1000ng_1_1_4998.d	20221109_HESI-1F-Slice-PASEF-unenrich-HeLa-1000ng_1_1_4998	O60502	O60502	OGA_HUMAN	OGA	49033.3	47933.1	45828.9	49033.3	47933.1	45828.9	45828.9	LGC(UniMod:4)FEIAK	LGCFEIAK	LGC(UniMod:4)FEIAK2	2	0.000242458	0.00195389	0.000166047	0.000255689	0.000234522	0.00021901	0.000234907	0	1	30816.6	30245.5	30776.5		7576.28	0.985163	12.0818	12.0606	12.103	29.8415	12.1716	29.1822	Protein O-GlcNAcase	0	0	0.965167	7586.16	3.65652	0.446579	0.919227	1.32934	0.997662	2.20029	0.163948	17043.4;6267.14;7506.15;2397.06;4976.1;8901.19;4206.1;4112.11;1644.04;2040.05;7754.15;2463.06;	17043.4;6267.14;7506.15;2397.06;4976.1;8901.19;4206.1;4112.11;1644.04;2040.05;7754.15;2463.06;	0.98163;0.992335;0.987198;0.961737;0.893481;0.887554;0.940832;0.988843;0.961228;0.931192;0.980557;0.949494;	17051	1.32934	0	0	0	0.998046	1	0.829896	0.819	0.823658	0.826494
Z:\HESI-source-performance\Slice-PASEF\HeLa-phospho\Raw-Data\Unenrich\20221109_HESI-1F-Slice-PASEF-unenrich-HeLa-1000ng_1_1_4999.d	20221109_HESI-1F-Slice-PASEF-unenrich-HeLa-1000ng_1_1_4999	O60502	O60502	OGA_HUMAN	OGA	44709.1	44650.5	46280.5	44709.1	44650.5	46280.5	46280.5	LGC(UniMod:4)FEIAK	LGCFEIAK	LGC(UniMod:4)FEIAK2	2	0.000883936	0.00909783	0.000166047	0.000255885	0.000224517	0.00021901	0.000224921	0	1	30732.7	30715.4	30672.3		7841.72	0.991972	12.0694	12.0482	12.0906	29.8415	12.1743	29.0808	Protein O-GlcNAcase	0	0	0.943649	7857.16	2.77053	0.471763	0.94819	0.901883	0.989384	0.694532	0.159203	17130.4;6631.16;6971.14;2822.06;9957.21;15336.3;7097.16;3588.07;1041.03;2083.05;3982.08;999.02;	17130.4;6631.16;6971.14;2822.06;9957.21;15336.3;7097.16;3588.07;1041.03;2083.05;3982.08;999.02;	0.997765;0.994458;0.97537;0.92489;0.906842;0.824129;0.879008;0.985366;0.963489;0.975461;0.951081;0.743308;	17036	0.901883	0	0	0	0.990902	1	0.827604	0.819	0.823847	0.82335
Z:\HESI-source-performance\Slice-PASEF\HeLa-phospho\Raw-Data\Unenrich\20221109_HESI-1F-Slice-PASEF-unenrich-HeLa-1000ng_1_1_5000.d	20221109_HESI-1F-Slice-PASEF-unenrich-HeLa-1000ng_1_1_5000	O60502	O60502	OGA_HUMAN	OGA	47286.3	48056.6	48616.3	47286.3	48056.6	48616.3	48616.3	LGC(UniMod:4)FEIAK	LGCFEIAK	LGC(UniMod:4)FEIAK2	2	0.000114086	0.000471745	0.000166047	0.000258598	0.000228363	0.00021901	0.000228728	0	1	32237.7	32475.5	31945.1		8234.78	0.991151	12.0796	12.0584	12.1009	29.8415	12.1703	29.196	Protein O-GlcNAcase	0	0	0.844375	8310.19	3.70774	0.376252	0.978531	1.03441	0.999442	1.89058	0.106609	17726.4;6329.13;8182.16;2045.05;6290.15;8680.24;3567.08;4719.13;1528.03;943.022;4893.11;1942.05;	17726.4;6329.13;8182.16;2045.05;6290.15;8680.24;3567.08;4719.13;1528.03;943.022;4893.11;1942.05;	0.991417;0.984086;0.99604;0.895205;0.911083;0.779135;0.950922;0.990553;0.872341;0.778694;0.852497;0.910076;	17051	1.03441	0	0	0	0.999528	1	0.830208	0.819	0.823651	0.82676
Z:\HESI-source-performance\Slice-PASEF\HeLa-phospho\Raw-Data\Unenrich\20221109_HESI-1F-Slice-PASEF-unenrich-HeLa-1000ng_1_1_4998.d	20221109_HESI-1F-Slice-PASEF-unenrich-HeLa-1000ng_1_1_4998	Q13547	Q13547	HDAC1_HUMAN	HDAC1	124553	122335	123190	124553	122335	123190	123190	LGC(UniMod:4)FNLTIK	LGCFNLTIK	LGC(UniMod:4)FNLTIK2	2	0.00010791	0.000103113	3.66636e-05	0.000255689	0.000234522	0.00021901	0.000234907	0	1	64915.8	63608.2	64725		26837.5	0.996425	15.445	15.4238	15.4663	54.5374	15.403	54.9123	Histone deacetylase 1	0	0	0.980356	26916.6	6.01508	0.330446	1	1.21146	0.999876	2.01205	0.0993353	37585.2;17506.4;48471.3;9824.26;6216.19;10313.3;4065.13;5335.15;3724.09;5314.13;3011.08;2835.07;	37585.2;17506.4;48471.3;9824.26;6216.19;10313.3;4065.13;5335.15;3724.09;5314.13;3011.08;2835.07;	0.995747;0.997089;0.998194;0.997834;0.99675;0.989846;0.891046;0.941046;0.9858;0.9746;0.94602;0.950474;	21804	1.21146	0	0	0	0.999892	1	0.877604	0.877	0.881724	0.872998
Z:\HESI-source-performance\Slice-PASEF\HeLa-phospho\Raw-Data\Unenrich\20221109_HESI-1F-Slice-PASEF-unenrich-HeLa-1000ng_1_1_4999.d	20221109_HESI-1F-Slice-PASEF-unenrich-HeLa-1000ng_1_1_4999	Q13547	Q13547	HDAC1_HUMAN	HDAC1	119630	119004	119356	119630	119004	119356	119356	LGC(UniMod:4)FNLTIK	LGCFNLTIK	LGC(UniMod:4)FNLTIK2	2	3.66636e-05	8.30456e-05	3.66636e-05	0.000255885	0.000224517	0.00021901	0.000224921	0	1	65967.7	65581.1	65489.2		23916.8	0.996533	15.4432	15.422	15.4644	54.5374	15.4003	54.8691	Histone deacetylase 1	0	0	0.993862	24091.6	5.61119	0.338743	0.988375	1.44065	0.999902	1.82835	0.186385	35524.9;19180.4;48022.3;11262.3;6987.19;10846.3;4462.13;4911.13;3355.09;3183.08;2783.07;3167.08;	35524.9;19180.4;48022.3;11262.3;6987.19;10846.3;4462.13;4911.13;3355.09;3183.08;2783.07;3167.08;	0.996032;0.998275;0.991999;0.995144;0.982595;0.993628;0.978983;0.972619;0.989931;0.855707;0.960799;0.968121;	21804	1.44065	0	0	0	0.999917	1	0.8775	0.877	0.881559	0.872886
Z:\HESI-source-performance\Slice-PASEF\HeLa-phospho\Raw-Data\Unenrich\20221109_HESI-1F-Slice-PASEF-unenrich-HeLa-1000ng_1_1_5000.d	20221109_HESI-1F-Slice-PASEF-unenrich-HeLa-1000ng_1_1_5000	Q13547	Q13547	HDAC1_HUMAN	HDAC1	118213	120744	119544	118213	120744	119544	119544	LGC(UniMod:4)FNLTIK	LGCFNLTIK	LGC(UniMod:4)FNLTIK2	2	4.43046e-05	8.35697e-05	3.66636e-05	0.000258598	0.000228363	0.00021901	0.000228728	0	1	65675.8	66627.8	65539.6		25548.5	0.992649	15.4432	15.422	15.4644	54.5374	15.3961	54.8819	Histone deacetylase 1	0	0	0.989102	25601.6	5.63411	0.35814	0.978467	1.76636	0.999901	1.11412	0.0574395	37052;19050.5;45934.3;9573.24;6493.17;11951.3;4545.13;4783.11;3211.08;2912.08;3580.09;1860.04;	37052;19050.5;45934.3;9573.24;6493.17;11951.3;4545.13;4783.11;3211.08;2912.08;3580.09;1860.04;	0.992693;0.997116;0.98125;0.983591;0.98711;0.987221;0.976985;0.962501;0.981157;0.990343;0.989266;0.863625;	21804	1.76636	0	0	0	0.999916	1	0.8775	0.877	0.881325	0.873598
Z:\HESI-source-performance\Slice-PASEF\HeLa-phospho\Raw-Data\Unenrich\20221109_HESI-1F-Slice-PASEF-unenrich-HeLa-1000ng_1_1_4998.d	20221109_HESI-1F-Slice-PASEF-unenrich-HeLa-1000ng_1_1_4998	Q92769	Q92769	HDAC2_HUMAN	HDAC2	119271	116006	120192	119271	116006	120192	120192	LGC(UniMod:4)FNLTVK	LGCFNLTVK	LGC(UniMod:4)FNLTVK2	2	0.000270471	0.00202787	3.66636e-05	0.000255689	0.000234522	0.00021901	0.000234907	0	1	92125.2	90442.7	92030.6		36182.8	0.994684	14.1506	14.1294	14.1718	44.7773	14.1363	44.9487	Histone deacetylase 2	0	0	0.96525	36220	4.03257	0.379445	1	0.451765	0.997573	1.13225	0.0584852	27562.7;13752.4;11267.3;11662.3;66710.5;11056.3;6263.16;5750.13;6531.14;2680.07;1719.05;7323.18;	27562.7;13752.4;11267.3;11662.3;66710.5;11056.3;6263.16;5750.13;6531.14;2680.07;1719.05;7323.18;	0.986735;0.990025;0.992326;0.997232;0.995199;0.990329;0.987121;0.978416;0.898982;0.984263;0.891277;0.982617;	19974	0.451765	0	0	0	0.997972	1	0.865104	0.868	0.872126	0.863614
Z:\HESI-source-performance\Slice-PASEF\HeLa-phospho\Raw-Data\Unenrich\20221109_HESI-1F-Slice-PASEF-unenrich-HeLa-1000ng_1_1_4999.d	20221109_HESI-1F-Slice-PASEF-unenrich-HeLa-1000ng_1_1_4999	Q92769	Q92769	HDAC2_HUMAN	HDAC2	123044	123364	115329	123044	123364	115329	115329	LGC(UniMod:4)FNLTVK	LGCFNLTVK	LGC(UniMod:4)FNLTVK2	2	3.66636e-05	0.000436993	3.66636e-05	0.000255885	0.000224517	0.00021901	0.000224921	0	1	87369.1	87441.6	87319		36346.1	0.987545	14.1595	14.1383	14.1808	44.7773	14.1378	44.9757	Histone deacetylase 2	0	0	0.938103	36367	3.89501	0.375073	1	0.913638	0.999485	1.82753	0.245552	30957.7;11820.3;12135.3;9095.29;66453.5;5363.15;5957.17;3409.09;5545.12;2710.08;1268.03;6345.18;	30957.7;11820.3;12135.3;9095.29;66453.5;5363.15;5957.17;3409.09;5545.12;2710.08;1268.03;6345.18;	0.975189;0.988281;0.974594;0.984054;0.987892;0.823247;0.954137;0.73862;0.932638;0.947099;0.931093;0.989932;	19989	0.913638	0	0	0	0.999563	1	0.8675	0.868	0.872388	0.8657
Z:\HESI-source-performance\Slice-PASEF\HeLa-phospho\Raw-Data\Unenrich\20221109_HESI-1F-Slice-PASEF-unenrich-HeLa-1000ng_1_1_5000.d	20221109_HESI-1F-Slice-PASEF-unenrich-HeLa-1000ng_1_1_5000	Q92769	Q92769	HDAC2_HUMAN	HDAC2	114132	116187	120112	114132	116187	120112	120112	LGC(UniMod:4)FNLTVK	LGCFNLTVK	LGC(UniMod:4)FNLTVK2	2	0.000764569	0.00649549	3.66636e-05	0.000258598	0.000228363	0.00021901	0.000228728	0	1	86633.1	87945.8	86509.5		32551.4	0.995908	14.1485	14.1273	14.1698	44.7773	14.1361	44.9171	Histone deacetylase 2	0	0	0.899534	32597.9	3.64816	0.453252	0.996813	0.181374	0.992377	1.99319	0.166573	26973.6;11587.3;10143.3;10166.3;64879.5;8763.21;5347.13;2327.07;6989.18;2176.05;1658.05;6603.18;	26973.6;11587.3;10143.3;10166.3;64879.5;8763.21;5347.13;2327.07;6989.18;2176.05;1658.05;6603.18;	0.977625;0.992597;0.992959;0.994197;0.996768;0.975137;0.978929;0.804531;0.865904;0.909522;0.810001;0.996787;	19974	0.181374	0	0	0	0.993505	1	0.864896	0.868	0.872694	0.863122
Z:\HESI-source-performance\Slice-PASEF\HeLa-phospho\Raw-Data\Unenrich\20221109_HESI-1F-Slice-PASEF-unenrich-HeLa-1000ng_1_1_4998.d	20221109_HESI-1F-Slice-PASEF-unenrich-HeLa-1000ng_1_1_4998	Q5JRX3	Q5JRX3	PREP_HUMAN	PITRM1	48211.1	47300.6	46943.2	48211.1	47300.6	46943.2	46943.2	LGC(UniMod:4)GLLDYR	LGCGLLDYR	LGC(UniMod:4)GLLDYR2	2	0.000785194	0.00892708	3.66636e-05	0.000255689	0.000234522	0.00021901	0.000234907	0	1	20368.5	19961.4	20311.8		6760.33	0.988162	13.9808	13.9596	14.0021	43.106	13.9181	43.6638	Presequence protease, mitochondrial	0	0	0.959559	6779.2	2.60062	0.435139	0.948548	0.0853808	0.989404	2.61463	0.0789399	8183.19;6396.17;5789.15;3693.1;2477.07;3293.09;1994.06;2158.06;7902.2;3407.08;4439.1;1018.03;	8183.19;6396.17;5789.15;3693.1;2477.07;3293.09;1994.06;2158.06;7902.2;3407.08;4439.1;1018.03;	0.982006;0.996215;0.987967;0.989156;0.883674;0.969689;0.991323;0.986207;0.988377;0.939456;0.901195;0.988476;	19734	0.0853808	0	0	0	0.991073	1	0.894792	0.89	0.889454	0.893467
Z:\HESI-source-performance\Slice-PASEF\HeLa-phospho\Raw-Data\Unenrich\20221109_HESI-1F-Slice-PASEF-unenrich-HeLa-1000ng_1_1_4999.d	20221109_HESI-1F-Slice-PASEF-unenrich-HeLa-1000ng_1_1_4999	Q5JRX3	Q5JRX3	PREP_HUMAN	PITRM1	45076	44881.7	44364.6	45076	44881.7	44364.6	44364.6	LGC(UniMod:4)GLLDYR	LGCGLLDYR	LGC(UniMod:4)GLLDYR2	2	3.66636e-05	5.32221e-05	3.66636e-05	0.000255885	0.000224517	0.00021901	0.000224921	0	1	18717.5	18703.1	18676.9		6139.79	0.99016	13.9898	13.9686	14.011	43.106	13.9155	43.6583	Presequence protease, mitochondrial	0	0	0.943875	6153.14	3.01827	0.336825	0.927033	0.346337	0.999937	1.10211	0.209824	7000.17;6319.17;5398.15;3387.11;2041.07;3045.08;1635.04;1650.05;6158.18;2987.09;6752.17;1738.05;	7000.17;6319.17;5398.15;3387.11;2041.07;3045.08;1635.04;1650.05;6158.18;2987.09;6752.17;1738.05;	0.992978;0.993891;0.982139;0.967797;0.973795;0.962617;0.970416;0.898688;0.989972;0.992117;0.918467;0.927801;	19749	0.346337	0	0	0	0.999947	1	0.894896	0.89	0.889743	0.893707
Z:\HESI-source-performance\Slice-PASEF\HeLa-phospho\Raw-Data\Unenrich\20221109_HESI-1F-Slice-PASEF-unenrich-HeLa-1000ng_1_1_5000.d	20221109_HESI-1F-Slice-PASEF-unenrich-HeLa-1000ng_1_1_5000	Q5JRX3	Q5JRX3	PREP_HUMAN	PITRM1	42544	43223.9	44056.7	42544	43223.9	44056.7	44056.7	LGC(UniMod:4)GLLDYR	LGCGLLDYR	LGC(UniMod:4)GLLDYR2	2	0.000427468	0.00349992	3.66636e-05	0.000258598	0.000228363	0.00021901	0.000228728	0	1	19682.5	20066.1	19738.4		7755.19	0.981245	13.9788	13.9576	14	43.106	13.9144	43.6137	Presequence protease, mitochondrial	0	0	0.780678	7733.23	2.96603	0.387014	0.936023	0	0.995878	1.12403	0.11796	8042.17;5979.15;5661.15;3590.11;2322.07;2893.1;2005.06;1447.04;5122.14;3409.09;5417.13;941.029;	8042.17;5979.15;5661.15;3590.11;2322.07;2893.1;2005.06;1447.04;5122.14;3409.09;5417.13;941.029;	0.976583;0.991979;0.976533;0.969258;0.987593;0.991005;0.960658;0.94692;0.949698;0.971371;0.977921;0.897671;	19734	0	0	0	0	0.9965	1	0.894896	0.89	0.889809	0.893459
Z:\HESI-source-performance\Slice-PASEF\HeLa-phospho\Raw-Data\Unenrich\20221109_HESI-1F-Slice-PASEF-unenrich-HeLa-1000ng_1_1_4998.d	20221109_HESI-1F-Slice-PASEF-unenrich-HeLa-1000ng_1_1_4998	P05771;P17252	P05771;P17252	KPCA_HUMAN;KPCB_HUMAN	PRKCA;PRKCB	57973.3	56821	56453.4	57973.3	56821	56453.4		LGC(UniMod:4)GPEGER	LGCGPEGER	LGC(UniMod:4)GPEGER2	2	2.00243e-05	2.00243e-05	1.34944e-05	0.000255689	0.000234522	0.00021901	0.000234907	0	0	57973.3	56821	57818.6		18617.6	0.993405	4.70793	4.68673	4.72914	-31.6022	4.65831	-30.9367	Protein kinase C beta type	0	0	0.989055	18667.4	5.6025	0.269081	1	0.634569	0.999976	0.465914	0.102352	22405.5;20669.4;14898.3;9057.18;6817.17;1949.05;1463.03;1315.03;536.012;1656.03;6059.12;2150.05;	22405.5;20669.4;14898.3;9057.18;6817.17;1949.05;1463.03;1315.03;536.012;1656.03;6059.12;2150.05;	0.995977;0.990356;0.993767;0.993733;0.987397;0.940337;0.820094;0.77967;0.874977;0.883612;0.947668;0.955501;	6625	0.634569	0	0	0	0.99998	1	0.80625	0.809	0.814809	0.803489
Z:\HESI-source-performance\Slice-PASEF\HeLa-phospho\Raw-Data\Unenrich\20221109_HESI-1F-Slice-PASEF-unenrich-HeLa-1000ng_1_1_4999.d	20221109_HESI-1F-Slice-PASEF-unenrich-HeLa-1000ng_1_1_4999	P05771;P17252	P05771;P17252	KPCA_HUMAN;KPCB_HUMAN	PRKCA;PRKCB	54906.2	55021.5	55604	54906.2	55021.5	55604		LGC(UniMod:4)GPEGER	LGCGPEGER	LGC(UniMod:4)GPEGER2	2	1.34944e-05	1.34944e-05	1.34944e-05	0.000255885	0.000224517	0.00021901	0.000224921	0	0	54906.2	55021.5	54944.4		15594.2	0.993007	4.70692	4.68571	4.72813	-31.6022	4.66515	-31.1758	Protein kinase C beta type	0	0	0.960795	15583.4	5.34273	0.268335	0.988046	0.918142	0.999984	2.29392	0.148938	22812.5;15968.4;16125.3;8376.16;5032.11;3286.08;1199.02;1686.04;557.01;2423.06;5800.12;2094.04;	22812.5;15968.4;16125.3;8376.16;5032.11;3286.08;1199.02;1686.04;557.01;2423.06;5800.12;2094.04;	0.997957;0.986613;0.992338;0.974925;0.922389;0.99616;0.800384;0.871638;0.948685;0.892871;0.94736;0.948656;	6625	0.918142	0	0	0	0.999987	1	0.8075	0.809	0.815014	0.804303
Z:\HESI-source-performance\Slice-PASEF\HeLa-phospho\Raw-Data\Unenrich\20221109_HESI-1F-Slice-PASEF-unenrich-HeLa-1000ng_1_1_5000.d	20221109_HESI-1F-Slice-PASEF-unenrich-HeLa-1000ng_1_1_5000	P05771;P17252	P05771;P17252	KPCA_HUMAN;KPCB_HUMAN	PRKCA;PRKCB	54769.1	55918.2	55725	54769.1	55918.2	55725		LGC(UniMod:4)GPEGER	LGCGPEGER	LGC(UniMod:4)GPEGER2	2	4.43046e-05	4.56639e-05	1.34944e-05	0.000258598	0.000228363	0.00021901	0.000228728	0	0	54769.1	55918.2	55005		16195.8	0.994475	4.70588	4.68467	4.72709	-31.6022	4.66738	-31.1927	Protein kinase C beta type	0	0	0.94653	16126.4	5.01445	0.228281	0.983752	0.550108	0.999946	1.17815	0.0467752	21350.5;18174.4;15244.3;7067.15;5157.12;1470.03;847.016;1067.02;433.009;2437.05;3702.09;2253.05;	21350.5;18174.4;15244.3;7067.15;5157.12;1470.03;847.016;1067.02;433.009;2437.05;3702.09;2253.05;	0.997328;0.996578;0.987972;0.990583;0.959923;0.935364;0.80083;0.772327;0.963255;0.881311;0.857553;0.898909;	6625	0.550108	0	0	0	0.999954	1	0.807187	0.809	0.8154	0.804215
Z:\HESI-source-performance\Slice-PASEF\HeLa-phospho\Raw-Data\Unenrich\20221109_HESI-1F-Slice-PASEF-unenrich-HeLa-1000ng_1_1_4998.d	20221109_HESI-1F-Slice-PASEF-unenrich-HeLa-1000ng_1_1_4998	Q15392	Q15392	DHC24_HUMAN	DHCR24	38694.4	38107.1	38825.9	38694.4	38107.1	38825.9	38825.9	LGC(UniMod:4)QDAFPEVYDK	LGCQDAFPEVYDK	LGC(UniMod:4)QDAFPEVYDK2	2	6.35997e-06	6.35997e-06	9.60264e-07	0.000255689	0.000234522	0.00021901	0.000234907	0	1	38694.4	38107.1	38776.1		15713.8	0.988582	13.4503	13.4291	13.4716	39.4996	13.4218	39.6626	Delta(24)-sterol reductase	0	0	0.954311	15680.6	4.89048	0.449828	1	2.77824	0.999992	1.13357	0.373491	22219.8;7517.24;1970.07;8957.32;4994.19;6925.24;8290.29;65908.5;4718.16;3914.13;2677.11;2521.1;	22219.8;7517.24;1970.07;8957.32;4994.19;6925.24;8290.29;65908.5;4718.16;3914.13;2677.11;2521.1;	0.99266;0.968692;0.925496;0.995159;0.945776;0.994066;0.980545;0.878408;0.978127;0.982474;0.806425;0.957797;	18978	2.77824	0	0	0	0.999994	1	1.04354	1.047	1.04485	1.04474
Z:\HESI-source-performance\Slice-PASEF\HeLa-phospho\Raw-Data\Unenrich\20221109_HESI-1F-Slice-PASEF-unenrich-HeLa-1000ng_1_1_4999.d	20221109_HESI-1F-Slice-PASEF-unenrich-HeLa-1000ng_1_1_4999	Q15392	Q15392	DHC24_HUMAN	DHCR24	39451.5	39403	38675.6	39451.5	39403	38675.6	38675.6	LGC(UniMod:4)QDAFPEVYDK	LGCQDAFPEVYDK	LGC(UniMod:4)QDAFPEVYDK2	2	9.60264e-07	9.60264e-07	9.60264e-07	0.000255885	0.000224517	0.00021901	0.000224921	0	1	39451.5	39403	39347.7		17206.2	0.992777	13.4592	13.438	13.4805	39.4996	13.4307	39.7075	Delta(24)-sterol reductase	0	0	0.974608	17251.5	4.62163	0.482147	1	2.70386	0.999999	0.812161	0.423427	23589;8831.26;2245.09;7031.24;4787.16;5399.19;7867.24;75204.7;4336.16;4259.17;2186.09;2247.09;	23589;8831.26;2245.09;7031.24;4787.16;5399.19;7867.24;75204.7;4336.16;4259.17;2186.09;2247.09;	0.995872;0.993273;0.952469;0.981766;0.973104;0.965225;0.978136;0.917654;0.982748;0.967599;0.914006;0.962661;	18993	2.70386	0	0	0	0.999999	1	1.04375	1.047	1.04627	1.04453
Z:\HESI-source-performance\Slice-PASEF\HeLa-phospho\Raw-Data\Unenrich\20221109_HESI-1F-Slice-PASEF-unenrich-HeLa-1000ng_1_1_5000.d	20221109_HESI-1F-Slice-PASEF-unenrich-HeLa-1000ng_1_1_5000	Q15392	Q15392	DHC24_HUMAN	DHCR24	34033.3	34359.1	34358.6	34033.3	34359.1	34358.6	34358.6	LGC(UniMod:4)QDAFPEVYDK	LGCQDAFPEVYDK	LGC(UniMod:4)QDAFPEVYDK2	2	2.72155e-06	2.72155e-06	9.60264e-07	0.000258598	0.000228363	0.00021901	0.000228728	0	1	34033.3	34359.1	33797.9		12710.9	0.990262	13.4484	13.4272	13.4697	39.4996	13.4255	39.6261	Delta(24)-sterol reductase	0	0	0.954284	12799.4	5.17168	0.406439	1	3.01424	0.999997	1.80784	0.488557	18095.7;8420.29;2099.08;7517.29;5065.19;5152.19;6532.24;57217.1;3192.12;4713.16;2279.09;3749.12;	18095.7;8420.29;2099.08;7517.29;5065.19;5152.19;6532.24;57217.1;3192.12;4713.16;2279.09;3749.12;	0.995268;0.986067;0.991295;0.982908;0.984333;0.988409;0.993195;0.918286;0.96049;0.845925;0.964202;0.983903;	18978	3.01424	0	0	0	0.999997	1	1.04271	1.047	1.04502	1.04369
Z:\HESI-source-performance\Slice-PASEF\HeLa-phospho\Raw-Data\Unenrich\20221109_HESI-1F-Slice-PASEF-unenrich-HeLa-1000ng_1_1_4998.d	20221109_HESI-1F-Slice-PASEF-unenrich-HeLa-1000ng_1_1_4998	P10109	P10109	ADX_HUMAN	FDX1	32582.9	32035.8	32035.8	32582.9	32035.8	32035.8	32035.8	LGC(UniMod:4)QIC(UniMod:4)LTK	LGCQICLTK	LGC(UniMod:4)QIC(UniMod:4)LTK2	2	0.000144697	0.00069794	3.66636e-05	0.00159151	0.001321	0.000668449	0.00132304	0	1	32582.9	32035.8	32598.2		14401.1	0.994536	10.6494	10.6282	10.6706	19.4074	10.8031	18.192	Adrenodoxin, mitochondrial	0	0	0.803917	14394.3	4.16529	0.635434	0.939153	1.73253	0.999163	2.89686	0.263895	8063.19;15680.4;11191.3;32253.9;5711.17;3453.09;3915.09;8848.26;5111.11;4206.09;3192.07;8932.25;	8063.19;15680.4;11191.3;32253.9;5711.17;3453.09;3915.09;8848.26;5111.11;4206.09;3192.07;8932.25;	0.993861;0.99725;0.98991;0.973936;0.996151;0.994296;0.892045;0.987914;0.948436;0.988223;0.96967;0.961936;	15024	1.73253	0	0	0	0.999302	1	0.880313	0.878	0.882538	0.876125
Z:\HESI-source-performance\Slice-PASEF\HeLa-phospho\Raw-Data\Unenrich\20221109_HESI-1F-Slice-PASEF-unenrich-HeLa-1000ng_1_1_4999.d	20221109_HESI-1F-Slice-PASEF-unenrich-HeLa-1000ng_1_1_4999	P10109	P10109	ADX_HUMAN	FDX1	32696.9	32508.3	32508.3	32696.9	32508.3	32508.3	32508.3	LGC(UniMod:4)QIC(UniMod:4)LTK	LGCQICLTK	LGC(UniMod:4)QIC(UniMod:4)LTK2	2	3.66636e-05	0.00018431	3.66636e-05	0.000545256	0.000452386	0.000668449	0.000453104	0	1	32696.9	32508.3	32462.7		15062.8	0.995602	10.6586	10.6374	10.6798	19.4074	10.8096	18.3052	Adrenodoxin, mitochondrial	0	0	0.986543	15171.4	4.84559	0.66366	0.984979	1.48816	0.999783	1.36523	0.291622	7589.19;14176.3;12675.4;28900.8;5845.19;1555.04;3791.08;9577.26;4860.12;2670.07;2792.07;12009.3;	7589.19;14176.3;12675.4;28900.8;5845.19;1555.04;3791.08;9577.26;4860.12;2670.07;2792.07;12009.3;	0.991505;0.997597;0.99621;0.989288;0.989447;0.753032;0.989319;0.996791;0.935012;0.871946;0.960425;0.989895;	15039	1.48816	0	0	0	0.999816	1	0.882292	0.878	0.882402	0.878485
Z:\HESI-source-performance\Slice-PASEF\HeLa-phospho\Raw-Data\Unenrich\20221109_HESI-1F-Slice-PASEF-unenrich-HeLa-1000ng_1_1_5000.d	20221109_HESI-1F-Slice-PASEF-unenrich-HeLa-1000ng_1_1_5000	P10109	P10109	ADX_HUMAN	FDX1	31815.9	32241.9	32241.9	31815.9	32241.9	32241.9	32241.9	LGC(UniMod:4)QIC(UniMod:4)LTK	LGCQICLTK	LGC(UniMod:4)QIC(UniMod:4)LTK2	2	4.43046e-05	0.000265282	3.66636e-05	0.000577534	0.000478011	0.000668449	0.000478813	0	1	31815.9	32241.9	31715.3		14571.1	0.994099	10.658	10.6368	10.6792	19.4074	10.8077	18.2799	Adrenodoxin, mitochondrial	0	0	0.977616	14617.3	4.64665	0.635215	0.936938	2.04239	0.999686	1.38918	0.15427	6924.17;14581.4;10158.3;30705.8;7076.19;3116.08;3174.07;8096.19;4511.13;3591.09;2859.08;9117.23;	6924.17;14581.4;10158.3;30705.8;7076.19;3116.08;3174.07;8096.19;4511.13;3591.09;2859.08;9117.23;	0.974964;0.994448;0.994514;0.982203;0.992783;0.997648;0.91046;0.984554;0.98547;0.916663;0.96513;0.891682;	15039	2.04239	0	0	0	0.999735	1	0.883854	0.878	0.882052	0.880131
Z:\HESI-source-performance\Slice-PASEF\HeLa-phospho\Raw-Data\Unenrich\20221109_HESI-1F-Slice-PASEF-unenrich-HeLa-1000ng_1_1_4998.d	20221109_HESI-1F-Slice-PASEF-unenrich-HeLa-1000ng_1_1_4998	P08069	P08069	IGF1R_HUMAN	IGF1R	15428.6	15093.6	15135.3	15428.6	15093.6	15135.3	15135.3	LGC(UniMod:4)SASNFVFAR	LGCSASNFVFAR	LGC(UniMod:4)SASNFVFAR2	2	0.00137043	0.0191872	0.00047359	0.000255689	0.000234522	0.00021901	0.000234907	0	1	14428.4	14173.3	14422.1		4143.31	0.988701	14.3627	14.3415	14.384	44.6247	14.1182	46.5706	Insulin-like growth factor 1 receptor	0	0	0.881395	4145.12	2.76337	0.622233	0.979164	0.663996	0.977501	1.5859	0.247662	6778.21;3325.1;5618.19;3884.11;9339.33;3766.12;2607.09;29801.9;2261.07;1509.05;2219.08;2474.09;	6778.21;3325.1;5618.19;3884.11;9339.33;3766.12;2607.09;29801.9;2261.07;1509.05;2219.08;2474.09;	0.994486;0.880825;0.967186;0.979046;0.90746;0.988247;0.909138;0.846809;0.87168;0.801612;0.873739;0.974019;	20270	0.663996	0	0	0	0.980813	1	0.978854	0.966	0.96939	0.9784
Z:\HESI-source-performance\Slice-PASEF\HeLa-phospho\Raw-Data\Unenrich\20221109_HESI-1F-Slice-PASEF-unenrich-HeLa-1000ng_1_1_4999.d	20221109_HESI-1F-Slice-PASEF-unenrich-HeLa-1000ng_1_1_4999	P08069	P08069	IGF1R_HUMAN	IGF1R	15959.5	15907	14819.2	15959.5	15907	14819.2	14819.2	LGC(UniMod:4)SASNFVFAR	LGCSASNFVFAR	LGC(UniMod:4)SASNFVFAR2	2	0.000306213	0.00186326	0.00047359	0.000255885	0.000224517	0.00021901	0.000224921	0	1	12388.4	12379.5	12362.1		3427.83	0.984714	14.3824	14.3612	14.4036	44.6247	14.1179	46.7206	Insulin-like growth factor 1 receptor	0	0	0.747538	3435.12	3.34873	0.760897	0.915859	0.717064	0.997807	1.7869	0.30674	4598.18;2626.09;4364.13;4074.13;5245.17;3716.12;2346.07;12621.4;2213.07;1175.04;1689.06;1950.07;	4598.18;2626.09;4364.13;4074.13;5245.17;3716.12;2346.07;12621.4;2213.07;1175.04;1689.06;1950.07;	0.986383;0.961236;0.983409;0.989165;0.890908;0.977768;0.869844;0.729488;0.967064;0.962692;0.943714;0.921488;	20300	0.717064	0	0	0	0.998137	1	0.981458	0.966	0.969347	0.981349
Z:\HESI-source-performance\Slice-PASEF\HeLa-phospho\Raw-Data\Unenrich\20221109_HESI-1F-Slice-PASEF-unenrich-HeLa-1000ng_1_1_5000.d	20221109_HESI-1F-Slice-PASEF-unenrich-HeLa-1000ng_1_1_5000	P08069	P08069	IGF1R_HUMAN	IGF1R	12750.4	12910.7	13824.3	12750.4	12910.7	13824.3	13824.3	LGC(UniMod:4)SASNFVFAR	LGCSASNFVFAR	LGC(UniMod:4)SASNFVFAR2	2	0.00138813	0.0220987	0.00047359	0.000258598	0.000228363	0.00021901	0.000228728	0	1	12750.4	12910.7	12699.8		4156.57	0.984304	14.3502	14.3289	14.3714	44.6247	14.1165	46.494	Insulin-like growth factor 1 receptor	0	0	0.968304	4173.12	1.84775	0.661022	0.880647	0.498703	0.974531	1.75023	0.321055	4742.16;5202.19;5244.21;4066.12;10081.4;3942.1;2035.08;34902.2;2114.08;1109.04;2646.08;2693.09;	4742.16;5202.19;5244.21;4066.12;10081.4;3942.1;2035.08;34902.2;2114.08;1109.04;2646.08;2693.09;	0.974523;0.942266;0.988027;0.997072;0.970202;0.982902;0.95398;0.900568;0.903813;0.935563;0.972831;0.919021;	20255	0.498703	0	0	0	0.977901	1	0.970312	0.966	0.970052	0.968001
Z:\HESI-source-performance\Slice-PASEF\HeLa-phospho\Raw-Data\Unenrich\20221109_HESI-1F-Slice-PASEF-unenrich-HeLa-1000ng_1_1_4998.d	20221109_HESI-1F-Slice-PASEF-unenrich-HeLa-1000ng_1_1_4998	Q14146	Q14146	URB2_HUMAN	URB2	40983.4	40306.3	35945.5	40983.4	40306.3	35945.5	35945.5	LGC(UniMod:4)SC(UniMod:4)SSSLALK	LGCSCSSSLALK	LGC(UniMod:4)SC(UniMod:4)SSSLALK2	2	0.00377547	0.0612973	0.000325771	0.000255689	0.000234522	0.00021901	0.000234907	0	1	5681.18	5559.24	5656.85		3273.03	0.964133	9.81117	9.78993	9.83244	10.6994	9.70448	11.6666	Unhealthy ribosome biogenesis protein 2 homolog	0	0	0.482342	3287.11	1.21303	0.572741	0.970692	0.0371832	0.931504	1.15423	0.36895	2835.09;1784.05;1062.04;1918.05;1236.03;752.023;1611.05;1235.04;561.02;1017.03;594.023;943.032;	2835.09;1784.05;1062.04;1918.05;1236.03;752.023;1611.05;1235.04;561.02;1017.03;594.023;943.032;	0.989474;0.958464;0.906009;0.703757;0.894405;0.750045;0.860325;0.8587;0.921229;0.828701;0.805785;0.862802;	13836	0.0371832	0	0	0	0.938703	1	0.967812	0.974	0.974922	0.96558
Z:\HESI-source-performance\Slice-PASEF\HeLa-phospho\Raw-Data\Unenrich\20221109_HESI-1F-Slice-PASEF-unenrich-HeLa-1000ng_1_1_4999.d	20221109_HESI-1F-Slice-PASEF-unenrich-HeLa-1000ng_1_1_4999	Q14146	Q14146	URB2_HUMAN	URB2	43086.5	42920.5	36445.3	43086.5	42920.5	36445.3	36445.3	LGC(UniMod:4)SC(UniMod:4)SSSLALK	LGCSCSSSLALK	LGC(UniMod:4)SC(UniMod:4)SSSLALK2	2	0.0065701	0.0804895	0.000325771	0.000255885	0.000224517	0.00021901	0.000224921	0	1	5829.19	5840.41	5832.23		5324.96	0.932329	9.78847	9.76725	9.80973	10.6994	9.6995	11.5003	Unhealthy ribosome biogenesis protein 2 homolog	0	0	0.792007	5322.18	1.43244	0.708742	0.997508	0.378318	0.913304	0.973635	0.346003	2427.07;2107.07;1295.04;2062.08;1434.05;411.012;1886.06;770.025;555.02;794.023;194.006;1080.03;	2427.07;2107.07;1295.04;2062.08;1434.05;411.012;1886.06;770.025;555.02;794.023;194.006;1080.03;	0.940175;0.974827;0.848479;0.680192;0.942213;0.705427;0.889822;0.777732;0.774895;0.882723;0.80901;0.760667;	13806	0.378318	0	0	0	0.91951	1	0.967604	0.974	0.975171	0.965718
Z:\HESI-source-performance\Slice-PASEF\HeLa-phospho\Raw-Data\Unenrich\20221109_HESI-1F-Slice-PASEF-unenrich-HeLa-1000ng_1_1_5000.d	20221109_HESI-1F-Slice-PASEF-unenrich-HeLa-1000ng_1_1_5000	Q14146	Q14146	URB2_HUMAN	URB2	25866.7	26309.8	36338.3	25866.7	26309.8	36338.3	36338.3	LGC(UniMod:4)SC(UniMod:4)SSSLALK	LGCSCSSSLALK	LGC(UniMod:4)SC(UniMod:4)SSSLALK2	2	0.000206108	0.00121955	0.000325771	0.000258598	0.000228363	0.00021901	0.000228728	0	1	5740.17	5777.72	5683.36		3753.62	0.913186	9.76674	9.74553	9.78795	10.6994	9.70426	11.3241	Unhealthy ribosome biogenesis protein 2 homolog	0	0	0.889442	3791.14	2.5817	0.580256	0.999845	0.636038	0.99856	1.42145	0.350293	2031.07;2577.07;1132.03;2292.07;538.017;500.017;965.032;853.028;361.012;227.007;249.009;584.021;	2031.07;2577.07;1132.03;2292.07;538.017;500.017;965.032;853.028;361.012;227.007;249.009;584.021;	0.952504;0.917771;0.832205;0.942373;0.72475;0.918665;0.885307;0.619438;0.844798;0.5733;0.727775;0.844086;	13776	0.636038	0	0	0	0.99878	1	0.969886	0.974	0.974803	0.967551
Z:\HESI-source-performance\Slice-PASEF\HeLa-phospho\Raw-Data\Unenrich\20221109_HESI-1F-Slice-PASEF-unenrich-HeLa-1000ng_1_1_5000.d	20221109_HESI-1F-Slice-PASEF-unenrich-HeLa-1000ng_1_1_5000	Q13425	Q13425	SNTB2_HUMAN	SNTB2	54632.3	55842	56660.7	54632.3	55842	56660.7	56660.7	LGDAILSVNGTDLR	LGDAILSVNGTDLR	LGDAILSVNGTDLR2	2	0.00515136	0.0715745	0.0106022	0.000258598	0.000228363	0.00021901	0.000228728	0	1	19635.7	19970.5	19644.4		4693.25	0.984954	15.5706	15.5493	15.5918	58.4983	15.9156	55.8153	Beta-2-syntrophin	0	0	0.710811	4691.18	1.99422	0.340777	0.765906	1.30961	0.921958	2.46383	0.214194	9703.37;6720.23;6591.23;6324.23;4187.15;31396;4728.18;1493.06;6296.23;2038.08;2921.1;6689.21;	9703.37;6720.23;6591.23;6324.23;4187.15;31396;4728.18;1493.06;6296.23;2038.08;2921.1;6689.21;	0.931662;0.990674;0.992088;0.971441;0.964367;0.83676;0.743152;0.93459;0.959025;0.993282;0.938863;0.933517;	21979	1.30961	0	0	0	0.928425	1	1.02771	1.027	1.0293	1.02689
Z:\HESI-source-performance\Slice-PASEF\HeLa-phospho\Raw-Data\Unenrich\20221109_HESI-1F-Slice-PASEF-unenrich-HeLa-1000ng_1_1_4999.d	20221109_HESI-1F-Slice-PASEF-unenrich-HeLa-1000ng_1_1_4999	Q96IY1	Q96IY1	NSL1_HUMAN	NSL1	28124.6	28151.6	27161.2	28124.6	28151.6	27161.2	27161.2	LGDALPEEIREPALR	LGDALPEEIREPALR	LGDALPEEIREPALR3	3	0.00321454	0.0372826	0.00631084	0.000255885	0.000224517	0.00021901	0.000224921	0	1	25567.7	25570.5	25534.6		4941.74	0.967278	13.9792	13.958	14.0004	43.6949	13.9948	43.5779	Kinetochore-associated protein NSL1 homolog	0	0	0.93368	4948.14	2.12188	0.337303	1	0.910181	0.957883	1.84263	0.150054	13786.4;7416.17;20033.6;3127.09;2407.06;243.006;3618.09;3576.09;4087.09;3715.07;12376.3;1238.03;	13786.4;7416.17;20033.6;3127.09;2407.06;243.006;3618.09;3576.09;4087.09;3715.07;12376.3;1238.03;	0.842679;0.952985;0.966668;0.958558;0.983681;0.787092;0.906276;0.910724;0.962396;0.902449;0.630729;0.690633;	19733	0.910181	0	0	0	0.962717	1	0.846875	0.848	0.852559	0.841423
Z:\HESI-source-performance\Slice-PASEF\HeLa-phospho\Raw-Data\Unenrich\20221109_HESI-1F-Slice-PASEF-unenrich-HeLa-1000ng_1_1_4998.d	20221109_HESI-1F-Slice-PASEF-unenrich-HeLa-1000ng_1_1_4998	Q12769	Q12769	NU160_HUMAN	NUP160	114671	112427	114005	114671	112427	114005	114005	LGDAVIWGTGQLFQAQQDLLHR	LGDAVIWGTGQLFQAQQDLLHR	LGDAVIWGTGQLFQAQQDLLHR3	3	0.000144697	0.000903442	3.66636e-05	0.000255689	0.000234522	0.00021901	0.000234907	0	1	41922.6	40873.8	41591.4		10204.2	0.987431	20.6441	20.6229	20.6653	106.53	20.8629	103.118	Nuclear pore complex protein Nup160	0	0	0.956818	10285.4	4.48115	0.588006	1	1.31517	0.998917	2.57065	0.284427	52471.1;14354.5;14397.5;8644.33;13170.5;8321.33;3096.11;8369.29;1745.07;2459.1;7790.29;2152.07;	52471.1;14354.5;14397.5;8644.33;13170.5;8321.33;3096.11;8369.29;1745.07;2459.1;7790.29;2152.07;	0.92378;0.987877;0.986201;0.969746;0.98829;0.962986;0.958735;0.883033;0.932902;0.582394;0.628531;0.927911;	29147	1.31517	0	0	0	0.999097	1	1.0575	1.043	1.03985	1.05545
Z:\HESI-source-performance\Slice-PASEF\HeLa-phospho\Raw-Data\Unenrich\20221109_HESI-1F-Slice-PASEF-unenrich-HeLa-1000ng_1_1_4999.d	20221109_HESI-1F-Slice-PASEF-unenrich-HeLa-1000ng_1_1_4999	Q12769	Q12769	NU160_HUMAN	NUP160	117102	116295	111396	117102	116295	111396	111396	LGDAVIWGTGQLFQAQQDLLHR	LGDAVIWGTGQLFQAQQDLLHR	LGDAVIWGTGQLFQAQQDLLHR3	3	3.66636e-05	0.000213687	3.66636e-05	0.000255885	0.000224517	0.00021901	0.000224921	0	1	40379.5	40487.9	40431.1		11244.7	0.99436	20.6414	20.6202	20.6626	106.53	20.8734	103.076	Nuclear pore complex protein Nup160	0	0	0.989344	11230.4	5.65217	0.658458	1	1.88669	0.999748	2.38837	0.339093	44325.5;14120.4;14205.5;6557.23;12053.5;8034.27;1855.08;9023.37;1170.04;2798.09;8215.29;1256.05;	44325.5;14120.4;14205.5;6557.23;12053.5;8034.27;1855.08;9023.37;1170.04;2798.09;8215.29;1256.05;	0.900316;0.99499;0.992288;0.967443;0.996065;0.995946;0.825107;0.914882;0.812615;0.856879;0.860317;0.980617;	29147	1.88669	0	0	0	0.999786	1	1.05729	1.043	1.04035	1.05535
Z:\HESI-source-performance\Slice-PASEF\HeLa-phospho\Raw-Data\Unenrich\20221109_HESI-1F-Slice-PASEF-unenrich-HeLa-1000ng_1_1_5000.d	20221109_HESI-1F-Slice-PASEF-unenrich-HeLa-1000ng_1_1_5000	Q12769	Q12769	NU160_HUMAN	NUP160	99480.4	101184	104141	99480.4	101184	104141	104141	LGDAVIWGTGQLFQAQQDLLHR	LGDAVIWGTGQLFQAQQDLLHR	LGDAVIWGTGQLFQAQQDLLHR3	3	4.43046e-05	0.000121227	3.66636e-05	0.000258598	0.000228363	0.00021901	0.000228728	0	1	35426.4	36089.2	35499.8		10248.6	0.991317	20.6312	20.61	20.6524	106.53	20.8701	102.92	Nuclear pore complex protein Nup160	0	0	0.964451	10227.4	5.00294	0.659268	1	1.75875	0.999857	1.75937	0.55363	33871.2;12054.4;13070.5;6177.24;10301.5;6822.3;1911.07;11867.4;1559.07;2557.11;7487.26;1457.06;	33871.2;12054.4;13070.5;6177.24;10301.5;6822.3;1911.07;11867.4;1559.07;2557.11;7487.26;1457.06;	0.901638;0.991873;0.991102;0.976946;0.990939;0.965339;0.936321;0.869261;0.939939;0.824981;0.922261;0.955186;	29132	1.75875	0	0	0	0.999879	1	1.05938	1.043	1.04011	1.05755
Z:\HESI-source-performance\Slice-PASEF\HeLa-phospho\Raw-Data\Unenrich\20221109_HESI-1F-Slice-PASEF-unenrich-HeLa-1000ng_1_1_4998.d	20221109_HESI-1F-Slice-PASEF-unenrich-HeLa-1000ng_1_1_4998	Q14444	Q14444	CAPR1_HUMAN	CAPRIN1	294192	288529	287596	294192	288529	287596	287596	LGDDEVR	LGDDEVR	LGDDEVR2	2	0.00434831	0.0704777	0.00047359	0.000255689	0.000234522	0.00021901	0.000234907	0	1	249179	243186	247456		45606.2	0.997792	5.18526	5.16406	5.20647	-25.6341	5.3492	-27.559	Caprin-1	0	0	0.977836	45923.9	4.00954	0.13298	0.713672	0	0.922045	1.58295	0.0844944	177924;40384.8;28150.5;5177.1;30870.6;	177924;40384.8;28150.5;5177.1;30870.6;	0.998375;0.998042;0.98257;0.949284;0.994108;	7302	0	0	0	0	0.929522	1	0.787396	0.784	0.789112	0.78314
Z:\HESI-source-performance\Slice-PASEF\HeLa-phospho\Raw-Data\Unenrich\20221109_HESI-1F-Slice-PASEF-unenrich-HeLa-1000ng_1_1_4999.d	20221109_HESI-1F-Slice-PASEF-unenrich-HeLa-1000ng_1_1_4999	Q14444	Q14444	CAPR1_HUMAN	CAPRIN1	290008	288933	288455	290008	288933	288455	288455	LGDDEVR	LGDDEVR	LGDDEVR2	2	0.000306213	0.00256303	0.00047359	0.000255885	0.000224517	0.00021901	0.000224921	0	1	250452	250349	249998		47030.4	0.996796	5.18455	5.1632	5.20575	-25.6341	5.34002	-27.4995	Caprin-1	0	0	0.981099	47115.9	4.05332	0.243147	0.709288	0	0.996986	1.48698	0.109923	181228;40490.8;26384.6;4718.08;28733.5;	181228;40490.8;26384.6;4718.08;28733.5;	0.998033;0.997153;0.953691;0.897759;0.988496;	7302	0	0	0	0	0.997437	1	0.787396	0.784	0.789365	0.783115
Z:\HESI-source-performance\Slice-PASEF\HeLa-phospho\Raw-Data\Unenrich\20221109_HESI-1F-Slice-PASEF-unenrich-HeLa-1000ng_1_1_5000.d	20221109_HESI-1F-Slice-PASEF-unenrich-HeLa-1000ng_1_1_5000	Q14444	Q14444	CAPR1_HUMAN	CAPRIN1	280493	283683	285075	280493	283683	285075	285075	LGDDEVR	LGDDEVR	LGDDEVR2	2	0.000563113	0.00434172	0.00047359	0.000258598	0.000228363	0.00021901	0.000228728	0	1	245367	250187	246101		44938.9	0.99621	5.18334	5.16209	5.20456	-25.6341	5.34399	-27.4885	Caprin-1	0	0	0.981298	44804.9	3.96383	0.133483	0.732034	0	0.994891	1.6282	0.166606	176784;40219.9;25875.5;5765.12;28363.5;	176784;40219.9;25875.5;5765.12;28363.5;	0.998433;0.992617;0.95823;0.993514;0.987453;	7302	0	0	0	0	0.995658	1	0.787604	0.784	0.78916	0.783435
Z:\HESI-source-performance\Slice-PASEF\HeLa-phospho\Raw-Data\Unenrich\20221109_HESI-1F-Slice-PASEF-unenrich-HeLa-1000ng_1_1_4998.d	20221109_HESI-1F-Slice-PASEF-unenrich-HeLa-1000ng_1_1_4998	O15371	O15371	EIF3D_HUMAN	EIF3D	144663	141665	139234	144663	141665	139234	139234	LGDDIDLIVR	LGDDIDLIVR	LGDDIDLIVR2	2	5.77868e-05	7.45867e-05	4.83832e-06	0.000255689	0.000234522	0.00021901	0.000234907	0	1	144663	141665	144153		51897.5	0.99663	16.1984	16.1772	16.2196	62.1235	16.391	60.6252	Eukaryotic translation initiation factor 3 subunit D	0	0	0.996087	52081.2	5.24686	0.436667	1	1.55824	0.999911	1.65827	0.0696015	59859.5;57208.5;21871.7;27594.7;18881.4;39249.2;13118.4;11900.3;10126.2;17683.5;6390.17;3412.1;	59859.5;57208.5;21871.7;27594.7;18881.4;39249.2;13118.4;11900.3;10126.2;17683.5;6390.17;3412.1;	0.994844;0.999248;0.998345;0.995079;0.999689;0.969112;0.99536;0.961369;0.928734;0.941775;0.949701;0.971132;	22868	1.55824	0	0	0	0.999925	1	0.8775	0.875	0.880259	0.872884
Z:\HESI-source-performance\Slice-PASEF\HeLa-phospho\Raw-Data\Unenrich\20221109_HESI-1F-Slice-PASEF-unenrich-HeLa-1000ng_1_1_4999.d	20221109_HESI-1F-Slice-PASEF-unenrich-HeLa-1000ng_1_1_4999	O15371	O15371	EIF3D_HUMAN	EIF3D	138545	137885	138847	138545	137885	138847	138847	LGDDIDLIVR	LGDDIDLIVR	LGDDIDLIVR2	2	1.38482e-05	1.38482e-05	4.83832e-06	0.000255885	0.000224517	0.00021901	0.000224921	0	1	138545	137885	137691		50708.6	0.998305	16.207	16.1858	16.2282	62.1235	16.3965	60.6329	Eukaryotic translation initiation factor 3 subunit D	0	0	0.995513	51023.2	5.66026	0.506819	1	1.64293	0.999984	1.94422	0.237106	55702.3;56290.5;20826.6;26552.7;19884.6;35034;15223.4;12239.3;11590.3;14574.4;6731.17;3504.08;	55702.3;56290.5;20826.6;26552.7;19884.6;35034;15223.4;12239.3;11590.3;14574.4;6731.17;3504.08;	0.997725;0.999241;0.985729;0.997538;0.986463;0.96728;0.985591;0.988685;0.959255;0.919642;0.978396;0.967256;	22883	1.64293	0	0	0	0.999986	1	0.877292	0.875	0.880046	0.87266
Z:\HESI-source-performance\Slice-PASEF\HeLa-phospho\Raw-Data\Unenrich\20221109_HESI-1F-Slice-PASEF-unenrich-HeLa-1000ng_1_1_5000.d	20221109_HESI-1F-Slice-PASEF-unenrich-HeLa-1000ng_1_1_5000	O15371	O15371	EIF3D_HUMAN	EIF3D	133989	136834	138237	133989	136834	138237	138237	LGDDIDLIVR	LGDDIDLIVR	LGDDIDLIVR2	2	4.83832e-06	4.83832e-06	4.83832e-06	0.000258598	0.000228363	0.00021901	0.000228728	0	1	133989	136834	134599		47416.7	0.998694	16.2072	16.186	16.2284	62.1235	16.3932	60.7024	Eukaryotic translation initiation factor 3 subunit D	0	0	0.945392	47202	5.27859	0.46567	1	2.33892	0.999994	1.23622	0.105467	55676.5;52289.3;20941.7;26023.7;19607.6;31886;13584.3;11708.3;11902.3;13913.4;6354.17;3223.1;	55676.5;52289.3;20941.7;26023.7;19607.6;31886;13584.3;11708.3;11902.3;13913.4;6354.17;3223.1;	0.998604;0.998792;0.997911;0.998691;0.996587;0.957432;0.994012;0.986988;0.925631;0.954472;0.996072;0.974831;	22883	2.33892	0	0	0	0.999995	1	0.876354	0.875	0.880274	0.872317
Z:\HESI-source-performance\Slice-PASEF\HeLa-phospho\Raw-Data\Unenrich\20221109_HESI-1F-Slice-PASEF-unenrich-HeLa-1000ng_1_1_4998.d	20221109_HESI-1F-Slice-PASEF-unenrich-HeLa-1000ng_1_1_4998	O43837	O43837	IDH3B_HUMAN	IDH3B	56027.3	54764.6	56637.2	56027.3	54764.6	56637.2	56637.2	LGDGLFLQC(UniMod:4)C(UniMod:4)EEVAELYPK	LGDGLFLQCCEEVAELYPK	LGDGLFLQC(UniMod:4)C(UniMod:4)EEVAELYPK3	3	0.000144697	0.000684154	0.000245557	0.000255689	0.000234522	0.00021901	0.000234907	0	1	29240	28628.1	29130.8		7720.33	0.985584	19.827	19.8058	19.8482	93.3777	19.8531	93.3184	Isocitrate dehydrogenase [NAD] subunit beta, mitochondrial	0	0	0.852823	7749.29	2.91773	0.656704	1	0.561548	0.99918	2.01673	0.418946	8039.21;9928.33;5361.17;13288.5;6023.19;4815.14;5529.24;5288.19;5134.19;1859.05;2474.07;2847.09;	8039.21;9928.33;5361.17;13288.5;6023.19;4815.14;5529.24;5288.19;5134.19;1859.05;2474.07;2847.09;	0.985522;0.995591;0.984503;0.994516;0.949384;0.930954;0.991923;0.870963;0.986158;0.969464;0.917526;0.97;	27993	0.561548	0	0	0	0.999316	1	0.993125	0.974	0.974922	0.992126
Z:\HESI-source-performance\Slice-PASEF\HeLa-phospho\Raw-Data\Unenrich\20221109_HESI-1F-Slice-PASEF-unenrich-HeLa-1000ng_1_1_4999.d	20221109_HESI-1F-Slice-PASEF-unenrich-HeLa-1000ng_1_1_4999	O43837	O43837	IDH3B_HUMAN	IDH3B	58711.4	58442.4	55871.5	58711.4	58442.4	55871.5	55871.5	LGDGLFLQC(UniMod:4)C(UniMod:4)EEVAELYPK	LGDGLFLQCCEEVAELYPK	LGDGLFLQC(UniMod:4)C(UniMod:4)EEVAELYPK3	3	0.000306213	0.00257188	0.000245557	0.000255885	0.000224517	0.00021901	0.000224921	0	1	27229.9	27171.3	27133.2		7700.79	0.976521	19.8352	19.814	19.8564	93.3777	19.8553	93.3755	Isocitrate dehydrogenase [NAD] subunit beta, mitochondrial	0	0	0.846133	7728.24	2.9475	0.654384	1	0.736239	0.996976	1.39176	0.398302	6414.19;9379.29;5696.18;12893.4;4957.17;4696.16;4564.14;6579.21;5033.16;1766.05;2086.07;2227.08;	6414.19;9379.29;5696.18;12893.4;4957.17;4696.16;4564.14;6579.21;5033.16;1766.05;2086.07;2227.08;	0.949143;0.99476;0.955045;0.955766;0.995993;0.914519;0.980732;0.975153;0.984547;0.938222;0.892824;0.96033;	28008	0.736239	0	0	0	0.997428	1	0.992708	0.974	0.975171	0.991914
Z:\HESI-source-performance\Slice-PASEF\HeLa-phospho\Raw-Data\Unenrich\20221109_HESI-1F-Slice-PASEF-unenrich-HeLa-1000ng_1_1_5000.d	20221109_HESI-1F-Slice-PASEF-unenrich-HeLa-1000ng_1_1_5000	O43837	O43837	IDH3B_HUMAN	IDH3B	55658.4	56823.2	57385.7	55658.4	56823.2	57385.7	57385.7	LGDGLFLQC(UniMod:4)C(UniMod:4)EEVAELYPK	LGDGLFLQCCEEVAELYPK	LGDGLFLQC(UniMod:4)C(UniMod:4)EEVAELYPK3	3	0.000615727	0.00461213	0.000245557	0.000258598	0.000228363	0.00021901	0.000228728	0	1	30753	31233.7	30723.6		6758.73	0.976015	19.8145	19.7932	19.8357	93.3777	19.8535	93.1525	Isocitrate dehydrogenase [NAD] subunit beta, mitochondrial	0	0	0.883215	6765.19	2.65654	0.592892	1	0.944662	0.994575	1.9355	0.267323	5406.21;8384.33;4676.19;16078.4;6290.24;5231.19;5104.17;7330.24;4321.15;1409.05;1952.06;3434.12;	5406.21;8384.33;4676.19;16078.4;6290.24;5231.19;5104.17;7330.24;4321.15;1409.05;1952.06;3434.12;	0.832625;0.961665;0.98491;0.974395;0.999284;0.984514;0.991031;0.989449;0.973693;0.856979;0.734276;0.902156;	27978	0.944662	0	0	0	0.995388	1	0.986042	0.974	0.974803	0.986366
Z:\HESI-source-performance\Slice-PASEF\HeLa-phospho\Raw-Data\Unenrich\20221109_HESI-1F-Slice-PASEF-unenrich-HeLa-1000ng_1_1_4998.d	20221109_HESI-1F-Slice-PASEF-unenrich-HeLa-1000ng_1_1_4998	P51553	P51553	IDH3G_HUMAN	IDH3G	80713.5	79228.7	78433.9	80713.5	79228.7	78433.9	78433.9	LGDGLFLQC(UniMod:4)C(UniMod:4)R	LGDGLFLQCCR	LGDGLFLQC(UniMod:4)C(UniMod:4)R2	2	5.77868e-05	2.73287e-05	1.86476e-06	0.000255689	0.000234522	0.00021901	0.000234907	0	1	65113.9	63833.6	64954.3		36827.8	0.994195	15.0737	15.0525	15.0949	51.7319	15.0327	51.9992	Isocitrate dehydrogenase [NAD] subunit gamma, mitochondrial	0	0	0.772244	36918.3	4.88589	0.317114	1	2.80638	0.999967	1.36442	0.30692	38196.1;25000.8;18111.6;8806.27;8538.22;9221.27;5970.2;9048.27;6916.18;2396.08;4720.15;1416.05;	38196.1;25000.8;18111.6;8806.27;8538.22;9221.27;5970.2;9048.27;6916.18;2396.08;4720.15;1416.05;	0.995275;0.997381;0.993156;0.991649;0.997616;0.998709;0.977036;0.99826;0.975685;0.98564;0.957591;0.957048;	21275	2.80638	0	0	0	0.999942	1	0.9575	0.958	0.958332	0.957178
Z:\HESI-source-performance\Slice-PASEF\HeLa-phospho\Raw-Data\Unenrich\20221109_HESI-1F-Slice-PASEF-unenrich-HeLa-1000ng_1_1_4999.d	20221109_HESI-1F-Slice-PASEF-unenrich-HeLa-1000ng_1_1_4999	P51553	P51553	IDH3G_HUMAN	IDH3G	79161.5	79358.5	79899.1	79161.5	79358.5	79899.1	79899.1	LGDGLFLQC(UniMod:4)C(UniMod:4)R	LGDGLFLQCCR	LGDGLFLQC(UniMod:4)C(UniMod:4)R2	2	2.02161e-06	2.02161e-06	1.86476e-06	0.000255885	0.000224517	0.00021901	0.000224921	0	1	62030.8	61912.6	61825.7		30159.1	0.992642	15.072	15.0508	15.0932	51.7319	15.0405	51.9838	Isocitrate dehydrogenase [NAD] subunit gamma, mitochondrial	0	0	0.786937	30259.1	5.11712	0.362982	1	2.73236	0.999998	1.17559	0.327707	34469.9;23760.8;19337.6;8223.27;10934.3;8794.31;6636.2;9121.22;6992.2;2666.09;4173.11;1833.05;	34469.9;23760.8;19337.6;8223.27;10934.3;8794.31;6636.2;9121.22;6992.2;2666.09;4173.11;1833.05;	0.992419;0.979776;0.992071;0.994918;0.961686;0.987871;0.956034;0.989873;0.977625;0.977506;0.990314;0.989176;	21275	2.73236	0	0	0	0.999998	1	0.958125	0.958	0.9588	0.958213
Z:\HESI-source-performance\Slice-PASEF\HeLa-phospho\Raw-Data\Unenrich\20221109_HESI-1F-Slice-PASEF-unenrich-HeLa-1000ng_1_1_5000.d	20221109_HESI-1F-Slice-PASEF-unenrich-HeLa-1000ng_1_1_5000	P51553	P51553	IDH3G_HUMAN	IDH3G	79568.6	80827.1	81078.9	79568.6	80827.1	81078.9	81078.9	LGDGLFLQC(UniMod:4)C(UniMod:4)R	LGDGLFLQCCR	LGDGLFLQC(UniMod:4)C(UniMod:4)R2	2	1.86476e-06	1.86476e-06	1.86476e-06	0.000258598	0.000228363	0.00021901	0.000228728	0	1	64782.1	65799.4	64724.8		32623.4	0.99672	15.0718	15.0505	15.093	51.7319	15.0378	52.0453	Isocitrate dehydrogenase [NAD] subunit gamma, mitochondrial	0	0	0.765979	32652.3	5.64919	0.263536	1	2.43108	0.999998	0.84087	0.133236	36823.1;23876.9;17766.6;10192.4;9564.27;7401.2;6675.2;9045.23;8211.23;2880.11;4243.15;1234.04;	36823.1;23876.9;17766.6;10192.4;9564.27;7401.2;6675.2;9045.23;8211.23;2880.11;4243.15;1234.04;	0.998746;0.999075;0.994219;0.993758;0.986365;0.981909;0.984242;0.988067;0.986998;0.993124;0.98774;0.953826;	21275	2.43108	0	0	0	0.999998	1	0.9575	0.958	0.959033	0.956841
Z:\HESI-source-performance\Slice-PASEF\HeLa-phospho\Raw-Data\Unenrich\20221109_HESI-1F-Slice-PASEF-unenrich-HeLa-1000ng_1_1_4998.d	20221109_HESI-1F-Slice-PASEF-unenrich-HeLa-1000ng_1_1_4998	Q96BR5	Q96BR5	COA7_HUMAN	COA7	35102.7	34151.7	34337.4	35102.7	34151.7	34337.4	34337.4	LGDGVDKDEAK	LGDGVDKDEAK	LGDGVDKDEAK2	2	0.000354233	0.00308135	3.66636e-05	0.000255689	0.000234522	0.00021901	0.000234907	0	1	6961.21	6757.5	6876.15		5029.92	0.944132	4.11385	4.09265	4.13506	-36.1246	4.18708	-36.3935	Cytochrome c oxidase assembly factor 7	0	0	0.941663	5092.14	2.83048	0.481327	1	0.985293	0.996317	2.38655	0.0983413	2110.06;1146.03;3451.1;1411.04;5574.18;1400.05;200.005;1088.03;873.028;5490.16;229.008;368.009;	2110.06;1146.03;3451.1;1411.04;5574.18;1400.05;200.005;1088.03;873.028;5490.16;229.008;368.009;	0.945626;0.788399;0.959594;0.950818;0.986206;0.903768;0.642355;0.89836;0.867238;0.797844;0.53883;0.861259;	5783	0.985293	0	0	0	0.996919	1	0.922917	0.919	0.918751	0.921498
Z:\HESI-source-performance\Slice-PASEF\HeLa-phospho\Raw-Data\Unenrich\20221109_HESI-1F-Slice-PASEF-unenrich-HeLa-1000ng_1_1_4999.d	20221109_HESI-1F-Slice-PASEF-unenrich-HeLa-1000ng_1_1_4999	Q96BR5	Q96BR5	COA7_HUMAN	COA7	30136.6	30196.3	33549	30136.6	30196.3	33549	33549	LGDGVDKDEAK	LGDGVDKDEAK	LGDGVDKDEAK2	2	3.66636e-05	0.000131576	3.66636e-05	0.000255885	0.000224517	0.00021901	0.000224921	0	1	7046.23	7093.64	7083.69		5329.32	0.976979	4.13403	4.11277	4.15527	-36.1246	4.19273	-36.0724	Cytochrome c oxidase assembly factor 7	0	0	0.963538	5301.13	3.2108	0.463452	0.310493	0.817924	0.999845	2.01165	0.266712	2388.07;680.017;3328.12;1738.06;3235.09;1330.04;186.007;1380.04;1147.03;19035.5;245.006;384.01;	2388.07;680.017;3328.12;1738.06;3235.09;1330.04;186.007;1380.04;1147.03;19035.5;245.006;384.01;	0.972094;0.963434;0.978982;0.907294;0.913036;0.980735;0.54319;0.905778;0.932286;0.877885;0.80506;0.640863;	5813	0.817924	0	0	0	0.999868	1	0.92375	0.919	0.91938	0.922134
Z:\HESI-source-performance\Slice-PASEF\HeLa-phospho\Raw-Data\Unenrich\20221109_HESI-1F-Slice-PASEF-unenrich-HeLa-1000ng_1_1_5000.d	20221109_HESI-1F-Slice-PASEF-unenrich-HeLa-1000ng_1_1_5000	Q96BR5	Q96BR5	COA7_HUMAN	COA7	38724.8	39200.2	35092.9	38724.8	39200.2	35092.9	35092.9	LGDGVDKDEAK	LGDGVDKDEAK	LGDGVDKDEAK2	2	8.15894e-05	0.000277991	3.66636e-05	0.000258598	0.000228363	0.00021901	0.000228728	0	1	7932.23	8154.79	8021.61		5166.71	0.964533	4.12242	4.10122	4.14368	-36.1246	4.19268	-36.2332	Cytochrome c oxidase assembly factor 7	0	0	0.965441	5109.14	3.04125	0.58291	1	1.14474	0.999671	2.27314	0.157554	2501.07;666.021;4191.12;1150.03;4451.12;1240.04;546.013;1932.06;1108.04;11506.3;371.013;102.003;	2501.07;666.021;4191.12;1150.03;4451.12;1240.04;546.013;1932.06;1108.04;11506.3;371.013;102.003;	0.949499;0.83924;0.965861;0.934283;0.963738;0.990368;0.756839;0.977058;0.84998;0.88313;0.847653;0.290906;	5798	1.14474	0	0	0	0.999722	1	0.920521	0.919	0.918932	0.919076
Z:\HESI-source-performance\Slice-PASEF\HeLa-phospho\Raw-Data\Unenrich\20221109_HESI-1F-Slice-PASEF-unenrich-HeLa-1000ng_1_1_4998.d	20221109_HESI-1F-Slice-PASEF-unenrich-HeLa-1000ng_1_1_4998	Q8TEQ6	Q8TEQ6	GEMI5_HUMAN	GEMIN5	56056.1	55222.7	54861	56056.1	55222.7	54861	54861	LGDHQSPATPAFK	LGDHQSPATPAFK	LGDHQSPATPAFK3	3	0.000375599	0.00394594	0.000618479	0.000255689	0.000234522	0.00021901	0.000234907	0	1	16363.3	16103.2	16385.9		4996.98	0.992333	8.08168	8.06048	8.10289	-2.09148	8.09702	-2.12524	Gem-associated protein 5	0	0	0.840083	4990.09	3.69147	0.561839	0.878198	1.52075	0.995289	1.4844	0.279547	10712.2;7595.11;6360.13;5170.09;5244.1;2408.04;2461.05;1408.02;2982.05;1257.02;1676.03;4076.08;	10712.2;7595.11;6360.13;5170.09;5244.1;2408.04;2461.05;1408.02;2982.05;1257.02;1676.03;4076.08;	0.8616;0.987035;0.998167;0.946043;0.979545;0.993637;0.894616;0.942642;0.970253;0.864009;0.867407;0.830137;	11396	1.52075	0	0	0	0.996054	1	0.758438	0.753	0.758893	0.755367
Z:\HESI-source-performance\Slice-PASEF\HeLa-phospho\Raw-Data\Unenrich\20221109_HESI-1F-Slice-PASEF-unenrich-HeLa-1000ng_1_1_4999.d	20221109_HESI-1F-Slice-PASEF-unenrich-HeLa-1000ng_1_1_4999	Q8TEQ6	Q8TEQ6	GEMI5_HUMAN	GEMIN5	59991.3	59984.1	56092.9	59991.3	59984.1	56092.9	56092.9	LGDHQSPATPAFK	LGDHQSPATPAFK	LGDHQSPATPAFK3	3	0.00146545	0.0134377	0.000618479	0.000255885	0.000224517	0.00021901	0.000224921	0	1	15947.3	15855.7	15833.5		5666.39	0.979481	8.08043	8.05922	8.10164	-2.09148	8.09704	-2.17339	Gem-associated protein 5	0	0	0.797586	5707.11	3.12773	0.578098	0.0934642	1.88577	0.984399	1.93284	0.544874	12392.2;6649.11;6418.11;4779.09;4972.09;2880.05;4051.06;872.017;1578.03;1512.03;1300.03;3669.08;	12392.2;6649.11;6418.11;4779.09;4972.09;2880.05;4051.06;872.017;1578.03;1512.03;1300.03;3669.08;	0.913241;0.992003;0.979121;0.957819;0.970176;0.951372;0.951535;0.82299;0.881949;0.81209;0.938938;0.840739;	11396	1.88577	0	0	0	0.986562	1	0.758542	0.753	0.758651	0.755406
Z:\HESI-source-performance\Slice-PASEF\HeLa-phospho\Raw-Data\Unenrich\20221109_HESI-1F-Slice-PASEF-unenrich-HeLa-1000ng_1_1_5000.d	20221109_HESI-1F-Slice-PASEF-unenrich-HeLa-1000ng_1_1_5000	Q8TEQ6	Q8TEQ6	GEMI5_HUMAN	GEMIN5	53076	53663.3	57972.8	53076	53663.3	57972.8	57972.8	LGDHQSPATPAFK	LGDHQSPATPAFK	LGDHQSPATPAFK3	3	0.000563113	0.00456908	0.000618479	0.000258598	0.000228363	0.00021901	0.000228728	0	1	14867.3	15097.2	14850.6		5022.46	0.988268	8.0798	8.0586	8.101	-2.09148	8.09371	-2.15163	Gem-associated protein 5	0	0	0.910013	5028.09	3.43613	0.476991	1	1.8506	0.994625	1.60341	0.377507	9063.15;7425.13;5095.1;5147.09;4705.08;2347.04;1551.03;917.014;2335.04;1734.03;1688.03;3542.05;	9063.15;7425.13;5095.1;5147.09;4705.08;2347.04;1551.03;917.014;2335.04;1734.03;1688.03;3542.05;	0.902731;0.98597;0.990109;0.973616;0.978958;0.99154;0.855321;0.795274;0.933279;0.817004;0.861793;0.871313;	11396	1.8506	0	0	0	0.995431	1	0.758854	0.753	0.758826	0.755851
Z:\HESI-source-performance\Slice-PASEF\HeLa-phospho\Raw-Data\Unenrich\20221109_HESI-1F-Slice-PASEF-unenrich-HeLa-1000ng_1_1_4998.d	20221109_HESI-1F-Slice-PASEF-unenrich-HeLa-1000ng_1_1_4998	Q9NTJ3	Q9NTJ3	SMC4_HUMAN	SMC4	115496	114075	110971	115496	114075	110971	110971	LGDLGAIDEK	LGDLGAIDEK	LGDLGAIDEK2	2	0.000144697	0.000321946	1.80432e-05	0.000255689	0.000234522	0.00021901	0.000234907	0	1	89115	87584.6	89122.3		24897.6	0.995784	11.1906	11.1694	11.2118	24.2922	11.459	22.2244	Structural maintenance of chromosomes protein 4	0	0	0.976397	24895.5	5.20379	0.373059	1	0.78799	0.999614	1.77491	0.169351	36104.7;33888.7;19121.5;15256.3;5320.15;7666.22;13004.3;18793.5;4010.09;3883.11;2219.06;9018.24;	36104.7;33888.7;19121.5;15256.3;5320.15;7666.22;13004.3;18793.5;4010.09;3883.11;2219.06;9018.24;	0.998268;0.994501;0.99337;0.992563;0.936283;0.975256;0.945737;0.985822;0.819254;0.965866;0.936319;0.901412;	15789	0.78799	0	0	0	0.999678	1	0.876354	0.873	0.878938	0.87166
Z:\HESI-source-performance\Slice-PASEF\HeLa-phospho\Raw-Data\Unenrich\20221109_HESI-1F-Slice-PASEF-unenrich-HeLa-1000ng_1_1_4999.d	20221109_HESI-1F-Slice-PASEF-unenrich-HeLa-1000ng_1_1_4999	Q9NTJ3	Q9NTJ3	SMC4_HUMAN	SMC4	111307	110742	110439	111307	110742	110439	110439	LGDLGAIDEK	LGDLGAIDEK	LGDLGAIDEK2	2	1.80432e-05	1.80432e-05	1.80432e-05	0.000255885	0.000224517	0.00021901	0.000224921	0	1	84090.8	83773.6	83656.2		27868.9	0.997333	11.1995	11.1783	11.2207	24.2922	11.4562	22.2917	Structural maintenance of chromosomes protein 4	0	0	0.973403	28013.7	5.45368	0.468571	1	1.45928	0.999979	1.77843	0.178417	37283.7;29891.7;16915.4;15171.3;7147.17;8400.24;11502.3;15897.4;3651.1;3697.1;1509.04;7084.19;	37283.7;29891.7;16915.4;15171.3;7147.17;8400.24;11502.3;15897.4;3651.1;3697.1;1509.04;7084.19;	0.999601;0.994441;0.997446;0.967619;0.981472;0.961068;0.952953;0.983375;0.943457;0.903865;0.818621;0.876831;	15804	1.45928	0	0	0	0.999982	1	0.876458	0.873	0.878857	0.871775
Z:\HESI-source-performance\Slice-PASEF\HeLa-phospho\Raw-Data\Unenrich\20221109_HESI-1F-Slice-PASEF-unenrich-HeLa-1000ng_1_1_5000.d	20221109_HESI-1F-Slice-PASEF-unenrich-HeLa-1000ng_1_1_5000	Q9NTJ3	Q9NTJ3	SMC4_HUMAN	SMC4	106646	108285	111655	106646	108285	111655	111655	LGDLGAIDEK	LGDLGAIDEK	LGDLGAIDEK2	2	3.73977e-05	3.73977e-05	1.80432e-05	0.000258598	0.000228363	0.00021901	0.000228728	0	1	83715	84603.2	83221.5		25373	0.998311	11.1884	11.1672	11.2097	24.2922	11.4548	22.2194	Structural maintenance of chromosomes protein 4	0	0	0.98085	25523.5	5.30667	0.40551	1	0.896932	0.999956	1.6827	0.185865	35720.9;31074.7;16919.4;14416.3;6891.17;8184.22;15502.5;19517.5;2650.07;3140.07;1434.04;6069.16;	35720.9;31074.7;16919.4;14416.3;6891.17;8184.22;15502.5;19517.5;2650.07;3140.07;1434.04;6069.16;	0.997396;0.999356;0.998322;0.985828;0.97596;0.983902;0.935959;0.996018;0.756535;0.950225;0.776535;0.87402;	15789	0.896932	0	0	0	0.999963	1	0.877396	0.873	0.879625	0.873484
Z:\HESI-source-performance\Slice-PASEF\HeLa-phospho\Raw-Data\Unenrich\20221109_HESI-1F-Slice-PASEF-unenrich-HeLa-1000ng_1_1_4998.d	20221109_HESI-1F-Slice-PASEF-unenrich-HeLa-1000ng_1_1_4998	Q14671	Q14671	PUM1_HUMAN	PUM1	49261.5	48132	47956.2	49261.5	48132	47956.2	47956.2	LGDLKEEGDVMDK	LGDLKEEGDVMDK	LGDLKEEGDVMDK3	3	0.00526258	0.0831172	0.00047359	0.000255689	0.000234522	0.00021901	0.000234907	0	1	9254.2	9158.48	9319.28		4421.97	0.958706	9.51396	9.49275	9.53517	14.0307	10.1234	9.27156	Pumilio homolog 1	0	0	0.754239	4391.09	2.28482	0.456651	1	0	0.909332	1.19727	0.322034	8591.2;1971.04;4194.09;1562.03;3089.07;2002.05;3698.08;2569.06;8124.15;582.013;2372.06;619.011;	8591.2;1971.04;4194.09;1562.03;3089.07;2002.05;3698.08;2569.06;8124.15;582.013;2372.06;619.011;	0.874056;0.964326;0.966555;0.814294;0.944462;0.880875;0.875113;0.936286;0.916897;0.916668;0.830097;0.856805;	13420	0	0	0	0	0.916883	1	0.7925	0.798	0.800541	0.788092
Z:\HESI-source-performance\Slice-PASEF\HeLa-phospho\Raw-Data\Unenrich\20221109_HESI-1F-Slice-PASEF-unenrich-HeLa-1000ng_1_1_4999.d	20221109_HESI-1F-Slice-PASEF-unenrich-HeLa-1000ng_1_1_4999	Q14671	Q14671	PUM1_HUMAN	PUM1	47771.5	47818.6	48709	47771.5	47818.6	48709	48709	LGDLKEEGDVMDK	LGDLKEEGDVMDK	LGDLKEEGDVMDK3	3	0.000306213	0.00208266	0.00047359	0.000255885	0.000224517	0.00021901	0.000224921	0	1	9352.17	9307.73	9294.68		3897.97	0.956313	9.51266	9.49144	9.53391	14.0307	10.1204	9.24518	Pumilio homolog 1	0	0	0.923416	3922.08	3.35118	0.40812	1	0	0.99755	1.76461	0.351507	9398.2;1837.04;3960.07;1815.04;3555.06;1435.03;3717.06;3842.09;9684.21;547.011;2721.06;1038.03;	9398.2;1837.04;3960.07;1815.04;3555.06;1435.03;3717.06;3842.09;9684.21;547.011;2721.06;1038.03;	0.971639;0.946116;0.928797;0.938634;0.992232;0.922356;0.991265;0.97799;0.95511;0.883002;0.731166;0.799478;	13420	0	0	0	0	0.997917	1	0.793437	0.798	0.80053	0.789071
Z:\HESI-source-performance\Slice-PASEF\HeLa-phospho\Raw-Data\Unenrich\20221109_HESI-1F-Slice-PASEF-unenrich-HeLa-1000ng_1_1_4998.d	20221109_HESI-1F-Slice-PASEF-unenrich-HeLa-1000ng_1_1_4998	Q49A26	Q49A26	GLYR1_HUMAN	GLYR1	61114.1	59970.7	51740.5	61114.1	59970.7	51740.5	51740.5	LGDLVWGK	LGDLVWGK	LGDLVWGK2	2	0.00735574	0.121966	0.000523531	0.000255689	0.000234522	0.00021901	0.000234907	0	1	37063.8	36166.5	36801.5		8155.06	0.992269	14.1718	14.1506	14.193	44.7117	14.1286	45.1104	Cytokine-like nuclear factor N-PAC	0	0	0.909539	8213.17	3.37828	0.26919	0.921151	0.289964	0.872363	2.02404	0.122855	20495.4;1638.03;6301.13;10267.2;5761.12;3727.07;4954.12;6151.12;415.008;1193.03;3050.06;3418.09;	20495.4;1638.03;6301.13;10267.2;5761.12;3727.07;4954.12;6151.12;415.008;1193.03;3050.06;3418.09;	0.996207;0.776903;0.987462;0.987358;0.915998;0.780125;0.893321;0.932346;0.777521;0.914328;0.954583;0.969025;	20006	0.289964	0	0	0	0	1	0.7975	0.792	0.795855	0.79407
Z:\HESI-source-performance\Slice-PASEF\HeLa-phospho\Raw-Data\Unenrich\20221109_HESI-1F-Slice-PASEF-unenrich-HeLa-1000ng_1_1_4999.d	20221109_HESI-1F-Slice-PASEF-unenrich-HeLa-1000ng_1_1_4999	Q49A26	Q49A26	GLYR1_HUMAN	GLYR1	58819	58739.1	47801.8	58819	58739.1	47801.8	47801.8	LGDLVWGK	LGDLVWGK	LGDLVWGK2	2	0.000519256	0.00395907	0.000523531	0.000255885	0.000224517	0.00021901	0.000224921	0	1	34416.7	34398.8	34350.6		8274.24	0.987579	14.1808	14.1595	14.202	44.7117	14.1293	45.1429	Cytokine-like nuclear factor N-PAC	0	0	0.972232	8290.17	3.37095	0.298604	0.964736	0.504914	0.995353	1.99492	0.0465198	18488.4;1289.03;7533.16;8395.17;8170.17;5071.13;5617.13;4279.09;566.011;1022.02;2156.04;2814.07;	18488.4;1289.03;7533.16;8395.17;8170.17;5071.13;5617.13;4279.09;566.011;1022.02;2156.04;2814.07;	0.99333;0.77972;0.98735;0.975121;0.952347;0.916287;0.987164;0.968617;0.980061;0.935083;0.940576;0.959827;	20021	0.504914	0	0	0	0.996041	1	0.796458	0.792	0.79592	0.792601
Z:\HESI-source-performance\Slice-PASEF\HeLa-phospho\Raw-Data\Unenrich\20221109_HESI-1F-Slice-PASEF-unenrich-HeLa-1000ng_1_1_5000.d	20221109_HESI-1F-Slice-PASEF-unenrich-HeLa-1000ng_1_1_5000	Q49A26	Q49A26	GLYR1_HUMAN	GLYR1	34344.8	34870.2	50203.9	34344.8	34870.2	50203.9	50203.9	LGDLVWGK	LGDLVWGK	LGDLVWGK2	2	0.000315826	0.00256186	0.000523531	0.000258598	0.000228363	0.00021901	0.000228728	0	1	34344.8	34870.2	34300.7		7491.55	0.962309	14.1804	14.1592	14.2017	44.7117	14.1277	45.1663	Cytokine-like nuclear factor N-PAC	0	0	0.867198	7501.17	2.94825	0.373147	0.917466	0.163821	0.996979	1.54386	0.103408	19245.5;1225.03;5223.11;9876.2;6502.12;3222.07;5440.12;3878.09;260.006;1814.04;2694.06;3262.07;	19245.5;1225.03;5223.11;9876.2;6502.12;3222.07;5440.12;3878.09;260.006;1814.04;2694.06;3262.07;	0.965868;0.874442;0.961008;0.956061;0.917528;0.743591;0.929033;0.780992;0.710168;0.898835;0.888901;0.98829;	20021	0.163821	0	0	0	0.997438	1	0.796354	0.792	0.796056	0.792412
Z:\HESI-source-performance\Slice-PASEF\HeLa-phospho\Raw-Data\Unenrich\20221109_HESI-1F-Slice-PASEF-unenrich-HeLa-1000ng_1_1_4998.d	20221109_HESI-1F-Slice-PASEF-unenrich-HeLa-1000ng_1_1_4998	P08670	P08670	VIME_HUMAN	VIM	2939800	2882540	2885110	2939800	2882540	2885110	2885110	LGDLYEEEM(UniMod:35)R	LGDLYEEEMR	LGDLYEEEM(UniMod:35)R2	2	4.22341e-06	4.22341e-06	1.11189e-06	0.000255689	0.000234522	0.00021901	0.000234907	0	1	109105	107544	109432		55276.2	0.997983	9.9597	9.93848	9.98091	13.4557	10.0504	12.8316	Vimentin	0	0	0.970549	55111.3	5.26364	0.420963	1	2.52941	0.999995	1.71434	0.335081	50318.5;38382.2;20404.7;15179.4;11635.4;10523.4;7765.21;10078.3;6813.21;928.029;2375.07;3207.09;	50318.5;38382.2;20404.7;15179.4;11635.4;10523.4;7765.21;10078.3;6813.21;928.029;2375.07;3207.09;	0.998935;0.996307;0.998789;0.997891;0.998297;0.997623;0.998712;0.979909;0.989017;0.946215;0.99025;0.942148;	14046	2.52941	0	0	0	0.999996	1	0.92625	0.931	0.934378	0.925182
Z:\HESI-source-performance\Slice-PASEF\HeLa-phospho\Raw-Data\Unenrich\20221109_HESI-1F-Slice-PASEF-unenrich-HeLa-1000ng_1_1_4999.d	20221109_HESI-1F-Slice-PASEF-unenrich-HeLa-1000ng_1_1_4999	P08670	P08670	VIME_HUMAN	VIM	2911080	2892900	2905430	2911080	2892900	2905430	2905430	LGDLYEEEM(UniMod:35)R	LGDLYEEEMR	LGDLYEEEM(UniMod:35)R2	2	1.11189e-06	1.11189e-06	1.11189e-06	0.000255885	0.000224517	0.00021901	0.000224921	0	1	107136	106486	106337		53942.8	0.997338	9.96897	9.94776	9.99019	13.4557	10.0471	12.9363	Vimentin	0	0	0.919973	54348.3	4.68071	0.426691	1	2.4289	0.999999	1.12979	0.183428	50691.7;35618.8;20825.6;15280.4;10488.3;10661.3;7134.21;10717.3;5790.17;955.031;2289.07;2674.08;	50691.7;35618.8;20825.6;15280.4;10488.3;10661.3;7134.21;10717.3;5790.17;955.031;2289.07;2674.08;	0.998991;0.995591;0.996304;0.988982;0.987413;0.985851;0.995069;0.981877;0.997273;0.883128;0.974621;0.998104;	14061	2.4289	0	0	0	0.999999	1	0.934896	0.931	0.934516	0.932606
Z:\HESI-source-performance\Slice-PASEF\HeLa-phospho\Raw-Data\Unenrich\20221109_HESI-1F-Slice-PASEF-unenrich-HeLa-1000ng_1_1_5000.d	20221109_HESI-1F-Slice-PASEF-unenrich-HeLa-1000ng_1_1_5000	P08670	P08670	VIME_HUMAN	VIM	2868320	2909370	2894350	2868320	2909370	2894350	2894350	LGDLYEEEM(UniMod:35)R	LGDLYEEEMR	LGDLYEEEM(UniMod:35)R2	2	9.5759e-06	9.5759e-06	1.11189e-06	0.000258598	0.000228363	0.00021901	0.000228728	0	1	104139	105716	103989		56203.4	0.99814	9.95774	9.93646	9.97902	13.4557	10.0475	12.8504	Vimentin	0	0	0.990718	56284.3	4.51142	0.404844	1	2.26124	0.999989	1.19278	0.293993	48307.7;37034;18797.5;15486.4;9395.29;9842.29;6364.17;10091.3;5783.19;1087.03;2158.06;3338.08;	48307.7;37034;18797.5;15486.4;9395.29;9842.29;6364.17;10091.3;5783.19;1087.03;2158.06;3338.08;	0.998641;0.99768;0.997759;0.986766;0.985081;0.995561;0.968534;0.988518;0.979548;0.958691;0.972647;0.944484;	14046	2.26124	0	0	0	0.99999	1	0.92625	0.931	0.933667	0.925028
Z:\HESI-source-performance\Slice-PASEF\HeLa-phospho\Raw-Data\Unenrich\20221109_HESI-1F-Slice-PASEF-unenrich-HeLa-1000ng_1_1_4998.d	20221109_HESI-1F-Slice-PASEF-unenrich-HeLa-1000ng_1_1_4998	P08670	P08670	VIME_HUMAN	VIM	2939800	2882540	2885110	2939800	2882540	2885110	2885110	LGDLYEEEMR	LGDLYEEEMR	LGDLYEEEMR2	2	0.000144697	0.000276251	3.66636e-05	0.000255689	0.000234522	0.00021901	0.000234907	0	1	972281	951785	968495		582577	0.998887	12.1348	12.1136	12.156	30.1209	12.211	29.5514	Vimentin	0	0	0.988092	584854	6.93569	0.355734	1	3.89082	0.999669	1.35001	0.190005	822289;552782;309919;191812;227687;152272;132779;13139.4;112043;66098.7;72843.7;31521.9;	822289;552782;309919;191812;227687;152272;132779;13139.4;112043;66098.7;72843.7;31521.9;	0.9989;0.999147;0.997452;0.997983;0.999019;0.998171;0.997616;0.997907;0.99681;0.99379;0.999258;0.998127;	17121	3.89082	0	0	0	0.999724	1	0.93625	0.936	0.939945	0.933064
Z:\HESI-source-performance\Slice-PASEF\HeLa-phospho\Raw-Data\Unenrich\20221109_HESI-1F-Slice-PASEF-unenrich-HeLa-1000ng_1_1_4999.d	20221109_HESI-1F-Slice-PASEF-unenrich-HeLa-1000ng_1_1_4999	P08670	P08670	VIME_HUMAN	VIM	2911080	2892900	2905430	2911080	2892900	2905430	2905430	LGDLYEEEMR	LGDLYEEEMR	LGDLYEEEMR2	2	3.66636e-05	6.71227e-05	3.66636e-05	0.000255885	0.000224517	0.00021901	0.000224921	0	1	983123	985165	983784		588310	0.99901	12.133	12.1118	12.1543	30.1209	12.2138	29.5327	Vimentin	0	0	0.985878	587915	6.89204	0.353375	1	3.78476	0.999921	0.783486	0.323162	816059;559910;312918;197427;225787;152415;131023;11900.4;103001;65929.7;67897.7;31012.9;	816059;559910;312918;197427;225787;152415;131023;11900.4;103001;65929.7;67897.7;31012.9;	0.998128;0.999051;0.99872;0.999396;0.998569;0.997994;0.998009;0.998056;0.999091;0.997474;0.998744;0.998659;	17121	3.78476	0	0	0	0.999933	1	0.9375	0.936	0.940535	0.934379
Z:\HESI-source-performance\Slice-PASEF\HeLa-phospho\Raw-Data\Unenrich\20221109_HESI-1F-Slice-PASEF-unenrich-HeLa-1000ng_1_1_5000.d	20221109_HESI-1F-Slice-PASEF-unenrich-HeLa-1000ng_1_1_5000	P08670	P08670	VIME_HUMAN	VIM	2868320	2909370	2894350	2868320	2909370	2894350	2894350	LGDLYEEEMR	LGDLYEEEMR	LGDLYEEEMR2	2	4.43046e-05	0.000171643	3.66636e-05	0.000258598	0.000228363	0.00021901	0.000228728	0	1	959737	973602	957701		580452	0.998798	12.1327	12.1115	12.1539	30.1209	12.2094	29.5714	Vimentin	0	0	0.984298	581686	6.94479	0.357958	1	3.88005	0.999797	1.2227	0.223873	808369;547262;302270;192068;220407;149052;129951;12027.4;108801;68258.7;72039.7;30076.9;	808369;547262;302270;192068;220407;149052;129951;12027.4;108801;68258.7;72039.7;30076.9;	0.998347;0.998943;0.997818;0.998797;0.998438;0.998735;0.999054;0.993844;0.9992;0.9973;0.998275;0.997826;	17121	3.88005	0	0	0	0.999828	1	0.93625	0.936	0.939828	0.933407
Z:\HESI-source-performance\Slice-PASEF\HeLa-phospho\Raw-Data\Unenrich\20221109_HESI-1F-Slice-PASEF-unenrich-HeLa-1000ng_1_1_4998.d	20221109_HESI-1F-Slice-PASEF-unenrich-HeLa-1000ng_1_1_4998	Q14CX7	Q14CX7	NAA25_HUMAN	NAA25	48218.1	47042.5	46836	48218.1	47042.5	46836	46836	LGDPEELMFQYFK	LGDPEELMFQYFK	LGDPEELMFQYFK2	2	0.000144697	0.000309764	3.66636e-05	0.000255689	0.000234522	0.00021901	0.000234907	0	1	16001.7	15570.6	15844		4829.14	0.981217	21.1535	21.1323	21.1747	110.56	21.1374	111.491	N-alpha-acetyltransferase 25, NatB auxiliary subunit	0	0	0.9067	4877.19	2.61274	0.587451	1	1.5261	0.999629	1.63666	0.355227	9122.39;4766.19;3584.14;2438.09;2113.08;3094.14;11298.4;2794.11;2496.1;1034.04;2221.08;1751.07;	9122.39;4766.19;3584.14;2438.09;2113.08;3094.14;11298.4;2794.11;2496.1;1034.04;2221.08;1751.07;	0.985886;0.968588;0.982554;0.981323;0.989547;0.991179;0.939805;0.961862;0.978194;0.940518;0.959571;0.982565;	29867	1.5261	0	0	0	0.99969	1	1.07021	1.055	1.05746	1.0698
Z:\HESI-source-performance\Slice-PASEF\HeLa-phospho\Raw-Data\Unenrich\20221109_HESI-1F-Slice-PASEF-unenrich-HeLa-1000ng_1_1_4999.d	20221109_HESI-1F-Slice-PASEF-unenrich-HeLa-1000ng_1_1_4999	Q14CX7	Q14CX7	NAA25_HUMAN	NAA25	45779	45670.8	48548.3	45779	45670.8	48548.3	48548.3	LGDPEELMFQYFK	LGDPEELMFQYFK	LGDPEELMFQYFK2	2	3.66636e-05	0.000535761	3.66636e-05	0.000255885	0.000224517	0.00021901	0.000224921	0	1	16142.7	16059.8	16037.3		5025.17	0.98938	21.1506	21.1294	21.1718	110.56	21.1527	111.399	N-alpha-acetyltransferase 25, NatB auxiliary subunit	0	0	0.882876	5058.19	2.7868	0.45439	1	1.36314	0.999369	1.00249	0.278175	10026.4;4012.14;3720.18;2539.08;2104.09;2560.09;9139.28;1620.07;2523.11;934.035;1910.08;3667.12;	10026.4;4012.14;3720.18;2539.08;2104.09;2560.09;9139.28;1620.07;2523.11;934.035;1910.08;3667.12;	0.992897;0.996097;0.953071;0.972483;0.959811;0.899563;0.924721;0.952548;0.981248;0.921338;0.935931;0.966108;	29867	1.36314	0	0	0	0.999464	1	1.07135	1.055	1.05712	1.071
Z:\HESI-source-performance\Slice-PASEF\HeLa-phospho\Raw-Data\Unenrich\20221109_HESI-1F-Slice-PASEF-unenrich-HeLa-1000ng_1_1_5000.d	20221109_HESI-1F-Slice-PASEF-unenrich-HeLa-1000ng_1_1_5000	Q14CX7	Q14CX7	NAA25_HUMAN	NAA25	47157	48327.4	45662.1	47157	48327.4	45662.1	45662.1	LGDPEELMFQYFK	LGDPEELMFQYFK	LGDPEELMFQYFK2	2	0.00273884	0.0411073	3.66636e-05	0.000258598	0.000228363	0.00021901	0.000228728	0	1	13691.6	14060.7	13831.1		3537.83	0.974398	21.1618	21.1406	21.183	110.56	21.148	111.71	N-alpha-acetyltransferase 25, NatB auxiliary subunit	0	0	0.7147	3502.14	2.58945	0.439999	0.0913845	1.04331	0.953638	1.43959	0.288153	7838.35;4131.16;2480.08;2095.09;1722.07;1283.05;11576.4;2021.08;1671.07;619.022;1638.06;1680.07;	7838.35;4131.16;2480.08;2095.09;1722.07;1283.05;11576.4;2021.08;1671.07;619.022;1638.06;1680.07;	0.970194;0.97644;0.896685;0.922113;0.988632;0.720907;0.970911;0.893498;0.761908;0.964675;0.874608;0.909864;	29882	1.04331	0	0	0	0.958893	1	1.06677	1.055	1.05717	1.06599
Z:\HESI-source-performance\Slice-PASEF\HeLa-phospho\Raw-Data\Unenrich\20221109_HESI-1F-Slice-PASEF-unenrich-HeLa-1000ng_1_1_4998.d	20221109_HESI-1F-Slice-PASEF-unenrich-HeLa-1000ng_1_1_4998	Q86UY6	Q86UY6	NAA40_HUMAN	NAA40	13247.4	12924	12660.9	13247.4	12924	12660.9	12660.9	LGDPLEAFPVFK	LGDPLEAFPVFK	LGDPLEAFPVFK2	2	0.000296609	0.00272321	3.66636e-05	0.000255689	0.000234522	0.00021901	0.000234907	0	1	13247.4	12924	13150.9		4618.28	0.974219	20.5274	20.5062	20.5486	101.023	20.4522	101.576	N-alpha-acetyltransferase 40	0	0	0.945208	4652.17	2.66432	0.612708	0.993329	1.22415	0.996744	1.26071	0.319053	4248.14;2758.08;6241.19;1155.04;1973.06;2455.08;2473.07;3866.1;906.03;2124.08;734.025;476.013;	4248.14;2758.08;6241.19;1155.04;1973.06;2455.08;2473.07;3866.1;906.03;2124.08;734.025;476.013;	0.960591;0.991343;0.975929;0.935714;0.956678;0.945881;0.889464;0.976213;0.98516;0.987314;0.850167;0.972981;	28985	1.22415	0	0	0	0.997277	1	0.983958	0.967	0.970298	0.984466
Z:\HESI-source-performance\Slice-PASEF\HeLa-phospho\Raw-Data\Unenrich\20221109_HESI-1F-Slice-PASEF-unenrich-HeLa-1000ng_1_1_4999.d	20221109_HESI-1F-Slice-PASEF-unenrich-HeLa-1000ng_1_1_4999	Q86UY6	Q86UY6	NAA40_HUMAN	NAA40	15746.5	15714.7	15714.6	15746.5	15714.7	15714.6	15714.6	LGDPLEAFPVFK	LGDPLEAFPVFK	LGDPLEAFPVFK2	2	3.66636e-05	0.000525033	3.66636e-05	0.000255885	0.000224517	0.00021901	0.000224921	0	1	15746.5	15714.7	15692.7		3826.02	0.97834	20.5141	20.4928	20.5353	101.023	20.4531	101.386	N-alpha-acetyltransferase 40	0	0	0.895732	3839.14	3.64792	0.47368	1	0.639521	0.999381	1.63964	0.154711	5301.16;3197.1;7248.21;2001.06;1667.06;2904.1;2922.11;3900.13;677.021;2045.08;653.018;622.02;	5301.16;3197.1;7248.21;2001.06;1667.06;2904.1;2922.11;3900.13;677.021;2045.08;653.018;622.02;	0.955793;0.980077;0.994063;0.97647;0.953167;0.895216;0.975285;0.965235;0.968058;0.927077;0.887184;0.97006;	28970	0.639521	0	0	0	0.999475	1	0.985937	0.967	0.970312	0.985857
Z:\HESI-source-performance\Slice-PASEF\HeLa-phospho\Raw-Data\Unenrich\20221109_HESI-1F-Slice-PASEF-unenrich-HeLa-1000ng_1_1_5000.d	20221109_HESI-1F-Slice-PASEF-unenrich-HeLa-1000ng_1_1_5000	Q86UY6	Q86UY6	NAA40_HUMAN	NAA40	13890.4	14123	14416.6	13890.4	14123	14416.6	14416.6	LGDPLEAFPVFK	LGDPLEAFPVFK	LGDPLEAFPVFK2	2	0.000950796	0.0117179	3.66636e-05	0.00117454	0.00119832	0.00021901	0.00120072	0	1	13890.4	14123	13892.4		4246.71	0.971142	20.5145	20.4933	20.5357	101.023	20.4524	101.361	N-alpha-acetyltransferase 40	0	0	0.856698	4246.12	2.92425	0.493442	0.99592	0.227818	0.986331	2.33752	0.391695	4767.14;2582.08;6541.21;2428.08;2336.07;2987.1;3519.12;3348.11;830.021;2126.08;783.021;671.024;	4767.14;2582.08;6541.21;2428.08;2336.07;2987.1;3519.12;3348.11;830.021;2126.08;783.021;671.024;	0.977464;0.965092;0.968923;0.954848;0.946391;0.933734;0.855183;0.990135;0.912315;0.90215;0.918548;0.824634;	28970	0.227818	0	0	0	0.988282	1	0.986023	0.967	0.970688	0.986348
Z:\HESI-source-performance\Slice-PASEF\HeLa-phospho\Raw-Data\Unenrich\20221109_HESI-1F-Slice-PASEF-unenrich-HeLa-1000ng_1_1_4998.d	20221109_HESI-1F-Slice-PASEF-unenrich-HeLa-1000ng_1_1_4998	O00592	O00592	PODXL_HUMAN	PODXL	549065	536812	546223	549065	536812	546223	546223	LGDQGPPEEAEDR	LGDQGPPEEAEDR	LGDQGPPEEAEDR2	2	0.0082681	0.132853	0.000429492	0.000255689	0.000234522	0.00021901	0.000234907	0	1	11236.4	10988.9	11181.8		2856.17	0.97827	6.68128	6.66006	6.70249	-13.3833	6.74935	-13.8882	Podocalyxin	0	0	0.703559	2870.1	1.87787	0.466386	0.967768	1.32009	0.862537	1.47873	0.235366	2497.09;1355.04;8704.26;7384.23;624.02;1265.05;669.026;387.01;591.021;1259.04;740.02;101.003;	2497.09;1355.04;8704.26;7384.23;624.02;1265.05;669.026;387.01;591.021;1259.04;740.02;101.003;	0.992208;0.914419;0.59354;0.985273;0.975219;0.763894;0.965107;0.616626;0.830362;0.892927;0.90097;0.446494;	9409	1.32009	0	0	0	0	1	0.978125	0.974	0.974922	0.977436
Z:\HESI-source-performance\Slice-PASEF\HeLa-phospho\Raw-Data\Unenrich\20221109_HESI-1F-Slice-PASEF-unenrich-HeLa-1000ng_1_1_4999.d	20221109_HESI-1F-Slice-PASEF-unenrich-HeLa-1000ng_1_1_4999	O00592	O00592	PODXL_HUMAN	PODXL	539726	537477	539189	539726	537477	539189	539189	LGDQGPPEEAEDR	LGDQGPPEEAEDR	LGDQGPPEEAEDR2	2	0.00290444	0.0326055	0.000429492	0.000255885	0.000224517	0.00021901	0.000224921	0	1	12339.4	12266.3	12249.1		3778.26	0.982362	6.68023	6.65902	6.70144	-13.3833	6.74555	-13.7775	Podocalyxin	0	0	0.933812	3806.12	2.90413	0.401816	0.995093	1.32339	0.962971	1.07881	0.276719	3510.1;1941.07;11202.3;6888.21;719.02;1682.05;787.026;1045.04;347.011;986.038;813.026;225.006;	3510.1;1941.07;11202.3;6888.21;719.02;1682.05;787.026;1045.04;347.011;986.038;813.026;225.006;	0.975537;0.945186;0.66442;0.996316;0.839264;0.853177;0.830836;0.623932;0.884966;0.869074;0.791476;0.67335;	9409	1.32339	0	0	0	0.967395	1	0.978125	0.974	0.975171	0.977248
Z:\HESI-source-performance\Slice-PASEF\HeLa-phospho\Raw-Data\Unenrich\20221109_HESI-1F-Slice-PASEF-unenrich-HeLa-1000ng_1_1_5000.d	20221109_HESI-1F-Slice-PASEF-unenrich-HeLa-1000ng_1_1_5000	O00592	O00592	PODXL_HUMAN	PODXL	532767	541246	530227	532767	541246	530227	530227	LGDQGPPEEAEDR	LGDQGPPEEAEDR	LGDQGPPEEAEDR2	2	0.000293628	0.00172919	0.000429492	0.000258598	0.000228363	0.00021901	0.000228728	0	1	8320.27	8427.38	8289.74		2560.65	0.94681	6.71113	6.68989	6.73235	-13.3833	6.75225	-13.5681	Podocalyxin	0	0	0.76807	2570.08	2.67571	0.545143	0.992671	1.41208	0.997959	1.61431	0.194457	1456.06;2109.06;2559.1;4755.15;552.023;1908.06;1268.04;515.015;1195.03;1163.03;484.015;412.013;	1456.06;2109.06;2559.1;4755.15;552.023;1908.06;1268.04;515.015;1195.03;1163.03;484.015;412.013;	0.916188;0.996269;0.877612;0.934249;0.805679;0.840292;0.958856;0.717808;0.688153;0.782816;0.834642;0.852183;	9454	1.41208	0	0	0	0.998271	1	0.978542	0.974	0.974803	0.977938
Z:\HESI-source-performance\Slice-PASEF\HeLa-phospho\Raw-Data\Unenrich\20221109_HESI-1F-Slice-PASEF-unenrich-HeLa-1000ng_1_1_4998.d	20221109_HESI-1F-Slice-PASEF-unenrich-HeLa-1000ng_1_1_4998	P30530	P30530	UFO_HUMAN	AXL	18445.8	18012	23769.2	18445.8	18012	23769.2	23769.2	LGDQPVYLPTQMLVK	LGDQPVYLPTQMLVK	LGDQPVYLPTQMLVK2	2	0.00010791	0.00011186	3.66636e-05	0.000255689	0.000234522	0.00021901	0.000234907	0	1	18445.8	18012	18328.3		6663.5	0.962111	18.7977	18.7765	18.8189	82.2343	18.8859	81.4732	Tyrosine-protein kinase receptor UFO	0	0	0.783386	6706.24	3.51338	0.589514	1	1.97415	0.999866	1.1512	0.302453	11834.5;4717.21;2292.09;3016.13;5276.23;1894.09;1177.05;2404.1;9869.38;2086.09;314.014;2248.1;	11834.5;4717.21;2292.09;3016.13;5276.23;1894.09;1177.05;2404.1;9869.38;2086.09;314.014;2248.1;	0.953853;0.97819;0.878727;0.982737;0.961591;0.97366;0.888494;0.903053;0.975316;0.923087;0.783982;0.954552;	26536	1.97415	0	0	0	0.999888	1	1.09844	1.103	1.10578	1.09606
Z:\HESI-source-performance\Slice-PASEF\HeLa-phospho\Raw-Data\Unenrich\20221109_HESI-1F-Slice-PASEF-unenrich-HeLa-1000ng_1_1_4999.d	20221109_HESI-1F-Slice-PASEF-unenrich-HeLa-1000ng_1_1_4999	P30530	P30530	UFO_HUMAN	AXL	18097.8	17951.9	24440	18097.8	17951.9	24440	24440	LGDQPVYLPTQMLVK	LGDQPVYLPTQMLVK	LGDQPVYLPTQMLVK2	2	3.66636e-05	0.000293386	3.66636e-05	0.000255885	0.000224517	0.00021901	0.000224921	0	1	18097.8	17951.9	17926.8		6460.61	0.976843	18.7954	18.7742	18.8166	82.2343	18.8939	81.4003	Tyrosine-protein kinase receptor UFO	0	0	0.886399	6522.24	2.85351	0.491715	1	1.95069	0.999654	1.61266	0.189343	11481.5;4795.18;1990.08;3566.16;4763.21;1821.07;1589.06;2738.12;10426.4;1729.07;351.013;2769.13;	11481.5;4795.18;1990.08;3566.16;4763.21;1821.07;1589.06;2738.12;10426.4;1729.07;351.013;2769.13;	0.974839;0.988572;0.933421;0.881521;0.953299;0.958589;0.940913;0.973009;0.92092;0.946254;0.879978;0.990301;	26536	1.95069	0	0	0	0.999707	1	1.10448	1.103	1.10538	1.10279
Z:\HESI-source-performance\Slice-PASEF\HeLa-phospho\Raw-Data\Unenrich\20221109_HESI-1F-Slice-PASEF-unenrich-HeLa-1000ng_1_1_5000.d	20221109_HESI-1F-Slice-PASEF-unenrich-HeLa-1000ng_1_1_5000	P30530	P30530	UFO_HUMAN	AXL	45688.4	46593.7	24379	45688.4	46593.7	24379	24379	LGDQPVYLPTQMLVK	LGDQPVYLPTQMLVK	LGDQPVYLPTQMLVK2	2	0.000143472	0.000809728	3.66636e-05	0.000258598	0.000228363	0.00021901	0.000228728	0	1	17550.8	17963.7	17670.4		5001.03	0.977816	18.7851	18.7638	18.8063	82.2343	18.8836	81.344	Tyrosine-protein kinase receptor UFO	0	0	0.898832	4967.18	2.54453	0.544965	1	2.81034	0.999043	1.23747	0.330344	10876.5;5151.24;1412.07;3140.15;4928.21;1523.07;1454.06;2658.11;8977.38;1569.06;446.021;1783.07;	10876.5;5151.24;1412.07;3140.15;4928.21;1523.07;1454.06;2658.11;8977.38;1569.06;446.021;1783.07;	0.987953;0.958298;0.960539;0.911333;0.953377;0.971447;0.969024;0.963685;0.933937;0.890536;0.906646;0.966469;	26521	2.81034	0	0	0	0.99919	1	1.1024	1.103	1.10511	1.10045
Z:\HESI-source-performance\Slice-PASEF\HeLa-phospho\Raw-Data\Unenrich\20221109_HESI-1F-Slice-PASEF-unenrich-HeLa-1000ng_1_1_4998.d	20221109_HESI-1F-Slice-PASEF-unenrich-HeLa-1000ng_1_1_4998	Q5JTZ9	Q5JTZ9	SYAM_HUMAN	AARS2	33387.9	32625.5	36213	33387.9	32625.5	36213	36213	LGDQVQLHVDEAWR	LGDQVQLHVDEAWR	LGDQVQLHVDEAWR3	3	0.000354233	0.00325809	0.000575122	0.000255689	0.000234522	0.00021901	0.000234907	0	1	9619.21	9388.94	9553.78		3885.47	0.981506	13.7793	13.7581	13.8005	42.0785	13.7714	42.1498	Alanine--tRNA ligase, mitochondrial	0	0	0.848522	3912.08	2.16333	0.650327	1	0	0.996107	2.19979	0.627665	9244.19;4664.09;2240.06;853.018;4333.09;2715.05;1927.04;10345.2;2882.06;2718.06;2550.04;3472.07;	9244.19;4664.09;2240.06;853.018;4333.09;2715.05;1927.04;10345.2;2882.06;2718.06;2550.04;3472.07;	0.930953;0.99644;0.964084;0.804202;0.869897;0.970224;0.970509;0.830488;0.967293;0.740111;0.816986;0.977486;	19448	0	0	0	0	0.996742	1	0.823021	0.809	0.814809	0.818448
Z:\HESI-source-performance\Slice-PASEF\HeLa-phospho\Raw-Data\Unenrich\20221109_HESI-1F-Slice-PASEF-unenrich-HeLa-1000ng_1_1_4999.d	20221109_HESI-1F-Slice-PASEF-unenrich-HeLa-1000ng_1_1_4999	Q5JTZ9	Q5JTZ9	SYAM_HUMAN	AARS2	33948.9	34046.6	37779.3	33948.9	34046.6	37779.3	37779.3	LGDQVQLHVDEAWR	LGDQVQLHVDEAWR	LGDQVQLHVDEAWR3	3	0.000448323	0.00343946	0.000575122	0.000255885	0.000224517	0.00021901	0.000224921	0	1	9485.23	9452.12	9438.87		3787.49	0.965852	13.7775	13.7563	13.7987	42.0785	13.7756	42.0874	Alanine--tRNA ligase, mitochondrial	0	0	0.990728	3806.09	3.11574	0.61364	1	0	0.99596	1.8876	0.275233	9549.19;4790.13;2677.06;973.019;4980.1;2018.04;2249.05;10451.2;3368.07;2612.06;2658.06;1518.03;	9549.19;4790.13;2677.06;973.019;4980.1;2018.04;2249.05;10451.2;3368.07;2612.06;2658.06;1518.03;	0.991298;0.974881;0.997462;0.818515;0.96434;0.902487;0.96811;0.725244;0.970382;0.7273;0.976566;0.921696;	19448	0	0	0	0	0.996561	1	0.81875	0.809	0.815014	0.813989
Z:\HESI-source-performance\Slice-PASEF\HeLa-phospho\Raw-Data\Unenrich\20221109_HESI-1F-Slice-PASEF-unenrich-HeLa-1000ng_1_1_5000.d	20221109_HESI-1F-Slice-PASEF-unenrich-HeLa-1000ng_1_1_5000	Q5JTZ9	Q5JTZ9	SYAM_HUMAN	AARS2	43800.1	44193.5	36034.9	43800.1	44193.5	36034.9	36034.9	LGDQVQLHVDEAWR	LGDQVQLHVDEAWR	LGDQVQLHVDEAWR3	3	0.00245838	0.0372206	0.000575122	0.000258598	0.000228363	0.00021901	0.000228728	0	1	8386.19	8526.99	8387.73		3185.67	0.963424	13.7879	13.7667	13.8091	42.0785	13.7737	42.2154	Alanine--tRNA ligase, mitochondrial	0	0	0.767445	3185.09	2.30604	0.548483	1	0	0.957837	1.9503	0.280942	9197.2;4325.09;1698.04;213.004;3852.09;2363.05;1455.03;11706.3;2520.06;1627.03;3053.07;2839.06;	9197.2;4325.09;1698.04;213.004;3852.09;2363.05;1455.03;11706.3;2520.06;1627.03;3053.07;2839.06;	0.934622;0.975495;0.89571;0.701974;0.897021;0.989988;0.877091;0.838612;0.861081;0.609057;0.972738;0.976294;	19463	0	0	0	0	0.962779	1	0.821875	0.809	0.8154	0.816973
Z:\HESI-source-performance\Slice-PASEF\HeLa-phospho\Raw-Data\Unenrich\20221109_HESI-1F-Slice-PASEF-unenrich-HeLa-1000ng_1_1_4998.d	20221109_HESI-1F-Slice-PASEF-unenrich-HeLa-1000ng_1_1_4998	A4D1P6	A4D1P6	WDR91_HUMAN	WDR91	25046.8	24618.4	23597	25046.8	24618.4	23597	23597	LGDSELAMVC(UniMod:4)SQR	LGDSELAMVCSQR	LGDSELAMVC(UniMod:4)SQR2	2	0.00686737	0.113942	0.00202983	0.000255689	0.000234522	0.00021901	0.000234907	0	1	5686.18	5606.16	5704.58		3571.64	0.981265	12.6866	12.6654	12.7078	34.3011	12.7317	33.9023	WD repeat-containing protein 91	0	0	0.869275	3560.12	2.30187	0.281573	1	0	0.879751	2.17978	0.298895	1565.04;2303.07;3402.1;2650.1;1119.04;1165.04;1796.05;1447.05;3816.16;1792.07;13317.5;2722.1;	1565.04;2303.07;3402.1;2650.1;1119.04;1165.04;1796.05;1447.05;3816.16;1792.07;13317.5;2722.1;	0.770296;0.872705;0.983824;0.904508;0.964676;0.989726;0.874823;0.846152;0.842452;0.838971;0.728409;0.717437;	17899	0	0	0	0	0	1	0.999896	1.001	1.00287	0.999203
Z:\HESI-source-performance\Slice-PASEF\HeLa-phospho\Raw-Data\Unenrich\20221109_HESI-1F-Slice-PASEF-unenrich-HeLa-1000ng_1_1_4999.d	20221109_HESI-1F-Slice-PASEF-unenrich-HeLa-1000ng_1_1_4999	A4D1P6	A4D1P6	WDR91_HUMAN	WDR91	23948.7	23978.6	25097	23948.7	23978.6	25097	25097	LGDSELAMVC(UniMod:4)SQR	LGDSELAMVCSQR	LGDSELAMVC(UniMod:4)SQR2	2	0.00166007	0.0143521	0.00202983	0.000255885	0.000224517	0.00021901	0.000224921	0	1	6812.2	6809.07	6799.52		2985.55	0.970241	12.706	12.6848	12.7272	34.3011	12.735	34.0388	WD repeat-containing protein 91	0	0	0.869983	2991.11	2.44778	0.413108	0.567292	2.06713	0.983356	2.1252	0.343836	1899.06;1860.07;4065.11;2228.09;1742.06;1005.03;1520.05;2054.08;3340.12;847.036;21327.9;1759.06;	1899.06;1860.07;4065.11;2228.09;1742.06;1005.03;1520.05;2054.08;3340.12;847.036;21327.9;1759.06;	0.919522;0.662929;0.990332;0.81434;0.978146;0.875273;0.937979;0.827942;0.968555;0.851437;0.775773;0.740243;	17929	2.06713	0	0	0	0.985648	1	0.999792	1.001	1.00311	0.99902
Z:\HESI-source-performance\Slice-PASEF\HeLa-phospho\Raw-Data\Unenrich\20221109_HESI-1F-Slice-PASEF-unenrich-HeLa-1000ng_1_1_5000.d	20221109_HESI-1F-Slice-PASEF-unenrich-HeLa-1000ng_1_1_5000	Q13576	Q13576	IQGA2_HUMAN	IQGAP2	65700.3	66755.6	54556.5	65700.3	66755.6	54556.5	54556.5	LGDSESVSK	LGDSESVSK	LGDSESVSK2	2	0.000868315	0.00940127	0.00150461	0.000258598	0.000228363	0.00021901	0.000228728	0	1	16912.3	17229.9	16948.5		12808.6	0.990209	4.30281	4.2816	4.32402	-37.785	4.03669	-34.3067	Ras GTPase-activating-like protein IQGAP2	0	0	0.918014	12781.2	4.27802	0.15828	0.980304	0	0.989004	2.52677	0.246658	27250.5;7588.13;3053.06;6271.13;3135.05;896.017;	27250.5;7588.13;3053.06;6271.13;3135.05;896.017;	0.976546;0.996717;0.97769;0.988431;0.926022;0.876165;	6056	0	0	0	0	0.990599	1	0.792604	0.784	0.78916	0.788287
Z:\HESI-source-performance\Slice-PASEF\HeLa-phospho\Raw-Data\Unenrich\20221109_HESI-1F-Slice-PASEF-unenrich-HeLa-1000ng_1_1_4998.d	20221109_HESI-1F-Slice-PASEF-unenrich-HeLa-1000ng_1_1_4998	Q13813	Q13813	SPTN1_HUMAN	SPTAN1	381715	374366	368368	381715	374366	368368	368368	LGDSHDLQR	LGDSHDLQR	LGDSHDLQR2	2	3.03091e-06	3.03091e-06	8.06384e-07	0.000255689	0.000234522	0.00021901	0.000234907	0	1	34716.9	33915.4	34510.8		27263.8	0.991432	4.75035	4.72914	4.77155	-30.68	4.76441	-30.6583	Spectrin alpha chain, non-erythrocytic 1	0	0	0.980788	27426.6	5.77422	0.688837	1	1.54748	0.999996	1.66787	0.129582	12182.3;14899.3;7154.18;7635.22;5437.15;3719.08;6697.2;2820.06;1829.06;707.018;2611.06;682.016;	12182.3;14899.3;7154.18;7635.22;5437.15;3719.08;6697.2;2820.06;1829.06;707.018;2611.06;682.016;	0.996713;0.985506;0.990683;0.994569;0.993701;0.949858;0.9683;0.966111;0.950474;0.710804;0.906151;0.883507;	6684	1.54748	0	0	0	0.999997	1	0.868229	0.877	0.881724	0.866202
Z:\HESI-source-performance\Slice-PASEF\HeLa-phospho\Raw-Data\Unenrich\20221109_HESI-1F-Slice-PASEF-unenrich-HeLa-1000ng_1_1_4999.d	20221109_HESI-1F-Slice-PASEF-unenrich-HeLa-1000ng_1_1_4999	Q13813	Q13813	SPTN1_HUMAN	SPTAN1	378588	377451	369348	378588	377451	369348	369348	LGDSHDLQR	LGDSHDLQR	LGDSHDLQR2	2	4.54864e-06	4.54864e-06	8.06384e-07	0.000255885	0.000224517	0.00021901	0.000224921	0	1	33672.8	33811.2	33763.8		28464.4	0.989564	4.74935	4.72813	4.77056	-30.68	4.76941	-30.8899	Spectrin alpha chain, non-erythrocytic 1	0	0	0.946161	28387.7	5.59318	0.640691	1	2.31992	0.999995	1.17296	0.336907	10877.3;16186.4;6903.16;6609.15;4773.13;3651.11;7207.2;2980.07;2376.06;1453.04;2268.05;1089.02;	10877.3;16186.4;6903.16;6609.15;4773.13;3651.11;7207.2;2980.07;2376.06;1453.04;2268.05;1089.02;	0.994834;0.984422;0.979255;0.993484;0.972187;0.962966;0.976869;0.979948;0.898785;0.920046;0.9587;0.708602;	6684	2.31992	0	0	0	0.999995	1	0.873333	0.877	0.881559	0.869067
Z:\HESI-source-performance\Slice-PASEF\HeLa-phospho\Raw-Data\Unenrich\20221109_HESI-1F-Slice-PASEF-unenrich-HeLa-1000ng_1_1_5000.d	20221109_HESI-1F-Slice-PASEF-unenrich-HeLa-1000ng_1_1_5000	Q13813	Q13813	SPTN1_HUMAN	SPTAN1	346186	354075	367813	346186	354075	367813	367813	LGDSHDLQR	LGDSHDLQR	LGDSHDLQR2	2	8.06384e-07	8.06384e-07	8.06384e-07	0.000258598	0.000228363	0.00021901	0.000228728	0	1	35455	36235.8	35644		25777.3	0.990392	4.74833	4.72709	4.76954	-30.68	4.7728	-30.9036	Spectrin alpha chain, non-erythrocytic 1	0	0	0.97671	25640.6	5.86613	0.728863	1	2.34286	0.999999	0.912364	0.0761329	14128.4;15028.4;7062.16;6298.16;3904.09;3979.11;7001.18;2951.07;1841.05;1420.04;2340.05;970.027;	14128.4;15028.4;7062.16;6298.16;3904.09;3979.11;7001.18;2951.07;1841.05;1420.04;2340.05;970.027;	0.99315;0.991454;0.970962;0.981672;0.991655;0.974591;0.982758;0.922292;0.931613;0.970468;0.964846;0.812488;	6684	2.34286	0	0	0	0.999999	1	0.874167	0.877	0.881325	0.870247
Z:\HESI-source-performance\Slice-PASEF\HeLa-phospho\Raw-Data\Unenrich\20221109_HESI-1F-Slice-PASEF-unenrich-HeLa-1000ng_1_1_4998.d	20221109_HESI-1F-Slice-PASEF-unenrich-HeLa-1000ng_1_1_4998	Q16531	Q16531	DDB1_HUMAN	DDB1	242870	235812	243944	242870	235812	243944	243944	LGDSQLVK	LGDSQLVK	LGDSQLVK2	2	0.000144697	0.00045364	3.66636e-05	0.000255689	0.000234522	0.00021901	0.000234907	0	1	158724	155541	158272		52498.9	0.996184	7.8589	7.83769	7.88012	-3.2386	7.95124	-3.91526	DNA damage-binding protein 1	0	0	0.946872	52648.9	5.03097	0.196114	1	2.3562	0.999456	2.30491	0.162215	125612;36091.7;14506.3;18605.4;7436.16;10074.2;6177.13;5349.1;2780.05;6069.11;6641.13;6547.13;	125612;36091.7;14506.3;18605.4;7436.16;10074.2;6177.13;5349.1;2780.05;6069.11;6641.13;6547.13;	0.997524;0.955045;0.987688;0.993757;0.947256;0.974618;0.961183;0.88705;0.923871;0.738177;0.917568;0.803669;	11081	2.3562	0	0	0	0.999546	1	0.78625	0.781	0.785974	0.782133
Z:\HESI-source-performance\Slice-PASEF\HeLa-phospho\Raw-Data\Unenrich\20221109_HESI-1F-Slice-PASEF-unenrich-HeLa-1000ng_1_1_4999.d	20221109_HESI-1F-Slice-PASEF-unenrich-HeLa-1000ng_1_1_4999	Q16531	Q16531	DDB1_HUMAN	DDB1	254224	253381	247933	254224	253381	247933	247933	LGDSQLVK	LGDSQLVK	LGDSQLVK2	2	3.66636e-05	4.52864e-05	3.66636e-05	0.000255885	0.000224517	0.00021901	0.000224921	0	1	154612	154301	154084		54899.2	0.994034	7.84699	7.82579	7.86822	-3.2386	7.95364	-4.01804	DNA damage-binding protein 1	0	0	0.954146	55087.1	4.83782	0.19678	0.998278	2.01894	0.999947	2.1075	0.298331	119758;31919.6;14384.3;20469.4;6079.11;8007.17;5553.11;6105.13;2960.06;3981.08;4054.07;4101.09;	119758;31919.6;14384.3;20469.4;6079.11;8007.17;5553.11;6105.13;2960.06;3981.08;4054.07;4101.09;	0.993826;0.98818;0.993708;0.995482;0.989645;0.978806;0.978446;0.991259;0.785762;0.951603;0.851089;0.881101;	11066	2.01894	0	0	0	0.999955	1	0.78625	0.781	0.786276	0.782099
Z:\HESI-source-performance\Slice-PASEF\HeLa-phospho\Raw-Data\Unenrich\20221109_HESI-1F-Slice-PASEF-unenrich-HeLa-1000ng_1_1_5000.d	20221109_HESI-1F-Slice-PASEF-unenrich-HeLa-1000ng_1_1_5000	Q16531	Q16531	DDB1_HUMAN	DDB1	245924	247938	244925	245924	247938	244925	244925	LGDSQLVK	LGDSQLVK	LGDSQLVK2	2	4.43046e-05	7.67645e-05	3.66636e-05	0.000258598	0.000228363	0.00021901	0.000228728	0	1	147918	150361	147905		49981.6	0.98486	7.84636	7.82515	7.86759	-3.2386	7.9492	-4.03178	DNA damage-binding protein 1	0	0	0.976183	49985.9	4.25634	0.20921	1	2.24063	0.999909	2.51479	0.890494	114679;30223.5;13634.3;19604.4;6484.15;8753.2;5479.1;4566.09;2354.05;2348.04;4527.1;5075.09;	114679;30223.5;13634.3;19604.4;6484.15;8753.2;5479.1;4566.09;2354.05;2348.04;4527.1;5075.09;	0.984812;0.983469;0.968135;0.996773;0.925927;0.986368;0.960215;0.776809;0.946799;0.904827;0.947335;0.899772;	11066	2.24063	0	0	0	0.999923	1	0.78625	0.781	0.785968	0.782208
Z:\HESI-source-performance\Slice-PASEF\HeLa-phospho\Raw-Data\Unenrich\20221109_HESI-1F-Slice-PASEF-unenrich-HeLa-1000ng_1_1_4998.d	20221109_HESI-1F-Slice-PASEF-unenrich-HeLa-1000ng_1_1_4998	Q9UHD8	Q9UHD8	SEPT9_HUMAN	SEPTIN9	194388	190786	193130	194388	190786	193130	193130	LGDSSGPALK	LGDSSGPALK	LGDSSGPALK2	2	0.000144697	0.000311206	0.000197459	0.000255689	0.000234522	0.00021901	0.000234907	0	1	62277.3	60593.4	61657.3		14354.9	0.996224	7.15864	7.13742	7.17984	-7.4162	7.43793	-9.70117	Septin-9	0	0	0.988179	14499.2	4.75048	0.244794	1	0	0.999627	2.4956	0.495063	36654.7;13943.3;11679.3;7334.16;46515.1;5270.11;2205.06;2278.05;2229.05;8145.18;10867.2;3736.07;	36654.7;13943.3;11679.3;7334.16;46515.1;5270.11;2205.06;2278.05;2229.05;8145.18;10867.2;3736.07;	0.997405;0.991344;0.99834;0.947049;0.980814;0.967942;0.976825;0.912935;0.941383;0.784531;0.92908;0.971496;	10091	0	0	0	0	0.999689	1	0.819896	0.809	0.814809	0.815098
Z:\HESI-source-performance\Slice-PASEF\HeLa-phospho\Raw-Data\Unenrich\20221109_HESI-1F-Slice-PASEF-unenrich-HeLa-1000ng_1_1_4999.d	20221109_HESI-1F-Slice-PASEF-unenrich-HeLa-1000ng_1_1_4999	Q9UHD8	Q9UHD8	SEPT9_HUMAN	SEPTIN9	193937	193488	191142	193937	193488	191142	191142	LGDSSGPALK	LGDSSGPALK	LGDSSGPALK2	2	0.000141203	0.000869677	0.000197459	0.000255885	0.000224517	0.00021901	0.000224921	0	1	63419.4	63066.7	62978.3		15055.9	0.992476	7.15753	7.13632	7.17874	-7.4162	7.44297	-9.76604	Septin-9	0	0	0.938774	15161.4	4.36555	0.253474	0.973905	0.0882543	0.998975	2.47571	0.19503	36995.9;13743.3;12680.3;6231.12;46451.9;4244.1;2984.05;2191.05;1685.03;14453.3;7906.18;5115.1;	36995.9;13743.3;12680.3;6231.12;46451.9;4244.1;2984.05;2191.05;1685.03;14453.3;7906.18;5115.1;	0.99816;0.990913;0.977587;0.985599;0.984012;0.970779;0.836409;0.925701;0.87676;0.976697;0.795352;0.967979;	10091	0.0882543	0	0	0	0.99913	1	0.819896	0.809	0.815014	0.815099
Z:\HESI-source-performance\Slice-PASEF\HeLa-phospho\Raw-Data\Unenrich\20221109_HESI-1F-Slice-PASEF-unenrich-HeLa-1000ng_1_1_5000.d	20221109_HESI-1F-Slice-PASEF-unenrich-HeLa-1000ng_1_1_5000	Q9UHD8	Q9UHD8	SEPT9_HUMAN	SEPTIN9	185892	189150	189150	185892	189150	189150	189150	LGDSSGPALK	LGDSSGPALK	LGDSSGPALK2	2	0.000177462	0.00112044	0.000197459	0.000258598	0.000228363	0.00021901	0.000228728	0	1	62880.3	64073.8	63027.3		14204.4	0.99345	7.15682	7.1356	7.17802	-7.4162	7.44027	-9.78248	Septin-9	0	0	0.974921	14171.2	4.6795	0.235097	0.915565	0.200941	0.998677	1.88897	0.127565	34973.8;15362.3;12544.3;6624.14;47624.1;5134.11;2538.05;2875.06;2237.05;1341.03;8136.18;3954.07;	34973.8;15362.3;12544.3;6624.14;47624.1;5134.11;2538.05;2875.06;2237.05;1341.03;8136.18;3954.07;	0.99733;0.981999;0.996657;0.988011;0.98891;0.954754;0.94806;0.944786;0.983251;0.700335;0.925994;0.988162;	10091	0.200941	0	0	0	0.99888	1	0.820729	0.809	0.8154	0.81577
Z:\HESI-source-performance\Slice-PASEF\HeLa-phospho\Raw-Data\Unenrich\20221109_HESI-1F-Slice-PASEF-unenrich-HeLa-1000ng_1_1_4998.d	20221109_HESI-1F-Slice-PASEF-unenrich-HeLa-1000ng_1_1_4998	Q14152	Q14152	EIF3A_HUMAN	EIF3A	290227	284222	287198	290227	284222	287198	287198	LGDSSLSR	LGDSSLSR	LGDSSLSR2	2	0.000270471	0.0023349	0.000301141	0.000255689	0.000234522	0.00021901	0.000234907	0	1	122520	119601	121701		23639.3	0.995419	5.85385	5.83265	5.87507	-19.1231	6.05454	-20.4653	Eukaryotic translation initiation factor 3 subunit A	0	0	0.851443	23798.4	4.51249	0.278599	0.988746	1.04264	0.997207	2.02448	0.209923	74637.5;27568.5;20314.4;8726.19;3468.07;5096.1;4217.08;2171.05;13158.2;3631.09;1211.02;3983.09;	74637.5;27568.5;20314.4;8726.19;3468.07;5096.1;4217.08;2171.05;13158.2;3631.09;1211.02;3983.09;	0.995428;0.993944;0.997388;0.990358;0.545525;0.996435;0.981145;0.942835;0.972742;0.897085;0.814409;0.842795;	8247	1.04264	0	0	0	0.997665	1	0.77625	0.779	0.783767	0.773746
Z:\HESI-source-performance\Slice-PASEF\HeLa-phospho\Raw-Data\Unenrich\20221109_HESI-1F-Slice-PASEF-unenrich-HeLa-1000ng_1_1_4999.d	20221109_HESI-1F-Slice-PASEF-unenrich-HeLa-1000ng_1_1_4999	Q14152	Q14152	EIF3A_HUMAN	EIF3A	289347	289349	282610	289347	289349	282610	282610	LGDSSLSR	LGDSSLSR	LGDSSLSR2	2	0.000500442	0.00383885	0.000301141	0.000255885	0.000224517	0.00021901	0.000224921	0	1	111354	111082	110926		24773.8	0.993962	5.85287	5.83162	5.87407	-19.1231	6.06148	-20.6086	Eukaryotic translation initiation factor 3 subunit A	0	0	0.928373	24869.4	3.33304	0.228358	0.979986	0	0.995493	1.84309	0.138621	66450.1;26538.5;18365.4;6632.11;3662.05;4772.1;4116.08;2341.05;12278.2;4876.1;1195.03;2943.06;	66450.1;26538.5;18365.4;6632.11;3662.05;4772.1;4116.08;2341.05;12278.2;4876.1;1195.03;2943.06;	0.997851;0.989501;0.986332;0.956558;0.666405;0.982749;0.953322;0.939938;0.992155;0.885911;0.762409;0.709297;	8247	0	0	0	0	0.996161	1	0.77625	0.779	0.784094	0.773595
Z:\HESI-source-performance\Slice-PASEF\HeLa-phospho\Raw-Data\Unenrich\20221109_HESI-1F-Slice-PASEF-unenrich-HeLa-1000ng_1_1_5000.d	20221109_HESI-1F-Slice-PASEF-unenrich-HeLa-1000ng_1_1_5000	Q14152	Q14152	EIF3A_HUMAN	EIF3A	276973	281708	285530	276973	281708	285530	285530	LGDSSLSR	LGDSSLSR	LGDSSLSR2	2	0.000177462	0.00109906	0.000301141	0.000258598	0.000228363	0.00021901	0.000228728	0	1	115189	115299	113416		21902.9	0.997363	5.85191	5.83068	5.87312	-19.1231	6.05946	-20.6475	Eukaryotic translation initiation factor 3 subunit A	0	0	0.994148	22245.4	4.60622	0.297675	0.987043	0.573133	0.998702	1.21482	0.0684564	71689.3;24314.5;19185.4;7350.12;6160.14;5310.11;3572.05;2487.04;12622.2;4774.08;500.009;3751.08;	71689.3;24314.5;19185.4;7350.12;6160.14;5310.11;3572.05;2487.04;12622.2;4774.08;500.009;3751.08;	0.997509;0.998298;0.995634;0.969002;0.890561;0.980079;0.942532;0.884422;0.975551;0.947224;0.735833;0.900998;	8247	0.573133	0	0	0	0.998901	1	0.77625	0.779	0.783727	0.773436
Z:\HESI-source-performance\Slice-PASEF\HeLa-phospho\Raw-Data\Unenrich\20221109_HESI-1F-Slice-PASEF-unenrich-HeLa-1000ng_1_1_4999.d	20221109_HESI-1F-Slice-PASEF-unenrich-HeLa-1000ng_1_1_4999	Q92882	Q92882	OSTF1_HUMAN	OSTF1	74269.2	74357.2	74890.4	74269.2	74357.2	74890.4	74890.4	LGDTALHAAAWK	LGDTALHAAAWK	LGDTALHAAAWK2	2	0.00955574	0.113945	0.0200747	0.000255885	0.000224517	0.00021901	0.000224921	0	1	10527.3	10495.5	10480.8		57119.1	0.947092	10.7647	10.7435	10.7859	18.2154	10.6573	19.1798	Osteoclast-stimulating factor 1	0	0	0.756711	57372.9	2.12005	0.554652	0.281145	1.69849	0.881538	1.30046	0.106215	12237.5;7386.2;2029.06;2117.07;5645.18;2853.1;1995.06;1374.04;1657.04;7574.24;1890.07;8112.27;	12237.5;7386.2;2029.06;2117.07;5645.18;2853.1;1995.06;1374.04;1657.04;7574.24;1890.07;8112.27;	0.725253;0.769929;0.978809;0.784449;0.977132;0.865098;0.988234;0.818208;0.837481;0.925286;0.917622;0.873837;	15186	1.69849	0	0	0	0	1	0.954583	0.958	0.9588	0.953932
Z:\HESI-source-performance\Slice-PASEF\HeLa-phospho\Raw-Data\Unenrich\20221109_HESI-1F-Slice-PASEF-unenrich-HeLa-1000ng_1_1_4998.d	20221109_HESI-1F-Slice-PASEF-unenrich-HeLa-1000ng_1_1_4998	Q92882	Q92882	OSTF1_HUMAN	OSTF1	74521.1	72124.8	71569.5	74521.1	72124.8	71569.5	71569.5	LGDTALHAAAWK	LGDTALHAAAWK	LGDTALHAAAWK3	3	0.00232653	0.037726	0.00246919	0.000255689	0.000234522	0.00021901	0.000234907	0	1	21354.4	20916.5	21283.8		112235	0.960737	10.7768	10.7556	10.798	18.2154	10.6503	19.2422	Osteoclast-stimulating factor 1	0	0	0.897223	112608	3.10303	0.27278	1	0.522679	0.956703	1.38874	0.545651	10752.2;3036.07;7566.12;602.011;1054.02;2409.06;6204.13;1579.03;3324.08;8781.18;3202.07;945.02;	10752.2;3036.07;7566.12;602.011;1054.02;2409.06;6204.13;1579.03;3324.08;8781.18;3202.07;945.02;	0.998111;0.984055;0.898268;0.731453;0.939821;0.982953;0.978215;0.864097;0.815616;0.992228;0.97042;0.904229;	15207	0.522679	0	0	0	0.962274	1	0.8025	0.8	0.802854	0.800038
Z:\HESI-source-performance\Slice-PASEF\HeLa-phospho\Raw-Data\Unenrich\20221109_HESI-1F-Slice-PASEF-unenrich-HeLa-1000ng_1_1_4999.d	20221109_HESI-1F-Slice-PASEF-unenrich-HeLa-1000ng_1_1_4999	Q92882	Q92882	OSTF1_HUMAN	OSTF1	74269.2	74357.2	74890.4	74269.2	74357.2	74890.4	74890.4	LGDTALHAAAWK	LGDTALHAAAWK	LGDTALHAAAWK3	3	0.00297044	0.0332263	0.00246919	0.000255885	0.000224517	0.00021901	0.000224921	0	1	22038.4	21950.8	21920.1		107839	0.980453	10.7753	10.7541	10.7965	18.2154	10.6573	19.2649	Osteoclast-stimulating factor 1	0	0	0.878683	108422	3.3123	0.358079	1	0.971372	0.962292	1.9788	0.306028	10764.2;3531.07;7743.15;576.012;1189.02;2045.05;5287.11;1223.02;3511.08;7278.15;4025.09;1382.03;	10764.2;3531.07;7743.15;576.012;1189.02;2045.05;5287.11;1223.02;3511.08;7278.15;4025.09;1382.03;	0.992985;0.980069;0.963206;0.767252;0.917365;0.937276;0.986343;0.908511;0.976526;0.990557;0.958437;0.92947;	15207	0.971372	0	0	0	0.966774	1	0.801354	0.8	0.802876	0.798483
Z:\HESI-source-performance\Slice-PASEF\HeLa-phospho\Raw-Data\Unenrich\20221109_HESI-1F-Slice-PASEF-unenrich-HeLa-1000ng_1_1_5000.d	20221109_HESI-1F-Slice-PASEF-unenrich-HeLa-1000ng_1_1_5000	Q92882	Q92882	OSTF1_HUMAN	OSTF1	74783	75705.4	75749.1	74783	75705.4	75749.1	75749.1	LGDTALHAAAWK	LGDTALHAAAWK	LGDTALHAAAWK3	3	0.00738227	0.0973129	0.00246919	0.000258598	0.000228363	0.00021901	0.000228728	0	1	24307.5	24745.2	24341		94096.2	0.989192	10.7641	10.7429	10.7854	18.2154	10.6545	19.1689	Osteoclast-stimulating factor 1	0	0	0.883885	93966.7	3.36631	0.614591	1	0.636547	0.89679	0.934239	0.279123	11306.3;4246.07;8755.18;507.013;1946.04;2540.05;4850.11;1952.04;2208.04;7456.17;2095.05;1000.02;	11306.3;4246.07;8755.18;507.013;1946.04;2540.05;4850.11;1952.04;2208.04;7456.17;2095.05;1000.02;	0.997571;0.998035;0.974083;0.878529;0.893491;0.90066;0.923234;0.907805;0.872871;0.966306;0.936978;0.930877;	15192	0.636547	0	0	0	0.902687	1	0.799375	0.8	0.802722	0.796112
Z:\HESI-source-performance\Slice-PASEF\HeLa-phospho\Raw-Data\Unenrich\20221109_HESI-1F-Slice-PASEF-unenrich-HeLa-1000ng_1_1_4998.d	20221109_HESI-1F-Slice-PASEF-unenrich-HeLa-1000ng_1_1_4998	Q9H269	Q9H269	VPS16_HUMAN	VPS16	71987.9	70539.2	72513.4	71987.9	70539.2	72513.4	72513.4	LGDTPGVSYSDIAAR	LGDTPGVSYSDIAAR	LGDTPGVSYSDIAAR2	2	0.00861027	0.13792	0.00138415	0.000255689	0.000234522	0.00021901	0.000234907	0	1	21789.8	21376.9	21752.3		9273.37	0.942104	12.5805	12.5593	12.6017	33.6293	12.6508	32.998	Vacuolar protein sorting-associated protein 16 homolog	0	0	0.620701	9289.37	1.95579	0.59439	1	1.46016	0.858038	1.55912	0.295337	4950.19;1653.06;9291.37;5023.21;7548.25;5429.17;4027.15;14357.5;2131.08;1658.06;664.024;658.023;	4950.19;1653.06;9291.37;5023.21;7548.25;5429.17;4027.15;14357.5;2131.08;1658.06;664.024;658.023;	0.995195;0.913998;0.891377;0.806436;0.969729;0.903475;0.96259;0.840628;0.871422;0.939907;0.740377;0.858361;	17748	1.46016	0	0	0	0	1	1.04208	1.046	1.04333	1.04315
Z:\HESI-source-performance\Slice-PASEF\HeLa-phospho\Raw-Data\Unenrich\20221109_HESI-1F-Slice-PASEF-unenrich-HeLa-1000ng_1_1_5000.d	20221109_HESI-1F-Slice-PASEF-unenrich-HeLa-1000ng_1_1_5000	Q9H269	Q9H269	VPS16_HUMAN	VPS16	81771	83175.3	76333	81771	83175.3	76333	76333	LGDTPGVSYSDIAAR	LGDTPGVSYSDIAAR	LGDTPGVSYSDIAAR2	2	0.00097371	0.0128108	0.00138415	0.000258598	0.000228363	0.00021901	0.000228728	0	1	23603.8	24034.5	23641.9		5948.85	0.94758	12.5571	12.5359	12.5783	33.6293	12.6505	32.8552	Vacuolar protein sorting-associated protein 16 homolog	0	0	0.644884	5939.27	2.24626	0.484204	1	1.81503	0.985075	1.70995	0.182259	3980.15;2353.1;11925.4;3600.1;7698.27;2368.08;3863.15;17831.7;4320.13;1622.05;1384.05;1090.05;	3980.15;2353.1;11925.4;3600.1;7698.27;2368.08;3863.15;17831.7;4320.13;1622.05;1384.05;1090.05;	0.983105;0.90723;0.949843;0.719422;0.925706;0.870444;0.989066;0.940988;0.96952;0.95653;0.94295;0.754682;	17718	1.81503	0	0	0	0.987189	1	1.03667	1.046	1.04354	1.03647
Z:\HESI-source-performance\Slice-PASEF\HeLa-phospho\Raw-Data\Unenrich\20221109_HESI-1F-Slice-PASEF-unenrich-HeLa-1000ng_1_1_4998.d	20221109_HESI-1F-Slice-PASEF-unenrich-HeLa-1000ng_1_1_4998	P19474	P19474	RO52_HUMAN	TRIM21	7647.24	7486.55	7486.55	7647.24	7486.55	7486.55	7486.55	LGDTQQSIPGNEER	LGDTQQSIPGNEER	LGDTQQSIPGNEER2	2	0.000785194	0.00917363	0.00118332	0.00197542	0.0024003	0.00109091	0.00240518	0	1	7647.24	7486.55	7617.99		1291.08	0.883732	7.78464	7.76344	7.80587	-3.76077	7.88559	-4.54677	E3 ubiquitin-protein ligase TRIM21	0	0	0.798246	1296.04	2.52825	0.139067	0.911253	1.86395	0.989115	0.848675	0.417688	5965.17;873.031;230.009;809.031;796.028;349.012;424.015;3291.1;992.039;309.012;266.008;844.026;	5965.17;873.031;230.009;809.031;796.028;349.012;424.015;3291.1;992.039;309.012;266.008;844.026;	0.879444;0.828541;0.811147;0.974906;0.870641;0.670917;0.779769;0.874347;0.983902;0.71457;0.296543;0.659908;	10968	1.86395	0	0	0	0.990826	1	1.01063	1.001	1.00287	1.01115
Z:\HESI-source-performance\Slice-PASEF\HeLa-phospho\Raw-Data\Unenrich\20221109_HESI-1F-Slice-PASEF-unenrich-HeLa-1000ng_1_1_4999.d	20221109_HESI-1F-Slice-PASEF-unenrich-HeLa-1000ng_1_1_4999	P19474	P19474	RO52_HUMAN	TRIM21	5471.19	5460.18	5460.18	5471.19	5460.18	5460.18	5460.18	LGDTQQSIPGNEER	LGDTQQSIPGNEER	LGDTQQSIPGNEER2	2	0.00219385	0.0209434	0.00118332	0.0178085	0.0154143	0.00109091	0.0154467	0	1	5471.19	5460.18	5452.52		974.701	0.902306	7.79397	7.77276	7.81518	-3.76077	7.88901	-4.45398	E3 ubiquitin-protein ligase TRIM21	0	0	0.705613	978.037	1.83797	0.460361	1	1.45252	0.975896	0.466263	0.31965	4083.14;1058.04;465.013;330.015;773.031;456.017;111.003;2559.08;570.019;639.02;467.014;657.018;	4083.14;1058.04;465.013;330.015;773.031;456.017;111.003;2559.08;570.019;639.02;467.014;657.018;	0.884825;0.976323;0.894546;0.881287;0.792611;0.798195;0.766837;0.689823;0.767256;0.414032;0.700702;0.639192;	10983	1.45252	0	0	0	0.979057	1	1.00698	1.001	1.00311	1.00691
Z:\HESI-source-performance\Slice-PASEF\HeLa-phospho\Raw-Data\Unenrich\20221109_HESI-1F-Slice-PASEF-unenrich-HeLa-1000ng_1_1_4998.d	20221109_HESI-1F-Slice-PASEF-unenrich-HeLa-1000ng_1_1_4998	Q9H4A4	Q9H4A4	AMPB_HUMAN	RNPEP	122385	119781	115958	122385	119781	115958	115958	LGDTYPSISNAR	LGDTYPSISNAR	LGDTYPSISNAR2	2	0.00010791	0.000108779	1.49602e-05	0.000255689	0.000234522	0.00021901	0.000234907	0	1	122385	119781	121884		21530.2	0.996026	10.3309	10.3097	10.3521	16.1188	10.3871	15.6288	Aminopeptidase B	0	0	0.982751	21618.7	4.95262	0.314363	1	3.20928	0.99987	1.39914	0.0601329	95080.1;8745.26;16750.6;10554.3;22854.8;6049.22;1880.06;8547.26;7914.22;6351.18;4594.14;4953.13;	95080.1;8745.26;16750.6;10554.3;22854.8;6049.22;1880.06;8547.26;7914.22;6351.18;4594.14;4953.13;	0.997803;0.99016;0.996222;0.979713;0.993021;0.980549;0.918845;0.973273;0.980223;0.946251;0.903823;0.944351;	14571	3.20928	0	0	0	0.999891	1	0.942604	0.946	0.946889	0.940225
Z:\HESI-source-performance\Slice-PASEF\HeLa-phospho\Raw-Data\Unenrich\20221109_HESI-1F-Slice-PASEF-unenrich-HeLa-1000ng_1_1_4999.d	20221109_HESI-1F-Slice-PASEF-unenrich-HeLa-1000ng_1_1_4999	Q9H4A4	Q9H4A4	AMPB_HUMAN	RNPEP	115955	116220	117608	115955	116220	117608	117608	LGDTYPSISNAR	LGDTYPSISNAR	LGDTYPSISNAR2	2	1.49602e-05	1.49602e-05	1.49602e-05	0.000255885	0.000224517	0.00021901	0.000224921	0	1	106930	107048	106898		20104.7	0.987161	10.3191	10.2979	10.3403	16.1188	10.3881	15.5102	Aminopeptidase B	0	0	0.984103	20110.7	4.28901	0.17209	1	2.5891	0.999982	2.1153	0.0440876	83731.8;8529.26;14323.4;8875.26;19932.7;5739.17;2307.08;7401.19;8411.22;3979.13;4856.15;5289.15;	83731.8;8529.26;14323.4;8875.26;19932.7;5739.17;2307.08;7401.19;8411.22;3979.13;4856.15;5289.15;	0.984753;0.96308;0.997539;0.99313;0.977275;0.950338;0.954764;0.984895;0.98052;0.97914;0.872501;0.976303;	14556	2.5891	0	0	0	0.999985	1	0.94125	0.946	0.946359	0.938468
Z:\HESI-source-performance\Slice-PASEF\HeLa-phospho\Raw-Data\Unenrich\20221109_HESI-1F-Slice-PASEF-unenrich-HeLa-1000ng_1_1_5000.d	20221109_HESI-1F-Slice-PASEF-unenrich-HeLa-1000ng_1_1_5000	Q9H4A4	Q9H4A4	AMPB_HUMAN	RNPEP	110094	111673	114033	110094	111673	114033	114033	LGDTYPSISNAR	LGDTYPSISNAR	LGDTYPSISNAR2	2	0.000239652	0.00144782	1.49602e-05	0.000258598	0.000228363	0.00021901	0.000228728	0	1	108253	109764	107972		19534.7	0.994015	10.3185	10.2973	10.3397	16.1188	10.3886	15.478	Aminopeptidase B	0	0	0.987856	19585.7	4.36114	0.306411	0.25858	2.52918	0.998291	2.00212	0.094602	84702.8;7848.24;14211.4;9339.35;19119.7;6398.2;2907.1;7041.19;7212.24;3753.12;6100.2;4786.13;	84702.8;7848.24;14211.4;9339.35;19119.7;6398.2;2907.1;7041.19;7212.24;3753.12;6100.2;4786.13;	0.994698;0.95077;0.994626;0.986898;0.986334;0.981345;0.975301;0.988393;0.968889;0.966373;0.984053;0.96929;	14556	2.52918	0	0	0	0.998552	1	0.94125	0.946	0.947018	0.938475
Z:\HESI-source-performance\Slice-PASEF\HeLa-phospho\Raw-Data\Unenrich\20221109_HESI-1F-Slice-PASEF-unenrich-HeLa-1000ng_1_1_4998.d	20221109_HESI-1F-Slice-PASEF-unenrich-HeLa-1000ng_1_1_4998	P13489	P13489	RINI_HUMAN	RNH1	124468	122555	124888	124468	122555	124888	124888	LGDVGMAELC(UniMod:4)PGLLHPSSR	LGDVGMAELCPGLLHPSSR	LGDVGMAELC(UniMod:4)PGLLHPSSR3	3	0.00010791	0.000126572	1.62792e-05	0.000255689	0.000234522	0.00021901	0.000234907	0	1	52992.6	51829.5	52739.5		18483.9	0.995314	16.4	16.3788	16.4212	62.7696	16.4793	62.1908	Ribonuclease inhibitor	0	0	0.97556	18572.6	4.2964	0.463819	1	0.679392	0.999848	1.54617	0.263149	27893.9;8886.3;16212.4;9957.34;14629.5;8181.25;3285.08;11468.3;7593.21;1319.04;2731.09;6121.21;	27893.9;8886.3;16212.4;9957.34;14629.5;8181.25;3285.08;11468.3;7593.21;1319.04;2731.09;6121.21;	0.997716;0.982412;0.998254;0.98289;0.971997;0.984035;0.914049;0.990465;0.998671;0.74677;0.972141;0.987687;	23150	0.679392	0	0	0	0.999873	1	0.93625	0.928	0.930046	0.933064
Z:\HESI-source-performance\Slice-PASEF\HeLa-phospho\Raw-Data\Unenrich\20221109_HESI-1F-Slice-PASEF-unenrich-HeLa-1000ng_1_1_4999.d	20221109_HESI-1F-Slice-PASEF-unenrich-HeLa-1000ng_1_1_4999	P13489	P13489	RINI_HUMAN	RNH1	129705	130026	127192	129705	130026	127192	127192	LGDVGMAELC(UniMod:4)PGLLHPSSR	LGDVGMAELCPGLLHPSSR	LGDVGMAELC(UniMod:4)PGLLHPSSR3	3	1.93068e-05	1.93068e-05	1.62792e-05	0.000255885	0.000224517	0.00021901	0.000224921	0	1	50538.4	50351.9	50281.3		15648.5	0.998037	16.398	16.3768	16.4193	62.7696	16.4846	62.1239	Ribonuclease inhibitor	0	0	0.937104	15728.5	3.88692	0.499877	1	0.811223	0.999977	0.994262	0.42587	26905.8;9106.26;14526.4;9336.26;13394.4;5619.15;2578.08;10347.3;6710.21;2056.06;2619.07;5608.17;	26905.8;9106.26;14526.4;9336.26;13394.4;5619.15;2578.08;10347.3;6710.21;2056.06;2619.07;5608.17;	0.997949;0.997679;0.998425;0.994355;0.987104;0.843279;0.848745;0.991486;0.984192;0.943707;0.92982;0.99083;	23150	0.811223	0	0	0	0.999981	1	0.93625	0.928	0.930156	0.933386
Z:\HESI-source-performance\Slice-PASEF\HeLa-phospho\Raw-Data\Unenrich\20221109_HESI-1F-Slice-PASEF-unenrich-HeLa-1000ng_1_1_5000.d	20221109_HESI-1F-Slice-PASEF-unenrich-HeLa-1000ng_1_1_5000	P13489	P13489	RINI_HUMAN	RNH1	122925	125262	125670	122925	125262	125670	125670	LGDVGMAELC(UniMod:4)PGLLHPSSR	LGDVGMAELCPGLLHPSSR	LGDVGMAELC(UniMod:4)PGLLHPSSR3	3	1.62792e-05	1.62792e-05	1.62792e-05	0.000258598	0.000228363	0.00021901	0.000228728	0	1	52922.6	53682.5	52805.8		17413	0.99436	16.4087	16.3874	16.4299	62.7696	16.4791	62.2514	Ribonuclease inhibitor	0	0	0.956847	17451.5	4.25596	0.63632	1	0	0.999981	2.28843	0.379554	29053.9;8889.3;14979.4;9648.3;16219.5;8338.21;4804.15;10288.3;6933.21;2356.07;3608.1;5015.15;	29053.9;8889.3;14979.4;9648.3;16219.5;8338.21;4804.15;10288.3;6933.21;2356.07;3608.1;5015.15;	0.993374;0.995871;0.995375;0.993591;0.922892;0.991402;0.91536;0.982226;0.977046;0.960039;0.97324;0.99243;	23165	0	0	0	0	0.999984	1	0.93625	0.928	0.929306	0.933407
Z:\HESI-source-performance\Slice-PASEF\HeLa-phospho\Raw-Data\Unenrich\20221109_HESI-1F-Slice-PASEF-unenrich-HeLa-1000ng_1_1_4998.d	20221109_HESI-1F-Slice-PASEF-unenrich-HeLa-1000ng_1_1_4998	P55072	P55072	TERA_HUMAN	VCP	1377560	1359340	1368430	1377560	1359340	1368430	1368430	LGDVISIQPC(UniMod:4)PDVK	LGDVISIQPCPDVK	LGDVISIQPC(UniMod:4)PDVK2	2	7.94992e-07	7.94992e-07	3.03241e-07	0.000255689	0.000234522	0.00021901	0.000234907	0	1	916786	898946	914729		399699	0.998944	14.681	14.6598	14.7022	51.532	15.0068	48.9988	Transitional endoplasmic reticulum ATPase	0	0	0.996532	400597	6.94833	0.556684	1	4.9743	0.999999	2.04047	0.384494	540113;412753;278796;244648;227176;132024;133300;122680;90631.4;161065;125210;71628.5;	540113;412753;278796;244648;227176;132024;133300;122680;90631.4;161065;125210;71628.5;	0.998751;0.999296;0.998989;0.999162;0.998873;0.999328;0.999358;0.998185;0.997901;0.998909;0.998167;0.997746;	20718	4.9743	0	0	0	0.999999	1	1.03885	1.044	1.04084	1.03932
Z:\HESI-source-performance\Slice-PASEF\HeLa-phospho\Raw-Data\Unenrich\20221109_HESI-1F-Slice-PASEF-unenrich-HeLa-1000ng_1_1_4999.d	20221109_HESI-1F-Slice-PASEF-unenrich-HeLa-1000ng_1_1_4999	P55072	P55072	TERA_HUMAN	VCP	1351700	1350010	1356120	1351700	1350010	1356120	1356120	LGDVISIQPC(UniMod:4)PDVK	LGDVISIQPCPDVK	LGDVISIQPC(UniMod:4)PDVK2	2	3.03241e-07	3.03241e-07	3.03241e-07	0.000255885	0.000224517	0.00021901	0.000224921	0	1	888142	881800	880564		380777	0.998609	14.6795	14.6583	14.7007	51.532	15.0149	48.8968	Transitional endoplasmic reticulum ATPase	0	0	0.996907	384053	6.90877	0.564209	1	4.96521	1	1.55804	0.404135	523129;399027;262336;232340;216888;132672;129632;126748;87948.8;153014;121080;76722;	523129;399027;262336;232340;216888;132672;129632;126748;87948.8;153014;121080;76722;	0.998796;0.998501;0.997976;0.998659;0.998268;0.997783;0.998926;0.999585;0.998323;0.998812;0.998575;0.998888;	20718	4.96521	0	0	0	1	1	1.0399	1.044	1.04155	1.04035
Z:\HESI-source-performance\Slice-PASEF\HeLa-phospho\Raw-Data\Unenrich\20221109_HESI-1F-Slice-PASEF-unenrich-HeLa-1000ng_1_1_5000.d	20221109_HESI-1F-Slice-PASEF-unenrich-HeLa-1000ng_1_1_5000	P55072	P55072	TERA_HUMAN	VCP	1352450	1364040	1348800	1352450	1364040	1348800	1348800	LGDVISIQPC(UniMod:4)PDVK	LGDVISIQPCPDVK	LGDVISIQPC(UniMod:4)PDVK2	2	1.21967e-05	1.21967e-05	3.03241e-07	0.000258598	0.000228363	0.00021901	0.000228728	0	1	899526	911455	896569		386571	0.999002	14.6791	14.6579	14.7003	51.532	15.0117	48.9768	Transitional endoplasmic reticulum ATPase	0	0	0.997779	387845	6.93451	0.551658	1	4.9681	0.999986	2.01327	0.402036	531289;393849;268952;235860;215476;132376;128078;125986;89609.8;151152;123920;69995.1;	531289;393849;268952;235860;215476;132376;128078;125986;89609.8;151152;123920;69995.1;	0.998927;0.998593;0.999401;0.998792;0.998087;0.999673;0.997741;0.999564;0.99834;0.997671;0.998625;0.999254;	20718	4.9681	0	0	0	0.999988	1	1.0399	1.044	1.0411	1.04041
Z:\HESI-source-performance\Slice-PASEF\HeLa-phospho\Raw-Data\Unenrich\20221109_HESI-1F-Slice-PASEF-unenrich-HeLa-1000ng_1_1_4998.d	20221109_HESI-1F-Slice-PASEF-unenrich-HeLa-1000ng_1_1_4998	P00558;P07205	P00558;P07205	PGK1_HUMAN;PGK2_HUMAN	PGK1;PGK2	2579720	2539230	2503950	2579720	2539230	2503950		LGDVYVNDAFGTAHR	LGDVYVNDAFGTAHR	LGDVYVNDAFGTAHR2	2	9.93739e-08	9.93739e-08	1e-09	0.000255689	0.000234522	0.00021901	0.000234907	0	0	367385	361672	368022		468364	0.99834	12.8881	12.8669	12.9093	35.3544	12.872	35.4756	Phosphoglycerate kinase 1	0	0	0.99778	467554	6.78517	0.56363	1	2.93318	1	1.22996	0.281127	187426;106129;67302.3;112657;81786.7;86817.7;69199.3;101343;64025.3;56920.3;43432.1;64643.3;	187426;106129;67302.3;112657;81786.7;86817.7;69199.3;101343;64025.3;56920.3;43432.1;64643.3;	0.998238;0.995285;0.999151;0.998025;0.998813;0.994086;0.995624;0.998164;0.996811;0.996292;0.990426;0.995684;	18182	2.93318	0	0	0	1	1	1.09406	1.1	1.10288	1.09127
Z:\HESI-source-performance\Slice-PASEF\HeLa-phospho\Raw-Data\Unenrich\20221109_HESI-1F-Slice-PASEF-unenrich-HeLa-1000ng_1_1_4999.d	20221109_HESI-1F-Slice-PASEF-unenrich-HeLa-1000ng_1_1_4999	P00558;P07205	P00558;P07205	PGK1_HUMAN;PGK2_HUMAN	PGK1;PGK2	2499210	2488270	2529500	2499210	2488270	2529500		LGDVYVNDAFGTAHR	LGDVYVNDAFGTAHR	LGDVYVNDAFGTAHR2	2	1e-09	0	1e-09	0.000255885	0.000224517	0.00021901	0.000224921	0	0	357206	355642	355144		458830	0.998624	12.8969	12.8757	12.9181	35.3544	12.8774	35.5215	Phosphoglycerate kinase 1	0	0	0.998272	461495	6.90958	0.533699	1	2.96606	1	1.54934	0.406184	184442;105033;64283.3;108481;79707.2;83836.7;69162.8;95376.7;60273.3;57009.3;45015.9;63631.3;	184442;105033;64283.3;108481;79707.2;83836.7;69162.8;95376.7;60273.3;57009.3;45015.9;63631.3;	0.997954;0.998532;0.99872;0.999708;0.998426;0.998027;0.996298;0.998287;0.997651;0.998465;0.995891;0.9947;	18197	2.96606	0	0	0	1	1	1.09406	1.1	1.1024	1.09146
Z:\HESI-source-performance\Slice-PASEF\HeLa-phospho\Raw-Data\Unenrich\20221109_HESI-1F-Slice-PASEF-unenrich-HeLa-1000ng_1_1_5000.d	20221109_HESI-1F-Slice-PASEF-unenrich-HeLa-1000ng_1_1_5000	P00558;P07205	P00558;P07205	PGK1_HUMAN;PGK2_HUMAN	PGK1;PGK2	2477810	2512550	2506400	2477810	2512550	2506400		LGDVYVNDAFGTAHR	LGDVYVNDAFGTAHR	LGDVYVNDAFGTAHR2	2	5.0399e-07	5.0399e-07	1e-09	0.000258598	0.000228363	0.00021901	0.000228728	0	0	344099	348008	342324		464638	0.999278	12.8861	12.8649	12.9073	35.3544	12.8779	35.4698	Phosphoglycerate kinase 1	0	0	0.996138	467047	6.84077	0.584106	1	2.96647	0.999999	1.46319	0.160386	178110;98296.2;62765.3;103223;80269.7;83739.7;68477.8;91042.2;60778.3;55338.3;41753.9;60915.3;	178110;98296.2;62765.3;103223;80269.7;83739.7;68477.8;91042.2;60778.3;55338.3;41753.9;60915.3;	0.998794;0.999398;0.999789;0.999802;0.997633;0.99865;0.997988;0.998516;0.999387;0.999476;0.995029;0.998567;	18182	2.96647	0	0	0	1	1	1.09479	1.1	1.10225	1.09233
Z:\HESI-source-performance\Slice-PASEF\HeLa-phospho\Raw-Data\Unenrich\20221109_HESI-1F-Slice-PASEF-unenrich-HeLa-1000ng_1_1_4998.d	20221109_HESI-1F-Slice-PASEF-unenrich-HeLa-1000ng_1_1_4998	P00558;P07205	P00558;P07205	PGK1_HUMAN;PGK2_HUMAN	PGK1;PGK2	2579720	2539230	2503950	2579720	2539230	2503950		LGDVYVNDAFGTAHR	LGDVYVNDAFGTAHR	LGDVYVNDAFGTAHR3	3	6.4593e-07	6.4593e-07	1.0108e-07	0.000255689	0.000234522	0.00021901	0.000234907	0	0	2579720	2539230	2583810		906124	0.999357	12.8881	12.8669	12.9093	35.3544	12.872	35.4759	Phosphoglycerate kinase 1	0	0	0.996788	904690	6.82546	0.492428	1	0.994765	0.999999	1.60295	0.0845887	964934;867910;746876;428475;355746;315697;135191;301847;227270;337545;158566;212518;	964934;867910;746876;428475;355746;315697;135191;301847;227270;337545;158566;212518;	0.999318;0.999595;0.99913;0.998667;0.998947;0.99789;0.997307;0.997911;0.997493;0.998191;0.998078;0.997677;	18189	0.994765	0	0	0	0.999999	1	0.85375	0.842	0.848902	0.850389
Z:\HESI-source-performance\Slice-PASEF\HeLa-phospho\Raw-Data\Unenrich\20221109_HESI-1F-Slice-PASEF-unenrich-HeLa-1000ng_1_1_4999.d	20221109_HESI-1F-Slice-PASEF-unenrich-HeLa-1000ng_1_1_4999	P00558;P07205	P00558;P07205	PGK1_HUMAN;PGK2_HUMAN	PGK1;PGK2	2499210	2488270	2529500	2499210	2488270	2529500		LGDVYVNDAFGTAHR	LGDVYVNDAFGTAHR	LGDVYVNDAFGTAHR3	3	1.0108e-07	1.0108e-07	1.0108e-07	0.000255885	0.000224517	0.00021901	0.000224921	0	0	2499210	2488270	2484780		869830	0.998904	12.8864	12.8651	12.9076	35.3544	12.8774	35.441	Phosphoglycerate kinase 1	0	0	0.996608	874882	6.75556	0.488173	1	0.992967	1	1.60521	0.17924	937302;832292;729620;407082;343198;307892;130575;281622;225406;334949;153138;203498;	937302;832292;729620;407082;343198;307892;130575;281622;225406;334949;153138;203498;	0.998555;0.999002;0.999239;0.997937;0.997958;0.99907;0.997644;0.99852;0.997794;0.999202;0.998245;0.999532;	18189	0.992967	0	0	0	1	1	0.8525	0.842	0.849324	0.84879
Z:\HESI-source-performance\Slice-PASEF\HeLa-phospho\Raw-Data\Unenrich\20221109_HESI-1F-Slice-PASEF-unenrich-HeLa-1000ng_1_1_5000.d	20221109_HESI-1F-Slice-PASEF-unenrich-HeLa-1000ng_1_1_5000	P00558;P07205	P00558;P07205	PGK1_HUMAN;PGK2_HUMAN	PGK1;PGK2	2477810	2512550	2506400	2477810	2512550	2506400		LGDVYVNDAFGTAHR	LGDVYVNDAFGTAHR	LGDVYVNDAFGTAHR3	3	2.01596e-06	2.01596e-06	1.0108e-07	0.000258598	0.000228363	0.00021901	0.000228728	0	0	2477810	2512550	2471510		887916	0.999012	12.8861	12.8649	12.9074	35.3544	12.8779	35.47	Phosphoglycerate kinase 1	0	0	0.996071	890178	6.82664	0.484636	1	0.993077	0.999998	1.71889	0.276107	924822;837014;715972;406915;336697;301152;126267;277242;220614;328248;153584;210153;	924822;837014;715972;406915;336697;301152;126267;277242;220614;328248;153584;210153;	0.999534;0.999005;0.998346;0.998996;0.998982;0.998008;0.997921;0.999076;0.998151;0.999025;0.999708;0.998196;	18189	0.993077	0	0	0	0.999998	1	0.852604	0.842	0.849221	0.848882
Z:\HESI-source-performance\Slice-PASEF\HeLa-phospho\Raw-Data\Unenrich\20221109_HESI-1F-Slice-PASEF-unenrich-HeLa-1000ng_1_1_4998.d	20221109_HESI-1F-Slice-PASEF-unenrich-HeLa-1000ng_1_1_4998	P46939	P46939	UTRN_HUMAN	UTRN	32234.1	31751.2	33415.1	32234.1	31751.2	33415.1	33415.1	LGDYQTQLEK	LGDYQTQLEK	LGDYQTQLEK2	2	0.000144697	0.00123655	0.000245557	0.000255689	0.000234522	0.00021901	0.000234907	0	1	12427.3	12191.3	12405.3		5237.85	0.959313	9.19572	9.1745	9.21693	6.70788	9.1931	6.68891	Utrophin	0	0	0.896416	5247.15	2.89349	0.557034	0.995106	0.409137	0.998519	1.40682	0.67066	6092.17;2944.08;2990.09;3354.09;1604.05;3391.09;5467.19;1522.04;2072.07;1988.05;1148.03;3282.09;	6092.17;2944.08;2990.09;3354.09;1604.05;3391.09;5467.19;1522.04;2072.07;1988.05;1148.03;3282.09;	0.935585;0.982321;0.750904;0.946053;0.967218;0.981964;0.868591;0.93187;0.745025;0.854855;0.841331;0.967436;	12967	0.409137	0	0	0	0.998763	1	0.924896	0.931	0.934378	0.9237
Z:\HESI-source-performance\Slice-PASEF\HeLa-phospho\Raw-Data\Unenrich\20221109_HESI-1F-Slice-PASEF-unenrich-HeLa-1000ng_1_1_4999.d	20221109_HESI-1F-Slice-PASEF-unenrich-HeLa-1000ng_1_1_4999	P46939	P46939	UTRN_HUMAN	UTRN	32535	32649.6	32656.8	32535	32649.6	32656.8	32656.8	LGDYQTQLEK	LGDYQTQLEK	LGDYQTQLEK2	2	0.000361348	0.00292491	0.000245557	0.000255885	0.000224517	0.00021901	0.000224921	0	1	12389.3	12435.4	12417.9		3990.32	0.92791	9.18373	9.16251	9.20494	6.70788	9.19684	6.60681	Utrophin	0	0	0.917756	3981.12	2.21461	0.484061	0.850445	0.0238542	0.996562	1.04505	0.264445	6457.17;2499.06;2052.06;2545.08;3458.11;3433.08;7790.21;1827.06;1746.05;1410.04;969.031;3154.08;	6457.17;2499.06;2052.06;2545.08;3458.11;3433.08;7790.21;1827.06;1746.05;1410.04;969.031;3154.08;	0.906325;0.926672;0.91624;0.924529;0.808168;0.969411;0.879783;0.905302;0.975246;0.949401;0.636429;0.893263;	12952	0.0238542	0	0	0	0.997075	1	0.926979	0.931	0.934516	0.92658
Z:\HESI-source-performance\Slice-PASEF\HeLa-phospho\Raw-Data\Unenrich\20221109_HESI-1F-Slice-PASEF-unenrich-HeLa-1000ng_1_1_5000.d	20221109_HESI-1F-Slice-PASEF-unenrich-HeLa-1000ng_1_1_5000	P46939	P46939	UTRN_HUMAN	UTRN	33914.8	34124.3	32440.2	33914.8	34124.3	32440.2	32440.2	LGDYQTQLEK	LGDYQTQLEK	LGDYQTQLEK2	2	0.000644311	0.00505298	0.000245557	0.000258598	0.000228363	0.00021901	0.000228728	0	1	11535.3	11652.8	11462.5		3715.49	0.956365	9.18316	9.16192	9.20446	6.70788	9.2026	6.51883	Utrophin	0	0	0.904578	3739.1	2.91389	0.584183	0.962916	0.519141	0.99406	1.74355	0.246072	6024.19;2907.07;1725.05;3022.08;3419.11;2604.08;6658.2;1759.05;1757.05;1787.04;2174.08;2303.06;	6024.19;2907.07;1725.05;3022.08;3419.11;2604.08;6658.2;1759.05;1757.05;1787.04;2174.08;2303.06;	0.963375;0.915399;0.995493;0.902485;0.92047;0.98588;0.833541;0.812109;0.870654;0.858697;0.791543;0.899577;	12952	0.519141	0	0	0	0.994947	1	0.925	0.931	0.933667	0.923843
Z:\HESI-source-performance\Slice-PASEF\HeLa-phospho\Raw-Data\Unenrich\20221109_HESI-1F-Slice-PASEF-unenrich-HeLa-1000ng_1_1_4998.d	20221109_HESI-1F-Slice-PASEF-unenrich-HeLa-1000ng_1_1_4998	Q5H9R7	Q5H9R7	PP6R3_HUMAN	PPP6R3	61028.4	59835.2	58668.4	61028.4	59835.2	58668.4	58668.4	LGEDESLLMK	LGEDESLLMK	LGEDESLLMK2	2	0.000689299	0.00731555	0.000848394	0.000255689	0.000234522	0.00021901	0.000234907	0	1	44037.3	43220.4	43979.2		14832.8	0.989128	12.9305	12.9093	12.9518	36.1849	12.989	35.7912	Serine/threonine-protein phosphatase 6 regulatory subunit 3	0	0	0.53832	14852.4	3.98217	0.645537	1	1.04413	0.991301	0.549871	0.138901	24090.7;11005.4;8941.22;3493.1;5839.18;4440.12;3346.1;2845.1;5677.18;2328.07;5226.16;2775.08;	24090.7;11005.4;8941.22;3493.1;5839.18;4440.12;3346.1;2845.1;5677.18;2328.07;5226.16;2775.08;	0.988515;0.994186;0.984555;0.992045;0.978579;0.998024;0.946776;0.769797;0.995525;0.975877;0.925311;0.948608;	18248	1.04413	0	0	0	0.992684	1	0.910104	0.905	0.909952	0.905728
Z:\HESI-source-performance\Slice-PASEF\HeLa-phospho\Raw-Data\Unenrich\20221109_HESI-1F-Slice-PASEF-unenrich-HeLa-1000ng_1_1_4999.d	20221109_HESI-1F-Slice-PASEF-unenrich-HeLa-1000ng_1_1_4999	Q5H9R7	Q5H9R7	PP6R3_HUMAN	PPP6R3	59759.4	59649	60446.8	59759.4	59649	60446.8	60446.8	LGEDESLLMK	LGEDESLLMK	LGEDESLLMK2	2	0.000545053	0.00495985	0.000848394	0.000255885	0.000224517	0.00021901	0.000224921	0	1	44844.3	44672.1	44609.4		18364.9	0.994009	12.9288	12.9076	12.95	36.1849	12.9933	35.763	Serine/threonine-protein phosphatase 6 regulatory subunit 3	0	0	0.324808	18461.6	4.19345	0.459332	1	1.72807	0.994185	1.21189	0.150203	25109.7;10571.3;9163.24;3365.09;8730.22;4593.14;4232.13;3898.11;6019.2;3260.08;5265.14;2198.05;	25109.7;10571.3;9163.24;3365.09;8730.22;4593.14;4232.13;3898.11;6019.2;3260.08;5265.14;2198.05;	0.997763;0.993842;0.983914;0.955473;0.913111;0.95547;0.946133;0.768461;0.995734;0.950206;0.872168;0.781096;	18248	1.72807	0	0	0	0.99504	1	0.910208	0.905	0.910313	0.90616
Z:\HESI-source-performance\Slice-PASEF\HeLa-phospho\Raw-Data\Unenrich\20221109_HESI-1F-Slice-PASEF-unenrich-HeLa-1000ng_1_1_5000.d	20221109_HESI-1F-Slice-PASEF-unenrich-HeLa-1000ng_1_1_5000	Q5H9R7	Q5H9R7	PP6R3_HUMAN	PPP6R3	58722.4	59555	59943.1	58722.4	59555	59943.1	59943.1	LGEDESLLMK	LGEDESLLMK	LGEDESLLMK2	2	0.00588961	0.07973	0.000848394	0.000258598	0.000228363	0.00021901	0.000228728	0	1	46123.4	46780	46016		20167.6	0.992929	12.9179	12.8967	12.9392	36.1849	12.992	35.7118	Serine/threonine-protein phosphatase 6 regulatory subunit 3	0	0	0	20214.6	3.24598	0.559077	1	0.671001	0.913832	2.39542	0.145508	26307.8;11318.3;8497.24;3328.08;6716.18;4758.14;3008.08;2644.08;5567.16;2367.06;4083.11;2341.07;	26307.8;11318.3;8497.24;3328.08;6716.18;4758.14;3008.08;2644.08;5567.16;2367.06;4083.11;2341.07;	0.998203;0.986848;0.984702;0.886615;0.965376;0.975303;0.94456;0.846465;0.991889;0.967999;0.962321;0.842816;	18233	0.671001	0	0	0	0.92027	1	0.91	0.905	0.909674	0.906312
Z:\HESI-source-performance\Slice-PASEF\HeLa-phospho\Raw-Data\Unenrich\20221109_HESI-1F-Slice-PASEF-unenrich-HeLa-1000ng_1_1_4998.d	20221109_HESI-1F-Slice-PASEF-unenrich-HeLa-1000ng_1_1_4998	Q8IWB1	Q8IWB1	IPRI_HUMAN	ITPRIP	17963.3	17560.3	14485.6	17963.3	17560.3	14485.6	14485.6	LGEDMLC(UniMod:4)LLHGR	LGEDMLCLLHGR	LGEDMLC(UniMod:4)LLHGR3	3	0.00386092	0.0627205	0.00047359	0.00360169	0.00407512	0.00042526	0.00408308	0	1	17963.3	17560.3	17868.6		4206.78	0.970651	16.7501	16.7289	16.7713	64.4724	16.711	64.7659	Inositol 1,4,5-trisphosphate receptor-interacting protein	0	0	0.799261	4229.08	2.83205	0.610187	0.946274	0.0457968	0.930025	1.61471	0.186372	14062.2;2025.04;4014.08;1876.04;913.018;797.017;2764.06;123.002;830.016;2390.05;744.016;707.014;	14062.2;2025.04;4014.08;1876.04;913.018;797.017;2764.06;123.002;830.016;2390.05;744.016;707.014;	0.965782;0.993356;0.958285;0.982641;0.795147;0.614389;0.711572;0.524815;0.884022;0.835488;0.698039;0.903844;	23651	0.0457968	0	0	0	0.937279	1	0.785729	0.793	0.796474	0.781684
Z:\HESI-source-performance\Slice-PASEF\HeLa-phospho\Raw-Data\Unenrich\20221109_HESI-1F-Slice-PASEF-unenrich-HeLa-1000ng_1_1_4999.d	20221109_HESI-1F-Slice-PASEF-unenrich-HeLa-1000ng_1_1_4999	Q8IWB1	Q8IWB1	IPRI_HUMAN	ITPRIP	18303.4	18318	15111	18303.4	18318	15111	15111	LGEDMLC(UniMod:4)LLHGR	LGEDMLCLLHGR	LGEDMLC(UniMod:4)LLHGR3	3	0.000306213	0.00259787	0.00047359	0.000933489	0.000821018	0.00042526	0.000822538	0	1	18303.4	18318	18292.3		4041.64	0.920719	16.7587	16.7374	16.7799	64.4724	16.7137	64.8153	Inositol 1,4,5-trisphosphate receptor-interacting protein	0	0	0.747596	4044.08	2.90402	0.665872	0.95637	0.11858	0.996946	1.18921	0.119291	14114.3;2626.05;4092.07;1563.03;1805.04;944.024;1426.03;159.004;763.014;1780.03;1042.02;527.01;	14114.3;2626.05;4092.07;1563.03;1805.04;944.024;1426.03;159.004;763.014;1780.03;1042.02;527.01;	0.902854;0.974352;0.842886;0.991933;0.936263;0.592885;0.895111;0.676744;0.717868;0.94951;0.898431;0.950624;	23666	0.11858	0	0	0	0.997402	1	0.785312	0.793	0.79651	0.781285
Z:\HESI-source-performance\Slice-PASEF\HeLa-phospho\Raw-Data\Unenrich\20221109_HESI-1F-Slice-PASEF-unenrich-HeLa-1000ng_1_1_4998.d	20221109_HESI-1F-Slice-PASEF-unenrich-HeLa-1000ng_1_1_4998	Q9P016	Q9P016	THYN1_HUMAN	THYN1	47705.3	46652	49334.9	47705.3	46652	49334.9	49334.9	LGEEAFFYHSNC(UniMod:4)K	LGEEAFFYHSNCK	LGEEAFFYHSNC(UniMod:4)K2	2	0.00105477	0.0157782	0.000805634	0.000255689	0.000234522	0.00021901	0.000234907	0	1	6376.28	6280.76	6391.03		1830.3	0.921335	12.3364	12.3152	12.3576	28.3502	11.9646	30.9924	Thymocyte nuclear protein 1	0	0	0.905427	1826.08	2.40671	0.533647	0.201103	1.96242	0.981424	1.53851	0.369436	502.02;3555.16;1956.09;2648.11;865.036;1050.04;371.011;600.02;2110.08;942.04;3615.14;456.016;	502.02;3555.16;1956.09;2648.11;865.036;1050.04;371.011;600.02;2110.08;942.04;3615.14;456.016;	0.850734;0.9133;0.920708;0.973892;0.955777;0.865443;0.656389;0.839336;0.439176;0.956604;0.830758;0.879136;	17402	1.96242	0	0	0	0.984222	1	1.09739	1.083	1.0846	1.0949
Z:\HESI-source-performance\Slice-PASEF\HeLa-phospho\Raw-Data\Unenrich\20221109_HESI-1F-Slice-PASEF-unenrich-HeLa-1000ng_1_1_5000.d	20221109_HESI-1F-Slice-PASEF-unenrich-HeLa-1000ng_1_1_5000	Q9P016	Q9P016	THYN1_HUMAN	THYN1	48788	49774.8	48709.9	48788	49774.8	48709.9	48709.9	LGEEAFFYHSNC(UniMod:4)K	LGEEAFFYHSNCK	LGEEAFFYHSNC(UniMod:4)K2	2	0.000513518	0.00390039	0.000805634	0.000258598	0.000228363	0.00021901	0.000228728	0	1	10289.4	10437.1	10266.7		2503.55	0.943328	12.3024	12.2812	12.3236	28.3502	11.9613	30.8007	Thymocyte nuclear protein 1	0	0	0.627194	2509.09	2.49515	0.628848	0.892448	1.04946	0.995408	1.99046	0.416235	1044.04;4385.16;4675.17;1991.08;1229.05;1176.04;565.022;640.025;256.014;556.022;9953.47;395.018;	1044.04;4385.16;4675.17;1991.08;1229.05;1176.04;565.022;640.025;256.014;556.022;9953.47;395.018;	0.965387;0.928823;0.956746;0.864369;0.944039;0.889575;0.547705;0.935434;0.307846;0.606811;0.924605;0.917709;	17357	1.04946	0	0	0	0.9961	1	1.10115	1.083	1.08473	1.09912
Z:\HESI-source-performance\Slice-PASEF\HeLa-phospho\Raw-Data\Unenrich\20221109_HESI-1F-Slice-PASEF-unenrich-HeLa-1000ng_1_1_4998.d	20221109_HESI-1F-Slice-PASEF-unenrich-HeLa-1000ng_1_1_4998	Q9P016	Q9P016	THYN1_HUMAN	THYN1	47705.3	46652	49334.9	47705.3	46652	49334.9	49334.9	LGEEAFFYHSNC(UniMod:4)K	LGEEAFFYHSNCK	LGEEAFFYHSNC(UniMod:4)K3	3	0.00538611	0.0862789	0.000618479	0.000255689	0.000234522	0.00021901	0.000234907	0	1	44326	43601.7	44367.2		3290.12	0.991542	12.3045	12.2833	12.3258	28.3502	11.9646	30.7567	Thymocyte nuclear protein 1	0	0	0.709889	3287.06	2.90642	0.510167	1	0	0.906207	1.08309	0.3345	3331.09;39499.9;1495.03;889.018;812.02;2513.05;2940.06;1754.05;2209.05;2062.06;1633.04;4018.08;	3331.09;39499.9;1495.03;889.018;812.02;2513.05;2940.06;1754.05;2209.05;2062.06;1633.04;4018.08;	0.98772;0.993157;0.957403;0.955061;0.889651;0.826731;0.954101;0.675281;0.993928;0.737707;0.736205;0.961459;	17364	0	0	0	0	0.913721	1	0.8225	0.805	0.809483	0.817872
Z:\HESI-source-performance\Slice-PASEF\HeLa-phospho\Raw-Data\Unenrich\20221109_HESI-1F-Slice-PASEF-unenrich-HeLa-1000ng_1_1_4999.d	20221109_HESI-1F-Slice-PASEF-unenrich-HeLa-1000ng_1_1_4999	Q9P016	Q9P016	THYN1_HUMAN	THYN1	48302.1	48150.9	46402.5	48302.1	48150.9	46402.5	46402.5	LGEEAFFYHSNC(UniMod:4)K	LGEEAFFYHSNCK	LGEEAFFYHSNC(UniMod:4)K3	3	0.00313421	0.0360143	0.000618479	0.000255885	0.000224517	0.00021901	0.000224921	0	1	36808.8	36938.5	36886.7		2983.37	0.934908	12.3134	12.2922	12.3346	28.3502	11.9625	30.8512	Thymocyte nuclear protein 1	0	0	0.831287	2977.07	2.77373	0.50866	1	0	0.959257	1.31376	0.298066	3865.09;31781.7;1162.02;395.011;906.021;4277.09;2701.07;1469.03;1156.03;865.016;1114.02;1374.03;	3865.09;31781.7;1162.02;395.011;906.021;4277.09;2701.07;1469.03;1156.03;865.016;1114.02;1374.03;	0.9693;0.933202;0.867177;0.71437;0.974602;0.739446;0.918691;0.736966;0.842633;0.393445;0.865183;0.809618;	17379	0	0	0	0	0.963986	1	0.818542	0.805	0.809627	0.813791
Z:\HESI-source-performance\Slice-PASEF\HeLa-phospho\Raw-Data\Unenrich\20221109_HESI-1F-Slice-PASEF-unenrich-HeLa-1000ng_1_1_5000.d	20221109_HESI-1F-Slice-PASEF-unenrich-HeLa-1000ng_1_1_5000	Q9P016	Q9P016	THYN1_HUMAN	THYN1	48788	49774.8	48709.9	48788	49774.8	48709.9	48709.9	LGEEAFFYHSNC(UniMod:4)K	LGEEAFFYHSNCK	LGEEAFFYHSNC(UniMod:4)K3	3	0.000371172	0.00308078	0.000618479	0.000258598	0.000228363	0.00021901	0.000228728	0	1	40321.9	40911.4	40243.3		2943.32	0.983583	12.313	12.2918	12.3343	28.3502	11.9613	30.8805	Thymocyte nuclear protein 1	0	0	0.935017	2949.07	3.60227	0.58917	1	0	0.99637	1.58216	0.21543	3757.09;35323.8;1241.03;666.018;1217.03;3698.09;2412.05;0;1551.04;1916.04;1175.02;2337.05;	3757.09;35323.8;1241.03;666.018;1217.03;3698.09;2412.05;0;1551.04;1916.04;1175.02;2337.05;	0.993346;0.983359;0.960394;0.88747;0.911098;0.648341;0.871979;0;0.94133;0.470234;0.846626;0.896373;	17379	0	0	0	0	0.996919	1	0.821364	0.805	0.809792	0.816429
Z:\HESI-source-performance\Slice-PASEF\HeLa-phospho\Raw-Data\Unenrich\20221109_HESI-1F-Slice-PASEF-unenrich-HeLa-1000ng_1_1_4998.d	20221109_HESI-1F-Slice-PASEF-unenrich-HeLa-1000ng_1_1_4998	P28290	P28290	ITPI2_HUMAN	ITPRID2	64650.7	63504.6	48341.9	64650.7	63504.6	48341.9	48341.9	LGEESGIVESK	LGEESGIVESK	LGEESGIVESK2	2	0.000785194	0.00914895	0.00118332	0.000255689	0.000234522	0.00021901	0.000234907	0	1	23198.7	22840.2	23241.2		12549.4	0.992572	8.07108	8.04986	8.09229	-0.605288	8.28922	-2.20781	Protein ITPRID2	0	0	0.882911	12526.4	4.51032	0.660179	1	1.94734	0.989144	1.4198	0.254429	8388.19;11977.3;22692.7;6405.17;4816.13;2358.06;5119.13;2702.08;3229.09;2821.07;5845.17;3046.09;	8388.19;11977.3;22692.7;6405.17;4816.13;2358.06;5119.13;2702.08;3229.09;2821.07;5845.17;3046.09;	0.997277;0.990481;0.989008;0.995223;0.994248;0.965602;0.89653;0.790494;0.957762;0.981763;0.994108;0.818142;	11378	1.94734	0	0	0	0.990851	1	0.892083	0.893	0.892936	0.890167
Z:\HESI-source-performance\Slice-PASEF\HeLa-phospho\Raw-Data\Unenrich\20221109_HESI-1F-Slice-PASEF-unenrich-HeLa-1000ng_1_1_5000.d	20221109_HESI-1F-Slice-PASEF-unenrich-HeLa-1000ng_1_1_5000	P28290	P28290	ITPI2_HUMAN	ITPRID2	40476.9	40938	51590.2	40476.9	40938	51590.2	51590.2	LGEESGIVESK	LGEESGIVESK	LGEESGIVESK2	2	0.00256315	0.0397895	0.00118332	0.000258598	0.000228363	0.00021901	0.000228728	0	1	21722.6	21972.6	21613.8		12346.2	0.986203	8.06919	8.04799	8.09041	-0.605288	8.28452	-2.23583	Protein ITPRID2	0	0	0.948149	12408.4	2.47398	0.62265	1	1.04417	0.955058	2.0535	0.234695	7167.19;11334.3;21730.6;6640.19;3748.1;2051.06;4991.12;2720.06;2007.06;1299.03;6181.17;2278.07;	7167.19;11334.3;21730.6;6640.19;3748.1;2051.06;4991.12;2720.06;2007.06;1299.03;6181.17;2278.07;	0.955489;0.98423;0.961028;0.985649;0.993152;0.889772;0.868277;0.497445;0.842839;0.927978;0.97089;0.685369;	11378	1.04417	0	0	0	0.96021	1	0.89375	0.893	0.893008	0.892304
Z:\HESI-source-performance\Slice-PASEF\HeLa-phospho\Raw-Data\Unenrich\20221109_HESI-1F-Slice-PASEF-unenrich-HeLa-1000ng_1_1_4998.d	20221109_HESI-1F-Slice-PASEF-unenrich-HeLa-1000ng_1_1_4998	Q15029	Q15029	U5S1_HUMAN	EFTUD2	165559	162763	166967	165559	162763	166967	166967	LGEFFQTK	LGEFFQTK	LGEFFQTK2	2	5.77868e-05	3.04592e-05	2.30833e-05	0.000255689	0.000234522	0.00021901	0.000234907	0	1	58403.3	57115.8	58118.6		36639.5	0.996645	13.0154	12.9942	13.0366	36.1507	12.9841	36.4139	116 kDa U5 small nuclear ribonucleoprotein component	0	0	0.993431	36819	5.30629	0.418806	0.989655	0	0.999963	2.16601	0.142302	67798.3;31534.7;19133.5;16520.3;7735.18;1049.03;10851.2;6661.15;7772.16;7395.16;4484.09;4628.11;	67798.3;31534.7;19133.5;16520.3;7735.18;1049.03;10851.2;6661.15;7772.16;7395.16;4484.09;4628.11;	0.999625;0.998199;0.997389;0.996939;0.988472;0.622392;0.97366;0.955619;0.992663;0.993953;0.761976;0.966515;	18370	0	0	0	0	0.999942	1	0.834792	0.829	0.831191	0.832442
Z:\HESI-source-performance\Slice-PASEF\HeLa-phospho\Raw-Data\Unenrich\20221109_HESI-1F-Slice-PASEF-unenrich-HeLa-1000ng_1_1_4999.d	20221109_HESI-1F-Slice-PASEF-unenrich-HeLa-1000ng_1_1_4999	Q15029	Q15029	U5S1_HUMAN	EFTUD2	170074	169519	166112	170074	169519	166112	166112	LGEFFQTK	LGEFFQTK	LGEFFQTK2	2	3.66636e-05	0.000128442	2.30833e-05	0.000255885	0.000224517	0.00021901	0.000224921	0	1	45194.1	45045.6	44982.4		25861	0.990468	12.9924	12.9712	13.0136	36.1507	12.9885	36.2418	116 kDa U5 small nuclear ribonucleoprotein component	0	0	0.948127	25982.7	4.77369	0.425755	0.384084	0	0.999849	1.23732	0.092292	58073.2;23497.6;15509.4;14746.3;6187.15;2688.06;6178.13;5745.13;5787.13;5013.11;2757.06;2861.06;	58073.2;23497.6;15509.4;14746.3;6187.15;2688.06;6178.13;5745.13;5787.13;5013.11;2757.06;2861.06;	0.975044;0.990378;0.987664;0.973589;0.997841;0.686278;0.975122;0.97122;0.997238;0.873182;0.936762;0.834922;	18340	0	0	0	0	0.999872	1	0.832812	0.829	0.831121	0.829667
Z:\HESI-source-performance\Slice-PASEF\HeLa-phospho\Raw-Data\Unenrich\20221109_HESI-1F-Slice-PASEF-unenrich-HeLa-1000ng_1_1_5000.d	20221109_HESI-1F-Slice-PASEF-unenrich-HeLa-1000ng_1_1_5000	Q15029	Q15029	U5S1_HUMAN	EFTUD2	164340	166029	165193	164340	166029	165193	165193	LGEFFQTK	LGEFFQTK	LGEFFQTK2	2	2.30833e-05	2.30833e-05	2.30833e-05	0.000258598	0.000228363	0.00021901	0.000228728	0	1	55428.3	56488	55565.5		33234.7	0.995594	13.0134	12.9922	13.0346	36.1507	12.9873	36.4261	116 kDa U5 small nuclear ribonucleoprotein component	0	0	0.990305	33152.7	5.40695	0.349054	0.997797	0	0.999973	1.25156	0.133025	67002.3;28814.7;19577.5;17582.3;7036.16;3909.11;8564.21;5374.13;5191.14;8428.19;8406.23;3738.09;	67002.3;28814.7;19577.5;17582.3;7036.16;3909.11;8564.21;5374.13;5191.14;8428.19;8406.23;3738.09;	0.99973;0.994463;0.996977;0.997054;0.996383;0.736922;0.959081;0.988757;0.938902;0.965647;0.956055;0.938106;	18370	0	0	0	0	0.999977	1	0.834792	0.829	0.831505	0.83215
Z:\HESI-source-performance\Slice-PASEF\HeLa-phospho\Raw-Data\Unenrich\20221109_HESI-1F-Slice-PASEF-unenrich-HeLa-1000ng_1_1_4998.d	20221109_HESI-1F-Slice-PASEF-unenrich-HeLa-1000ng_1_1_4998	Q92966	Q92966	SNPC3_HUMAN	SNAPC3	8931.38	8694.89	8694.89	8931.38	8694.89	8694.89	8694.89	LGEFLAYPYVDPGTFN	LGEFLAYPYVDPGTFN	LGEFLAYPYVDPGTFN2	2	0.000614934	0.00661442	0.000986642	0.00473261	0.00432815	0.00732143	0.00433583	0	1	8931.38	8694.89	8847.55		2104.13	0.982163	21.5347	21.5135	21.5559	119.573	21.6165	118.409	snRNA-activating protein complex subunit 3	0	0	0.822724	2124.07	2.80903	0.45476	1	1.03249	0.992128	1.65052	0.425367	5129.22;2806.12;2237.08;3886.17;2239.09;1994.08;3001.12;974.04;1827.06;7100.29;984.035;3222.14;	5129.22;2806.12;2237.08;3886.17;2239.09;1994.08;3001.12;974.04;1827.06;7100.29;984.035;3222.14;	0.9132;0.997177;0.93103;0.972144;0.980736;0.924852;0.904688;0.862555;0.959515;0.887134;0.961425;0.973035;	30405	1.03249	0	0	0	0.993386	1	1.12781	1.133	1.13631	1.12409
Z:\HESI-source-performance\Slice-PASEF\HeLa-phospho\Raw-Data\Unenrich\20221109_HESI-1F-Slice-PASEF-unenrich-HeLa-1000ng_1_1_4999.d	20221109_HESI-1F-Slice-PASEF-unenrich-HeLa-1000ng_1_1_4999	Q92966	Q92966	SNPC3_HUMAN	SNAPC3	9089.43	9051.32	9051.32	9089.43	9051.32	9051.32	9051.32	LGEFLAYPYVDPGTFN	LGEFLAYPYVDPGTFN	LGEFLAYPYVDPGTFN2	2	0.00305171	0.0348972	0.000986642	0.0246085	0.0216912	0.00732143	0.0217354	0	1	9089.43	9051.32	9038.63		1936.2	0.971194	21.5529	21.5317	21.5741	119.573	21.6077	118.569	snRNA-activating protein complex subunit 3	0	0	0.837127	1947.08	2.34201	0.505551	1	0.524236	0.960471	1.58676	0.262515	3027.13;2192.1;2076.08;4484.21;2413.12;1065.05;4822.19;489.023;1781.07;11521.5;899.037;4504.22;	3027.13;2192.1;2076.08;4484.21;2413.12;1065.05;4822.19;489.023;1781.07;11521.5;899.037;4504.22;	0.862546;0.929544;0.989211;0.992896;0.968701;0.908669;0.88284;0.977835;0.947199;0.938506;0.820953;0.97799;	30435	0.524236	0	0	0	0.965103	1	1.12333	1.133	1.13676	1.12003
Z:\HESI-source-performance\Slice-PASEF\HeLa-phospho\Raw-Data\Unenrich\20221109_HESI-1F-Slice-PASEF-unenrich-HeLa-1000ng_1_1_4998.d	20221109_HESI-1F-Slice-PASEF-unenrich-HeLa-1000ng_1_1_4998	Q8TBZ6	Q8TBZ6	TM10A_HUMAN	TRMT10A	13816.3	13452.5	13452.5	13816.3	13452.5	13452.5	13452.5	LGEGC(UniMod:4)EPISK	LGEGCEPISK	LGEGC(UniMod:4)EPISK2	2	0.00592397	0.0941947	0.0012912	0.0104188	0.0116861	0.00713938	0.0117076	0	1	13816.3	13452.5	13688.7		2791.03	0.937534	7.03131	7.0101	7.05254	-8.17576	7.34739	-10.7197	tRNA methyltransferase 10 homolog A	0	0	0.790887	2817.05	1.98696	0.613174	0.946271	0.766523	0.898476	1.89823	0.106578	1556.04;2503.06;9757.23;5046.12;2253.05;1848.04;2037.05;1519.03;1767.05;2337.06;3249.08;645.017;	1556.04;2503.06;9757.23;5046.12;2253.05;1848.04;2037.05;1519.03;1767.05;2337.06;3249.08;645.017;	0.943695;0.960885;0.930562;0.936263;0.985621;0.893601;0.923839;0.888268;0.869547;0.950587;0.602207;0.861468;	9909	0.766523	0	0	0	0.905805	1	0.829432	0.839	0.845394	0.825933
Z:\HESI-source-performance\Slice-PASEF\HeLa-phospho\Raw-Data\Unenrich\20221109_HESI-1F-Slice-PASEF-unenrich-HeLa-1000ng_1_1_5000.d	20221109_HESI-1F-Slice-PASEF-unenrich-HeLa-1000ng_1_1_5000	Q8TBZ6	Q8TBZ6	TM10A_HUMAN	TRMT10A	13662.3	13867.7	13867.7	13662.3	13867.7	13867.7	13867.7	LGEGC(UniMod:4)EPISK	LGEGCEPISK	LGEGC(UniMod:4)EPISK2	2	0.000857135	0.00807849	0.0012912	0.00607014	0.00561587	0.00713938	0.00562641	0	1	13662.3	13867.7	13641.2		2878.62	0.975497	7.02942	7.00819	7.05064	-8.17576	7.35019	-10.8245	tRNA methyltransferase 10 homolog A	0	0	0.894434	2883.07	3.04377	0.54477	0.987388	0.218734	0.990536	2.23742	0.158719	1783.04;2753.07;9126.2;5380.13;1667.04;2640.07;1166.02;2085.06;1969.05;2118.05;1449.04;594.013;	1783.04;2753.07;9126.2;5380.13;1667.04;2640.07;1166.02;2085.06;1969.05;2118.05;1449.04;594.013;	0.9853;0.972264;0.974556;0.947632;0.830174;0.991432;0.90115;0.968511;0.961407;0.955224;0.871073;0.776423;	9909	0.218734	0	0	0	0.991921	1	0.835938	0.839	0.845438	0.833413
Z:\HESI-source-performance\Slice-PASEF\HeLa-phospho\Raw-Data\Unenrich\20221109_HESI-1F-Slice-PASEF-unenrich-HeLa-1000ng_1_1_4998.d	20221109_HESI-1F-Slice-PASEF-unenrich-HeLa-1000ng_1_1_4998	Q9UNH7;Q9Y5X3	Q9UNH7;Q9Y5X3	SNX5_HUMAN;SNX6_HUMAN	SNX5;SNX6	67883.7	66237.8	66237.8	67883.7	66237.8	66237.8		LGEGEGSMTK	LGEGEGSMTK	LGEGEGSMTK2	2	0.00108057	0.0164682	3.66636e-05	0.000255689	0.00407512	0.000668449	0.00408308	0	0	67883.7	66237.8	67400.7		24042.2	0.990825	5.33389	5.31268	5.35509	-24.3308	5.48658	-26.1291	Sorting nexin-6	0	0	0.923234	24214.5	3.87135	0.512518	1	0.662979	0.980627	1.25529	0.104676	42757;26065.6;20214.6;177618;1536.04;4912.1;4404.1;4213.11;8281.18;1035.03;7078.16;	42757;26065.6;20214.6;177618;1536.04;4912.1;4404.1;4213.11;8281.18;1035.03;7078.16;	0.988912;0.994739;0.997372;0.934437;0.821124;0.980531;0.977905;0.981271;0.953197;0.774987;0.97175;	7510	0.662979	0	0	0	0.983532	1	0.827083	0.832	0.835065	0.823123
Z:\HESI-source-performance\Slice-PASEF\HeLa-phospho\Raw-Data\Unenrich\20221109_HESI-1F-Slice-PASEF-unenrich-HeLa-1000ng_1_1_4999.d	20221109_HESI-1F-Slice-PASEF-unenrich-HeLa-1000ng_1_1_4999	Q9UNH7;Q9Y5X3	Q9UNH7;Q9Y5X3	SNX5_HUMAN;SNX6_HUMAN	SNX5;SNX6	60645.5	60282.2	60282.2	60645.5	60282.2	60282.2		LGEGEGSMTK	LGEGEGSMTK	LGEGEGSMTK2	2	3.66636e-05	0.00031741	3.66636e-05	0.000255885	0.000452386	0.000668449	0.000453104	0	0	60645.5	60282.2	60197.7		25156.4	0.96131	5.32243	5.30123	5.34364	-24.3308	5.47878	-26.0128	Sorting nexin-6	0	0	0.888555	25343.5	4.60073	0.229738	1	0.386451	0.999626	1.61269	0.318101	36772;21895.5;18763.4;7878.19;502.013;5110.11;4048.07;3853.08;8397.17;527.013;7358.16;	36772;21895.5;18763.4;7878.19;502.013;5110.11;4048.07;3853.08;8397.17;527.013;7358.16;	0.968004;0.944255;0.939086;0.965842;0.531483;0.994739;0.975555;0.928434;0.994929;0.630392;0.996853;	7495	0.386451	0	0	0	0.999683	1	0.825208	0.832	0.834797	0.820642
Z:\HESI-source-performance\Slice-PASEF\HeLa-phospho\Raw-Data\Unenrich\20221109_HESI-1F-Slice-PASEF-unenrich-HeLa-1000ng_1_1_5000.d	20221109_HESI-1F-Slice-PASEF-unenrich-HeLa-1000ng_1_1_5000	Q9UNH7;Q9Y5X3	Q9UNH7;Q9Y5X3	SNX5_HUMAN;SNX6_HUMAN	SNX5;SNX6	64596.5	66047.8	66047.7	64596.5	66047.8	66047.7		LGEGEGSMTK	LGEGEGSMTK	LGEGEGSMTK2	2	0.000143472	0.000769838	3.66636e-05	0.000258598	0.00107596	0.000668449	0.00107805	0	0	64596.5	66047.8	64969.1		30715.8	0.995652	5.33186	5.31063	5.35306	-24.3308	5.48054	-25.873	Sorting nexin-6	0	0	0	30539.6	4.13083	0.252769	1	1.10213	0.99909	0.647834	0.105079	41342;24347.6;19268.4;10191.3;1968.05;3986.1;4090.1;5441.13;9143.23;866.018;7084.16;	41342;24347.6;19268.4;10191.3;1968.05;3986.1;4090.1;5441.13;9143.23;866.018;7084.16;	0.997271;0.994872;0.997966;0.997662;0.840204;0.967679;0.989357;0.9694;0.982436;0.890039;0.994499;	7510	1.10213	0	0	0	0.99923	1	0.825104	0.832	0.834972	0.820617
Z:\HESI-source-performance\Slice-PASEF\HeLa-phospho\Raw-Data\Unenrich\20221109_HESI-1F-Slice-PASEF-unenrich-HeLa-1000ng_1_1_4998.d	20221109_HESI-1F-Slice-PASEF-unenrich-HeLa-1000ng_1_1_4998	Q9H0X4	Q9H0X4	F234A_HUMAN	FAM234A	29122.8	28412.8	26402.1	29122.8	28412.8	26402.1	26402.1	LGEGGPDSDQAIR	LGEGGPDSDQAIR	LGEGGPDSDQAIR2	2	0.000768727	0.0085656	0.00118332	0.000255689	0.000234522	0.00021901	0.000234907	0	1	9402.27	9161.26	9322.11		5454.24	0.966287	7.67848	7.65726	7.69969	-4.14389	7.83771	-5.48992	Protein FAM234A	0	0	0.829922	5501.14	2.90544	0.663679	1	0.390308	0.989829	1.47282	0.0828259	3729.11;2362.08;1354.03;5304.14;1736.05;2301.06;1886.05;1619.04;5307.14;23667.7;2384.07;764.02;	3729.11;2362.08;1354.03;5304.14;1736.05;2301.06;1886.05;1619.04;5307.14;23667.7;2384.07;764.02;	0.927689;0.943383;0.709559;0.987724;0.931954;0.944799;0.923497;0.696522;0.903599;0.956732;0.991862;0.785895;	10821	0.390308	0	0	0	0.991434	1	0.914271	0.919	0.918751	0.911379
Z:\HESI-source-performance\Slice-PASEF\HeLa-phospho\Raw-Data\Unenrich\20221109_HESI-1F-Slice-PASEF-unenrich-HeLa-1000ng_1_1_4999.d	20221109_HESI-1F-Slice-PASEF-unenrich-HeLa-1000ng_1_1_4999	Q9H0X4	Q9H0X4	F234A_HUMAN	FAM234A	24644.7	24586.5	26847.3	24644.7	24586.5	26847.3	26847.3	LGEGGPDSDQAIR	LGEGGPDSDQAIR	LGEGGPDSDQAIR2	2	0.00847063	0.102392	0.00118332	0.000255885	0.000224517	0.00021901	0.000224921	0	1	9575.29	9575.75	9562.32		6777.02	0.981248	7.65606	7.63485	7.67733	-4.14389	7.8418	-5.63272	Protein FAM234A	0	0	0.807856	6786.21	2.25633	0.557831	1	0.530668	0.892255	1.42522	0.113049	4836.14;2389.06;1596.04;5732.18;1454.05;985.03;2552.07;1474.04;5864.16;16212.5;1584.05;747.023;	4836.14;2389.06;1596.04;5732.18;1454.05;985.03;2552.07;1474.04;5864.16;16212.5;1584.05;747.023;	0.901226;0.944202;0.743899;0.993818;0.992564;0.854541;0.963315;0.860457;0.806751;0.815867;0.821864;0.85425;	10791	0.530668	0	0	0	0	1	0.910937	0.919	0.91938	0.907117
Z:\HESI-source-performance\Slice-PASEF\HeLa-phospho\Raw-Data\Unenrich\20221109_HESI-1F-Slice-PASEF-unenrich-HeLa-1000ng_1_1_5000.d	20221109_HESI-1F-Slice-PASEF-unenrich-HeLa-1000ng_1_1_5000	Q9H0X4	Q9H0X4	F234A_HUMAN	FAM234A	25242.7	25877.8	25462.4	25242.7	25877.8	25462.4	25462.4	LGEGGPDSDQAIR	LGEGGPDSDQAIR	LGEGGPDSDQAIR2	2	0.00179146	0.02743	0.00118332	0.000740192	0.00108483	0.00021901	0.00108672	0	1	8636.24	8749.65	8606.75		5808.24	0.95234	7.66603	7.64481	7.68723	-4.14389	7.83673	-5.54131	Protein FAM234A	0	0	0.897846	5828.14	1.89149	0.485916	0.993921	0.189037	0.968579	1.64004	0.118991	5639.15;2101.05;1994.05;4805.15;1730.04;1378.04;2797.08;1981.07;6037.19;20313.5;1729.05;667.02;	5639.15;2101.05;1994.05;4805.15;1730.04;1378.04;2797.08;1981.07;6037.19;20313.5;1729.05;667.02;	0.886088;0.975609;0.996424;0.946472;0.94038;0.881963;0.982356;0.888518;0.918107;0.957431;0.96568;0.73395;	10806	0.189037	0	0	0	0.97257	1	0.910227	0.919	0.918932	0.906566
Z:\HESI-source-performance\Slice-PASEF\HeLa-phospho\Raw-Data\Unenrich\20221109_HESI-1F-Slice-PASEF-unenrich-HeLa-1000ng_1_1_4998.d	20221109_HESI-1F-Slice-PASEF-unenrich-HeLa-1000ng_1_1_4998	P33991	P33991	MCM4_HUMAN	MCM4	696928	681861	411639	696928	681861	411639	411639	LGEINVIGEPFLNVNC(UniMod:4)EHIK	LGEINVIGEPFLNVNCEHIK	LGEINVIGEPFLNVNC(UniMod:4)EHIK3	3	1.49061e-06	1.49061e-06	5.55942e-07	0.000255689	0.000234522	0.00021901	0.000234907	0	1	92216.7	89255.2	90822.3		29855.6	0.991523	18.4794	18.4582	18.5007	79.6923	18.6042	78.4559	DNA replication licensing factor MCM4	0	0	0.952988	30314	5.08993	0.59013	1	2.28208	0.999998	0.849623	0.308526	42715.8;20418.8;17801.6;29082.1;14179.4;12588.4;17336.6;10773.4;9437.35;7102.25;16600.6;9843.4;	42715.8;20418.8;17801.6;29082.1;14179.4;12588.4;17336.6;10773.4;9437.35;7102.25;16600.6;9843.4;	0.996607;0.995033;0.892614;0.981589;0.983659;0.98828;0.997858;0.981676;0.992405;0.995629;0.895707;0.996862;	26088	2.28208	0	0	0	0.999999	1	1.00969	1.006	1.00513	1.01007
Z:\HESI-source-performance\Slice-PASEF\HeLa-phospho\Raw-Data\Unenrich\20221109_HESI-1F-Slice-PASEF-unenrich-HeLa-1000ng_1_1_4999.d	20221109_HESI-1F-Slice-PASEF-unenrich-HeLa-1000ng_1_1_4999	P33991	P33991	MCM4_HUMAN	MCM4	316500	314419	411464	316500	314419	411464	411464	LGEINVIGEPFLNVNC(UniMod:4)EHIK	LGEINVIGEPFLNVNCEHIK	LGEINVIGEPFLNVNC(UniMod:4)EHIK3	3	5.55942e-07	5.55942e-07	5.55942e-07	0.000255885	0.000224517	0.00021901	0.000224921	0	1	86296.3	86181.4	86060.5		28224.5	0.990527	18.4666	18.4454	18.4878	79.6923	18.6129	78.2796	DNA replication licensing factor MCM4	0	0	0.944261	28301.8	5.01564	0.623062	1	2.59858	0.999999	1.17734	0.261816	40558.6;19258.8;21726.8;26478.9;13510.5;12962.4;17616.7;10113.3;9526.35;6648.22;10292.4;10022.4;	40558.6;19258.8;21726.8;26478.9;13510.5;12962.4;17616.7;10113.3;9526.35;6648.22;10292.4;10022.4;	0.990799;0.991144;0.963298;0.989663;0.948264;0.982638;0.987335;0.974507;0.978383;0.988781;0.793889;0.972065;	26073	2.59858	0	0	0	0.999999	1	1.00917	1.006	1.00557	1.00953
Z:\HESI-source-performance\Slice-PASEF\HeLa-phospho\Raw-Data\Unenrich\20221109_HESI-1F-Slice-PASEF-unenrich-HeLa-1000ng_1_1_5000.d	20221109_HESI-1F-Slice-PASEF-unenrich-HeLa-1000ng_1_1_5000	P33991	P33991	MCM4_HUMAN	MCM4	322278	326359	413752	322278	326359	413752	413752	LGEINVIGEPFLNVNC(UniMod:4)EHIK	LGEINVIGEPFLNVNCEHIK	LGEINVIGEPFLNVNC(UniMod:4)EHIK3	3	9.0215e-06	9.0215e-06	5.55942e-07	0.000258598	0.000228363	0.00021901	0.000228728	0	1	82252	83328.5	81967.5		26137.1	0.993473	18.4776	18.4564	18.4988	79.6923	18.6083	78.4967	DNA replication licensing factor MCM4	0	0	0.945705	26227.8	5.4271	0.568481	1	2.5995	0.999989	1.38273	0.360012	39602.4;18522.7;16277.6;24126.9;13539.4;11724.4;17571.7;10220.4;7904.25;7390.25;16995.6;8676.3;	39602.4;18522.7;16277.6;24126.9;13539.4;11724.4;17571.7;10220.4;7904.25;7390.25;16995.6;8676.3;	0.992367;0.991534;0.829011;0.996778;0.976581;0.98779;0.992056;0.981414;0.996333;0.989973;0.944439;0.99467;	26088	2.5995	0	0	0	0.999991	1	1.00563	1.006	1.00528	1.00567
Z:\HESI-source-performance\Slice-PASEF\HeLa-phospho\Raw-Data\Unenrich\20221109_HESI-1F-Slice-PASEF-unenrich-HeLa-1000ng_1_1_4999.d	20221109_HESI-1F-Slice-PASEF-unenrich-HeLa-1000ng_1_1_4999	Q96T58	Q96T58	MINT_HUMAN	SPEN	13121.4	13111.3	13047.6	13121.4	13111.3	13047.6	13047.6	LGELAGESVENQEVQSK	LGELAGESVENQEVQSK	LGELAGESVENQEVQSK2	2	0.00809725	0.0986519	0.0170141	0.00283719	0.00273523	0.00403023	0.00273973	0	1	2163.1	2168.14	2165.1		2471.38	0.912622	10.3288	10.3076	10.35	16.9597	10.4962	15.5844	Msx2-interacting protein	0	0	0.826109	2469.1	3.25075	0.633128	0.524825	1.21975	0.89578	1.66987	0.397459	352.013;1199.06;655.028;309.011;4310.17;590.026;65.0038;298.011;316.014;269.01;672.03;467.019;	352.013;1199.06;655.028;309.011;4310.17;590.026;65.0038;298.011;316.014;269.01;672.03;467.019;	0.828601;0.881368;0.955586;0.942824;0.845835;0.75878;0.666625;0.925108;0.748698;0.709494;0.833329;0.784546;	14565	1.21975	0	0	0	0.901348	1	1.11989	1.116	1.11825	1.11694
Z:\HESI-source-performance\Slice-PASEF\HeLa-phospho\Raw-Data\Unenrich\20221109_HESI-1F-Slice-PASEF-unenrich-HeLa-1000ng_1_1_4998.d	20221109_HESI-1F-Slice-PASEF-unenrich-HeLa-1000ng_1_1_4998	Q13488	Q13488	VPP3_HUMAN	TCIRG1	33332	32679.5	45669.4	33332	32679.5	45669.4	45669.4	LGELGLVEFR	LGELGLVEFR	LGELGLVEFR2	2	0.000144697	0.000972214	3.66636e-05	0.000255689	0.000234522	0.00021901	0.000234907	0	1	33332	32679.5	33253.2		9453.94	0.990125	17.6519	17.6307	17.6731	71.4103	17.6017	71.7601	V-type proton ATPase 116 kDa subunit a 3	0	0	0.980757	9476.33	4.03162	0.516645	1	0.503285	0.998835	1.22133	0.102006	20001.6;12924.4;6725.19;6605.21;8156.21;5112.17;3828.11;2932.09;2055.06;3851.09;5446.16;7164.2;	20001.6;12924.4;6725.19;6605.21;8156.21;5112.17;3828.11;2932.09;2055.06;3851.09;5446.16;7164.2;	0.990723;0.823665;0.987986;0.990492;0.991268;0.948252;0.957966;0.957779;0.996672;0.9678;0.970499;0.970019;	24923	0.503285	0	0	0	0.999028	1	0.922813	0.92	0.919545	0.921383
Z:\HESI-source-performance\Slice-PASEF\HeLa-phospho\Raw-Data\Unenrich\20221109_HESI-1F-Slice-PASEF-unenrich-HeLa-1000ng_1_1_4999.d	20221109_HESI-1F-Slice-PASEF-unenrich-HeLa-1000ng_1_1_4999	Q13488	Q13488	VPP3_HUMAN	TCIRG1	61331.2	61199.6	48478.2	61331.2	61199.6	48478.2	48478.2	LGELGLVEFR	LGELGLVEFR	LGELGLVEFR2	2	3.66636e-05	7.83445e-05	3.66636e-05	0.000255885	0.000224517	0.00021901	0.000224921	0	1	34077	33976.2	33928.6		9228.89	0.991372	17.6604	17.6392	17.6816	71.4103	17.6063	71.8727	V-type proton ATPase 116 kDa subunit a 3	0	0	0.969903	9269.25	3.5598	0.415057	1	1.05687	0.999908	2.12904	0.245262	21198.6;9555.26;6614.19;6264.19;7758.19;3697.1;3826.11;3602.09;2910.08;5554.17;3923.09;4474.14;	21198.6;9555.26;6614.19;6264.19;7758.19;3697.1;3826.11;3602.09;2910.08;5554.17;3923.09;4474.14;	0.99279;0.909693;0.991123;0.986833;0.972208;0.992899;0.94752;0.965951;0.974472;0.947508;0.959671;0.893508;	24938	1.05687	0	0	0	0.999922	1	0.923854	0.92	0.92033	0.922278
Z:\HESI-source-performance\Slice-PASEF\HeLa-phospho\Raw-Data\Unenrich\20221109_HESI-1F-Slice-PASEF-unenrich-HeLa-1000ng_1_1_5000.d	20221109_HESI-1F-Slice-PASEF-unenrich-HeLa-1000ng_1_1_5000	Q13488	Q13488	VPP3_HUMAN	TCIRG1	49856	50368.1	44960	49856	50368.1	44960	44960	LGELGLVEFR	LGELGLVEFR	LGELGLVEFR2	2	4.43046e-05	0.000113564	3.66636e-05	0.000258598	0.000228363	0.00021901	0.000228728	0	1	32559	33174.5	32632.7		9545.84	0.995196	17.6501	17.6289	17.6713	71.4103	17.596	71.8084	V-type proton ATPase 116 kDa subunit a 3	0	0	0.932026	9524.29	4.04679	0.51402	1	1.01672	0.999866	0.958713	0.157538	19387.6;12250.4;6484.21;6687.21;6511.19;4754.14;2755.08;3713.09;2532.07;5635.17;4925.14;4980.15;	19387.6;12250.4;6484.21;6687.21;6511.19;4754.14;2755.08;3713.09;2532.07;5635.17;4925.14;4980.15;	0.995449;0.874171;0.990398;0.999113;0.994184;0.969985;0.971891;0.936202;0.97482;0.968805;0.961392;0.945866;	24923	1.01672	0	0	0	0.999886	1	0.923958	0.92	0.919604	0.922813
Z:\HESI-source-performance\Slice-PASEF\HeLa-phospho\Raw-Data\Unenrich\20221109_HESI-1F-Slice-PASEF-unenrich-HeLa-1000ng_1_1_4998.d	20221109_HESI-1F-Slice-PASEF-unenrich-HeLa-1000ng_1_1_4998	Q14197	Q14197	ICT1_HUMAN	MRPL58	63828.4	62364.1	64992.7	63828.4	62364.1	64992.7	64992.7	LGELILTSESSR	LGELILTSESSR	LGELILTSESSR2	2	0.000144697	0.000385351	3.66636e-05	0.000255689	0.000234522	0.00021901	0.000234907	0	1	54649.7	53557.3	54497.6		15319.7	0.995948	13.9808	13.9596	14.0021	44.1691	14.0615	43.6638	Peptidyl-tRNA hydrolase ICT1, mitochondrial	0	0	0.962842	15362.4	4.45141	0.381041	1	2.47517	0.999538	1.97212	0.152086	27574.8;17190.5;74414.6;8298.24;9884.36;7344.27;5928.2;1787.06;7163.2;6711.19;5586.23;3654.1;	27574.8;17190.5;74414.6;8298.24;9884.36;7344.27;5928.2;1787.06;7163.2;6711.19;5586.23;3654.1;	0.995652;0.997024;0.762784;0.888941;0.994901;0.973744;0.999289;0.876867;0.99263;0.967096;0.915823;0.992989;	19731	2.47517	0	0	0	0.999615	1	0.956354	0.957	0.95678	0.955943
Z:\HESI-source-performance\Slice-PASEF\HeLa-phospho\Raw-Data\Unenrich\20221109_HESI-1F-Slice-PASEF-unenrich-HeLa-1000ng_1_1_4999.d	20221109_HESI-1F-Slice-PASEF-unenrich-HeLa-1000ng_1_1_4999	Q14197	Q14197	ICT1_HUMAN	MRPL58	64493.4	64341.6	62728.3	64493.4	64341.6	62728.3	62728.3	LGELILTSESSR	LGELILTSESSR	LGELILTSESSR2	2	3.66636e-05	0.00018709	3.66636e-05	0.000255885	0.000224517	0.00021901	0.000224921	0	1	50126.6	50132.1	50061.8		12177.6	0.995758	13.9792	13.958	14.0004	44.1691	14.058	43.5779	Peptidyl-tRNA hydrolase ICT1, mitochondrial	0	0	0.953973	12193.4	4.31429	0.404236	1	2.28986	0.999779	2.08417	0.229997	26078.8;16247.5;59119.3;4419.18;7800.27;7861.25;6232.2;2136.09;7046.22;5528.15;2659.1;2290.08;	26078.8;16247.5;59119.3;4419.18;7800.27;7861.25;6232.2;2136.09;7046.22;5528.15;2659.1;2290.08;	0.998092;0.995333;0.77813;0.834447;0.988835;0.991185;0.985612;0.901919;0.973343;0.905217;0.889826;0.996223;	19731	2.28986	0	0	0	0.999813	1	0.956458	0.957	0.957351	0.956223
Z:\HESI-source-performance\Slice-PASEF\HeLa-phospho\Raw-Data\Unenrich\20221109_HESI-1F-Slice-PASEF-unenrich-HeLa-1000ng_1_1_5000.d	20221109_HESI-1F-Slice-PASEF-unenrich-HeLa-1000ng_1_1_5000	Q14197	Q14197	ICT1_HUMAN	MRPL58	63477.4	64327.1	63125.4	63477.4	64327.1	63125.4	63125.4	LGELILTSESSR	LGELILTSESSR	LGELILTSESSR2	2	0.000206108	0.00131994	3.66636e-05	0.000258598	0.000228363	0.00021901	0.000228728	0	1	48595.5	49393.4	48586.7		11394.2	0.991795	14	13.9788	14.0213	44.1691	14.0571	43.7737	Peptidyl-tRNA hydrolase ICT1, mitochondrial	0	0	0.98247	11396.3	4.55807	0.41503	0.987672	2.24355	0.998441	1.66352	0.340996	25123.8;14236.4;272054;12025.3;9235.32;7273.23;6472.2;1700.05;7586.22;3951.12;2236.08;3065.09;	25123.8;14236.4;272054;12025.3;9235.32;7273.23;6472.2;1700.05;7586.22;3951.12;2236.08;3065.09;	0.992264;0.994716;0.579033;0.629;0.986016;0.983373;0.984473;0.940393;0.981575;0.807964;0.796968;0.873134;	19761	2.24355	0	0	0	0.99868	1	0.955312	0.957	0.957377	0.954799
Z:\HESI-source-performance\Slice-PASEF\HeLa-phospho\Raw-Data\Unenrich\20221109_HESI-1F-Slice-PASEF-unenrich-HeLa-1000ng_1_1_4999.d	20221109_HESI-1F-Slice-PASEF-unenrich-HeLa-1000ng_1_1_4999	Q9BVI4	Q9BVI4	NOC4L_HUMAN	NOC4L	65230.6	64725	60232.2	65230.6	64725	60232.2	60232.2	LGELLGHPSFQVK	LGELLGHPSFQVK	LGELLGHPSFQVK2	2	0.00388305	0.0459691	0.00779266	0.000255885	0.000224517	0.00021901	0.000224921	0	1	8168.33	8150.88	8139.45		1638.25	0.90854	13.8517	13.8305	13.8729	42.679	13.8574	42.6348	Nucleolar complex protein 4 homolog	0	0	0.940698	1644.07	1.81406	0.525479	1	1.34601	0.948574	2.0055	0.550719	1723.05;3232.12;915.031;3323.14;1613.07;2350.08;2587.09;799.033;1556.06;799.027;148.005;1315.05;	1723.05;3232.12;915.031;3323.14;1613.07;2350.08;2587.09;799.033;1556.06;799.027;148.005;1315.05;	0.587777;0.990584;0.848762;0.849096;0.866609;0.805941;0.909992;0.876362;0.808491;0.783164;0.764966;0.952948;	19549	1.34601	0	0	0	0.954031	1	1.04323	1.044	1.04155	1.04401
Z:\HESI-source-performance\Slice-PASEF\HeLa-phospho\Raw-Data\Unenrich\20221109_HESI-1F-Slice-PASEF-unenrich-HeLa-1000ng_1_1_5000.d	20221109_HESI-1F-Slice-PASEF-unenrich-HeLa-1000ng_1_1_5000	Q9BVI4	Q9BVI4	NOC4L_HUMAN	NOC4L	61497.4	62576.5	65791	61497.4	62576.5	65791	65791	LGELLGHPSFQVK	LGELLGHPSFQVK	LGELLGHPSFQVK3	3	0.008111	0.109237	0.0170141	0.000258598	0.000228363	0.00021901	0.000228728	0	1	23768.7	24191.2	23796.1		5720.77	0.966169	13.8622	13.841	13.8834	42.679	13.8561	42.7571	Nucleolar complex protein 4 homolog	0	0	0.881714	5714.17	1.82464	0.25674	0.999026	0.607553	0.885591	1.14554	0.203046	13990.4;5065.13;12368.3;3534.09;6244.15;1690.04;1373.03;2637.07;2734.07;3356.08;3109.08;1965.05;	13990.4;5065.13;12368.3;3534.09;6244.15;1690.04;1373.03;2637.07;2734.07;3356.08;3109.08;1965.05;	0.982436;0.916927;0.897446;0.931389;0.949409;0.901663;0.94955;0.978759;0.981561;0.984374;0.995245;0.758044;	19570	0.607553	0	0	0	0	1	0.84625	0.843	0.850181	0.840952
Z:\HESI-source-performance\Slice-PASEF\HeLa-phospho\Raw-Data\Unenrich\20221109_HESI-1F-Slice-PASEF-unenrich-HeLa-1000ng_1_1_4998.d	20221109_HESI-1F-Slice-PASEF-unenrich-HeLa-1000ng_1_1_4998	P56134	P56134	ATPK_HUMAN	ATP5MF	1082080	1055660	1050040	1082080	1055660	1050040	1050040	LGELPSWILMR	LGELPSWILMR	LGELPSWILMR2	2	2.05212e-05	2.05212e-05	2.05212e-05	0.000255689	0.000234522	0.00021901	0.000234907	0	1	1082080	1055660	1074200		206483	0.997454	20.6654	20.6441	20.6866	101.802	20.512	103.412	ATP synthase subunit f, mitochondrial	0	0	0.9994	207998	6.89633	0.136353	1	1.98559	0.999975	1.87746	0.160439	801691;229067;51323.7;64609.2;35623.1;117034;33971.1;48737.7;32180.9;31665.9;	801691;229067;51323.7;64609.2;35623.1;117034;33971.1;48737.7;32180.9;31665.9;	0.997636;0.997159;0.995915;0.994494;0.99579;0.995406;0.996636;0.99727;0.993682;0.99695;	29181	1.98559	0	0	0	0.999979	1	0.9725	0.965	0.968377	0.970162
Z:\HESI-source-performance\Slice-PASEF\HeLa-phospho\Raw-Data\Unenrich\20221109_HESI-1F-Slice-PASEF-unenrich-HeLa-1000ng_1_1_4999.d	20221109_HESI-1F-Slice-PASEF-unenrich-HeLa-1000ng_1_1_4999	P56134	P56134	ATPK_HUMAN	ATP5MF	1056830	1057740	1063410	1056830	1057740	1063410	1063410	LGELPSWILMR	LGELPSWILMR	LGELPSWILMR2	2	3.66636e-05	0.000184259	2.05212e-05	0.000255885	0.000224517	0.00021901	0.000224921	0	1	1056830	1057740	1056250		201647	0.997064	20.6732	20.652	20.6944	101.802	20.514	103.519	ATP synthase subunit f, mitochondrial	0	0	0.999128	201758	6.83535	0.129707	1	1.98836	0.999783	1.47195	0.308989	785851;219479;51503.7;65493.2;37206.1;115654;33391.9;47267.7;32211.9;33046.9;	785851;219479;51503.7;65493.2;37206.1;115654;33391.9;47267.7;32211.9;33046.9;	0.99719;0.996574;0.997229;0.997243;0.995793;0.99409;0.995049;0.997802;0.995162;0.996049;	29196	1.98836	0	0	0	0.999816	1	0.9725	0.965	0.968281	0.970299
Z:\HESI-source-performance\Slice-PASEF\HeLa-phospho\Raw-Data\Unenrich\20221109_HESI-1F-Slice-PASEF-unenrich-HeLa-1000ng_1_1_5000.d	20221109_HESI-1F-Slice-PASEF-unenrich-HeLa-1000ng_1_1_5000	P56134	P56134	ATPK_HUMAN	ATP5MF	1025710	1047610	1047610	1025710	1047610	1047610	1047610	LGELPSWILMR	LGELPSWILMR	LGELPSWILMR2	2	2.85268e-05	2.85268e-05	2.05212e-05	0.000258598	0.000228363	0.00021901	0.000228728	0	1	1025710	1047610	1030500		201695	0.997258	20.6737	20.6524	20.6949	101.802	20.5131	103.517	ATP synthase subunit f, mitochondrial	0	0	0.99812	200758	6.90733	0.157621	1	1.98964	0.999966	1.50707	0.17454	762195;213297;50219.7;66872.8;36648.1;110760;35760.1;45852.7;31510.9;33070.1;	762195;213297;50219.7;66872.8;36648.1;110760;35760.1;45852.7;31510.9;33070.1;	0.997241;0.997304;0.997326;0.998552;0.993962;0.99554;0.997461;0.9944;0.996539;0.994466;	29196	1.98964	0	0	0	0.999971	1	0.972396	0.965	0.969199	0.970335
Z:\HESI-source-performance\Slice-PASEF\HeLa-phospho\Raw-Data\Unenrich\20221109_HESI-1F-Slice-PASEF-unenrich-HeLa-1000ng_1_1_4998.d	20221109_HESI-1F-Slice-PASEF-unenrich-HeLa-1000ng_1_1_4998	Q96PZ0	Q96PZ0	PUS7_HUMAN	PUS7	61637	60828	55946.5	61637	60828	55946.5	55946.5	LGELQGNHFTVVLR	LGELQGNHFTVVLR	LGELQGNHFTVVLR3	3	0.000144697	0.000796695	3.66636e-05	0.000255689	0.000234522	0.00021901	0.000234907	0	1	27959.7	27214.2	27692		9903.56	0.994909	14.4689	14.4477	14.4901	46.3279	14.3258	47.3832	Pseudouridylate synthase 7 homolog	0	0	0.860906	9999.28	2.84334	0.541451	1	0	0.999045	2.16172	0.214911	6599.17;7035.14;2050.05;2566.06;3311.07;18794.4;14088.3;2613.07;3655.08;3187.08;9200.22;3502.09;	6599.17;7035.14;2050.05;2566.06;3311.07;18794.4;14088.3;2613.07;3655.08;3187.08;9200.22;3502.09;	0.98939;0.955152;0.91139;0.980108;0.899531;0.998867;0.988716;0.949381;0.973613;0.970606;0.930604;0.98282;	20424	0	0	0	0	0.999203	1	0.861354	0.858	0.860243	0.858177
Z:\HESI-source-performance\Slice-PASEF\HeLa-phospho\Raw-Data\Unenrich\20221109_HESI-1F-Slice-PASEF-unenrich-HeLa-1000ng_1_1_4999.d	20221109_HESI-1F-Slice-PASEF-unenrich-HeLa-1000ng_1_1_4999	Q96PZ0	Q96PZ0	PUS7_HUMAN	PUS7	57549.2	57497.3	61413.9	57549.2	57497.3	61413.9	61413.9	LGELQGNHFTVVLR	LGELQGNHFTVVLR	LGELQGNHFTVVLR3	3	3.66636e-05	0.000566276	3.66636e-05	0.000255885	0.000224517	0.00021901	0.000224921	0	1	31988.8	32050.6	32005.7		7877.36	0.98363	14.4779	14.4566	14.4991	46.3279	14.3377	47.4436	Pseudouridylate synthase 7 homolog	0	0	0.565333	7873.21	3.27406	0.42561	1	0	0.999333	1.56771	0.328934	8099.21;5940.14;2661.07;4328.12;2701.07;19561.5;13869.4;2462.06;3502.1;3329.09;8512.22;4051.11;	8099.21;5940.14;2661.07;4328.12;2701.07;19561.5;13869.4;2462.06;3502.1;3329.09;8512.22;4051.11;	0.976879;0.875211;0.997932;0.969558;0.919946;0.989539;0.994145;0.934454;0.948893;0.890752;0.957094;0.965697;	20439	0	0	0	0	0.999434	1	0.860937	0.858	0.860254	0.857306
Z:\HESI-source-performance\Slice-PASEF\HeLa-phospho\Raw-Data\Unenrich\20221109_HESI-1F-Slice-PASEF-unenrich-HeLa-1000ng_1_1_5000.d	20221109_HESI-1F-Slice-PASEF-unenrich-HeLa-1000ng_1_1_5000	Q96PZ0	Q96PZ0	PUS7_HUMAN	PUS7	57334	57905	58993.3	57334	57905	58993.3	58993.3	LGELQGNHFTVVLR	LGELQGNHFTVVLR	LGELQGNHFTVVLR3	3	0.000143472	0.00078953	3.66636e-05	0.000258598	0.000228363	0.00021901	0.000228728	0	1	28630.8	28753.7	28284.1		8171.06	0.981768	14.4775	14.4563	14.4987	46.3279	14.3298	47.4716	Pseudouridylate synthase 7 homolog	0	0	0.853769	8271.21	2.75281	0.366447	1	0	0.999067	2.21507	0.223294	8296.21;6728.14;2063.06;2972.06;3556.09;17362.5;15060.4;2182.05;2793.06;4418.11;3354.09;2916.08;	8296.21;6728.14;2063.06;2972.06;3556.09;17362.5;15060.4;2182.05;2793.06;4418.11;3354.09;2916.08;	0.984464;0.92025;0.932901;0.942161;0.975741;0.98726;0.994131;0.974019;0.920321;0.963255;0.718177;0.926754;	20439	0	0	0	0	0.99921	1	0.861354	0.858	0.86029	0.858009
Z:\HESI-source-performance\Slice-PASEF\HeLa-phospho\Raw-Data\Unenrich\20221109_HESI-1F-Slice-PASEF-unenrich-HeLa-1000ng_1_1_4998.d	20221109_HESI-1F-Slice-PASEF-unenrich-HeLa-1000ng_1_1_4998	Q70J99	Q70J99	UN13D_HUMAN	UNC13D	40533	39387.7	44348.5	40533	39387.7	44348.5	44348.5	LGELTDLHGLR	LGELTDLHGLR	LGELTDLHGLR2	2	0.000242458	0.00197306	0.00037892	0.000255689	0.000234522	0.00021901	0.000234907	0	1	6962.19	6873.29	6993.96		2716.43	0.963205	12.8033	12.782	12.8245	34.9448	12.8159	34.8313	Protein unc-13 homolog D	0	0	0.869215	2704.09	2.88251	0.493445	0.964601	0.0347597	0.997639	1.34756	0.39714	2858.08;2298.06;1806.05;1688.06;2956.09;1717.05;977.035;6462.19;1292.05;223.007;2125.07;13714.4;	2858.08;2298.06;1806.05;1688.06;2956.09;1717.05;977.035;6462.19;1292.05;223.007;2125.07;13714.4;	0.983891;0.963773;0.929745;0.908362;0.942115;0.987261;0.804881;0.883069;0.946426;0.626384;0.922814;0.968591;	18067	0.0347597	0	0	0	0.998027	1	0.967727	0.971	0.973188	0.965519
Z:\HESI-source-performance\Slice-PASEF\HeLa-phospho\Raw-Data\Unenrich\20221109_HESI-1F-Slice-PASEF-unenrich-HeLa-1000ng_1_1_4999.d	20221109_HESI-1F-Slice-PASEF-unenrich-HeLa-1000ng_1_1_4999	Q70J99	Q70J99	UN13D_HUMAN	UNC13D	44809	45080.7	45994.3	44809	45080.7	45994.3	45994.3	LGELTDLHGLR	LGELTDLHGLR	LGELTDLHGLR2	2	0.000519256	0.00465377	0.00037892	0.000255885	0.000224517	0.00021901	0.000224921	0	1	5597.17	5584.93	5577.1		2408.42	0.906937	12.8333	12.812	12.8545	34.9448	12.8211	35.0341	Protein unc-13 homolog D	0	0	0.719416	2417.08	2.21564	0.568697	0.289586	0	0.994542	0.934938	0.343838	3485.1;1416.04;696.023;2309.08;2899.1;1691.07;1361.05;4968.16;1343.04;467.013;2014.07;8440.27;	3485.1;1416.04;696.023;2309.08;2899.1;1691.07;1361.05;4968.16;1343.04;467.013;2014.07;8440.27;	0.873133;0.976935;0.933789;0.916169;0.877793;0.931362;0.764363;0.870084;0.887272;0.581427;0.884028;0.878779;	18112	0	0	0	0	0.995346	1	0.972188	0.971	0.97338	0.969948
Z:\HESI-source-performance\Slice-PASEF\HeLa-phospho\Raw-Data\Unenrich\20221109_HESI-1F-Slice-PASEF-unenrich-HeLa-1000ng_1_1_5000.d	20221109_HESI-1F-Slice-PASEF-unenrich-HeLa-1000ng_1_1_5000	Q70J99	Q70J99	UN13D_HUMAN	UNC13D	49266	50354.9	43909.6	49266	50354.9	43909.6	43909.6	LGELTDLHGLR	LGELTDLHGLR	LGELTDLHGLR2	2	0.000293628	0.00188685	0.00037892	0.000258598	0.000228363	0.00021901	0.000228728	0	1	6515.22	6590.12	6482.49		1631.83	0.973855	12.8119	12.7907	12.8331	34.9448	12.8222	34.8984	Protein unc-13 homolog D	0	0	0.585396	1640.06	2.77949	0.485284	0.998391	0.124943	0.997773	1.80815	0.239966	2955.09;2357.08;1203.05;1826.07;2505.08;1336.05;2147.07;4681.16;1521.05;98.0029;3183.11;12692.4;	2955.09;2357.08;1203.05;1826.07;2505.08;1336.05;2147.07;4681.16;1521.05;98.0029;3183.11;12692.4;	0.971962;0.979461;0.967519;0.890476;0.890799;0.90802;0.982224;0.983693;0.974894;0.406633;0.98738;0.969942;	18082	0.124943	0	0	0	0.998113	1	0.966875	0.971	0.97303	0.964715
Z:\HESI-source-performance\Slice-PASEF\HeLa-phospho\Raw-Data\Unenrich\20221109_HESI-1F-Slice-PASEF-unenrich-HeLa-1000ng_1_1_4998.d	20221109_HESI-1F-Slice-PASEF-unenrich-HeLa-1000ng_1_1_4998	Q70J99	Q70J99	UN13D_HUMAN	UNC13D	40533	39387.7	44348.5	40533	39387.7	44348.5	44348.5	LGELTDLHGLR	LGELTDLHGLR	LGELTDLHGLR3	3	0.00265089	0.0425425	0.000271895	0.000255689	0.000234522	0.00021901	0.000234907	0	1	22886.4	22587.9	22984.5		7497.12	0.970077	12.8139	12.7927	12.8351	34.9448	12.8159	34.9131	Protein unc-13 homolog D	0	0	0.646207	7465.13	3.39373	0.61008	0.288611	0	0.951444	1.86727	0.244889	11693.2;4490.09;10369.2;6703.14;285.005;1858.04;15249.3;603.011;6161.12;2508.05;8465.15;4844.1;	11693.2;4490.09;10369.2;6703.14;285.005;1858.04;15249.3;603.011;6161.12;2508.05;8465.15;4844.1;	0.99617;0.973254;0.969853;0.92243;0.513239;0.89012;0.983619;0.831907;0.957784;0.991234;0.86339;0.856369;	18087	0	0	0	0	0.957457	1	0.776146	0.776	0.78035	0.773654
Z:\HESI-source-performance\Slice-PASEF\HeLa-phospho\Raw-Data\Unenrich\20221109_HESI-1F-Slice-PASEF-unenrich-HeLa-1000ng_1_1_4999.d	20221109_HESI-1F-Slice-PASEF-unenrich-HeLa-1000ng_1_1_4999	Q70J99	Q70J99	UN13D_HUMAN	UNC13D	44809	45080.7	45994.3	44809	45080.7	45994.3	45994.3	LGELTDLHGLR	LGELTDLHGLR	LGELTDLHGLR3	3	0.000174046	0.000958921	0.000271895	0.000255885	0.000224517	0.00021901	0.000224921	0	1	23593.5	23639.2	23606		7030.89	0.984914	12.812	12.7908	12.8333	34.9448	12.8211	34.8702	Protein unc-13 homolog D	0	0	0.731128	7027.16	3.25806	0.550971	1	0.558522	0.99887	1.0459	0.174725	10694.2;4142.08;10681.2;8757.19;331.007;876.015;14632.2;842.019;6156.13;2868.05;5988.12;5615.1;	10694.2;4142.08;10681.2;8757.19;331.007;876.015;14632.2;842.019;6156.13;2868.05;5988.12;5615.1;	0.999502;0.967317;0.969835;0.975422;0.748699;0.956501;0.973602;0.896296;0.933487;0.908027;0.854156;0.966415;	18087	0.558522	0	0	0	0.999041	1	0.77625	0.776	0.780699	0.773595
Z:\HESI-source-performance\Slice-PASEF\HeLa-phospho\Raw-Data\Unenrich\20221109_HESI-1F-Slice-PASEF-unenrich-HeLa-1000ng_1_1_5000.d	20221109_HESI-1F-Slice-PASEF-unenrich-HeLa-1000ng_1_1_5000	Q70J99	Q70J99	UN13D_HUMAN	UNC13D	49266	50354.9	43909.6	49266	50354.9	43909.6	43909.6	LGELTDLHGLR	LGELTDLHGLR	LGELTDLHGLR3	3	0.000206108	0.00140797	0.000271895	0.000258598	0.000228363	0.00021901	0.000228728	0	1	24255.4	24534.3	24133.6		7720.16	0.989771	12.8119	12.7907	12.8331	34.9448	12.8222	34.8984	Protein unc-13 homolog D	0	0	0.82597	7759.13	3.51761	0.567423	1	0.557835	0.998338	1.49005	0.192354	10329.2;6089.11;8887.2;7837.13;342.007;1516.03;15213.2;601.014;5126.1;1916.03;5556.1;5023.09;	10329.2;6089.11;8887.2;7837.13;342.007;1516.03;15213.2;601.014;5126.1;1916.03;5556.1;5023.09;	0.992638;0.995347;0.925568;0.98166;0.598669;0.925341;0.962745;0.680469;0.927202;0.95228;0.954874;0.852334;	18087	0.557835	0	0	0	0.998592	1	0.776354	0.776	0.780264	0.77353
Z:\HESI-source-performance\Slice-PASEF\HeLa-phospho\Raw-Data\Unenrich\20221109_HESI-1F-Slice-PASEF-unenrich-HeLa-1000ng_1_1_4998.d	20221109_HESI-1F-Slice-PASEF-unenrich-HeLa-1000ng_1_1_4998	O43615	O43615	TIM44_HUMAN	TIMM44	102124	99771.2	99340.7	102124	99771.2	99340.7	99340.7	LGELTGTVK	LGELTGTVK	LGELTGTVK2	2	0.00010791	0.000137009	3.66636e-05	0.000255689	0.000234522	0.00021901	0.000234907	0	1	70065.6	68976.6	70187.7		12464.9	0.995921	9.08963	9.06838	9.11086	7.49012	9.29542	5.8388	Mitochondrial import inner membrane translocase subunit TIM44	0	0	0.993649	12443.2	4.77989	0.441341	0.995776	0.367235	0.999836	3.19859	0.179367	42899;11517.2;14533.3;12633.3;8011.19;15335.3;3398.07;9563.19;1930.03;3118.07;3449.07;14349.3;	42899;11517.2;14533.3;12633.3;8011.19;15335.3;3398.07;9563.19;1930.03;3118.07;3449.07;14349.3;	0.997038;0.980597;0.9913;0.99744;0.980548;0.968497;0.96764;0.957556;0.925304;0.767165;0.981224;0.866626;	12821	0.367235	0	0	0	0.999863	1	0.7975	0.801	0.804109	0.79407
Z:\HESI-source-performance\Slice-PASEF\HeLa-phospho\Raw-Data\Unenrich\20221109_HESI-1F-Slice-PASEF-unenrich-HeLa-1000ng_1_1_4999.d	20221109_HESI-1F-Slice-PASEF-unenrich-HeLa-1000ng_1_1_4999	O43615	O43615	TIM44_HUMAN	TIMM44	97092.8	97445.1	100150	97092.8	97445.1	100150	100150	LGELTGTVK	LGELTGTVK	LGELTGTVK2	2	3.66636e-05	8.42083e-05	3.66636e-05	0.000255885	0.000224517	0.00021901	0.000224921	0	1	69000.5	68571.9	68475.8		15146.2	0.98392	9.08828	9.06707	9.10949	7.49012	9.29619	5.85068	Mitochondrial import inner membrane translocase subunit TIM44	0	0	0.982702	15262.3	4.75978	0.511199	1	0.613826	0.999901	2.20862	0.266077	41418.9;9553.2;14399.3;13182.3;7405.15;17720.3;2865.07;9307.22;1825.04;4127.08;3306.06;13832.3;	41418.9;9553.2;14399.3;13182.3;7405.15;17720.3;2865.07;9307.22;1825.04;4127.08;3306.06;13832.3;	0.981786;0.978582;0.998431;0.974772;0.933556;0.989711;0.982413;0.97709;0.925554;0.875058;0.967887;0.915065;	12821	0.613826	0	0	0	0.999916	1	0.798542	0.801	0.804152	0.795251
Z:\HESI-source-performance\Slice-PASEF\HeLa-phospho\Raw-Data\Unenrich\20221109_HESI-1F-Slice-PASEF-unenrich-HeLa-1000ng_1_1_5000.d	20221109_HESI-1F-Slice-PASEF-unenrich-HeLa-1000ng_1_1_5000	O43615	O43615	TIM44_HUMAN	TIMM44	100655	102984	100594	100655	102984	100594	100594	LGELTGTVK	LGELTGTVK	LGELTGTVK2	2	4.43046e-05	0.000208653	3.66636e-05	0.000258598	0.000228363	0.00021901	0.000228728	0	1	69455.5	70193.6	69047.2		15943.2	0.994501	9.0877	9.0665	9.1089	7.49012	9.30492	5.76341	Mitochondrial import inner membrane translocase subunit TIM44	0	0	0.963803	16037.4	4.40925	0.448621	1	0	0.999753	2.58147	0.170203	41838.9;9933.23;13560.3;14056.3;6622.13;13382.3;2323.05;6303.12;1521.03;2901.06;4406.09;13327.3;	41838.9;9933.23;13560.3;14056.3;6622.13;13382.3;2323.05;6303.12;1521.03;2901.06;4406.09;13327.3;	0.99656;0.987951;0.994046;0.988809;0.991755;0.960693;0.990824;0.931747;0.945109;0.921071;0.998063;0.851087;	12821	0	0	0	0	0.999791	1	0.797396	0.801	0.804039	0.793655
Z:\HESI-source-performance\Slice-PASEF\HeLa-phospho\Raw-Data\Unenrich\20221109_HESI-1F-Slice-PASEF-unenrich-HeLa-1000ng_1_1_4998.d	20221109_HESI-1F-Slice-PASEF-unenrich-HeLa-1000ng_1_1_4998	P09429	P09429	HMGB1_HUMAN	HMGB1	102064	100187	98864.2	102064	100187	98864.2	98864.2	LGEM(UniMod:35)WNNTAADDKQPYEK	LGEMWNNTAADDKQPYEK	LGEM(UniMod:35)WNNTAADDKQPYEK3	3	0.00497986	0.0793618	0.0102365	0.000255689	0.000234522	0.00021901	0.000234907	0	1	4089.12	4031.2	4101.98		4544.38	0.820734	9.39728	9.37603	9.41849	7.66845	9.31868	8.31697	High mobility group protein B1	0	0	0.872855	4530.13	2.24696	0.531409	1	0.0857943	0.913073	1.40775	0.440811	1166.03;2391.07;831.027;1274.03;1177.03;521.016;1788.05;1077.03;833.024;167.007;985.024;847.032;	1166.03;2391.07;831.027;1274.03;1177.03;521.016;1788.05;1077.03;833.024;167.007;985.024;847.032;	0.742564;0.774256;0.618633;0.668533;0.849839;0.96828;0.847623;0.73047;0.778583;0.597548;0.869718;0.756981;	13249	0.0857943	0	0	0	0.920638	1	0.933333	0.925	0.925587	0.931341
Z:\HESI-source-performance\Slice-PASEF\HeLa-phospho\Raw-Data\Unenrich\20221109_HESI-1F-Slice-PASEF-unenrich-HeLa-1000ng_1_1_4998.d	20221109_HESI-1F-Slice-PASEF-unenrich-HeLa-1000ng_1_1_4998	O15347	O15347	HMGB3_HUMAN	HMGB3	113978	112047	111380	113978	112047	111380	111380	LGEMWNNLNDSEK	LGEMWNNLNDSEK	LGEMWNNLNDSEK2	2	8.94366e-07	8.94366e-07	8.94366e-07	0.000255689	0.000234522	0.00021901	0.000234907	0	1	32471.2	31915.4	32475.8		18928.4	0.982869	13.4928	13.4716	13.514	39.6005	13.4339	39.9847	High mobility group protein B3	0	0	0.891815	18925.7	4.67569	0.648367	1	3.05386	0.999999	1.91135	0.109258	14420.5;11208.4;13908.6;7033.29;7888.3;6842.25;5591.19;2600.1;5371.25;340.014;3325.12;1643.06;	14420.5;11208.4;13908.6;7033.29;7888.3;6842.25;5591.19;2600.1;5371.25;340.014;3325.12;1643.06;	0.994266;0.969834;0.979112;0.968198;0.987587;0.980203;0.953766;0.855768;0.974904;0.860236;0.968976;0.969932;	19038	3.05386	0	0	0	0.999999	1	1.06625	1.063	1.06442	1.0653
Z:\HESI-source-performance\Slice-PASEF\HeLa-phospho\Raw-Data\Unenrich\20221109_HESI-1F-Slice-PASEF-unenrich-HeLa-1000ng_1_1_4999.d	20221109_HESI-1F-Slice-PASEF-unenrich-HeLa-1000ng_1_1_4999	O15347	O15347	HMGB3_HUMAN	HMGB3	111950	111565	109728	111950	111565	109728	109728	LGEMWNNLNDSEK	LGEMWNNLNDSEK	LGEMWNNLNDSEK2	2	1.76891e-06	1.76891e-06	8.94366e-07	0.000255885	0.000224517	0.00021901	0.000224921	0	1	32719.2	32681.2	32635.4		23360.9	0.992928	13.5229	13.5017	13.5441	39.6005	13.4437	40.1849	High mobility group protein B3	0	0	0.960544	23420.9	4.3421	0.574547	1	3.07738	0.999998	1.79496	0.249533	16632.6;9556.33;10016.4;7644.33;7537.3;6530.22;7361.3;3805.14;5451.22;273.012;3844.14;2421.1;	16632.6;9556.33;10016.4;7644.33;7537.3;6530.22;7361.3;3805.14;5451.22;273.012;3844.14;2421.1;	0.99703;0.99027;0.830522;0.98688;0.98449;0.986371;0.956498;0.91472;0.9642;0.776858;0.987334;0.992996;	19083	3.07738	0	0	0	0.999998	1	1.06438	1.063	1.06418	1.06332
Z:\HESI-source-performance\Slice-PASEF\HeLa-phospho\Raw-Data\Unenrich\20221109_HESI-1F-Slice-PASEF-unenrich-HeLa-1000ng_1_1_5000.d	20221109_HESI-1F-Slice-PASEF-unenrich-HeLa-1000ng_1_1_5000	O15347	O15347	HMGB3_HUMAN	HMGB3	110118	111269	113807	110118	111269	113807	113807	LGEMWNNLNDSEK	LGEMWNNLNDSEK	LGEMWNNLNDSEK2	2	9.57581e-07	9.57581e-07	8.94366e-07	0.000258598	0.000228363	0.00021901	0.000228728	0	1	33621.3	33977.5	33422.5		23019	0.992826	13.5121	13.4909	13.5334	39.6005	13.4386	40.1162	High mobility group protein B3	0	0	0.989417	23155.9	4.88907	0.567335	1	2.55815	0.999999	1.21665	0.239367	16991.7;10053.3;10182.4;9235.33;6633.25;6576.28;6813.27;3523.12;4528.18;693.027;3999.17;1992.07;	16991.7;10053.3;10182.4;9235.33;6633.25;6576.28;6813.27;3523.12;4528.18;693.027;3999.17;1992.07;	0.988868;0.997858;0.907378;0.981462;0.983173;0.995357;0.990491;0.966976;0.930338;0.891819;0.988112;0.992239;	19068	2.55815	0	0	0	0.999999	1	1.06125	1.063	1.06409	1.05959
Z:\HESI-source-performance\Slice-PASEF\HeLa-phospho\Raw-Data\Unenrich\20221109_HESI-1F-Slice-PASEF-unenrich-HeLa-1000ng_1_1_4998.d	20221109_HESI-1F-Slice-PASEF-unenrich-HeLa-1000ng_1_1_4998	B2RPK0;P09429	B2RPK0;P09429	HGB1A_HUMAN;HMGB1_HUMAN	HMGB1;HMGB1P1	289107	282494	281352	289107	282494	281352		LGEMWNNTAADDK	LGEMWNNTAADDK	LGEMWNNTAADDK2	2	1.7192e-05	1.7192e-05	8.06384e-07	0.000255689	0.000234522	0.00021901	0.000234907	0	0	29298	28766.6	29271.7		14329.5	0.992152	11.2966	11.2754	11.3178	22.8395	11.2646	23.0122	Putative high mobility group protein B1-like 1	0	0	0.967722	14342.4	4.33953	0.338114	1	1.54706	0.999979	1.32388	0.176943	12485.4;8950.34;7862.25;4432.18;1761.06;3678.1;297.009;3828.12;5100.17;6549.2;1849.07;800.025;	12485.4;8950.34;7862.25;4432.18;1761.06;3678.1;297.009;3828.12;5100.17;6549.2;1849.07;800.025;	0.995791;0.986375;0.992949;0.935419;0.929821;0.946915;0.527871;0.970347;0.970597;0.945533;0.858937;0.938328;	15934	1.54706	0	0	0	0.999983	1	1.00354	1.005	1.00467	1.00321
Z:\HESI-source-performance\Slice-PASEF\HeLa-phospho\Raw-Data\Unenrich\20221109_HESI-1F-Slice-PASEF-unenrich-HeLa-1000ng_1_1_4999.d	20221109_HESI-1F-Slice-PASEF-unenrich-HeLa-1000ng_1_1_4999	B2RPK0;P09429	B2RPK0;P09429	HGB1A_HUMAN;HMGB1_HUMAN	HMGB1;HMGB1P1	284595	285883	290132	284595	285883	290132		LGEMWNNTAADDK	LGEMWNNTAADDK	LGEMWNNTAADDK2	2	3.89161e-06	3.89161e-06	8.06384e-07	0.000255885	0.000224517	0.00021901	0.000224921	0	0	22389.8	22362	22330.7		9985.93	0.939531	11.2631	11.2419	11.2844	22.8395	11.2623	22.7798	Putative high mobility group protein B1-like 1	0	0	0.913665	10012.3	4.6474	0.411381	1	2.04124	0.999995	1.58642	0.112579	8789.27;8523.31;5077.19;4058.11;1748.04;2449.07;1207.04;3623.12;3693.12;4755.2;2054.08;682.021;	8789.27;8523.31;5077.19;4058.11;1748.04;2449.07;1207.04;3623.12;3693.12;4755.2;2054.08;682.021;	0.909028;0.952233;0.971011;0.993753;0.943105;0.862713;0.832742;0.921418;0.986588;0.988174;0.932012;0.961722;	15889	2.04124	0	0	0	0.999996	1	1.00406	1.005	1.00511	1.00358
Z:\HESI-source-performance\Slice-PASEF\HeLa-phospho\Raw-Data\Unenrich\20221109_HESI-1F-Slice-PASEF-unenrich-HeLa-1000ng_1_1_5000.d	20221109_HESI-1F-Slice-PASEF-unenrich-HeLa-1000ng_1_1_5000	B2RPK0;P09429	B2RPK0;P09429	HGB1A_HUMAN;HMGB1_HUMAN	HMGB1;HMGB1P1	278525	283267	280256	278525	283267	280256		LGEMWNNTAADDK	LGEMWNNTAADDK	LGEMWNNTAADDK2	2	8.06384e-07	8.06384e-07	8.06384e-07	0.000258598	0.000228363	0.00021901	0.000228728	0	0	29832	30154.6	29662.1		14249.8	0.986296	11.2945	11.2733	11.3157	22.8395	11.264	23.0219	Putative high mobility group protein B1-like 1	0	0	0.973873	14331.5	4.70881	0.416326	0.994065	1.92249	0.999999	2.28114	0.192781	12154.4;10340.3;7337.25;4481.15;1887.05;3274.11;5956.2;3318.12;3941.15;6875.25;2678.1;356.011;	12154.4;10340.3;7337.25;4481.15;1887.05;3274.11;5956.2;3318.12;3941.15;6875.25;2678.1;356.011;	0.997722;0.969431;0.991136;0.965385;0.95663;0.980114;0.835636;0.91375;0.956216;0.97814;0.972007;0.860977;	15934	1.92249	0	0	0	0.999999	1	1.00146	1.005	1.00488	1.00102
Z:\HESI-source-performance\Slice-PASEF\HeLa-phospho\Raw-Data\Unenrich\20221109_HESI-1F-Slice-PASEF-unenrich-HeLa-1000ng_1_1_4998.d	20221109_HESI-1F-Slice-PASEF-unenrich-HeLa-1000ng_1_1_4998	P26583	P26583	HMGB2_HUMAN	HMGB2	229936	225475	223731	229936	225475	223731	223731	LGEMWSEQSAK	LGEMWSEQSAK	LGEMWSEQSAK2	2	1.113e-05	1.113e-05	1.92053e-06	0.000255689	0.000234522	0.00021901	0.000234907	0	1	125533	123660	125831		49226.9	0.993722	11.0208	10.9996	11.0421	20.1468	10.9	21.0887	High mobility group protein B2	0	0	0.952798	49110.2	5.36583	0.389676	1	1.76742	0.999987	1.19154	0.246251	69394;58695.5;32405.8;17439.6;23732.7;12657.3;11068.3;6868.21;4880.16;3661.1;4848.14;4437.13;	69394;58695.5;32405.8;17439.6;23732.7;12657.3;11068.3;6868.21;4880.16;3661.1;4848.14;4437.13;	0.991533;0.986066;0.994969;0.981232;0.99842;0.988258;0.993259;0.961285;0.963633;0.932844;0.964691;0.953571;	15546	1.76742	0	0	0	0.999989	1	0.926042	0.93	0.932986	0.924957
Z:\HESI-source-performance\Slice-PASEF\HeLa-phospho\Raw-Data\Unenrich\20221109_HESI-1F-Slice-PASEF-unenrich-HeLa-1000ng_1_1_4999.d	20221109_HESI-1F-Slice-PASEF-unenrich-HeLa-1000ng_1_1_4999	P26583	P26583	HMGB2_HUMAN	HMGB2	227951	227817	230101	227951	227817	230101	230101	LGEMWSEQSAK	LGEMWSEQSAK	LGEMWSEQSAK2	2	1.92053e-06	1.92053e-06	1.92053e-06	0.000255885	0.000224517	0.00021901	0.000224921	0	1	121274	121365	121195		51623.5	0.996575	11.0086	10.9874	11.0298	20.1468	10.9037	20.9521	High mobility group protein B2	0	0	0.985462	51657.3	5.15495	0.362369	1	1.66167	0.999998	1.98432	0.126406	67900.7;60048.7;31003.8;16041.4;22369.7;14640.4;11524.3;5892.19;5229.17;4095.11;3580.1;3509.11;	67900.7;60048.7;31003.8;16041.4;22369.7;14640.4;11524.3;5892.19;5229.17;4095.11;3580.1;3509.11;	0.998087;0.99534;0.995813;0.994343;0.993039;0.9656;0.988162;0.98679;0.978393;0.964386;0.950058;0.844268;	15531	1.66167	0	0	0	0.999998	1	0.923854	0.93	0.933039	0.922278
Z:\HESI-source-performance\Slice-PASEF\HeLa-phospho\Raw-Data\Unenrich\20221109_HESI-1F-Slice-PASEF-unenrich-HeLa-1000ng_1_1_5000.d	20221109_HESI-1F-Slice-PASEF-unenrich-HeLa-1000ng_1_1_5000	P26583	P26583	HMGB2_HUMAN	HMGB2	229640	234103	233631	229640	234103	233631	233631	LGEMWSEQSAK	LGEMWSEQSAK	LGEMWSEQSAK2	2	4.93912e-06	4.93912e-06	1.92053e-06	0.000258598	0.000228363	0.00021901	0.000228728	0	1	120187	121634	119648		48390.2	0.997637	11.0081	10.9869	11.0293	20.1468	10.9042	20.9723	High mobility group protein B2	0	0	0.989856	48608.3	5.73749	0.351898	1	1.7887	0.999994	1.7992	0.319843	66692.7;58078.7;31106.8;15189.4;22387.7;14380.4;11907.3;5969.19;5221.17;4181.13;2663.06;4221.1;	66692.7;58078.7;31106.8;15189.4;22387.7;14380.4;11907.3;5969.19;5221.17;4181.13;2663.06;4221.1;	0.997414;0.998431;0.997043;0.993464;0.99913;0.95412;0.988006;0.996083;0.982077;0.940122;0.872049;0.852089;	15531	1.7887	0	0	0	0.999995	1	0.925	0.93	0.932233	0.923843
Z:\HESI-source-performance\Slice-PASEF\HeLa-phospho\Raw-Data\Unenrich\20221109_HESI-1F-Slice-PASEF-unenrich-HeLa-1000ng_1_1_4999.d	20221109_HESI-1F-Slice-PASEF-unenrich-HeLa-1000ng_1_1_4999	Q70Z53	Q70Z53	F10C1_HUMAN	FRA10AC1	40992	41022.7	41022.7	40992	41022.7	41022.7	41022.7	LGENDKTDLDVIR	LGENDKTDLDVIR	LGENDKTDLDVIR3	3	0.00532714	0.0658662	0.0109525	0.000745712	0.000654879	0.00109091	0.000656024	0	1	40992	41022.7	40965.2		1285.19	0.959256	11.0086	10.9874	11.0298	21.8215	11.1243	20.9521	Protein FRA10AC1	0	0	0.654057	1286.03	2.06051	0.630203	1	0	0.92792	2.40485	0.292429	5185.12;31484.8;658.013;2693.06;4322.1;8538.19;4100.08;27709.6;6404.13;1137.03;990.022;1069.02;	5185.12;31484.8;658.013;2693.06;4322.1;8538.19;4100.08;27709.6;6404.13;1137.03;990.022;1069.02;	0.989014;0.953148;0.928118;0.902492;0.968052;0.914737;0.936835;0.989068;0.993328;0.773165;0.878027;0.852152;	15535	0	0	0	0	0.934134	1	0.799167	0.782	0.787333	0.79601
Z:\HESI-source-performance\Slice-PASEF\HeLa-phospho\Raw-Data\Unenrich\20221109_HESI-1F-Slice-PASEF-unenrich-HeLa-1000ng_1_1_4998.d	20221109_HESI-1F-Slice-PASEF-unenrich-HeLa-1000ng_1_1_4998	Q8TBP6	Q8TBP6	S2540_HUMAN	SLC25A40	10569.3	10352.8	8789.1	10569.3	10352.8	8789.1	8789.1	LGENETC(UniMod:4)IPIVAGIVAR	LGENETCIPIVAGIVAR	LGENETC(UniMod:4)IPIVAGIVAR2	2	0.00179149	0.0262655	0.00213007	0.000255689	0.000449843	0.00021901	0.000450552	0	1	4882.2	4761.42	4845.02		1927.3	0.931015	19.1895	19.1683	19.2108	83.7615	19.0432	85.2784	Probable mitochondrial glutathione transporter SLC25A40	0	0	0.890693	1942.09	2.48779	0.334501	0.908916	1.56829	0.969454	1.72976	0.302639	1843.09;1771.06;846.045;1268.05;1154.05;274.013;978.036;269.011;415.021;735.028;1821.1;419.02;	1843.09;1771.06;846.045;1268.05;1154.05;274.013;978.036;269.011;415.021;735.028;1821.1;419.02;	0.991066;0.865708;0.836754;0.934943;0.840938;0.747138;0.909416;0.982169;0.844163;0.698151;0.957042;0.844623;	27090	1.56829	0	0	0	0.973735	1	1.12927	1.123	1.12534	1.12545
Z:\HESI-source-performance\Slice-PASEF\HeLa-phospho\Raw-Data\Unenrich\20221109_HESI-1F-Slice-PASEF-unenrich-HeLa-1000ng_1_1_4999.d	20221109_HESI-1F-Slice-PASEF-unenrich-HeLa-1000ng_1_1_4999	Q8TBP6	Q8TBP6	S2540_HUMAN	SLC25A40	11643.3	11619.8	9003.59	11643.3	11619.8	9003.59	9003.59	LGENETC(UniMod:4)IPIVAGIVAR	LGENETCIPIVAGIVAR	LGENETC(UniMod:4)IPIVAGIVAR2	2	0.00410552	0.0500734	0.00213007	0.000255885	0.000224517	0.00021901	0.000224921	0	1	4783.23	4804.51	4797.78		1783.48	0.958761	19.1871	19.1659	19.2083	83.7615	19.0482	85.19	Probable mitochondrial glutathione transporter SLC25A40	0	0	0.705714	1778.07	2.21065	0.416605	0.0896165	0.976443	0.944239	1.68393	0.316609	1766.09;1878.08;652.029;1139.05;923.046;378.019;1137.05;321.012;516.021;1240.06;2521.11;228.009;	1766.09;1878.08;652.029;1139.05;923.046;378.019;1137.05;321.012;516.021;1240.06;2521.11;228.009;	0.978655;0.958122;0.959255;0.928969;0.91514;0.770727;0.919629;0.771965;0.859111;0.90719;0.833435;0.894669;	27090	0.976443	0	0	0	0.949927	1	1.13094	1.123	1.1257	1.12698
Z:\HESI-source-performance\Slice-PASEF\HeLa-phospho\Raw-Data\Unenrich\20221109_HESI-1F-Slice-PASEF-unenrich-HeLa-1000ng_1_1_4998.d	20221109_HESI-1F-Slice-PASEF-unenrich-HeLa-1000ng_1_1_4998	Q8TBP6	Q8TBP6	S2540_HUMAN	SLC25A40	10569.3	10352.8	8789.1	10569.3	10352.8	8789.1	8789.1	LGENETC(UniMod:4)IPIVAGIVAR	LGENETCIPIVAGIVAR	LGENETC(UniMod:4)IPIVAGIVAR3	3	0.000270471	0.00200755	0.000406504	0.000255689	0.000449843	0.00021901	0.000450552	0	1	5104.14	4962.58	5049.71		1547.37	0.972963	19.1692	19.148	19.1904	83.7615	19.0432	85.0653	Probable mitochondrial glutathione transporter SLC25A40	0	0	0.803728	1564.04	2.91327	0.445064	1	0.195958	0.997598	1.78014	0.181195	2597.06;1689.05;3815.09;1271.04;1236.04;972.022;1639.05;1503.04;538.016;7901.2;1298.04;284.007;	2597.06;1689.05;3815.09;1271.04;1236.04;972.022;1639.05;1503.04;538.016;7901.2;1298.04;284.007;	0.98456;0.931881;0.959851;0.959026;0.962928;0.858461;0.973549;0.79937;0.861457;0.989783;0.944433;0.937811;	27067	0.195958	0	0	0	0.997992	1	0.906875	0.905	0.909952	0.90245
Z:\HESI-source-performance\Slice-PASEF\HeLa-phospho\Raw-Data\Unenrich\20221109_HESI-1F-Slice-PASEF-unenrich-HeLa-1000ng_1_1_4999.d	20221109_HESI-1F-Slice-PASEF-unenrich-HeLa-1000ng_1_1_4999	Q8TBP6	Q8TBP6	S2540_HUMAN	SLC25A40	11643.3	11619.8	9003.59	11643.3	11619.8	9003.59	9003.59	LGENETC(UniMod:4)IPIVAGIVAR	LGENETCIPIVAGIVAR	LGENETC(UniMod:4)IPIVAGIVAR3	3	0.00404591	0.048577	0.000406504	0.000255885	0.000224517	0.00021901	0.000224921	0	1	5061.13	5083.66	5076.53		1146.5	0.949822	19.188	19.1668	19.2092	83.7615	19.0482	85.1994	Probable mitochondrial glutathione transporter SLC25A40	0	0	0.769708	1143.03	2.76638	0.625276	1	0.55937	0.945815	1.73566	0.21703	1661.04;2181.06;1909.06;1648.05;1752.05;791.021;1373.04;2051.05;455.013;7195.18;605.017;577.019;	1661.04;2181.06;1909.06;1648.05;1752.05;791.021;1373.04;2051.05;455.013;7195.18;605.017;577.019;	0.965748;0.808933;0.772583;0.968359;0.917288;0.982758;0.91944;0.835587;0.952748;0.962026;0.817243;0.96414;	27097	0.55937	0	0	0	0.951423	1	0.9075	0.905	0.910313	0.903046
Z:\HESI-source-performance\Slice-PASEF\HeLa-phospho\Raw-Data\Unenrich\20221109_HESI-1F-Slice-PASEF-unenrich-HeLa-1000ng_1_1_5000.d	20221109_HESI-1F-Slice-PASEF-unenrich-HeLa-1000ng_1_1_5000	Q8TBP6	Q8TBP6	S2540_HUMAN	SLC25A40	7128.18	7302.62	12932.8	7128.18	7302.62	12932.8	12932.8	LGENETC(UniMod:4)IPIVAGIVAR	LGENETCIPIVAGIVAR	LGENETC(UniMod:4)IPIVAGIVAR3	3	0.0039829	0.055632	0.000406504	0.00580191	0.00621118	0.00021901	0.00622407	0	1	7128.18	7302.62	7183.36		1422.97	0.95297	19.1671	19.1459	19.1884	83.7615	19.0374	84.9872	Probable mitochondrial glutathione transporter SLC25A40	0	0	0.70052	1412.04	2.61672	0.61796	0.186063	1.11093	0.938268	1.70243	0.241831	2643.07;1296.03;4123.13;1557.04;2928.07;1037.03;1366.05;4365.12;435.012;6659.18;1482.04;494.014;	2643.07;1296.03;4123.13;1557.04;2928.07;1037.03;1366.05;4365.12;435.012;6659.18;1482.04;494.014;	0.972251;0.942892;0.844564;0.996116;0.912623;0.885614;0.987164;0.859246;0.854935;0.960372;0.888789;0.916081;	27067	1.11093	0	0	0	0.944368	1	0.907604	0.905	0.909674	0.903769
Z:\HESI-source-performance\Slice-PASEF\HeLa-phospho\Raw-Data\Unenrich\20221109_HESI-1F-Slice-PASEF-unenrich-HeLa-1000ng_1_1_4998.d	20221109_HESI-1F-Slice-PASEF-unenrich-HeLa-1000ng_1_1_4998	P43897	P43897	EFTS_HUMAN	TSFM	113735	111168	110697	113735	111168	110697	110697	LGENMILK	LGENMILK	LGENMILK2	2	0.000891747	0.0129533	0.00134868	0.000255689	0.000234522	0.00021901	0.000234907	0	1	76741.7	75177.8	76497.7		35334	0.989091	12.156	12.1348	12.1772	31.231	12.3649	29.6993	Elongation factor Ts, mitochondrial	0	0	0.954326	35446.8	3.84437	0.14226	1	0.94972	0.984699	2.25493	0.119628	69058.3;19707.4;45506;11528.3;7077.18;4187.1;	69058.3;19707.4;45506;11528.3;7077.18;4187.1;	0.992446;0.995494;0.983856;0.998808;0.949222;0.987437;	17156	0.94972	0	0	0	0.987047	1	0.822292	0.817	0.822397	0.817643
Z:\HESI-source-performance\Slice-PASEF\HeLa-phospho\Raw-Data\Unenrich\20221109_HESI-1F-Slice-PASEF-unenrich-HeLa-1000ng_1_1_4999.d	20221109_HESI-1F-Slice-PASEF-unenrich-HeLa-1000ng_1_1_4999	P43897	P43897	EFTS_HUMAN	TSFM	112942	113038	113091	112942	113038	113091	113091	LGENMILK	LGENMILK	LGENMILK2	2	0.00146545	0.0133188	0.00134868	0.000255885	0.000224517	0.00021901	0.000224921	0	1	75549.9	75412.7	75307		31269.9	0.99423	12.1436	12.1224	12.1649	31.231	12.3658	29.6083	Elongation factor Ts, mitochondrial	0	0	0.976784	31370.8	2.96143	0.151121	1	0.915501	0.984535	1.92327	0.20031	58841.1;16521.3;48540.3;10488.3;7108.15;3948.08;	58841.1;16521.3;48540.3;10488.3;7108.15;3948.08;	0.976859;0.996536;0.994493;0.989383;0.992882;0.991994;	17141	0.915501	0	0	0	0.986681	1	0.822917	0.817	0.822553	0.818172
Z:\HESI-source-performance\Slice-PASEF\HeLa-phospho\Raw-Data\Unenrich\20221109_HESI-1F-Slice-PASEF-unenrich-HeLa-1000ng_1_1_5000.d	20221109_HESI-1F-Slice-PASEF-unenrich-HeLa-1000ng_1_1_5000	P43897	P43897	EFTS_HUMAN	TSFM	108364	109883	110309	108364	109883	110309	110309	LGENMILK	LGENMILK	LGENMILK2	2	0.00108772	0.0143755	0.00134868	0.000258598	0.000228363	0.00021901	0.000228728	0	1	78700	79723.9	78421.9		30657.1	0.993866	12.1433	12.1221	12.1645	31.231	12.3607	29.6465	Elongation factor Ts, mitochondrial	0	0	0.96949	30765.8	3.48836	0.141057	1	0.852199	0.983283	1.41035	0.153525	57370.1;16675.4;50847.3;11177.3;5928.16;3731.09;	57370.1;16675.4;50847.3;11177.3;5928.16;3731.09;	0.972466;0.980601;0.997076;0.999053;0.996981;0.966757;	17141	0.852199	0	0	0	0.985624	1	0.825	0.817	0.822357	0.820494
Z:\HESI-source-performance\Slice-PASEF\HeLa-phospho\Raw-Data\Unenrich\20221109_HESI-1F-Slice-PASEF-unenrich-HeLa-1000ng_1_1_4998.d	20221109_HESI-1F-Slice-PASEF-unenrich-HeLa-1000ng_1_1_4998	Q14344	Q14344	GNA13_HUMAN	GNA13	43837.3	42770.5	42996.8	43837.3	42770.5	42996.8	42996.8	LGEPDYIPSQQDILLAR	LGEPDYIPSQQDILLAR	LGEPDYIPSQQDILLAR2	2	0.000477826	0.00539346	3.66636e-05	0.000255689	0.000234522	0.00021901	0.000234907	0	1	16957.8	16632.6	16924.7		6704.14	0.973934	17.6935	17.6722	17.7147	72.6039	17.7584	72.0978	Guanine nucleotide-binding protein subunit alpha-13	0	0	0.444823	6717.26	1.77663	0.664419	1	1.40955	0.993572	1.51378	0.331635	9402.46;4398.2;3157.13;2409.11;1966.09;212.012;660.033;297.012;417.017;935.042;472.02;320.014;	9402.46;4398.2;3157.13;2409.11;1966.09;212.012;660.033;297.012;417.017;935.042;472.02;320.014;	0.980114;0.967387;0.964647;0.96598;0.8665;0.774028;0.820408;0.998015;0.72218;0.918854;0.7478;0.810921;	24975	1.40955	0	0	0	0.994607	1	1.17792	1.173	1.1766	1.17241
Z:\HESI-source-performance\Slice-PASEF\HeLa-phospho\Raw-Data\Unenrich\20221109_HESI-1F-Slice-PASEF-unenrich-HeLa-1000ng_1_1_4999.d	20221109_HESI-1F-Slice-PASEF-unenrich-HeLa-1000ng_1_1_4999	Q14344	Q14344	GNA13_HUMAN	GNA13	41584.3	41761.8	42860.3	41584.3	41761.8	42860.3	42860.3	LGEPDYIPSQQDILLAR	LGEPDYIPSQQDILLAR	LGEPDYIPSQQDILLAR2	2	3.66636e-05	0.000312959	3.66636e-05	0.000255885	0.000224517	0.00021901	0.000224921	0	1	16753.8	16719.4	16695.9		5365.67	0.979784	17.6913	17.6701	17.7126	72.6039	17.761	72.1225	Guanine nucleotide-binding protein subunit alpha-13	0	0	0.857803	5384.26	2.60155	0.526448	1	1.76366	0.999631	0.939207	0.209579	9082.46;4114.18;3557.15;2540.13;1700.09;309.014;403.021;476.021;532.025;1902.08;496.029;154.006;	9082.46;4114.18;3557.15;2540.13;1700.09;309.014;403.021;476.021;532.025;1902.08;496.029;154.006;	0.993784;0.973822;0.950935;0.939819;0.835798;0.582161;0.880892;0.779971;0.889304;0.978508;0.759041;0.680217;	24975	1.76366	0	0	0	0.999687	1	1.17646	1.173	1.17693	1.17091
Z:\HESI-source-performance\Slice-PASEF\HeLa-phospho\Raw-Data\Unenrich\20221109_HESI-1F-Slice-PASEF-unenrich-HeLa-1000ng_1_1_5000.d	20221109_HESI-1F-Slice-PASEF-unenrich-HeLa-1000ng_1_1_5000	Q14344	Q14344	GNA13_HUMAN	GNA13	40060.2	41040.6	39883	40060.2	41040.6	39883	39883	LGEPDYIPSQQDILLAR	LGEPDYIPSQQDILLAR	LGEPDYIPSQQDILLAR2	2	0.000177462	0.00109421	3.66636e-05	0.000258598	0.000228363	0.00021901	0.000228728	0	1	14264.7	14551.3	14313.7		6177.49	0.978353	17.7023	17.6811	17.7235	72.6039	17.7519	72.2149	Guanine nucleotide-binding protein subunit alpha-13	0	0	0.805774	6156.33	2.2737	0.676714	1	1.28494	0.998708	1.34305	0.288708	7211.33;4060.2;2993.13;2046.1;2034.09;359.014;395.015;497.021;222.01;815.044;203.012;116.006;	7211.33;4060.2;2993.13;2046.1;2034.09;359.014;395.015;497.021;222.01;815.044;203.012;116.006;	0.995619;0.960286;0.961261;0.954561;0.805332;0.86486;0.655431;0.942886;0.765519;0.837124;0.635306;0.64521;	24990	1.28494	0	0	0	0.998906	1	1.17865	1.173	1.17664	1.17318
Z:\HESI-source-performance\Slice-PASEF\HeLa-phospho\Raw-Data\Unenrich\20221109_HESI-1F-Slice-PASEF-unenrich-HeLa-1000ng_1_1_4998.d	20221109_HESI-1F-Slice-PASEF-unenrich-HeLa-1000ng_1_1_4998	P16930	P16930	FAAA_HUMAN	FAH	73063.9	71483	71769.1	73063.9	71483	71769.1	71769.1	LGEPIPISK	LGEPIPISK	LGEPIPISK2	2	0.000144697	0.000396641	4.43046e-05	0.000255689	0.000234522	0.00021901	0.000234907	0	1	31913.7	31344.1	31894.4		10001.2	0.994893	11.5831	11.5618	11.6043	29.5666	12.1328	25.339	Fumarylacetoacetase	0	0	0.946468	10007.2	4.19635	0.214841	1	1.47209	0.999524	1.83286	0.168333	18708.4;19977.5;9625.21;5739.13;3580.07;3973.09;4298.09;3709.08;58241.4;1055.02;1630.03;2088.04;	18708.4;19977.5;9625.21;5739.13;3580.07;3973.09;4298.09;3709.08;58241.4;1055.02;1630.03;2088.04;	0.994846;0.988996;0.998368;0.987812;0.985798;0.961002;0.896774;0.884541;0.857058;0.954636;0.782865;0.952296;	16345	1.47209	0	0	0	0.999603	1	0.8025	0.795	0.797754	0.800038
Z:\HESI-source-performance\Slice-PASEF\HeLa-phospho\Raw-Data\Unenrich\20221109_HESI-1F-Slice-PASEF-unenrich-HeLa-1000ng_1_1_4999.d	20221109_HESI-1F-Slice-PASEF-unenrich-HeLa-1000ng_1_1_4999	P16930	P16930	FAAA_HUMAN	FAH	68073.9	67933.1	69094.3	68073.9	67933.1	69094.3	69094.3	LGEPIPISK	LGEPIPISK	LGEPIPISK2	2	0.000230218	0.00143346	4.43046e-05	0.000255885	0.000224517	0.00021901	0.000224921	0	1	30773.6	30755.8	30712.7		8371.56	0.994819	11.5919	11.5707	11.6132	29.5666	12.1351	25.457	Fumarylacetoacetase	0	0	0.971125	8388.18	4.17852	0.184585	1	1.54083	0.998312	0.994352	0.270561	17787.4;14515.3;9840.21;4083.1;3146.07;4065.09;4248.07;2554.06;72639.5;1429.03;3167.06;1687.04;	17787.4;14515.3;9840.21;4083.1;3146.07;4065.09;4248.07;2554.06;72639.5;1429.03;3167.06;1687.04;	0.994055;0.932367;0.995567;0.935348;0.996795;0.973585;0.990806;0.950132;0.878902;0.869221;0.914388;0.948518;	16360	1.54083	0	0	0	0.998567	1	0.802396	0.795	0.797744	0.799571
Z:\HESI-source-performance\Slice-PASEF\HeLa-phospho\Raw-Data\Unenrich\20221109_HESI-1F-Slice-PASEF-unenrich-HeLa-1000ng_1_1_5000.d	20221109_HESI-1F-Slice-PASEF-unenrich-HeLa-1000ng_1_1_5000	P16930	P16930	FAAA_HUMAN	FAH	70672	72027.1	70580.3	70672	72027.1	70580.3	70580.3	LGEPIPISK	LGEPIPISK	LGEPIPISK2	2	4.43046e-05	0.000263769	4.43046e-05	0.000258598	0.000228363	0.00021901	0.000228728	0	1	32826.7	33564.9	33016.7		8516.2	0.993418	11.581	11.5598	11.6022	29.5666	12.1316	25.3425	Fumarylacetoacetase	0	0	0.953886	8467.18	4.60216	0.156665	0.997995	1.2104	0.999688	1.20419	0.18495	18607.4;17436.3;10683.2;4327.09;3536.07;3611.07;4487.09;2232.05;53691.1;1031.02;562.011;2004.03;	18607.4;17436.3;10683.2;4327.09;3536.07;3611.07;4487.09;2232.05;53691.1;1031.02;562.011;2004.03;	0.998644;0.992595;0.995118;0.966579;0.960778;0.989957;0.957688;0.917296;0.897021;0.84476;0.601791;0.983679;	16345	1.2104	0	0	0	0.999736	1	0.8025	0.795	0.797814	0.799665
Z:\HESI-source-performance\Slice-PASEF\HeLa-phospho\Raw-Data\Unenrich\20221109_HESI-1F-Slice-PASEF-unenrich-HeLa-1000ng_1_1_4999.d	20221109_HESI-1F-Slice-PASEF-unenrich-HeLa-1000ng_1_1_4999	Q2M389	Q2M389	WASC4_HUMAN	WASHC4	44223.1	44157.9	30169.5	44223.1	44157.9	30169.5	30169.5	LGEPSEIDQR	LGEPSEIDQR	LGEPSEIDQR2	2	0.00540982	0.0666216	0.00540982	0.000255885	0.000224517	0.00021901	0.000224921	0	1	19632.5	19539.9	19512.5		5490.38	0.981296	8.04862	8.02742	8.06983	-0.342892	8.32024	-2.41992	WASH complex subunit 4	0	0	0.909675	5524.15	3.06091	0.511049	0.558471	0	0.927153	2.50355	0.269821	6558.17;10625.3;2021.05;4677.13;5721.13;2449.07;1068.03;3721.1;7147.21;3218.08;	6558.17;10625.3;2021.05;4677.13;5721.13;2449.07;1068.03;3721.1;7147.21;3218.08;	0.986678;0.980454;0.87869;0.627796;0.927198;0.970532;0.61763;0.994178;0.95374;0.96281;	11348	0	0	0	0	0.933378	1	0.881354	0.889	0.889027	0.877353
Z:\HESI-source-performance\Slice-PASEF\HeLa-phospho\Raw-Data\Unenrich\20221109_HESI-1F-Slice-PASEF-unenrich-HeLa-1000ng_1_1_5000.d	20221109_HESI-1F-Slice-PASEF-unenrich-HeLa-1000ng_1_1_5000	Q2M389	Q2M389	WASC4_HUMAN	WASHC4	20809.6	21266	27782.6	20809.6	21266	27782.6	27782.6	LGEPSEIDQR	LGEPSEIDQR	LGEPSEIDQR2	2	0.00655074	0.0840981	0.00540982	0.000258598	0.000228363	0.00021901	0.000228728	0	1	19938.5	20116	19787.5		5298.7	0.975512	8.04799	8.02676	8.06919	-0.342892	8.31831	-2.40445	WASH complex subunit 4	0	0	0.876073	5339.13	2.71098	0.260644	0.541114	0.344709	0.909538	1.71653	0.178978	6717.17;11908.3;2071.06;2718.07;5162.13;1313.03;4095.12;4197.1;4853.15;2979.09;	6717.17;11908.3;2071.06;2718.07;5162.13;1313.03;4095.12;4197.1;4853.15;2979.09;	0.96966;0.977894;0.946695;0.553419;0.964701;0.983841;0.917634;0.943879;0.696284;0.845348;	11348	0.344709	0	0	0	0.915902	1	0.8775	0.889	0.889246	0.873598
Z:\HESI-source-performance\Slice-PASEF\HeLa-phospho\Raw-Data\Unenrich\20221109_HESI-1F-Slice-PASEF-unenrich-HeLa-1000ng_1_1_4999.d	20221109_HESI-1F-Slice-PASEF-unenrich-HeLa-1000ng_1_1_4999	P46939	P46939	UTRN_HUMAN	UTRN	32535	32649.6	32656.8	32535	32649.6	32656.8	32656.8	LGEQIAVIHEK	LGEQIAVIHEK	LGEQIAVIHEK2	2	0.00301354	0.0337665	0.000986642	0.000255885	0.000224517	0.00021901	0.000224921	0	1	13749.4	13720.8	13701.6		2819.25	0.977925	10.2024	10.1812	10.2236	14.5807	10.1908	14.6702	Utrophin	0	0	0.937472	2829.1	2.72385	0.375777	0.956076	0.037254	0.961703	1.24545	0.195507	2758.09;1542.05;311.009;1267.04;9449.28;1441.05;1034.03;767.023;407.015;5361.16;499.018;2384.07;	2758.09;1542.05;311.009;1267.04;9449.28;1441.05;1034.03;767.023;407.015;5361.16;499.018;2384.07;	0.986589;0.948811;0.810068;0.783189;0.980147;0.799583;0.864734;0.935384;0.548777;0.945097;0.917034;0.869472;	14392	0.037254	0	0	0	0.966233	1	0.967812	0.962	0.964521	0.965864
Z:\HESI-source-performance\Slice-PASEF\HeLa-phospho\Raw-Data\Unenrich\20221109_HESI-1F-Slice-PASEF-unenrich-HeLa-1000ng_1_1_5000.d	20221109_HESI-1F-Slice-PASEF-unenrich-HeLa-1000ng_1_1_5000	P46939	P46939	UTRN_HUMAN	UTRN	33914.8	34124.3	32440.2	33914.8	34124.3	32440.2	32440.2	LGEQIAVIHEK	LGEQIAVIHEK	LGEQIAVIHEK2	2	0.000615727	0.00474584	0.000986642	0.000258598	0.000228363	0.00021901	0.000228728	0	1	14912.5	15198.5	14950.2		2151.49	0.95685	10.2018	10.1806	10.2231	14.5807	10.1927	14.6543	Utrophin	0	0	0.894184	2146.06	2.71922	0.394891	0.967142	0.558531	0.994419	1.99913	0.306417	3527.1;1455.04;395.014;922.029;9930.37;1212.04;1012.04;939.03;1576.05;7435.21;545.019;3031.11;	3527.1;1455.04;395.014;922.029;9930.37;1212.04;1012.04;939.03;1576.05;7435.21;545.019;3031.11;	0.930193;0.965905;0.799442;0.886145;0.964991;0.95069;0.904481;0.820242;0.983703;0.967871;0.699703;0.868318;	14392	0.558531	0	0	0	0.995254	1	0.968542	0.962	0.965477	0.966211
Z:\HESI-source-performance\Slice-PASEF\HeLa-phospho\Raw-Data\Unenrich\20221109_HESI-1F-Slice-PASEF-unenrich-HeLa-1000ng_1_1_4999.d	20221109_HESI-1F-Slice-PASEF-unenrich-HeLa-1000ng_1_1_4999	P46939	P46939	UTRN_HUMAN	UTRN	32535	32649.6	32656.8	32535	32649.6	32656.8	32656.8	LGEQIAVIHEK	LGEQIAVIHEK	LGEQIAVIHEK3	3	0.000883936	0.00896393	0.00134868	0.000255885	0.000224517	0.00021901	0.000224921	0	1	6720.13	6715.93	6706.51		6082.76	0.961342	10.213	10.1918	10.2342	14.5807	10.1908	14.7443	Utrophin	0	0	0.804162	6095.11	2.76753	0.452552	0.977265	1.01605	0.989539	2.71715	0.111938	3137.06;2714.05;1197.02;2386.05;326.005;1525.03;2183.04;10634.2;2209.04;236.005;1565.03;40.0008;	3137.06;2714.05;1197.02;2386.05;326.005;1525.03;2183.04;10634.2;2209.04;236.005;1565.03;40.0008;	0.953601;0.91865;0.975006;0.964665;0.790457;0.880102;0.899691;0.976902;0.964591;0.487231;0.90669;0.405163;	14412	1.01605	0	0	0	0.991036	1	0.75375	0.754	0.759174	0.750337
Z:\HESI-source-performance\Slice-PASEF\HeLa-phospho\Raw-Data\Unenrich\20221109_HESI-1F-Slice-PASEF-unenrich-HeLa-1000ng_1_1_5000.d	20221109_HESI-1F-Slice-PASEF-unenrich-HeLa-1000ng_1_1_5000	P46939	P46939	UTRN_HUMAN	UTRN	33914.8	34124.3	32440.2	33914.8	34124.3	32440.2	32440.2	LGEQIAVIHEK	LGEQIAVIHEK	LGEQIAVIHEK3	3	0.00136724	0.021336	0.00134868	0.000258598	0.000228363	0.00021901	0.000228728	0	1	6682.1	6810.23	6699		4459.33	0.947649	10.2018	10.1806	10.2231	14.5807	10.1927	14.6543	Utrophin	0	0	0.597573	4448.08	2.62448	0.592754	1	1.92564	0.975388	1.9249	0.152347	3511.05;1740.03;1462.03;1709.03;487.009;1597.03;2624.06;9777.19;3011.05;111.002;918.017;46.0008;	3511.05;1740.03;1462.03;1709.03;487.009;1597.03;2624.06;9777.19;3011.05;111.002;918.017;46.0008;	0.940431;0.89621;0.995524;0.921523;0.768359;0.913515;0.867422;0.971889;0.848404;0.709627;0.946616;0.481083;	14397	1.92564	0	0	0	0.978664	1	0.75375	0.754	0.759268	0.750567
Z:\HESI-source-performance\Slice-PASEF\HeLa-phospho\Raw-Data\Unenrich\20221109_HESI-1F-Slice-PASEF-unenrich-HeLa-1000ng_1_1_4998.d	20221109_HESI-1F-Slice-PASEF-unenrich-HeLa-1000ng_1_1_4998	Q9H479	Q9H479	FN3K_HUMAN	FN3K	25373.8	25114.3	21332.2	25373.8	25114.3	21332.2	21332.2	LGEQMADLHLYNQK	LGEQMADLHLYNQK	LGEQMADLHLYNQK3	3	0.0031464	0.0528022	0.000716123	0.000255689	0.000234522	0.00021901	0.000234907	0	1	8532.23	8380.38	8527.52		8956.31	0.972107	12.9624	12.9411	12.9836	35.9923	12.9616	36.0257	Fructosamine-3-kinase	0	0	0.975164	8961.26	2.36261	0.444834	1	0.26265	0.940431	1.85452	0.0938179	1383.04;6110.17;6832.13;3147.07;1039.02;359.01;3864.11;5788.15;481.01;5025.13;1786.05;3713.1;	1383.04;6110.17;6832.13;3147.07;1039.02;359.01;3864.11;5788.15;481.01;5025.13;1786.05;3713.1;	0.997301;0.963871;0.951572;0.982571;0.987004;0.892218;0.989565;0.980035;0.692959;0.874155;0.745062;0.967743;	18293	0.26265	0	0	0	0.947198	1	0.875208	0.863	0.864144	0.870549
Z:\HESI-source-performance\Slice-PASEF\HeLa-phospho\Raw-Data\Unenrich\20221109_HESI-1F-Slice-PASEF-unenrich-HeLa-1000ng_1_1_4999.d	20221109_HESI-1F-Slice-PASEF-unenrich-HeLa-1000ng_1_1_4999	Q9H479	Q9H479	FN3K_HUMAN	FN3K	20496.6	20392.4	22562.1	20496.6	20392.4	22562.1	22562.1	LGEQMADLHLYNQK	LGEQMADLHLYNQK	LGEQMADLHLYNQK3	3	0.000448323	0.00345734	0.000716123	0.000255885	0.000224517	0.00021901	0.000224921	0	1	10568.3	10513	10498.2		6239.55	0.977864	12.9712	12.95	12.9924	35.9923	12.9663	36.0828	Fructosamine-3-kinase	0	0	0.911888	6281.18	3.00382	0.393428	1	0	0.995939	1.61575	0.185187	1455.04;7733.18;4328.11;2849.07;1380.03;350.01;3706.11;7326.2;993.023;5882.15;1645.04;4161.1;	1455.04;7733.18;4328.11;2849.07;1380.03;350.01;3706.11;7326.2;993.023;5882.15;1645.04;4161.1;	0.994932;0.992145;0.955927;0.95052;0.879846;0.814308;0.979414;0.934665;0.904438;0.899048;0.849272;0.948085;	18308	0	0	0	0	0.996543	1	0.877396	0.863	0.864116	0.872773
Z:\HESI-source-performance\Slice-PASEF\HeLa-phospho\Raw-Data\Unenrich\20221109_HESI-1F-Slice-PASEF-unenrich-HeLa-1000ng_1_1_5000.d	20221109_HESI-1F-Slice-PASEF-unenrich-HeLa-1000ng_1_1_5000	Q9H479	Q9H479	FN3K_HUMAN	FN3K	19242.6	19380.7	20622.9	19242.6	19380.7	20622.9	20622.9	LGEQMADLHLYNQK	LGEQMADLHLYNQK	LGEQMADLHLYNQK3	3	0.00179146	0.0274959	0.000716123	0.000258598	0.000228363	0.00021901	0.000228728	0	1	7124.15	7273.25	7154.46		4625.69	0.917085	12.9922	12.971	13.0134	35.9923	12.9655	36.2688	Fructosamine-3-kinase	0	0	0.76252	4606.1	2.99537	0.520296	1	0.814769	0.968506	1.45999	0.20165	1230.03;5092.1;6542.15;4518.12;802.02;561.014;3757.09;9216.23;1102.03;4876.13;2648.07;5803.14;	1230.03;5092.1;6542.15;4518.12;802.02;561.014;3757.09;9216.23;1102.03;4876.13;2648.07;5803.14;	0.97232;0.891894;0.851349;0.897276;0.992314;0.966242;0.896181;0.952292;0.917693;0.695956;0.794635;0.758079;	18338	0.814769	0	0	0	0.972504	1	0.876023	0.863	0.86382	0.87196
Z:\HESI-source-performance\Slice-PASEF\HeLa-phospho\Raw-Data\Unenrich\20221109_HESI-1F-Slice-PASEF-unenrich-HeLa-1000ng_1_1_4998.d	20221109_HESI-1F-Slice-PASEF-unenrich-HeLa-1000ng_1_1_4998	Q9H2H9	Q9H2H9	S38A1_HUMAN	SLC38A1	36481.9	35760.7	36293.6	36481.9	35760.7	36293.6	36293.6	LGEQVFGTTGK	LGEQVFGTTGK	LGEQVFGTTGK2	2	0.000785194	0.00947333	0.000523531	0.000255689	0.000234522	0.00021901	0.000234907	0	1	36481.9	35760.7	36388.6		25918.2	0.992254	10.7237	10.7025	10.7449	20.659	10.9683	18.8078	Sodium-coupled neutral amino acid symporter 1	0	0	0.747406	25984.6	3.97331	0.478134	1	0.385905	0.988763	1.42054	0.230961	17939.4;11689.3;6853.19;7487.19;16995.4;5200.15;9405.22;4337.13;3558.09;4453.13;1483.04;2572.08;	17939.4;11689.3;6853.19;7487.19;16995.4;5200.15;9405.22;4337.13;3558.09;4453.13;1483.04;2572.08;	0.988526;0.994624;0.997971;0.991573;0.577578;0.95264;0.975406;0.971981;0.945411;0.957875;0.817387;0.792025;	15128	0.385905	0	0	0	0.990527	1	0.885938	0.883	0.886575	0.883029
Z:\HESI-source-performance\Slice-PASEF\HeLa-phospho\Raw-Data\Unenrich\20221109_HESI-1F-Slice-PASEF-unenrich-HeLa-1000ng_1_1_4999.d	20221109_HESI-1F-Slice-PASEF-unenrich-HeLa-1000ng_1_1_4999	Q9H2H9	Q9H2H9	S38A1_HUMAN	SLC38A1	32003.8	31888.6	33933.6	32003.8	31888.6	33933.6	33933.6	LGEQVFGTTGK	LGEQVFGTTGK	LGEQVFGTTGK2	2	0.00425551	0.0512668	0.000523531	0.000255885	0.000224517	0.00021901	0.000224921	0	1	32003.8	31888.6	31843.9		25467.7	0.987327	10.7435	10.7223	10.7647	20.659	10.9696	19.008	Sodium-coupled neutral amino acid symporter 1	0	0	0.849481	25595.6	4.34483	0.547083	0.883668	1.35978	0.942986	2.08647	0.233647	14528.3;10606.3;6869.17;5983.15;5370.14;5871.15;6697.19;3794.09;3224.08;4952.15;989.031;2480.07;	14528.3;10606.3;6869.17;5983.15;5370.14;5871.15;6697.19;3794.09;3224.08;4952.15;989.031;2480.07;	0.983904;0.986512;0.995824;0.963984;0.965139;0.991458;0.974132;0.978759;0.951535;0.983117;0.663105;0.938521;	15158	1.35978	0	0	0	0.948733	1	0.885	0.883	0.886565	0.881752
Z:\HESI-source-performance\Slice-PASEF\HeLa-phospho\Raw-Data\Unenrich\20221109_HESI-1F-Slice-PASEF-unenrich-HeLa-1000ng_1_1_5000.d	20221109_HESI-1F-Slice-PASEF-unenrich-HeLa-1000ng_1_1_5000	Q9H2H9	Q9H2H9	S38A1_HUMAN	SLC38A1	34759.9	35296	32734.6	34759.9	35296	32734.6	32734.6	LGEQVFGTTGK	LGEQVFGTTGK	LGEQVFGTTGK2	2	0.000315826	0.0025828	0.000523531	0.000258598	0.000228363	0.00021901	0.000228728	0	1	34759.9	35296	34719.5		25192.4	0.994588	10.7323	10.7111	10.7535	20.659	10.9719	18.9059	Sodium-coupled neutral amino acid symporter 1	0	0	0.964254	25221.6	4.57323	0.626715	1	0.0853555	0.996955	1.91041	0.131844	15378.3;11071.3;8310.19;8130.23;7098.19;5542.13;7107.19;3565.09;3783.1;5683.15;1974.06;1991.05;	15378.3;11071.3;8310.19;8130.23;7098.19;5542.13;7107.19;3565.09;3783.1;5683.15;1974.06;1991.05;	0.993264;0.9967;0.994222;0.969908;0.977508;0.944296;0.974366;0.887887;0.971297;0.980271;0.941511;0.939668;	15143	0.0853555	0	0	0	0.997417	1	0.886563	0.883	0.886408	0.883091
Z:\HESI-source-performance\Slice-PASEF\HeLa-phospho\Raw-Data\Unenrich\20221109_HESI-1F-Slice-PASEF-unenrich-HeLa-1000ng_1_1_4999.d	20221109_HESI-1F-Slice-PASEF-unenrich-HeLa-1000ng_1_1_4999	P20810	P20810	ICAL_HUMAN	CAST	398854	400805	403926	398854	400805	403926	403926	LGERDDTIPPEYR	LGERDDTIPPEYR	LGERDDTIPPEYR3	3	0.00342038	0.0405037	0.00668566	0.000255885	0.000224517	0.00021901	0.000224921	0	1	22691.5	22789.9	22758		4178.29	0.985078	9.33226	9.31105	9.35347	12.4532	9.91999	7.78858	Calpastatin	0	0	0.72507	4166.08	2.84173	0.577066	1	0.566394	0.95441	3.04227	0.265524	10845.2;11281.2;7965.15;3445.08;3106.07;2658.05;639.014;3658.08;3668.08;3468.08;2077.05;628.012;	10845.2;11281.2;7965.15;3445.08;3106.07;2658.05;639.014;3658.08;3668.08;3468.08;2077.05;628.012;	0.909071;0.976112;0.992676;0.996869;0.953698;0.952766;0.885932;0.876934;0.98278;0.895587;0.939741;0.638963;	13164	0.566394	0	0	0	0.959496	1	0.822917	0.813	0.819421	0.818172
Z:\HESI-source-performance\Slice-PASEF\HeLa-phospho\Raw-Data\Unenrich\20221109_HESI-1F-Slice-PASEF-unenrich-HeLa-1000ng_1_1_4999.d	20221109_HESI-1F-Slice-PASEF-unenrich-HeLa-1000ng_1_1_4999	P82094	P82094	TMF1_HUMAN	TMF1	14454.4	14355	14792	14454.4	14355	14792	14792	LGESQTLLAAAVER	LGESQTLLAAAVER	LGESQTLLAAAVER2	2	0.00811385	0.0988629	0.0170281	0.000255885	0.000224517	0.00021901	0.000224921	0	1	9436.35	9392.05	9378.88		3163.72	0.958243	15.475	15.4538	15.4962	54.5618	15.4035	55.1026	TATA element modulatory factor	0	0	0.798552	3183.1	1.04752	0.56013	0.947035	1.09056	0.895581	1.54957	0.21654	3768.14;3280.11;1587.06;2582.1;3702.14;3152.11;1661.05;2634.08;2361.09;30875.8;2614.1;2089.07;	3768.14;3280.11;1587.06;2582.1;3702.14;3152.11;1661.05;2634.08;2361.09;30875.8;2614.1;2089.07;	0.891221;0.911388;0.849981;0.932044;0.966033;0.970554;0.882731;0.939012;0.935863;0.935949;0.806001;0.9301;	21844	1.09056	0	0	0	0.901137	1	1.00073	1.016	1.01265	1.00001
Z:\HESI-source-performance\Slice-PASEF\HeLa-phospho\Raw-Data\Unenrich\20221109_HESI-1F-Slice-PASEF-unenrich-HeLa-1000ng_1_1_4998.d	20221109_HESI-1F-Slice-PASEF-unenrich-HeLa-1000ng_1_1_4998	Q13813	Q13813	SPTN1_HUMAN	SPTAN1	381715	374366	368368	381715	374366	368368	368368	LGESQTLQQFSR	LGESQTLQQFSR	LGESQTLQQFSR2	2	2.98122e-07	2.98122e-07	1.51621e-07	0.000255689	0.000234522	0.00021901	0.000234907	0	1	72354.3	71118.4	72367		51112.4	0.993738	11.4876	11.4664	11.5088	24.594	11.4985	24.5459	Spectrin alpha chain, non-erythrocytic 1	0	0	0.99131	51103.5	5.86634	0.496839	1	3.40734	1	1.9499	0.557242	33568.9;30529.9;22597.8;19226.6;10764.3;11567.4;11192.4;11687.4;10101.3;8833.28;2054.06;6463.21;	33568.9;30529.9;22597.8;19226.6;10764.3;11567.4;11192.4;11687.4;10101.3;8833.28;2054.06;6463.21;	0.992717;0.989712;0.998378;0.994678;0.970517;0.994765;0.969783;0.98589;0.99216;0.983586;0.999585;0.987174;	16205	3.40734	0	0	0	1	1	0.9775	0.984	0.982511	0.976604
Z:\HESI-source-performance\Slice-PASEF\HeLa-phospho\Raw-Data\Unenrich\20221109_HESI-1F-Slice-PASEF-unenrich-HeLa-1000ng_1_1_4999.d	20221109_HESI-1F-Slice-PASEF-unenrich-HeLa-1000ng_1_1_4999	Q13813	Q13813	SPTN1_HUMAN	SPTAN1	378588	377451	369348	378588	377451	369348	369348	LGESQTLQQFSR	LGESQTLQQFSR	LGESQTLQQFSR2	2	1.51621e-07	1.51621e-07	1.51621e-07	0.000255885	0.000224517	0.00021901	0.000224921	0	1	69565.3	69201.9	69104.9		49826.5	0.996609	11.4965	11.4753	11.5177	24.594	11.4952	24.6687	Spectrin alpha chain, non-erythrocytic 1	0	0	0.993021	50158.5	6.30212	0.436488	1	3.39667	1	2.20743	0.116629	32604.9;30093.9;20745.7;18725.7;10008.3;10557.4;12439.5;10929.4;8782.33;7652.26;1500.05;5665.21;	32604.9;30093.9;20745.7;18725.7;10008.3;10557.4;12439.5;10929.4;8782.33;7652.26;1500.05;5665.21;	0.994508;0.99743;0.995486;0.996532;0.98816;0.990478;0.970495;0.992195;0.98028;0.972861;0.979603;0.983413;	16220	3.39667	0	0	0	1	1	0.9775	0.984	0.98217	0.976451
Z:\HESI-source-performance\Slice-PASEF\HeLa-phospho\Raw-Data\Unenrich\20221109_HESI-1F-Slice-PASEF-unenrich-HeLa-1000ng_1_1_5000.d	20221109_HESI-1F-Slice-PASEF-unenrich-HeLa-1000ng_1_1_5000	Q13813	Q13813	SPTN1_HUMAN	SPTAN1	346186	354075	367813	346186	354075	367813	367813	LGESQTLQQFSR	LGESQTLQQFSR	LGESQTLQQFSR2	2	1.51197e-06	1.51197e-06	1.51621e-07	0.000258598	0.000228363	0.00021901	0.000228728	0	1	72308.4	73443.9	72244.4		48376.6	0.996442	11.4855	11.4643	11.5067	24.594	11.4934	24.5531	Spectrin alpha chain, non-erythrocytic 1	0	0	0.993751	48419.5	6.42856	0.42473	1	3.27678	0.999998	0.934692	0.386411	32836.1;29752.9;22615.7;19939.7;11325.4;8412.28;9494.32;12194.4;8944.23;8027.23;1224.04;6246.21;	32836.1;29752.9;22615.7;19939.7;11325.4;8412.28;9494.32;12194.4;8944.23;8027.23;1224.04;6246.21;	0.989154;0.998085;0.995599;0.994946;0.997787;0.992273;0.981284;0.99536;0.994871;0.995022;0.950899;0.970884;	16205	3.27678	0	0	0	0.999999	1	0.978437	0.984	0.982162	0.977808
Z:\HESI-source-performance\Slice-PASEF\HeLa-phospho\Raw-Data\Unenrich\20221109_HESI-1F-Slice-PASEF-unenrich-HeLa-1000ng_1_1_4998.d	20221109_HESI-1F-Slice-PASEF-unenrich-HeLa-1000ng_1_1_4998	Q9Y3D9	Q9Y3D9	RT23_HUMAN	MRPS23	91197.4	89470.9	89376.7	91197.4	89470.9	89376.7	89376.7	LGETDEEK	LGETDEEK	LGETDEEK2	2	0.00372172	0.0597335	0.00740246	0.000255689	0.000234522	0.00021901	0.000234907	0	1	20743.5	20260.9	20616.7		7504.03	0.995478	3.75302	3.73181	3.77425	-45.0839	3.48856	-42.4265	28S ribosomal protein S23, mitochondrial	0	0	0.877524	7550.18	2.85483	0.178747	0.99727	0	0.933135	2.01493	0.112686	12968.3;3554.07;1586.04;1679.03;6810.15;965.018;2234.04;476.009;4091.09;	12968.3;3554.07;1586.04;1679.03;6810.15;965.018;2234.04;476.009;4091.09;	0.999166;0.981247;0.84171;0.92891;0.989009;0.991566;0.854841;0.779613;0.954481;	5276	0	0	0	0	0.940266	1	0.815208	0.799	0.801661	0.810658
Z:\HESI-source-performance\Slice-PASEF\HeLa-phospho\Raw-Data\Unenrich\20221109_HESI-1F-Slice-PASEF-unenrich-HeLa-1000ng_1_1_4998.d	20221109_HESI-1F-Slice-PASEF-unenrich-HeLa-1000ng_1_1_4998	Q9Y4C2	Q9Y4C2	TCAF1_HUMAN	TCAF1	31073.8	30280.5	28830.6	31073.8	30280.5	28830.6	28830.6	LGETTLEEWKR	LGETTLEEWKR	LGETTLEEWKR3	3	0.00803491	0.12996	0.016849	0.000255689	0.000234522	0.00021901	0.000234907	0	1	6957.14	6851.72	6972.02		2338.04	0.911086	11.3815	11.3603	11.4027	22.33	11.1954	23.6801	TRPM8 channel-associated factor 1	0	0	0.766624	2333.05	2.14238	0.450095	0.992525	0	0.865127	1.82336	0.292914	1608.03;1098.02;4494.1;4933.08;855.016;628.01;1295.02;328.006;2625.05;928.014;2947.07;491.011;	1608.03;1098.02;4494.1;4933.08;855.016;628.01;1295.02;328.006;2625.05;928.014;2947.07;491.011;	0.981738;0.775238;0.889558;0.80842;0.891364;0.835785;0.819472;0.849166;0.896053;0.647824;0.975787;0.783268;	16061	0	0	0	0	0	1	0.772083	0.763	0.766072	0.769848
Z:\HESI-source-performance\Slice-PASEF\HeLa-phospho\Raw-Data\Unenrich\20221109_HESI-1F-Slice-PASEF-unenrich-HeLa-1000ng_1_1_4998.d	20221109_HESI-1F-Slice-PASEF-unenrich-HeLa-1000ng_1_1_4998	P07237	P07237	PDIA1_HUMAN	P4HB	1804460	1756010	1785780	1804460	1756010	1785780	1785780	LGETYKDHENIVIAK	LGETYKDHENIVIAK	LGETYKDHENIVIAK2	2	2.48435e-07	2.48435e-07	2.48435e-07	0.000255689	0.000234522	0.00021901	0.000234907	0	1	6526.28	6422.73	6535.5		46901.9	0.942867	9.08946	9.06821	9.11069	5.8783	9.08769	5.83738	Protein disulfide-isomerase	0	0	0.975129	46835.7	4.04135	0.529063	1	4.33803	1	1.25494	0.139103	2004.09;3436.16;1384.06;3369.13;1153.06;845.035;1293.06;1584.06;1590.08;830.035;79.0039;591.023;	2004.09;3436.16;1384.06;3369.13;1153.06;845.035;1293.06;1584.06;1590.08;830.035;79.0039;591.023;	0.919522;0.95276;0.991156;0.977438;0.882427;0.936457;0.939073;0.986373;0.950696;0.988767;0.477392;0.684767;	12811	4.33803	0	0	0	1	1	1.14281	1.14	1.14413	1.13832
Z:\HESI-source-performance\Slice-PASEF\HeLa-phospho\Raw-Data\Unenrich\20221109_HESI-1F-Slice-PASEF-unenrich-HeLa-1000ng_1_1_4999.d	20221109_HESI-1F-Slice-PASEF-unenrich-HeLa-1000ng_1_1_4999	P07237	P07237	PDIA1_HUMAN	P4HB	1783070	1786470	1777740	1783070	1786470	1777740	1777740	LGETYKDHENIVIAK	LGETYKDHENIVIAK	LGETYKDHENIVIAK2	2	7.98542e-06	7.98542e-06	2.48435e-07	0.000255885	0.000224517	0.00021901	0.000224921	0	1	5291.26	5255.83	5248.46		45947.6	0.986834	9.0881	9.06689	9.10931	5.8783	9.09221	5.84929	Protein disulfide-isomerase	0	0	0.97424	46322.2	2.93284	0.411918	1	3.29303	0.999991	1.28428	0.071127	2293.11;2422.09;1501.07;2126.11;872.039;1742.08;1317.06;1000.05;803.039;781.027;334.016;520.024;	2293.11;2422.09;1501.07;2126.11;872.039;1742.08;1317.06;1000.05;803.039;781.027;334.016;520.024;	0.994007;0.927605;0.776816;0.979094;0.986844;0.87473;0.869125;0.958002;0.911527;0.869317;0.547045;0.85347;	12811	3.29303	0	0	0	0.999992	1	1.14625	1.14	1.14455	1.14141
Z:\HESI-source-performance\Slice-PASEF\HeLa-phospho\Raw-Data\Unenrich\20221109_HESI-1F-Slice-PASEF-unenrich-HeLa-1000ng_1_1_5000.d	20221109_HESI-1F-Slice-PASEF-unenrich-HeLa-1000ng_1_1_5000	P07237	P07237	PDIA1_HUMAN	P4HB	1764800	1792440	1771350	1764800	1792440	1771350	1771350	LGETYKDHENIVIAK	LGETYKDHENIVIAK	LGETYKDHENIVIAK2	2	1.82952e-05	1.82952e-05	2.48435e-07	0.000258598	0.000228363	0.00021901	0.000228728	0	1	7221.34	7298.09	7178.89		44644.8	0.940305	9.08752	9.06632	9.10872	5.8783	9.09418	5.76202	Protein disulfide-isomerase	0	0	0.963496	44908.7	1.68677	0.325279	1	2.69594	0.999978	0.8006	0.262426	1575.07;2934.13;816.036;4355.2;1291.06;1200.05;1313.06;1450.06;1203.05;617.025;216.011;709.034;	1575.07;2934.13;816.036;4355.2;1291.06;1200.05;1313.06;1450.06;1203.05;617.025;216.011;709.034;	0.957486;0.853256;0.740404;0.934191;0.939971;0.939142;0.903669;0.987652;0.905462;0.916831;0.728008;0.918286;	12811	2.69594	0	0	0	0.999982	1	1.14955	1.14	1.14416	1.14502
Z:\HESI-source-performance\Slice-PASEF\HeLa-phospho\Raw-Data\Unenrich\20221109_HESI-1F-Slice-PASEF-unenrich-HeLa-1000ng_1_1_4998.d	20221109_HESI-1F-Slice-PASEF-unenrich-HeLa-1000ng_1_1_4998	P07237	P07237	PDIA1_HUMAN	P4HB	1804460	1756010	1785780	1804460	1756010	1785780	1785780	LGETYKDHENIVIAK	LGETYKDHENIVIAK	LGETYKDHENIVIAK3	3	9.93739e-08	9.93739e-08	9.93739e-08	0.000255689	0.000234522	0.00021901	0.000234907	0	1	360065	353197	359398		197394	0.996944	9.10025	9.07902	9.12146	5.8783	9.08769	5.92375	Protein disulfide-isomerase	0	0	0.98248	197760	6.66735	0.405812	1	2.92858	1	1.93784	0.0414427	235369;74201.6;30264.7;50494.2;37480;26759.6;33333.7;21357.6;40730.1;23771.6;17248.4;18222.4;	235369;74201.6;30264.7;50494.2;37480;26759.6;33333.7;21357.6;40730.1;23771.6;17248.4;18222.4;	0.99664;0.998071;0.99745;0.996706;0.9848;0.997135;0.998185;0.990275;0.999856;0.988687;0.994376;0.981371;	12833	2.92858	0	0	0	1	1	0.851354	0.856	0.858951	0.846933
Z:\HESI-source-performance\Slice-PASEF\HeLa-phospho\Raw-Data\Unenrich\20221109_HESI-1F-Slice-PASEF-unenrich-HeLa-1000ng_1_1_4999.d	20221109_HESI-1F-Slice-PASEF-unenrich-HeLa-1000ng_1_1_4999	P07237	P07237	PDIA1_HUMAN	P4HB	1783070	1786470	1777740	1783070	1786470	1777740	1777740	LGETYKDHENIVIAK	LGETYKDHENIVIAK	LGETYKDHENIVIAK3	3	1.51621e-07	1.51621e-07	9.93739e-08	0.000255885	0.000224517	0.00021901	0.000224921	0	1	354872	353478	352983		189554	0.996318	9.09889	9.07767	9.12009	5.8783	9.09221	5.93466	Protein disulfide-isomerase	0	0	0.998202	190568	6.77455	0.359785	1	2.90447	1	0.88454	0.331717	231861;74043.9;29231.7;48966.2;39708.1;25662.7;32490.8;20959.5;41108.2;21521.5;18103.5;20257.5;	231861;74043.9;29231.7;48966.2;39708.1;25662.7;32490.8;20959.5;41108.2;21521.5;18103.5;20257.5;	0.996752;0.994878;0.99622;0.996442;0.99586;0.998796;0.987021;0.989556;0.99781;0.954776;0.968866;0.994192;	12833	2.90447	0	0	0	1	1	0.852396	0.856	0.859147	0.848648
Z:\HESI-source-performance\Slice-PASEF\HeLa-phospho\Raw-Data\Unenrich\20221109_HESI-1F-Slice-PASEF-unenrich-HeLa-1000ng_1_1_5000.d	20221109_HESI-1F-Slice-PASEF-unenrich-HeLa-1000ng_1_1_5000	P07237	P07237	PDIA1_HUMAN	P4HB	1764800	1792440	1771350	1764800	1792440	1771350	1771350	LGETYKDHENIVIAK	LGETYKDHENIVIAK	LGETYKDHENIVIAK3	3	9.07182e-07	9.07182e-07	9.93739e-08	0.000258598	0.000228363	0.00021901	0.000228728	0	1	341182	344723	339093		197416	0.997827	9.0983	9.07709	9.1195	5.8783	9.09418	5.84688	Protein disulfide-isomerase	0	0	0.986368	198632	6.70831	0.444592	1	2.92514	0.999999	2.05423	0.382334	220297;72014.6;28719.7;48870.2;43453.1;24108.5;28126.6;21030.5;38882;22589.6;17668.4;20876.5;	220297;72014.6;28719.7;48870.2;43453.1;24108.5;28126.6;21030.5;38882;22589.6;17668.4;20876.5;	0.997811;0.997811;0.989509;0.99792;0.993516;0.992509;0.995548;0.989013;0.996954;0.975076;0.96219;0.995585;	12833	2.92514	0	0	0	0.999999	1	0.85125	0.856	0.858877	0.846796
Z:\HESI-source-performance\Slice-PASEF\HeLa-phospho\Raw-Data\Unenrich\20221109_HESI-1F-Slice-PASEF-unenrich-HeLa-1000ng_1_1_4998.d	20221109_HESI-1F-Slice-PASEF-unenrich-HeLa-1000ng_1_1_4998	P07237	P07237	PDIA1_HUMAN	P4HB	1804460	1756010	1785780	1804460	1756010	1785780	1785780	LGETYKDHENIVIAK	LGETYKDHENIVIAK	LGETYKDHENIVIAK4	4	9.93739e-08	9.93739e-08	1e-09	0.000255689	0.000234522	0.00021901	0.000234907	0	1	154310	151366	154024		239994	0.996468	9.10025	9.07902	9.12146	5.8783	9.08769	5.92375	Protein disulfide-isomerase	0	0	0.986429	240440	6.76554	0.517316	1	2.9155	1	1.34399	0.0734566	73216.7;40189;40904;21143.5;25901.6;21749.5;25369.6;18719.4;17401.4;3542.08;19416.4;9576.22;	73216.7;40189;40904;21143.5;25901.6;21749.5;25369.6;18719.4;17401.4;3542.08;19416.4;9576.22;	0.9974;0.995008;0.996235;0.990132;0.991956;0.998738;0.998682;0.98677;0.989681;0.95368;0.992501;0.986396;	12836	2.9155	0	0	0	1	1	0.818646	0.814	0.820159	0.813838
Z:\HESI-source-performance\Slice-PASEF\HeLa-phospho\Raw-Data\Unenrich\20221109_HESI-1F-Slice-PASEF-unenrich-HeLa-1000ng_1_1_4999.d	20221109_HESI-1F-Slice-PASEF-unenrich-HeLa-1000ng_1_1_4999	P07237	P07237	PDIA1_HUMAN	P4HB	1783070	1786470	1777740	1783070	1786470	1777740	1777740	LGETYKDHENIVIAK	LGETYKDHENIVIAK	LGETYKDHENIVIAK4	4	1e-09	0	1e-09	0.000255885	0.000224517	0.00021901	0.000224921	0	1	147098	146563	146358		232217	0.996127	9.10949	9.08828	9.1307	5.8783	9.09221	6.0186	Protein disulfide-isomerase	0	0	0.990517	233393	6.75272	0.50729	1	2.93324	1	1.62493	0.32896	68860.6;38732.9;39505;21876.6;27447.6;21322.5;25075.5;20650.5;16506.3;3648.07;16701.3;10090.2;	68860.6;38732.9;39505;21876.6;27447.6;21322.5;25075.5;20650.5;16506.3;3648.07;16701.3;10090.2;	0.996916;0.994659;0.996192;0.998223;0.996394;0.99878;0.988706;0.991312;0.992244;0.945239;0.997698;0.995345;	12851	2.93324	0	0	0	1	1	0.818854	0.814	0.8203	0.814089
Z:\HESI-source-performance\Slice-PASEF\HeLa-phospho\Raw-Data\Unenrich\20221109_HESI-1F-Slice-PASEF-unenrich-HeLa-1000ng_1_1_5000.d	20221109_HESI-1F-Slice-PASEF-unenrich-HeLa-1000ng_1_1_5000	P07237	P07237	PDIA1_HUMAN	P4HB	1764800	1792440	1771350	1764800	1792440	1771350	1771350	LGETYKDHENIVIAK	LGETYKDHENIVIAK	LGETYKDHENIVIAK4	4	9.07182e-07	9.07182e-07	1e-09	0.000258598	0.000228363	0.00021901	0.000228728	0	1	148585	150127	147675		229649	0.996861	9.1089	9.0877	9.13012	5.8783	9.09418	5.93044	Protein disulfide-isomerase	0	0	0.983002	231064	6.64409	0.560474	1	2.88047	0.999999	1.09653	0.468019	67731.5;39839.9;41014;19848.5;27849.6;21020.5;23270.5;19388.4;15707.3;3196.08;15535.3;10592.2;	67731.5;39839.9;41014;19848.5;27849.6;21020.5;23270.5;19388.4;15707.3;3196.08;15535.3;10592.2;	0.998501;0.996977;0.99404;0.996414;0.995981;0.988163;0.98854;0.994738;0.999621;0.997106;0.998786;0.986985;	12851	2.88047	0	0	0	0.999999	1	0.81875	0.814	0.820362	0.813838
Z:\HESI-source-performance\Slice-PASEF\HeLa-phospho\Raw-Data\Unenrich\20221109_HESI-1F-Slice-PASEF-unenrich-HeLa-1000ng_1_1_4998.d	20221109_HESI-1F-Slice-PASEF-unenrich-HeLa-1000ng_1_1_4998	P53621	P53621	COPA_HUMAN	COPA	842238	827006	455946	842238	827006	455946	455946	LGEVALLQGNHQIVEMC(UniMod:4)YQR	LGEVALLQGNHQIVEMCYQR	LGEVALLQGNHQIVEMC(UniMod:4)YQR3	3	1e-09	0	1e-09	0.000255689	0.000234522	0.00021901	0.000234907	0	1	34140.2	33519.7	34108.2		14932.4	0.991795	16.0179	15.9967	16.0392	60.2219	16.1436	59.1146	Coatomer subunit alpha	0	0	0.957086	14946.4	5.65724	0.44213	1	3.54321	1	1.59071	0.200377	22679;15774.5;10411.4;11932.5;7954.29;11505.4;7156.24;5005.19;10506.4;7188.27;5270.19;5757.24;	22679;15774.5;10411.4;11932.5;7954.29;11505.4;7156.24;5005.19;10506.4;7188.27;5270.19;5757.24;	0.995474;0.996585;0.998144;0.988844;0.973987;0.990364;0.973872;0.990115;0.920868;0.979094;0.976098;0.984549;	22607	3.54321	0	0	0	1	1	1.04354	1.047	1.04485	1.04474
Z:\HESI-source-performance\Slice-PASEF\HeLa-phospho\Raw-Data\Unenrich\20221109_HESI-1F-Slice-PASEF-unenrich-HeLa-1000ng_1_1_4999.d	20221109_HESI-1F-Slice-PASEF-unenrich-HeLa-1000ng_1_1_4999	P53621	P53621	COPA_HUMAN	COPA	337338	338167	454502	337338	338167	454502	454502	LGEVALLQGNHQIVEMC(UniMod:4)YQR	LGEVALLQGNHQIVEMCYQR	LGEVALLQGNHQIVEMC(UniMod:4)YQR3	3	1e-09	0	1e-09	0.000255885	0.000224517	0.00021901	0.000224921	0	1	29801.2	29709.5	29667.8		14607.8	0.991058	16.016	15.9948	16.0372	60.2219	16.146	59.1112	Coatomer subunit alpha	0	0	0.981229	14673.4	4.83337	0.433341	1	3.16925	1	1.96595	0.0720269	21446.7;12959.5;9603.37;12268.5;7238.27;9787.42;7087.27;4576.17;6839.25;6430.24;4842.16;5569.21;	21446.7;12959.5;9603.37;12268.5;7238.27;9787.42;7087.27;4576.17;6839.25;6430.24;4842.16;5569.21;	0.987277;0.989973;0.986442;0.996454;0.999123;0.969314;0.982976;0.914831;0.86022;0.993561;0.998684;0.977755;	22607	3.16925	0	0	0	1	1	1.04604	1.047	1.04627	1.04657
Z:\HESI-source-performance\Slice-PASEF\HeLa-phospho\Raw-Data\Unenrich\20221109_HESI-1F-Slice-PASEF-unenrich-HeLa-1000ng_1_1_5000.d	20221109_HESI-1F-Slice-PASEF-unenrich-HeLa-1000ng_1_1_5000	P53621	P53621	COPA_HUMAN	COPA	333268	338350	454196	333268	338350	454196	454196	LGEVALLQGNHQIVEMC(UniMod:4)YQR	LGEVALLQGNHQIVEMCYQR	LGEVALLQGNHQIVEMC(UniMod:4)YQR3	3	1.00798e-07	1.00798e-07	1e-09	0.000258598	0.000228363	0.00021901	0.000228728	0	1	29018.1	29396.8	28916.7		13436.4	0.991504	16.0056	15.9844	16.0268	60.2219	16.1432	59.1129	Coatomer subunit alpha	0	0	0.964814	13483.5	5.40569	0.42054	1	3.40584	1	1.68634	0.25547	21752.9;12474.5;8879.37;11325.5;7664.27;10126.4;6076.21;2935.1;8174.32;7522.29;6499.24;5526.21;	21752.9;12474.5;8879.37;11325.5;7664.27;10126.4;6076.21;2935.1;8174.32;7522.29;6499.24;5526.21;	0.98369;0.98925;0.990969;0.972546;0.995793;0.987922;0.978302;0.895599;0.912094;0.968947;0.957604;0.968717;	22592	3.40584	0	0	0	1	1	1.04625	1.047	1.04502	1.0473
Z:\HESI-source-performance\Slice-PASEF\HeLa-phospho\Raw-Data\Unenrich\20221109_HESI-1F-Slice-PASEF-unenrich-HeLa-1000ng_1_1_4998.d	20221109_HESI-1F-Slice-PASEF-unenrich-HeLa-1000ng_1_1_4998	P30419	P30419	NMT1_HUMAN	NMT1	99770	97444.1	96038.2	99770	97444.1	96038.2	96038.2	LGEVVNTHGPVEPDKDNIR	LGEVVNTHGPVEPDKDNIR	LGEVVNTHGPVEPDKDNIR4	4	6.06185e-06	6.06185e-06	5.55942e-07	0.000255689	0.000234522	0.00021901	0.000234907	0	1	34457	33764	34356.8		36886.5	0.988209	9.21693	9.19572	9.23813	7.23923	9.26254	6.85924	Glycylpeptide N-tetradecanoyltransferase 1	0	0	0.9665	36994	4.53257	0.452135	1	0	0.999993	1.83729	0.213756	48643.1;10857.3;12436.3;9740.29;16606.4;12280.3;34042.9;12209.3;15923.4;2106.05;5877.15;6367.15;	48643.1;10857.3;12436.3;9740.29;16606.4;12280.3;34042.9;12209.3;15923.4;2106.05;5877.15;6367.15;	0.951268;0.986932;0.997741;0.977247;0.980862;0.987251;0.663384;0.995399;0.989331;0.961478;0.979603;0.989481;	12999	0	0	0	0	0.999994	1	0.874479	0.874	0.87965	0.869945
Z:\HESI-source-performance\Slice-PASEF\HeLa-phospho\Raw-Data\Unenrich\20221109_HESI-1F-Slice-PASEF-unenrich-HeLa-1000ng_1_1_4999.d	20221109_HESI-1F-Slice-PASEF-unenrich-HeLa-1000ng_1_1_4999	P30419	P30419	NMT1_HUMAN	NMT1	92983	93114	94516	92983	93114	94516	94516	LGEVVNTHGPVEPDKDNIR	LGEVVNTHGPVEPDKDNIR	LGEVVNTHGPVEPDKDNIR4	4	5.55942e-07	5.55942e-07	5.55942e-07	0.000255885	0.000224517	0.00021901	0.000224921	0	1	36156	36271.8	36220.9		40962.6	0.991336	9.21554	9.19432	9.23677	7.23923	9.26439	6.85918	Glycylpeptide N-tetradecanoyltransferase 1	0	0	0.980837	40889.2	4.47802	0.695747	1	0	0.999999	1.74427	0.282037	51827.4;11259.3;15003.3;10492.3;16438.4;10660.3;85895.3;11343.3;15718.4;2252.05;6684.18;6290.15;	51827.4;11259.3;15003.3;10492.3;16438.4;10660.3;85895.3;11343.3;15718.4;2252.05;6684.18;6290.15;	0.987845;0.991459;0.99285;0.989241;0.980626;0.991265;0.977281;0.996845;0.989975;0.977914;0.987334;0.980597;	12999	0	0	0	0	0.999999	1	0.87625	0.874	0.879422	0.871559
Z:\HESI-source-performance\Slice-PASEF\HeLa-phospho\Raw-Data\Unenrich\20221109_HESI-1F-Slice-PASEF-unenrich-HeLa-1000ng_1_1_5000.d	20221109_HESI-1F-Slice-PASEF-unenrich-HeLa-1000ng_1_1_5000	P30419	P30419	NMT1_HUMAN	NMT1	91859	93063.1	93024.4	91859	93063.1	93024.4	93024.4	LGEVVNTHGPVEPDKDNIR	LGEVVNTHGPVEPDKDNIR	LGEVVNTHGPVEPDKDNIR4	4	4.43046e-05	9.58696e-05	5.55942e-07	0.000258598	0.000228363	0.00021901	0.000228728	0	1	34134.9	34511.5	33947.9		35838.5	0.987101	9.20446	9.18316	9.2257	7.23923	9.27242	6.6887	Glycylpeptide N-tetradecanoyltransferase 1	0	0	0.959752	36036	4.45386	0.429263	1	0	0.999887	1.626	0.328548	57315.5;10956.3;13003.4;10516.3;18608.6;10615.3;16481.3;9788.29;14748.3;1728.04;6759.17;5950.17;	57315.5;10956.3;13003.4;10516.3;18608.6;10615.3;16481.3;9788.29;14748.3;1728.04;6759.17;5950.17;	0.979857;0.965418;0.993347;0.98512;0.987381;0.981413;0.483701;0.979408;0.991041;0.961797;0.97019;0.983656;	12984	0	0	0	0	0.999904	1	0.875208	0.874	0.880015	0.871153
Z:\HESI-source-performance\Slice-PASEF\HeLa-phospho\Raw-Data\Unenrich\20221109_HESI-1F-Slice-PASEF-unenrich-HeLa-1000ng_1_1_4998.d	20221109_HESI-1F-Slice-PASEF-unenrich-HeLa-1000ng_1_1_4998	Q9BW92	Q9BW92	SYTM_HUMAN	TARS2	55077.3	53624.2	50465.5	55077.3	53624.2	50465.5	50465.5	LGEWDLPEAVQR	LGEWDLPEAVQR	LGEWDLPEAVQR2	2	0.00323348	0.0535232	0.00636233	0.000255689	0.000234522	0.00021901	0.000234907	0	1	26909.9	26291	26752.6		4863.56	0.961517	16.2409	16.2196	16.2621	59.8901	16.1016	60.9657	Threonine--tRNA ligase, mitochondrial	0	0	0.931916	4892.17	2.28077	0.314692	0.694015	1.71403	0.939667	2.21471	0.428382	19180.7;5299.15;7953.27;2887.11;5121.17;2608.09;1418.05;2708.08;3276.09;25202;2740.08;3360.12;	19180.7;5299.15;7953.27;2887.11;5121.17;2608.09;1418.05;2708.08;3276.09;25202;2740.08;3360.12;	0.962457;0.918739;0.853809;0.907169;0.972409;0.933219;0.945667;0.948925;0.98546;0.828186;0.969422;0.992216;	22924	1.71403	0	0	0	0.946477	1	0.98125	0.985	0.983706	0.981443
Z:\HESI-source-performance\Slice-PASEF\HeLa-phospho\Raw-Data\Unenrich\20221109_HESI-1F-Slice-PASEF-unenrich-HeLa-1000ng_1_1_4998.d	20221109_HESI-1F-Slice-PASEF-unenrich-HeLa-1000ng_1_1_4998	O43399	O43399	TPD54_HUMAN	TPD52L2	327075	319610	327744	327075	319610	327744	327744	LGEWNEK	LGEWNEK	LGEWNEK2	2	0.000144697	0.000715808	3.66636e-05	0.000255689	0.000234522	0.00021901	0.000234907	0	1	92322.8	90213.6	91797.5		20590.6	0.997009	8.15594	8.13471	8.17721	-3.22381	7.9531	-1.55141	Tumor protein D54	0	0	0.927631	20708.4	4.76972	0.273022	1	0.172544	0.999142	1.32832	0.126283	61497.1;16764.3;14061.3;9940.2;6357.12;3240.06;13418.3;4781.1;320.006;2976.06;	61497.1;16764.3;14061.3;9940.2;6357.12;3240.06;13418.3;4781.1;320.006;2976.06;	0.99828;0.992431;0.996907;0.997766;0.958279;0.900992;0.870321;0.977798;0.819774;0.928907;	11501	0.172544	0	0	0	0.999284	1	0.79	0.784	0.789112	0.785555
Z:\HESI-source-performance\Slice-PASEF\HeLa-phospho\Raw-Data\Unenrich\20221109_HESI-1F-Slice-PASEF-unenrich-HeLa-1000ng_1_1_4999.d	20221109_HESI-1F-Slice-PASEF-unenrich-HeLa-1000ng_1_1_4999	O43399	O43399	TPD54_HUMAN	TPD52L2	326951	326882	327552	326951	326882	327552	327552	LGEWNEK	LGEWNEK	LGEWNEK2	2	3.66636e-05	0.000507575	3.66636e-05	0.000255885	0.000224517	0.00021901	0.000224921	0	1	90698.7	90788.5	90661.2		18613.7	0.997441	8.1547	8.13345	8.17589	-3.22381	7.95548	-1.6004	Tumor protein D54	0	0	0.983848	18621.3	4.01187	0.240201	1	0.231243	0.999402	2.45716	0.312093	60911.1;15849.3;13938.3;8912.17;7681.18;3400.07;14473.3;4505.07;181.004;3865.08;	60911.1;15849.3;13938.3;8912.17;7681.18;3400.07;14473.3;4505.07;181.004;3865.08;	0.998921;0.999032;0.989163;0.981034;0.967391;0.993263;0.879623;0.997549;0.628715;0.943918;	11501	0.231243	0	0	0	0.999492	1	0.790104	0.784	0.789365	0.785638
Z:\HESI-source-performance\Slice-PASEF\HeLa-phospho\Raw-Data\Unenrich\20221109_HESI-1F-Slice-PASEF-unenrich-HeLa-1000ng_1_1_5000.d	20221109_HESI-1F-Slice-PASEF-unenrich-HeLa-1000ng_1_1_5000	O43399	O43399	TPD54_HUMAN	TPD52L2	329854	336835	327649	329854	336835	327649	327649	LGEWNEK	LGEWNEK	LGEWNEK2	2	0.000114086	0.000591795	3.66636e-05	0.000258598	0.000228363	0.00021901	0.000228728	0	1	87854.6	89816.1	88349.2		16571.1	0.997567	8.15403	8.13281	8.17523	-3.22381	7.95105	-1.56454	Tumor protein D54	0	0	0.920257	16478.3	3.98706	0.21302	0.993963	0	0.999301	1.84452	0.294002	57945;15402.3;14507.3;8680.17;7511.15;2681.04;14887.3;5269.1;0;3566.06;	57945;15402.3;14507.3;8680.17;7511.15;2681.04;14887.3;5269.1;0;3566.06;	0.997542;0.996319;0.998993;0.915139;0.930823;0.946256;0.817008;0.976266;0;0.954483;	11501	0	0	0	0	0.999408	1	0.791146	0.784	0.78916	0.786808
Z:\HESI-source-performance\Slice-PASEF\HeLa-phospho\Raw-Data\Unenrich\20221109_HESI-1F-Slice-PASEF-unenrich-HeLa-1000ng_1_1_4998.d	20221109_HESI-1F-Slice-PASEF-unenrich-HeLa-1000ng_1_1_4998	P25398	P25398	RS12_HUMAN	RPS12	1233140	1213640	1202820	1233140	1213640	1202820	1202820	LGEWVGLC(UniMod:4)K	LGEWVGLCK	LGEWVGLC(UniMod:4)K2	2	9.44053e-07	9.44053e-07	6.57023e-07	0.000255689	0.000234522	0.00021901	0.000234907	0	1	639326	629390	640440		294081	0.998784	14.1188	14.0976	14.14	44.5875	14.1137	44.7066	40S ribosomal protein S12	0	0	0.997248	293569	6.85109	0.575957	1	3.42226	0.999999	2.10354	0.0399889	367577;316353;252890;260750;125687;55056.4;53276.4;31454.7;25971.6;35011.7;23983.7;26057.7;	367577;316353;252890;260750;125687;55056.4;53276.4;31454.7;25971.6;35011.7;23983.7;26057.7;	0.997234;0.99796;0.998828;0.998633;0.999009;0.995179;0.997433;0.996687;0.919635;0.995859;0.998581;0.984599;	19929	3.42226	0	0	0	0.999999	1	0.856354	0.855	0.858201	0.852913
Z:\HESI-source-performance\Slice-PASEF\HeLa-phospho\Raw-Data\Unenrich\20221109_HESI-1F-Slice-PASEF-unenrich-HeLa-1000ng_1_1_4999.d	20221109_HESI-1F-Slice-PASEF-unenrich-HeLa-1000ng_1_1_4999	P25398	P25398	RS12_HUMAN	RPS12	1208320	1202820	1206160	1208320	1202820	1206160	1206160	LGEWVGLC(UniMod:4)K	LGEWVGLCK	LGEWVGLC(UniMod:4)K2	2	6.57023e-07	6.57023e-07	6.57023e-07	0.000255885	0.000224517	0.00021901	0.000224921	0	1	631306	633300	632412		289767	0.99893	14.1171	14.0959	14.1383	44.5875	14.113	44.6423	40S ribosomal protein S12	0	0	0.997398	289260	6.91978	0.517951	1	3.78166	0.999999	1.7563	0.0458443	358365;308852;250162;263210;117935;57383.4;49452.4;29666.7;31368.6;32812.8;23611.6;23871.6;	358365;308852;250162;263210;117935;57383.4;49452.4;29666.7;31368.6;32812.8;23611.6;23871.6;	0.998559;0.99899;0.999472;0.998894;0.997861;0.998051;0.998142;0.995393;0.98981;0.995495;0.996698;0.991728;	19929	3.78166	0	0	0	0.999999	1	0.85625	0.855	0.858416	0.852456
Z:\HESI-source-performance\Slice-PASEF\HeLa-phospho\Raw-Data\Unenrich\20221109_HESI-1F-Slice-PASEF-unenrich-HeLa-1000ng_1_1_5000.d	20221109_HESI-1F-Slice-PASEF-unenrich-HeLa-1000ng_1_1_5000	P25398	P25398	RS12_HUMAN	RPS12	1171410	1183850	1191180	1171410	1183850	1191180	1191180	LGEWVGLC(UniMod:4)K	LGEWVGLCK	LGEWVGLC(UniMod:4)K2	2	3.52794e-06	3.52794e-06	6.57023e-07	0.000258598	0.000228363	0.00021901	0.000228728	0	1	605532	613224	603209		288975	0.998589	14.1167	14.0955	14.1379	44.5875	14.1117	44.6693	40S ribosomal protein S12	0	0	0.999051	290088	6.89861	0.742728	1	3.83666	0.999996	1.55972	0.185487	351425;307607;241178;252454;111901;53650.4;53441.4;30798.7;26464.7;31697.7;22593.6;18630.5;	351425;307607;241178;252454;111901;53650.4;53441.4;30798.7;26464.7;31697.7;22593.6;18630.5;	0.998523;0.998402;0.998672;0.998384;0.998871;0.996495;0.998629;0.996975;0.996849;0.99828;0.993889;0.906074;	19929	3.83666	0	0	0	0.999996	1	0.85625	0.855	0.858042	0.852772
Z:\HESI-source-performance\Slice-PASEF\HeLa-phospho\Raw-Data\Unenrich\20221109_HESI-1F-Slice-PASEF-unenrich-HeLa-1000ng_1_1_4999.d	20221109_HESI-1F-Slice-PASEF-unenrich-HeLa-1000ng_1_1_4999	Q99426	Q99426	TBCB_HUMAN	TBCB	111495	111607	114686	111495	111607	114686	114686	LGEYEDVSR	LGEYEDVSR	LGEYEDVSR2	2	0.00653042	0.0799581	0.00257001	0.000255885	0.000224517	0.00021901	0.000224921	0	1	58874.5	58816.4	58733.9		64462.3	0.989614	7.77277	7.75155	7.79397	-4.35752	7.81555	-4.63068	Tubulin-folding cofactor B	0	0	0.0972496	64616.6	4.0492	0.431706	1	0.680972	0.913827	1.96326	0.150296	25368.6;23067.6;88586.5;8407.19;10438.3;1620.04;1942.04;5691.16;1847.04;3148.08;4957.13;2644.06;	25368.6;23067.6;88586.5;8407.19;10438.3;1620.04;1942.04;5691.16;1847.04;3148.08;4957.13;2644.06;	0.990321;0.986198;0.991057;0.968666;0.995449;0.901754;0.88566;0.990371;0.693188;0.978181;0.937028;0.886872;	10959	0.680972	0	0	0	0.920042	1	0.8575	0.855	0.858416	0.853454
Z:\HESI-source-performance\Slice-PASEF\HeLa-phospho\Raw-Data\Unenrich\20221109_HESI-1F-Slice-PASEF-unenrich-HeLa-1000ng_1_1_5000.d	20221109_HESI-1F-Slice-PASEF-unenrich-HeLa-1000ng_1_1_5000	Q99426	Q99426	TBCB_HUMAN	TBCB	112791	114486	112530	112791	114486	112530	112530	LGEYEDVSR	LGEYEDVSR	LGEYEDVSR2	2	0.0024749	0.0389447	0.00257001	0.000258598	0.000228363	0.00021901	0.000228728	0	1	53385.4	54264	53377.8		128413	0.987495	7.79335	7.77213	7.81455	-4.35752	7.81038	-4.46917	Tubulin-folding cofactor B	0	0	0	128431	3.79673	0.370186	1	0.798976	0.95597	1.99857	0.0441169	23353.6;21411.6;65768.8;9101.26;8620.25;2695.07;2231.05;5119.11;4289.08;1541.04;4586.11;2733.06;	23353.6;21411.6;65768.8;9101.26;8620.25;2695.07;2231.05;5119.11;4289.08;1541.04;4586.11;2733.06;	0.989563;0.989366;0.93851;0.97427;0.977249;0.980121;0.903433;0.966563;0.745917;0.854821;0.95106;0.971803;	10989	0.798976	0	0	0	0.961055	1	0.859375	0.855	0.858042	0.85563
Z:\HESI-source-performance\Slice-PASEF\HeLa-phospho\Raw-Data\Unenrich\20221109_HESI-1F-Slice-PASEF-unenrich-HeLa-1000ng_1_1_4998.d	20221109_HESI-1F-Slice-PASEF-unenrich-HeLa-1000ng_1_1_4998	Q96TA1	Q96TA1	NIBA2_HUMAN	NIBAN2	265523	259482	265700	265523	259482	265700	265700	LGEYMEK	LGEYMEK	LGEYMEK2	2	0.000144697	0.000730192	3.66636e-05	0.000255689	0.000234522	0.00021901	0.000234907	0	1	78471.5	76838.3	78187.3		24278.2	0.995908	7.44508	7.42386	7.46628	-8.40663	7.32004	-7.45678	Protein Niban 2	0	0	0.979831	24366.4	4.71739	0.211431	1	0	0.999125	2.09843	0.0880659	58770.1;16125.3;11131.2;8570.17;3805.07;6815.15;	58770.1;16125.3;11131.2;8570.17;3805.07;6815.15;	0.99811;0.988278;0.989634;0.988956;0.991457;0.766043;	10496	0	0	0	0	0.99927	1	0.7875	0.782	0.787046	0.783233
Z:\HESI-source-performance\Slice-PASEF\HeLa-phospho\Raw-Data\Unenrich\20221109_HESI-1F-Slice-PASEF-unenrich-HeLa-1000ng_1_1_4999.d	20221109_HESI-1F-Slice-PASEF-unenrich-HeLa-1000ng_1_1_4999	Q96TA1	Q96TA1	NIBA2_HUMAN	NIBAN2	268345	268565	261249	268345	268565	261249	261249	LGEYMEK	LGEYMEK	LGEYMEK2	2	3.66636e-05	4.93301e-05	3.66636e-05	0.000255885	0.000224517	0.00021901	0.000224921	0	1	78008.5	78227.4	78117.7		22285.6	0.9953	7.44396	7.42275	7.46516	-8.40663	7.32262	-7.47417	Protein Niban 2	0	0	0.982915	22254.4	4.69556	0.212093	0.992839	0	0.999942	1.18111	0.221299	59058.1;16936.3;10358.2;8592.17;3926.08;5505.12;	59058.1;16936.3;10358.2;8592.17;3926.08;5505.12;	0.998084;0.99128;0.981274;0.99307;0.972685;0.73812;	10496	0	0	0	0	0.999951	1	0.788542	0.782	0.787333	0.784159
Z:\HESI-source-performance\Slice-PASEF\HeLa-phospho\Raw-Data\Unenrich\20221109_HESI-1F-Slice-PASEF-unenrich-HeLa-1000ng_1_1_5000.d	20221109_HESI-1F-Slice-PASEF-unenrich-HeLa-1000ng_1_1_5000	Q96TA1	Q96TA1	NIBA2_HUMAN	NIBAN2	261334	266062	267038	261334	266062	267038	267038	LGEYMEK	LGEYMEK	LGEYMEK2	2	4.43046e-05	0.000211224	3.66636e-05	0.000258598	0.000228363	0.00021901	0.000228728	0	1	81218.6	82346.1	81001.2		24166.6	0.996113	7.44316	7.42194	7.46436	-8.40663	7.32293	-7.4433	Protein Niban 2	0	0	0.987098	24231.4	4.17674	0.201282	1	0	0.99975	1.23068	0.0420525	59306.1;16306.3;12904.3;9008.2;4198.08;5298.12;	59306.1;16306.3;12904.3;9008.2;4198.08;5298.12;	0.998081;0.948067;0.992774;0.987943;0.981181;0.765466;	10496	0	0	0	0	0.999789	1	0.788646	0.782	0.787057	0.7844
Z:\HESI-source-performance\Slice-PASEF\HeLa-phospho\Raw-Data\Unenrich\20221109_HESI-1F-Slice-PASEF-unenrich-HeLa-1000ng_1_1_5000.d	20221109_HESI-1F-Slice-PASEF-unenrich-HeLa-1000ng_1_1_5000	Q5T8I3	Q5T8I3	F102B_HUMAN	FAM102B	20062.7	20502.7	20502.7	20062.7	20502.7	20502.7	20502.7	LGFADLNLAEFAGSGNTTR	LGFADLNLAEFAGSGNTTR	LGFADLNLAEFAGSGNTTR3	3	0.00892932	0.117039	0.0187625	0.00278611	0.00286687	0.0215794	0.00287356	0	1	20062.7	20502.7	20167.8		1954.25	0.982123	20.2388	20.2176	20.26	99.6047	20.3412	98.0228	Protein FAM102B	0	0	0.639051	1944.06	2.2927	0.800181	1	0.537852	0.878413	1.15195	0.410913	8603.3;4461.15;425.014;2635.08;6998.22;	8603.3;4461.15;425.014;2635.08;6998.22;	0.973974;0.983788;0.946019;0.970075;0.991079;	28581	0.537852	0	0	0	0	1	0.939792	0.94	0.943331	0.936884
Z:\HESI-source-performance\Slice-PASEF\HeLa-phospho\Raw-Data\Unenrich\20221109_HESI-1F-Slice-PASEF-unenrich-HeLa-1000ng_1_1_4998.d	20221109_HESI-1F-Slice-PASEF-unenrich-HeLa-1000ng_1_1_4998	P48643	P48643	TCPE_HUMAN	CCT5	547481	539174	543148	547481	539174	543148	543148	LGFAGLVQEISFGTTK	LGFAGLVQEISFGTTK	LGFAGLVQEISFGTTK2	2	1.49061e-07	1.49061e-07	1.49061e-07	0.000255689	0.000234522	0.00021901	0.000234907	0	1	276133	268875	273595		181267	0.99392	21.164	21.1427	21.1852	112.488	21.2577	111.682	T-complex protein 1 subunit epsilon	0	0	0.983268	182948	6.746	0.712754	1	4.10096	1	1.34906	0.258026	135352;94337.2;96233.2;84027.2;69900;95872.2;562285;46101.1;37133.5;45676.9;29421;39291.6;	135352;94337.2;96233.2;84027.2;69900;95872.2;562285;46101.1;37133.5;45676.9;29421;39291.6;	0.994021;0.990251;0.990955;0.997142;0.989036;0.994072;0.865555;0.989684;0.992586;0.990069;0.996552;0.992732;	29881	4.10096	0	0	0	1	1	1.09729	1.086	1.08812	1.0948
Z:\HESI-source-performance\Slice-PASEF\HeLa-phospho\Raw-Data\Unenrich\20221109_HESI-1F-Slice-PASEF-unenrich-HeLa-1000ng_1_1_4999.d	20221109_HESI-1F-Slice-PASEF-unenrich-HeLa-1000ng_1_1_4999	P48643	P48643	TCPE_HUMAN	CCT5	549334	547288	547096	549334	547288	547096	547096	LGFAGLVQEISFGTTK	LGFAGLVQEISFGTTK	LGFAGLVQEISFGTTK2	2	1.51621e-07	1.51621e-07	1.49061e-07	0.000255885	0.000224517	0.00021901	0.000224921	0	1	275753	274001	273617		183209	0.994129	21.161	21.1398	21.1822	112.488	21.2729	111.585	T-complex protein 1 subunit epsilon	0	0	0.991046	184639	6.78957	0.76214	1	4.56481	1	1.97935	0.420063	130568;94334.7;102902;77783.7;70081.8;95067.2;418637;43648.9;36023.6;42940.9;31746.3;41691.6;	130568;94334.7;102902;77783.7;70081.8;95067.2;418637;43648.9;36023.6;42940.9;31746.3;41691.6;	0.990848;0.996703;0.996722;0.988359;0.992196;0.996044;0.671119;0.995292;0.991868;0.992804;0.979299;0.986604;	29881	4.56481	0	0	0	1	1	1.09385	1.086	1.08782	1.09124
Z:\HESI-source-performance\Slice-PASEF\HeLa-phospho\Raw-Data\Unenrich\20221109_HESI-1F-Slice-PASEF-unenrich-HeLa-1000ng_1_1_5000.d	20221109_HESI-1F-Slice-PASEF-unenrich-HeLa-1000ng_1_1_5000	P48643	P48643	TCPE_HUMAN	CCT5	540514	546253	542446	540514	546253	542446	542446	LGFAGLVQEISFGTTK	LGFAGLVQEISFGTTK	LGFAGLVQEISFGTTK2	2	9.57581e-07	9.57581e-07	1.49061e-07	0.000258598	0.000228363	0.00021901	0.000228728	0	1	262769	269854	265447		177285	0.996384	21.1617	21.1405	21.1829	112.488	21.2685	111.707	T-complex protein 1 subunit epsilon	0	0	0.995883	175496	6.82552	0.728403	1	4.7649	0.999999	2.20686	0.0692927	127095;94014.2;93490.2;78130.3;70873.3;91148.7;234444;43563.9;34780.5;41979.9;28899;36732.5;	127095;94014.2;93490.2;78130.3;70873.3;91148.7;234444;43563.9;34780.5;41979.9;28899;36732.5;	0.996464;0.995068;0.995597;0.998854;0.998315;0.995075;0.538029;0.997274;0.996192;0.992527;0.993595;0.997374;	29881	4.7649	0	0	0	0.999999	1	1.09385	1.086	1.08814	1.09135
Z:\HESI-source-performance\Slice-PASEF\HeLa-phospho\Raw-Data\Unenrich\20221109_HESI-1F-Slice-PASEF-unenrich-HeLa-1000ng_1_1_4998.d	20221109_HESI-1F-Slice-PASEF-unenrich-HeLa-1000ng_1_1_4998	P42285	P42285	MTREX_HUMAN	MTREX	92278.6	90843.5	86605	92278.6	90843.5	86605	86605	LGFATSSDVIEMK	LGFATSSDVIEMK	LGFATSSDVIEMK2	2	1.22232e-05	1.22232e-05	1.22232e-05	0.000255689	0.000234522	0.00021901	0.000234907	0	1	37808.6	37090.9	37742.1		22770.7	0.994212	15.5299	15.5087	15.5512	56.2956	15.6393	55.5379	Exosome RNA helicase MTR4	0	0	0.94695	22810.8	5.21185	0.458577	1	1.74311	0.999985	1.43015	0.048875	126037;19842.9;15161.5;9656.41;8309.29;4826.16;5740.24;5571.18;4865.21;5385.18;59832.2;5960.23;	126037;19842.9;15161.5;9656.41;8309.29;4826.16;5740.24;5571.18;4865.21;5385.18;59832.2;5960.23;	0.790623;0.996884;0.990287;0.990889;0.991693;0.977446;0.949161;0.966468;0.969001;0.982065;0.853043;0.981948;	21920	1.74311	0	0	0	0.999988	1	1.03146	1.024	1.02492	1.03035
Z:\HESI-source-performance\Slice-PASEF\HeLa-phospho\Raw-Data\Unenrich\20221109_HESI-1F-Slice-PASEF-unenrich-HeLa-1000ng_1_1_4999.d	20221109_HESI-1F-Slice-PASEF-unenrich-HeLa-1000ng_1_1_4999	P42285	P42285	MTREX_HUMAN	MTREX	84638.8	84399.1	87025	84638.8	84399.1	87025	87025	LGFATSSDVIEMK	LGFATSSDVIEMK	LGFATSSDVIEMK2	2	3.66636e-05	0.000565365	1.22232e-05	0.000255885	0.000224517	0.00021901	0.000224921	0	1	33811.2	33719.8	33672.5		19299.2	0.976695	15.5387	15.5174	15.5599	56.2956	15.6394	55.5653	Exosome RNA helicase MTR4	0	0	0.956689	19378.7	4.69842	0.422037	1	1.2478	0.999334	1.49467	0.188187	209714;17336.7;13691.5;8395.26;8079.31;4557.18;4168.18;5511.21;5352.19;4340.16;69357.6;5451.21;	209714;17336.7;13691.5;8395.26;8079.31;4557.18;4168.18;5511.21;5352.19;4340.16;69357.6;5451.21;	0.913071;0.961212;0.963551;0.98987;0.996227;0.950564;0.882601;0.982708;0.960139;0.982019;0.923616;0.977086;	21935	1.2478	0	0	0	0.999435	1	1.03406	1.024	1.02581	1.03329
Z:\HESI-source-performance\Slice-PASEF\HeLa-phospho\Raw-Data\Unenrich\20221109_HESI-1F-Slice-PASEF-unenrich-HeLa-1000ng_1_1_5000.d	20221109_HESI-1F-Slice-PASEF-unenrich-HeLa-1000ng_1_1_5000	P42285	P42285	MTREX_HUMAN	MTREX	85804.6	87241.3	88712.1	85804.6	87241.3	88712.1	88712.1	LGFATSSDVIEMK	LGFATSSDVIEMK	LGFATSSDVIEMK2	2	4.43046e-05	6.72375e-05	1.22232e-05	0.000258598	0.000228363	0.00021901	0.000228728	0	1	38137.3	38882.9	38247.9		20271.4	0.982915	15.5281	15.5069	15.5493	56.2956	15.6248	55.5046	Exosome RNA helicase MTR4	0	0	0.958839	20212.8	4.53764	0.329893	1	1.58171	0.99992	1.51842	0.0312655	125653;18812.6;16801.6;10500.4;8824.29;4678.18;5843.26;5117.23;5170.18;4496.17;57129;4338.16;	125653;18812.6;16801.6;10500.4;8824.29;4678.18;5843.26;5117.23;5170.18;4496.17;57129;4338.16;	0.762474;0.991645;0.991931;0.980704;0.966937;0.984665;0.991177;0.991009;0.978708;0.955037;0.883997;0.970224;	21920	1.58171	0	0	0	0.999933	1	1.03	1.024	1.02496	1.02893
Z:\HESI-source-performance\Slice-PASEF\HeLa-phospho\Raw-Data\Unenrich\20221109_HESI-1F-Slice-PASEF-unenrich-HeLa-1000ng_1_1_4998.d	20221109_HESI-1F-Slice-PASEF-unenrich-HeLa-1000ng_1_1_4998	O60264	O60264	SMCA5_HUMAN	SMARCA5	59341.4	57901.8	58184.2	59341.4	57901.8	58184.2	58184.2	LGFDKENVYDELR	LGFDKENVYDELR	LGFDKENVYDELR3	3	5.77868e-05	7.36425e-05	1.44547e-05	0.000255689	0.000234522	0.00021901	0.000234907	0	1	59341.4	57901.8	58918.4		12270.1	0.992242	13.7899	13.7687	13.8111	41.8103	13.7328	42.2298	SWI/SNF-related matrix-associated actin-dependent regulator of chromatin subfamily A member 5	0	0	0.93088	12358.2	4.77034	0.499947	1	1.82475	0.999912	2.81164	0.0696716	20003.5;976.023;18982.4;20355.5;9385.21;3698.09;2515.06;11177.2;3560.08;30070.7;4192.1;5772.13;	20003.5;976.023;18982.4;20355.5;9385.21;3698.09;2515.06;11177.2;3560.08;30070.7;4192.1;5772.13;	0.995645;0.843789;0.994601;0.986698;0.992646;0.990719;0.955848;0.970579;0.969826;0.987623;0.992095;0.711626;	19464	1.82475	0	0	0	0.999926	1	0.820729	0.815	0.820969	0.815966
Z:\HESI-source-performance\Slice-PASEF\HeLa-phospho\Raw-Data\Unenrich\20221109_HESI-1F-Slice-PASEF-unenrich-HeLa-1000ng_1_1_4999.d	20221109_HESI-1F-Slice-PASEF-unenrich-HeLa-1000ng_1_1_4999	O60264	O60264	SMCA5_HUMAN	SMARCA5	60698.2	60650.7	59988.4	60698.2	60650.7	59988.4	59988.4	LGFDKENVYDELR	LGFDKENVYDELR	LGFDKENVYDELR3	3	1.44547e-05	1.44547e-05	1.44547e-05	0.000255885	0.000224517	0.00021901	0.000224921	0	1	57496.2	57256.7	57176.4		9595.53	0.995169	13.7987	13.7775	13.8199	41.8103	13.7391	42.2443	SWI/SNF-related matrix-associated actin-dependent regulator of chromatin subfamily A member 5	0	0	0.938186	9649.22	4.76416	0.408089	1	1.40581	0.999983	1.11416	0.235061	20442.5;1223.03;18044.3;19009.4;8112.22;2740.06;2730.06;12411.3;3248.07;25860.6;4373.1;12730.3;	20442.5;1223.03;18044.3;19009.4;8112.22;2740.06;2730.06;12411.3;3248.07;25860.6;4373.1;12730.3;	0.996949;0.977699;0.997731;0.990823;0.957175;0.974822;0.97401;0.962928;0.981613;0.956762;0.978997;0.963776;	19479	1.40581	0	0	0	0.999986	1	0.81875	0.815	0.821107	0.813989
Z:\HESI-source-performance\Slice-PASEF\HeLa-phospho\Raw-Data\Unenrich\20221109_HESI-1F-Slice-PASEF-unenrich-HeLa-1000ng_1_1_5000.d	20221109_HESI-1F-Slice-PASEF-unenrich-HeLa-1000ng_1_1_5000	O60264	O60264	SMCA5_HUMAN	SMARCA5	58291.1	59167.5	59531.2	58291.1	59167.5	59531.2	59531.2	LGFDKENVYDELR	LGFDKENVYDELR	LGFDKENVYDELR3	3	4.43046e-05	5.08052e-05	1.44547e-05	0.000258598	0.000228363	0.00021901	0.000228728	0	1	57309.3	58221.4	57270.6		11740.3	0.993657	13.7985	13.7773	13.8197	41.8103	13.7368	42.2937	SWI/SNF-related matrix-associated actin-dependent regulator of chromatin subfamily A member 5	0	0	0.977542	11748.2	4.2544	0.469226	1	1.69566	0.99994	1.38686	0.0964071	20685.5;1571.04;18315.4;18308.4;7209.16;2645.05;2662.05;10101.2;2919.07;27924.7;4558.11;9553.22;	20685.5;1571.04;18315.4;18308.4;7209.16;2645.05;2662.05;10101.2;2919.07;27924.7;4558.11;9553.22;	0.992354;0.974888;0.995212;0.993573;0.916953;0.941861;0.984051;0.956044;0.99458;0.986803;0.960294;0.986206;	19479	1.69566	0	0	0	0.999949	1	0.818646	0.815	0.821043	0.813742
Z:\HESI-source-performance\Slice-PASEF\HeLa-phospho\Raw-Data\Unenrich\20221109_HESI-1F-Slice-PASEF-unenrich-HeLa-1000ng_1_1_4998.d	20221109_HESI-1F-Slice-PASEF-unenrich-HeLa-1000ng_1_1_4998	Q14914	Q14914	PTGR1_HUMAN	PTGR1	347512	337419	353013	347512	337419	353013	353013	LGFDVVFNYK	LGFDVVFNYK	LGFDVVFNYK2	2	1.29186e-06	1.29186e-06	4.04322e-07	0.000255689	0.000234522	0.00021901	0.000234907	0	1	121305	119444	121541		47568.9	0.994693	18.9145	18.8933	18.9357	81.5859	18.8158	82.566	Prostaglandin reductase 1	0	0	0.981679	47476.4	5.54821	0.589733	1	1.79295	0.999998	0.906213	0.28295	44252.4;45995.4;29269.9;31056.9;35459.1;15921.5;16300.4;16018.4;7158.22;2947.08;17473.5;	44252.4;45995.4;29269.9;31056.9;35459.1;15921.5;16300.4;16018.4;7158.22;2947.08;17473.5;	0.995757;0.991941;0.998784;0.997254;0.993188;0.984442;0.995043;0.998584;0.994264;0.908596;0.975632;	26707	1.79295	0	0	0	0.999999	1	0.9525	0.948	0.947853	0.951783
Z:\HESI-source-performance\Slice-PASEF\HeLa-phospho\Raw-Data\Unenrich\20221109_HESI-1F-Slice-PASEF-unenrich-HeLa-1000ng_1_1_4999.d	20221109_HESI-1F-Slice-PASEF-unenrich-HeLa-1000ng_1_1_4999	Q14914	Q14914	PTGR1_HUMAN	PTGR1	359847	360837	355972	359847	360837	355972	355972	LGFDVVFNYK	LGFDVVFNYK	LGFDVVFNYK2	2	4.04322e-07	4.04322e-07	4.04322e-07	0.000255885	0.000224517	0.00021901	0.000224921	0	1	114676	114586	114426		42828.8	0.995962	18.9122	18.891	18.9334	81.5859	18.8246	82.4825	Prostaglandin reductase 1	0	0	0.992164	42922.4	5.56905	0.581719	1	1.78317	1	2.30643	0.290527	41567.4;43747.6;30252.8;29360.9;34411.1;14869.4;14657.4;14657.4;6706.22;2660.08;16043.5;	41567.4;43747.6;30252.8;29360.9;34411.1;14869.4;14657.4;14657.4;6706.22;2660.08;16043.5;	0.996242;0.99315;0.985412;0.999754;0.987531;0.992317;0.99358;0.999215;0.990266;0.932377;0.973679;	26707	1.78317	0	0	0	1	1	0.9525	0.948	0.947391	0.951446
Z:\HESI-source-performance\Slice-PASEF\HeLa-phospho\Raw-Data\Unenrich\20221109_HESI-1F-Slice-PASEF-unenrich-HeLa-1000ng_1_1_5000.d	20221109_HESI-1F-Slice-PASEF-unenrich-HeLa-1000ng_1_1_5000	Q14914	Q14914	PTGR1_HUMAN	PTGR1	351730	359036	347785	351730	359036	347785	347785	LGFDVVFNYK	LGFDVVFNYK	LGFDVVFNYK2	2	1.10878e-06	1.10878e-06	4.04322e-07	0.000258598	0.000228363	0.00021901	0.000228728	0	1	107214	108011	106247		40580	0.995085	18.9126	18.8913	18.9338	81.5859	18.8155	82.4994	Prostaglandin reductase 1	0	0	0.991717	40949.4	5.75184	0.567342	1	1.54821	0.999999	2.01095	0.263327	39821.2;40742.4;30326.9;26650.8;34566.9;14122.4;14248.4;13566.4;6451.22;3515.11;17304.4;	39821.2;40742.4;30326.9;26650.8;34566.9;14122.4;14248.4;13566.4;6451.22;3515.11;17304.4;	0.995625;0.998603;0.998345;0.988902;0.997829;0.971258;0.992246;0.972878;0.987874;0.977273;0.97825;	26707	1.54821	0	0	0	0.999999	1	0.952604	0.948	0.948024	0.951986
Z:\HESI-source-performance\Slice-PASEF\HeLa-phospho\Raw-Data\Unenrich\20221109_HESI-1F-Slice-PASEF-unenrich-HeLa-1000ng_1_1_4998.d	20221109_HESI-1F-Slice-PASEF-unenrich-HeLa-1000ng_1_1_4998	P04632;Q96L46	P04632;Q96L46	CPNS1_HUMAN;CPNS2_HUMAN	CAPNS1;CAPNS2	194186	190955	183281	194186	190955	183281		LGFEEFK	LGFEEFK	LGFEEFK2	2	0.000144697	0.000698885	0.000166047	0.000255689	0.000234522	0.00021901	0.000234907	0	0	75580.7	74428.2	75735		27002.5	0.996083	13.5564	13.5352	13.5777	39.2204	13.3894	40.4667	Calpain small subunit 1	0	0	0.980945	26947.5	3.98061	0.196573	1	0	0.999162	1.01168	0.102033	50705.1;14799.3;10076.3;6790.14;4033.08;2949.07;1827.03;	50705.1;14799.3;10076.3;6790.14;4033.08;2949.07;1827.03;	0.998128;0.989738;0.995114;0.976986;0.818644;0.805226;0.95751;	19136	0	0	0	0	0.999301	1	0.81875	0.802	0.805412	0.813941
Z:\HESI-source-performance\Slice-PASEF\HeLa-phospho\Raw-Data\Unenrich\20221109_HESI-1F-Slice-PASEF-unenrich-HeLa-1000ng_1_1_4999.d	20221109_HESI-1F-Slice-PASEF-unenrich-HeLa-1000ng_1_1_4999	P04632;Q96L46	P04632;Q96L46	CPNS1_HUMAN;CPNS2_HUMAN	CAPNS1;CAPNS2	193331	193289	188517	193331	193289	188517		LGFEEFK	LGFEEFK	LGFEEFK2	2	0.000174046	0.00098283	0.000166047	0.000255885	0.000224517	0.00021901	0.000224921	0	0	77881.8	77791.4	77682.4		25303.5	0.997097	13.5547	13.5335	13.5759	39.2204	13.3949	40.424	Calpain small subunit 1	0	0	0.907684	25368.5	3.97719	0.171196	1	0	0.998842	1.26632	0.217897	52187.2;15356.3;10338.2;6838.16;3659.07;3617.08;2046.04;	52187.2;15356.3;10338.2;6838.16;3659.07;3617.08;2046.04;	0.996615;0.998685;0.997168;0.994683;0.880452;0.765069;0.958485;	19136	0	0	0	0	0.999017	1	0.818854	0.802	0.80548	0.814089
Z:\HESI-source-performance\Slice-PASEF\HeLa-phospho\Raw-Data\Unenrich\20221109_HESI-1F-Slice-PASEF-unenrich-HeLa-1000ng_1_1_5000.d	20221109_HESI-1F-Slice-PASEF-unenrich-HeLa-1000ng_1_1_5000	P04632;Q96L46	P04632;Q96L46	CPNS1_HUMAN;CPNS2_HUMAN	CAPNS1;CAPNS2	154209	155765	166411	154209	155765	166411		LGFEEFK	LGFEEFK	LGFEEFK2	2	0.000114086	0.000612791	0.000166047	0.000258598	0.000228363	0.00021901	0.000228728	0	0	74498.7	75220.6	73992.1		27446.6	0.998189	13.544	13.5228	13.5652	39.2204	13.3894	40.3614	Calpain small subunit 1	0	0	0.960735	27634.5	3.73302	0.214549	1	0	0.999276	1.42547	0.198752	49642.1;14752.3;10104.2;7397.17;3348.07;2187.05;1900.04;	49642.1;14752.3;10104.2;7397.17;3348.07;2187.05;1900.04;	0.998792;0.997802;0.995792;0.937122;0.844227;0.539872;0.913038;	19121	0	0	0	0	0.999387	1	0.818854	0.802	0.805424	0.813934
Z:\HESI-source-performance\Slice-PASEF\HeLa-phospho\Raw-Data\Unenrich\20221109_HESI-1F-Slice-PASEF-unenrich-HeLa-1000ng_1_1_4998.d	20221109_HESI-1F-Slice-PASEF-unenrich-HeLa-1000ng_1_1_4998	P49643	P49643	PRI2_HUMAN	PRIM2	111852	109055	110866	111852	109055	110866	110866	LGFESIYK	LGFESIYK	LGFESIYK2	2	0.000785194	0.00873963	0.000224943	0.000255689	0.000234522	0.00021901	0.000234907	0	1	32489.7	31949.3	32510.2		6664.32	0.988548	14.0233	14.0021	14.0445	43.1544	13.9249	43.9837	DNA primase large subunit	0	0	0.910224	6660.13	3.11013	0.111529	0.989306	2.26315	0.989625	1.20415	0.117318	18828.4;7776.16;5885.14;58284.1;2396.05;4554.09;3322.06;7481.16;4160.08;2417.06;29346.6;4154.08;	18828.4;7776.16;5885.14;58284.1;2396.05;4554.09;3322.06;7481.16;4160.08;2417.06;29346.6;4154.08;	0.985288;0.992795;0.993364;0.973292;0.832809;0.979905;0.910551;0.974463;0.903046;0.930657;0.998261;0.949259;	19795	2.26315	0	0	0	0.99126	1	0.820729	0.817	0.822397	0.815966
Z:\HESI-source-performance\Slice-PASEF\HeLa-phospho\Raw-Data\Unenrich\20221109_HESI-1F-Slice-PASEF-unenrich-HeLa-1000ng_1_1_4999.d	20221109_HESI-1F-Slice-PASEF-unenrich-HeLa-1000ng_1_1_4999	P49643	P49643	PRI2_HUMAN	PRIM2	112750	112887	116928	112750	112887	116928	116928	LGFESIYK	LGFESIYK	LGFESIYK2	2	0.000474876	0.00368205	0.000224943	0.000255885	0.000224517	0.00021901	0.000224921	0	1	33126.7	33013.6	32967.3		7939.83	0.991015	14.0322	14.011	14.0534	43.1544	13.922	43.9827	DNA primase large subunit	0	0	0.978124	7978.22	2.96938	0.12847	1	1.59875	0.995676	1.8236	0.174251	18914.4;8411.16;5801.13;46934.8;1785.04;4631.1;3239.08;5359.11;3895.09;2552.06;28481.6;3045.07;	18914.4;8411.16;5801.13;46934.8;1785.04;4631.1;3239.08;5359.11;3895.09;2552.06;28481.6;3045.07;	0.996141;0.993222;0.971103;0.97041;0.772869;0.896316;0.912732;0.976689;0.936893;0.959207;0.98362;0.879144;	19810	1.59875	0	0	0	0.996318	1	0.82125	0.817	0.822553	0.81645
Z:\HESI-source-performance\Slice-PASEF\HeLa-phospho\Raw-Data\Unenrich\20221109_HESI-1F-Slice-PASEF-unenrich-HeLa-1000ng_1_1_5000.d	20221109_HESI-1F-Slice-PASEF-unenrich-HeLa-1000ng_1_1_5000	P49643	P49643	PRI2_HUMAN	PRIM2	120457	123659	117533	120457	123659	117533	117533	LGFESIYK	LGFESIYK	LGFESIYK2	2	0.000143472	0.000735506	0.000224943	0.000258598	0.000228363	0.00021901	0.000228728	0	1	32080.6	32404.4	31875.2		7012.92	0.99512	14.0425	14.0213	14.0637	43.1544	13.921	44.0965	DNA primase large subunit	0	0	0.965246	7058.13	3.92413	0.195156	0.985523	1.73453	0.999131	2.60511	0.168413	19500.4;7986.16;4594.09;28962.6;1387.03;4642.09;2837.05;6214.15;5395.13;1636.03;21416.5;3203.06;	19500.4;7986.16;4594.09;28962.6;1387.03;4642.09;2837.05;6214.15;5395.13;1636.03;21416.5;3203.06;	0.996121;0.995204;0.990722;0.995394;0.812329;0.969841;0.946944;0.970936;0.987794;0.876218;0.986631;0.988113;	19825	1.73453	0	0	0	0.999264	1	0.821354	0.817	0.822357	0.816419
Z:\HESI-source-performance\Slice-PASEF\HeLa-phospho\Raw-Data\Unenrich\20221109_HESI-1F-Slice-PASEF-unenrich-HeLa-1000ng_1_1_4998.d	20221109_HESI-1F-Slice-PASEF-unenrich-HeLa-1000ng_1_1_4998	Q49B96	Q49B96	COX19_HUMAN	COX19	53628.2	52621.7	52621.8	53628.2	52621.7	52621.8	52621.8	LGFGDLTSGK	LGFGDLTSGK	LGFGDLTSGK2	2	0.00105477	0.015725	0.000736532	0.00842012	0.00738416	0.0053172	0.00739782	0	1	53628.2	52621.7	53545.6		9152.08	0.988754	13.843	13.8217	13.8642	43.3972	13.9586	42.6288	Cytochrome c oxidase assembly protein COX19	0	0	0.919944	9166.2	2.91429	0.517979	1	0	0.981485	0.693401	0.119401	16753.3;28127.7;8747.19;2803.06;1871.05;4156.09;5534.14;3696.09;1826.05;4164.11;556.013;9663.28;	16753.3;28127.7;8747.19;2803.06;1871.05;4156.09;5534.14;3696.09;1826.05;4164.11;556.013;9663.28;	0.99299;0.984514;0.994274;0.952344;0.934734;0.938214;0.979312;0.921258;0.933958;0.879087;0.86235;0.973531;	19540	0	0	0	0	0.984275	1	0.8325	0.836	0.841064	0.829658
Z:\HESI-source-performance\Slice-PASEF\HeLa-phospho\Raw-Data\Unenrich\20221109_HESI-1F-Slice-PASEF-unenrich-HeLa-1000ng_1_1_4999.d	20221109_HESI-1F-Slice-PASEF-unenrich-HeLa-1000ng_1_1_4999	Q49B96	Q49B96	COX19_HUMAN	COX19	55806.3	55763.9	55763.9	55806.3	55763.9	55763.9	55763.9	LGFGDLTSGK	LGFGDLTSGK	LGFGDLTSGK2	2	0.000474876	0.00364153	0.000736532	0.00356379	0.00315644	0.0053172	0.00316206	0	1	55806.3	55763.9	55685.8		7404.13	0.993209	13.8517	13.8305	13.8729	43.3972	13.9548	42.6348	Cytochrome c oxidase assembly protein COX19	0	0	0.956638	7420.16	3.03284	0.60348	0.991675	0	0.995724	1.03447	0.203554	19155.5;25952.6;10698.3;3845.1;2131.05;2678.07;6654.16;4276.09;1879.04;3603.09;127.003;9460.22;	19155.5;25952.6;10698.3;3845.1;2131.05;2678.07;6654.16;4276.09;1879.04;3603.09;127.003;9460.22;	0.997719;0.990216;0.992393;0.963016;0.906869;0.972008;0.782144;0.879012;0.845823;0.938332;0.732756;0.986364;	19555	0	0	0	0	0.996358	1	0.832604	0.836	0.841046	0.829403
Z:\HESI-source-performance\Slice-PASEF\HeLa-phospho\Raw-Data\Unenrich\20221109_HESI-1F-Slice-PASEF-unenrich-HeLa-1000ng_1_1_5000.d	20221109_HESI-1F-Slice-PASEF-unenrich-HeLa-1000ng_1_1_5000	Q49B96	Q49B96	COX19_HUMAN	COX19	53442.2	54349.9	54350	53442.2	54349.9	54350	54350	LGFGDLTSGK	LGFGDLTSGK	LGFGDLTSGK2	2	0.000747384	0.00571883	0.000736532	0.00177857	0.0018943	0.0053172	0.00189789	0	1	53442.2	54349.9	53462.3		6872.78	0.993196	13.841	13.8197	13.8622	43.3972	13.9539	42.604	Cytochrome c oxidase assembly protein COX19	0	0	0.822968	6870.2	2.77154	0.473645	0.985547	0	0.993282	1.78556	0.0992949	17842.4;26224.6;9375.2;3396.08;1045.03;2414.06;13126.3;3705.07;1702.04;5367.13;888.021;8873.21;	17842.4;26224.6;9375.2;3396.08;1045.03;2414.06;13126.3;3705.07;1702.04;5367.13;888.021;8873.21;	0.990143;0.994632;0.994987;0.901529;0.920631;0.934787;0.823435;0.975239;0.919457;0.905208;0.910928;0.971427;	19540	0	0	0	0	0.994281	1	0.832708	0.836	0.840896	0.829752
Z:\HESI-source-performance\Slice-PASEF\HeLa-phospho\Raw-Data\Unenrich\20221109_HESI-1F-Slice-PASEF-unenrich-HeLa-1000ng_1_1_4998.d	20221109_HESI-1F-Slice-PASEF-unenrich-HeLa-1000ng_1_1_4998	Q15149	Q15149	PLEC_HUMAN	PLEC	892734	873021	857929	892734	873021	857929	857929	LGFHLPLEVAYQR	LGFHLPLEVAYQR	LGFHLPLEVAYQR2	2	5.77868e-05	4.03974e-05	1.91016e-05	0.000255689	0.000234522	0.00021901	0.000234907	0	1	64554.5	63090.5	64198.2		34356.9	0.995779	17.9172	17.8959	17.9384	73.1148	17.8252	73.8643	Plectin	0	0	0.974019	34547.6	4.68847	0.570163	1	2.49883	0.999952	0.620716	0.393955	44339.8;41145.6;13176.5;1564.07;7038.25;6925.31;2142.08;5852.2;1008.04;1707.06;	44339.8;41145.6;13176.5;1564.07;7038.25;6925.31;2142.08;5852.2;1008.04;1707.06;	0.997868;0.992027;0.98999;0.923543;0.993452;0.984571;0.947556;0.950889;0.91264;0.958622;	25293	2.49883	0	0	0	0.999942	1	1.07135	1.074	1.07334	1.07103
Z:\HESI-source-performance\Slice-PASEF\HeLa-phospho\Raw-Data\Unenrich\20221109_HESI-1F-Slice-PASEF-unenrich-HeLa-1000ng_1_1_4999.d	20221109_HESI-1F-Slice-PASEF-unenrich-HeLa-1000ng_1_1_4999	Q15149	Q15149	PLEC_HUMAN	PLEC	847569	846873	855895	847569	846873	855895	855895	LGFHLPLEVAYQR	LGFHLPLEVAYQR	LGFHLPLEVAYQR2	2	3.66636e-05	5.08465e-05	1.91016e-05	0.000255885	0.000224517	0.00021901	0.000224921	0	1	70728.1	70656.6	70557.6		36332.8	0.996785	17.9044	17.8832	17.9257	73.1148	17.8267	73.7682	Plectin	0	0	0.960428	36420.6	4.40222	0.532374	1	2.35726	0.99994	1.28323	0.159513	49682.2;54808;13277.6;1140.05;7768.28;7049.28;2857.1;5490.2;1358.04;2709.1;	49682.2;54808;13277.6;1140.05;7768.28;7049.28;2857.1;5490.2;1358.04;2709.1;	0.998114;0.971874;0.998175;0.970232;0.985914;0.98474;0.935942;0.924949;0.960954;0.962069;	25278	2.35726	0	0	0	0.999949	1	1.07354	1.074	1.07425	1.07306
Z:\HESI-source-performance\Slice-PASEF\HeLa-phospho\Raw-Data\Unenrich\20221109_HESI-1F-Slice-PASEF-unenrich-HeLa-1000ng_1_1_5000.d	20221109_HESI-1F-Slice-PASEF-unenrich-HeLa-1000ng_1_1_5000	Q15149	Q15149	PLEC_HUMAN	PLEC	840238	850787	856631	840238	850787	856631	856631	LGFHLPLEVAYQR	LGFHLPLEVAYQR	LGFHLPLEVAYQR2	2	1.91016e-05	1.91016e-05	1.91016e-05	0.000258598	0.000228363	0.00021901	0.000228728	0	1	54618.2	55290.5	54387.5		19386.5	0.980905	17.9259	17.9047	17.9471	73.1148	17.8184	73.9212	Plectin	0	0	0.813031	19468.7	4.95719	0.268676	0.0781044	2.93425	0.999977	1.98635	0.368258	37099.5;36087.5;11099.4;1126.06;6419.25;5304.24;2110.09;3913.15;964.038;1819.07;	37099.5;36087.5;11099.4;1126.06;6419.25;5304.24;2110.09;3913.15;964.038;1819.07;	0.978397;0.985483;0.986723;0.949285;0.985337;0.992314;0.941238;0.95419;0.979281;0.9394;	25308	2.93425	0	0	0	0.999981	1	1.07208	1.074	1.07335	1.07196
Z:\HESI-source-performance\Slice-PASEF\HeLa-phospho\Raw-Data\Unenrich\20221109_HESI-1F-Slice-PASEF-unenrich-HeLa-1000ng_1_1_4998.d	20221109_HESI-1F-Slice-PASEF-unenrich-HeLa-1000ng_1_1_4998	Q15149	Q15149	PLEC_HUMAN	PLEC	892734	873021	857929	892734	873021	857929	857929	LGFHLPLEVAYQR	LGFHLPLEVAYQR	LGFHLPLEVAYQR3	3	4.2731e-06	4.2731e-06	4.2731e-06	0.000255689	0.000234522	0.00021901	0.000234907	0	1	492112	480982	489427		195010	0.998898	17.9066	17.8854	17.9278	73.1148	17.8252	73.782	Plectin	0	0	0.993649	196080	6.82072	0.599369	1	4.52527	0.999995	1.52086	0.354924	264421;147157;129970;98082.5;97720.4;71352.5;55399.2;37548.7;48363.1;19605.4;11853.3;22234.6;	264421;147157;129970;98082.5;97720.4;71352.5;55399.2;37548.7;48363.1;19605.4;11853.3;22234.6;	0.998398;0.997225;0.999265;0.998124;0.999761;0.999082;0.999211;0.994757;0.998294;0.995839;0.994197;0.996924;	25284	4.52527	0	0	0	0.999996	1	0.815	0.818	0.823042	0.81048
Z:\HESI-source-performance\Slice-PASEF\HeLa-phospho\Raw-Data\Unenrich\20221109_HESI-1F-Slice-PASEF-unenrich-HeLa-1000ng_1_1_4999.d	20221109_HESI-1F-Slice-PASEF-unenrich-HeLa-1000ng_1_1_4999	Q15149	Q15149	PLEC_HUMAN	PLEC	847569	846873	855895	847569	846873	855895	855895	LGFHLPLEVAYQR	LGFHLPLEVAYQR	LGFHLPLEVAYQR3	3	5.40783e-06	5.40783e-06	4.2731e-06	0.000255885	0.000224517	0.00021901	0.000224921	0	1	470599	469736	469077		192392	0.999097	17.9151	17.8938	17.9363	73.1148	17.8267	73.8482	Plectin	0	0	0.998025	193016	6.79473	0.520262	1	4.82858	0.999994	1.30753	0.0705328	249845;135532;130568;87608.2;90185.2;69683.7;52360.1;36558.7;46515.1;18390.4;12362.3;22146.5;	249845;135532;130568;87608.2;90185.2;69683.7;52360.1;36558.7;46515.1;18390.4;12362.3;22146.5;	0.999354;0.998008;0.999545;0.996732;0.997736;0.99551;0.995715;0.996102;0.995616;0.993335;0.993973;0.995872;	25299	4.82858	0	0	0	0.999995	1	0.815	0.818	0.823213	0.810576
Z:\HESI-source-performance\Slice-PASEF\HeLa-phospho\Raw-Data\Unenrich\20221109_HESI-1F-Slice-PASEF-unenrich-HeLa-1000ng_1_1_5000.d	20221109_HESI-1F-Slice-PASEF-unenrich-HeLa-1000ng_1_1_5000	Q15149	Q15149	PLEC_HUMAN	PLEC	840238	850787	856631	840238	850787	856631	856631	LGFHLPLEVAYQR	LGFHLPLEVAYQR	LGFHLPLEVAYQR3	3	4.43046e-05	5.08052e-05	4.2731e-06	0.000258598	0.000228363	0.00021901	0.000228728	0	1	460141	465600	457996		186494	0.997983	17.9047	17.8835	17.9259	73.1148	17.8184	73.76	Plectin	0	0	0.985655	187368	6.86686	0.594151	1	4.84001	0.99994	2.19538	0.40929	245881;132060;125308;87238;88951.2;66384.2;50012.2;33815.6;44847;16435.3;12640.3;21931.5;	245881;132060;125308;87238;88951.2;66384.2;50012.2;33815.6;44847;16435.3;12640.3;21931.5;	0.997095;0.998597;0.998457;0.995763;0.99977;0.996478;0.999129;0.998453;0.993584;0.992374;0.984054;0.997561;	25284	4.84001	0	0	0	0.999949	1	0.815	0.818	0.823004	0.810695
Z:\HESI-source-performance\Slice-PASEF\HeLa-phospho\Raw-Data\Unenrich\20221109_HESI-1F-Slice-PASEF-unenrich-HeLa-1000ng_1_1_4998.d	20221109_HESI-1F-Slice-PASEF-unenrich-HeLa-1000ng_1_1_4998	A6NDG6	A6NDG6	PGP_HUMAN	PGP	152866	150950	154749	152866	150950	154749	154749	LGFITNNSSK	LGFITNNSSK	LGFITNNSSK2	2	0.000144697	0.00037247	3.66636e-05	0.000255689	0.000234522	0.00021901	0.000234907	0	1	72131.6	70769.5	72012		23506.5	0.997602	10.8404	10.8192	10.8617	19.9343	10.8719	19.752	Glycerol-3-phosphate phosphatase	0	0	0.225036	23545.6	3.37799	0.536853	1	0.746068	0.999553	1.62091	0.226739	34832.7;19049.5;18249.4;7548.18;23957.5;2356.06;4654.13;4516.11;3095.06;3572.09;28280.7;4713.1;	34832.7;19049.5;18249.4;7548.18;23957.5;2356.06;4654.13;4516.11;3095.06;3572.09;28280.7;4713.1;	0.999143;0.993312;0.999136;0.990278;0.910293;0.894657;0.968549;0.724608;0.953645;0.995947;0.997935;0.998621;	15294	0.746068	0	0	0	0.999628	1	0.86625	0.864	0.865555	0.864724
Z:\HESI-source-performance\Slice-PASEF\HeLa-phospho\Raw-Data\Unenrich\20221109_HESI-1F-Slice-PASEF-unenrich-HeLa-1000ng_1_1_4999.d	20221109_HESI-1F-Slice-PASEF-unenrich-HeLa-1000ng_1_1_4999	A6NDG6	A6NDG6	PGP_HUMAN	PGP	157989	158091	156553	157989	158091	156553	156553	LGFITNNSSK	LGFITNNSSK	LGFITNNSSK2	2	3.66636e-05	0.00024509	3.66636e-05	0.000255885	0.000224517	0.00021901	0.000224921	0	1	67834.6	67716.1	67621.1		23294	0.993728	10.8389	10.8177	10.8601	19.9343	10.8767	19.7637	Glycerol-3-phosphate phosphatase	0	0	0.64561	23367.5	2.86189	0.559967	1	0.780777	0.999711	1.32434	0.239814	31528.7;19205.5;17100.4;6817.16;24188.6;3212.09;5105.14;2733.06;2733.07;3426.08;29899.7;3823.1;	31528.7;19205.5;17100.4;6817.16;24188.6;3212.09;5105.14;2733.06;2733.07;3426.08;29899.7;3823.1;	0.99044;0.995571;0.99772;0.97426;0.949494;0.87759;0.991332;0.676206;0.991415;0.981608;0.992848;0.976768;	15294	0.780777	0	0	0	0.999755	1	0.865	0.864	0.865602	0.863512
Z:\HESI-source-performance\Slice-PASEF\HeLa-phospho\Raw-Data\Unenrich\20221109_HESI-1F-Slice-PASEF-unenrich-HeLa-1000ng_1_1_5000.d	20221109_HESI-1F-Slice-PASEF-unenrich-HeLa-1000ng_1_1_5000	A6NDG6	A6NDG6	PGP_HUMAN	PGP	157159	158724	156350	157159	158724	156350	156350	LGFITNNSSK	LGFITNNSSK	LGFITNNSSK2	2	4.43046e-05	0.000165845	3.66636e-05	0.000258598	0.000228363	0.00021901	0.000228728	0	1	66891.6	68156.4	67043.2		22109.6	0.997688	10.8384	10.8172	10.8596	19.9343	10.8763	19.7633	Glycerol-3-phosphate phosphatase	0	0	0.154301	22059.6	3.09304	0.668224	1	0.64431	0.999804	1.95941	0.109798	31124.7;19586.5;16180.4;7725.18;21915.6;2683.07;3406.09;5141.15;2731.06;1480.04;32540.7;3123.09;	31124.7;19586.5;16180.4;7725.18;21915.6;2683.07;3406.09;5141.15;2731.06;1480.04;32540.7;3123.09;	0.998892;0.996195;0.997178;0.987088;0.924883;0.993555;0.992265;0.807094;0.876353;0.974192;0.994168;0.993032;	15294	0.64431	0	0	0	0.999834	1	0.86625	0.864	0.865334	0.864535
Z:\HESI-source-performance\Slice-PASEF\HeLa-phospho\Raw-Data\Unenrich\20221109_HESI-1F-Slice-PASEF-unenrich-HeLa-1000ng_1_1_4998.d	20221109_HESI-1F-Slice-PASEF-unenrich-HeLa-1000ng_1_1_4998	P36957	P36957	ODO2_HUMAN	DLST	200790	197611	209576	200790	197611	209576	209576	LGFMSAFVK	LGFMSAFVK	LGFMSAFVK2	2	5.77868e-05	6.14673e-05	2.49986e-05	0.000255689	0.000234522	0.00021901	0.000234907	0	1	162564	159816	162621		53173	0.997241	18.0763	18.0551	18.0975	73.1932	17.8355	75.0999	Dihydrolipoyllysine-residue succinyltransferase component of 2-oxoglutarate dehydrogenase complex, mitochondrial	0	0	0.996835	53154.1	5.42935	0.249132	1	0.293287	0.999926	1.40701	0.160771	80031.8;52576.2;33829.9;29955.7;5723.15;5194.13;1601.03;6076.15;	80031.8;52576.2;33829.9;29955.7;5723.15;5194.13;1601.03;6076.15;	0.997588;0.997267;0.986234;0.996269;0.977131;0.970072;0.878366;0.995204;	25525	0.293287	0	0	0	0.999939	1	0.835	0.845	0.850978	0.832694
Z:\HESI-source-performance\Slice-PASEF\HeLa-phospho\Raw-Data\Unenrich\20221109_HESI-1F-Slice-PASEF-unenrich-HeLa-1000ng_1_1_4999.d	20221109_HESI-1F-Slice-PASEF-unenrich-HeLa-1000ng_1_1_4999	P36957	P36957	ODO2_HUMAN	DLST	200307	199921	201086	200307	199921	201086	201086	LGFMSAFVK	LGFMSAFVK	LGFMSAFVK2	2	3.66636e-05	5.89339e-05	2.49986e-05	0.000255885	0.000224517	0.00021901	0.000224921	0	1	151297	151081	150869		50187.6	0.996333	18.0635	18.0423	18.0847	73.1932	17.8368	74.9661	Dihydrolipoyllysine-residue succinyltransferase component of 2-oxoglutarate dehydrogenase complex, mitochondrial	0	0	0.977317	50330.1	5.86613	0.287645	0.975837	0.658605	0.999931	1.14953	0.18193	74303.6;47893.2;30547.7;29100.6;5494.15;4936.11;2223.05;4600.1;	74303.6;47893.2;30547.7;29100.6;5494.15;4936.11;2223.05;4600.1;	0.996875;0.995276;0.997476;0.996687;0.982113;0.994045;0.928364;0.997459;	25510	0.658605	0	0	0	0.999941	1	0.83625	0.845	0.851161	0.834129
Z:\HESI-source-performance\Slice-PASEF\HeLa-phospho\Raw-Data\Unenrich\20221109_HESI-1F-Slice-PASEF-unenrich-HeLa-1000ng_1_1_5000.d	20221109_HESI-1F-Slice-PASEF-unenrich-HeLa-1000ng_1_1_5000	P36957	P36957	ODO2_HUMAN	DLST	215634	218497	205184	215634	218497	205184	205184	LGFMSAFVK	LGFMSAFVK	LGFMSAFVK2	2	2.49986e-05	2.49986e-05	2.49986e-05	0.000258598	0.000228363	0.00021901	0.000228728	0	1	153485	154497	151974		50451.4	0.997945	18.0744	18.0531	18.0956	73.1932	17.8286	75.0624	Dihydrolipoyllysine-residue succinyltransferase component of 2-oxoglutarate dehydrogenase complex, mitochondrial	0	0	0.995362	50953.1	5.92462	0.36429	0.987159	0.566753	0.99997	0.6833	0.169271	75264.6;48262.3;33021.8;29957.7;5026.13;5131.13;1594.04;5193.12;	75264.6;48262.3;33021.8;29957.7;5026.13;5131.13;1594.04;5193.12;	0.998415;0.999128;0.994235;0.994857;0.988738;0.966558;0.830377;0.989217;	25525	0.566753	0	0	0	0.999975	1	0.83625	0.845	0.851483	0.83375
Z:\HESI-source-performance\Slice-PASEF\HeLa-phospho\Raw-Data\Unenrich\20221109_HESI-1F-Slice-PASEF-unenrich-HeLa-1000ng_1_1_4998.d	20221109_HESI-1F-Slice-PASEF-unenrich-HeLa-1000ng_1_1_4998	Q01995	Q01995	TAGL_HUMAN	TAGLN	170612	167027	163637	170612	167027	163637	163637	LGFQVWLK	LGFQVWLK	LGFQVWLK2	2	1.97759e-05	1.97759e-05	2.57035e-06	0.000255689	0.000234522	0.00021901	0.000234907	0	1	139339	134616	136979		40631.3	0.996645	18.5325	18.5113	18.5537	76.9148	18.2904	78.9469	Transgelin	0	0	0.991108	41331.1	6.33171	0.402253	1	0.938567	0.999976	1.50321	0.0991543	85677.2;25169.6;29540.7;24120.6;11695.3;14154.3;8968.21;158741;5325.12;3844.09;	85677.2;25169.6;29540.7;24120.6;11695.3;14154.3;8968.21;158741;5325.12;3844.09;	0.997119;0.988993;0.999155;0.991889;0.994458;0.974368;0.989164;0.863141;0.955425;0.981705;	26170	0.938567	0	0	0	0.99998	1	0.8525	0.855	0.858201	0.84878
Z:\HESI-source-performance\Slice-PASEF\HeLa-phospho\Raw-Data\Unenrich\20221109_HESI-1F-Slice-PASEF-unenrich-HeLa-1000ng_1_1_4999.d	20221109_HESI-1F-Slice-PASEF-unenrich-HeLa-1000ng_1_1_4999	Q01995	Q01995	TAGL_HUMAN	TAGLN	158581	159341	166039	158581	159341	166039	166039	LGFQVWLK	LGFQVWLK	LGFQVWLK2	2	3.66636e-05	4.89257e-05	2.57035e-06	0.000255885	0.000224517	0.00021901	0.000224921	0	1	132253	132139	131954		42827.2	0.998486	18.5303	18.5091	18.5515	76.9148	18.2902	78.8813	Transgelin	0	0	0.985134	42924.1	6.27007	0.430886	1	0.926899	0.999942	1.71215	0.0309796	82878.2;23469.6;26135.7;23238.6;10730.3;14658.4;8107.21;135468;4414.09;4493.12;	82878.2;23469.6;26135.7;23238.6;10730.3;14658.4;8107.21;135468;4414.09;4493.12;	0.999044;0.996019;0.998839;0.996103;0.995925;0.978179;0.988667;0.868884;0.997271;0.975099;	26170	0.926899	0	0	0	0.999951	1	0.85375	0.855	0.858416	0.850268
Z:\HESI-source-performance\Slice-PASEF\HeLa-phospho\Raw-Data\Unenrich\20221109_HESI-1F-Slice-PASEF-unenrich-HeLa-1000ng_1_1_5000.d	20221109_HESI-1F-Slice-PASEF-unenrich-HeLa-1000ng_1_1_5000	Q01995	Q01995	TAGL_HUMAN	TAGLN	166214	167749	164367	166214	167749	164367	164367	LGFQVWLK	LGFQVWLK	LGFQVWLK2	2	2.57035e-06	2.57035e-06	2.57035e-06	0.000258598	0.000228363	0.00021901	0.000228728	0	1	127495	130939	128800		42876.5	0.997619	18.5306	18.5094	18.5518	76.9148	18.2883	79.0074	Transgelin	0	0	0.983129	42442.1	6.07291	0.448048	1	0.877677	0.999997	1.97622	0.296981	80670.2;26101.6;26313.6;20511.6;11049.3;12042.3;7621.17;149212;4482.12;3759.09;	80670.2;26101.6;26313.6;20511.6;11049.3;12042.3;7621.17;149212;4482.12;3759.09;	0.997551;0.998635;0.99764;0.997861;0.984801;0.988646;0.994889;0.843196;0.984563;0.961825;	26170	0.877677	0	0	0	0.999997	1	0.853646	0.855	0.858042	0.850195
Z:\HESI-source-performance\Slice-PASEF\HeLa-phospho\Raw-Data\Unenrich\20221109_HESI-1F-Slice-PASEF-unenrich-HeLa-1000ng_1_1_4998.d	20221109_HESI-1F-Slice-PASEF-unenrich-HeLa-1000ng_1_1_4998	P12277	P12277	KCRB_HUMAN	CKB	983575	959260	956249	983575	959260	956249	956249	LGFSEVELVQM(UniMod:35)VVDGVK	LGFSEVELVQMVVDGVK	LGFSEVELVQM(UniMod:35)VVDGVK2	2	0.00434831	0.0702788	0.00877768	0.000255689	0.000234522	0.00021901	0.000234907	0	1	6877.31	6680.68	6797.97		7014.55	0.926058	21.662	21.6408	21.6833	119.249	21.6034	120.719	Creatine kinase B-type	0	0	0.839955	7096.42	2.32803	0.451708	1	0.817832	0.922248	0.882417	0.344867	3264.15;1280.05;2283.1;2629.12;1330.06;1134.06;4129.17;1560.08;697.03;814.042;4688.24;471.022;	3264.15;1280.05;2283.1;2629.12;1330.06;1134.06;4129.17;1560.08;697.03;814.042;4688.24;471.022;	0.989847;0.790163;0.874698;0.852532;0.857673;0.827467;0.966894;0.883703;0.902477;0.706953;0.814112;0.459343;	30585	0.817832	0	0	0	0.929721	1	1.18906	1.204	1.20172	1.18322
Z:\HESI-source-performance\Slice-PASEF\HeLa-phospho\Raw-Data\Unenrich\20221109_HESI-1F-Slice-PASEF-unenrich-HeLa-1000ng_1_1_4998.d	20221109_HESI-1F-Slice-PASEF-unenrich-HeLa-1000ng_1_1_4998	P12277	P12277	KCRB_HUMAN	CKB	983575	959260	956249	983575	959260	956249	956249	LGFSEVELVQM(UniMod:35)VVDGVK	LGFSEVELVQMVVDGVK	LGFSEVELVQM(UniMod:35)VVDGVK3	3	0.00010791	0.000130498	3.66636e-05	0.000255689	0.000234522	0.00021901	0.000234907	0	1	33312.8	32370.9	32939.2		11624.5	0.990968	21.6523	21.6311	21.6735	119.249	21.6034	120.543	Creatine kinase B-type	0	0	0.963415	11756.3	3.19653	0.534554	1	1.08689	0.999843	1.31638	0.293927	10760.3;3960.12;13953.4;16263.3;6289.17;1538.04;12270.3;14522.3;6831.16;6447.17;2479.07;2856.09;	10760.3;3960.12;13953.4;16263.3;6289.17;1538.04;12270.3;14522.3;6831.16;6447.17;2479.07;2856.09;	0.988601;0.973799;0.958313;0.994723;0.985307;0.736156;0.981167;0.97864;0.983724;0.973305;0.943384;0.915509;	30576	1.08689	0	0	0	0.99987	1	0.895729	0.884	0.887229	0.894586
Z:\HESI-source-performance\Slice-PASEF\HeLa-phospho\Raw-Data\Unenrich\20221109_HESI-1F-Slice-PASEF-unenrich-HeLa-1000ng_1_1_4999.d	20221109_HESI-1F-Slice-PASEF-unenrich-HeLa-1000ng_1_1_4999	P12277	P12277	KCRB_HUMAN	CKB	952423	952180	965596	952423	952180	965596	965596	LGFSEVELVQM(UniMod:35)VVDGVK	LGFSEVELVQMVVDGVK	LGFSEVELVQM(UniMod:35)VVDGVK3	3	3.66636e-05	0.000325705	3.66636e-05	0.000255885	0.000224517	0.00021901	0.000224921	0	1	33248.9	33096.8	33050.4		12443.6	0.989775	21.6599	21.6387	21.6811	119.249	21.5967	120.476	Creatine kinase B-type	0	0	0.903161	12518.3	3.60054	0.533728	0.97825	0.666938	0.999616	1.18829	0.261641	13232.3;3459.1;13893.4;14313.4;5703.17;1690.06;12540.3;14555.3;7108.2;4769.12;3840.12;1963.05;	13232.3;3459.1;13893.4;14313.4;5703.17;1690.06;12540.3;14555.3;7108.2;4769.12;3840.12;1963.05;	0.985286;0.9899;0.980512;0.993995;0.989597;0.731041;0.969311;0.942566;0.989714;0.983968;0.944485;0.939174;	30591	0.666938	0	0	0	0.999674	1	0.894896	0.884	0.887227	0.893707
Z:\HESI-source-performance\Slice-PASEF\HeLa-phospho\Raw-Data\Unenrich\20221109_HESI-1F-Slice-PASEF-unenrich-HeLa-1000ng_1_1_5000.d	20221109_HESI-1F-Slice-PASEF-unenrich-HeLa-1000ng_1_1_5000	P12277	P12277	KCRB_HUMAN	CKB	961191	978658	968102	961191	978658	968102	968102	LGFSEVELVQM(UniMod:35)VVDGVK	LGFSEVELVQMVVDGVK	LGFSEVELVQM(UniMod:35)VVDGVK3	3	0.000747384	0.00577922	3.66636e-05	0.000258598	0.000228363	0.00021901	0.000228728	0	1	33187.9	34195.7	33637.2		12932	0.994169	21.6606	21.6394	21.6818	119.249	21.6029	120.684	Creatine kinase B-type	0	0	0.954056	12759.3	3.4145	0.550204	0.915708	0.787765	0.993212	1.65239	0.304341	13172.4;3853.12;13606.3;13896.4;6119.17;1321.03;11741.3;14685.3;6706.19;5720.17;2316.06;2256.05;	13172.4;3853.12;13606.3;13896.4;6119.17;1321.03;11741.3;14685.3;6706.19;5720.17;2316.06;2256.05;	0.997888;0.954174;0.987139;0.993291;0.988159;0.719164;0.981787;0.993052;0.969148;0.996119;0.819683;0.911466;	30591	0.787765	0	0	0	0.994221	1	0.895938	0.884	0.887197	0.894414
Z:\HESI-source-performance\Slice-PASEF\HeLa-phospho\Raw-Data\Unenrich\20221109_HESI-1F-Slice-PASEF-unenrich-HeLa-1000ng_1_1_4998.d	20221109_HESI-1F-Slice-PASEF-unenrich-HeLa-1000ng_1_1_4998	P12277	P12277	KCRB_HUMAN	CKB	983575	959260	956249	983575	959260	956249	956249	LGFSEVELVQMVVDGVK	LGFSEVELVQMVVDGVK	LGFSEVELVQMVVDGVK3	3	0.000144697	0.000469309	0.000245557	0.000255689	0.000234522	0.00021901	0.000234907	0	1	15524.4	15175.8	15442.2		3726.28	0.986873	21.4506	21.4294	21.4718	140.34	21.8404	116.883	Creatine kinase B-type	0	0	0.924726	3746.12	4.38384	0.724607	1	1.02941	0.999437	1.3891	0.261938	5230.13;5230.13;5064.13;2995.08;3487.1;2014.05;2089.06;2073.05;1581.04;3081.09;2268.07;205.005;	5230.13;5230.13;5064.13;2995.08;3487.1;2014.05;2089.06;2073.05;1581.04;3081.09;2268.07;205.005;	0.991637;0.991637;0.977032;0.969897;0.964192;0.87252;0.983798;0.98364;0.865359;0.980841;0.971686;0.838627;	30292	1.02941	0	0	0	0.999531	1	0.89375	0.903	0.908213	0.892199
Z:\HESI-source-performance\Slice-PASEF\HeLa-phospho\Raw-Data\Unenrich\20221109_HESI-1F-Slice-PASEF-unenrich-HeLa-1000ng_1_1_4998.d	20221109_HESI-1F-Slice-PASEF-unenrich-HeLa-1000ng_1_1_4998	Q14566	Q14566	MCM6_HUMAN	MCM6	233756	228396	226088	233756	228396	226088	226088	LGFSEYC(UniMod:4)R	LGFSEYCR	LGFSEYC(UniMod:4)R2	2	2.11672e-05	2.11672e-05	1.39607e-05	0.000255689	0.000234522	0.00021901	0.000234907	0	1	121191	118816	120902		27659.6	0.995596	10.989	10.9678	11.0102	19.1396	10.7684	20.8678	DNA replication licensing factor MCM6	0	0	0.985478	27725.6	5.67991	0.4287	0.99983	0.953428	0.999975	2.09077	0.169932	54364.2;49374.2;17452.3;21898.6;14937.3;4780.11;2064.04;2597.06;3701.1;	54364.2;49374.2;17452.3;21898.6;14937.3;4780.11;2064.04;2597.06;3701.1;	0.994985;0.996671;0.994454;0.986825;0.991426;0.955072;0.945144;0.980908;0.971042;	15504	0.953428	0	0	0	0.999979	1	0.854792	0.845	0.850978	0.851493
Z:\HESI-source-performance\Slice-PASEF\HeLa-phospho\Raw-Data\Unenrich\20221109_HESI-1F-Slice-PASEF-unenrich-HeLa-1000ng_1_1_4999.d	20221109_HESI-1F-Slice-PASEF-unenrich-HeLa-1000ng_1_1_4999	Q14566	Q14566	MCM6_HUMAN	MCM6	221307	221484	223380	221307	221484	223380	223380	LGFSEYC(UniMod:4)R	LGFSEYCR	LGFSEYC(UniMod:4)R2	2	3.66636e-05	6.55051e-05	1.39607e-05	0.000255885	0.000224517	0.00021901	0.000224921	0	1	121265	121464	121293		28468.4	0.996693	10.9874	10.9662	11.0086	19.1396	10.7755	20.8168	DNA replication licensing factor MCM6	0	0	0.992651	28461.7	5.64363	0.43684	1	1.06736	0.999923	1.21043	0.243194	53402.2;49526.2;18336.5;20435.6;15517.3;3626.07;2569.06;3279.08;4439.1;	53402.2;49526.2;18336.5;20435.6;15517.3;3626.07;2569.06;3279.08;4439.1;	0.996348;0.997757;0.994825;0.993744;0.983435;0.802737;0.967888;0.991959;0.992276;	15504	1.06736	0	0	0	0.999934	1	0.85375	0.845	0.851161	0.850268
Z:\HESI-source-performance\Slice-PASEF\HeLa-phospho\Raw-Data\Unenrich\20221109_HESI-1F-Slice-PASEF-unenrich-HeLa-1000ng_1_1_5000.d	20221109_HESI-1F-Slice-PASEF-unenrich-HeLa-1000ng_1_1_5000	Q14566	Q14566	MCM6_HUMAN	MCM6	220291	222965	223357	220291	222965	223357	223357	LGFSEYC(UniMod:4)R	LGFSEYCR	LGFSEYC(UniMod:4)R2	2	1.39607e-05	1.39607e-05	1.39607e-05	0.000258598	0.000228363	0.00021901	0.000228728	0	1	121322	122914	120907		27172.2	0.997302	10.9869	10.9657	11.0081	19.1396	10.7731	20.8355	DNA replication licensing factor MCM6	0	0	0.996497	27265.6	5.71706	0.344205	1	1.16457	0.999983	1.72552	0.165186	54346.2;49022.2;17953.4;20807.6;14534.3;4489.09;2034.06;3630.09;5606.14;	54346.2;49022.2;17953.4;20807.6;14534.3;4489.09;2034.06;3630.09;5606.14;	0.999202;0.994758;0.998497;0.994703;0.989123;0.859721;0.971593;0.998254;0.992406;	15504	1.16457	0	0	0	0.999986	1	0.855	0.845	0.851483	0.851624
Z:\HESI-source-performance\Slice-PASEF\HeLa-phospho\Raw-Data\Unenrich\20221109_HESI-1F-Slice-PASEF-unenrich-HeLa-1000ng_1_1_4998.d	20221109_HESI-1F-Slice-PASEF-unenrich-HeLa-1000ng_1_1_4998	Q13546	Q13546	RIPK1_HUMAN	RIPK1	19462.7	19133.8	11825.2	19462.7	19133.8	11825.2	11825.2	LGFTQSQIDEIDHDYER	LGFTQSQIDEIDHDYER	LGFTQSQIDEIDHDYER3	3	0.000144697	0.000724219	0.000245557	0.000255689	0.000449843	0.00021901	0.000450552	0	1	7304.19	7155.37	7281		2754.34	0.950878	14.8509	14.8297	14.8721	51.6797	15.0259	50.2893	Receptor-interacting serine/threonine-protein kinase 1	0	0	0.895432	2763.11	2.92175	0.667866	1	0.388415	0.999132	1.56257	0.193113	2719.06;2196.07;1548.05;2389.06;1068.03;2592.08;354.011;217.005;1142.04;2879.08;923.031;956.032;	2719.06;2196.07;1548.05;2389.06;1068.03;2592.08;354.011;217.005;1142.04;2879.08;923.031;956.032;	0.922028;0.96822;0.964114;0.967771;0.771346;0.83796;0.75426;0.555877;0.895889;0.928474;0.691518;0.772283;	20960	0.388415	0	0	0	0.999276	1	0.940455	0.925	0.925587	0.937452
Z:\HESI-source-performance\Slice-PASEF\HeLa-phospho\Raw-Data\Unenrich\20221109_HESI-1F-Slice-PASEF-unenrich-HeLa-1000ng_1_1_4999.d	20221109_HESI-1F-Slice-PASEF-unenrich-HeLa-1000ng_1_1_4999	Q13546	Q13546	RIPK1_HUMAN	RIPK1	7883.29	7874.16	12740.8	7883.29	7874.16	12740.8	12740.8	LGFTQSQIDEIDHDYER	LGFTQSQIDEIDHDYER	LGFTQSQIDEIDHDYER3	3	0.000519256	0.00431708	0.000245557	0.000501128	0.000439754	0.00021901	0.000440529	0	1	7762.23	7709.73	7698.92		2361.67	0.941737	14.8174	14.7962	14.8386	51.6797	15.0338	49.9469	Receptor-interacting serine/threonine-protein kinase 1	0	0	0.906252	2381.09	2.62642	0.526923	0.987277	0.518771	0.994934	2.16291	0.406423	3313.1;2296.07;1093.03;2153.06;746.019;1616.05;207.006;462.011;924.032;3528.11;673.02;1288.04;	3313.1;2296.07;1093.03;2153.06;746.019;1616.05;207.006;462.011;924.032;3528.11;673.02;1288.04;	0.94175;0.972498;0.854042;0.908912;0.95537;0.642709;0.719858;0.677062;0.951299;0.801996;0.794048;0.871599;	20915	0.518771	0	0	0	0.995683	1	0.942083	0.925	0.926086	0.939516
Z:\HESI-source-performance\Slice-PASEF\HeLa-phospho\Raw-Data\Unenrich\20221109_HESI-1F-Slice-PASEF-unenrich-HeLa-1000ng_1_1_4998.d	20221109_HESI-1F-Slice-PASEF-unenrich-HeLa-1000ng_1_1_4998	P29144	P29144	TPP2_HUMAN	TPP2	137203	133247	125798	137203	133247	125798	125798	LGFTVTVGNNR	LGFTVTVGNNR	LGFTVTVGNNR2	2	0.000810101	0.0100828	0.000848394	0.000255689	0.000234522	0.00021901	0.000234907	0	1	20188.6	19867.8	20216.6		71224.7	0.98888	13.3549	13.3336	13.3761	38.8975	13.3527	38.9376	Tripeptidyl-peptidase 2	0	0	0.522515	71125.9	2.7828	0.47687	1	0	0.988049	2.02844	0.166955	36521.9;8186.2;8838.27;10226.3;7482.2;2480.06;1971.07;7159.21;2201.07;3527.09;1101.03;1047.03;	36521.9;8186.2;8838.27;10226.3;7482.2;2480.06;1971.07;7159.21;2201.07;3527.09;1101.03;1047.03;	0.654362;0.999078;0.959903;0.987763;0.988821;0.993662;0.89368;0.925597;0.980487;0.973855;0.945562;0.879791;	18847	0	0	0	0	0.989917	1	0.903958	0.906	0.910783	0.901159
Z:\HESI-source-performance\Slice-PASEF\HeLa-phospho\Raw-Data\Unenrich\20221109_HESI-1F-Slice-PASEF-unenrich-HeLa-1000ng_1_1_4999.d	20221109_HESI-1F-Slice-PASEF-unenrich-HeLa-1000ng_1_1_4999	P29144	P29144	TPP2_HUMAN	TPP2	117684	117582	124519	117684	117582	124519	124519	LGFTVTVGNNR	LGFTVTVGNNR	LGFTVTVGNNR2	2	0.000562303	0.00570074	0.000848394	0.000255885	0.000224517	0.00021901	0.000224921	0	1	17948.5	17760.5	17735.6		83942.7	0.973401	13.3743	13.3531	13.3955	38.8975	13.3542	39.0719	Tripeptidyl-peptidase 2	0	0	0.499899	84950.5	3.27745	0.586178	1	1.01713	0.993322	2.08065	0.319116	35571.8;6945.22;7091.2;9741.28;6014.18;2193.06;1907.06;4319.11;1159.03;3445.09;1181.03;632.019;	35571.8;6945.22;7091.2;9741.28;6014.18;2193.06;1907.06;4319.11;1159.03;3445.09;1181.03;632.019;	0.846029;0.955991;0.998607;0.955269;0.997942;0.986639;0.928757;0.967227;0.86331;0.946519;0.957835;0.716956;	18877	1.01713	0	0	0	0.994299	1	0.896458	0.906	0.911109	0.895743
Z:\HESI-source-performance\Slice-PASEF\HeLa-phospho\Raw-Data\Unenrich\20221109_HESI-1F-Slice-PASEF-unenrich-HeLa-1000ng_1_1_5000.d	20221109_HESI-1F-Slice-PASEF-unenrich-HeLa-1000ng_1_1_5000	P29144	P29144	TPP2_HUMAN	TPP2	122213	123791	123864	122213	123791	123864	123864	LGFTVTVGNNR	LGFTVTVGNNR	LGFTVTVGNNR2	2	0.00297585	0.0435526	0.000848394	0.000258598	0.000228363	0.00021901	0.000228728	0	1	19060.5	19324.7	19009.1		80688.9	0.982183	13.3635	13.3423	13.3847	38.8975	13.3484	38.9798	Tripeptidyl-peptidase 2	0	0	0.970139	80907.2	2.1704	0.705974	1	0.394749	0.951015	3.04092	0.396889	15967.4;7902.2;8340.21;10626.3;5627.16;2807.07;1830.05;4779.14;1325.03;2609.08;1437.04;1573.04;	15967.4;7902.2;8340.21;10626.3;5627.16;2807.07;1830.05;4779.14;1325.03;2609.08;1437.04;1573.04;	0.977321;0.980668;0.945032;0.993655;0.968664;0.965858;0.941991;0.699837;0.934466;0.963711;0.961;0.90255;	18862	0.394749	0	0	0	0.956447	1	0.905104	0.906	0.910556	0.901436
Z:\HESI-source-performance\Slice-PASEF\HeLa-phospho\Raw-Data\Unenrich\20221109_HESI-1F-Slice-PASEF-unenrich-HeLa-1000ng_1_1_4998.d	20221109_HESI-1F-Slice-PASEF-unenrich-HeLa-1000ng_1_1_4998	Q93050	Q93050	VPP1_HUMAN	ATP6V0A1	62640.6	61216.9	66898	62640.6	61216.9	66898	66898	LGFVAGVINR	LGFVAGVINR	LGFVAGVINR2	2	0.000144697	0.000372122	3.66636e-05	0.000255689	0.000234522	0.00021901	0.000234907	0	1	62640.6	61216.9	62291.7		16568.6	0.993409	14.9039	14.8827	14.9251	50.3396	14.8546	50.6938	V-type proton ATPase 116 kDa subunit a 1	0	0	0.943277	16661.4	4.45399	0.473725	1	1.26775	0.999554	2.41086	0.298275	29453.7;19803.6;13383.3;15818.5;7170.18;1469.03;5811.15;915.022;4369.1;2386.05;3090.08;4852.14;	29453.7;19803.6;13383.3;15818.5;7170.18;1469.03;5811.15;915.022;4369.1;2386.05;3090.08;4852.14;	0.99248;0.99211;0.997375;0.977248;0.969408;0.751988;0.969326;0.849102;0.920027;0.877084;0.949632;0.739173;	21039	1.26775	0	0	0	0.999628	1	0.8775	0.874	0.87965	0.872884
Z:\HESI-source-performance\Slice-PASEF\HeLa-phospho\Raw-Data\Unenrich\20221109_HESI-1F-Slice-PASEF-unenrich-HeLa-1000ng_1_1_4999.d	20221109_HESI-1F-Slice-PASEF-unenrich-HeLa-1000ng_1_1_4999	Q93050	Q93050	VPP1_HUMAN	ATP6V0A1	66677.7	66639.3	62538	66677.7	66639.3	62538	62538	LGFVAGVINR	LGFVAGVINR	LGFVAGVINR2	2	3.66636e-05	4.00297e-05	3.66636e-05	0.000255885	0.000224517	0.00021901	0.000224921	0	1	66677.7	66639.3	66545.8		14554.5	0.995811	14.9235	14.9023	14.9447	50.3396	14.8595	50.7871	V-type proton ATPase 116 kDa subunit a 1	0	0	0.87218	14583.4	4.47087	0.409333	1	1.93418	0.999953	2.26155	0.182924	30723.7;21733.6;14220.3;12362.3;7450.17;1847.05;6108.17;977.028;5097.15;2627.06;4734.09;4509.15;	30723.7;21733.6;14220.3;12362.3;7450.17;1847.05;6108.17;977.028;5097.15;2627.06;4734.09;4509.15;	0.997614;0.99668;0.990588;0.865257;0.989088;0.802376;0.993378;0.90458;0.998227;0.952751;0.995348;0.968178;	21069	1.93418	0	0	0	0.99996	1	0.88	0.874	0.879422	0.875737
Z:\HESI-source-performance\Slice-PASEF\HeLa-phospho\Raw-Data\Unenrich\20221109_HESI-1F-Slice-PASEF-unenrich-HeLa-1000ng_1_1_5000.d	20221109_HESI-1F-Slice-PASEF-unenrich-HeLa-1000ng_1_1_5000	Q93050	Q93050	VPP1_HUMAN	ATP6V0A1	66056.7	67121.8	65453.9	66056.7	67121.8	65453.9	65453.9	LGFVAGVINR	LGFVAGVINR	LGFVAGVINR2	2	4.11275e-05	4.11275e-05	3.66636e-05	0.000258598	0.000228363	0.00021901	0.000228728	0	1	66056.7	67121.8	66025.5		15958	0.997495	14.9231	14.9019	14.9443	50.3396	14.8518	50.8735	V-type proton ATPase 116 kDa subunit a 1	0	0	0.81536	15965.5	4.54649	0.351076	0.998586	2.23007	0.999951	2.6348	0.200636	31308.7;20533.6;14214.4;12129.3;6682.18;1817.04;6292.17;1331.03;4603.11;2312.06;4609.13;4819.11;	31308.7;20533.6;14214.4;12129.3;6682.18;1817.04;6292.17;1331.03;4603.11;2312.06;4609.13;4819.11;	0.997668;0.995801;0.999559;0.913544;0.998016;0.747313;0.985165;0.869249;0.994379;0.900538;0.968381;0.992239;	21069	2.23007	0	0	0	0.999959	1	0.878646	0.874	0.880015	0.874824
Z:\HESI-source-performance\Slice-PASEF\HeLa-phospho\Raw-Data\Unenrich\20221109_HESI-1F-Slice-PASEF-unenrich-HeLa-1000ng_1_1_4998.d	20221109_HESI-1F-Slice-PASEF-unenrich-HeLa-1000ng_1_1_4998	Q14573	Q14573	ITPR3_HUMAN	ITPR3	59723.6	58489.7	55983.2	59723.6	58489.7	55983.2	55983.2	LGFVDVQNC(UniMod:4)ISR	LGFVDVQNCISR	LGFVDVQNC(UniMod:4)ISR2	2	0.000144697	0.000917235	0.000245557	0.000255689	0.000234522	0.00021901	0.000234907	0	1	46465.6	45722.1	46524.8		6977.12	0.980748	15.0737	15.0525	15.0949	52.6396	15.151	51.9992	Inositol 1,4,5-trisphosphate receptor type 3	0	0	0.966257	6968.25	4.14474	0.262181	0.971319	1.78122	0.998901	1.33339	0.16576	8929.29;8176.27;32646.2;4890.17;3721.12;2672.1;7288.22;2107.07;1634.06;3158.13;5886.2;3316.11;	8929.29;8176.27;32646.2;4890.17;3721.12;2672.1;7288.22;2107.07;1634.06;3158.13;5886.2;3316.11;	0.993205;0.992264;0.976532;0.98615;0.961738;0.969305;0.991279;0.746591;0.96868;0.981175;0.765758;0.952987;	21274	1.78122	0	0	0	0.999083	1	1.00708	1.011	1.00847	1.00709
Z:\HESI-source-performance\Slice-PASEF\HeLa-phospho\Raw-Data\Unenrich\20221109_HESI-1F-Slice-PASEF-unenrich-HeLa-1000ng_1_1_4999.d	20221109_HESI-1F-Slice-PASEF-unenrich-HeLa-1000ng_1_1_4999	Q14573	Q14573	ITPR3_HUMAN	ITPR3	58159.5	58326.8	56709.5	58159.5	58326.8	56709.5	56709.5	LGFVDVQNC(UniMod:4)ISR	LGFVDVQNCISR	LGFVDVQNC(UniMod:4)ISR2	2	0.000174046	0.000927009	0.000245557	0.000255885	0.000224517	0.00021901	0.000224921	0	1	48237.8	48141.1	48073.6		7882.33	0.982162	15.072	15.0508	15.0932	52.6396	15.1561	51.9838	Inositol 1,4,5-trisphosphate receptor type 3	0	0	0.86119	7909.25	3.77667	0.406886	0.973883	3.10348	0.998908	2.40268	0.0656566	9735.39;7943.25;32832.2;5670.2;2885.12;3761.11;6954.22;4367.16;2046.06;1766.06;6691.23;3526.11;	9735.39;7943.25;32832.2;5670.2;2885.12;3761.11;6954.22;4367.16;2046.06;1766.06;6691.23;3526.11;	0.986581;0.996296;0.983894;0.964546;0.890799;0.988365;0.982159;0.87764;0.996738;0.917102;0.678339;0.977494;	21274	3.10348	0	0	0	0.999073	1	1.00646	1.011	1.00827	1.0063
Z:\HESI-source-performance\Slice-PASEF\HeLa-phospho\Raw-Data\Unenrich\20221109_HESI-1F-Slice-PASEF-unenrich-HeLa-1000ng_1_1_5000.d	20221109_HESI-1F-Slice-PASEF-unenrich-HeLa-1000ng_1_1_5000	Q14573	Q14573	ITPR3_HUMAN	ITPR3	55315	56128.6	60235.4	55315	56128.6	60235.4	60235.4	LGFVDVQNC(UniMod:4)ISR	LGFVDVQNCISR	LGFVDVQNC(UniMod:4)ISR2	2	0.000427468	0.00340871	0.000245557	0.000258598	0.000228363	0.00021901	0.000228728	0	1	55315	56128.6	55211.9		5432.05	0.992638	15.0505	15.0293	15.0718	52.6396	15.1548	51.8782	Inositol 1,4,5-trisphosphate receptor type 3	0	0	0.935977	5442.2	3.84884	0.310472	0.768859	1.32149	0.995985	2.20964	0.144529	10058.4;6436.17;39820.4;5436.2;3630.11;2689.1;8193.25;4275.14;2369.07;2810.1;4749.18;3092.11;	10058.4;6436.17;39820.4;5436.2;3630.11;2689.1;8193.25;4275.14;2369.07;2810.1;4749.18;3092.11;	0.994435;0.874195;0.993725;0.981353;0.986213;0.956487;0.972975;0.967289;0.962856;0.968572;0.951726;0.985389;	21244	1.32149	0	0	0	0.996591	1	1.00615	1.011	1.00853	1.00627
Z:\HESI-source-performance\Slice-PASEF\HeLa-phospho\Raw-Data\Unenrich\20221109_HESI-1F-Slice-PASEF-unenrich-HeLa-1000ng_1_1_4998.d	20221109_HESI-1F-Slice-PASEF-unenrich-HeLa-1000ng_1_1_4998	Q9Y487	Q9Y487	VPP2_HUMAN	ATP6V0A2	30802.9	30162.5	27507.7	30802.9	30162.5	27507.7	27507.7	LGFVSGLINQGK	LGFVSGLINQGK	LGFVSGLINQGK2	2	0.000144697	0.00126586	3.66636e-05	0.000255689	0.000234522	0.00021901	0.000234907	0	1	30802.9	30162.5	30692		8900.16	0.993735	16.2196	16.1984	16.2409	61.6753	16.3313	60.796	V-type proton ATPase 116 kDa subunit a 2	0	0	0.313031	8932.3	3.52812	0.395649	0.993456	1.46062	0.998484	2.1612	0.303071	18609.5;8955.26;8513.26;3680.12;3406.11;3233.08;3539.11;2501.07;1177.04;4619.15;1507.04;3116.1;	18609.5;8955.26;8513.26;3680.12;3406.11;3233.08;3539.11;2501.07;1177.04;4619.15;1507.04;3116.1;	0.994368;0.96622;0.998034;0.980589;0.982931;0.894973;0.986912;0.985915;0.975058;0.973762;0.97677;0.87815;	22897	1.46062	0	0	0	0.998734	1	0.940938	0.943	0.945227	0.938056
Z:\HESI-source-performance\Slice-PASEF\HeLa-phospho\Raw-Data\Unenrich\20221109_HESI-1F-Slice-PASEF-unenrich-HeLa-1000ng_1_1_4999.d	20221109_HESI-1F-Slice-PASEF-unenrich-HeLa-1000ng_1_1_4999	Q9Y487	Q9Y487	VPP2_HUMAN	ATP6V0A2	27177.7	27137.5	27965.1	27177.7	27137.5	27965.1	27965.1	LGFVSGLINQGK	LGFVSGLINQGK	LGFVSGLINQGK2	2	3.66636e-05	0.000118634	3.66636e-05	0.000255885	0.000224517	0.00021901	0.000224921	0	1	27177.7	27137.5	27099.5		6299.01	0.995289	16.2282	16.207	16.2495	61.6753	16.3357	60.8004	V-type proton ATPase 116 kDa subunit a 2	0	0	0.717107	6317.19	3.44564	0.455794	0.983741	1.73015	0.99986	1.2162	0.139179	15303.4;10798.3;7564.21;4310.11;2843.09;3323.09;3115.09;2623.09;1231.04;3569.1;1154.04;4040.11;	15303.4;10798.3;7564.21;4310.11;2843.09;3323.09;3115.09;2623.09;1231.04;3569.1;1154.04;4040.11;	0.996219;0.954129;0.995126;0.992272;0.954559;0.955192;0.966146;0.98423;0.945293;0.977014;0.96564;0.995376;	22912	1.73015	0	0	0	0.999881	1	0.942292	0.943	0.944952	0.939782
Z:\HESI-source-performance\Slice-PASEF\HeLa-phospho\Raw-Data\Unenrich\20221109_HESI-1F-Slice-PASEF-unenrich-HeLa-1000ng_1_1_5000.d	20221109_HESI-1F-Slice-PASEF-unenrich-HeLa-1000ng_1_1_5000	Q9Y487	Q9Y487	VPP2_HUMAN	ATP6V0A2	25772.7	26291.1	28110.7	25772.7	26291.1	28110.7	28110.7	LGFVSGLINQGK	LGFVSGLINQGK	LGFVSGLINQGK2	2	0.000114086	0.000631971	3.66636e-05	0.000258598	0.000228363	0.00021901	0.000228728	0	1	25772.7	26291.1	25861.7		6464.45	0.989779	16.2284	16.2072	16.2496	61.6753	16.3343	60.8674	V-type proton ATPase 116 kDa subunit a 2	0	0	0.706534	6442.19	3.35885	0.324852	0.980474	1.17328	0.999253	3.88023	0.129476	14728.4;7137.22;7686.21;3358.1;3404.11;3307.11;3025.09;2194.08;901.024;3582.13;1235.04;2852.08;	14728.4;7137.22;7686.21;3358.1;3404.11;3307.11;3025.09;2194.08;901.024;3582.13;1235.04;2852.08;	0.990498;0.887136;0.994574;0.975651;0.894767;0.907258;0.746298;0.968453;0.983565;0.962563;0.970539;0.962847;	22912	1.17328	0	0	0	0.999368	1	0.939062	0.943	0.945346	0.93612
Z:\HESI-source-performance\Slice-PASEF\HeLa-phospho\Raw-Data\Unenrich\20221109_HESI-1F-Slice-PASEF-unenrich-HeLa-1000ng_1_1_4998.d	20221109_HESI-1F-Slice-PASEF-unenrich-HeLa-1000ng_1_1_4998	P06280	P06280	AGAL_HUMAN	GLA	72528.3	70443.6	77690.4	72528.3	70443.6	77690.4	77690.4	LGFYEWTSR	LGFYEWTSR	LGFYEWTSR2	2	0.000174228	0.00145788	0.000271895	0.000255689	0.000234522	0.00021901	0.000234907	0	1	58207.6	57025.7	58026.9		15484.2	0.992858	16.0393	16.018	16.0605	56.4221	15.6563	59.2904	Alpha-galactosidase A	0	0	0.898723	15532.4	4.80672	0.46424	0.995529	0.86097	0.998254	1.24155	0.105695	20598.6;18030.5;13975.4;26201.8;4553.14;4767.14;15379.4;7115.21;4749.12;1800.05;2404.07;3378.1;	20598.6;18030.5;13975.4;26201.8;4553.14;4767.14;15379.4;7115.21;4749.12;1800.05;2404.07;3378.1;	0.997468;0.990933;0.996529;0.992224;0.988403;0.941695;0.817354;0.924366;0.983563;0.761502;0.976088;0.908226;	22643	0.86097	0	0	0	0.998542	1	0.908646	0.905	0.909952	0.904061
Z:\HESI-source-performance\Slice-PASEF\HeLa-phospho\Raw-Data\Unenrich\20221109_HESI-1F-Slice-PASEF-unenrich-HeLa-1000ng_1_1_4999.d	20221109_HESI-1F-Slice-PASEF-unenrich-HeLa-1000ng_1_1_4999	P06280	P06280	AGAL_HUMAN	GLA	81856.5	82213.4	79425.3	81856.5	82213.4	79425.3	79425.3	LGFYEWTSR	LGFYEWTSR	LGFYEWTSR2	2	0.000306213	0.00264333	0.000271895	0.000255885	0.000224517	0.00021901	0.000224921	0	1	55369.6	55287.1	55209.6		17018.1	0.996523	16.0479	16.0267	16.0691	56.4221	15.6567	59.3667	Alpha-galactosidase A	0	0	0.934507	17067.5	5.13431	0.429906	1	1.45576	0.996892	1.32251	0.17528	18375.6;17726.6;12682.4;24960.7;4600.12;4617.13;11516.3;8289.27;4029.1;2061.06;2562.07;2933.09;	18375.6;17726.6;12682.4;24960.7;4600.12;4617.13;11516.3;8289.27;4029.1;2061.06;2562.07;2933.09;	0.993396;0.995402;0.997232;0.996958;0.988574;0.951405;0.866725;0.917478;0.993134;0.939792;0.97876;0.874563;	22658	1.45576	0	0	0	0.997357	1	0.908646	0.905	0.910313	0.904256
Z:\HESI-source-performance\Slice-PASEF\HeLa-phospho\Raw-Data\Unenrich\20221109_HESI-1F-Slice-PASEF-unenrich-HeLa-1000ng_1_1_5000.d	20221109_HESI-1F-Slice-PASEF-unenrich-HeLa-1000ng_1_1_5000	P06280	P06280	AGAL_HUMAN	GLA	79521.4	81690.7	76865.5	79521.4	81690.7	76865.5	76865.5	LGFYEWTSR	LGFYEWTSR	LGFYEWTSR2	2	0.000857135	0.00729828	0.000271895	0.000258598	0.000228363	0.00021901	0.000228728	0	1	56064.6	56824.9	55896.8		17427.2	0.994633	16.0375	16.0163	16.0587	56.4221	15.6415	59.3665	Alpha-galactosidase A	0	0	0.884671	17479.5	4.89652	0.485267	1	0.314552	0.991443	0.740844	0.129524	19740.6;17549.4;11889.4;26625.8;5961.18;5053.14;16316.5;6580.17;3752.1;968.027;1481.04;1820.06;	19740.6;17549.4;11889.4;26625.8;5961.18;5053.14;16316.5;6580.17;3752.1;968.027;1481.04;1820.06;	0.983181;0.99611;0.991167;0.995206;0.998914;0.948352;0.856851;0.908866;0.82995;0.596103;0.83509;0.70023;	22643	0.314552	0	0	0	0.992702	1	0.908854	0.905	0.909674	0.905063
Z:\HESI-source-performance\Slice-PASEF\HeLa-phospho\Raw-Data\Unenrich\20221109_HESI-1F-Slice-PASEF-unenrich-HeLa-1000ng_1_1_4998.d	20221109_HESI-1F-Slice-PASEF-unenrich-HeLa-1000ng_1_1_4998	Q02218	Q02218	ODO1_HUMAN	OGDH	205758	200894	197346	205758	200894	197346	197346	LGFYGLDESDLDK	LGFYGLDESDLDK	LGFYGLDESDLDK2	2	1.32169e-05	1.32169e-05	1.51621e-06	0.000255689	0.000234522	0.00021901	0.000234907	0	1	44878.7	44041.4	44814.6		22795.2	0.991358	16.941	16.9198	16.9623	66.2323	16.9433	66.2077	2-oxoglutarate dehydrogenase complex component E1	0	0	0.915899	22827.8	3.87629	0.566182	1	2.47871	0.999984	1.276	0.353383	24009.9;9272.31;12646.5;8222.31;4277.15;6766.21;23565.9;4047.14;1268.04;5151.21;1175.04;3936.13;	24009.9;9272.31;12646.5;8222.31;4277.15;6766.21;23565.9;4047.14;1268.04;5151.21;1175.04;3936.13;	0.989391;0.98249;0.994349;0.992505;0.990625;0.986256;0.998745;0.965777;0.951108;0.992267;0.943102;0.969783;	23914	2.47871	0	0	0	0.999987	1	1.0275	1.03	1.03233	1.02648
Z:\HESI-source-performance\Slice-PASEF\HeLa-phospho\Raw-Data\Unenrich\20221109_HESI-1F-Slice-PASEF-unenrich-HeLa-1000ng_1_1_4999.d	20221109_HESI-1F-Slice-PASEF-unenrich-HeLa-1000ng_1_1_4999	Q02218	Q02218	ODO1_HUMAN	OGDH	198455	199094	199180	198455	199094	199180	199180	LGFYGLDESDLDK	LGFYGLDESDLDK	LGFYGLDESDLDK2	2	1.51621e-06	1.51621e-06	1.51621e-06	0.000255885	0.000224517	0.00021901	0.000224921	0	1	44741.6	44540.4	44478		26837.7	0.995429	16.939	16.9177	16.9602	66.2323	16.9452	66.1217	2-oxoglutarate dehydrogenase complex component E1	0	0	0.985948	26996.8	5.17473	0.387771	1	2.37197	0.999998	1.58452	0.0947167	25003.9;9572.31;11272.5;8465.26;5398.21;6961.23;20162.8;4680.13;2028.08;4593.18;2005.07;3992.14;	25003.9;9572.31;11272.5;8465.26;5398.21;6961.23;20162.8;4680.13;2028.08;4593.18;2005.07;3992.14;	0.996573;0.994535;0.991045;0.997887;0.991337;0.978066;0.998717;0.99397;0.970345;0.969883;0.963368;0.977721;	23914	2.37197	0	0	0	0.999999	1	1.02635	1.03	1.03234	1.02537
Z:\HESI-source-performance\Slice-PASEF\HeLa-phospho\Raw-Data\Unenrich\20221109_HESI-1F-Slice-PASEF-unenrich-HeLa-1000ng_1_1_5000.d	20221109_HESI-1F-Slice-PASEF-unenrich-HeLa-1000ng_1_1_5000	Q02218	Q02218	ODO1_HUMAN	OGDH	194534	197531	200944	194534	197531	200944	200944	LGFYGLDESDLDK	LGFYGLDESDLDK	LGFYGLDESDLDK2	2	3.22554e-06	3.22554e-06	1.51621e-06	0.000258598	0.000228363	0.00021901	0.000228728	0	1	49537.9	50387.6	49564.6		25459.6	0.996884	16.9284	16.9072	16.9496	66.2323	16.9446	66.095	2-oxoglutarate dehydrogenase complex component E1	0	0	0.941719	25445.8	4.9275	0.384646	1	2.47249	0.999996	1.45828	0.286388	27290;11060.5;13796.5;8451.31;5967.21;5674.21;21292.8;4725.18;1273.04;4976.18;1966.07;5391.18;	27290;11060.5;13796.5;8451.31;5967.21;5674.21;21292.8;4725.18;1273.04;4976.18;1966.07;5391.18;	0.998658;0.996298;0.998411;0.988663;0.978534;0.965953;0.962581;0.972134;0.964582;0.987802;0.937208;0.984792;	23899	2.47249	0	0	0	0.999997	1	1.02635	1.03	1.03223	1.02589
Z:\HESI-source-performance\Slice-PASEF\HeLa-phospho\Raw-Data\Unenrich\20221109_HESI-1F-Slice-PASEF-unenrich-HeLa-1000ng_1_1_4998.d	20221109_HESI-1F-Slice-PASEF-unenrich-HeLa-1000ng_1_1_4998	P27708	P27708	PYR1_HUMAN	CAD	288160	278896	273774	288160	278896	273774	273774	LGGAVLSFSEATSSVQK	LGGAVLSFSEATSSVQK	LGGAVLSFSEATSSVQK2	2	3.97496e-07	3.97496e-07	3.03241e-07	0.000255689	0.000234522	0.00021901	0.000234907	0	1	34540.5	33857.4	34451.9		21060.7	0.995789	15.4449	15.4236	15.4661	55.3634	15.5138	54.9109	CAD protein	0	0	0.977814	21114.9	5.15166	0.657099	1	2.78095	1	2.39521	0.189628	13252.6;11907.5;14013.6;10855.5;7274.31;5498.23;1853.08;3662.14;5089.25;4717.22;3773.17;2925.12;	13252.6;11907.5;14013.6;10855.5;7274.31;5498.23;1853.08;3662.14;5089.25;4717.22;3773.17;2925.12;	0.994851;0.977311;0.995359;0.986218;0.998326;0.940281;0.762671;0.949659;0.956705;0.832106;0.972878;0.983776;	21796	2.78095	0	0	0	1	1	1.12906	1.134	1.13742	1.12525
Z:\HESI-source-performance\Slice-PASEF\HeLa-phospho\Raw-Data\Unenrich\20221109_HESI-1F-Slice-PASEF-unenrich-HeLa-1000ng_1_1_4999.d	20221109_HESI-1F-Slice-PASEF-unenrich-HeLa-1000ng_1_1_4999	P27708	P27708	PYR1_HUMAN	CAD	263619	263141	274238	263619	263141	274238	274238	LGGAVLSFSEATSSVQK	LGGAVLSFSEATSSVQK	LGGAVLSFSEATSSVQK2	2	3.03241e-07	3.03241e-07	3.03241e-07	0.000255885	0.000224517	0.00021901	0.000224921	0	1	32535.5	32426.6	32381.1		20114.1	0.98668	15.443	15.4218	15.4643	55.3634	15.5107	54.8678	CAD protein	0	0	0.964312	20210	4.34971	0.731018	1	2.49932	1	1.76892	0.297337	11954.6;10820.5;14722.6;9936.37;5858.28;5199.25;2125.1;4922.18;3969.14;5556.25;4429.22;3738.18;	11954.6;10820.5;14722.6;9936.37;5858.28;5199.25;2125.1;4922.18;3969.14;5556.25;4429.22;3738.18;	0.995156;0.973859;0.984478;0.973001;0.974916;0.945251;0.666764;0.997441;0.988607;0.80508;0.96328;0.976934;	21796	2.49932	0	0	0	1	1	1.1325	1.134	1.13787	1.12843
Z:\HESI-source-performance\Slice-PASEF\HeLa-phospho\Raw-Data\Unenrich\20221109_HESI-1F-Slice-PASEF-unenrich-HeLa-1000ng_1_1_5000.d	20221109_HESI-1F-Slice-PASEF-unenrich-HeLa-1000ng_1_1_5000	P27708	P27708	PYR1_HUMAN	CAD	276248	279305	273324	276248	279305	273324	273324	LGGAVLSFSEATSSVQK	LGGAVLSFSEATSSVQK	LGGAVLSFSEATSSVQK2	2	1.51197e-06	1.51197e-06	3.03241e-07	0.000258598	0.000228363	0.00021901	0.000228728	0	1	30298.3	30760.2	30257.8		17155.7	0.984586	15.4536	15.4324	15.4749	55.3634	15.5025	54.9587	CAD protein	0	0	0.942188	17178.7	4.3393	0.72019	1	3.37764	0.999998	1.08319	0.244351	10520.5;8711.4;14102.6;8420.42;5675.23;3859.18;3779.17;3215.12;3570.15;3395.12;3761.15;3370.14;	10520.5;8711.4;14102.6;8420.42;5675.23;3859.18;3779.17;3215.12;3570.15;3395.12;3761.15;3370.14;	0.996528;0.967653;0.988418;0.933579;0.952923;0.936703;0.936531;0.98123;0.928223;0.945742;0.984623;0.986526;	21811	3.37764	0	0	0	0.999999	1	1.1325	1.134	1.13757	1.12882
Z:\HESI-source-performance\Slice-PASEF\HeLa-phospho\Raw-Data\Unenrich\20221109_HESI-1F-Slice-PASEF-unenrich-HeLa-1000ng_1_1_4998.d	20221109_HESI-1F-Slice-PASEF-unenrich-HeLa-1000ng_1_1_4998	Q6ZSR9	Q6ZSR9	YJ005_HUMAN		13544.5	13330.1	12367.3					LGGAVPFAPPEVSPEQAK	LGGAVPFAPPEVSPEQAK	LGGAVPFAPPEVSPEQAK2	2	0.001483	0.0209988	0.00176902	1	0.000234522	0.00021901	1	0	1	13544.5	13330.1	13564.1		1766.64	0.985142	15.8685	15.8473	15.8898	59.2489	16.0208	57.9553	Uncharacterized protein FLJ45252	0	0	0.778303	1764.08	2.3846	0.540458	1	1.35955	0.975429	1.25037	0.39002	2017.08;2464.09;2649.1;3019.14;8061.3;2626.12;1944.08;598.026;1606.08;4545.19;2777.12;1695.06;	2017.08;2464.09;2649.1;3019.14;8061.3;2626.12;1944.08;598.026;1606.08;4545.19;2777.12;1695.06;	0.969493;0.99206;0.918974;0.964912;0.990604;0.949421;0.748605;0.737389;0.911552;0.872032;0.927537;0.916042;	22395	1.35955	0	0	0	0.979001	1	1.11937	1.117	1.1191	1.11638
Z:\HESI-source-performance\Slice-PASEF\HeLa-phospho\Raw-Data\Unenrich\20221109_HESI-1F-Slice-PASEF-unenrich-HeLa-1000ng_1_1_4999.d	20221109_HESI-1F-Slice-PASEF-unenrich-HeLa-1000ng_1_1_4999	Q6ZSR9	Q6ZSR9	YJ005_HUMAN		8315.35	8273.13	8788.83					LGGAVPFAPPEVSPEQAK	LGGAVPFAPPEVSPEQAK	LGGAVPFAPPEVSPEQAK2	2	0.00490611	0.0597687	0.00176902	1	0.000224517	0.00021901	1	0	1	8315.35	8273.13	8261.53		1284.68	0.917647	15.8242	15.803	15.8454	59.2489	16.0226	57.6396	Uncharacterized protein FLJ45252	0	0	0.56626	1293.05	1.67796	0.620483	0.989526	1.22898	0.934153	2.11344	0.315361	1778.07;1589.06;2875.12;2235.1;4491.2;1941.08;1031.04;496.024;352.015;2705.12;2951.11;2360.11;	1778.07;1589.06;2875.12;2235.1;4491.2;1941.08;1031.04;496.024;352.015;2705.12;2951.11;2360.11;	0.723831;0.907311;0.928419;0.975754;0.892387;0.970843;0.831837;0.992789;0.500773;0.883449;0.954881;0.812549;	22335	1.22898	0	0	0	0.940231	1	1.12375	1.117	1.11929	1.12041
Z:\HESI-source-performance\Slice-PASEF\HeLa-phospho\Raw-Data\Unenrich\20221109_HESI-1F-Slice-PASEF-unenrich-HeLa-1000ng_1_1_5000.d	20221109_HESI-1F-Slice-PASEF-unenrich-HeLa-1000ng_1_1_5000	Q6ZSR9	Q6ZSR9	YJ005_HUMAN		13183.6	13355.6	13734.6					LGGAVPFAPPEVSPEQAK	LGGAVPFAPPEVSPEQAK	LGGAVPFAPPEVSPEQAK2	2	0.0040027	0.0559696	0.00176902	1	0.000228363	0.00021901	1	0	1	13183.6	13355.6	13137.5		2305.02	0.954521	15.8668	15.8456	15.888	59.2489	16.0148	58.0208	Uncharacterized protein FLJ45252	0	0	0.492324	2313.1	1.53337	0.351339	1	1.67786	0.937917	1.37648	0.620839	2597.11;1856.08;3081.14;2675.13;8652.37;1637.07;1472.06;749.028;1252.06;1584.06;2608.12;1625.08;	2597.11;1856.08;3081.14;2675.13;8652.37;1637.07;1472.06;749.028;1252.06;1584.06;2608.12;1625.08;	0.990441;0.901295;0.913908;0.961981;0.963632;0.862759;0.886873;0.909676;0.815416;0.743085;0.950721;0.978615;	22395	1.67786	0	0	0	0.94403	1	1.11771	1.117	1.11909	1.11519
Z:\HESI-source-performance\Slice-PASEF\HeLa-phospho\Raw-Data\Unenrich\20221109_HESI-1F-Slice-PASEF-unenrich-HeLa-1000ng_1_1_4999.d	20221109_HESI-1F-Slice-PASEF-unenrich-HeLa-1000ng_1_1_4999	Q16595	Q16595	FRDA_HUMAN	FXN	14375.4	14301.4	14301.4	14375.4	14301.4	14301.4	14301.4	LGGDLGTYVINK	LGGDLGTYVINK	LGGDLGTYVINK2	2	0.00146545	0.0136205	0.00269041	0.000933489	0.000821018	0.00109091	0.000822538	0	1	11266.3	11233.8	11218.1		14146.6	0.988156	13.6502	13.6289	13.6714	41.7045	13.7247	41.1391	Frataxin, mitochondrial	0	0	0.702234	14207.4	2.29967	0.631406	1	0.556618	0.984191	1.82272	0.201755	14367.5;2625.1;15419.5;3982.11;5173.15;2111.05;3666.11;3375.11;1705.06;2830.08;3119.09;3223.09;	14367.5;2625.1;15419.5;3982.11;5173.15;2111.05;3666.11;3375.11;1705.06;2830.08;3119.09;3223.09;	0.975989;0.854735;0.892764;0.983862;0.988276;0.995961;0.978338;0.981408;0.96382;0.970351;0.93149;0.957908;	19266	0.556618	0	0	0	0.98638	1	0.932396	0.928	0.930156	0.93183
Z:\HESI-source-performance\Slice-PASEF\HeLa-phospho\Raw-Data\Unenrich\20221109_HESI-1F-Slice-PASEF-unenrich-HeLa-1000ng_1_1_4998.d	20221109_HESI-1F-Slice-PASEF-unenrich-HeLa-1000ng_1_1_4998	P13804	P13804	ETFA_HUMAN	ETFA	499576	487121	492132	499576	487121	492132	492132	LGGEVSC(UniMod:4)LVAGTK	LGGEVSCLVAGTK	LGGEVSC(UniMod:4)LVAGTK2	2	6.95617e-07	6.95617e-07	6.57023e-07	0.000255689	0.000234522	0.00021901	0.000234907	0	1	300486	296534	301741		118139	0.998353	12.4425	12.4213	12.4637	33.4279	12.6283	31.8145	Electron transfer flavoprotein subunit alpha, mitochondrial	0	0	0.998249	117647	6.71707	0.385567	1	1.80796	0.999999	1.46839	0.253181	183910;74572.1;40406.2;33934.9;45496.4;42004.2;26116.9;13286.4;16920.5;19738.6;8416.26;10261.3;	183910;74572.1;40406.2;33934.9;45496.4;42004.2;26116.9;13286.4;16920.5;19738.6;8416.26;10261.3;	0.99891;0.997169;0.996823;0.99655;0.998611;0.998014;0.997996;0.995171;0.988888;0.998983;0.987178;0.988754;	17556	1.80796	0	0	0	0.999999	1	0.944896	0.943	0.945227	0.943283
Z:\HESI-source-performance\Slice-PASEF\HeLa-phospho\Raw-Data\Unenrich\20221109_HESI-1F-Slice-PASEF-unenrich-HeLa-1000ng_1_1_4999.d	20221109_HESI-1F-Slice-PASEF-unenrich-HeLa-1000ng_1_1_4999	P13804	P13804	ETFA_HUMAN	ETFA	499493	500021	501169	499493	500021	501169	501169	LGGEVSC(UniMod:4)LVAGTK	LGGEVSCLVAGTK	LGGEVSC(UniMod:4)LVAGTK2	2	6.57023e-07	6.57023e-07	6.57023e-07	0.000255885	0.000224517	0.00021901	0.000224921	0	1	290158	288776	288371		111685	0.998195	12.4407	12.4195	12.4619	33.4279	12.625	31.8555	Electron transfer flavoprotein subunit alpha, mitochondrial	0	0	0.987297	112377	6.53607	0.42449	1	1.7532	0.999999	1.05656	0.283916	176572;75649.4;42383.4;33653.9;45749.6;37936;25382.8;11861.3;17028.4;19714.6;7675.22;9876.3;	176572;75649.4;42383.4;33653.9;45749.6;37936;25382.8;11861.3;17028.4;19714.6;7675.22;9876.3;	0.998091;0.99798;0.998494;0.9954;0.995647;0.999112;0.999154;0.990513;0.998624;0.998509;0.988442;0.987925;	17556	1.7532	0	0	0	0.999999	1	0.944896	0.943	0.944952	0.943137
Z:\HESI-source-performance\Slice-PASEF\HeLa-phospho\Raw-Data\Unenrich\20221109_HESI-1F-Slice-PASEF-unenrich-HeLa-1000ng_1_1_5000.d	20221109_HESI-1F-Slice-PASEF-unenrich-HeLa-1000ng_1_1_5000	P13804	P13804	ETFA_HUMAN	ETFA	498685	509594	503168	498685	509594	503168	503168	LGGEVSC(UniMod:4)LVAGTK	LGGEVSCLVAGTK	LGGEVSC(UniMod:4)LVAGTK2	2	2.31836e-06	2.31836e-06	6.57023e-07	0.000258598	0.000228363	0.00021901	0.000228728	0	1	282379	287889	283187		110418	0.998363	12.4404	12.4191	12.4616	33.4279	12.6256	31.8808	Electron transfer flavoprotein subunit alpha, mitochondrial	0	0	0.990589	110103	6.63333	0.455127	1	1.7943	0.999997	1.3728	0.308615	168278;74932.1;40129.4;36994.2;44764.4;39169.2;24605.8;13448.4;17821.4;18219.5;7921.26;10034.3;	168278;74932.1;40129.4;36994.2;44764.4;39169.2;24605.8;13448.4;17821.4;18219.5;7921.26;10034.3;	0.99787;0.999129;0.992786;0.996451;0.99542;0.999018;0.996409;0.991386;0.996153;0.994242;0.991444;0.990583;	17556	1.7943	0	0	0	0.999998	1	0.944896	0.943	0.945346	0.942722
Z:\HESI-source-performance\Slice-PASEF\HeLa-phospho\Raw-Data\Unenrich\20221109_HESI-1F-Slice-PASEF-unenrich-HeLa-1000ng_1_1_4998.d	20221109_HESI-1F-Slice-PASEF-unenrich-HeLa-1000ng_1_1_4998	Q92797	Q92797	SYMPK_HUMAN	SYMPK	44054.6	42630.4	43892.8	44054.6	42630.4	43892.8	43892.8	LGGFVMNILSR	LGGFVMNILSR	LGGFVMNILSR2	2	0.000270471	0.00229413	3.66636e-05	0.000255689	0.000234522	0.00021901	0.000234907	0	1	31561	30908.9	31451.6		9036.87	0.991271	19.5618	19.5406	19.583	89.0436	19.5009	89.8139	Symplekin	0	0	0.967589	9068.3	3.41354	0.372922	1	0.344361	0.997256	1.15227	0.281131	18326.6;8789.26;60717.6;4445.13;3698.1;15419.4;3303.09;2254.06;2673.09;	18326.6;8789.26;60717.6;4445.13;3698.1;15419.4;3303.09;2254.06;2673.09;	0.998288;0.985509;0.890899;0.973732;0.983788;0.984134;0.979032;0.986826;0.928446;	27622	0.344361	0	0	0	0.997706	1	0.94125	0.932	0.935687	0.938454
Z:\HESI-source-performance\Slice-PASEF\HeLa-phospho\Raw-Data\Unenrich\20221109_HESI-1F-Slice-PASEF-unenrich-HeLa-1000ng_1_1_4999.d	20221109_HESI-1F-Slice-PASEF-unenrich-HeLa-1000ng_1_1_4999	Q92797	Q92797	SYMPK_HUMAN	SYMPK	43785.3	43483.4	43558.9	43785.3	43483.4	43558.9	43558.9	LGGFVMNILSR	LGGFVMNILSR	LGGFVMNILSR2	2	3.66636e-05	0.000262385	3.66636e-05	0.000255885	0.000224517	0.00021901	0.000224921	0	1	31975.9	32067.9	32023		8580.86	0.994658	19.57	19.5488	19.5912	89.0436	19.5047	89.9597	Symplekin	0	0	0.938428	8568.26	3.67277	0.382879	1	0.231792	0.999691	1.5487	0.142132	17203.5;9710.26;40440.3;5062.15;3348.1;5622.18;3422.1;3794.11;3074.08;	17203.5;9710.26;40440.3;5062.15;3348.1;5622.18;3422.1;3794.11;3074.08;	0.997452;0.990737;0.828468;0.992688;0.960976;0.80436;0.969002;0.990101;0.94239;	27637	0.231792	0	0	0	0.999738	1	0.94125	0.932	0.935988	0.938468
Z:\HESI-source-performance\Slice-PASEF\HeLa-phospho\Raw-Data\Unenrich\20221109_HESI-1F-Slice-PASEF-unenrich-HeLa-1000ng_1_1_5000.d	20221109_HESI-1F-Slice-PASEF-unenrich-HeLa-1000ng_1_1_5000	Q92797	Q92797	SYMPK_HUMAN	SYMPK	42875.1	43609.4	42316.9	42875.1	43609.4	42316.9	42316.9	LGGFVMNILSR	LGGFVMNILSR	LGGFVMNILSR2	2	0.000206108	0.00124436	3.66636e-05	0.000258598	0.000228363	0.00021901	0.000228728	0	1	33675	34209.9	33651.2		8971.94	0.992984	19.5703	19.5491	19.5916	89.0436	19.506	90.0619	Symplekin	0	0	0.942897	8978.3	4.09474	0.303213	0.294722	0	0.998531	2.1695	0.0870299	18745.6;8842.26;44696.2;6087.17;3053.09;10833.3;3068.09;2092.06;2061.06;	18745.6;8842.26;44696.2;6087.17;3053.09;10833.3;3068.09;2092.06;2061.06;	0.994609;0.993287;0.897756;0.987538;0.98217;0.941997;0.944062;0.97412;0.887945;	27637	0	0	0	0	0.998756	1	0.940104	0.932	0.935055	0.937218
Z:\HESI-source-performance\Slice-PASEF\HeLa-phospho\Raw-Data\Unenrich\20221109_HESI-1F-Slice-PASEF-unenrich-HeLa-1000ng_1_1_4998.d	20221109_HESI-1F-Slice-PASEF-unenrich-HeLa-1000ng_1_1_4998	Q9NPJ6	Q9NPJ6	MED4_HUMAN	MED4	32877.9	32163.8	31586	32877.9	32163.8	31586	31586	LGGGLGVAGGNSTR	LGGGLGVAGGNSTR	LGGGLGVAGGNSTR2	2	0.00183159	0.0281622	0.00047359	0.000255689	0.000234522	0.00021901	0.000234907	0	1	32877.9	32163.8	32728.5		6850.91	0.964991	8.64402	8.62278	8.66523	2.32992	8.65802	2.25367	Mediator of RNA polymerase II transcription subunit 4	0	0	0.744078	6882.19	2.76634	0.357197	0.0738753	1.86345	0.967321	1.30672	0.207084	12965.4;10983.3;8929.2;4792.12;1927.06;2827.08;5476.16;1567.04;1302.04;4104.12;1017.03;1017.03;	12965.4;10983.3;8929.2;4792.12;1927.06;2827.08;5476.16;1567.04;1302.04;4104.12;1017.03;1017.03;	0.968202;0.975523;0.947373;0.676805;0.990377;0.974745;0.946913;0.935938;0.713228;0.946127;0.775762;0.775762;	12187	1.86345	0	0	0	0.971838	1	0.918021	0.924	0.924178	0.916289
Z:\HESI-source-performance\Slice-PASEF\HeLa-phospho\Raw-Data\Unenrich\20221109_HESI-1F-Slice-PASEF-unenrich-HeLa-1000ng_1_1_4999.d	20221109_HESI-1F-Slice-PASEF-unenrich-HeLa-1000ng_1_1_4999	Q9NPJ6	Q9NPJ6	MED4_HUMAN	MED4	35531	35487.7	35113.6	35531	35487.7	35113.6	35113.6	LGGGLGVAGGNSTR	LGGGLGVAGGNSTR	LGGGLGVAGGNSTR2	2	0.000306213	0.00198328	0.00047359	0.000255885	0.000224517	0.00021901	0.000224921	0	1	35531	35487.7	35437.9		5070.8	0.987022	8.66401	8.6428	8.68521	2.32992	8.65484	2.45775	Mediator of RNA polymerase II transcription subunit 4	0	0	0.884892	5084.12	2.33311	0.454118	0.98797	1.0136	0.997666	0.485545	0.171409	12352.4;13242.4;9936.29;3989.1;1317.04;3059.09;5225.15;1031.03;1344.04;2643.07;1066.03;1066.03;	12352.4;13242.4;9936.29;3989.1;1317.04;3059.09;5225.15;1031.03;1344.04;2643.07;1066.03;1066.03;	0.998133;0.980441;0.981979;0.710998;0.927687;0.943479;0.985129;0.933151;0.781793;0.893283;0.895759;0.895759;	12217	1.0136	0	0	0	0.998017	1	0.920417	0.924	0.924818	0.917925
Z:\HESI-source-performance\Slice-PASEF\HeLa-phospho\Raw-Data\Unenrich\20221109_HESI-1F-Slice-PASEF-unenrich-HeLa-1000ng_1_1_4998.d	20221109_HESI-1F-Slice-PASEF-unenrich-HeLa-1000ng_1_1_4998	P13010	P13010	XRCC5_HUMAN	XRCC5	718916	706173	694156	718916	706173	694156	694156	LGGHGPSFPLK	LGGHGPSFPLK	LGGHGPSFPLK2	2	8.94366e-07	8.94366e-07	8.94366e-07	0.000255689	0.000234522	0.00021901	0.000234907	0	1	60444.7	59358	60400.1		38843.4	0.994979	10.49	10.4688	10.5112	15.8019	10.3474	16.8741	X-ray repair cross-complementing protein 5	0	0	0.983628	38872.1	4.97554	0.547322	1	4.00915	0.999999	1.34013	0.22955	22651.7;28129.8;15950.4;13078.3;9663.26;7447.2;11770.3;7525.17;11968.3;9610.26;16754.5;4999.13;	22651.7;28129.8;15950.4;13078.3;9663.26;7447.2;11770.3;7525.17;11968.3;9610.26;16754.5;4999.13;	0.994192;0.994654;0.975231;0.970322;0.99777;0.830901;0.995915;0.980117;0.924522;0.991087;0.874544;0.983272;	14798	4.00915	0	0	0	0.999999	1	0.887083	0.887	0.888501	0.884407
Z:\HESI-source-performance\Slice-PASEF\HeLa-phospho\Raw-Data\Unenrich\20221109_HESI-1F-Slice-PASEF-unenrich-HeLa-1000ng_1_1_4999.d	20221109_HESI-1F-Slice-PASEF-unenrich-HeLa-1000ng_1_1_4999	P13010	P13010	XRCC5_HUMAN	XRCC5	710890	709899	692800	710890	709899	692800	692800	LGGHGPSFPLK	LGGHGPSFPLK	LGGHGPSFPLK2	2	1.06134e-06	1.06134e-06	8.94366e-07	0.000255885	0.000224517	0.00021901	0.000224921	0	1	62112.7	61858.6	61771.8		37253.5	0.99575	10.4677	10.4464	10.4889	15.8019	10.3474	16.698	X-ray repair cross-complementing protein 5	0	0	0.984047	37459.1	4.58231	0.518766	1	4.42042	0.999999	1.9659	0.322264	23940.7;27435.8;14993.4;13002.3;10736.3;11328.3;12894.3;9616.23;15646.4;9892.3;15661.5;6440.17;	23940.7;27435.8;14993.4;13002.3;10736.3;11328.3;12894.3;9616.23;15646.4;9892.3;15661.5;6440.17;	0.997184;0.995017;0.989338;0.974805;0.994423;0.969245;0.995311;0.989967;0.977688;0.984754;0.78435;0.976799;	14768	4.42042	0	0	0	0.999999	1	0.887604	0.887	0.888458	0.884759
Z:\HESI-source-performance\Slice-PASEF\HeLa-phospho\Raw-Data\Unenrich\20221109_HESI-1F-Slice-PASEF-unenrich-HeLa-1000ng_1_1_5000.d	20221109_HESI-1F-Slice-PASEF-unenrich-HeLa-1000ng_1_1_5000	P13010	P13010	XRCC5_HUMAN	XRCC5	662160	671178	699556	662160	671178	699556	699556	LGGHGPSFPLK	LGGHGPSFPLK	LGGHGPSFPLK2	2	2.51995e-06	2.51995e-06	8.94366e-07	0.000258598	0.000228363	0.00021901	0.000228728	0	1	60693.7	61382.2	60379.7		33878.9	0.997014	10.467	10.4458	10.4883	15.8019	10.3484	16.6578	X-ray repair cross-complementing protein 5	0	0	0.920962	34055.1	4.63259	0.577836	1	3.98009	0.999997	2.18283	0.291786	23806.7;26083.8;13836.3;11953.3;10803.3;9975.3;10786.3;7176.21;15945.4;6707.16;6146.19;5375.13;	23806.7;26083.8;13836.3;11953.3;10803.3;9975.3;10786.3;7176.21;15945.4;6707.16;6146.19;5375.13;	0.994871;0.999401;0.997494;0.980712;0.995969;0.960606;0.996343;0.969567;0.98685;0.96088;0.479526;0.972577;	14768	3.98009	0	0	0	0.999997	1	0.888854	0.887	0.888817	0.88593
Z:\HESI-source-performance\Slice-PASEF\HeLa-phospho\Raw-Data\Unenrich\20221109_HESI-1F-Slice-PASEF-unenrich-HeLa-1000ng_1_1_4999.d	20221109_HESI-1F-Slice-PASEF-unenrich-HeLa-1000ng_1_1_4999	Q9H2U1	Q9H2U1	DHX36_HUMAN	DHX36	37279.9	37389.2	33520.4	37279.9	37389.2	33520.4	33520.4	LGGIAYFLSR	LGGIAYFLSR	LGGIAYFLSR2	2	0.000686191	0.00706019	0.00108261	0.000255885	0.000224517	0.00021901	0.000224921	0	1	37279.9	37389.2	37336.7		4984.72	0.974073	18.5197	18.4984	18.5409	76.5586	18.2488	78.7791	ATP-dependent DNA/RNA helicase DHX36	0	0	0.923196	4977.13	3.19747	0.268539	0.881505	0.574124	0.991742	1.41905	0.081941	28337.7;9530.22;5712.13;6046.17;3230.09;522.013;1807.05;1508.04;3193.09;8542.23;5380.14;2756.08;	28337.7;9530.22;5712.13;6046.17;3230.09;522.013;1807.05;1508.04;3193.09;8542.23;5380.14;2756.08;	0.968463;0.962298;0.995192;0.85942;0.985944;0.775679;0.815728;0.953574;0.994415;0.817759;0.87655;0.953627;	26154	0.574124	0	0	0	0.99294	1	0.877396	0.872	0.87802	0.872773
Z:\HESI-source-performance\Slice-PASEF\HeLa-phospho\Raw-Data\Unenrich\20221109_HESI-1F-Slice-PASEF-unenrich-HeLa-1000ng_1_1_5000.d	20221109_HESI-1F-Slice-PASEF-unenrich-HeLa-1000ng_1_1_5000	Q9H2U1	Q9H2U1	DHX36_HUMAN	DHX36	36847.9	37862.9	32646.6	36847.9	37862.9	32646.6	32646.6	LGGIAYFLSR	LGGIAYFLSR	LGGIAYFLSR2	2	0.00666954	0.0852384	0.00108261	0.000258598	0.000228363	0.00021901	0.000228728	0	1	36847.9	37862.9	37244.6		5857.57	0.989554	18.52	18.4988	18.5412	76.5586	18.2463	78.9053	ATP-dependent DNA/RNA helicase DHX36	0	0	0.983321	5795.18	2.89084	0.643227	0.847584	0.469454	0.908424	1.09205	0.132451	28258.7;9030.22;4756.12;4917.13;3833.09;755.021;891.028;1320.03;2985.08;6371.18;4315.11;2352.07;	28258.7;9030.22;4756.12;4917.13;3833.09;755.021;891.028;1320.03;2985.08;6371.18;4315.11;2352.07;	0.995096;0.968936;0.967717;0.839591;0.975792;0.641861;0.852925;0.862192;0.9703;0.921055;0.893961;0.931924;	26154	0.469454	0	0	0	0.914762	1	0.877604	0.872	0.878811	0.873712
Z:\HESI-source-performance\Slice-PASEF\HeLa-phospho\Raw-Data\Unenrich\20221109_HESI-1F-Slice-PASEF-unenrich-HeLa-1000ng_1_1_4998.d	20221109_HESI-1F-Slice-PASEF-unenrich-HeLa-1000ng_1_1_4998	Q08211	Q08211	DHX9_HUMAN	DHX9	467712	459526	470529	467712	459526	470529	470529	LGGIGQFLAK	LGGIGQFLAK	LGGIGQFLAK2	2	1.4161e-05	1.4161e-05	1.4161e-05	0.000255689	0.000234522	0.00021901	0.000234907	0	1	354620	347851	353958		140639	0.998861	15.7527	15.7315	15.7739	56.3118	15.6415	57.1174	ATP-dependent RNA helicase A	0	0	0.991394	140902	6.60057	0.258054	1	1.4076	0.999983	1.22631	0.0925888	256582;219166;105476;29977.7;27116.6;15052.3;12848.3;19159.5;15712.4;8534.17;5587.14;	256582;219166;105476;29977.7;27116.6;15052.3;12848.3;19159.5;15712.4;8534.17;5587.14;	0.998995;0.999333;0.998209;0.99771;0.992671;0.984702;0.981903;0.994713;0.987573;0.996735;0.780807;	22240	1.4076	0	0	0	0.999986	1	0.855	0.85	0.854102	0.851695
Z:\HESI-source-performance\Slice-PASEF\HeLa-phospho\Raw-Data\Unenrich\20221109_HESI-1F-Slice-PASEF-unenrich-HeLa-1000ng_1_1_4999.d	20221109_HESI-1F-Slice-PASEF-unenrich-HeLa-1000ng_1_1_4999	Q08211	Q08211	DHX9_HUMAN	DHX9	467640	468280	468259	467640	468280	468259	468259	LGGIGQFLAK	LGGIGQFLAK	LGGIGQFLAK2	2	3.66636e-05	3.82606e-05	1.4161e-05	0.000255885	0.000224517	0.00021901	0.000224921	0	1	346610	346399	345914		126798	0.99727	15.7402	15.719	15.7615	56.3118	15.6417	57.0228	ATP-dependent RNA helicase A	0	0	0.98604	127053	6.288	0.185492	1	1.26775	0.999955	0.98127	0.0806298	243145;215717;103123;27769.6;27181.7;15784.4;12075.3;21034.6;12896.3;7997.19;2326.05;	243145;215717;103123;27769.6;27181.7;15784.4;12075.3;21034.6;12896.3;7997.19;2326.05;	0.994924;0.997246;0.997004;0.998441;0.990117;0.98867;0.99022;0.98948;0.970494;0.985828;0.532575;	22225	1.26775	0	0	0	0.999962	1	0.855	0.85	0.854091	0.851442
Z:\HESI-source-performance\Slice-PASEF\HeLa-phospho\Raw-Data\Unenrich\20221109_HESI-1F-Slice-PASEF-unenrich-HeLa-1000ng_1_1_5000.d	20221109_HESI-1F-Slice-PASEF-unenrich-HeLa-1000ng_1_1_5000	Q08211	Q08211	DHX9_HUMAN	DHX9	469624	476948	465813	469624	476948	465813	465813	LGGIGQFLAK	LGGIGQFLAK	LGGIGQFLAK2	2	2.02609e-05	2.02609e-05	1.4161e-05	0.000258598	0.000228363	0.00021901	0.000228728	0	1	356251	361078	355181		136985	0.999361	15.7509	15.7297	15.7722	56.3118	15.627	57.144	ATP-dependent RNA helicase A	0	0	0.994587	137397	6.81228	0.258536	1	1.492	0.999976	1.1187	0.144568	253586;221398;107107;27746.7;26262.6;16953.3;10290.3;18181.4;13638.3;10830.3;5469.1;	253586;221398;107107;27746.7;26262.6;16953.3;10290.3;18181.4;13638.3;10830.3;5469.1;	0.998822;0.99961;0.99925;0.997797;0.997504;0.999047;0.998181;0.986082;0.985767;0.99375;0.776339;	22240	1.492	0	0	0	0.99998	1	0.856146	0.85	0.853716	0.85268
Z:\HESI-source-performance\Slice-PASEF\HeLa-phospho\Raw-Data\Unenrich\20221109_HESI-1F-Slice-PASEF-unenrich-HeLa-1000ng_1_1_4998.d	20221109_HESI-1F-Slice-PASEF-unenrich-HeLa-1000ng_1_1_4998	Q9H9G7;Q9UL18	Q9H9G7;Q9UL18	AGO1_HUMAN;AGO3_HUMAN	AGO1;AGO3	17996.4	17765.6	17765.6	17996.4	17765.6	17765.6		LGGINNILVPHQR	LGGINNILVPHQR	LGGINNILVPHQR3	3	0.000826925	0.0108069	0.00122603	0.0200858	0.00455741	0.00606061	0.00456621	0	0	17996.4	17765.6	18077.5		1789.06	0.988965	13.4185	13.3973	13.4397	38.1008	13.2543	39.4211	Protein argonaute-3	0	0	0.790317	1781.03	2.53138	0.447442	0.984978	2.02211	0.987202	1.8559	0.258719	9239.19;6591.13;4378.09;4379.1;3458.07;1916.04;9252.2;2212.04;1394.03;1194.03;2911.07;4590.1;	9239.19;6591.13;4378.09;4379.1;3458.07;1916.04;9252.2;2212.04;1394.03;1194.03;2911.07;4590.1;	0.99179;0.987913;0.995806;0.976165;0.972113;0.863125;0.99609;0.710054;0.897934;0.942986;0.98926;0.925865;	18940	2.02211	0	0	0	0.989193	1	0.792917	0.784	0.789112	0.788541
Z:\HESI-source-performance\Slice-PASEF\HeLa-phospho\Raw-Data\Unenrich\20221109_HESI-1F-Slice-PASEF-unenrich-HeLa-1000ng_1_1_4999.d	20221109_HESI-1F-Slice-PASEF-unenrich-HeLa-1000ng_1_1_4999	Q9H9G7;Q9UL18	Q9H9G7;Q9UL18	AGO1_HUMAN;AGO3_HUMAN	AGO1;AGO3	17643.4	17582.7	17582.7	17643.4	17582.7	17582.7		LGGINNILVPHQR	LGGINNILVPHQR	LGGINNILVPHQR3	3	0.00168144	0.014695	0.00122603	0.00135379	0.00587219	0.00606061	0.00588235	0	0	17643.4	17582.7	17558		2471.04	0.979732	13.438	13.4167	13.4592	38.1008	13.2543	39.5485	Protein argonaute-3	0	0	0.850227	2483.05	2.38842	0.414443	1	2.27154	0.982965	2.22191	0.320052	10224.2;7608.17;4174.09;3245.07;3154.06;1665.03;7956.13;1638.03;1282.03;1731.04;4249.09;6875.14;	10224.2;7608.17;4174.09;3245.07;3154.06;1665.03;7956.13;1638.03;1282.03;1731.04;4249.09;6875.14;	0.996304;0.958161;0.972159;0.937262;0.983868;0.755106;0.950886;0.975803;0.880159;0.932167;0.978121;0.905008;	18970	2.27154	0	0	0	0.985305	1	0.798542	0.784	0.789365	0.795251
Z:\HESI-source-performance\Slice-PASEF\HeLa-phospho\Raw-Data\Unenrich\20221109_HESI-1F-Slice-PASEF-unenrich-HeLa-1000ng_1_1_5000.d	20221109_HESI-1F-Slice-PASEF-unenrich-HeLa-1000ng_1_1_5000	Q9H9G7;Q9UL18	Q9H9G7;Q9UL18	AGO1_HUMAN;AGO3_HUMAN	AGO1;AGO3	16693.4	16872.5	16872.5	16693.4	16872.5	16872.5		LGGINNILVPHQR	LGGINNILVPHQR	LGGINNILVPHQR3	3	0.00622097	0.0817089	0.00122603	0.01078	0.021039	0.00606061	0.0210799	0	0	16693.4	16872.5	16597		2648.68	0.987604	13.4378	13.4166	13.459	38.1008	13.2488	39.5447	Protein argonaute-3	0	0	0.844549	2664.06	2.49333	0.356243	0.971299	0.44328	0.911882	1.22543	0.304789	10070.2;4696.11;2891.06;3732.07;1761.04;1732.04;6378.13;1441.02;1007.02;1813.04;3679.09;7496.14;	10070.2;4696.11;2891.06;3732.07;1761.04;1732.04;6378.13;1441.02;1007.02;1813.04;3679.09;7496.14;	0.994032;0.900024;0.961819;0.990234;0.885275;0.773208;0.898573;0.871173;0.78905;0.963172;0.920515;0.946815;	18970	0.44328	0	0	0	0.918291	1	0.793333	0.784	0.78916	0.789051
Z:\HESI-source-performance\Slice-PASEF\HeLa-phospho\Raw-Data\Unenrich\20221109_HESI-1F-Slice-PASEF-unenrich-HeLa-1000ng_1_1_4998.d	20221109_HESI-1F-Slice-PASEF-unenrich-HeLa-1000ng_1_1_4998	Q9BRP1	Q9BRP1	PDD2L_HUMAN	PDCD2L	21700.7	21207.4	21509.6	21700.7	21207.4	21509.6	21509.6	LGGIPDALPTVAAPR	LGGIPDALPTVAAPR	LGGIPDALPTVAAPR2	2	0.000270471	0.00212285	3.66636e-05	0.000255689	0.000449843	0.000628404	0.000450552	0	1	21700.7	21207.4	21579.8		3334.42	0.982881	16.7925	16.7713	16.8137	67.4489	17.0998	65.0819	Programmed cell death protein 2-like	0	0	0.866171	3353.1	2.64265	0.367493	1	0	0.99746	1.08998	0.262334	7227.22;5878.22;1335.04;8595.24;2433.08;1170.04;3050.1;1459.04;673.023;1155.05;1241.04;112.005;	7227.22;5878.22;1335.04;8595.24;2433.08;1170.04;3050.1;1459.04;673.023;1155.05;1241.04;112.005;	0.973839;0.976192;0.924757;0.995057;0.863548;0.961821;0.959956;0.894895;0.904735;0.776556;0.843803;0.601188;	23704	0	0	0	0	0.997877	1	1.00094	0.999	1.00128	1.00035
Z:\HESI-source-performance\Slice-PASEF\HeLa-phospho\Raw-Data\Unenrich\20221109_HESI-1F-Slice-PASEF-unenrich-HeLa-1000ng_1_1_4999.d	20221109_HESI-1F-Slice-PASEF-unenrich-HeLa-1000ng_1_1_4999	Q9BRP1	Q9BRP1	PDD2L_HUMAN	PDCD2L	22685.8	22712.1	22059.7	22685.8	22712.1	22059.7	22059.7	LGGIPDALPTVAAPR	LGGIPDALPTVAAPR	LGGIPDALPTVAAPR2	2	3.66636e-05	0.000169849	3.66636e-05	0.000255885	0.000224517	0.000628404	0.000224921	0	1	22685.8	22712.1	22680.2		4088.12	0.991548	16.8117	16.7905	16.8329	67.4489	17.1018	65.1941	Programmed cell death protein 2-like	0	0	0.912634	4089.12	3.68643	0.527972	1	0	0.9998	1.34017	0.199201	9252.34;6738.22;1620.05;6695.22;2016.07;1518.05;4154.15;1527.06;1435.05;513.019;1068.04;192.007;	9252.34;6738.22;1620.05;6695.22;2016.07;1518.05;4154.15;1527.06;1435.05;513.019;1068.04;192.007;	0.997401;0.980229;0.817261;0.994852;0.94503;0.932827;0.976842;0.911631;0.978526;0.615286;0.925916;0.80034;	23734	0	0	0	0	0.99983	1	1.0025	0.999	1.00156	1.00189
Z:\HESI-source-performance\Slice-PASEF\HeLa-phospho\Raw-Data\Unenrich\20221109_HESI-1F-Slice-PASEF-unenrich-HeLa-1000ng_1_1_5000.d	20221109_HESI-1F-Slice-PASEF-unenrich-HeLa-1000ng_1_1_5000	Q9BRP1	Q9BRP1	PDD2L_HUMAN	PDCD2L	22592.8	23000.3	23348.3	22592.8	23000.3	23348.3	23348.3	LGGIPDALPTVAAPR	LGGIPDALPTVAAPR	LGGIPDALPTVAAPR2	2	0.000143472	0.00101484	3.66636e-05	0.000258598	0.000228363	0.000628404	0.000228728	0	1	22592.8	23000.3	22624.6		3837.51	0.990024	16.8011	16.7799	16.8223	67.4489	17.1013	65.1467	Programmed cell death protein 2-like	0	0	0.823675	3832.12	3.33535	0.375771	1	0.429374	0.998801	0.959149	0.347449	8144.29;5953.24;1068.03;8495.3;2882.1;1261.05;3186.11;1417.04;1131.04;843.03;1476.05;348.012;	8144.29;5953.24;1068.03;8495.3;2882.1;1261.05;3186.11;1417.04;1131.04;843.03;1476.05;348.012;	0.982666;0.999262;0.845753;0.990604;0.922362;0.953385;0.959663;0.907254;0.878639;0.867736;0.788649;0.774682;	23719	0.429374	0	0	0	0.998985	1	1.00104	0.999	1.0011	1.00056
Z:\HESI-source-performance\Slice-PASEF\HeLa-phospho\Raw-Data\Unenrich\20221109_HESI-1F-Slice-PASEF-unenrich-HeLa-1000ng_1_1_4998.d	20221109_HESI-1F-Slice-PASEF-unenrich-HeLa-1000ng_1_1_4998	Q13085	Q13085	ACACA_HUMAN	ACACA	106554	104607	106877	106554	104607	106877	106877	LGGIPVGVVAVETR	LGGIPVGVVAVETR	LGGIPVGVVAVETR2	2	1.61983e-05	1.61983e-05	3.3862e-06	0.000255689	0.000234522	0.00021901	0.000234907	0	1	106554	104607	106443		23174.6	0.997528	16.4743	16.453	16.4955	64.0288	16.6513	62.7434	Acetyl-CoA carboxylase 1	0	0	0.980884	23198.8	4.22955	0.270621	1	1.33165	0.999981	1.96664	0.143214	54990.9;38125.1;13438.5;14362.5;4390.14;8630.28;10375.4;1405.06;2317.07;4254.12;3654.13;4922.19;	54990.9;38125.1;13438.5;14362.5;4390.14;8630.28;10375.4;1405.06;2317.07;4254.12;3654.13;4922.19;	0.997416;0.999319;0.992906;0.976567;0.985336;0.983535;0.990061;0.895049;0.973305;0.985398;0.896526;0.804384;	23255	1.33165	0	0	0	0.999984	1	0.98375	0.989	0.988956	0.984255
Z:\HESI-source-performance\Slice-PASEF\HeLa-phospho\Raw-Data\Unenrich\20221109_HESI-1F-Slice-PASEF-unenrich-HeLa-1000ng_1_1_4999.d	20221109_HESI-1F-Slice-PASEF-unenrich-HeLa-1000ng_1_1_4999	Q13085	Q13085	ACACA_HUMAN	ACACA	105274	104786	107284	105274	104786	107284	107284	LGGIPVGVVAVETR	LGGIPVGVVAVETR	LGGIPVGVVAVETR2	2	3.3862e-06	3.3862e-06	3.3862e-06	0.000255885	0.000224517	0.00021901	0.000224921	0	1	98585.1	98465.8	98327.8		20006.3	0.993091	16.4829	16.4617	16.5041	64.0288	16.6545	62.7734	Acetyl-CoA carboxylase 1	0	0	0.983287	20058.7	4.60002	0.291704	1	1.68671	0.999996	1.84685	0.0924611	52638.7;32570.9;13375.4;15833.6;4055.12;8924.28;9124.28;962.033;1627.06;3437.13;3040.09;4006.13;	52638.7;32570.9;13375.4;15833.6;4055.12;8924.28;9124.28;962.033;1627.06;3437.13;3040.09;4006.13;	0.992049;0.997678;0.986023;0.953172;0.997839;0.975739;0.984447;0.839337;0.734729;0.97294;0.991246;0.836193;	23270	1.68671	0	0	0	0.999997	1	0.983854	0.989	0.988474	0.983962
Z:\HESI-source-performance\Slice-PASEF\HeLa-phospho\Raw-Data\Unenrich\20221109_HESI-1F-Slice-PASEF-unenrich-HeLa-1000ng_1_1_5000.d	20221109_HESI-1F-Slice-PASEF-unenrich-HeLa-1000ng_1_1_5000	Q13085	Q13085	ACACA_HUMAN	ACACA	108877	110678	105805	108877	110678	105805	105805	LGGIPVGVVAVETR	LGGIPVGVVAVETR	LGGIPVGVVAVETR2	2	3.52794e-06	3.52794e-06	3.3862e-06	0.000258598	0.000228363	0.00021901	0.000228728	0	1	102619	103839	102143		21319.4	0.996191	16.4723	16.4511	16.4935	64.0288	16.6489	62.7317	Acetyl-CoA carboxylase 1	0	0	0.973304	21418.8	4.27717	0.184557	1	1.69324	0.999996	1.64807	0.0902417	53597.9;33565.9;15455.5;17858.6;4717.17;7272.24;11133.4;1063.03;2048.06;3327.12;3154.11;4488.13;	53597.9;33565.9;15455.5;17858.6;4717.17;7272.24;11133.4;1063.03;2048.06;3327.12;3154.11;4488.13;	0.994514;0.999361;0.995119;0.94718;0.980413;0.986909;0.994836;0.865463;0.936673;0.986892;0.984733;0.860379;	23255	1.69324	0	0	0	0.999996	1	0.985	0.989	0.987823	0.985372
Z:\HESI-source-performance\Slice-PASEF\HeLa-phospho\Raw-Data\Unenrich\20221109_HESI-1F-Slice-PASEF-unenrich-HeLa-1000ng_1_1_4998.d	20221109_HESI-1F-Slice-PASEF-unenrich-HeLa-1000ng_1_1_4998	O75150	O75150	BRE1B_HUMAN	RNF40	67388.7	65812.1	61379.9	67388.7	65812.1	61379.9	61379.9	LGGISSTEEMDLK	LGGISSTEEMDLK	LGGISSTEEMDLK2	2	0.000143554	0.000176376	7.18004e-05	0.000255689	0.000234522	0.00021901	0.000234907	0	1	31129.1	30689	31227.8		10321	0.992014	12.4	12.3788	12.4213	33.1085	12.5944	31.478	E3 ubiquitin-protein ligase BRE1B	0	0	0.926334	10288.3	3.50415	0.34411	1	0.65474	0.999788	2.08038	0.104625	4332.13;13675.5;9181.29;5468.17;11985.4;4910.17;3300.11;5365.17;4668.17;3597.12;1494.05;1842.06;	4332.13;13675.5;9181.29;5468.17;11985.4;4910.17;3300.11;5365.17;4668.17;3597.12;1494.05;1842.06;	0.825567;0.99663;0.968554;0.981246;0.99166;0.955288;0.947279;0.971217;0.932277;0.923388;0.894768;0.980561;	17495	0.65474	0	0	0	0.999824	1	0.99625	0.987	0.986261	0.995278
Z:\HESI-source-performance\Slice-PASEF\HeLa-phospho\Raw-Data\Unenrich\20221109_HESI-1F-Slice-PASEF-unenrich-HeLa-1000ng_1_1_4999.d	20221109_HESI-1F-Slice-PASEF-unenrich-HeLa-1000ng_1_1_4999	O75150	O75150	BRE1B_HUMAN	RNF40	55772.3	55707.6	59010.6	55772.3	55707.6	59010.6	59010.6	LGGISSTEEMDLK	LGGISSTEEMDLK	LGGISSTEEMDLK2	2	7.18004e-05	0.00074501	7.18004e-05	0.000255885	0.000224517	0.00021901	0.000224921	0	1	26643	26487.1	26449.9		8888.39	0.986533	12.4195	12.3983	12.4407	33.1085	12.5873	31.6819	E3 ubiquitin-protein ligase BRE1B	0	0	0.832221	8953.29	3.2868	0.491751	0.988541	1.08914	0.999122	1.3951	0.115848	7232.28;10940.4;4964.18;4465.16;11237.4;3410.11;3292.12;3576.12;8761.28;3256.11;1099.03;994.031;	7232.28;10940.4;4964.18;4465.16;11237.4;3410.11;3292.12;3576.12;8761.28;3256.11;1099.03;994.031;	0.983599;0.975945;0.817178;0.986816;0.996728;0.979319;0.90115;0.989197;0.72549;0.924277;0.860416;0.735822;	17525	1.08914	0	0	0	0.999255	1	0.997604	0.987	0.985733	0.996756
Z:\HESI-source-performance\Slice-PASEF\HeLa-phospho\Raw-Data\Unenrich\20221109_HESI-1F-Slice-PASEF-unenrich-HeLa-1000ng_1_1_5000.d	20221109_HESI-1F-Slice-PASEF-unenrich-HeLa-1000ng_1_1_5000	O75150	O75150	BRE1B_HUMAN	RNF40	58038.3	58749.6	59515.1	58038.3	58749.6	59515.1	59515.1	LGGISSTEEMDLK	LGGISSTEEMDLK	LGGISSTEEMDLK2	2	0.000371172	0.00296444	7.18004e-05	0.000258598	0.000228363	0.00021901	0.000228728	0	1	27703	28092.5	27633.7		11037.7	0.969145	12.3873	12.3661	12.4085	33.1085	12.5872	31.4531	E3 ubiquitin-protein ligase BRE1B	0	0	0.974051	11065.3	3.10057	0.615571	1	0.407648	0.996506	1.23287	0.0766513	2880.09;11700.4;8193.24;5184.18;10818.4;5162.19;3415.11;4820.18;3962.15;2732.08;1411.05;2595.07;	2880.09;11700.4;8193.24;5184.18;10818.4;5162.19;3415.11;4820.18;3962.15;2732.08;1411.05;2595.07;	0.849025;0.992222;0.986385;0.988876;0.93473;0.953283;0.992331;0.988312;0.96894;0.924246;0.93584;0.866858;	17480	0.407648	0	0	0	0.997036	1	0.998333	0.987	0.985291	0.997683
Z:\HESI-source-performance\Slice-PASEF\HeLa-phospho\Raw-Data\Unenrich\20221109_HESI-1F-Slice-PASEF-unenrich-HeLa-1000ng_1_1_5000.d	20221109_HESI-1F-Slice-PASEF-unenrich-HeLa-1000ng_1_1_5000	P05556	P05556	ITB1_HUMAN	ITGB1	289452	294783	291384	289452	294783	291384	291384	LGGIVLPNDGQC(UniMod:4)HLENNM(UniMod:35)YTM(UniMod:35)SHYYDYPSIAHLVQK	LGGIVLPNDGQCHLENNMYTMSHYYDYPSIAHLVQK	LGGIVLPNDGQC(UniMod:4)HLENNM(UniMod:35)YTM(UniMod:35)SHYYDYPSIAHLVQK5	5	0.00982755	0.128697	0.0207281	0.000258598	0.000228363	0.00021901	0.000228728	0	1	2397.09	2424.26	2384.66		413.858	0.863977	16.4297	16.4085	16.4509	64.3953	16.6986	62.4106	Integrin beta-1	0	0	0.678968	416.014	1.80838	0.383627	0.921657	1.96965	0.867902	1.68575	0.472213	1009.04;954.037;434.02;2626.12;323.011;763.026;332.01;267.009;423.018;9.00041;2130.08;54.0016;	1009.04;954.037;434.02;2626.12;323.011;763.026;332.01;267.009;423.018;9.00041;2130.08;54.0016;	0.932933;0.826572;0.785885;0.632266;0.651202;0.73317;0.207048;0.820551;0.892738;0.441512;0.746421;0.441512;	23191	1.96965	0	0	0	0	1	1.0275	1.019	1.01746	1.02673
Z:\HESI-source-performance\Slice-PASEF\HeLa-phospho\Raw-Data\Unenrich\20221109_HESI-1F-Slice-PASEF-unenrich-HeLa-1000ng_1_1_4998.d	20221109_HESI-1F-Slice-PASEF-unenrich-HeLa-1000ng_1_1_4998	P05556	P05556	ITB1_HUMAN	ITGB1	296944	290989	293007	296944	290989	293007	293007	LGGIVLPNDGQC(UniMod:4)HLENNMYTM(UniMod:35)SHYYDYPSIAHLVQK	LGGIVLPNDGQCHLENNMYTMSHYYDYPSIAHLVQK	LGGIVLPNDGQC(UniMod:4)HLENNMYTM(UniMod:35)SHYYDYPSIAHLVQK5	5	0.000143554	0.000187163	3.66636e-05	0.000255689	0.000234522	0.00021901	0.000234907	0	1	12861.4	12484.9	12704.1		2443.84	0.938113	17.1955	17.1743	17.2168	70.951	17.5419	68.1578	Integrin beta-1	0	0	0.80364	2474.1	3.59397	0.661915	1	2.51535	0.999776	2.02353	0.433308	508.019;4806.16;5001.17;3054.1;6960.21;9219.31;222.009;2229.08;992.046;37964.3;579.027;1119.04;	508.019;4806.16;5001.17;3054.1;6960.21;9219.31;222.009;2229.08;992.046;37964.3;579.027;1119.04;	0.959139;0.888218;0.961835;0.977787;0.969081;0.728127;0.949122;0.940022;0.683779;0.890873;0.837189;0.811717;	24271	2.51535	0	0	0	0.999813	1	1.03	1.019	1.01731	1.0288
Z:\HESI-source-performance\Slice-PASEF\HeLa-phospho\Raw-Data\Unenrich\20221109_HESI-1F-Slice-PASEF-unenrich-HeLa-1000ng_1_1_4999.d	20221109_HESI-1F-Slice-PASEF-unenrich-HeLa-1000ng_1_1_4999	P05556	P05556	ITB1_HUMAN	ITGB1	291508	290237	291537	291508	290237	291537	291537	LGGIVLPNDGQC(UniMod:4)HLENNMYTM(UniMod:35)SHYYDYPSIAHLVQK	LGGIVLPNDGQCHLENNMYTMSHYYDYPSIAHLVQK	LGGIVLPNDGQC(UniMod:4)HLENNMYTM(UniMod:35)SHYYDYPSIAHLVQK5	5	3.66636e-05	0.000687398	3.66636e-05	0.000255885	0.000224517	0.00021901	0.000224921	0	1	13923.5	13872	13852.6		2085.4	0.898822	17.2147	17.1935	17.2359	70.951	17.5468	68.2516	Integrin beta-1	0	0	0.84446	2096.08	2.8473	0.464172	1	1.61299	0.99919	1.5281	0.544534	784.027;5531.18;4771.16;3621.13;3445.1;1617.06;292.01;1134.04;317.01;472.013;396.011;1387.05;	784.027;5531.18;4771.16;3621.13;3445.1;1617.06;292.01;1134.04;317.01;472.013;396.011;1387.05;	0.871784;0.86934;0.857664;0.998083;0.622708;0.531469;0.645918;0.901609;0.794662;0.494932;0.625714;0.858295;	24301	1.61299	0	0	0	0.999313	1	1.02969	1.019	1.01667	1.02837
Z:\HESI-source-performance\Slice-PASEF\HeLa-phospho\Raw-Data\Unenrich\20221109_HESI-1F-Slice-PASEF-unenrich-HeLa-1000ng_1_1_5000.d	20221109_HESI-1F-Slice-PASEF-unenrich-HeLa-1000ng_1_1_5000	P05556	P05556	ITB1_HUMAN	ITGB1	289452	294783	291384	289452	294783	291384	291384	LGGIVLPNDGQC(UniMod:4)HLENNMYTM(UniMod:35)SHYYDYPSIAHLVQK	LGGIVLPNDGQCHLENNMYTMSHYYDYPSIAHLVQK	LGGIVLPNDGQC(UniMod:4)HLENNMYTM(UniMod:35)SHYYDYPSIAHLVQK5	5	0.000206108	0.00114065	3.66636e-05	0.000258598	0.000228363	0.00021901	0.000228728	0	1	17302.6	17628.6	17340.7		1551.47	0.987158	17.204	17.1828	17.2254	70.951	17.5364	68.2396	Integrin beta-1	0	0	0.856961	1548.06	3.29116	0.738762	1	1.90422	0.998653	2.03992	0.575493	1640.06;7648.26;5984.21;3670.14;3964.13;350.013;335.01;612.023;374.014;38409.3;719.029;1517.05;	1640.06;7648.26;5984.21;3670.14;3964.13;350.013;335.01;612.023;374.014;38409.3;719.029;1517.05;	0.822488;0.994832;0.99596;0.956817;0.771985;0.462302;0.584572;0.976482;0.865552;0.791723;0.801399;0.920618;	24286	1.90422	0	0	0	0.998859	1	1.03021	1.019	1.01746	1.02913
Z:\HESI-source-performance\Slice-PASEF\HeLa-phospho\Raw-Data\Unenrich\20221109_HESI-1F-Slice-PASEF-unenrich-HeLa-1000ng_1_1_4998.d	20221109_HESI-1F-Slice-PASEF-unenrich-HeLa-1000ng_1_1_4998	P05556	P05556	ITB1_HUMAN	ITGB1	296944	290989	293007	296944	290989	293007	293007	LGGIVLPNDGQC(UniMod:4)HLENNMYTMSHYYDYPSIAHLVQK	LGGIVLPNDGQCHLENNMYTMSHYYDYPSIAHLVQK	LGGIVLPNDGQC(UniMod:4)HLENNMYTMSHYYDYPSIAHLVQK5	5	1e-09	0	1e-09	0.000255689	0.000234522	0.00021901	0.000234907	0	1	94568.1	91494	93100.3		22341.6	0.997489	18.4793	18.458	18.5005	80.9313	18.7436	78.4544	Integrin beta-1	0	0	0.997043	22693.8	6.19746	0.470205	1	2.78313	1	1.67264	0.613858	76667.9;50369.9;32689;36729.1;25150.1;14581.5;6398.24;4639.17;14727.6;9511.31;5376.21;5351.21;	76667.9;50369.9;32689;36729.1;25150.1;14581.5;6398.24;4639.17;14727.6;9511.31;5376.21;5351.21;	0.998664;0.989389;0.998171;0.996464;0.9981;0.986655;0.98627;0.964735;0.96447;0.991163;0.987386;0.957846;	26086	2.78313	0	0	0	1	1	1.03625	1.028	1.03051	1.03608
Z:\HESI-source-performance\Slice-PASEF\HeLa-phospho\Raw-Data\Unenrich\20221109_HESI-1F-Slice-PASEF-unenrich-HeLa-1000ng_1_1_4999.d	20221109_HESI-1F-Slice-PASEF-unenrich-HeLa-1000ng_1_1_4999	P05556	P05556	ITB1_HUMAN	ITGB1	291508	290237	291537	291508	290237	291537	291537	LGGIVLPNDGQC(UniMod:4)HLENNMYTMSHYYDYPSIAHLVQK	LGGIVLPNDGQCHLENNMYTMSHYYDYPSIAHLVQK	LGGIVLPNDGQC(UniMod:4)HLENNMYTMSHYYDYPSIAHLVQK5	5	1e-09	0	1e-09	0.000255885	0.000224517	0.00021901	0.000224921	0	1	89740.2	89670	89544.3		20560.8	0.996775	18.4771	18.4558	18.4983	80.9313	18.7528	78.3763	Integrin beta-1	0	0	0.960914	20605.8	6.31207	0.475601	1	2.82002	1	2.03025	0.959092	70204.5;46322.9;28480;38368.3;22891.9;11237.4;7190.26;4359.13;12704.5;8935.31;4954.18;4903.18;	70204.5;46322.9;28480;38368.3;22891.9;11237.4;7190.26;4359.13;12704.5;8935.31;4954.18;4903.18;	0.997801;0.991855;0.997801;0.995733;0.997246;0.997738;0.967647;0.995303;0.983151;0.994717;0.97475;0.967391;	26086	2.82002	0	0	0	1	1	1.03625	1.028	1.03076	1.03595
Z:\HESI-source-performance\Slice-PASEF\HeLa-phospho\Raw-Data\Unenrich\20221109_HESI-1F-Slice-PASEF-unenrich-HeLa-1000ng_1_1_5000.d	20221109_HESI-1F-Slice-PASEF-unenrich-HeLa-1000ng_1_1_5000	P05556	P05556	ITB1_HUMAN	ITGB1	289452	294783	291384	289452	294783	291384	291384	LGGIVLPNDGQC(UniMod:4)HLENNMYTMSHYYDYPSIAHLVQK	LGGIVLPNDGQCHLENNMYTMSHYYDYPSIAHLVQK	LGGIVLPNDGQC(UniMod:4)HLENNMYTMSHYYDYPSIAHLVQK5	5	1e-09	0	1e-09	0.000258598	0.000228363	0.00021901	0.000228728	0	1	73006.7	73863.3	72657		16478.4	0.994027	18.4668	18.4456	18.488	80.9313	18.7451	78.3947	Integrin beta-1	0	0	0.981616	16557.7	6.02804	0.524926	1	2.7637	1	2.05712	0.89818	59184.9;40793.7;23288.9;29922.1;19795.7;9710.31;5358.18;4434.16;11089.5;8026.26;4461.16;3254.1;	59184.9;40793.7;23288.9;29922.1;19795.7;9710.31;5358.18;4434.16;11089.5;8026.26;4461.16;3254.1;	0.983104;0.97541;0.991266;0.996733;0.993184;0.994619;0.986128;0.980566;0.992867;0.989383;0.992744;0.970673;	26071	2.7637	0	0	0	1	1	1.0376	1.028	1.03041	1.03762
Z:\HESI-source-performance\Slice-PASEF\HeLa-phospho\Raw-Data\Unenrich\20221109_HESI-1F-Slice-PASEF-unenrich-HeLa-1000ng_1_1_4998.d	20221109_HESI-1F-Slice-PASEF-unenrich-HeLa-1000ng_1_1_4998	P26368	P26368	U2AF2_HUMAN	U2AF2	267808	262570	269633	267808	262570	269633	269633	LGGLTQAPGNPVLAVQINQDK	LGGLTQAPGNPVLAVQINQDK	LGGLTQAPGNPVLAVQINQDK3	3	0.000143554	0.000167777	3.66636e-05	0.000255689	0.000234522	0.00021901	0.000234907	0	1	135594	132709	135039		37478.4	0.998186	16.6016	16.5804	16.6228	65.9643	16.9084	63.6761	Splicing factor U2AF 65 kDa subunit	0	0	0.945096	37632.6	4.70249	0.64001	1	0	0.999799	1.25472	0.406645	60942;44221.6;30431;48851.8;	60942;44221.6;30431;48851.8;	0.998553;0.99914;0.996068;0.996063;	23434	0	0	0	0	0.999832	1	1	0.996	0.998151	0.999318
Z:\HESI-source-performance\Slice-PASEF\HeLa-phospho\Raw-Data\Unenrich\20221109_HESI-1F-Slice-PASEF-unenrich-HeLa-1000ng_1_1_4999.d	20221109_HESI-1F-Slice-PASEF-unenrich-HeLa-1000ng_1_1_4999	P26368	P26368	U2AF2_HUMAN	U2AF2	274674	273519	269272	274674	273519	269272	269272	LGGLTQAPGNPVLAVQINQDK	LGGLTQAPGNPVLAVQINQDK	LGGLTQAPGNPVLAVQINQDK3	3	3.66636e-05	0.000145429	3.66636e-05	0.000255885	0.000224517	0.00021901	0.000224921	0	1	131443	130985	130801		35868.5	0.997091	16.5996	16.5784	16.6208	65.9643	16.9103	63.6514	Splicing factor U2AF 65 kDa subunit	0	0	0.987477	36044.4	4.65054	0.880173	1	0	0.999829	2.11048	0.693621	57695;44470.8;29276.9;47304.8;	57695;44470.8;29276.9;47304.8;	0.998252;0.998963;0.99196;0.991194;	23434	0	0	0	0	0.999855	1	0.998958	0.996	0.998269	0.998151
Z:\HESI-source-performance\Slice-PASEF\HeLa-phospho\Raw-Data\Unenrich\20221109_HESI-1F-Slice-PASEF-unenrich-HeLa-1000ng_1_1_5000.d	20221109_HESI-1F-Slice-PASEF-unenrich-HeLa-1000ng_1_1_5000	P26368	P26368	U2AF2_HUMAN	U2AF2	264326	268944	266031	264326	268944	266031	266031	LGGLTQAPGNPVLAVQINQDK	LGGLTQAPGNPVLAVQINQDK	LGGLTQAPGNPVLAVQINQDK3	3	8.15894e-05	0.000304116	3.66636e-05	0.000258598	0.000228363	0.00021901	0.000228728	0	1	129785	131538	129390		33530.9	0.998706	16.6102	16.5889	16.6314	65.9643	16.9093	63.7577	Splicing factor U2AF 65 kDa subunit	0	0	0.984776	33633.4	4.72976	0.634109	1	0	0.99964	1.29251	0.438606	57641;42761.6;29382.9;47761;	57641;42761.6;29382.9;47761;	0.999865;0.997794;0.997759;0.997034;	23449	0	0	0	0	0.999696	1	1.00125	0.996	0.997537	1.00079
Z:\HESI-source-performance\Slice-PASEF\HeLa-phospho\Raw-Data\Unenrich\20221109_HESI-1F-Slice-PASEF-unenrich-HeLa-1000ng_1_1_4998.d	20221109_HESI-1F-Slice-PASEF-unenrich-HeLa-1000ng_1_1_4998	Q03519	Q03519	TAP2_HUMAN	TAP2	125951	124342	121787	125951	124342	121787	121787	LGGLWGLLK	LGGLWGLLK	LGGLWGLLK2	2	0.001912	0.0307717	0.000848394	0.000692681	0.00101647	0.00109091	0.00101812	0	1	21737.5	21189.7	21561.7		4340.72	0.994955	19.9862	19.965	20.0074	91.0348	19.6642	95.2131	Antigen peptide transporter 2	0	0	0.950411	4376.11	2.82269	0.306235	1	0.622292	0.9644	1.74082	0.184851	11208.2;5225.11;5631.16;4898.13;2275.05;3177.05;750.016;	11208.2;5225.11;5631.16;4898.13;2275.05;3177.05;750.016;	0.996326;0.872301;0.998631;0.987591;0.850832;0.933022;0.892687;	28225	0.622292	0	0	0	0.969228	1	0.816354	0.81	0.816037	0.811666
Z:\HESI-source-performance\Slice-PASEF\HeLa-phospho\Raw-Data\Unenrich\20221109_HESI-1F-Slice-PASEF-unenrich-HeLa-1000ng_1_1_4999.d	20221109_HESI-1F-Slice-PASEF-unenrich-HeLa-1000ng_1_1_4999	Q03519	Q03519	TAP2_HUMAN	TAP2	89157.2	88962.4	100395	89157.2	88962.4	100395	100395	LGGLWGLLK	LGGLWGLLK	LGGLWGLLK2	2	0.000562303	0.00534208	0.000848394	0.000933489	0.000986193	0.00109091	0.000987947	0	1	20122.5	20126.7	20098.4		4104.19	0.988032	19.9837	19.9625	20.005	91.0348	19.6678	95.1284	Antigen peptide transporter 2	0	0	0.870564	4109.09	2.70132	0.237969	1	0.553489	0.993739	1.09254	0.225585	10368.2;3350.08;6294.14;3460.07;2666.06;3254.08;405.009;	10368.2;3350.08;6294.14;3460.07;2666.06;3254.08;405.009;	0.995988;0.808705;0.975658;0.986697;0.698239;0.858003;0.824876;	28225	0.553489	0	0	0	0.994658	1	0.816458	0.81	0.816243	0.811863
Z:\HESI-source-performance\Slice-PASEF\HeLa-phospho\Raw-Data\Unenrich\20221109_HESI-1F-Slice-PASEF-unenrich-HeLa-1000ng_1_1_5000.d	20221109_HESI-1F-Slice-PASEF-unenrich-HeLa-1000ng_1_1_5000	Q03519	Q03519	TAP2_HUMAN	TAP2	120079	121460	109902	120079	121460	109902	109902	LGGLWGLLK	LGGLWGLLK	LGGLWGLLK2	2	0.00345895	0.0494379	0.000848394	0.000740192	0.00108483	0.00109091	0.00108672	0	1	17288.4	17665	17376.5		4066.7	0.98937	19.9842	19.9629	20.0054	91.0348	19.6682	95.1263	Antigen peptide transporter 2	0	0	0.932169	4046.08	2.89751	0.312106	0.946632	0.730608	0.944762	1.52405	0.195085	9199.19;2668.07;6062.14;2027.04;1991.05;2984.07;349.007;	9199.19;2668.07;6062.14;2027.04;1991.05;2984.07;349.007;	0.996687;0.670504;0.985168;0.968733;0.922013;0.989533;0.523547;	28225	0.730608	0	0	0	0.950562	1	0.817292	0.81	0.816637	0.812554
Z:\HESI-source-performance\Slice-PASEF\HeLa-phospho\Raw-Data\Unenrich\20221109_HESI-1F-Slice-PASEF-unenrich-HeLa-1000ng_1_1_4998.d	20221109_HESI-1F-Slice-PASEF-unenrich-HeLa-1000ng_1_1_4998	O60762	O60762	DPM1_HUMAN	DPM1	91346.9	89260.6	85621	91346.9	89260.6	85621	85621	LGGNEIVSFLK	LGGNEIVSFLK	LGGNEIVSFLK2	2	7.00591e-06	7.00591e-06	5.39272e-06	0.000255689	0.000234522	0.00021901	0.000234907	0	1	55077.6	54024.4	54972.9		24923.2	0.992731	17.6838	17.6625	17.705	71.1512	17.5679	72.0188	Dolichol-phosphate mannosyltransferase subunit 1	0	0	0.994324	24970.6	6.22173	0.598908	1	1.2049	0.999992	1.0626	0.175788	25612.7;20165.6;17927.5;14512.4;11779.3;9299.32;8251.24;5011.14;1237.04;4772.13;3147.1;3701.1;	25612.7;20165.6;17927.5;14512.4;11779.3;9299.32;8251.24;5011.14;1237.04;4772.13;3147.1;3701.1;	0.992305;0.993463;0.990018;0.98814;0.992705;0.992317;0.99311;0.98557;0.945142;0.891078;0.986737;0.978473;	24967	1.2049	0	0	0	0.999993	1	0.914896	0.916	0.91729	0.912253
Z:\HESI-source-performance\Slice-PASEF\HeLa-phospho\Raw-Data\Unenrich\20221109_HESI-1F-Slice-PASEF-unenrich-HeLa-1000ng_1_1_4999.d	20221109_HESI-1F-Slice-PASEF-unenrich-HeLa-1000ng_1_1_4999	O60762	O60762	DPM1_HUMAN	DPM1	90261.9	90106.6	89551.1	90261.9	90106.6	89551.1	89551.1	LGGNEIVSFLK	LGGNEIVSFLK	LGGNEIVSFLK2	2	6.7219e-06	6.7219e-06	5.39272e-06	0.000255885	0.000224517	0.00021901	0.000224921	0	1	55782.6	55692.5	55614.4		26540.4	0.995549	17.6816	17.6604	17.7029	71.1512	17.5727	72.0444	Dolichol-phosphate mannosyltransferase subunit 1	0	0	0.987785	26620.6	6.2658	0.602505	1	1.70981	0.999992	1.50673	0.302487	26672.7;20041.6;17148.4;16486.4;13556.4;9068.24;7387.2;5320.16;1162.03;7250.18;2911.09;2993.08;	26672.7;20041.6;17148.4;16486.4;13556.4;9068.24;7387.2;5320.16;1162.03;7250.18;2911.09;2993.08;	0.997684;0.994302;0.999697;0.993984;0.988894;0.992029;0.990263;0.986507;0.897052;0.991939;0.997014;0.956632;	24967	1.70981	0	0	0	0.999993	1	0.913542	0.916	0.917026	0.910652
Z:\HESI-source-performance\Slice-PASEF\HeLa-phospho\Raw-Data\Unenrich\20221109_HESI-1F-Slice-PASEF-unenrich-HeLa-1000ng_1_1_5000.d	20221109_HESI-1F-Slice-PASEF-unenrich-HeLa-1000ng_1_1_5000	O60762	O60762	DPM1_HUMAN	DPM1	88219.9	89744.4	93899.3	88219.9	89744.4	93899.3	93899.3	LGGNEIVSFLK	LGGNEIVSFLK	LGGNEIVSFLK2	2	5.39272e-06	5.39272e-06	5.39272e-06	0.000258598	0.000228363	0.00021901	0.000228728	0	1	58917.9	60114.5	59132.7		25435.1	0.998204	17.6713	17.6501	17.6926	71.1512	17.5624	71.9745	Dolichol-phosphate mannosyltransferase subunit 1	0	0	0.9876	25342.6	5.8688	0.653811	1	1.73945	0.999994	1.17935	0.322568	27593.8;22165.8;15667.4;15253.4;12768.4;9158.24;7640.2;4435.14;1199.04;6891.2;2845.08;3323.09;	27593.8;22165.8;15667.4;15253.4;12768.4;9158.24;7640.2;4435.14;1199.04;6891.2;2845.08;3323.09;	0.999201;0.999516;0.964581;0.983815;0.986885;0.992025;0.987494;0.986477;0.835136;0.989241;0.982998;0.992522;	24952	1.73945	0	0	0	0.999995	1	0.912604	0.916	0.917563	0.909326
Z:\HESI-source-performance\Slice-PASEF\HeLa-phospho\Raw-Data\Unenrich\20221109_HESI-1F-Slice-PASEF-unenrich-HeLa-1000ng_1_1_4998.d	20221109_HESI-1F-Slice-PASEF-unenrich-HeLa-1000ng_1_1_4998	Q969G3	Q969G3	SMCE1_HUMAN	SMARCE1	46542.6	45613.4	46143.5	46542.6	45613.4	46143.5	46143.5	LGGNPGTNSR	LGGNPGTNSR	LGGNPGTNSR2	2	0.000174228	0.00188949	3.66636e-05	0.000255689	0.000234522	0.00021901	0.000234907	0	1	26291.6	25592.2	26041.6		6645.32	0.984645	3.64691	3.6257	3.66815	-40.9386	3.77354	-44.3303	SWI/SNF-related matrix-associated actin-dependent regulator of chromatin subfamily E member 1	0	0	0.894258	6709.12	3.46262	0.440633	0.988805	0	0.997738	1.32867	0.305085	17664.4;5736.13;5620.12;3007.06;13173.3;2581.05;1052.02;2741.06;	17664.4;5736.13;5620.12;3007.06;13173.3;2581.05;1052.02;2741.06;	0.994957;0.949336;0.978955;0.934707;0.930489;0.942296;0.843962;0.950432;	5125	0	0	0	0	0.998111	1	0.80625	0.805	0.809483	0.803489
Z:\HESI-source-performance\Slice-PASEF\HeLa-phospho\Raw-Data\Unenrich\20221109_HESI-1F-Slice-PASEF-unenrich-HeLa-1000ng_1_1_4999.d	20221109_HESI-1F-Slice-PASEF-unenrich-HeLa-1000ng_1_1_4999	Q969G3	Q969G3	SMCE1_HUMAN	SMARCE1	50103.6	50126	48914.4	50103.6	50126	48914.4	48914.4	LGGNPGTNSR	LGGNPGTNSR	LGGNPGTNSR2	2	3.66636e-05	0.000319281	3.66636e-05	0.000255885	0.000224517	0.00021901	0.000224921	0	1	26513.5	26450	26412.9		8136.15	0.988573	3.64596	3.62475	3.66717	-40.9386	3.76719	-43.8848	SWI/SNF-related matrix-associated actin-dependent regulator of chromatin subfamily E member 1	0	0	0.952669	8167.15	3.80032	0.252824	0.993336	0	0.999624	1.40456	0.215775	18158.4;4807.07;5366.12;2989.06;16471.4;1572.03;1166.02;2135.04;	18158.4;4807.07;5366.12;2989.06;16471.4;1572.03;1166.02;2135.04;	0.997223;0.996199;0.981406;0.94889;0.887141;0.843728;0.908117;0.846251;	5125	0	0	0	0	0.999681	1	0.807292	0.805	0.809627	0.804124
Z:\HESI-source-performance\Slice-PASEF\HeLa-phospho\Raw-Data\Unenrich\20221109_HESI-1F-Slice-PASEF-unenrich-HeLa-1000ng_1_1_5000.d	20221109_HESI-1F-Slice-PASEF-unenrich-HeLa-1000ng_1_1_5000	Q969G3	Q969G3	SMCE1_HUMAN	SMARCE1	45617.5	46006.2	46629	45617.5	46006.2	46629	46629	LGGNPGTNSR	LGGNPGTNSR	LGGNPGTNSR2	2	0.000747384	0.00536472	3.66636e-05	0.000258598	0.000228363	0.00021901	0.000228728	0	1	23727.5	24295.6	23898.8		7358.88	0.991274	3.64492	3.62369	3.66612	-40.9386	3.76875	-43.8567	SWI/SNF-related matrix-associated actin-dependent regulator of chromatin subfamily E member 1	0	0	0.923641	7306.15	3.16727	0.260236	0.978168	0	0.993695	1.30923	0.285121	16428.4;3931.08;4828.12;2471.05;12857.3;2015.04;2189.05;2053.04;	16428.4;3931.08;4828.12;2471.05;12857.3;2015.04;2189.05;2053.04;	0.995203;0.88778;0.981468;0.984314;0.899571;0.935369;0.871394;0.879191;	5125	0	0	0	0	0.994635	1	0.807292	0.805	0.809792	0.804308
Z:\HESI-source-performance\Slice-PASEF\HeLa-phospho\Raw-Data\Unenrich\20221109_HESI-1F-Slice-PASEF-unenrich-HeLa-1000ng_1_1_4998.d	20221109_HESI-1F-Slice-PASEF-unenrich-HeLa-1000ng_1_1_4998	Q9Y281	Q9Y281	COF2_HUMAN	CFL2	239049	233451	233935	239049	233451	233935	233935	LGGNVVVSLEGKPL	LGGNVVVSLEGKPL	LGGNVVVSLEGKPL2	2	5.77868e-05	3.13039e-05	1.88519e-05	0.000255689	0.000234522	0.00021901	0.000234907	0	1	101253	99495.9	101243		37649.6	0.997894	16.4424	16.4212	16.4636	63.3256	16.5557	62.5074	Cofilin-2	0	0	0.881219	37653.4	3.95417	0.669186	1	3.28423	0.999962	2.11466	0.108311	33945;4703.16;33939;33369;10026.3;20585.8;17170.5;12639.5;10744.4;12017.5;9462.34;12984.4;	33945;4703.16;33939;33369;10026.3;20585.8;17170.5;12639.5;10744.4;12017.5;9462.34;12984.4;	0.995836;0.937311;0.999103;0.998757;0.991537;0.995375;0.998117;0.905596;0.925244;0.992499;0.988;0.992944;	23210	3.28423	0	0	0	0.999942	1	0.99875	0.996	0.998151	0.997952
Z:\HESI-source-performance\Slice-PASEF\HeLa-phospho\Raw-Data\Unenrich\20221109_HESI-1F-Slice-PASEF-unenrich-HeLa-1000ng_1_1_4999.d	20221109_HESI-1F-Slice-PASEF-unenrich-HeLa-1000ng_1_1_4999	Q9Y281	Q9Y281	COF2_HUMAN	CFL2	235531	233778	238511	235531	233778	238511	238511	LGGNVVVSLEGKPL	LGGNVVVSLEGKPL	LGGNVVVSLEGKPL2	2	1.88519e-05	1.88519e-05	1.88519e-05	0.000255885	0.000224517	0.00021901	0.000224921	0	1	94500.9	94490.3	94357.8		38826.7	0.996469	16.4511	16.4299	16.4723	63.3256	16.5599	62.531	Cofilin-2	0	0	0.919926	38885.5	3.69352	0.693019	1	3.34201	0.999978	1.09186	0.147241	31966;3545.13;31810;30725;9352.29;19737.8;18354.7;11088.3;8407.26;10602.4;7698.24;12992.4;	31966;3545.13;31810;30725;9352.29;19737.8;18354.7;11088.3;8407.26;10602.4;7698.24;12992.4;	0.995204;0.969934;0.995696;0.998583;0.9984;0.993094;0.992568;0.93498;0.855211;0.993421;0.99592;0.981808;	23225	3.34201	0	0	0	0.999981	1	0.99875	0.996	0.998269	0.997935
Z:\HESI-source-performance\Slice-PASEF\HeLa-phospho\Raw-Data\Unenrich\20221109_HESI-1F-Slice-PASEF-unenrich-HeLa-1000ng_1_1_5000.d	20221109_HESI-1F-Slice-PASEF-unenrich-HeLa-1000ng_1_1_5000	Q9Y281	Q9Y281	COF2_HUMAN	CFL2	232281	237350	232171	232281	237350	232171	232171	LGGNVVVSLEGKPL	LGGNVVVSLEGKPL	LGGNVVVSLEGKPL2	2	4.43046e-05	0.000145174	1.88519e-05	0.000258598	0.000228363	0.00021901	0.000228728	0	1	90031.9	91237	89746.9		34607.3	0.995854	16.4405	16.4193	16.4617	63.3256	16.5538	62.492	Cofilin-2	0	0	0.920924	34717.2	2.67881	0.670393	1	3.59678	0.999828	3.45074	0.094245	29793;4700.15;29915.9;30323;9547.29;20300.7;16054.5;15634.5;15049.6;11401.3;7949.32;10729.4;	29793;4700.15;29915.9;30323;9547.29;20300.7;16054.5;15634.5;15049.6;11401.3;7949.32;10729.4;	0.999222;0.997613;0.99466;0.993724;0.998517;0.992444;0.99295;0.940676;0.958732;0.983708;0.941617;0.980844;	23210	3.59678	0	0	0	0.999855	1	0.997708	0.996	0.997537	0.997036
Z:\HESI-source-performance\Slice-PASEF\HeLa-phospho\Raw-Data\Unenrich\20221109_HESI-1F-Slice-PASEF-unenrich-HeLa-1000ng_1_1_4998.d	20221109_HESI-1F-Slice-PASEF-unenrich-HeLa-1000ng_1_1_4998	O15382	O15382	BCAT2_HUMAN	BCAT2	78639.3	76949.8	75303.2	78639.3	76949.8	75303.2	75303.2	LGGNYGPTVLVQQEALK	LGGNYGPTVLVQQEALK	LGGNYGPTVLVQQEALK2	2	0.00531634	0.0842451	3.66636e-05	0.000255689	0.000234522	0.00021901	0.000234907	0	1	26908.3	26356.8	26819.6		6452.95	0.98772	15.6245	15.6033	15.6457	56.98	15.7306	56.2126	Branched-chain-amino-acid aminotransferase, mitochondrial	0	0	0.658106	6474.31	2.41486	0.39154	1	2.71813	0.908215	1.73116	0.26029	1221.05;1265.05;997.054;1489.06;836.037;24646.2;2821.14;63194.5;322.016;3525.15;62.0029;559.027;	1221.05;1265.05;997.054;1489.06;836.037;24646.2;2821.14;63194.5;322.016;3525.15;62.0029;559.027;	0.97493;0.894955;0.983837;0.988232;0.847906;0.992639;0.918223;0.989973;0.764117;0.990375;0.479079;0.592842;	22050	2.71813	0	0	0	0.915755	1	1.12625	1.135	1.13854	1.12264
Z:\HESI-source-performance\Slice-PASEF\HeLa-phospho\Raw-Data\Unenrich\20221109_HESI-1F-Slice-PASEF-unenrich-HeLa-1000ng_1_1_4999.d	20221109_HESI-1F-Slice-PASEF-unenrich-HeLa-1000ng_1_1_4999	O15382	O15382	BCAT2_HUMAN	BCAT2	63916	63623.8	70156.7	63916	63623.8	70156.7	70156.7	LGGNYGPTVLVQQEALK	LGGNYGPTVLVQQEALK	LGGNYGPTVLVQQEALK2	2	3.66636e-05	0.000122426	3.66636e-05	0.000255885	0.000224517	0.00021901	0.000224921	0	1	19858.9	19884	19856.1		7910.23	0.980415	15.6651	15.6439	15.6863	56.98	15.7315	56.4779	Branched-chain-amino-acid aminotransferase, mitochondrial	0	0	0.947463	7911.34	3.77038	0.587958	1	1.70297	0.999856	1.8742	0.173018	2408.1;2739.12;1712.07;1636.08;1494.07;15407.7;2994.12;43312.8;375.014;2647.09;353.015;435.016;	2408.1;2739.12;1712.07;1636.08;1494.07;15407.7;2994.12;43312.8;375.014;2647.09;353.015;435.016;	0.888353;0.971823;0.965896;0.904081;0.993327;0.983555;0.57706;0.968986;0.765821;0.962379;0.771758;0.778895;	22110	1.70297	0	0	0	0.999878	1	1.12812	1.135	1.13899	1.12439
Z:\HESI-source-performance\Slice-PASEF\HeLa-phospho\Raw-Data\Unenrich\20221109_HESI-1F-Slice-PASEF-unenrich-HeLa-1000ng_1_1_5000.d	20221109_HESI-1F-Slice-PASEF-unenrich-HeLa-1000ng_1_1_5000	O15382	O15382	BCAT2_HUMAN	BCAT2	73046.2	74238.5	68949.8	73046.2	74238.5	68949.8	68949.8	LGGNYGPTVLVQQEALK	LGGNYGPTVLVQQEALK	LGGNYGPTVLVQQEALK2	2	0.000114086	0.000550412	3.66636e-05	0.000258598	0.000228363	0.00021901	0.000228728	0	1	17783.7	17933.1	17640.3		6772.22	0.942804	15.6651	15.6439	15.6864	56.98	15.7151	56.5087	Branched-chain-amino-acid aminotransferase, mitochondrial	0	0	0.878659	6827.31	2.46947	0.485532	1	1.81198	0.999349	1.07093	0.315889	2006.1;2027.11;1973.08;1545.06;1000.05;13783.6;2957.11;41940.6;494.021;2426.1;629.029;681.033;	2006.1;2027.11;1973.08;1545.06;1000.05;13783.6;2957.11;41940.6;494.021;2426.1;629.029;681.033;	0.944221;0.993341;0.919204;0.843872;0.843425;0.938749;0.79582;0.871096;0.798231;0.946949;0.734269;0.765101;	22110	1.81198	0	0	0	0.99945	1	1.12906	1.135	1.13867	1.12561
Z:\HESI-source-performance\Slice-PASEF\HeLa-phospho\Raw-Data\Unenrich\20221109_HESI-1F-Slice-PASEF-unenrich-HeLa-1000ng_1_1_4998.d	20221109_HESI-1F-Slice-PASEF-unenrich-HeLa-1000ng_1_1_4998	O15382	O15382	BCAT2_HUMAN	BCAT2	78639.3	76949.8	75303.2	78639.3	76949.8	75303.2	75303.2	LGGNYGPTVLVQQEALKR	LGGNYGPTVLVQQEALKR	LGGNYGPTVLVQQEALKR3	3	0.00154352	0.0233509	0.00138415	0.000255689	0.000234522	0.00021901	0.000234907	0	1	12370.4	12123.8	12336.7		2812.4	0.977947	13.9172	13.896	13.9384	43.4847	13.9706	43.1864	Branched-chain-amino-acid aminotransferase, mitochondrial	0	0	0.867238	2820.08	2.52124	0.429544	1	0.89609	0.972751	2.03221	0.249615	4866.16;2971.08;450.012;7243.18;2839.08;4533.12;18146.5;55501.7;2943.08;3001.09;2983.09;5068.15;	4866.16;2971.08;450.012;7243.18;2839.08;4533.12;18146.5;55501.7;2943.08;3001.09;2983.09;5068.15;	0.962121;0.97673;0.749768;0.815679;0.893694;0.995734;0.793573;0.78047;0.900038;0.964633;0.985768;0.864292;	19641	0.89609	0	0	0	0.976649	1	0.914583	0.909	0.913101	0.911817
Z:\HESI-source-performance\Slice-PASEF\HeLa-phospho\Raw-Data\Unenrich\20221109_HESI-1F-Slice-PASEF-unenrich-HeLa-1000ng_1_1_4999.d	20221109_HESI-1F-Slice-PASEF-unenrich-HeLa-1000ng_1_1_4999	O15382	O15382	BCAT2_HUMAN	BCAT2	63916	63623.8	70156.7	63916	63623.8	70156.7	70156.7	LGGNYGPTVLVQQEALKR	LGGNYGPTVLVQQEALKR	LGGNYGPTVLVQQEALKR3	3	0.00117746	0.0101462	0.00138415	0.000255885	0.000224517	0.00021901	0.000224921	0	1	10030.3	10019.8	10005.8		2681.51	0.972836	13.9261	13.9049	13.9474	43.4847	13.9666	43.1803	Branched-chain-amino-acid aminotransferase, mitochondrial	0	0	0.823364	2688.08	1.48782	0.413439	1	1.27641	0.988176	1.83111	0.260502	3128.09;2259.07;918.021;7085.23;2371.09;4643.12;26707.7;77218.5;5088.16;3731.1;1619.05;7919.26;	3128.09;2259.07;918.021;7085.23;2371.09;4643.12;26707.7;77218.5;5088.16;3731.1;1619.05;7919.26;	0.979922;0.969687;0.746798;0.679986;0.782961;0.969595;0.866267;0.855706;0.991416;0.940252;0.815361;0.909805;	19656	1.27641	0	0	0	0.989854	1	0.91125	0.909	0.913089	0.907536
Z:\HESI-source-performance\Slice-PASEF\HeLa-phospho\Raw-Data\Unenrich\20221109_HESI-1F-Slice-PASEF-unenrich-HeLa-1000ng_1_1_5000.d	20221109_HESI-1F-Slice-PASEF-unenrich-HeLa-1000ng_1_1_5000	O15382	O15382	BCAT2_HUMAN	BCAT2	73046.2	74238.5	68949.8	73046.2	74238.5	68949.8	68949.8	LGGNYGPTVLVQQEALKR	LGGNYGPTVLVQQEALKR	LGGNYGPTVLVQQEALKR3	3	0.000950796	0.0116773	0.00138415	0.000258598	0.000228363	0.00021901	0.000228728	0	1	10430.3	10636	10462.3		2580.96	0.976819	13.9364	13.9152	13.9576	43.4847	13.9657	43.2974	Branched-chain-amino-acid aminotransferase, mitochondrial	0	0	0.716592	2573.07	2.19726	0.42511	0.974862	0.60141	0.986378	1.94723	0.298967	4380.12;2513.09;361.009;8119.18;2435.07;3537.09;37072;121327;4688.12;2226.08;2134.06;10589.3;	4380.12;2513.09;361.009;8119.18;2435.07;3537.09;37072;121327;4688.12;2226.08;2134.06;10589.3;	0.983047;0.992091;0.856749;0.819037;0.937953;0.958254;0.843724;0.840217;0.97891;0.905756;0.78647;0.865982;	19671	0.60141	0	0	0	0.988323	1	0.919375	0.909	0.913037	0.917697
Z:\HESI-source-performance\Slice-PASEF\HeLa-phospho\Raw-Data\Unenrich\20221109_HESI-1F-Slice-PASEF-unenrich-HeLa-1000ng_1_1_4998.d	20221109_HESI-1F-Slice-PASEF-unenrich-HeLa-1000ng_1_1_4998	Q14934	Q14934	NFAC4_HUMAN	NFATC4	10114.5	9924.98	9714.6	10114.5	9924.98	9714.6	9714.6	LGGPGGGAGGAGGGR	LGGPGGGAGGAGGGR	LGGPGGGAGGAGGGR2	2	0.000174228	0.00158255	0.000271895	0.000692681	0.00101647	0.00021901	0.00101812	0	1	7710.18	7477.02	7608.29		2025.93	0.926358	4.36835	4.34715	4.38958	-32.9746	4.50672	-33.5366	Nuclear factor of activated T-cells, cytoplasmic 4	0	0	0.753745	2053.06	3.35153	0.444868	0.976152	0.726874	0.998105	1.01687	0.252759	3000.07;1268.03;4073.07;1940.04;2770.06;1767.04;2124.05;622.015;2390.06;2207.05;920.022;404.01;	3000.07;1268.03;4073.07;1940.04;2770.06;1767.04;2124.05;622.015;2390.06;2207.05;920.022;404.01;	0.86787;0.724795;0.667419;0.967797;0.960681;0.92328;0.956549;0.89862;0.909876;0.952248;0.926745;0.454807;	6144	0.726874	0	0	0	0.998417	1	0.846023	0.861	0.861922	0.840746
Z:\HESI-source-performance\Slice-PASEF\HeLa-phospho\Raw-Data\Unenrich\20221109_HESI-1F-Slice-PASEF-unenrich-HeLa-1000ng_1_1_4999.d	20221109_HESI-1F-Slice-PASEF-unenrich-HeLa-1000ng_1_1_4999	Q14934	Q14934	NFAC4_HUMAN	NFATC4	10667.5	10676.5	10257.6	10667.5	10676.5	10257.6	10257.6	LGGPGGGAGGAGGGR	LGGPGGGAGGAGGGR	LGGPGGGAGGAGGGR2	2	0.00317623	0.0362819	0.000271895	0.000255885	0.000224517	0.00021901	0.000224921	0	1	8969.21	8998.22	8985.61		2514.65	0.913422	4.37799	4.35677	4.39924	-32.9746	4.51482	-33.6051	Nuclear factor of activated T-cells, cytoplasmic 4	0	0	0.709385	2510.06	2.22675	0.343642	0.32013	0.8365	0.958967	1.59522	0.29828	2316.06;2461.07;10814.3;3284.08;3369.07;2168.06;1936.04;708.018;2507.06;2058.05;1993.05;453.01;	2316.06;2461.07;10814.3;3284.08;3369.07;2168.06;1936.04;708.018;2507.06;2058.05;1993.05;453.01;	0.967451;0.943479;0.88308;0.89092;0.898213;0.937906;0.853457;0.845531;0.880648;0.968557;0.910297;0.814281;	6159	0.8365	0	0	0	0.963718	1	0.849896	0.861	0.86176	0.844693
Z:\HESI-source-performance\Slice-PASEF\HeLa-phospho\Raw-Data\Unenrich\20221109_HESI-1F-Slice-PASEF-unenrich-HeLa-1000ng_1_1_5000.d	20221109_HESI-1F-Slice-PASEF-unenrich-HeLa-1000ng_1_1_5000	Q14934	Q14934	NFAC4_HUMAN	NFATC4	9134.38	9264.64	9829.75	9134.38	9264.64	9829.75	9829.75	LGGPGGGAGGAGGGR	LGGPGGGAGGAGGGR	LGGPGGGAGGAGGGR2	2	0.00179146	0.0273816	0.000271895	0.000258598	0.000228363	0.00021901	0.000228728	0	1	8390.19	8533.76	8394.39		2156.12	0.916688	4.37707	4.35587	4.39828	-32.9746	4.51581	-33.6392	Nuclear factor of activated T-cells, cytoplasmic 4	0	0	0.856775	2155.05	2.06652	0.675632	1	0.579603	0.968633	1.41312	0.193503	2319.05;1666.03;7843.22;3270.07;2801.06;2622.07;2615.07;484.012;584.012;1975.05;671.014;668.016;	2319.05;1666.03;7843.22;3270.07;2801.06;2622.07;2615.07;484.012;584.012;1975.05;671.014;668.016;	0.970895;0.928569;0.671686;0.895739;0.896267;0.872506;0.92627;0.923631;0.806724;0.866884;0.888379;0.89023;	6159	0.579603	0	0	0	0.972618	1	0.85125	0.861	0.86167	0.846796
Z:\HESI-source-performance\Slice-PASEF\HeLa-phospho\Raw-Data\Unenrich\20221109_HESI-1F-Slice-PASEF-unenrich-HeLa-1000ng_1_1_4998.d	20221109_HESI-1F-Slice-PASEF-unenrich-HeLa-1000ng_1_1_4998	Q9NUI1	Q9NUI1	DECR2_HUMAN	DECR2	13742.5	13544.8	13543.8	13742.5	13544.8	13543.8	13543.8	LGGPQASLSTK	LGGPQASLSTK	LGGPQASLSTK2	2	0.00403426	0.0669897	0.00805338	0.000255689	0.000449843	0.00021901	0.000450552	0	1	9134.23	8947.18	9104.27		3845.45	0.976895	7.76344	7.7421	7.78465	-3.58483	7.90766	-4.73121	Peroxisomal 2,4-dienoyl-CoA reductase [(3E)-enoyl-CoA-producing]	0	0	0.918726	3858.11	2.78449	0.572137	0.338399	0	0.925616	1.7541	0.302194	5470.13;8253.19;1782.04;4017.1;2984.06;3335.09;12835.3;3493.08;11240.3;26290.5;660.015;14633.4;	5470.13;8253.19;1782.04;4017.1;2984.06;3335.09;12835.3;3493.08;11240.3;26290.5;660.015;14633.4;	0.679014;0.930666;0.973479;0.974003;0.90075;0.982204;0.990172;0.898503;0.969278;0.852411;0.724484;0.9468;	10944	0	0	0	0	0.93301	1	0.858854	0.857	0.859637	0.855139
Z:\HESI-source-performance\Slice-PASEF\HeLa-phospho\Raw-Data\Unenrich\20221109_HESI-1F-Slice-PASEF-unenrich-HeLa-1000ng_1_1_4998.d	20221109_HESI-1F-Slice-PASEF-unenrich-HeLa-1000ng_1_1_4998	P23528	P23528	COF1_HUMAN	CFL1	2734610	2701270	2750470	2734610	2701270	2750470	2750470	LGGSAVISLEGK	LGGSAVISLEGK	LGGSAVISLEGK2	2	0.00143922	0.0204599	0.000690975	0.000255689	0.000234522	0.00021901	0.000234907	0	1	48091.6	47144.7	47972.4		28714.6	0.992164	12.6335	12.6123	12.6547	34.8985	12.8097	33.4584	Cofilin-1	0	0	0.472468	28785.9	3.71944	0.726705	1	1.21866	0.976044	1.80413	0.141879	19828.7;21595.7;10714.2;3062.07;13656.4;6667.16;9237.23;14063.4;3727.11;6667.16;11222.3;5969.15;	19828.7;21595.7;10714.2;3062.07;13656.4;6667.16;9237.23;14063.4;3727.11;6667.16;11222.3;5969.15;	0.996427;0.997039;0.880013;0.898591;0.989124;0.963694;0.981477;0.96216;0.655611;0.963694;0.996607;0.989787;	17828	1.21866	0	0	0	0.97954	1	0.893854	0.899	0.903157	0.892327
Z:\HESI-source-performance\Slice-PASEF\HeLa-phospho\Raw-Data\Unenrich\20221109_HESI-1F-Slice-PASEF-unenrich-HeLa-1000ng_1_1_4999.d	20221109_HESI-1F-Slice-PASEF-unenrich-HeLa-1000ng_1_1_4999	P23528	P23528	COF1_HUMAN	CFL1	2757650	2754910	2747590	2757650	2754910	2747590	2747590	LGGSAVISLEGK	LGGSAVISLEGK	LGGSAVISLEGK2	2	0.00243582	0.0238311	0.000690975	0.000255885	0.000224517	0.00021901	0.000224921	0	1	46576.3	46342.7	46277.7		33506.8	0.989977	12.621	12.5998	12.6422	34.8985	12.8148	33.356	Cofilin-1	0	0	0.192605	33722.9	3.45349	0.66019	1	1.31855	0.972663	1.56662	0.139954	17635.5;22142.6;12345.3;2804.09;13091.4;6798.17;3737.08;17199.5;1558.04;6798.17;12128.3;3998.11;	17635.5;22142.6;12345.3;2804.09;13091.4;6798.17;3737.08;17199.5;1558.04;6798.17;12128.3;3998.11;	0.997261;0.989468;0.950639;0.988915;0.994139;0.972742;0.617474;0.960476;0.863388;0.972742;0.984526;0.955929;	17813	1.31855	0	0	0	0.976169	1	0.89375	0.899	0.903132	0.892157
Z:\HESI-source-performance\Slice-PASEF\HeLa-phospho\Raw-Data\Unenrich\20221109_HESI-1F-Slice-PASEF-unenrich-HeLa-1000ng_1_1_5000.d	20221109_HESI-1F-Slice-PASEF-unenrich-HeLa-1000ng_1_1_5000	P23528	P23528	COF1_HUMAN	CFL1	2705670	2734340	2692480	2705670	2734340	2692480	2692480	LGGSAVISLEGK	LGGSAVISLEGK	LGGSAVISLEGK2	2	0.000427468	0.00341984	0.000690975	0.000258598	0.000228363	0.00021901	0.000228728	0	1	31515.8	32028.4	31505.3		44162.4	0.918619	12.5889	12.5677	12.6101	34.8985	12.816	33.1173	Cofilin-1	0	0	0.921952	44177.2	2.34069	0.627158	1	1.78208	0.995972	1.20881	0.0931314	10561.3;11387.3;8055.24;3449.1;8754.25;9567.27;6231.19;22804.7;2775.08;9567.27;4760.11;7476.22;	10561.3;11387.3;8055.24;3449.1;8754.25;9567.27;6231.19;22804.7;2775.08;9567.27;4760.11;7476.22;	0.887329;0.881654;0.850118;0.96388;0.882398;0.997158;0.889786;0.982702;0.742;0.997158;0.756366;0.923592;	17768	1.78208	0	0	0	0.99658	1	0.89375	0.899	0.902583	0.892304
Z:\HESI-source-performance\Slice-PASEF\HeLa-phospho\Raw-Data\Unenrich\20221109_HESI-1F-Slice-PASEF-unenrich-HeLa-1000ng_1_1_4998.d	20221109_HESI-1F-Slice-PASEF-unenrich-HeLa-1000ng_1_1_4998	P23528	P23528	COF1_HUMAN	CFL1	2734610	2701270	2750470	2734610	2701270	2750470	2750470	LGGSAVISLEGKPL	LGGSAVISLEGKPL	LGGSAVISLEGKPL2	2	1.49061e-06	1.49061e-06	1.49061e-06	0.000255689	0.000234522	0.00021901	0.000234907	0	1	763690	747489	760613		570181	0.999348	16.156	16.1347	16.1772	62.1792	16.3985	60.2777	Cofilin-1	0	0	0.979448	572488	6.72373	0.757098	1	5.89973	0.999998	1.76207	0.0663636	514599;431415;313873;223436;152377;108840;151332;73889.2;173401;76171.2;88757.4;108698;	514599;431415;313873;223436;152377;108840;151332;73889.2;173401;76171.2;88757.4;108698;	0.999109;0.999283;0.997733;0.999622;0.996484;0.999038;0.999101;0.999087;0.998766;0.998187;0.998794;0.997259;	22805	5.89973	0	0	0	0.999999	1	0.981146	0.979	0.977961	0.981316
Z:\HESI-source-performance\Slice-PASEF\HeLa-phospho\Raw-Data\Unenrich\20221109_HESI-1F-Slice-PASEF-unenrich-HeLa-1000ng_1_1_4999.d	20221109_HESI-1F-Slice-PASEF-unenrich-HeLa-1000ng_1_1_4999	P23528	P23528	COF1_HUMAN	CFL1	2757650	2754910	2747590	2757650	2754910	2747590	2747590	LGGSAVISLEGKPL	LGGSAVISLEGKPL	LGGSAVISLEGKPL2	2	3.20437e-05	3.20437e-05	1.49061e-06	0.000255885	0.000224517	0.00021901	0.000224921	0	1	768478	764355	763284		562802	0.999552	16.1646	16.1434	16.1858	62.1792	16.4041	60.2972	Cofilin-1	0	0	0.951497	566632	6.73367	0.809662	1	5.8925	0.999962	1.10935	0.111811	515079;437319;315569;218963;160129;112196;147260;75356.9;171630;76294.2;86858.4;104664;	515079;437319;315569;218963;160129;112196;147260;75356.9;171630;76294.2;86858.4;104664;	0.99868;0.999671;0.999485;0.999628;0.999557;0.998936;0.999752;0.999092;0.999163;0.998808;0.999263;0.998443;	22820	5.8925	0	0	0	0.999968	1	0.978958	0.979	0.978092	0.978302
Z:\HESI-source-performance\Slice-PASEF\HeLa-phospho\Raw-Data\Unenrich\20221109_HESI-1F-Slice-PASEF-unenrich-HeLa-1000ng_1_1_5000.d	20221109_HESI-1F-Slice-PASEF-unenrich-HeLa-1000ng_1_1_5000	P23528	P23528	COF1_HUMAN	CFL1	2705670	2734340	2692480	2705670	2734340	2692480	2692480	LGGSAVISLEGKPL	LGGSAVISLEGKPL	LGGSAVISLEGKPL2	2	2.06641e-05	2.06641e-05	1.49061e-06	0.000258598	0.000228363	0.00021901	0.000228728	0	1	735068	748218	735998		576817	0.999739	16.1542	16.1329	16.1754	62.1792	16.4005	60.288	Cofilin-1	0	0	0.966686	576088	6.79398	0.817694	1	5.90484	0.999976	1.73055	0.235139	503207;419279;300293;207564;148468;108226;144616;70843.9;168201;73336.9;84823;109166;	503207;419279;300293;207564;148468;108226;144616;70843.9;168201;73336.9;84823;109166;	0.999647;0.999787;0.999365;0.999749;0.998943;0.999536;0.998937;0.999257;0.999318;0.999116;0.999085;0.999972;	22805	5.90484	0	0	0	0.999979	1	0.981146	0.979	0.978083	0.98113
Z:\HESI-source-performance\Slice-PASEF\HeLa-phospho\Raw-Data\Unenrich\20221109_HESI-1F-Slice-PASEF-unenrich-HeLa-1000ng_1_1_4998.d	20221109_HESI-1F-Slice-PASEF-unenrich-HeLa-1000ng_1_1_4998	P78371	P78371	TCPB_HUMAN	CCT2	810787	796416	789945	810787	796416	789945	789945	LGGSLADSYLDEGFLLDK	LGGSLADSYLDEGFLLDK	LGGSLADSYLDEGFLLDK2	2	6.4593e-07	6.4593e-07	6.4593e-07	0.000255689	0.000234522	0.00021901	0.000234907	0	1	44102.9	43002.7	43757.7		60548.9	0.994773	20.0914	20.0702	20.1127	96.6719	20.1134	96.4234	T-complex protein 1 subunit beta	0	0	0.986194	61026.7	5.24776	0.66329	1	1.50802	0.999999	1.54082	0.325949	19073.8;14830.6;23685.1;11064.5;10198.5;17651.7;9265.4;10663.5;39826;12475.5;8507.43;8846.47;	19073.8;14830.6;23685.1;11064.5;10198.5;17651.7;9265.4;10663.5;39826;12475.5;8507.43;8846.47;	0.995636;0.994143;0.990817;0.992343;0.994075;0.847669;0.992268;0.975508;0.949976;0.985096;0.918564;0.978231;	28365	1.50802	0	0	0	0.999999	1	1.1849	1.173	1.1766	1.17918
Z:\HESI-source-performance\Slice-PASEF\HeLa-phospho\Raw-Data\Unenrich\20221109_HESI-1F-Slice-PASEF-unenrich-HeLa-1000ng_1_1_4999.d	20221109_HESI-1F-Slice-PASEF-unenrich-HeLa-1000ng_1_1_4999	P78371	P78371	TCPB_HUMAN	CCT2	786488	785392	792204	786488	785392	792204	792204	LGGSLADSYLDEGFLLDK	LGGSLADSYLDEGFLLDK	LGGSLADSYLDEGFLLDK2	2	2.17323e-06	2.17323e-06	6.4593e-07	0.000255885	0.000224517	0.00021901	0.000224921	0	1	40148.8	40220.1	40163.7		58859	0.985062	20.0995	20.0783	20.1207	96.6719	20.1121	96.4595	T-complex protein 1 subunit beta	0	0	0.964303	58837.2	4.95584	0.814601	1	1.6952	0.999997	1.8144	0.167322	16968.8;13917.6;21774.1;11037.5;9262.4;18144.8;8743.4;10746.5;30857.5;9270.4;8229.43;7770.37;	16968.8;13917.6;21774.1;11037.5;9262.4;18144.8;8743.4;10746.5;30857.5;9270.4;8229.43;7770.37;	0.985309;0.978786;0.975819;0.961446;0.994042;0.876017;0.983379;0.935558;0.907834;0.980959;0.938803;0.951456;	28380	1.6952	0	0	0	0.999998	1	1.18625	1.173	1.17693	1.18053
Z:\HESI-source-performance\Slice-PASEF\HeLa-phospho\Raw-Data\Unenrich\20221109_HESI-1F-Slice-PASEF-unenrich-HeLa-1000ng_1_1_5000.d	20221109_HESI-1F-Slice-PASEF-unenrich-HeLa-1000ng_1_1_5000	P78371	P78371	TCPB_HUMAN	CCT2	775346	785906	785537	775346	785906	785537	785537	LGGSLADSYLDEGFLLDK	LGGSLADSYLDEGFLLDK	LGGSLADSYLDEGFLLDK2	2	8.06384e-07	8.06384e-07	6.4593e-07	0.000258598	0.000228363	0.00021901	0.000228728	0	1	41306.8	42335.9	41644.5		57037.1	0.989305	20.0893	20.0681	20.1105	96.6719	20.1106	96.32	T-complex protein 1 subunit beta	0	0	0.984623	56574.7	5.61781	0.806065	1	1.70425	0.999999	1.41685	0.380497	17062.8;15119.6;24884.2;11047.5;9124.4;15353.8;9195.4;11173.6;36390;11507.5;8084.4;8599.47;	17062.8;15119.6;24884.2;11047.5;9124.4;15353.8;9195.4;11173.6;36390;11507.5;8084.4;8599.47;	0.991797;0.983427;0.972164;0.993503;0.994385;0.95939;0.989703;0.964231;0.91672;0.990837;0.973101;0.993632;	28365	1.70425	0	0	0	0.999999	1	1.18604	1.173	1.17664	1.18036
Z:\HESI-source-performance\Slice-PASEF\HeLa-phospho\Raw-Data\Unenrich\20221109_HESI-1F-Slice-PASEF-unenrich-HeLa-1000ng_1_1_4998.d	20221109_HESI-1F-Slice-PASEF-unenrich-HeLa-1000ng_1_1_4998	P78371	P78371	TCPB_HUMAN	CCT2	810787	796416	789945	810787	796416	789945	789945	LGGSLADSYLDEGFLLDKK	LGGSLADSYLDEGFLLDKK	LGGSLADSYLDEGFLLDKK3	3	1.98748e-06	1.98748e-06	3.03241e-07	0.000255689	0.000234522	0.00021901	0.000234907	0	1	206486	202237	205787		61688.2	0.997731	18.4051	18.3839	18.4263	77.7067	18.3789	77.7931	T-complex protein 1 subunit beta	0	0	0.992245	61897.7	6.16541	0.6521	1	0.301712	0.999998	2.93406	0.316341	107416;48754.7;50315.5;10184.3;10379.3;5894.17;6017.21;5124.15;9971.3;9922.3;11131.3;3739.13;	107416;48754.7;50315.5;10184.3;10379.3;5894.17;6017.21;5124.15;9971.3;9922.3;11131.3;3739.13;	0.998049;0.99703;0.997733;0.995151;0.991544;0.975441;0.999326;0.996193;0.988376;0.953945;0.745001;0.974795;	25985	0.301712	0	0	0	0.999998	1	0.937604	0.937	0.940845	0.934264
Z:\HESI-source-performance\Slice-PASEF\HeLa-phospho\Raw-Data\Unenrich\20221109_HESI-1F-Slice-PASEF-unenrich-HeLa-1000ng_1_1_4999.d	20221109_HESI-1F-Slice-PASEF-unenrich-HeLa-1000ng_1_1_4999	P78371	P78371	TCPB_HUMAN	CCT2	786488	785392	792204	786488	785392	792204	792204	LGGSLADSYLDEGFLLDKK	LGGSLADSYLDEGFLLDKK	LGGSLADSYLDEGFLLDKK3	3	3.03241e-07	3.03241e-07	3.03241e-07	0.000255885	0.000224517	0.00021901	0.000224921	0	1	203312	203951	203665		59331.4	0.997523	18.4136	18.3924	18.4348	77.7067	18.3826	77.7998	T-complex protein 1 subunit beta	0	0	0.996232	59228.7	6.30867	0.854227	1	0.921701	1	1.42432	0.315071	106387;48071.5;48853.5;8735.26;10780.3;6433.21;5266.17;4680.13;9472.3;9703.3;13821.4;3719.11;	106387;48071.5;48853.5;8735.26;10780.3;6433.21;5266.17;4680.13;9472.3;9703.3;13821.4;3719.11;	0.998028;0.997044;0.996892;0.994349;0.981425;0.998927;0.990705;0.994409;0.992928;0.991105;0.883845;0.985418;	26000	0.921701	0	0	0	1	1	0.937396	0.937	0.941378	0.934287
Z:\HESI-source-performance\Slice-PASEF\HeLa-phospho\Raw-Data\Unenrich\20221109_HESI-1F-Slice-PASEF-unenrich-HeLa-1000ng_1_1_5000.d	20221109_HESI-1F-Slice-PASEF-unenrich-HeLa-1000ng_1_1_5000	P78371	P78371	TCPB_HUMAN	CCT2	775346	785906	785537	775346	785906	785537	785537	LGGSLADSYLDEGFLLDKK	LGGSLADSYLDEGFLLDKK	LGGSLADSYLDEGFLLDKK3	3	9.57581e-07	9.57581e-07	3.03241e-07	0.000258598	0.000228363	0.00021901	0.000228728	0	1	199624	203043	199727		57154.3	0.997288	18.4034	18.3821	18.4246	77.7067	18.381	77.8075	T-complex protein 1 subunit beta	0	0	0.983077	57124.7	6.45732	0.704536	1	0.786929	0.999999	2.03673	0.343163	104343;48035.5;47244.5;9314.3;11830.4;6239.19;5220.15;5235.13;8670.3;9165.3;16964.5;2715.09;	104343;48035.5;47244.5;9314.3;11830.4;6239.19;5220.15;5235.13;8670.3;9165.3;16964.5;2715.09;	0.997818;0.995011;0.998431;0.989411;0.991728;0.996917;0.981657;0.990131;0.991156;0.922528;0.972879;0.991472;	25985	0.786929	0	0	0	0.999999	1	0.937604	0.937	0.940809	0.934663
Z:\HESI-source-performance\Slice-PASEF\HeLa-phospho\Raw-Data\Unenrich\20221109_HESI-1F-Slice-PASEF-unenrich-HeLa-1000ng_1_1_4998.d	20221109_HESI-1F-Slice-PASEF-unenrich-HeLa-1000ng_1_1_4998	P60981	P60981	DEST_HUMAN	DSTN	528710	521707	522051	528710	521707	522051	522051	LGGSLIVAFEGC(UniMod:4)PV	LGGSLIVAFEGCPV	LGGSLIVAFEGC(UniMod:4)PV2	2	5.46557e-07	5.46557e-07	5.46557e-07	0.000255689	0.000234522	0.00021901	0.000234907	0	1	178672	173726	176776		128627	0.996623	21.2278	21.2066	21.2491	109.027	21.0364	112.841	Destrin	0	0	0.99673	130007	6.8415	0.88852	1	6.57409	0.999999	2.04491	0.147306	73360.8;71809.4;60427;46110.8;47152.8;46435.6;44453.6;39931.6;36281;21584.7;24566.9;18023.6;	73360.8;71809.4;60427;46110.8;47152.8;46435.6;44453.6;39931.6;36281;21584.7;24566.9;18023.6;	0.996559;0.994013;0.999578;0.994066;0.992411;0.996813;0.996123;0.998867;0.996918;0.991655;0.995903;0.996539;	29974	6.57409	0	0	0	0.999999	1	1.00896	0.999	1.00128	1.00923
Z:\HESI-source-performance\Slice-PASEF\HeLa-phospho\Raw-Data\Unenrich\20221109_HESI-1F-Slice-PASEF-unenrich-HeLa-1000ng_1_1_4999.d	20221109_HESI-1F-Slice-PASEF-unenrich-HeLa-1000ng_1_1_4999	P60981	P60981	DEST_HUMAN	DSTN	516290	516300	516595	516290	516300	516595	516595	LGGSLIVAFEGC(UniMod:4)PV	LGGSLIVAFEGCPV	LGGSLIVAFEGC(UniMod:4)PV2	2	1.61729e-06	1.61729e-06	5.46557e-07	0.000255885	0.000224517	0.00021901	0.000224921	0	1	170401	169228	168991		122187	0.9978	21.2249	21.2036	21.2461	109.027	21.0505	112.723	Destrin	0	0	0.994488	123207	6.83738	0.865822	1	6.3243	0.999998	2.44153	0.0669551	69515;68197;58256;46394.6;46508.6;43947.6;45278.8;35071.2;32706;21289.8;25372.9;17978.6;	69515;68197;58256;46394.6;46508.6;43947.6;45278.8;35071.2;32706;21289.8;25372.9;17978.6;	0.998688;0.996078;0.998874;0.997627;0.98801;0.999051;0.994228;0.993845;0.997845;0.986279;0.992316;0.989133;	29974	6.3243	0	0	0	0.999998	1	1.01	0.999	1.00156	1.01053
Z:\HESI-source-performance\Slice-PASEF\HeLa-phospho\Raw-Data\Unenrich\20221109_HESI-1F-Slice-PASEF-unenrich-HeLa-1000ng_1_1_5000.d	20221109_HESI-1F-Slice-PASEF-unenrich-HeLa-1000ng_1_1_5000	P60981	P60981	DEST_HUMAN	DSTN	516533	524807	524147	516533	524807	524147	524147	LGGSLIVAFEGC(UniMod:4)PV	LGGSLIVAFEGCPV	LGGSLIVAFEGC(UniMod:4)PV2	2	9.5255e-06	9.5255e-06	5.46557e-07	0.000258598	0.000228363	0.00021901	0.000228728	0	1	167058	171718	168914		116344	0.99751	21.2255	21.2043	21.2467	109.027	21.0461	112.855	Destrin	0	0	0.996754	115065	6.83389	0.917717	1	5.93554	0.999989	1.83797	0.116847	68340.4;66868;54736;45409.6;45304.6;45453.6;40820.6;34215;30196;18861.7;23045.8;17925.6;	68340.4;66868;54736;45409.6;45304.6;45453.6;40820.6;34215;30196;18861.7;23045.8;17925.6;	0.99272;0.998428;0.996854;0.992128;0.997337;0.996951;0.994231;0.99933;0.997504;0.977913;0.984523;0.988742;	29974	5.93554	0	0	0	0.99999	1	1.01	0.999	1.0011	1.01071
Z:\HESI-source-performance\Slice-PASEF\HeLa-phospho\Raw-Data\Unenrich\20221109_HESI-1F-Slice-PASEF-unenrich-HeLa-1000ng_1_1_4998.d	20221109_HESI-1F-Slice-PASEF-unenrich-HeLa-1000ng_1_1_4998	Q14204	Q14204	DYHC1_HUMAN	DYNC1H1	266552	258047	249806	266552	258047	249806	249806	LGGSPFGPAGTGK	LGGSPFGPAGTGK	LGGSPFGPAGTGK2	2	8.34749e-06	8.34749e-06	4.13273e-06	0.000255689	0.000234522	0.00021901	0.000234907	0	1	90346.1	88780.7	90339.4		30650.6	0.997243	10.5431	10.5218	10.5643	17.6021	10.5729	17.3088	Cytoplasmic dynein 1 heavy chain 1	0	0	0.908534	30652.9	4.94292	0.591781	1	1.56806	0.99999	1.37425	0.201006	59826.4;16257.4;20723.6;14262.4;40972;9306.21;7579.16;8130.18;4999.12;5456.16;5430.16;9363.24;	59826.4;16257.4;20723.6;14262.4;40972;9306.21;7579.16;8130.18;4999.12;5456.16;5430.16;9363.24;	0.99809;0.997147;0.997794;0.993798;0.984882;0.980914;0.986344;0.997663;0.96158;0.96479;0.960487;0.934022;	14873	1.56806	0	0	0	0.999992	1	0.864896	0.867	0.870437	0.863387
Z:\HESI-source-performance\Slice-PASEF\HeLa-phospho\Raw-Data\Unenrich\20221109_HESI-1F-Slice-PASEF-unenrich-HeLa-1000ng_1_1_4999.d	20221109_HESI-1F-Slice-PASEF-unenrich-HeLa-1000ng_1_1_4999	Q14204	Q14204	DYHC1_HUMAN	DYNC1H1	250094	249463	250383	250094	249463	250383	250383	LGGSPFGPAGTGK	LGGSPFGPAGTGK	LGGSPFGPAGTGK2	2	1.72345e-05	1.72345e-05	4.13273e-06	0.000255885	0.000224517	0.00021901	0.000224921	0	1	87235	86943	86821.1		35896	0.996409	10.5314	10.5101	10.5526	17.6021	10.5786	17.2307	Cytoplasmic dynein 1 heavy chain 1	0	0	0.960589	36067.1	4.32783	0.518399	1	1.27601	0.99998	1.57097	0.320737	56215.3;16924.4;21816.6;14095.3;37206;9398.22;7970.16;8272.18;5692.16;5241.14;4799.13;11587.3;	56215.3;16924.4;21816.6;14095.3;37206;9398.22;7970.16;8272.18;5692.16;5241.14;4799.13;11587.3;	0.995868;0.997119;0.982588;0.997713;0.99122;0.975032;0.976333;0.996109;0.800583;0.997386;0.982973;0.881903;	14858	1.27601	0	0	0	0.999983	1	0.864896	0.867	0.87067	0.863397
Z:\HESI-source-performance\Slice-PASEF\HeLa-phospho\Raw-Data\Unenrich\20221109_HESI-1F-Slice-PASEF-unenrich-HeLa-1000ng_1_1_5000.d	20221109_HESI-1F-Slice-PASEF-unenrich-HeLa-1000ng_1_1_5000	Q14204	Q14204	DYHC1_HUMAN	DYNC1H1	238310	242209	249246	238310	242209	249246	249246	LGGSPFGPAGTGK	LGGSPFGPAGTGK	LGGSPFGPAGTGK2	2	4.13273e-06	4.13273e-06	4.13273e-06	0.000258598	0.000228363	0.00021901	0.000228728	0	1	85369	86206.4	84798.4		35027.3	0.995859	10.5307	10.5095	10.5519	17.6021	10.5765	17.1935	Cytoplasmic dynein 1 heavy chain 1	0	0	0.945671	35263	5.18926	0.415947	1	1.48062	0.999995	1.27805	0.101753	54857.3;15769.3;18781.5;14742.4;15935.4;12492.4;6685.18;8487.25;7276.17;5287.12;4083.11;11632.3;	54857.3;15769.3;18781.5;14742.4;15935.4;12492.4;6685.18;8487.25;7276.17;5287.12;4083.11;11632.3;	0.996496;0.990785;0.987346;0.998915;0.980477;0.991001;0.94653;0.982737;0.838782;0.982195;0.973183;0.889719;	14858	1.48062	0	0	0	0.999996	1	0.864896	0.867	0.870797	0.863122
Z:\HESI-source-performance\Slice-PASEF\HeLa-phospho\Raw-Data\Unenrich\20221109_HESI-1F-Slice-PASEF-unenrich-HeLa-1000ng_1_1_4998.d	20221109_HESI-1F-Slice-PASEF-unenrich-HeLa-1000ng_1_1_4998	P14314	P14314	GLU2B_HUMAN	PRKCSH	739006	720424	711627	739006	720424	711627	711627	LGGSPTSLGTWGSWIGPDHDKFSAMK	LGGSPTSLGTWGSWIGPDHDKFSAMK	LGGSPTSLGTWGSWIGPDHDKFSAMK4	4	1.49061e-07	1.49061e-07	1e-09	0.000255689	0.000234522	0.00021901	0.000234907	0	1	65074.8	63967.1	65090.2		26097.9	0.995654	17.567	17.5458	17.5882	69.6594	17.3768	71.0757	Glucosidase 2 subunit beta	0	0	0.875436	26091.7	6.45735	0.511975	1	4.55023	1	1.96175	0.423022	31259.8;21434.8;17812.6;13408.4;9137.25;16002.4;11616.4;9758.3;8310.22;7927.19;10423.3;3621.11;	31259.8;21434.8;17812.6;13408.4;9137.25;16002.4;11616.4;9758.3;8310.22;7927.19;10423.3;3621.11;	0.995936;0.991939;0.991333;0.989963;0.994504;0.999914;0.994479;0.992653;0.990919;0.974715;0.993301;0.987377;	24800	4.55023	0	0	0	1	1	0.936146	0.933	0.93689	0.932983
Z:\HESI-source-performance\Slice-PASEF\HeLa-phospho\Raw-Data\Unenrich\20221109_HESI-1F-Slice-PASEF-unenrich-HeLa-1000ng_1_1_4999.d	20221109_HESI-1F-Slice-PASEF-unenrich-HeLa-1000ng_1_1_4999	P14314	P14314	GLU2B_HUMAN	PRKCSH	715072	715012	705497	715072	715012	705497	705497	LGGSPTSLGTWGSWIGPDHDKFSAMK	LGGSPTSLGTWGSWIGPDHDKFSAMK	LGGSPTSLGTWGSWIGPDHDKFSAMK4	4	1e-09	0	1e-09	0.000255885	0.000224517	0.00021901	0.000224921	0	1	64973.8	64781.8	64691		23491.9	0.991456	17.5755	17.5543	17.5968	69.6594	17.3807	71.1786	Glucosidase 2 subunit beta	0	0	0.893038	23594.6	6.04844	0.443561	1	4.23633	1	1.60228	0.728536	32624.9;20651.7;16652.5;13886.4;7672.21;15696.5;11280.3;9811.34;7193.26;6317.17;8698.25;5481.17;	32624.9;20651.7;16652.5;13886.4;7672.21;15696.5;11280.3;9811.34;7193.26;6317.17;8698.25;5481.17;	0.99132;0.994444;0.99361;0.992659;0.997284;0.989454;0.981034;0.997982;0.902609;0.989972;0.977337;0.994541;	24815	4.23633	0	0	0	1	1	0.93625	0.933	0.937326	0.933386
Z:\HESI-source-performance\Slice-PASEF\HeLa-phospho\Raw-Data\Unenrich\20221109_HESI-1F-Slice-PASEF-unenrich-HeLa-1000ng_1_1_5000.d	20221109_HESI-1F-Slice-PASEF-unenrich-HeLa-1000ng_1_1_5000	P14314	P14314	GLU2B_HUMAN	PRKCSH	691768	693828	711872	691768	693828	711872	711872	LGGSPTSLGTWGSWIGPDHDKFSAMK	LGGSPTSLGTWGSWIGPDHDKFSAMK	LGGSPTSLGTWGSWIGPDHDKFSAMK4	4	9.07182e-07	9.07182e-07	1e-09	0.000258598	0.000228363	0.00021901	0.000228728	0	1	58342.6	59527.6	58555.4		20126.7	0.993287	17.5759	17.5546	17.5971	69.6594	17.3717	71.2193	Glucosidase 2 subunit beta	0	0	0.80466	20053.6	5.96043	0.470287	1	4.17966	0.999999	1.56243	0.270141	28910.8;17404.5;15019.4;12371.3;8400.23;14412.4;11590.4;9798.34;7618.19;4969.15;9236.3;4444.13;	28910.8;17404.5;15019.4;12371.3;8400.23;14412.4;11590.4;9798.34;7618.19;4969.15;9236.3;4444.13;	0.995298;0.985555;0.992775;0.978757;0.98524;0.989788;0.997717;0.979589;0.98274;0.980489;0.98781;0.974899;	24815	4.17966	0	0	0	0.999999	1	0.93625	0.933	0.936379	0.933407
Z:\HESI-source-performance\Slice-PASEF\HeLa-phospho\Raw-Data\Unenrich\20221109_HESI-1F-Slice-PASEF-unenrich-HeLa-1000ng_1_1_4998.d	20221109_HESI-1F-Slice-PASEF-unenrich-HeLa-1000ng_1_1_4998	P37837	P37837	TALDO_HUMAN	TALDO1	410147	402159	392855	410147	402159	392855	392855	LGGSQEDQIK	LGGSQEDQIK	LGGSQEDQIK2	2	1.83842e-06	1.83842e-06	1.83842e-06	0.000255689	0.000234522	0.00021901	0.000234907	0	1	234120	227648	231645		109087	0.995742	5.73703	5.71579	5.75825	-21.2662	5.81037	-21.4919	Transaldolase	0	0	0.996681	110252	6.2275	0.276895	1	0.95203	0.999998	2.69351	0.0650627	134671;91592.2;55195.3;29781.6;44253.1;22824.6;12353.3;15538.3;7510.21;7324.16;10867.2;7453.21;	134671;91592.2;55195.3;29781.6;44253.1;22824.6;12353.3;15538.3;7510.21;7324.16;10867.2;7453.21;	0.997018;0.972321;0.993756;0.994264;0.994334;0.99571;0.989028;0.995937;0.95737;0.98348;0.96089;0.96244;	8079	0.95203	0	0	0	0.999998	1	0.854896	0.859	0.860752	0.851595
Z:\HESI-source-performance\Slice-PASEF\HeLa-phospho\Raw-Data\Unenrich\20221109_HESI-1F-Slice-PASEF-unenrich-HeLa-1000ng_1_1_4999.d	20221109_HESI-1F-Slice-PASEF-unenrich-HeLa-1000ng_1_1_4999	P37837	P37837	TALDO_HUMAN	TALDO1	386302	383889	396145	386302	383889	396145	396145	LGGSQEDQIK	LGGSQEDQIK	LGGSQEDQIK2	2	7.12622e-06	7.12622e-06	1.83842e-06	0.000255885	0.000224517	0.00021901	0.000224921	0	1	226858	227558	227239		112122	0.995359	5.73619	5.71494	5.7574	-21.2662	5.81083	-21.5584	Transaldolase	0	0	0.991098	111934	5.62522	0.302394	1	0.974019	0.999992	2.16072	0.1482	129375;65569.7;54574.2;27588.6;42909.2;25389.6;11586.3;12966.3;7401.17;7529.19;11878.3;7484.19;	129375;65569.7;54574.2;27588.6;42909.2;25389.6;11586.3;12966.3;7401.17;7529.19;11878.3;7484.19;	0.995962;0.867418;0.992969;0.988554;0.99658;0.978503;0.992198;0.990781;0.984622;0.971888;0.993124;0.975311;	8079	0.974019	0	0	0	0.999993	1	0.855	0.859	0.860576	0.851442
Z:\HESI-source-performance\Slice-PASEF\HeLa-phospho\Raw-Data\Unenrich\20221109_HESI-1F-Slice-PASEF-unenrich-HeLa-1000ng_1_1_5000.d	20221109_HESI-1F-Slice-PASEF-unenrich-HeLa-1000ng_1_1_5000	P37837	P37837	TALDO_HUMAN	TALDO1	396709	401929	398607	396709	401929	398607	398607	LGGSQEDQIK	LGGSQEDQIK	LGGSQEDQIK2	2	4.43046e-05	5.05027e-05	1.83842e-06	0.000258598	0.000228363	0.00021901	0.000228728	0	1	218959	223106	219462		101914	0.996684	5.7352	5.71397	5.75641	-21.2662	5.80829	-21.6026	Transaldolase	0	0	0.992989	101680	5.8862	0.31898	1	0.971883	0.99994	1.8712	0.0826068	127365;65436.7;51380.2;27867.6;40214.1;23843.6;11805.3;16320.4;8449.16;8287.21;10480.2;7544.17;	127365;65436.7;51380.2;27867.6;40214.1;23843.6;11805.3;16320.4;8449.16;8287.21;10480.2;7544.17;	0.996505;0.888276;0.999046;0.995195;0.994233;0.995207;0.993825;0.992269;0.988398;0.99194;0.997802;0.973065;	8079	0.971883	0	0	0	0.99995	1	0.853854	0.859	0.860811	0.850433
Z:\HESI-source-performance\Slice-PASEF\HeLa-phospho\Raw-Data\Unenrich\20221109_HESI-1F-Slice-PASEF-unenrich-HeLa-1000ng_1_1_4998.d	20221109_HESI-1F-Slice-PASEF-unenrich-HeLa-1000ng_1_1_4998	P00390	P00390	GSHR_HUMAN	GSR	479771	469830	472713	479771	469830	472713	472713	LGGTC(UniMod:4)VNVGC(UniMod:4)VPK	LGGTCVNVGCVPK	LGGTC(UniMod:4)VNVGC(UniMod:4)VPK2	2	2.02728e-05	2.02728e-05	5.76162e-06	0.000255689	0.000234522	0.00021901	0.000234907	0	1	85515.2	83893.4	85366.3		53790.7	0.996099	10.6812	10.66	10.7025	20.1558	10.9012	18.4565	Glutathione reductase, mitochondrial	0	0	0.979676	53884.6	5.23542	0.388827	0.978343	3.14399	0.999976	1.21598	0.240809	80546.8;42049.8;26491.9;1919.05;16973.6;10211.4;13959.5;11705.4;6403.22;7679.22;3125.11;4833.17;	80546.8;42049.8;26491.9;1919.05;16973.6;10211.4;13959.5;11705.4;6403.22;7679.22;3125.11;4833.17;	0.978425;0.997405;0.993933;0.452511;0.996244;0.98977;0.988189;0.930622;0.983535;0.987545;0.981406;0.945745;	15065	3.14399	0	0	0	0.99998	1	1.00531	0.993	0.994395	1.00513
Z:\HESI-source-performance\Slice-PASEF\HeLa-phospho\Raw-Data\Unenrich\20221109_HESI-1F-Slice-PASEF-unenrich-HeLa-1000ng_1_1_4999.d	20221109_HESI-1F-Slice-PASEF-unenrich-HeLa-1000ng_1_1_4999	P00390	P00390	GSHR_HUMAN	GSR	477626	475064	480975	477626	475064	480975	480975	LGGTC(UniMod:4)VNVGC(UniMod:4)VPK	LGGTCVNVGCVPK	LGGTC(UniMod:4)VNVGC(UniMod:4)VPK2	2	5.76162e-06	5.76162e-06	5.76162e-06	0.000255885	0.000224517	0.00021901	0.000224921	0	1	74848.5	74329.8	74225.5		53605.7	0.995846	10.6904	10.6692	10.7117	20.1558	10.9048	18.5712	Glutathione reductase, mitochondrial	0	0	0.995855	54055.6	4.88058	0.517297	0.998893	3.3138	0.999993	1.48647	0.114321	55085.4;36488.2;25641.9;7043.27;12718.4;8799.25;12690.4;13714.4;6838.22;6533.25;3641.11;3953.16;	55085.4;36488.2;25641.9;7043.27;12718.4;8799.25;12690.4;13714.4;6838.22;6533.25;3641.11;3953.16;	0.892983;0.998484;0.995981;0.632393;0.988005;0.992708;0.977413;0.978486;0.979611;0.923433;0.974851;0.944855;	15080	3.3138	0	0	0	0.999994	1	1.00479	0.993	0.994234	1.00439
Z:\HESI-source-performance\Slice-PASEF\HeLa-phospho\Raw-Data\Unenrich\20221109_HESI-1F-Slice-PASEF-unenrich-HeLa-1000ng_1_1_5000.d	20221109_HESI-1F-Slice-PASEF-unenrich-HeLa-1000ng_1_1_5000	P00390	P00390	GSHR_HUMAN	GSR	473451	482288	473572	473451	482288	473572	473572	LGGTC(UniMod:4)VNVGC(UniMod:4)VPK	LGGTCVNVGCVPK	LGGTC(UniMod:4)VNVGC(UniMod:4)VPK2	2	4.43046e-05	6.73383e-05	5.76162e-06	0.000258598	0.000228363	0.00021901	0.000228728	0	1	81647.9	82722.2	81371.2		55538.7	0.99301	10.6898	10.6686	10.7111	20.1558	10.9054	18.5499	Glutathione reductase, mitochondrial	0	0	0.971717	55727.6	4.90687	0.399861	0.984788	2.90478	0.99992	1.34018	0.185523	36600.2;41416.4;26574;18569.7;13657.5;11210.4;13926.5;13562.5;6946.27;8217.25;3796.12;4224.15;	36600.2;41416.4;26574;18569.7;13657.5;11210.4;13926.5;13562.5;6946.27;8217.25;3796.12;4224.15;	0.810335;0.991396;0.997323;0.876571;0.98951;0.984883;0.970022;0.992651;0.9617;0.971794;0.997863;0.885607;	15080	2.90478	0	0	0	0.999933	1	1.00198	0.993	0.993412	1.00159
Z:\HESI-source-performance\Slice-PASEF\HeLa-phospho\Raw-Data\Unenrich\20221109_HESI-1F-Slice-PASEF-unenrich-HeLa-1000ng_1_1_4998.d	20221109_HESI-1F-Slice-PASEF-unenrich-HeLa-1000ng_1_1_4998	P50991	P50991	TCPD_HUMAN	CCT4	645787	631017	641112	645787	631017	641112	641112	LGGTIDDC(UniMod:4)ELVEGLVLTQK	LGGTIDDCELVEGLVLTQK	LGGTIDDC(UniMod:4)ELVEGLVLTQK3	3	1e-09	0	1e-09	0.000255689	0.000234522	0.00021901	0.000234907	0	1	361346	352795	358989		95019.1	0.998407	19.7846	19.7634	19.8058	92.5105	19.7836	92.7929	T-complex protein 1 subunit delta	0	0	0.992534	95642.8	6.84995	0.448782	1	1.96562	1	1.46311	0.0507599	140548;161551;94112.2;59246.8;49167.4;55332.6;72339.5;34135.9;20040.8;25952.8;19719.6;15051.4;	140548;161551;94112.2;59246.8;49167.4;55332.6;72339.5;34135.9;20040.8;25952.8;19719.6;15051.4;	0.997692;0.998659;0.994007;0.999414;0.989779;0.99251;0.997008;0.997992;0.994159;0.990399;0.987292;0.992557;	27935	1.96562	0	0	0	1	1	0.95375	0.952	0.950282	0.953114
Z:\HESI-source-performance\Slice-PASEF\HeLa-phospho\Raw-Data\Unenrich\20221109_HESI-1F-Slice-PASEF-unenrich-HeLa-1000ng_1_1_4999.d	20221109_HESI-1F-Slice-PASEF-unenrich-HeLa-1000ng_1_1_4999	P50991	P50991	TCPD_HUMAN	CCT4	651392	653833	640726	651392	653833	640726	640726	LGGTIDDC(UniMod:4)ELVEGLVLTQK	LGGTIDDCELVEGLVLTQK	LGGTIDDC(UniMod:4)ELVEGLVLTQK3	3	1e-09	0	1e-09	0.000255885	0.000224517	0.00021901	0.000224921	0	1	353854	353594	353098		94931.6	0.997094	19.7822	19.7609	19.8034	92.5105	19.7864	92.7282	T-complex protein 1 subunit delta	0	0	0.995793	95134.8	6.89065	0.540681	1	1.98194	1	1.30681	0.0395289	134102;155927;90841.8;63825.8;49903.6;59747.8;68586.1;33298.9;20767.7;26411.8;18707.6;13460.4;	134102;155927;90841.8;63825.8;49903.6;59747.8;68586.1;33298.9;20767.7;26411.8;18707.6;13460.4;	0.998307;0.996233;0.996592;0.99665;0.996671;0.998172;0.996295;0.99138;0.996349;0.994791;0.997551;0.99731;	27935	1.98194	0	0	0	1	1	0.953646	0.952	0.950809	0.952798
Z:\HESI-source-performance\Slice-PASEF\HeLa-phospho\Raw-Data\Unenrich\20221109_HESI-1F-Slice-PASEF-unenrich-HeLa-1000ng_1_1_5000.d	20221109_HESI-1F-Slice-PASEF-unenrich-HeLa-1000ng_1_1_5000	P50991	P50991	TCPD_HUMAN	CCT4	637554	648640	651571	637554	648640	651571	651571	LGGTIDDC(UniMod:4)ELVEGLVLTQK	LGGTIDDCELVEGLVLTQK	LGGTIDDC(UniMod:4)ELVEGLVLTQK3	3	1.05838e-06	1.05838e-06	1e-09	0.000258598	0.000228363	0.00021901	0.000228728	0	1	351512	357826	351982		92544.3	0.995518	19.7826	19.7614	19.8039	92.5105	19.7854	92.7702	T-complex protein 1 subunit delta	0	0	0.997135	92420.8	6.86802	0.563947	1	1.95396	0.999999	1.77163	0.09749	137312;154132;89675.8;60068.6;48358.6;56292.8;68053.8;32919;20614.8;26111.8;19560.7;15336.5;	137312;154132;89675.8;60068.6;48358.6;56292.8;68053.8;32919;20614.8;26111.8;19560.7;15336.5;	0.995698;0.995976;0.997314;0.993934;0.997261;0.995846;0.996975;0.990147;0.992476;0.99891;0.991828;0.979624;	27935	1.95396	0	0	0	0.999999	1	0.953542	0.952	0.950489	0.953001
Z:\HESI-source-performance\Slice-PASEF\HeLa-phospho\Raw-Data\Unenrich\20221109_HESI-1F-Slice-PASEF-unenrich-HeLa-1000ng_1_1_4998.d	20221109_HESI-1F-Slice-PASEF-unenrich-HeLa-1000ng_1_1_4998	Q9UKV8	Q9UKV8	AGO2_HUMAN	AGO2	30044.1	29391.8	25109.6	30044.1	29391.8	25109.6	25109.6	LGGVNNILLPQGRPPVFQQPVIFLGADVTHPPAGDGK	LGGVNNILLPQGRPPVFQQPVIFLGADVTHPPAGDGK	LGGVNNILLPQGRPPVFQQPVIFLGADVTHPPAGDGK4	4	0.00868424	0.139387	0.0181802	0.000255689	0.000234522	0.00021901	0.000234907	0	1	5965.26	5757.63	5858.72		945.838	0.931993	20.2931	20.2719	20.3143	104.906	20.7452	98.7359	Protein argonaute-2	0	0	0.42359	963.038	2.22869	0.363631	1	1.2324	0.856744	1.01856	0.416723	1683.08;3870.17;2744.12;412.019;947.039;837.03;2256.09;296.013;242.011;341.015;1018.05;781.03;	1683.08;3870.17;2744.12;412.019;947.039;837.03;2256.09;296.013;242.011;341.015;1018.05;781.03;	0.843093;0.970173;0.62903;0.936516;0.714814;0.688839;0.702532;0.777376;0.703954;0.88249;0.810809;0.486304;	28650	1.2324	0	0	0	0	1	1.12052	1.103	1.10578	1.11741
Z:\HESI-source-performance\Slice-PASEF\HeLa-phospho\Raw-Data\Unenrich\20221109_HESI-1F-Slice-PASEF-unenrich-HeLa-1000ng_1_1_5000.d	20221109_HESI-1F-Slice-PASEF-unenrich-HeLa-1000ng_1_1_5000	O75165	O75165	DJC13_HUMAN	DNAJC13	29944.9	30055.7	28051.6	29944.9	30055.7	28051.6	28051.6	LGGYLAEEQATPENPTIR	LGGYLAEEQATPENPTIR	LGGYLAEEQATPENPTIR2	2	0.00636874	0.082572	0.0132799	0.000258598	0.000228363	0.00021901	0.000228728	0	1	760.029	775.649	762.981		1096.3	0.901093	13.1186	13.0974	13.1398	37.325	13.1473	37.1935	DnaJ homolog subfamily C member 13	0	0	0.923764	1092.06	1.85307	0.298518	1	0.901235	0.911034	1.38998	0.396238	1164.05;1772.08;225.008;4073.17;330.013;205.008;616.025;880.04;581.028;290.013;191.01;300.014;	1164.05;1772.08;225.008;4073.17;330.013;205.008;616.025;880.04;581.028;290.013;191.01;300.014;	0.747675;0.613108;0.931924;0.842524;0.878179;0.904141;0.65817;0.829828;0.572489;0.635526;0.798916;0.54773;	18510	0.901235	0	0	0	0.917428	1	1.15216	1.149	1.15386	1.14754
Z:\HESI-source-performance\Slice-PASEF\HeLa-phospho\Raw-Data\Unenrich\20221109_HESI-1F-Slice-PASEF-unenrich-HeLa-1000ng_1_1_4998.d	20221109_HESI-1F-Slice-PASEF-unenrich-HeLa-1000ng_1_1_4998	Q9P258	Q9P258	RCC2_HUMAN	RCC2	394520	387057	395250	394520	387057	395250	395250	LGHAEQKDEMVPR	LGHAEQKDEMVPR	LGHAEQKDEMVPR3	3	0.00183159	0.0271961	0.000918039	0.000255689	0.000234522	0.00021901	0.000234907	0	1	83979.8	81908.6	83346.7		4047.36	0.90477	5.42937	5.40816	5.45061	-25.0572	5.41036	-25.0325	Protein RCC2	0	0	0.820185	4078.1	2.48926	0.371994	0.999971	0.873628	0.968406	2.05864	0.287895	5290.12;5408.11;1239.03;1408.04;1154.03;73281.5;5957.15;7141.17;1387.03;2739.06;1560.03;3821.09;	5290.12;5408.11;1239.03;1408.04;1154.03;73281.5;5957.15;7141.17;1387.03;2739.06;1560.03;3821.09;	0.949347;0.917286;0.890612;0.908372;0.827839;0.900629;0.955611;0.852002;0.723922;0.873691;0.80762;0.93898;	7645	0.873628	0	0	0	0.972804	1	0.849886	0.836	0.841064	0.844602
Z:\HESI-source-performance\Slice-PASEF\HeLa-phospho\Raw-Data\Unenrich\20221109_HESI-1F-Slice-PASEF-unenrich-HeLa-1000ng_1_1_4999.d	20221109_HESI-1F-Slice-PASEF-unenrich-HeLa-1000ng_1_1_4999	Q9P258	Q9P258	RCC2_HUMAN	RCC2	399926	399611	394555	399926	399611	394555	394555	LGHAEQKDEMVPR	LGHAEQKDEMVPR	LGHAEQKDEMVPR3	3	0.000584454	0.00644883	0.000918039	0.000255885	0.000224517	0.00021901	0.000224921	0	1	113817	113992	113832		5104.76	0.919093	5.41787	5.39666	5.4391	-25.0572	5.40155	-24.8192	Protein RCC2	0	0	0.851713	5104.12	2.54682	0.107687	1	0.494474	0.992452	1.47246	0.305707	7374.19;5768.14;980.021;723.016;1932.05;100675;5334.14;9133.21;811.018;2728.07;3381.08;3535.09;	7374.19;5768.14;980.021;723.016;1932.05;100675;5334.14;9133.21;811.018;2728.07;3381.08;3535.09;	0.93693;0.968883;0.827703;0.624918;0.948863;0.914934;0.981867;0.902284;0.705432;0.972735;0.935473;0.940423;	7630	0.494474	0	0	0	0.993551	1	0.848125	0.836	0.841046	0.842555
Z:\HESI-source-performance\Slice-PASEF\HeLa-phospho\Raw-Data\Unenrich\20221109_HESI-1F-Slice-PASEF-unenrich-HeLa-1000ng_1_1_5000.d	20221109_HESI-1F-Slice-PASEF-unenrich-HeLa-1000ng_1_1_5000	Q9P258	Q9P258	RCC2_HUMAN	RCC2	389803	395583	392347	389803	395583	392347	392347	LGHAEQKDEMVPR	LGHAEQKDEMVPR	LGHAEQKDEMVPR3	3	0.00138813	0.0221831	0.000918039	0.000258598	0.000228363	0.00021901	0.000228728	0	1	92561.8	94497.8	92954.5		5580.73	0.964475	5.41676	5.39552	5.43798	-25.0572	5.40458	-24.8215	Protein RCC2	0	0	0.909077	5557.15	2.1219	0.262304	1	1.31444	0.974436	2.67688	0.220788	5974.14;4544.1;905.016;2088.06;2063.06;82043.5;6319.15;6774.16;1476.04;2654.07;2976.08;3617.09;	5974.14;4544.1;905.016;2088.06;2063.06;82043.5;6319.15;6774.16;1476.04;2654.07;2976.08;3617.09;	0.957318;0.924;0.779822;0.872193;0.987184;0.967238;0.854912;0.920579;0.796758;0.963031;0.837942;0.840934;	7630	1.31444	0	0	0	0.977817	1	0.85875	0.836	0.840896	0.855007
Z:\HESI-source-performance\Slice-PASEF\HeLa-phospho\Raw-Data\Unenrich\20221109_HESI-1F-Slice-PASEF-unenrich-HeLa-1000ng_1_1_4998.d	20221109_HESI-1F-Slice-PASEF-unenrich-HeLa-1000ng_1_1_4998	Q9P2N5	Q9P2N5	RBM27_HUMAN	RBM27	36205.2	35139.7	47765.4	36205.2	35139.7	47765.4	47765.4	LGHAGGNQSDASHLLNQSGGAGEDC(UniMod:4)QIFSTPGHPK	LGHAGGNQSDASHLLNQSGGAGEDCQIFSTPGHPK	LGHAGGNQSDASHLLNQSGGAGEDC(UniMod:4)QIFSTPGHPK5	5	0.000768727	0.00841389	0.000918039	0.000255689	0.000234522	0.00021901	0.000234907	0	1	8913.28	8756.17	8909.91		2093.27	0.961837	11.477	11.4558	11.4982	24.3115	11.4615	24.4583	RNA-binding protein 27	0	0	0.759871	2094.06	2.84158	0.71887	1	0.172754	0.990008	1.27345	0.409117	4112.12;1184.04;3309.1;1999.07;3605.11;3355.11;905.023;659.022;1712.05;0;229.005;3928.12;	4112.12;1184.04;3309.1;1999.07;3605.11;3355.11;905.023;659.022;1712.05;0;229.005;3928.12;	0.784009;0.907431;0.991219;0.987434;0.920674;0.89614;0.851226;0.883254;0.980428;0;0.822765;0.958374;	16189	0.172754	0	0	0	0.991586	1	0.943021	0.942	0.944604	0.94078
Z:\HESI-source-performance\Slice-PASEF\HeLa-phospho\Raw-Data\Unenrich\20221109_HESI-1F-Slice-PASEF-unenrich-HeLa-1000ng_1_1_4999.d	20221109_HESI-1F-Slice-PASEF-unenrich-HeLa-1000ng_1_1_4999	Q9P2N5	Q9P2N5	RBM27_HUMAN	RBM27	51205.6	51250.4	47784.6	51205.6	51250.4	47784.6	47784.6	LGHAGGNQSDASHLLNQSGGAGEDC(UniMod:4)QIFSTPGHPK	LGHAGGNQSDASHLLNQSGGAGEDCQIFSTPGHPK	LGHAGGNQSDASHLLNQSGGAGEDC(UniMod:4)QIFSTPGHPK5	5	0.000584454	0.00632226	0.000918039	0.000255885	0.000224517	0.00021901	0.000224921	0	1	8200.25	8158.21	8146.77		1660.15	0.929042	11.4647	11.4435	11.4859	24.3115	11.4587	24.4058	RNA-binding protein 27	0	0	0.738316	1671.05	2.12042	0.77939	1	0	0.992599	1.49928	0.397983	3346.1;1511.05;2883.09;2347.07;2970.1;3934.12;1205.04;1185.04;1402.04;49.0017;491.016;3224.11;	3346.1;1511.05;2883.09;2347.07;2970.1;3934.12;1205.04;1185.04;1402.04;49.0017;491.016;3224.11;	0.661906;0.865287;0.91713;0.981017;0.899531;0.879913;0.966387;0.923367;0.909576;0.46175;0.705922;0.905186;	16174	0	0	0	0	0.993678	1	0.941771	0.942	0.944469	0.93912
Z:\HESI-source-performance\Slice-PASEF\HeLa-phospho\Raw-Data\Unenrich\20221109_HESI-1F-Slice-PASEF-unenrich-HeLa-1000ng_1_1_5000.d	20221109_HESI-1F-Slice-PASEF-unenrich-HeLa-1000ng_1_1_5000	Q9P2N5	Q9P2N5	RBM27_HUMAN	RBM27	54485.7	54943.5	43948.7	54485.7	54943.5	43948.7	43948.7	LGHAGGNQSDASHLLNQSGGAGEDC(UniMod:4)QIFSTPGHPK	LGHAGGNQSDASHLLNQSGGAGEDCQIFSTPGHPK	LGHAGGNQSDASHLLNQSGGAGEDC(UniMod:4)QIFSTPGHPK5	5	0.00108772	0.0145194	0.000918039	0.000258598	0.000228363	0.00021901	0.000228728	0	1	7396.22	7512.36	7389.67		1728.52	0.917837	11.4537	11.4324	11.4749	24.3115	11.4573	24.2925	RNA-binding protein 27	0	0	0.869713	1730.06	2.60629	0.793938	1	0	0.983118	0.868915	0.419046	2723.09;616.021;2849.07;2023.07;2524.08;2602.09;874.03;932.026;1913.06;147.005;129.004;2775.09;	2723.09;616.021;2849.07;2023.07;2524.08;2602.09;874.03;932.026;1913.06;147.005;129.004;2775.09;	0.634705;0.957705;0.899743;0.950087;0.912413;0.696074;0.83059;0.967696;0.964719;0.632696;0.663312;0.893615;	16159	0	0	0	0	0.985481	1	0.945227	0.942	0.94472	0.943122
Z:\HESI-source-performance\Slice-PASEF\HeLa-phospho\Raw-Data\Unenrich\20221109_HESI-1F-Slice-PASEF-unenrich-HeLa-1000ng_1_1_4999.d	20221109_HESI-1F-Slice-PASEF-unenrich-HeLa-1000ng_1_1_4999	P18583	P18583	SON_HUMAN	SON	87145	87038.7	85572.3	87145	87038.7	85572.3	85572.3	LGHDPYR	LGHDPYR	LGHDPYR2	2	0.0098865	0.116638	0.00206969	0.000255885	0.000224517	0.00021901	0.000224921	0	1	60268.3	60562.2	60477.3		5897.48	0.978519	4.17648	4.15527	4.19769	-37.5407	4.05888	-35.58	Protein SON	0	0	0.942496	5877.1	2.36244	0.304218	0.902377	0	0.879077	0.875942	0.330965	12919.2;9042.17;55359.1;38306.9;	12919.2;9042.17;55359.1;38306.9;	0.990813;0.972944;0.967018;0.975689;	5876	0	0	0	0	0	1	0.788646	0.786	0.791265	0.784255
Z:\HESI-source-performance\Slice-PASEF\HeLa-phospho\Raw-Data\Unenrich\20221109_HESI-1F-Slice-PASEF-unenrich-HeLa-1000ng_1_1_5000.d	20221109_HESI-1F-Slice-PASEF-unenrich-HeLa-1000ng_1_1_5000	P18583	P18583	SON_HUMAN	SON	83694.8	85093.1	84073.4	83694.8	85093.1	84073.4	84073.4	LGHDPYR	LGHDPYR	LGHDPYR2	2	0.00170204	0.0264348	0.00206969	0.000258598	0.000228363	0.00021901	0.000228728	0	1	63433.4	64937.8	63877.3		5788.33	0.974882	4.17551	4.15431	4.19674	-37.5407	4.05901	-35.6147	Protein SON	0	0	0.982881	5748.11	2.77824	0.25573	0.94579	0	0.969684	1.10351	0.260162	12962.3;9176.2;55421.1;41294.9;	12962.3;9176.2;55421.1;41294.9;	0.993166;0.98352;0.969557;0.967224;	5876	0	0	0	0	0.973565	1	0.789792	0.786	0.791137	0.785486
Z:\HESI-source-performance\Slice-PASEF\HeLa-phospho\Raw-Data\Unenrich\20221109_HESI-1F-Slice-PASEF-unenrich-HeLa-1000ng_1_1_4999.d	20221109_HESI-1F-Slice-PASEF-unenrich-HeLa-1000ng_1_1_4999	O15020	O15020	SPTN2_HUMAN	SPTBN2	65397.4	65092.6	74353.5	65397.4	65092.6	74353.5	74353.5	LGHELELR	LGHELELR	LGHELELR2	2	0.00404591	0.0484736	0.00404591	0.000255885	0.000224517	0.00021901	0.000224921	0	1	9424.25	9404.23	9391.05		3651.18	0.960811	8.71703	8.69581	8.73824	2.94756	8.73072	2.88852	Spectrin beta chain, non-erythrocytic 2	0	0	0.763754	3664.09	2.11168	0.477239	0.0858322	1.0012	0.945924	1.43569	0.293173	3935.11;1532.04;6068.16;1926.05;1824.05;6462.14;2883.07;5241.1;2934.07;2179.06;2471.05;1899.05;	3935.11;1532.04;6068.16;1926.05;1824.05;6462.14;2883.07;5241.1;2934.07;2179.06;2471.05;1899.05;	0.903357;0.962371;0.963101;0.902888;0.951883;0.908692;0.909378;0.914655;0.947779;0.935024;0.879408;0.810764;	12295	1.0012	0	0	0	0.951526	1	0.862604	0.86	0.860996	0.86023
Z:\HESI-source-performance\Slice-PASEF\HeLa-phospho\Raw-Data\Unenrich\20221109_HESI-1F-Slice-PASEF-unenrich-HeLa-1000ng_1_1_5000.d	20221109_HESI-1F-Slice-PASEF-unenrich-HeLa-1000ng_1_1_5000	O15020	O15020	SPTN2_HUMAN	SPTBN2	96300.4	97566.4	75537.7	96300.4	97566.4	75537.7	75537.7	LGHELELR	LGHELELR	LGHELELR2	2	0.00527398	0.072735	0.00404591	0.000258598	0.000228363	0.00021901	0.000228728	0	1	9947.26	10093.1	9928.3		1263.61	0.889438	8.72692	8.70566	8.74814	2.94756	8.72781	2.95046	Spectrin beta chain, non-erythrocytic 2	0	0	0.225669	1266.03	1.49712	0.586123	0.985766	1.55626	0.920793	2.36455	0.368812	4431.11;1971.05;5759.16;1319.03;2217.05;4066.09;2394.06;5581.14;2316.05;1214.03;2669.06;1272.03;	4431.11;1971.05;5759.16;1319.03;2217.05;4066.09;2394.06;5581.14;2316.05;1214.03;2669.06;1272.03;	0.901943;0.950468;0.880459;0.763166;0.858503;0.848628;0.960776;0.901136;0.94661;0.775373;0.817156;0.968264;	12310	1.55626	0	0	0	0.927265	1	0.86125	0.86	0.861172	0.857864
Z:\HESI-source-performance\Slice-PASEF\HeLa-phospho\Raw-Data\Unenrich\20221109_HESI-1F-Slice-PASEF-unenrich-HeLa-1000ng_1_1_4998.d	20221109_HESI-1F-Slice-PASEF-unenrich-HeLa-1000ng_1_1_4998	Q14980	Q14980	NUMA1_HUMAN	NUMA1	442332	431323	437557	442332	431323	437557	437557	LGHELQQAGLK	LGHELQQAGLK	LGHELQQAGLK2	2	9.29156e-06	9.29156e-06	2.17323e-06	0.000255689	0.000234522	0.00021901	0.000234907	0	1	19131.6	18734.3	19063.3		13331.5	0.99031	7.69969	7.67848	7.7209	-5.03754	7.72691	-5.29823	Nuclear mitotic apparatus protein 1	0	0	0.922689	13379.3	5.01292	0.521083	1	2.64066	0.999989	0.744257	0.141986	18239.5;7596.22;6172.18;5363.16;4147.1;3334.08;7791.18;2371.08;3519.1;638.021;1141.04;1771.05;	18239.5;7596.22;6172.18;5363.16;4147.1;3334.08;7791.18;2371.08;3519.1;638.021;1141.04;1771.05;	0.960643;0.988896;0.992581;0.9897;0.981182;0.967474;0.959618;0.861061;0.984172;0.835354;0.955997;0.937509;	10852	2.64066	0	0	0	0.999991	1	0.910208	0.918	0.918148	0.905857
Z:\HESI-source-performance\Slice-PASEF\HeLa-phospho\Raw-Data\Unenrich\20221109_HESI-1F-Slice-PASEF-unenrich-HeLa-1000ng_1_1_4999.d	20221109_HESI-1F-Slice-PASEF-unenrich-HeLa-1000ng_1_1_4999	Q14980	Q14980	NUMA1_HUMAN	NUMA1	439958	437523	439460	439958	437523	439460	439460	LGHELQQAGLK	LGHELQQAGLK	LGHELQQAGLK2	2	2.17323e-06	2.17323e-06	2.17323e-06	0.000255885	0.000224517	0.00021901	0.000224921	0	1	16180.4	16164.5	16141.8		13594.9	0.985653	7.70914	7.68794	7.73035	-5.03754	7.73227	-5.1705	Nuclear mitotic apparatus protein 1	0	0	0.973746	13627.4	4.0865	0.497922	1	2.7413	0.999997	1.69203	0.177586	13627.4;6268.16;4743.13;5169.14;2906.08;4427.12;7656.24;2978.08;3216.08;825.019;1985.06;1151.04;	13627.4;6268.16;4743.13;5169.14;2906.08;4427.12;7656.24;2978.08;3216.08;825.019;1985.06;1151.04;	0.997209;0.99295;0.975722;0.985918;0.948828;0.863946;0.985292;0.974606;0.950137;0.864638;0.915497;0.789802;	10867	2.7413	0	0	0	0.999998	1	0.911042	0.918	0.918509	0.907256
Z:\HESI-source-performance\Slice-PASEF\HeLa-phospho\Raw-Data\Unenrich\20221109_HESI-1F-Slice-PASEF-unenrich-HeLa-1000ng_1_1_5000.d	20221109_HESI-1F-Slice-PASEF-unenrich-HeLa-1000ng_1_1_5000	Q14980	Q14980	NUMA1_HUMAN	NUMA1	433186	445141	436905	433186	445141	436905	436905	LGHELQQAGLK	LGHELQQAGLK	LGHELQQAGLK2	2	4.17828e-05	4.17828e-05	2.17323e-06	0.000258598	0.000228363	0.00021901	0.000228728	0	1	17642.5	17874.2	17582.3		14790.6	0.982874	7.69785	7.67662	7.71907	-5.03754	7.72697	-5.27021	Nuclear mitotic apparatus protein 1	0	0	0.958867	14841.3	3.58675	0.76016	0.996831	1.61951	0.999951	1.33528	0.111478	13208.5;6322.18;5586.16;5734.2;2959.08;3464.1;7549.2;2446.08;1448.05;610.017;2037.05;1671.06;	13208.5;6322.18;5586.16;5734.2;2959.08;3464.1;7549.2;2446.08;1448.05;610.017;2037.05;1671.06;	0.876169;0.982653;0.966014;0.999543;0.918268;0.968094;0.993688;0.925082;0.821681;0.902636;0.873657;0.924061;	10852	1.61951	0	0	0	0.999958	1	0.909583	0.918	0.918446	0.905851
Z:\HESI-source-performance\Slice-PASEF\HeLa-phospho\Raw-Data\Unenrich\20221109_HESI-1F-Slice-PASEF-unenrich-HeLa-1000ng_1_1_4998.d	20221109_HESI-1F-Slice-PASEF-unenrich-HeLa-1000ng_1_1_4998	O60306	O60306	AQR_HUMAN	AQR	65256.1	63806.8	64930	65256.1	63806.8	64930	64930	LGHGEEELETEKDFSR	LGHGEEELETEKDFSR	LGHGEEELETEKDFSR3	3	0.00912825	0.145153	0.0191483	0.000255689	0.000234522	0.00021901	0.000234907	0	1	12053.4	11765.6	11972.2		1907.12	0.951243	8.58032	8.55908	8.60156	0.143987	8.3869	1.73502	RNA helicase aquarius	0	0	0.768416	1920.05	2.28488	0.576511	0.990123	1.39817	0.851697	1.12567	0.141399	5184.16;1550.04;1599.04;1527.04;5342.16;90043.7;970.026;849.023;379.011;9228.28;319.01;2454.08;	5184.16;1550.04;1599.04;1527.04;5342.16;90043.7;970.026;849.023;379.011;9228.28;319.01;2454.08;	0.974253;0.81515;0.855204;0.972505;0.922835;0.658581;0.728223;0.742088;0.574018;0.941713;0.827341;0.883007;	12096	1.39817	0	0	0	0	1	0.910455	0.916	0.91729	0.906164
Z:\HESI-source-performance\Slice-PASEF\HeLa-phospho\Raw-Data\Unenrich\20221109_HESI-1F-Slice-PASEF-unenrich-HeLa-1000ng_1_1_4999.d	20221109_HESI-1F-Slice-PASEF-unenrich-HeLa-1000ng_1_1_4999	O60306	O60306	AQR_HUMAN	AQR	66938.2	66376	69669	66938.2	66376	69669	69669	LGHGEEELETEKDFSR	LGHGEEELETEKDFSR	LGHGEEELETEKDFSR4	4	0.00117746	0.0103652	0.00205637	0.000255885	0.000224517	0.00021901	0.000224921	0	1	27472.5	27428.2	27389.8		3000.99	0.969197	8.56848	8.54727	8.58973	0.143987	8.38235	1.67357	RNA helicase aquarius	0	0	0.768195	3010.05	3.31857	0.606798	1	0.416554	0.987923	1.43963	0.438674	3498.06;23133.4;3375.07;841.02;2687.06;4562.09;1301.03;1740.03;3249.07;3326.06;4177.07;1262.03;	3498.06;23133.4;3375.07;841.02;2687.06;4562.09;1301.03;1740.03;3249.07;3326.06;4177.07;1262.03;	0.957576;0.971331;0.940167;0.958832;0.915132;0.910305;0.766797;0.930857;0.876033;0.880464;0.834066;0.878958;	12086	0.416554	0	0	0	0.989635	1	0.806146	0.785	0.790333	0.803123
Z:\HESI-source-performance\Slice-PASEF\HeLa-phospho\Raw-Data\Unenrich\20221109_HESI-1F-Slice-PASEF-unenrich-HeLa-1000ng_1_1_4998.d	20221109_HESI-1F-Slice-PASEF-unenrich-HeLa-1000ng_1_1_4998	P45974	P45974	UBP5_HUMAN	USP5	189294	185700	188505	189294	185700	188505	188505	LGHGLLSGEYSK	LGHGLLSGEYSK	LGHGLLSGEYSK2	2	0.0057465	0.0920486	0.0119376	0.000255689	0.000234522	0.00021901	0.000234907	0	1	6915.22	6784.73	6903.85		2055.67	0.968038	9.64142	9.62012	9.66263	9.0766	9.49976	10.3082	Ubiquitin carboxyl-terminal hydrolase 5	0	0	0.91184	2059.06	1.99758	0.4467	1	0.330157	0.900559	2.21624	0.196728	3038.09;2397.08;1111.03;8778.3;1480.05;2103.07;8346.24;2741.09;2053.06;1736.06;1404.04;650.016;	3038.09;2397.08;1111.03;8778.3;1480.05;2103.07;8346.24;2741.09;2053.06;1736.06;1404.04;650.016;	0.961155;0.971908;0.787003;0.94606;0.975897;0.92211;0.9324;0.985335;0.965828;0.917546;0.927391;0.909424;	13596	0.330157	0	0	0	0.907951	1	0.956458	0.957	0.95678	0.956056
Z:\HESI-source-performance\Slice-PASEF\HeLa-phospho\Raw-Data\Unenrich\20221109_HESI-1F-Slice-PASEF-unenrich-HeLa-1000ng_1_1_5000.d	20221109_HESI-1F-Slice-PASEF-unenrich-HeLa-1000ng_1_1_5000	P45974	P45974	UBP5_HUMAN	USP5	186558	190205	187894	186558	190205	187894	187894	LGHGLLSGEYSK	LGHGLLSGEYSK	LGHGLLSGEYSK3	3	0.00302094	0.0439323	0.00597554	0.000258598	0.000228363	0.00021901	0.000228728	0	1	17402.3	17516.5	17230.4		4424.94	0.975633	9.62877	9.60755	9.64998	9.0766	9.50497	10.1856	Ubiquitin carboxyl-terminal hydrolase 5	0	0	0.950629	4469.09	2.61044	0.578528	0.976118	1.43589	0.950609	1.67066	0.466905	4544.08;5842.11;21691.4;7016.13;4366.09;2353.05;1610.03;4470.08;3520.06;2918.06;2881.05;26221.5;	4544.08;5842.11;21691.4;7016.13;4366.09;2353.05;1610.03;4470.08;3520.06;2918.06;2881.05;26221.5;	0.960195;0.973401;0.897515;0.987489;0.950764;0.94906;0.898932;0.756811;0.986689;0.976773;0.85631;0.995035;	13587	1.43589	0	0	0	0.956068	1	0.770312	0.772	0.775594	0.767713
Z:\HESI-source-performance\Slice-PASEF\HeLa-phospho\Raw-Data\Unenrich\20221109_HESI-1F-Slice-PASEF-unenrich-HeLa-1000ng_1_1_4998.d	20221109_HESI-1F-Slice-PASEF-unenrich-HeLa-1000ng_1_1_4998	P45974	P45974	UBP5_HUMAN	USP5	189294	185700	188505	189294	185700	188505	188505	LGHGLLSGEYSKPVPESGDGER	LGHGLLSGEYSKPVPESGDGER	LGHGLLSGEYSKPVPESGDGER4	4	2.13654e-06	2.13654e-06	7.07563e-07	0.000255689	0.000234522	0.00021901	0.000234907	0	1	27371.7	26717	27186		12681.7	0.98833	10.3097	10.2885	10.3309	14.6253	10.1992	15.4724	Ubiquitin carboxyl-terminal hydrolase 5	0	0	0.926153	12768.3	4.38649	0.50577	1	0.90947	0.999997	1.64856	0.244298	13991.3;4757.13;8918.24;6318.15;5600.17;4462.11;4492.13;2168.07;4981.13;4423.12;2204.04;5868.17;	13991.3;4757.13;8918.24;6318.15;5600.17;4462.11;4492.13;2168.07;4981.13;4423.12;2204.04;5868.17;	0.996427;0.991307;0.980541;0.912263;0.97152;0.978509;0.954906;0.950286;0.982134;0.974105;0.845346;0.988828;	14543	0.90947	0	0	0	0.999998	1	0.8775	0.884	0.887229	0.872884
Z:\HESI-source-performance\Slice-PASEF\HeLa-phospho\Raw-Data\Unenrich\20221109_HESI-1F-Slice-PASEF-unenrich-HeLa-1000ng_1_1_4999.d	20221109_HESI-1F-Slice-PASEF-unenrich-HeLa-1000ng_1_1_4999	P45974	P45974	UBP5_HUMAN	USP5	188133	187676	187112	188133	187676	187112	187112	LGHGLLSGEYSKPVPESGDGER	LGHGLLSGEYSKPVPESGDGER	LGHGLLSGEYSKPVPESGDGER4	4	7.07563e-07	7.07563e-07	7.07563e-07	0.000255885	0.000224517	0.00021901	0.000224921	0	1	31664.8	31699.7	31655.3		12819.5	0.98819	10.3191	10.2979	10.3403	14.6253	10.1965	15.5102	Ubiquitin carboxyl-terminal hydrolase 5	0	0	0.912493	12823.3	4.81763	0.572602	1	0.7763	0.999999	1.28259	0.390827	18083.4;6626.19;8930.19;8360.22;4704.14;4651.15;3107.07;3120.08;5077.13;5240.13;1431.04;5249.13;	18083.4;6626.19;8930.19;8360.22;4704.14;4651.15;3107.07;3120.08;5077.13;5240.13;1431.04;5249.13;	0.98418;0.931047;0.998409;0.947966;0.899072;0.984159;0.933549;0.981802;0.981521;0.966737;0.813095;0.922643;	14558	0.7763	0	0	0	0.999999	1	0.877917	0.884	0.887227	0.873345
Z:\HESI-source-performance\Slice-PASEF\HeLa-phospho\Raw-Data\Unenrich\20221109_HESI-1F-Slice-PASEF-unenrich-HeLa-1000ng_1_1_5000.d	20221109_HESI-1F-Slice-PASEF-unenrich-HeLa-1000ng_1_1_5000	P45974	P45974	UBP5_HUMAN	USP5	186558	190205	187894	186558	190205	187894	187894	LGHGLLSGEYSKPVPESGDGER	LGHGLLSGEYSKPVPESGDGER	LGHGLLSGEYSKPVPESGDGER4	4	1.76397e-06	1.76397e-06	7.07563e-07	0.000258598	0.000228363	0.00021901	0.000228728	0	1	28334.7	28745.1	28275.7		10906.5	0.9851	10.3079	10.2867	10.3291	14.6253	10.1985	15.3991	Ubiquitin carboxyl-terminal hydrolase 5	0	0	0.975156	10929.3	4.63038	0.42944	1	0.791667	0.999998	1.24291	0.242036	14892.4;4954.13;9623.24;4315.1;4695.14;3819.11;3707.1;1930.06;4453.12;4032.11;1591.04;5150.11;	14892.4;4954.13;9623.24;4315.1;4695.14;3819.11;3707.1;1930.06;4453.12;4032.11;1591.04;5150.11;	0.994146;0.981306;0.979411;0.818212;0.947144;0.964162;0.966207;0.899253;0.946934;0.970141;0.856624;0.975505;	14543	0.791667	0	0	0	0.999998	1	0.8775	0.884	0.887197	0.873598
Z:\HESI-source-performance\Slice-PASEF\HeLa-phospho\Raw-Data\Unenrich\20221109_HESI-1F-Slice-PASEF-unenrich-HeLa-1000ng_1_1_4998.d	20221109_HESI-1F-Slice-PASEF-unenrich-HeLa-1000ng_1_1_4998	P45974	P45974	UBP5_HUMAN	USP5	189294	185700	188505	189294	185700	188505	188505	LGHGLLSGEYSKPVPESGDGERVPEQK	LGHGLLSGEYSKPVPESGDGERVPEQK	LGHGLLSGEYSKPVPESGDGERVPEQK4	4	2.01734e-05	2.01734e-05	2.01734e-05	0.000255689	0.000234522	0.00021901	0.000234907	0	1	14131.5	13883.7	14127.5		9369.71	0.972233	10.0976	10.0764	10.1188	13.5863	10.067	13.8908	Ubiquitin carboxyl-terminal hydrolase 5	0	0	0.903645	9372.33	2.62146	0.60345	1	3.49396	0.999976	0.920946	0.455737	4898.17;919.035;5803.19;2894.12;3430.11;2253.06;1837.06;15002.5;9572.31;1571.05;2209.07;1926.06;	4898.17;919.035;5803.19;2894.12;3430.11;2253.06;1837.06;15002.5;9572.31;1571.05;2209.07;1926.06;	0.957059;0.88125;0.976452;0.99418;0.986764;0.882265;0.808693;0.937346;0.944569;0.729847;0.962395;0.943388;	14239	3.49396	0	0	0	0.99998	1	0.986146	0.998	1.00033	0.9864
Z:\HESI-source-performance\Slice-PASEF\HeLa-phospho\Raw-Data\Unenrich\20221109_HESI-1F-Slice-PASEF-unenrich-HeLa-1000ng_1_1_4999.d	20221109_HESI-1F-Slice-PASEF-unenrich-HeLa-1000ng_1_1_4999	P45974	P45974	UBP5_HUMAN	USP5	188133	187676	187112	188133	187676	187112	187112	LGHGLLSGEYSKPVPESGDGERVPEQK	LGHGLLSGEYSKPVPESGDGERVPEQK	LGHGLLSGEYSKPVPESGDGERVPEQK4	4	0.000306213	0.00214112	2.01734e-05	0.000255885	0.000224517	0.00021901	0.000224921	0	1	13282.5	13288.4	13269.7		7418.07	0.961541	10.0856	10.0644	10.1068	13.5863	10.0637	13.8248	Ubiquitin carboxyl-terminal hydrolase 5	0	0	0.890682	7425.19	2.81491	0.607206	1	1.71971	0.997481	1.63405	0.268874	3605.14;1040.04;6532.21;2928.09;3145.1;2159.08;1039.03;14451.5;8803.31;1627.06;2046.07;1587.05;	3605.14;1040.04;6532.21;2928.09;3145.1;2159.08;1039.03;14451.5;8803.31;1627.06;2046.07;1587.05;	0.911596;0.881566;0.993851;0.89158;0.951684;0.948489;0.973864;0.905697;0.964105;0.848154;0.939237;0.933994;	14224	1.71971	0	0	0	0.997859	1	0.985937	0.998	1.00057	0.985857
Z:\HESI-source-performance\Slice-PASEF\HeLa-phospho\Raw-Data\Unenrich\20221109_HESI-1F-Slice-PASEF-unenrich-HeLa-1000ng_1_1_5000.d	20221109_HESI-1F-Slice-PASEF-unenrich-HeLa-1000ng_1_1_5000	P45974	P45974	UBP5_HUMAN	USP5	186558	190205	187894	186558	190205	187894	187894	LGHGLLSGEYSKPVPESGDGERVPEQK	LGHGLLSGEYSKPVPESGDGERVPEQK	LGHGLLSGEYSKPVPESGDGERVPEQK4	4	0.000455636	0.00366729	2.01734e-05	0.000258598	0.000228363	0.00021901	0.000228728	0	1	12578.4	12777.9	12569.2		9043.68	0.933787	10.1064	10.0851	10.1276	13.5863	10.0643	13.9732	Ubiquitin carboxyl-terminal hydrolase 5	0	0	0.692894	9050.29	2.37716	0.486279	1	2.00211	0.995682	1.74452	0.255116	3977.12;786.027;5504.19;2015.06;3097.11;1523.05;1033.03;12270.3;7174.27;1356.04;1266.04;1091.04;	3977.12;786.027;5504.19;2015.06;3097.11;1523.05;1033.03;12270.3;7174.27;1356.04;1266.04;1091.04;	0.954544;0.914351;0.916474;0.807831;0.937902;0.892753;0.671152;0.841333;0.910532;0.9343;0.853149;0.757264;	14254	2.00211	0	0	0	0.996333	1	0.985795	0.998	1	0.986138
Z:\HESI-source-performance\Slice-PASEF\HeLa-phospho\Raw-Data\Unenrich\20221109_HESI-1F-Slice-PASEF-unenrich-HeLa-1000ng_1_1_4998.d	20221109_HESI-1F-Slice-PASEF-unenrich-HeLa-1000ng_1_1_4998	P45974	P45974	UBP5_HUMAN	USP5	189294	185700	188505	189294	185700	188505	188505	LGHGLLSGEYSKPVPESGDGERVPEQK	LGHGLLSGEYSKPVPESGDGERVPEQK	LGHGLLSGEYSKPVPESGDGERVPEQK5	5	0.000642936	0.00700935	0.000271895	0.000255689	0.000234522	0.00021901	0.000234907	0	1	31564.8	31034.4	31579.3		7319.56	0.987395	10.1082	10.087	10.1294	13.5863	10.067	13.9713	Ubiquitin carboxyl-terminal hydrolase 5	0	0	0.627286	7316.19	1.81528	0.592041	1	0	0.991662	1.02647	0.118268	6752.17;19769.5;5043.13;3249.09;4915.13;3410.09;2958.09;1189.04;7313.2;9558.28;1392.04;3099.09;	6752.17;19769.5;5043.13;3249.09;4915.13;3410.09;2958.09;1189.04;7313.2;9558.28;1392.04;3099.09;	0.995616;0.991145;0.961686;0.986568;0.949951;0.967689;0.970426;0.903746;0.960712;0.98122;0.883987;0.970662;	14258	0	0	0	0	0.992991	1	0.903646	0.898	0.901475	0.901082
Z:\HESI-source-performance\Slice-PASEF\HeLa-phospho\Raw-Data\Unenrich\20221109_HESI-1F-Slice-PASEF-unenrich-HeLa-1000ng_1_1_4999.d	20221109_HESI-1F-Slice-PASEF-unenrich-HeLa-1000ng_1_1_4999	P45974	P45974	UBP5_HUMAN	USP5	188133	187676	187112	188133	187676	187112	187112	LGHGLLSGEYSKPVPESGDGERVPEQK	LGHGLLSGEYSKPVPESGDGERVPEQK	LGHGLLSGEYSKPVPESGDGERVPEQK5	5	0.000174046	0.000917487	0.000271895	0.000255885	0.000224517	0.00021901	0.000224921	0	1	28981.8	28994.6	28954		8062.54	0.983546	10.1175	10.0962	10.1388	13.5863	10.0637	14.0603	Ubiquitin carboxyl-terminal hydrolase 5	0	0	0.964922	8070.27	1.93761	0.622013	1	0	0.998919	1.76375	0.217066	5750.16;17931.5;5300.15;2958.07;4616.14;4100.1;3257.1;777.019;5627.13;8294.24;2080.06;2430.06;	5750.16;17931.5;5300.15;2958.07;4616.14;4100.1;3257.1;777.019;5627.13;8294.24;2080.06;2430.06;	0.965597;0.988787;0.985286;0.973502;0.988005;0.887254;0.980402;0.895448;0.868831;0.99688;0.96894;0.977301;	14273	0	0	0	0	0.999083	1	0.888854	0.898	0.901497	0.88611
Z:\HESI-source-performance\Slice-PASEF\HeLa-phospho\Raw-Data\Unenrich\20221109_HESI-1F-Slice-PASEF-unenrich-HeLa-1000ng_1_1_5000.d	20221109_HESI-1F-Slice-PASEF-unenrich-HeLa-1000ng_1_1_5000	P45974	P45974	UBP5_HUMAN	USP5	186558	190205	187894	186558	190205	187894	187894	LGHGLLSGEYSKPVPESGDGERVPEQK	LGHGLLSGEYSKPVPESGDGERVPEQK	LGHGLLSGEYSKPVPESGDGERVPEQK5	5	0.000747384	0.00588509	0.000271895	0.000258598	0.000228363	0.00021901	0.000228728	0	1	22284.6	22637.1	22267.3		6854.87	0.962712	10.1276	10.1064	10.1488	13.5863	10.0643	14.1274	Ubiquitin carboxyl-terminal hydrolase 5	0	0	0.723693	6860.18	1.75905	0.570156	1	0	0.993088	1.09681	0.0847731	4103.12;13221.4;4960.12;2884.08;4825.12;1506.04;2396.07;530.015;5137.14;7352.18;1133.03;2523.06;	4103.12;13221.4;4960.12;2884.08;4825.12;1506.04;2396.07;530.015;5137.14;7352.18;1133.03;2523.06;	0.936042;0.968484;0.969386;0.915113;0.949032;0.813582;0.899939;0.909917;0.897569;0.924922;0.789309;0.894273;	14288	0	0	0	0	0.994115	1	0.913182	0.898	0.900961	0.91002
Z:\HESI-source-performance\Slice-PASEF\HeLa-phospho\Raw-Data\Unenrich\20221109_HESI-1F-Slice-PASEF-unenrich-HeLa-1000ng_1_1_5000.d	20221109_HESI-1F-Slice-PASEF-unenrich-HeLa-1000ng_1_1_5000	P51610	P51610	HCFC1_HUMAN	HCFC1	92976.9	94575.8	95881.3	92976.9	94575.8	95881.3	95881.3	LGHSFSLVGNK	LGHSFSLVGNK	LGHSFSLVGNK2	2	0.00263035	0.0402846	0.00516263	0.000258598	0.000228363	0.00021901	0.000228728	0	1	9843.27	10002	9838.6		8824.09	0.9417	10.2231	10.2018	10.2443	12.4997	9.92636	14.8007	Host cell factor 1	0	0	0.913879	8828.28	1.84833	0.381087	1	1.37569	0.954524	1.68792	0.746969	3949.12;3881.09;3490.1;3173.07;4370.12;2013.06;1984.05;2404.08;2697.05;2802.08;2935.09;3165.07;	3949.12;3881.09;3490.1;3173.07;4370.12;2013.06;1984.05;2404.08;2697.05;2802.08;2935.09;3165.07;	0.961873;0.939751;0.747684;0.755249;0.634308;0.905883;0.971062;0.939334;0.679969;0.854681;0.957987;0.886435;	14423	1.37569	0	0	0	0.959715	1	0.908437	0.899	0.902583	0.904624
Z:\HESI-source-performance\Slice-PASEF\HeLa-phospho\Raw-Data\Unenrich\20221109_HESI-1F-Slice-PASEF-unenrich-HeLa-1000ng_1_1_4999.d	20221109_HESI-1F-Slice-PASEF-unenrich-HeLa-1000ng_1_1_4999	Q15024	Q15024	EXOS7_HUMAN	EXOSC7	173502	173458	171740	173502	173458	171740	171740	LGHTDILVGVK	LGHTDILVGVK	LGHTDILVGVK2	2	3.66636e-05	4.66006e-05	3.66636e-05	0.000255885	0.000224517	0.00021901	0.000224921	0	1	24274.7	24203.8	24169.8		8510.36	0.987178	11.1783	11.1571	11.1995	22.05	11.1552	22.1328	Exosome complex component RRP42	0	0	0.918386	8547.28	3.38457	0.571271	1	2.17205	0.999945	1.95417	0.373851	11414.3;5700.16;7160.2;3108.09;4015.12;7299.16;3768.09;3445.08;3257.09;1132.03;4629.12;3437.09;	11414.3;5700.16;7160.2;3108.09;4015.12;7299.16;3768.09;3445.08;3257.09;1132.03;4629.12;3437.09;	0.993036;0.967713;0.993334;0.964225;0.949;0.881105;0.984025;0.965178;0.974229;0.938914;0.892431;0.899048;	15773	2.17205	0	0	0	0.999953	1	0.914688	0.917	0.917723	0.912157
Z:\HESI-source-performance\Slice-PASEF\HeLa-phospho\Raw-Data\Unenrich\20221109_HESI-1F-Slice-PASEF-unenrich-HeLa-1000ng_1_1_4998.d	20221109_HESI-1F-Slice-PASEF-unenrich-HeLa-1000ng_1_1_4998	Q13576	Q13576	IQGA2_HUMAN	IQGAP2	51900.3	50878.4	55889.9	51900.3	50878.4	55889.9	55889.9	LGIAPQIQDLLGK	LGIAPQIQDLLGK	LGIAPQIQDLLGK2	2	5.77868e-05	2.95151e-05	1.48175e-05	0.000255689	0.000234522	0.00021901	0.000234907	0	1	35098.2	34291.6	34893.7		7442.62	0.992135	19.721	19.6997	19.7422	91.5317	19.7045	91.9829	Ras GTPase-activating-like protein IQGAP2	0	0	0.971138	7486.24	3.93692	0.269927	1	1.43422	0.999965	1.99109	0.0457355	17571.6;12392.4;5134.17;2534.09;4107.16;4013.1;7593.26;6969.24;3271.11;12089.5;1019.03;690.025;	17571.6;12392.4;5134.17;2534.09;4107.16;4013.1;7593.26;6969.24;3271.11;12089.5;1019.03;690.025;	0.99285;0.995466;0.98165;0.980796;0.927523;0.924018;0.897347;0.990165;0.828781;0.991063;0.738465;0.825266;	27845	1.43422	0	0	0	0.999942	1	0.998542	0.988	0.987596	0.997725
Z:\HESI-source-performance\Slice-PASEF\HeLa-phospho\Raw-Data\Unenrich\20221109_HESI-1F-Slice-PASEF-unenrich-HeLa-1000ng_1_1_4999.d	20221109_HESI-1F-Slice-PASEF-unenrich-HeLa-1000ng_1_1_4999	Q13576	Q13576	IQGA2_HUMAN	IQGAP2	49715.3	49466	55356	49715.3	49466	55356	55356	LGIAPQIQDLLGK	LGIAPQIQDLLGK	LGIAPQIQDLLGK2	2	3.66636e-05	7.92544e-05	1.48175e-05	0.000255885	0.000224517	0.00021901	0.000224921	0	1	33314	33275.6	33228.9		8646.19	0.988029	19.7291	19.7079	19.7503	91.5317	19.708	92.065	Ras GTPase-activating-like protein IQGAP2	0	0	0.949897	8668.34	4.18962	0.214323	0.999461	0.970808	0.999907	1.34782	0.043353	17074.5;11369.4;4870.17;3340.13;2576.08;4633.16;6865.24;5653.17;3145.12;10194.4;1067.03;475.017;	17074.5;11369.4;4870.17;3340.13;2576.08;4633.16;6865.24;5653.17;3145.12;10194.4;1067.03;475.017;	0.994647;0.989324;0.961801;0.971095;0.922727;0.96965;0.996312;0.930449;0.942025;0.993632;0.601;0.931727;	27860	0.970808	0	0	0	0.999921	1	0.998542	0.988	0.987078	0.997719
Z:\HESI-source-performance\Slice-PASEF\HeLa-phospho\Raw-Data\Unenrich\20221109_HESI-1F-Slice-PASEF-unenrich-HeLa-1000ng_1_1_5000.d	20221109_HESI-1F-Slice-PASEF-unenrich-HeLa-1000ng_1_1_5000	Q13576	Q13576	IQGA2_HUMAN	IQGAP2	65700.3	66755.6	54556.5	65700.3	66755.6	54556.5	54556.5	LGIAPQIQDLLGK	LGIAPQIQDLLGK	LGIAPQIQDLLGK2	2	1.48175e-05	1.48175e-05	1.48175e-05	0.000258598	0.000228363	0.00021901	0.000228728	0	1	30496.1	31043.9	30536.9		7940.89	0.989572	19.7295	19.7082	19.7507	91.5317	19.7079	92.1199	Ras GTPase-activating-like protein IQGAP2	0	0	0.955012	7930.29	4.87474	0.290632	1	1.50156	0.999982	1.88093	0.349646	15121.5;10484.4;4890.18;2909.08;3345.11;5331.18;6466.24;7057.24;2283.07;11110.5;1758.05;811.025;	15121.5;10484.4;4890.18;2909.08;3345.11;5331.18;6466.24;7057.24;2283.07;11110.5;1758.05;811.025;	0.99509;0.986421;0.979265;0.969948;0.9942;0.95087;0.988155;0.984582;0.989789;0.991699;0.677637;0.803535;	27860	1.50156	0	0	0	0.999985	1	0.997604	0.988	0.986521	0.996928
Z:\HESI-source-performance\Slice-PASEF\HeLa-phospho\Raw-Data\Unenrich\20221109_HESI-1F-Slice-PASEF-unenrich-HeLa-1000ng_1_1_4998.d	20221109_HESI-1F-Slice-PASEF-unenrich-HeLa-1000ng_1_1_4998	P57772	P57772	SELB_HUMAN	EEFSEC	254250	249437	257046	254250	249437	257046	257046	LGIC(UniMod:4)VTQFDPK	LGICVTQFDPK	LGIC(UniMod:4)VTQFDPK2	2	0.000354233	0.00288689	7.18004e-05	0.000255689	0.000234522	0.00021901	0.000234907	0	1	20902.7	20489.8	20849.5		7146	0.983056	15.5724	15.5512	15.5936	56.1312	15.6172	55.8425	Selenocysteine-specific elongation factor	0	0	0.883107	7164.23	2.92938	0.500129	0.957572	1.16695	0.996549	1.44765	0.265411	8250.28;18334.6;6296.21;6356.23;6085.23;1830.05;3612.11;34065.2;5432.21;2903.1;4151.13;6752.2;	8250.28;18334.6;6296.21;6356.23;6085.23;1830.05;3612.11;34065.2;5432.21;2903.1;4151.13;6752.2;	0.979883;0.99279;0.980949;0.989261;0.98684;0.975905;0.911023;0.910519;0.871427;0.945621;0.99346;0.97691;	21981	1.16695	0	0	0	0.997113	1	0.965729	0.961	0.963022	0.964347
Z:\HESI-source-performance\Slice-PASEF\HeLa-phospho\Raw-Data\Unenrich\20221109_HESI-1F-Slice-PASEF-unenrich-HeLa-1000ng_1_1_4999.d	20221109_HESI-1F-Slice-PASEF-unenrich-HeLa-1000ng_1_1_4999	P57772	P57772	SELB_HUMAN	EEFSEC	301511	301219	276692	301511	301219	276692	276692	LGIC(UniMod:4)VTQFDPK	LGICVTQFDPK	LGIC(UniMod:4)VTQFDPK2	2	7.18004e-05	0.000746529	7.18004e-05	0.000255885	0.000224517	0.00021901	0.000224921	0	1	22891.7	22811.5	22779.5		7148.02	0.991642	15.5599	15.5387	15.5811	56.1312	15.6169	55.7187	Selenocysteine-specific elongation factor	0	0	0.877687	7183.23	2.28405	0.776509	0.987551	2.01804	0.99912	1.40964	0.240286	8392.28;14451.5;7367.23;7132.23;3942.13;1470.04;3108.11;26167.9;7033.22;3609.1;4028.13;5061.18;	8392.28;14451.5;7367.23;7132.23;3942.13;1470.04;3108.11;26167.9;7033.22;3609.1;4028.13;5061.18;	0.993501;0.945181;0.991186;0.989926;0.832469;0.877354;0.698595;0.832896;0.89772;0.947051;0.973592;0.947856;	21966	2.01804	0	0	0	0.999253	1	0.969167	0.961	0.963134	0.966934
Z:\HESI-source-performance\Slice-PASEF\HeLa-phospho\Raw-Data\Unenrich\20221109_HESI-1F-Slice-PASEF-unenrich-HeLa-1000ng_1_1_5000.d	20221109_HESI-1F-Slice-PASEF-unenrich-HeLa-1000ng_1_1_5000	P57772	P57772	SELB_HUMAN	EEFSEC	243004	246663	259652	243004	246663	259652	259652	LGIC(UniMod:4)VTQFDPK	LGICVTQFDPK	LGIC(UniMod:4)VTQFDPK2	2	0.000371172	0.00321462	7.18004e-05	0.000258598	0.000228363	0.00021901	0.000228728	0	1	21819.7	22141.7	21780.1		7317.93	0.977407	15.5493	15.5281	15.5706	56.1312	15.6032	55.6601	Selenocysteine-specific elongation factor	0	0	0.83991	7331.23	2.5408	0.446777	0.967021	0.650871	0.996213	1.36988	0.365393	7346.23;13800.5;6831.21;7642.23;3887.15;986.033;5467.21;18357.6;3708.11;3152.09;5751.18;4934.13;	7346.23;13800.5;6831.21;7642.23;3887.15;986.033;5467.21;18357.6;3708.11;3152.09;5751.18;4934.13;	0.964707;0.972236;0.990152;0.978224;0.895718;0.84259;0.812554;0.897699;0.661184;0.965832;0.981126;0.945121;	21951	0.650871	0	0	0	0.996785	1	0.969063	0.961	0.963959	0.966715
Z:\HESI-source-performance\Slice-PASEF\HeLa-phospho\Raw-Data\Unenrich\20221109_HESI-1F-Slice-PASEF-unenrich-HeLa-1000ng_1_1_4998.d	20221109_HESI-1F-Slice-PASEF-unenrich-HeLa-1000ng_1_1_4998	O60832	O60832	DKC1_HUMAN	DKC1	115422	113356	111634	115422	113356	111634	111634	LGIFWVSC(UniMod:4)EAGTYIR	LGIFWVSCEAGTYIR	LGIFWVSC(UniMod:4)EAGTYIR2	2	0.000402951	0.00417021	0.000523531	0.000255689	0.000234522	0.00021901	0.000234907	0	1	14991.7	14564.9	14820.7		5169.57	0.991513	20.4522	20.431	20.4735	98.804	20.28	100.634	H/ACA ribonucleoprotein complex subunit DKC1	0	0	0.901776	5229.21	3.03424	0.528108	1	1.24182	0.995022	1.862	0.231123	4702.21;5512.25;2816.11;6663.3;3665.14;1817.06;8968.32;2619.1;1134.04;2393.11;3350.12;1091.04;	4702.21;5512.25;2816.11;6663.3;3665.14;1817.06;8968.32;2619.1;1134.04;2393.11;3350.12;1091.04;	0.968418;0.997413;0.982719;0.990349;0.959511;0.950624;0.880165;0.98889;0.939546;0.945366;0.966062;0.788581;	28875	1.24182	0	0	0	0.99583	1	1.12781	1.113	1.11515	1.12409
Z:\HESI-source-performance\Slice-PASEF\HeLa-phospho\Raw-Data\Unenrich\20221109_HESI-1F-Slice-PASEF-unenrich-HeLa-1000ng_1_1_4999.d	20221109_HESI-1F-Slice-PASEF-unenrich-HeLa-1000ng_1_1_4999	O60832	O60832	DKC1_HUMAN	DKC1	111194	110971	112281	111194	110971	112281	112281	LGIFWVSC(UniMod:4)EAGTYIR	LGIFWVSCEAGTYIR	LGIFWVSC(UniMod:4)EAGTYIR2	2	0.000361348	0.00308514	0.000523531	0.000255885	0.000224517	0.00021901	0.000224921	0	1	16223.8	16303.2	16280.3		5149.12	0.978974	20.4601	20.4389	20.4813	98.804	20.2788	100.705	H/ACA ribonucleoprotein complex subunit DKC1	0	0	0.858564	5131.25	3.06506	0.571799	1	1.32277	0.996375	1.23483	0.271452	5223.25;5786.31;2511.12;7926.36;4176.17;1494.07;6257.25;2685.11;1555.06;1638.07;1973.09;439.015;	5223.25;5786.31;2511.12;7926.36;4176.17;1494.07;6257.25;2685.11;1555.06;1638.07;1973.09;439.015;	0.967057;0.988262;0.989401;0.96889;0.965231;0.949359;0.853943;0.963085;0.963649;0.894269;0.922089;0.753599;	28890	1.32277	0	0	0	0.996915	1	1.1251	1.113	1.11517	1.12163
Z:\HESI-source-performance\Slice-PASEF\HeLa-phospho\Raw-Data\Unenrich\20221109_HESI-1F-Slice-PASEF-unenrich-HeLa-1000ng_1_1_5000.d	20221109_HESI-1F-Slice-PASEF-unenrich-HeLa-1000ng_1_1_5000	O60832	O60832	DKC1_HUMAN	DKC1	112915	114545	114969	112915	114545	114969	114969	LGIFWVSC(UniMod:4)EAGTYIR	LGIFWVSCEAGTYIR	LGIFWVSC(UniMod:4)EAGTYIR2	2	0.000315826	0.00246634	0.000523531	0.000258598	0.000228363	0.00021901	0.000228728	0	1	14899.6	15191.6	14943.5		5299.77	0.986515	20.45	20.4288	20.4712	98.804	20.2782	100.543	H/ACA ribonucleoprotein complex subunit DKC1	0	0	0.776885	5284.21	3.47958	0.597697	0.997808	1.48249	0.997092	1.56918	0.277023	4667.2;4983.21;2404.11;7512.3;2800.13;1890.08;5004.24;2270.1;912.045;1728.08;2280.09;1317.06;	4667.2;4983.21;2404.11;7512.3;2800.13;1890.08;5004.24;2270.1;912.045;1728.08;2280.09;1317.06;	0.982367;0.992998;0.97797;0.984949;0.958528;0.961754;0.776034;0.903423;0.859149;0.951816;0.952161;0.790435;	28875	1.48249	0	0	0	0.997534	1	1.12885	1.113	1.11494	1.12542
Z:\HESI-source-performance\Slice-PASEF\HeLa-phospho\Raw-Data\Unenrich\20221109_HESI-1F-Slice-PASEF-unenrich-HeLa-1000ng_1_1_4998.d	20221109_HESI-1F-Slice-PASEF-unenrich-HeLa-1000ng_1_1_4998	Q6NYC8	Q6NYC8	PPR18_HUMAN	PPP1R18	69578.1	68250	73913.3	69578.1	68250	73913.3	73913.3	LGIGGAQELSLRPLEAR	LGIGGAQELSLRPLEAR	LGIGGAQELSLRPLEAR3	3	0.000144697	0.000269191	3.73999e-06	0.000255689	0.000234522	0.00021901	0.000234907	0	1	69578.1	68250	69448.3		10962.8	0.995176	15.7845	15.7633	15.8058	58.2457	15.894	57.3442	Phostensin	0	0	0.956127	10983.3	4.26194	0.208277	1	0	0.999677	1.29674	0.208017	42496.3;15574.5;11507.3;8968.2;3003.07;3003.08;1120.04;	42496.3;15574.5;11507.3;8968.2;3003.07;3003.08;1120.04;	0.998658;0.989206;0.990399;0.990094;0.888174;0.952316;0.903113;	22282	0	0	0	0	0.999731	1	0.915	0.912	0.915126	0.912397
Z:\HESI-source-performance\Slice-PASEF\HeLa-phospho\Raw-Data\Unenrich\20221109_HESI-1F-Slice-PASEF-unenrich-HeLa-1000ng_1_1_4999.d	20221109_HESI-1F-Slice-PASEF-unenrich-HeLa-1000ng_1_1_4999	Q6NYC8	Q6NYC8	PPR18_HUMAN	PPP1R18	67234.9	67026.1	69626.5	67234.9	67026.1	69626.5	69626.5	LGIGGAQELSLRPLEAR	LGIGGAQELSLRPLEAR	LGIGGAQELSLRPLEAR3	3	3.73999e-06	3.73999e-06	3.73999e-06	0.000255885	0.000224517	0.00021901	0.000224921	0	1	67234.9	67026.1	66932.1		10590.4	0.996266	15.7933	15.7721	15.8145	58.2457	15.8955	57.4111	Phostensin	0	0	0.98395	10638.3	4.43144	0.167251	1	0	0.999996	1.45265	0.108984	40382.1;14295.4;12557.4;7906.2;3049.08;2940.08;692.023;	40382.1;14295.4;12557.4;7906.2;3049.08;2940.08;692.023;	0.997775;0.995333;0.992476;0.986093;0.890991;0.907686;0.879625;	22297	0	0	0	0	0.999996	1	0.915	0.912	0.914733	0.912552
Z:\HESI-source-performance\Slice-PASEF\HeLa-phospho\Raw-Data\Unenrich\20221109_HESI-1F-Slice-PASEF-unenrich-HeLa-1000ng_1_1_5000.d	20221109_HESI-1F-Slice-PASEF-unenrich-HeLa-1000ng_1_1_5000	Q6NYC8	Q6NYC8	PPR18_HUMAN	PPP1R18	70094	71364.8	63128.1	70094	71364.8	63128.1	63128.1	LGIGGAQELSLRPLEAR	LGIGGAQELSLRPLEAR	LGIGGAQELSLRPLEAR3	3	9.9287e-06	9.9287e-06	3.73999e-06	0.000258598	0.000228363	0.00021901	0.000228728	0	1	70094	71364.8	70199.3		12419	0.990024	15.7934	15.7722	15.8146	58.2457	15.8823	57.4624	Phostensin	0	0	0.97302	12400.4	4.58455	0.170481	1	0	0.999988	1.18558	0.234965	41333.1;17845.5;10915.4;8686.28;2355.07;2800.08;1403.04;	41333.1;17845.5;10915.4;8686.28;2355.07;2800.08;1403.04;	0.993403;0.981733;0.990785;0.971836;0.946324;0.981833;0.831999;	22297	0	0	0	0	0.99999	1	0.915	0.912	0.915222	0.912248
Z:\HESI-source-performance\Slice-PASEF\HeLa-phospho\Raw-Data\Unenrich\20221109_HESI-1F-Slice-PASEF-unenrich-HeLa-1000ng_1_1_4998.d	20221109_HESI-1F-Slice-PASEF-unenrich-HeLa-1000ng_1_1_4998	P49903	P49903	SPS1_HUMAN	SEPHS1	116776	114078	116747	116776	114078	116747	116747	LGIGMDTC(UniMod:4)VIPLR	LGIGMDTCVIPLR	LGIGMDTC(UniMod:4)VIPLR2	2	1.1925e-05	1.1925e-05	1.10878e-06	0.000255689	0.000234522	0.00021901	0.000234907	0	1	60258	58956.2	59991.3		22273.8	0.993968	18.4263	18.4051	18.4476	79.7116	18.6064	77.9796	Selenide, water dikinase 1	0	0	0.96189	22372.8	6.09125	0.422874	1	1.02464	0.999986	1.16757	0.0376924	31501;17262.5;7788.26;9146.31;4408.18;11494.5;1743.07;2239.08;5874.23;7748.31;390.014;3693.17;	31501;17262.5;7788.26;9146.31;4408.18;11494.5;1743.07;2239.08;5874.23;7748.31;390.014;3693.17;	0.995529;0.993536;0.994333;0.997598;0.993211;0.990338;0.944819;0.866324;0.988953;0.987147;0.729141;0.939582;	26014	1.02464	0	0	0	0.999988	1	1.03	1.024	1.02492	1.0288
Z:\HESI-source-performance\Slice-PASEF\HeLa-phospho\Raw-Data\Unenrich\20221109_HESI-1F-Slice-PASEF-unenrich-HeLa-1000ng_1_1_4999.d	20221109_HESI-1F-Slice-PASEF-unenrich-HeLa-1000ng_1_1_4999	P49903	P49903	SPS1_HUMAN	SEPHS1	111875	111127	114114	111875	111127	114114	114114	LGIGMDTC(UniMod:4)VIPLR	LGIGMDTCVIPLR	LGIGMDTC(UniMod:4)VIPLR2	2	4.29594e-06	4.29594e-06	1.10878e-06	0.000255885	0.000224517	0.00021901	0.000224921	0	1	57728.1	57909.4	57828.2		20259.8	0.992046	18.4136	18.3924	18.4348	79.7116	18.6152	77.7998	Selenide, water dikinase 1	0	0	0.851622	20224.7	5.37388	0.370784	1	1.42614	0.999995	2.4294	0.164269	31160;15310.6;9117.36;7374.26;4198.16;11257.4;2076.07;3243.1;6076.23;8143.26;222.009;3241.13;	31160;15310.6;9117.36;7374.26;4198.16;11257.4;2076.07;3243.1;6076.23;8143.26;222.009;3241.13;	0.99806;0.983968;0.972314;0.973048;0.974023;0.986385;0.820794;0.971088;0.973242;0.991099;0.860061;0.92228;	25999	1.42614	0	0	0	0.999996	1	1.02885	1.024	1.02581	1.02755
Z:\HESI-source-performance\Slice-PASEF\HeLa-phospho\Raw-Data\Unenrich\20221109_HESI-1F-Slice-PASEF-unenrich-HeLa-1000ng_1_1_5000.d	20221109_HESI-1F-Slice-PASEF-unenrich-HeLa-1000ng_1_1_5000	P49903	P49903	SPS1_HUMAN	SEPHS1	114991	117305	111624	114991	117305	111624	111624	LGIGMDTC(UniMod:4)VIPLR	LGIGMDTCVIPLR	LGIGMDTC(UniMod:4)VIPLR2	2	1.10878e-06	1.10878e-06	1.10878e-06	0.000258598	0.000228363	0.00021901	0.000228728	0	1	55589.8	56561	55637.2		20383.1	0.992312	18.414	18.3928	18.4352	79.7116	18.6104	77.9041	Selenide, water dikinase 1	0	0	0.96091	20365.7	5.31566	0.384994	1	1.58036	0.999999	1.06855	0.0982444	31858.9;13833.5;8245.26;7860.23;4937.18;9897.36;2026.08;2943.09;6238.26;7681.26;51.0016;3083.1;	31858.9;13833.5;8245.26;7860.23;4937.18;9897.36;2026.08;2943.09;6238.26;7681.26;51.0016;3083.1;	0.993381;0.989307;0.985976;0.993056;0.977989;0.993073;0.953935;0.956535;0.961954;0.994021;0.504716;0.861774;	25999	1.58036	0	0	0	0.999999	1	1.03	1.024	1.02496	1.02893
Z:\HESI-source-performance\Slice-PASEF\HeLa-phospho\Raw-Data\Unenrich\20221109_HESI-1F-Slice-PASEF-unenrich-HeLa-1000ng_1_1_4999.d	20221109_HESI-1F-Slice-PASEF-unenrich-HeLa-1000ng_1_1_4999	Q6P1Q0	Q6P1Q0	LTMD1_HUMAN	LETMD1	37678.3	37572.3	37572.3	37678.3	37572.3	37572.3	37572.3	LGIGQLTAQEVK	LGIGQLTAQEVK	LGIGQLTAQEVK2	2	0.000909115	0.00915143	0.00156221	0.00711744	0.00630096	0.0030524	0.00631383	0	1	37678.3	37572.3	37519.6		3343.98	0.975616	13.735	13.7138	13.7563	41.3636	13.6783	41.7724	LETM1 domain-containing protein 1	0	0	0.88469	3358.12	2.41804	0.516032	1	0.226943	0.989322	1.26756	0.382589	24000.8;5118.19;4677.16;4062.13;1978.06;9000.28;4723.16;1134.04;2718.09;2214.08;3283.11;264.01;	24000.8;5118.19;4677.16;4062.13;1978.06;9000.28;4723.16;1134.04;2718.09;2214.08;3283.11;264.01;	0.971966;0.969212;0.997523;0.795971;0.906717;0.973961;0.710366;0.795853;0.805413;0.959647;0.884618;0.709394;	19386	0.226943	0	0	0	0.990849	1	0.978854	0.974	0.975171	0.978171
Z:\HESI-source-performance\Slice-PASEF\HeLa-phospho\Raw-Data\Unenrich\20221109_HESI-1F-Slice-PASEF-unenrich-HeLa-1000ng_1_1_4998.d	20221109_HESI-1F-Slice-PASEF-unenrich-HeLa-1000ng_1_1_4998	Q659C4;Q6PKG0	Q659C4;Q6PKG0	LAR1B_HUMAN;LARP1_HUMAN	LARP1;LARP1B	14720.6	14463.9	19658.1	14720.6	14463.9	19658.1		LGIGQSQEMNTLFR	LGIGQSQEMNTLFR	LGIGQSQEMNTLFR2	2	4.12404e-06	4.12404e-06	6.57023e-07	0.000255689	0.000234522	0.00021901	0.000234907	0	0	14720.6	14463.9	14717.8		18259.4	0.97025	16.5697	16.5485	16.591	63.1877	16.5368	63.4435	La-related protein 1B	0	0	0.911254	18262.8	3.36901	0.80719	1	0.800168	0.999995	1.14315	0.0660045	3101.12;3275.13;7383.29;5261.23;2886.13;4451.19;1421.05;4209.19;1795.08;2017.09;5017.2;924.038;	3101.12;3275.13;7383.29;5261.23;2886.13;4451.19;1421.05;4209.19;1795.08;2017.09;5017.2;924.038;	0.931092;0.968463;0.968897;0.923037;0.995508;0.956118;0.946799;0.951897;0.859208;0.947082;0.948326;0.861634;	23387	0.800168	0	0	0	0.999996	1	1.08979	1.089	1.09149	1.08676
Z:\HESI-source-performance\Slice-PASEF\HeLa-phospho\Raw-Data\Unenrich\20221109_HESI-1F-Slice-PASEF-unenrich-HeLa-1000ng_1_1_4999.d	20221109_HESI-1F-Slice-PASEF-unenrich-HeLa-1000ng_1_1_4999	Q659C4;Q6PKG0	Q659C4;Q6PKG0	LAR1B_HUMAN;LARP1_HUMAN	LARP1;LARP1B	32985.9	32888.4	19225.1	32985.9	32888.4	19225.1		LGIGQSQEMNTLFR	LGIGQSQEMNTLFR	LGIGQSQEMNTLFR2	2	6.57023e-07	6.57023e-07	6.57023e-07	0.000255885	0.000224517	0.00021901	0.000224921	0	0	16662.8	16590.1	16566.9		16958.6	0.98526	16.5677	16.5465	16.5889	63.1877	16.5413	63.4136	La-related protein 1B	0	0	0.975501	17056.8	4.29489	0.709419	1	0.738118	0.999999	1.60077	0.100224	3090.12;2603.1;8879.41;6202.26;2774.13;5009.23;1735.06;4089.2;1566.06;2336.09;6069.2;2086.09;	3090.12;2603.1;8879.41;6202.26;2774.13;5009.23;1735.06;4089.2;1566.06;2336.09;6069.2;2086.09;	0.96967;0.96213;0.981963;0.993831;0.988943;0.989063;0.963228;0.952612;0.962987;0.934731;0.976032;0.882252;	23387	0.738118	0	0	0	0.999999	1	1.08969	1.089	1.09104	1.08679
Z:\HESI-source-performance\Slice-PASEF\HeLa-phospho\Raw-Data\Unenrich\20221109_HESI-1F-Slice-PASEF-unenrich-HeLa-1000ng_1_1_5000.d	20221109_HESI-1F-Slice-PASEF-unenrich-HeLa-1000ng_1_1_5000	Q659C4;Q6PKG0	Q659C4;Q6PKG0	LAR1B_HUMAN;LARP1_HUMAN	LARP1;LARP1B	17490.7	17812.8	22437.3	17490.7	17812.8	22437.3		LGIGQSQEMNTLFR	LGIGQSQEMNTLFR	LGIGQSQEMNTLFR2	2	9.57581e-07	9.57581e-07	6.57023e-07	0.000258598	0.000228363	0.00021901	0.000228728	0	0	17490.7	17812.8	17521.9		18150.1	0.977852	16.5465	16.5253	16.5677	63.1877	16.5352	63.2863	La-related protein 1B	0	0	0.973095	18117.8	3.1144	0.8336	1	0.411942	0.999999	2.39538	0.107036	3668.13;4032.19;8264.29;5719.26;4152.19;5074.2;1941.06;3093.12;1369.06;2083.09;6009.23;1321.05;	3668.13;4032.19;8264.29;5719.26;4152.19;5074.2;1941.06;3093.12;1369.06;2083.09;6009.23;1321.05;	0.969817;0.949044;0.994434;0.995412;0.938804;0.982799;0.974801;0.969794;0.975367;0.986955;0.989114;0.876562;	23357	0.411942	0	0	0	0.999999	1	1.09104	1.089	1.09138	1.08845
Z:\HESI-source-performance\Slice-PASEF\HeLa-phospho\Raw-Data\Unenrich\20221109_HESI-1F-Slice-PASEF-unenrich-HeLa-1000ng_1_1_4998.d	20221109_HESI-1F-Slice-PASEF-unenrich-HeLa-1000ng_1_1_4998	P07900	P07900	HS90A_HUMAN	HSP90AA1	1409340	1387000	1377870	1409340	1387000	1377870	1377870	LGIHEDSQNR	LGIHEDSQNR	LGIHEDSQNR2	2	1.49061e-07	1.49061e-07	1.49061e-07	0.000255689	0.000234522	0.00021901	0.000234907	0	1	379169	368248	374714		250742	0.995273	4.94128	4.92007	4.9625	-29.0926	4.95506	-29.4064	Heat shock protein HSP 90-alpha	0	0	0.993915	253723	6.85851	0.680946	1	2.94264	1	2.33201	0.246062	172943;139958;68547.8;75028.1;66268.5;46873.2;42679.2;42858.2;28008.7;33882.8;3087.09;5936.15;	172943;139958;68547.8;75028.1;66268.5;46873.2;42679.2;42858.2;28008.7;33882.8;3087.09;5936.15;	0.993934;0.997427;0.990199;0.995111;0.994218;0.989368;0.994706;0.994456;0.983737;0.987604;0.948965;0.983779;	6953	2.94264	0	0	0	1	1	0.891146	0.893	0.892936	0.889048
Z:\HESI-source-performance\Slice-PASEF\HeLa-phospho\Raw-Data\Unenrich\20221109_HESI-1F-Slice-PASEF-unenrich-HeLa-1000ng_1_1_4999.d	20221109_HESI-1F-Slice-PASEF-unenrich-HeLa-1000ng_1_1_4999	P07900	P07900	HS90A_HUMAN	HSP90AA1	1408320	1401160	1395220	1408320	1401160	1395220	1395220	LGIHEDSQNR	LGIHEDSQNR	LGIHEDSQNR2	2	3.03241e-07	3.03241e-07	1.49061e-07	0.000255885	0.000224517	0.00021901	0.000224921	0	1	365524	365807	365294		246428	0.995648	4.94032	4.91911	4.96153	-29.0926	4.95471	-29.5584	Heat shock protein HSP 90-alpha	0	0	0.99618	246583	6.85145	0.499667	1	2.94596	1	2.51977	0.511526	165871;134759;68162.8;77561.1;64894.5;47701.2;37394.1;38015.2;23325.8;33112.8;2097.06;4098.11;	165871;134759;68162.8;77561.1;64894.5;47701.2;37394.1;38015.2;23325.8;33112.8;2097.06;4098.11;	0.993094;0.99762;0.995781;0.990338;0.998078;0.992471;0.997041;0.990742;0.998262;0.995336;0.936325;0.971294;	6953	2.94596	0	0	0	1	1	0.891042	0.893	0.893288	0.888585
Z:\HESI-source-performance\Slice-PASEF\HeLa-phospho\Raw-Data\Unenrich\20221109_HESI-1F-Slice-PASEF-unenrich-HeLa-1000ng_1_1_5000.d	20221109_HESI-1F-Slice-PASEF-unenrich-HeLa-1000ng_1_1_5000	P07900	P07900	HS90A_HUMAN	HSP90AA1	1372720	1382570	1397870	1372720	1382570	1397870	1397870	LGIHEDSQNR	LGIHEDSQNR	LGIHEDSQNR2	2	5.54389e-07	5.54389e-07	1.49061e-07	0.000258598	0.000228363	0.00021901	0.000228728	0	1	374783	383081	376824		251747	0.996238	4.93935	4.91813	4.96057	-29.0926	4.96063	-29.5578	Heat shock protein HSP 90-alpha	0	0	0.998676	250383	6.80368	0.701204	1	2.89288	0.999999	2.14427	0.305725	178543;132283;66150.5;71658.1;63957.5;46697.4;40297.1;39972.9;23453.7;31934.8;2792.09;5031.13;	178543;132283;66150.5;71658.1;63957.5;46697.4;40297.1;39972.9;23453.7;31934.8;2792.09;5031.13;	0.997668;0.996739;0.997138;0.993263;0.99121;0.998055;0.989121;0.982957;0.987864;0.997331;0.972893;0.993727;	6953	2.89288	0	0	0	0.999999	1	0.8925	0.893	0.893008	0.890893
Z:\HESI-source-performance\Slice-PASEF\HeLa-phospho\Raw-Data\Unenrich\20221109_HESI-1F-Slice-PASEF-unenrich-HeLa-1000ng_1_1_4998.d	20221109_HESI-1F-Slice-PASEF-unenrich-HeLa-1000ng_1_1_4998	P07900	P07900	HS90A_HUMAN	HSP90AA1	1409340	1387000	1377870	1409340	1387000	1377870	1377870	LGIHEDSQNRK	LGIHEDSQNRK	LGIHEDSQNRK2	2	9.68906e-06	9.68906e-06	2.11676e-06	0.000255689	0.000234522	0.00021901	0.000234907	0	1	10294.3	10055.8	10232.4		15134.8	0.983676	3.75302	3.73181	3.77425	-41.5409	3.72808	-42.4265	Heat shock protein HSP 90-alpha	0	0	0.934634	15226.5	4.26929	0.303745	1	2.03381	0.999988	1.94841	0.187284	3264.11;1579.05;5451.17;2253.08;7411.22;1839.05;1868.06;1251.04;1779.06;1216.04;961.033;412.012;	3264.11;1579.05;5451.17;2253.08;7411.22;1839.05;1868.06;1251.04;1779.06;1216.04;961.033;412.012;	0.97929;0.981816;0.986841;0.75577;0.956181;0.992681;0.971984;0.735443;0.904979;0.681137;0.951562;0.700484;	5271	2.03381	0	0	0	0.99999	1	0.957187	0.952	0.950282	0.956844
Z:\HESI-source-performance\Slice-PASEF\HeLa-phospho\Raw-Data\Unenrich\20221109_HESI-1F-Slice-PASEF-unenrich-HeLa-1000ng_1_1_4999.d	20221109_HESI-1F-Slice-PASEF-unenrich-HeLa-1000ng_1_1_4999	P07900	P07900	HS90A_HUMAN	HSP90AA1	1408320	1401160	1395220	1408320	1401160	1395220	1395220	LGIHEDSQNRK	LGIHEDSQNRK	LGIHEDSQNRK2	2	6.21649e-06	6.21649e-06	2.11676e-06	0.000255885	0.000224517	0.00021901	0.000224921	0	1	9694.29	9675.96	9662.39		14652.2	0.974315	3.75199	3.7308	3.77321	-41.5409	3.72001	-42.0138	Heat shock protein HSP 90-alpha	0	0	0.909986	14700.5	4.16495	0.580082	0.99981	2.30572	0.999993	0.961351	0.40918	2287.06;1867.06;5540.17;2711.08;4655.17;2502.09;1634.04;717.021;2178.07;2020.05;804.025;376.011;	2287.06;1867.06;5540.17;2711.08;4655.17;2502.09;1634.04;717.021;2178.07;2020.05;804.025;376.011;	0.923433;0.977058;0.994395;0.880268;0.859839;0.914748;0.968139;0.99306;0.893928;0.864748;0.84892;0.801894;	5271	2.30572	0	0	0	0.999994	1	0.954583	0.952	0.950809	0.953932
Z:\HESI-source-performance\Slice-PASEF\HeLa-phospho\Raw-Data\Unenrich\20221109_HESI-1F-Slice-PASEF-unenrich-HeLa-1000ng_1_1_5000.d	20221109_HESI-1F-Slice-PASEF-unenrich-HeLa-1000ng_1_1_5000	P07900	P07900	HS90A_HUMAN	HSP90AA1	1372720	1382570	1397870	1372720	1382570	1397870	1397870	LGIHEDSQNRK	LGIHEDSQNRK	LGIHEDSQNRK2	2	2.11676e-06	2.11676e-06	2.11676e-06	0.000258598	0.000228363	0.00021901	0.000228728	0	1	10495.3	10776.3	10600.3		16869.6	0.962988	3.72989	3.70865	3.7511	-41.5409	3.72191	-42.3709	Heat shock protein HSP 90-alpha	0	0	0.945959	16702.5	4.36338	0.42195	1	2.46142	0.999997	1.40644	0.345358	3674.1;2279.07;4542.14;3226.1;6753.23;1733.05;1172.03;1419.04;1167.03;1217.04;736.02;471.015;	3674.1;2279.07;4542.14;3226.1;6753.23;1733.05;1172.03;1419.04;1167.03;1217.04;736.02;471.015;	0.999201;0.905807;0.962388;0.834756;0.984543;0.938451;0.845072;0.838239;0.834433;0.937808;0.937196;0.882512;	5241	2.46142	0	0	0	0.999998	1	0.955625	0.952	0.950489	0.955101
Z:\HESI-source-performance\Slice-PASEF\HeLa-phospho\Raw-Data\Unenrich\20221109_HESI-1F-Slice-PASEF-unenrich-HeLa-1000ng_1_1_4998.d	20221109_HESI-1F-Slice-PASEF-unenrich-HeLa-1000ng_1_1_4998	P07900	P07900	HS90A_HUMAN	HSP90AA1	1409340	1387000	1377870	1409340	1387000	1377870	1377870	LGIHEDSQNRK	LGIHEDSQNRK	LGIHEDSQNRK3	3	0.000144697	0.00129227	0.000245557	0.000255689	0.000234522	0.00021901	0.000234907	0	1	7974.14	7788.64	7925.39		29121.4	0.946274	3.74241	3.72121	3.76364	-41.5409	3.72808	-42.6168	Heat shock protein HSP 90-alpha	0	0	0.858658	29300.5	2.79719	0.396078	1	0	0.998452	1.28504	0.0485963	4727.08;4689.08;1033.02;2252.04;4699.09;1462.03;882.014;5420.1;211.004;768.013;468.009;1273.02;	4727.08;4689.08;1033.02;2252.04;4699.09;1462.03;882.014;5420.1;211.004;768.013;468.009;1273.02;	0.93694;0.927292;0.978963;0.970803;0.979;0.87316;0.931791;0.941023;0.625486;0.872453;0.848702;0.711329;	5261	0	0	0	0	0.998708	1	0.7525	0.742	0.758606	0.749046
Z:\HESI-source-performance\Slice-PASEF\HeLa-phospho\Raw-Data\Unenrich\20221109_HESI-1F-Slice-PASEF-unenrich-HeLa-1000ng_1_1_4999.d	20221109_HESI-1F-Slice-PASEF-unenrich-HeLa-1000ng_1_1_4999	P07900	P07900	HS90A_HUMAN	HSP90AA1	1408320	1401160	1395220	1408320	1401160	1395220	1395220	LGIHEDSQNRK	LGIHEDSQNRK	LGIHEDSQNRK3	3	0.00117746	0.0103601	0.000245557	0.000255885	0.000224517	0.00021901	0.000224921	0	1	11451.2	11507.3	11491.2		30217.6	0.967295	3.7414	3.7202	3.76262	-41.5409	3.72001	-42.2007	Heat shock protein HSP 90-alpha	0	0	0.902497	30112.5	1.97967	0.346593	1	0	0.987929	1.19791	0.304815	5145.09;8147.13;1701.03;1603.03;3649.07;1056.02;517.008;6008.1;433.009;1374.03;294.006;591.011;	5145.09;8147.13;1701.03;1603.03;3649.07;1056.02;517.008;6008.1;433.009;1374.03;294.006;591.011;	0.892975;0.977807;0.922004;0.961931;0.872291;0.826426;0.721821;0.902664;0.828103;0.759997;0.802372;0.616672;	5261	0	0	0	0	0.98964	1	0.753636	0.742	0.757764	0.750217
Z:\HESI-source-performance\Slice-PASEF\HeLa-phospho\Raw-Data\Unenrich\20221109_HESI-1F-Slice-PASEF-unenrich-HeLa-1000ng_1_1_4998.d	20221109_HESI-1F-Slice-PASEF-unenrich-HeLa-1000ng_1_1_4998	P08238	P08238	HS90B_HUMAN	HSP90AB1	3888420	3820930	3849280	3888420	3820930	3849280	3849280	LGIHEDSTNR	LGIHEDSTNR	LGIHEDSTNR2	2	4.76997e-06	4.76997e-06	1.46567e-06	0.000255689	0.000234522	0.00021901	0.000234907	0	1	393841	383189	389917		284572	0.996009	5.20647	5.18526	5.22771	-26.3713	5.26975	-27.3725	Heat shock protein HSP 90-beta	0	0	0.998531	287436	6.87426	0.670517	1	1.94277	0.999994	0.707477	0.250513	177777;135053;68314.8;61459.5;81011.4;34224.9;54719.3;38673;33179.8;31806.7;48295.2;18516.4;	177777;135053;68314.8;61459.5;81011.4;34224.9;54719.3;38673;33179.8;31806.7;48295.2;18516.4;	0.995992;0.997302;0.99439;0.9946;0.993892;0.997218;0.995358;0.997779;0.891965;0.975099;0.99487;0.998208;	7328	1.94277	0	0	0	0.999995	1	0.8775	0.881	0.885051	0.872884
Z:\HESI-source-performance\Slice-PASEF\HeLa-phospho\Raw-Data\Unenrich\20221109_HESI-1F-Slice-PASEF-unenrich-HeLa-1000ng_1_1_4999.d	20221109_HESI-1F-Slice-PASEF-unenrich-HeLa-1000ng_1_1_4999	P08238	P08238	HS90B_HUMAN	HSP90AB1	3832250	3848700	3839040	3832250	3848700	3839040	3839040	LGIHEDSTNR	LGIHEDSTNR	LGIHEDSTNR2	2	1.46567e-06	1.46567e-06	1.46567e-06	0.000255885	0.000224517	0.00021901	0.000224921	0	1	394666	393695	393143		284024	0.997497	5.20575	5.18455	5.22697	-26.3713	5.26074	-27.2894	Heat shock protein HSP 90-beta	0	0	0.996172	285124	6.85083	0.650024	1	1.96495	0.999998	1.35288	0.257626	184065;132961;72174.1;59207.5;77640.4;36894;48045.3;37137;33152.9;25631.7;56585.5;22925.7;	184065;132961;72174.1;59207.5;77640.4;36894;48045.3;37137;33152.9;25631.7;56585.5;22925.7;	0.996014;0.99898;0.993673;0.9878;0.998474;0.993757;0.991183;0.99345;0.891335;0.978152;0.995602;0.998455;	7328	1.96495	0	0	0	0.999999	1	0.8775	0.881	0.885002	0.872886
Z:\HESI-source-performance\Slice-PASEF\HeLa-phospho\Raw-Data\Unenrich\20221109_HESI-1F-Slice-PASEF-unenrich-HeLa-1000ng_1_1_5000.d	20221109_HESI-1F-Slice-PASEF-unenrich-HeLa-1000ng_1_1_5000	P08238	P08238	HS90B_HUMAN	HSP90AB1	3729110	3799330	3780730	3729110	3799330	3780730	3780730	LGIHEDSTNR	LGIHEDSTNR	LGIHEDSTNR2	2	1.64304e-05	1.64304e-05	1.46567e-06	0.000258598	0.000228363	0.00021901	0.000228728	0	1	387348	394746	388299		272824	0.997256	5.20456	5.18334	5.22576	-26.3713	5.26575	-27.2777	Heat shock protein HSP 90-beta	0	0	0.991156	272156	6.79895	0.570297	1	1.97807	0.999981	1.67098	0.301193	176807;131965;69781.8;59397.5;78576.4;37520.2;50651.3;39226;30183.7;26516.7;53047.5;23095.7;	176807;131965;69781.8;59397.5;78576.4;37520.2;50651.3;39226;30183.7;26516.7;53047.5;23095.7;	0.997186;0.996856;0.996029;0.994799;0.998087;0.991204;0.98918;0.994143;0.886627;0.995269;0.994334;0.999069;	7328	1.97807	0	0	0	0.999984	1	0.8775	0.881	0.884651	0.873598
Z:\HESI-source-performance\Slice-PASEF\HeLa-phospho\Raw-Data\Unenrich\20221109_HESI-1F-Slice-PASEF-unenrich-HeLa-1000ng_1_1_5000.d	20221109_HESI-1F-Slice-PASEF-unenrich-HeLa-1000ng_1_1_5000	P08238	P08238	HS90B_HUMAN	HSP90AB1	3729110	3799330	3780730	3729110	3799330	3780730	3780730	LGIHEDSTNRR	LGIHEDSTNRR	LGIHEDSTNRR2	2	0.00898316	0.117772	0.018849	0.000258598	0.000228363	0.00021901	0.000228728	0	1	3991.12	4059.37	3993.07		19941.4	0.920761	4.22855	4.20734	4.24976	-35.9281	4.21181	-35.0418	Heat shock protein HSP 90-beta	0	0	0.908048	19931.7	1.86211	0.170793	1	0.753945	0.877744	1.54596	0.211613	3235.09;422.017;19848.5;969.036;255.008;334.011;443.014;103.003;254.008;1234.03;175.005;352.012;	3235.09;422.017;19848.5;969.036;255.008;334.011;443.014;103.003;254.008;1234.03;175.005;352.012;	0.96764;0.701071;0.629811;0.644014;0.511231;0.744281;0.85195;0.275181;0.730086;0.766871;0.693076;0.871343;	5946	0.753945	0	0	0	0	1	0.9525	0.942	0.94472	0.95187
Z:\HESI-source-performance\Slice-PASEF\HeLa-phospho\Raw-Data\Unenrich\20221109_HESI-1F-Slice-PASEF-unenrich-HeLa-1000ng_1_1_4998.d	20221109_HESI-1F-Slice-PASEF-unenrich-HeLa-1000ng_1_1_4998	P08238	P08238	HS90B_HUMAN	HSP90AB1	3888420	3820930	3849280	3888420	3820930	3849280	3849280	LGIHEDSTNRR	LGIHEDSTNRR	LGIHEDSTNRR3	3	6.95617e-07	6.95617e-07	1.51197e-07	0.000255689	0.000234522	0.00021901	0.000234907	0	1	160099	155607	158339		36650.4	0.996691	4.2305	4.20929	4.2517	-35.9281	4.20588	-34.9495	Heat shock protein HSP 90-beta	0	0	0.98751	37057.8	6.31276	0.265677	1	0	0.999999	1.46298	0.303083	70245.4;64095.9;25757.5;14200.3;16682.3;17768.3;16463.3;2926.05;16813.4;255740;5287.12;11203.2;	70245.4;64095.9;25757.5;14200.3;16682.3;17768.3;16463.3;2926.05;16813.4;255740;5287.12;11203.2;	0.995914;0.997474;0.996861;0.979173;0.994635;0.969402;0.995642;0.966143;0.888956;0.994611;0.99315;0.976365;	5951	0	0	0	0	0.999999	1	0.758854	0.762	0.765137	0.75581
Z:\HESI-source-performance\Slice-PASEF\HeLa-phospho\Raw-Data\Unenrich\20221109_HESI-1F-Slice-PASEF-unenrich-HeLa-1000ng_1_1_4999.d	20221109_HESI-1F-Slice-PASEF-unenrich-HeLa-1000ng_1_1_4999	P08238	P08238	HS90B_HUMAN	HSP90AB1	3832250	3848700	3839040	3832250	3848700	3839040	3839040	LGIHEDSTNRR	LGIHEDSTNRR	LGIHEDSTNRR3	3	5.05402e-07	5.05402e-07	1.51197e-07	0.000255885	0.000224517	0.00021901	0.000224921	0	1	154608	155202	154985		42774.9	0.993319	4.2295	4.2083	4.25071	-35.9281	4.21185	-35.0061	Heat shock protein HSP 90-beta	0	0	0.986998	42670.8	6.47367	0.27918	1	0	0.999999	2.02318	0.187552	66824.2;62131.1;25652.5;14009.2;17310.4;15570.3;13340.2;3169.06;6258.12;73872.5;6535.12;10052.2;	66824.2;62131.1;25652.5;14009.2;17310.4;15570.3;13340.2;3169.06;6258.12;73872.5;6535.12;10052.2;	0.993111;0.995729;0.988025;0.988167;0.978468;0.988582;0.992356;0.992699;0.976317;0.982197;0.966106;0.994362;	5951	0	0	0	0	1	1	0.76	0.762	0.765314	0.756948
Z:\HESI-source-performance\Slice-PASEF\HeLa-phospho\Raw-Data\Unenrich\20221109_HESI-1F-Slice-PASEF-unenrich-HeLa-1000ng_1_1_5000.d	20221109_HESI-1F-Slice-PASEF-unenrich-HeLa-1000ng_1_1_5000	P08238	P08238	HS90B_HUMAN	HSP90AB1	3729110	3799330	3780730	3729110	3799330	3780730	3780730	LGIHEDSTNRR	LGIHEDSTNRR	LGIHEDSTNRR3	3	1.51197e-07	1.51197e-07	1.51197e-07	0.000258598	0.000228363	0.00021901	0.000228728	0	1	150318	152888	150391		41464	0.996226	4.23915	4.21795	4.26036	-35.9281	4.21181	-34.9322	Heat shock protein HSP 90-beta	0	0	0.998892	41443.7	6.50593	0.306158	1	0	1	1.50721	0.19004	69529.2;58271.9;22516.4;14935.3;16551.3;17632.3;13148.2;3048.05;6050.12;71221.4;6242.11;10530.2;	69529.2;58271.9;22516.4;14935.3;16551.3;17632.3;13148.2;3048.05;6050.12;71221.4;6242.11;10530.2;	0.997823;0.996788;0.989838;0.974177;0.990436;0.99115;0.986895;0.966955;0.980573;0.992612;0.967253;0.983447;	5966	0	0	0	0	1	1	0.76	0.762	0.764962	0.757038
Z:\HESI-source-performance\Slice-PASEF\HeLa-phospho\Raw-Data\Unenrich\20221109_HESI-1F-Slice-PASEF-unenrich-HeLa-1000ng_1_1_4998.d	20221109_HESI-1F-Slice-PASEF-unenrich-HeLa-1000ng_1_1_4998	Q86SX6	Q86SX6	GLRX5_HUMAN	GLRX5	24116	23643.1	25091.2	24116	23643.1	25091.2	25091.2	LGIHSALLDEK	LGIHSALLDEK	LGIHSALLDEK2	2	3.03091e-06	3.03091e-06	3.03091e-06	0.000255689	0.000234522	0.00021901	0.000234907	0	1	16444.5	16053.6	16335.4		13305.5	0.988197	11.6891	11.6679	11.7104	26.2452	11.7064	26.2187	Glutaredoxin-related protein 5, mitochondrial	0	0	0.970264	13394.3	4.16542	0.56752	1	4.03162	0.999996	2.47427	0.470378	6434.19;8649.22;4591.15;5419.17;3957.11;2758.09;1737.05;3189.09;1310.04;4107.12;3375.1;1212.03;	6434.19;8649.22;4591.15;5419.17;3957.11;2758.09;1737.05;3189.09;1310.04;4107.12;3375.1;1212.03;	0.993432;0.995683;0.985914;0.983916;0.817431;0.953788;0.965696;0.94729;0.931133;0.957924;0.849395;0.925636;	16492	4.03162	0	0	0	0.999997	1	0.939583	0.94	0.943237	0.936401
Z:\HESI-source-performance\Slice-PASEF\HeLa-phospho\Raw-Data\Unenrich\20221109_HESI-1F-Slice-PASEF-unenrich-HeLa-1000ng_1_1_4999.d	20221109_HESI-1F-Slice-PASEF-unenrich-HeLa-1000ng_1_1_4999	Q86SX6	Q86SX6	GLRX5_HUMAN	GLRX5	25106	24966	24326	25106	24966	24326	24326	LGIHSALLDEK	LGIHSALLDEK	LGIHSALLDEK2	2	9.29949e-06	9.29949e-06	3.03091e-06	0.000255885	0.000224517	0.00021901	0.000224921	0	1	15969.5	15946.2	15923.8		12028.8	0.987892	11.698	11.6768	11.7192	26.2452	11.6955	26.3227	Glutaredoxin-related protein 5, mitochondrial	0	0	0.983948	12063.3	3.74576	0.649983	1	4.80948	0.999989	1.35794	0.138653	5951.19;7768.22;4871.15;5147.15;3822.14;2234.08;2270.07;2210.08;1806.06;6432.17;3390.11;1813.06;	5951.19;7768.22;4871.15;5147.15;3822.14;2234.08;2270.07;2210.08;1806.06;6432.17;3390.11;1813.06;	0.991104;0.94142;0.983484;0.988349;0.838661;0.972538;0.977848;0.865265;0.905129;0.953265;0.695592;0.957068;	16507	4.80948	0	0	0	0.999991	1	0.937708	0.94	0.943406	0.934566
Z:\HESI-source-performance\Slice-PASEF\HeLa-phospho\Raw-Data\Unenrich\20221109_HESI-1F-Slice-PASEF-unenrich-HeLa-1000ng_1_1_5000.d	20221109_HESI-1F-Slice-PASEF-unenrich-HeLa-1000ng_1_1_5000	Q86SX6	Q86SX6	GLRX5_HUMAN	GLRX5	24659	25078.5	24251.3	24659	25078.5	24251.3	24251.3	LGIHSALLDEK	LGIHSALLDEK	LGIHSALLDEK2	2	4.12283e-05	4.12283e-05	3.03091e-06	0.000258598	0.000228363	0.00021901	0.000228728	0	1	15846.5	16086.3	15823.6		9977.85	0.982714	11.6872	11.6659	11.7084	26.2452	11.6947	26.2256	Glutaredoxin-related protein 5, mitochondrial	0	0	0.948109	9992.3	4.19902	0.534673	1	3.94725	0.999951	1.4554	0.0962491	5417.17;7979.26;5348.17;5081.15;3137.1;2201.07;1960.07;1843.06;1863.06;3900.14;3062.1;2076.06;	5417.17;7979.26;5348.17;5081.15;3137.1;2201.07;1960.07;1843.06;1863.06;3900.14;3062.1;2076.06;	0.973424;0.990371;0.985531;0.989655;0.831206;0.960339;0.944628;0.860579;0.936499;0.890179;0.842652;0.975671;	16492	3.94725	0	0	0	0.999959	1	0.942604	0.94	0.943331	0.940015
Z:\HESI-source-performance\Slice-PASEF\HeLa-phospho\Raw-Data\Unenrich\20221109_HESI-1F-Slice-PASEF-unenrich-HeLa-1000ng_1_1_4998.d	20221109_HESI-1F-Slice-PASEF-unenrich-HeLa-1000ng_1_1_4998	O00429	O00429	DNM1L_HUMAN	DNM1L	152424	148741	146972	152424	148741	146972	146972	LGIIGVVNR	LGIIGVVNR	LGIIGVVNR2	2	0.000143554	0.000164993	1.59768e-05	0.000255689	0.000234522	0.00021901	0.000234907	0	1	152424	148741	151353		25574.6	0.996986	14.2036	14.1824	14.2249	45.8363	14.2637	45.3533	Dynamin-1-like protein	0	0	0.974785	25755.5	4.71257	0.160503	0.858855	0.791194	0.999802	1.97213	0.0563053	67948.6;59005.3;25469.7;6859.15;4624.1;5131.11;7517.16;	67948.6;59005.3;25469.7;6859.15;4624.1;5131.11;7517.16;	0.995637;0.998825;0.996325;0.9684;0.989574;0.952977;0.991256;	20051	0.791194	0	0	0	0.999835	1	0.834896	0.827	0.829164	0.832568
Z:\HESI-source-performance\Slice-PASEF\HeLa-phospho\Raw-Data\Unenrich\20221109_HESI-1F-Slice-PASEF-unenrich-HeLa-1000ng_1_1_4999.d	20221109_HESI-1F-Slice-PASEF-unenrich-HeLa-1000ng_1_1_4999	O00429	O00429	DNM1L_HUMAN	DNM1L	142945	143213	146227	142945	143213	146227	146227	LGIIGVVNR	LGIIGVVNR	LGIIGVVNR2	2	3.66636e-05	0.000149322	1.59768e-05	0.000255885	0.000224517	0.00021901	0.000224921	0	1	142945	143213	143012		26402.9	0.996956	14.202	14.1808	14.2232	45.8363	14.2747	45.3101	Dynamin-1-like protein	0	0	0.979933	26390.5	5.20998	0.0812043	0.930161	0.860965	0.999824	1.25547	0.0561189	65677.3;52750.3;24517.6;6848.16;4781.11;6366.15;6608.15;	65677.3;52750.3;24517.6;6848.16;4781.11;6366.15;6608.15;	0.997569;0.995822;0.997751;0.992866;0.976357;0.950677;0.985435;	20051	0.860965	0	0	0	0.999851	1	0.834896	0.827	0.829265	0.832353
Z:\HESI-source-performance\Slice-PASEF\HeLa-phospho\Raw-Data\Unenrich\20221109_HESI-1F-Slice-PASEF-unenrich-HeLa-1000ng_1_1_5000.d	20221109_HESI-1F-Slice-PASEF-unenrich-HeLa-1000ng_1_1_5000	O00429	O00429	DNM1L_HUMAN	DNM1L	139183	143174	141856	139183	143174	141856	141856	LGIIGVVNR	LGIIGVVNR	LGIIGVVNR2	2	1.59768e-05	1.59768e-05	1.59768e-05	0.000258598	0.000228363	0.00021901	0.000228728	0	1	138859	140928	138627		24445.5	0.99701	14.1911	14.1698	14.2123	45.8363	14.2691	45.2494	Dynamin-1-like protein	0	0	0.988152	24486.5	5.87694	0.125146	0.973924	0.710132	0.999981	2.21504	0.0938999	65186.3;52042.2;21630.6;7404.15;4866.1;6033.15;6422.13;	65186.3;52042.2;21630.6;7404.15;4866.1;6033.15;6422.13;	0.997918;0.997919;0.99209;0.992185;0.985331;0.997795;0.94867;	20036	0.710132	0	0	0	0.999984	1	0.835	0.827	0.829587	0.832383
Z:\HESI-source-performance\Slice-PASEF\HeLa-phospho\Raw-Data\Unenrich\20221109_HESI-1F-Slice-PASEF-unenrich-HeLa-1000ng_1_1_4998.d	20221109_HESI-1F-Slice-PASEF-unenrich-HeLa-1000ng_1_1_4998	Q16527	Q16527	CSRP2_HUMAN	CSRP2	57811.6	56779	56596.5	57811.6	56779	56596.5	56596.5	LGIKPESVQPHRPTTNPNTSK	LGIKPESVQPHRPTTNPNTSK	LGIKPESVQPHRPTTNPNTSK4	4	2.23592e-06	2.23592e-06	9.60264e-07	0.000255689	0.000234522	0.00021901	0.000234907	0	1	20487.7	20020.6	20372.1		7112.86	0.982504	7.08435	7.06315	7.10556	-10.5113	7.07604	-10.2905	Cysteine and glycine-rich protein 2	0	0	0.90039	7153.22	3.53108	0.30826	1	1.41754	0.999997	1.32701	0.119585	12740.4;4922.15;941.032;2825.08;1485.04;1859.06;2063.07;19.0007;4401.17;1485.05;2127.06;12290.4;	12740.4;4922.15;941.032;2825.08;1485.04;1859.06;2063.07;19.0007;4401.17;1485.05;2127.06;12290.4;	0.995378;0.990621;0.715587;0.9103;0.923298;0.979998;0.825197;0.369998;0.972264;0.840609;0.961861;0.934536;	9983	1.41754	0	0	0	0.999998	1	0.947396	0.952	0.950282	0.946463
Z:\HESI-source-performance\Slice-PASEF\HeLa-phospho\Raw-Data\Unenrich\20221109_HESI-1F-Slice-PASEF-unenrich-HeLa-1000ng_1_1_4999.d	20221109_HESI-1F-Slice-PASEF-unenrich-HeLa-1000ng_1_1_4999	Q16527	Q16527	CSRP2_HUMAN	CSRP2	59441.5	59269	57576	59441.5	59269	57576	57576	LGIKPESVQPHRPTTNPNTSK	LGIKPESVQPHRPTTNPNTSK	LGIKPESVQPHRPTTNPNTSK4	4	9.60264e-07	9.60264e-07	9.60264e-07	0.000255885	0.000224517	0.00021901	0.000224921	0	1	20343.6	20226.9	20198.5		6768.58	0.993266	7.07268	7.05147	7.09391	-10.5113	7.07168	-10.4365	Cysteine and glycine-rich protein 2	0	0	0.852659	6817.22	3.07921	0.380201	1	1.92904	0.999999	1.35863	0.0343906	12951.4;4392.15;1127.03;3000.1;944.03;1968.07;1591.04;0;3301.1;1038.04;773.019;8677.26;	12951.4;4392.15;1127.03;3000.1;944.03;1968.07;1591.04;0;3301.1;1038.04;773.019;8677.26;	0.997907;0.991366;0.61153;0.976012;0.909018;0.883976;0.941449;0;0.921924;0.931919;0.704888;0.911697;	9968	1.92904	0	0	0	0.999999	1	0.946042	0.952	0.950809	0.944564
Z:\HESI-source-performance\Slice-PASEF\HeLa-phospho\Raw-Data\Unenrich\20221109_HESI-1F-Slice-PASEF-unenrich-HeLa-1000ng_1_1_5000.d	20221109_HESI-1F-Slice-PASEF-unenrich-HeLa-1000ng_1_1_5000	Q16527	Q16527	CSRP2_HUMAN	CSRP2	52718.4	53445.1	55285.3	52718.4	53445.1	55285.3	55285.3	LGIKPESVQPHRPTTNPNTSK	LGIKPESVQPHRPTTNPNTSK	LGIKPESVQPHRPTTNPNTSK4	4	7.50951e-06	7.50951e-06	9.60264e-07	0.000258598	0.000228363	0.00021901	0.000228728	0	1	22089.6	22368.6	22003.2		6109.2	0.971363	7.07185	7.05064	7.09311	-10.5113	7.07845	-10.4756	Cysteine and glycine-rich protein 2	0	0	0.928555	6133.17	2.5906	0.456305	1	2.09732	0.999991	1.69229	0.165236	14854.4;5521.15;969.027;1714.05;1062.03;994.033;1611.05;127.004;3461.1;681.022;1665.04;7148.21;	14854.4;5521.15;969.027;1714.05;1062.03;994.033;1611.05;127.004;3461.1;681.022;1665.04;7148.21;	0.963865;0.986982;0.772639;0.986032;0.839747;0.927769;0.847499;0.631654;0.98037;0.745367;0.769241;0.835141;	9968	2.09732	0	0	0	0.999992	1	0.945104	0.952	0.950489	0.942973
Z:\HESI-source-performance\Slice-PASEF\HeLa-phospho\Raw-Data\Unenrich\20221109_HESI-1F-Slice-PASEF-unenrich-HeLa-1000ng_1_1_4998.d	20221109_HESI-1F-Slice-PASEF-unenrich-HeLa-1000ng_1_1_4998	Q16527	Q16527	CSRP2_HUMAN	CSRP2	57811.6	56779	56596.5	57811.6	56779	56596.5	56596.5	LGIKPESVQPHRPTTNPNTSK	LGIKPESVQPHRPTTNPNTSK	LGIKPESVQPHRPTTNPNTSK5	5	0.00405652	0.0670969	0.00237089	0.000255689	0.000234522	0.00021901	0.000234907	0	1	13649.3	13270.8	13503.8		1871.88	0.982697	7.14802	7.12681	7.16924	-10.5113	7.07604	-9.78471	Cysteine and glycine-rich protein 2	0	0	0.584292	1892.05	1.20579	0.523713	1	0.410426	0.925506	1.2974	0.341974	3725.09;6146.15;7670.18;1941.04;3730.1;2254.05;4008.09;2208.05;902.025;4318.1;461.011;1749.05;	3725.09;6146.15;7670.18;1941.04;3730.1;2254.05;4008.09;2208.05;902.025;4318.1;461.011;1749.05;	0.994032;0.962482;0.978428;0.726184;0.95149;0.978491;0.850295;0.900976;0.928213;0.884749;0.863994;0.855173;	10076	0.410426	0	0	0	0.932903	1	0.850625	0.845	0.850978	0.845701
Z:\HESI-source-performance\Slice-PASEF\HeLa-phospho\Raw-Data\Unenrich\20221109_HESI-1F-Slice-PASEF-unenrich-HeLa-1000ng_1_1_4999.d	20221109_HESI-1F-Slice-PASEF-unenrich-HeLa-1000ng_1_1_4999	Q16527	Q16527	CSRP2_HUMAN	CSRP2	59441.5	59269	57576	59441.5	59269	57576	57576	LGIKPESVQPHRPTTNPNTSK	LGIKPESVQPHRPTTNPNTSK	LGIKPESVQPHRPTTNPNTSK5	5	0.00212598	0.0203991	0.00237089	0.000255885	0.000224517	0.00021901	0.000224921	0	1	13445.3	13368.1	13349.4		5802.48	0.987182	7.12573	7.10452	7.14692	-10.5113	7.07168	-10.0167	Cysteine and glycine-rich protein 2	0	0	0.616559	5844.18	1.75583	0.558779	1	0	0.976507	1.14935	0.443084	3883.1;9632.24;7274.16;1117.03;3223.08;2288.07;5699.14;2626.06;516.011;6405.15;578.015;1644.04;	3883.1;9632.24;7274.16;1117.03;3223.08;2288.07;5699.14;2626.06;516.011;6405.15;578.015;1644.04;	0.969784;0.985386;0.994973;0.937471;0.925152;0.991937;0.957255;0.904202;0.775515;0.958582;0.970729;0.74041;	10046	0	0	0	0	0.979601	1	0.859167	0.845	0.851161	0.855013
Z:\HESI-source-performance\Slice-PASEF\HeLa-phospho\Raw-Data\Unenrich\20221109_HESI-1F-Slice-PASEF-unenrich-HeLa-1000ng_1_1_4998.d	20221109_HESI-1F-Slice-PASEF-unenrich-HeLa-1000ng_1_1_4998	O00584	O00584	RNT2_HUMAN	RNASET2	21887.7	21627.8	24224.6	21887.7	21627.8	24224.6	24224.6	LGIKPSINYYQVADFK	LGIKPSINYYQVADFK	LGIKPSINYYQVADFK3	3	0.00171095	0.0243022	0.000224943	0.000255689	0.000234522	0.00021901	0.000234907	0	1	12598.4	12400.6	12618.3		2796.49	0.978568	15.8588	15.8376	15.88	57.4766	15.7954	57.8834	Ribonuclease T2	0	0	0.847031	2792.07	2.73277	0.537933	1	0.0652424	0.971673	1.7531	0.380259	6571.19;2831.07;4288.09;3196.09;3064.07;267.008;902.025;2469.07;862.023;340.008;1001.03;5786.15;	6571.19;2831.07;4288.09;3196.09;3064.07;267.008;902.025;2469.07;862.023;340.008;1001.03;5786.15;	0.99612;0.972422;0.994477;0.947925;0.855703;0.657709;0.827237;0.710691;0.917211;0.621625;0.816491;0.881418;	22387	0.0652424	0	0	0	0.975698	1	0.884479	0.867	0.870437	0.88124
Z:\HESI-source-performance\Slice-PASEF\HeLa-phospho\Raw-Data\Unenrich\20221109_HESI-1F-Slice-PASEF-unenrich-HeLa-1000ng_1_1_4999.d	20221109_HESI-1F-Slice-PASEF-unenrich-HeLa-1000ng_1_1_4999	O00584	O00584	RNT2_HUMAN	RNASET2	24826.6	24904.4	22957.7	24826.6	24904.4	22957.7	22957.7	LGIKPSINYYQVADFK	LGIKPSINYYQVADFK	LGIKPSINYYQVADFK3	3	0.00114019	0.0100177	0.000224943	0.000255885	0.000224517	0.00021901	0.000224921	0	1	11528.3	11450.9	11434.9		2386.55	0.971147	15.8463	15.8251	15.8675	57.4766	15.7966	57.8041	Ribonuclease T2	0	0	0.700672	2406.05	2.23517	0.341272	1	0.562856	0.988324	1.52172	0.337973	6209.19;2396.06;2738.07;2923.07;5470.15;112.003;903.021;3812.11;1291.03;482.014;1518.05;7846.23;	6209.19;2396.06;2738.07;2923.07;5470.15;112.003;903.021;3812.11;1291.03;482.014;1518.05;7846.23;	0.996125;0.9603;0.872168;0.92698;0.896477;0.685234;0.984399;0.872737;0.901159;0.63665;0.902911;0.94716;	22372	0.562856	0	0	0	0.989982	1	0.884792	0.867	0.87067	0.881503
Z:\HESI-source-performance\Slice-PASEF\HeLa-phospho\Raw-Data\Unenrich\20221109_HESI-1F-Slice-PASEF-unenrich-HeLa-1000ng_1_1_5000.d	20221109_HESI-1F-Slice-PASEF-unenrich-HeLa-1000ng_1_1_5000	O00584	O00584	RNT2_HUMAN	RNASET2	25784.8	26064.4	25243.9	25784.8	26064.4	25243.9	25243.9	LGIKPSINYYQVADFK	LGIKPSINYYQVADFK	LGIKPSINYYQVADFK3	3	0.000143472	0.000987863	0.000224943	0.000258598	0.000228363	0.00021901	0.000228728	0	1	13059.3	13261.4	13044.8		2406.38	0.986012	15.8677	15.8465	15.8889	57.4766	15.7806	58.0275	Ribonuclease T2	0	0	0.966419	2409.06	2.83573	0.564332	1	1.35511	0.998833	1.2963	0.350287	6709.19;3598.08;3459.09;2752.07;3179.08;219.005;1237.03;3741.1;1426.03;490.012;853.023;7992.19;	6709.19;3598.08;3459.09;2752.07;3179.08;219.005;1237.03;3741.1;1426.03;490.012;853.023;7992.19;	0.990358;0.977693;0.981114;0.986294;0.833318;0.427406;0.934048;0.945504;0.974324;0.751069;0.855913;0.984494;	22402	1.35511	0	0	0	0.999012	1	0.884583	0.867	0.870797	0.880898
Z:\HESI-source-performance\Slice-PASEF\HeLa-phospho\Raw-Data\Unenrich\20221109_HESI-1F-Slice-PASEF-unenrich-HeLa-1000ng_1_1_4998.d	20221109_HESI-1F-Slice-PASEF-unenrich-HeLa-1000ng_1_1_4998	Q8TD19	Q8TD19	NEK9_HUMAN	NEK9	47513.6	46419.2	47630.5	47513.6	46419.2	47630.5	47630.5	LGINLLGGPLGGK	LGINLLGGPLGGK	LGINLLGGPLGGK2	2	5.77868e-05	3.32916e-05	1.21298e-05	0.000255689	0.000234522	0.00021901	0.000234907	0	1	47513.6	46419.2	47234.2		9385.79	0.995932	18.7766	18.7553	18.7979	81.415	18.7971	81.2767	Serine/threonine-protein kinase Nek9	0	0	0.960276	9441.31	4.78387	0.319762	0.366733	1.89394	0.99996	1.49054	0.191108	20498.7;17062.5;9952.35;3533.12;6295.2;7269.22;6174.22;6075.17;4691.18;7560.2;2283.07;2878.08;	20498.7;17062.5;9952.35;3533.12;6295.2;7269.22;6174.22;6075.17;4691.18;7560.2;2283.07;2878.08;	0.994323;0.997625;0.996342;0.954409;0.986705;0.979205;0.99069;0.991001;0.994796;0.968669;0.894421;0.809998;	26512	1.89394	0	0	0	0.999942	1	0.948646	0.943	0.945227	0.947897
Z:\HESI-source-performance\Slice-PASEF\HeLa-phospho\Raw-Data\Unenrich\20221109_HESI-1F-Slice-PASEF-unenrich-HeLa-1000ng_1_1_4999.d	20221109_HESI-1F-Slice-PASEF-unenrich-HeLa-1000ng_1_1_4999	Q8TD19	Q8TD19	NEK9_HUMAN	NEK9	52402.8	52082	49462.8	52402.8	52082	49462.8	49462.8	LGINLLGGPLGGK	LGINLLGGPLGGK	LGINLLGGPLGGK2	2	1.21298e-05	1.21298e-05	1.21298e-05	0.000255885	0.000224517	0.00021901	0.000224921	0	1	52402.8	52082	52009		11216.4	0.99346	18.7637	18.7425	18.7849	81.415	18.806	81.1077	Serine/threonine-protein kinase Nek9	0	0	0.986432	11301.3	4.90068	0.316689	0.46219	1.856	0.999986	1.81873	0.142175	21742.8;19505.7;11154.3;2641.09;6419.2;6498.2;5964.2;6262.2;5394.18;7117.22;1713.05;1998.06;	21742.8;19505.7;11154.3;2641.09;6419.2;6498.2;5964.2;6262.2;5394.18;7117.22;1713.05;1998.06;	0.998287;0.998252;0.975669;0.984895;0.979001;0.98058;0.994254;0.990501;0.944988;0.99275;0.982389;0.716915;	26497	1.856	0	0	0	0.999988	1	0.946458	0.943	0.944952	0.945065
Z:\HESI-source-performance\Slice-PASEF\HeLa-phospho\Raw-Data\Unenrich\20221109_HESI-1F-Slice-PASEF-unenrich-HeLa-1000ng_1_1_5000.d	20221109_HESI-1F-Slice-PASEF-unenrich-HeLa-1000ng_1_1_5000	Q8TD19	Q8TD19	NEK9_HUMAN	NEK9	47087.6	48309.6	49620	47087.6	48309.6	49620	49620	LGINLLGGPLGGK	LGINLLGGPLGGK	LGINLLGGPLGGK2	2	1.28015e-05	1.28015e-05	1.21298e-05	0.000258598	0.000228363	0.00021901	0.000228728	0	1	47087.6	48309.6	47520.6		10192.2	0.993243	18.7534	18.7321	18.7746	81.415	18.7972	81.059	Serine/threonine-protein kinase Nek9	0	0	0.97108	10099.3	5.2171	0.365395	0.51852	2.18101	0.999985	0.58314	0.0959904	19076.6;18285.7;9725.3;1950.05;8462.2;6859.2;5069.15;6935.2;5670.18;6477.25;2075.06;3224.09;	19076.6;18285.7;9725.3;1950.05;8462.2;6859.2;5069.15;6935.2;5670.18;6477.25;2075.06;3224.09;	0.994363;0.989729;0.997651;0.763171;0.989899;0.994797;0.992742;0.989871;0.941908;0.96195;0.97385;0.755293;	26482	2.18101	0	0	0	0.999987	1	0.94375	0.943	0.945346	0.941356
Z:\HESI-source-performance\Slice-PASEF\HeLa-phospho\Raw-Data\Unenrich\20221109_HESI-1F-Slice-PASEF-unenrich-HeLa-1000ng_1_1_4998.d	20221109_HESI-1F-Slice-PASEF-unenrich-HeLa-1000ng_1_1_4998	P55327	P55327	TPD52_HUMAN	TPD52	190309	187761	187238	190309	187761	187238	187238	LGINSLQELK	LGINSLQELK	LGINSLQELK2	2	5.77868e-05	6.58404e-05	3.66636e-05	0.000255689	0.000234522	0.00021901	0.000234907	0	1	86084.4	84593.5	86078.7		62598.9	0.997724	14.6492	14.628	14.6704	49.0351	14.6839	48.7576	Tumor protein D52	0	0	0.993207	62603	6.30679	0.355852	1	0.148288	0.999921	1.56211	0.0936597	97065;54434.5;50186.5;15728.4;19960.5;11689.4;17222.4;7524.19;17664.5;5548.19;5202.14;4712.14;	97065;54434.5;50186.5;15728.4;19960.5;11689.4;17222.4;7524.19;17664.5;5548.19;5202.14;4712.14;	0.998308;0.998658;0.994401;0.997225;0.99674;0.995054;0.998798;0.984559;0.996943;0.99407;0.955692;0.979221;	20678	0.148288	0	0	0	0.999934	1	0.92375	0.923	0.922847	0.922426
Z:\HESI-source-performance\Slice-PASEF\HeLa-phospho\Raw-Data\Unenrich\20221109_HESI-1F-Slice-PASEF-unenrich-HeLa-1000ng_1_1_4999.d	20221109_HESI-1F-Slice-PASEF-unenrich-HeLa-1000ng_1_1_4999	P55327	P55327	TPD52_HUMAN	TPD52	187314	187492	188134	187314	187492	188134	188134	LGINSLQELK	LGINSLQELK	LGINSLQELK2	2	3.66636e-05	0.000123184	3.66636e-05	0.000255885	0.000224517	0.00021901	0.000224921	0	1	75962.1	75461	75355.2		52547.3	0.990829	14.6583	14.6371	14.6795	49.0351	14.6862	48.7412	Tumor protein D52	0	0	0.944341	52970.5	5.98705	0.248732	1	0.475783	0.999855	0.940332	0.239478	92240.6;46702.3;48274.3;15314.4;17606.5;11653.3;15999.5;5842.21;15676.4;5342.17;4422.12;3818.09;	92240.6;46702.3;48274.3;15314.4;17606.5;11653.3;15999.5;5842.21;15676.4;5342.17;4422.12;3818.09;	0.987726;0.98869;0.986242;0.993596;0.995309;0.992632;0.992462;0.946836;0.993913;0.984158;0.968032;0.965414;	20693	0.475783	0	0	0	0.999877	1	0.924896	0.923	0.923603	0.923727
Z:\HESI-source-performance\Slice-PASEF\HeLa-phospho\Raw-Data\Unenrich\20221109_HESI-1F-Slice-PASEF-unenrich-HeLa-1000ng_1_1_5000.d	20221109_HESI-1F-Slice-PASEF-unenrich-HeLa-1000ng_1_1_5000	P55327	P55327	TPD52_HUMAN	TPD52	189991	192406	192271	189991	192406	192271	192271	LGINSLQELK	LGINSLQELK	LGINSLQELK2	2	4.43046e-05	0.000152182	3.66636e-05	0.000258598	0.000228363	0.00021901	0.000228728	0	1	83396.4	84459.4	83080		61736.6	0.996657	14.6473	14.6261	14.6685	49.0351	14.6719	48.7359	Tumor protein D52	0	0	0.978383	61971.7	5.89991	0.388501	1	0.275109	0.99982	1.86279	0.258992	94666;52490.5;43491.2;16148.4;17626.5;13279.4;18106.5;6061.19;17984.4;7398.19;5080.17;4227.12;	94666;52490.5;43491.2;16148.4;17626.5;13279.4;18106.5;6061.19;17984.4;7398.19;5080.17;4227.12;	0.998571;0.997592;0.932022;0.992381;0.992806;0.998073;0.994161;0.989909;0.997956;0.965086;0.968326;0.992201;	20678	0.275109	0	0	0	0.999848	1	0.922604	0.923	0.92253	0.921406
Z:\HESI-source-performance\Slice-PASEF\HeLa-phospho\Raw-Data\Unenrich\20221109_HESI-1F-Slice-PASEF-unenrich-HeLa-1000ng_1_1_4999.d	20221109_HESI-1F-Slice-PASEF-unenrich-HeLa-1000ng_1_1_4999	O94874	O94874	UFL1_HUMAN	UFL1	63698	63872.9	110378	63698	63872.9	110378	110378	LGIPDAVSYIK	LGIPDAVSYIK	LGIPDAVSYIK2	2	0.00230533	0.0219824	0.000429492	0.000255885	0.000224517	0.00021901	0.000224921	0	1	18079.6	18102.2	18076.8		2904.62	0.983277	16.8647	16.8435	16.8859	66.4473	16.973	65.5754	E3 UFM1-protein ligase 1	0	0	0.834529	2905.07	1.66375	0.306186	1	0	0.97473	2.93342	0.332786	10322.4;4948.14;2809.08;958.024;1217.04;2031.06;49.0013;	10322.4;4948.14;2809.08;958.024;1217.04;2031.06;49.0013;	0.993077;0.968967;0.97247;0.827883;0.953052;0.887109;0.493845;	23812	0	0	0	0	0.978018	1	0.922396	0.918	0.918509	0.920311
Z:\HESI-source-performance\Slice-PASEF\HeLa-phospho\Raw-Data\Unenrich\20221109_HESI-1F-Slice-PASEF-unenrich-HeLa-1000ng_1_1_5000.d	20221109_HESI-1F-Slice-PASEF-unenrich-HeLa-1000ng_1_1_5000	O94874	O94874	UFL1_HUMAN	UFL1	71467.6	72801.6	108250	71467.6	72801.6	108250	108250	LGIPDAVSYIK	LGIPDAVSYIK	LGIPDAVSYIK2	2	0.000293628	0.00204458	0.000429492	0.000258598	0.000228363	0.00021901	0.000228728	0	1	14598.4	14848.8	14606.3		2602.48	0.962794	16.8754	16.8542	16.8966	66.4473	16.9728	65.696	E3 UFM1-protein ligase 1	0	0	0.742866	2601.07	2.05655	0.413207	1	0	0.997588	1.49309	0.207201	8017.23;4386.14;2195.07;1103.03;842.023;1622.04;559.014;	8017.23;4386.14;2195.07;1103.03;842.023;1622.04;559.014;	0.959235;0.980055;0.941301;0.838042;0.80864;0.796049;0.856864;	23827	0	0	0	0	0.997955	1	0.920208	0.918	0.918446	0.918707
Z:\HESI-source-performance\Slice-PASEF\HeLa-phospho\Raw-Data\Unenrich\20221109_HESI-1F-Slice-PASEF-unenrich-HeLa-1000ng_1_1_5000.d	20221109_HESI-1F-Slice-PASEF-unenrich-HeLa-1000ng_1_1_5000	Q12802	Q12802	AKP13_HUMAN	AKAP13	21814.6	22023.5	20445.1	21814.6	22023.5	20445.1	20445.1	LGIPEC(UniMod:4)ILLVTQR	LGIPECILLVTQR	LGIPEC(UniMod:4)ILLVTQR3	3	0.00708372	0.0922299	0.0148235	0.000258598	0.000228363	0.00021901	0.000228728	0	1	15815.3	16185.7	15921.3		2572.18	0.971047	20.0266	20.0054	20.0478	92.852	19.8123	95.6091	A-kinase anchor protein 13	0	0	0.680587	2555.05	2.1091	0.200348	0.868625	0.349819	0.901651	1.08581	0.402825	3484.07;5530.11;693.015;6801.13;	3484.07;5530.11;693.015;6801.13;	0.974825;0.941143;0.698889;0.993426;	28285	0.349819	0	0	0	0.90777	1	0.791136	0.788	0.792963	0.786799
Z:\HESI-source-performance\Slice-PASEF\HeLa-phospho\Raw-Data\Unenrich\20221109_HESI-1F-Slice-PASEF-unenrich-HeLa-1000ng_1_1_4998.d	20221109_HESI-1F-Slice-PASEF-unenrich-HeLa-1000ng_1_1_4998	P53582	P53582	MAP11_HUMAN	METAP1	86611	84812.7	82471.2	86611	84812.7	82471.2	82471.2	LGIQGSYFC(UniMod:4)SQEC(UniMod:4)FK	LGIQGSYFCSQECFK	LGIQGSYFC(UniMod:4)SQEC(UniMod:4)FK2	2	7.85061e-06	7.85061e-06	1.46157e-06	0.000255689	0.000234522	0.00021901	0.000234907	0	1	15501.6	15263.3	15531.3		18425	0.964751	15.2851	15.2638	15.3063	52.7302	15.1629	53.6563	Methionine aminopeptidase 1	0	0	0.957234	18389.8	3.61017	0.521442	1	1.83046	0.999991	1.27788	0.154672	5546.21;2482.12;12825.4;1877.08;3312.12;7473.3;3125.14;4222.17;633.023;3879.17;4326.15;1665.08;	5546.21;2482.12;12825.4;1877.08;3312.12;7473.3;3125.14;4222.17;633.023;3879.17;4326.15;1665.08;	0.988193;0.990832;0.892694;0.958937;0.915976;0.938691;0.979401;0.967221;0.86455;0.954063;0.774021;0.95272;	21570	1.83046	0	0	0	0.999992	1	1.12063	1.117	1.1191	1.1175
Z:\HESI-source-performance\Slice-PASEF\HeLa-phospho\Raw-Data\Unenrich\20221109_HESI-1F-Slice-PASEF-unenrich-HeLa-1000ng_1_1_4999.d	20221109_HESI-1F-Slice-PASEF-unenrich-HeLa-1000ng_1_1_4999	P53582	P53582	MAP11_HUMAN	METAP1	78064.2	77711.6	83275.2	78064.2	77711.6	83275.2	83275.2	LGIQGSYFC(UniMod:4)SQEC(UniMod:4)FK	LGIQGSYFCSQECFK	LGIQGSYFC(UniMod:4)SQEC(UniMod:4)FK2	2	3.53783e-06	3.53783e-06	1.46157e-06	0.000255885	0.000224517	0.00021901	0.000224921	0	1	14080.5	14133.9	14114.1		18293.4	0.97455	15.2832	15.262	15.3044	52.7302	15.1677	53.6638	Methionine aminopeptidase 1	0	0	0.971071	18250	3.30639	0.558623	1	2.32321	0.999996	1.808	0.174805	4988.18;2537.1;11434.5;2193.09;3427.17;6555.24;2657.08;4012.15;886.036;3992.18;1630.06;1641.06;	4988.18;2537.1;11434.5;2193.09;3427.17;6555.24;2657.08;4012.15;886.036;3992.18;1630.06;1641.06;	0.988034;0.927188;0.790735;0.923581;0.963129;0.98262;0.940351;0.991445;0.821653;0.973331;0.95187;0.957205;	21570	2.32321	0	0	0	0.999996	1	1.12083	1.117	1.11929	1.11778
Z:\HESI-source-performance\Slice-PASEF\HeLa-phospho\Raw-Data\Unenrich\20221109_HESI-1F-Slice-PASEF-unenrich-HeLa-1000ng_1_1_5000.d	20221109_HESI-1F-Slice-PASEF-unenrich-HeLa-1000ng_1_1_5000	P53582	P53582	MAP11_HUMAN	METAP1	86679.1	88272.4	84844	86679.1	88272.4	84844	84844	LGIQGSYFC(UniMod:4)SQEC(UniMod:4)FK	LGIQGSYFCSQECFK	LGIQGSYFC(UniMod:4)SQEC(UniMod:4)FK2	2	1.46157e-06	1.46157e-06	1.46157e-06	0.000258598	0.000228363	0.00021901	0.000228728	0	1	12640.6	12845.1	12635.3		20123.5	0.966232	15.2726	15.2514	15.2938	52.7302	15.1664	53.6061	Methionine aminopeptidase 1	0	0	0.99	20132	3.66718	0.640678	1	1.48978	0.999998	2.10707	0.120888	4683.23;2952.12;10627.5;2121.09;4031.17;5005.23;2108.11;4898.23;986.038;3646.17;2750.12;2119.09;	4683.23;2952.12;10627.5;2121.09;4031.17;5005.23;2108.11;4898.23;986.038;3646.17;2750.12;2119.09;	0.957004;0.980778;0.827276;0.984923;0.991373;0.966286;0.958539;0.952265;0.98371;0.97848;0.855754;0.940133;	21555	1.48978	0	0	0	0.999999	1	1.11979	1.117	1.11909	1.11708
Z:\HESI-source-performance\Slice-PASEF\HeLa-phospho\Raw-Data\Unenrich\20221109_HESI-1F-Slice-PASEF-unenrich-HeLa-1000ng_1_1_4998.d	20221109_HESI-1F-Slice-PASEF-unenrich-HeLa-1000ng_1_1_4998	Q14683	Q14683	SMC1A_HUMAN	SMC1A	235000	230341	220694	235000	230341	220694	220694	LGIQLDFEK	LGIQLDFEK	LGIQLDFEK2	2	0.000270471	0.0022149	0.000350529	0.000255689	0.000234522	0.00021901	0.000234907	0	1	77666	76318.3	77658.3		41239.1	0.996799	16.4424	16.4212	16.4636	62.3603	16.423	62.5074	Structural maintenance of chromosomes protein 1A	0	0	0.897413	41243.2	5.79543	0.530227	0.951589	0	0.99735	2.07283	0.0978553	32741.8;26304.7;18619.5;10868.3;10440.3;9507.3;9143.25;9965.28;2548.07;3831.09;1867.05;2741.08;	32741.8;26304.7;18619.5;10868.3;10440.3;9507.3;9143.25;9965.28;2548.07;3831.09;1867.05;2741.08;	0.995936;0.996735;0.998406;0.991173;0.995395;0.989996;0.971987;0.744441;0.964765;0.980576;0.951737;0.841871;	23214	0	0	0	0	0.997785	1	0.8775	0.869	0.873767	0.872884
Z:\HESI-source-performance\Slice-PASEF\HeLa-phospho\Raw-Data\Unenrich\20221109_HESI-1F-Slice-PASEF-unenrich-HeLa-1000ng_1_1_4999.d	20221109_HESI-1F-Slice-PASEF-unenrich-HeLa-1000ng_1_1_4999	Q14683	Q14683	SMC1A_HUMAN	SMC1A	212156	213140	221879	212156	213140	221879	221879	LGIQLDFEK	LGIQLDFEK	LGIQLDFEK2	2	0.000230218	0.00156625	0.000350529	0.000255885	0.000224517	0.00021901	0.000224921	0	1	79826.9	79682.4	79570.6		56020.9	0.994655	16.4405	16.4193	16.4617	62.3603	16.4289	62.4499	Structural maintenance of chromosomes protein 1A	0	0	0.858479	56201.4	5.02867	0.655397	0.941245	0.379476	0.998156	1.9952	0.0857957	34209.7;26372.7;19244.5;7816.19;11420.3;9416.26;9770.24;15018.3;2647.06;3816.09;1854.05;2358.07;	34209.7;26372.7;19244.5;7816.19;11420.3;9416.26;9770.24;15018.3;2647.06;3816.09;1854.05;2358.07;	0.999119;0.990637;0.992229;0.988467;0.98044;0.987047;0.947262;0.826961;0.937448;0.977422;0.882001;0.988761;	23214	0.379476	0	0	0	0.998434	1	0.877708	0.869	0.874035	0.873115
Z:\HESI-source-performance\Slice-PASEF\HeLa-phospho\Raw-Data\Unenrich\20221109_HESI-1F-Slice-PASEF-unenrich-HeLa-1000ng_1_1_5000.d	20221109_HESI-1F-Slice-PASEF-unenrich-HeLa-1000ng_1_1_5000	Q14683	Q14683	SMC1A_HUMAN	SMC1A	216288	220317	220742	216288	220317	220742	220742	LGIQLDFEK	LGIQLDFEK	LGIQLDFEK2	2	0.000542397	0.00394917	0.000350529	0.000258598	0.000228363	0.00021901	0.000228728	0	1	75492	76318	75071.6		46579.5	0.995866	16.4299	16.4087	16.4511	62.3603	16.4245	62.4119	Structural maintenance of chromosomes protein 1A	0	0	0.733871	46840.3	5.19585	0.453164	0.952017	0	0.995351	2.5732	0.107467	32025.7;25476.7;17989.5;9670.26;9430.26;9174.26;9613.25;21070.5;2293.05;4081.09;2255.07;1153.03;	32025.7;25476.7;17989.5;9670.26;9430.26;9174.26;9613.25;21070.5;2293.05;4081.09;2255.07;1153.03;	0.992976;0.997901;0.998131;0.988815;0.990645;0.988705;0.981627;0.881513;0.934672;0.995606;0.935938;0.804929;	23199	0	0	0	0	0.996051	1	0.878854	0.869	0.874513	0.875042
Z:\HESI-source-performance\Slice-PASEF\HeLa-phospho\Raw-Data\Unenrich\20221109_HESI-1F-Slice-PASEF-unenrich-HeLa-1000ng_1_1_4998.d	20221109_HESI-1F-Slice-PASEF-unenrich-HeLa-1000ng_1_1_4998	P00390	P00390	GSHR_HUMAN	GSR	479771	469830	472713	479771	469830	472713	472713	LGIQTDDKGHIIVDEFQNTNVK	LGIQTDDKGHIIVDEFQNTNVK	LGIQTDDKGHIIVDEFQNTNVK4	4	9.93739e-08	9.93739e-08	9.93739e-08	0.000255689	0.000234522	0.00021901	0.000234907	0	1	124724	121870	124009		35420.1	0.997355	14.2567	14.2355	14.2779	46.745	14.3796	45.7587	Glutathione reductase, mitochondrial	0	0	0.989013	35624.1	6.61978	0.877623	1	0.718795	1	1.50556	0.0901878	51227.4;42695.4;50492.4;31535.8;29247.7;18079.6;27403.7;15167.4;4028.11;5772.16;21855.7;9080.26;	51227.4;42695.4;50492.4;31535.8;29247.7;18079.6;27403.7;15167.4;4028.11;5772.16;21855.7;9080.26;	0.993664;0.998942;0.995487;0.998199;0.993329;0.992276;0.998143;0.990829;0.930226;0.978165;0.981396;0.961267;	20122	0.718795	0	0	0	1	1	0.910104	0.906	0.910783	0.905728
Z:\HESI-source-performance\Slice-PASEF\HeLa-phospho\Raw-Data\Unenrich\20221109_HESI-1F-Slice-PASEF-unenrich-HeLa-1000ng_1_1_4999.d	20221109_HESI-1F-Slice-PASEF-unenrich-HeLa-1000ng_1_1_4999	P00390	P00390	GSHR_HUMAN	GSR	477626	475064	480975	477626	475064	480975	480975	LGIQTDDKGHIIVDEFQNTNVK	LGIQTDDKGHIIVDEFQNTNVK	LGIQTDDKGHIIVDEFQNTNVK4	4	7.07563e-07	7.07563e-07	9.93739e-08	0.000255885	0.000224517	0.00021901	0.000224921	0	1	126496	125983	125806		35195.2	0.99747	14.255	14.2338	14.2763	46.745	14.3911	45.728	Glutathione reductase, mitochondrial	0	0	0.987176	35388.1	6.59662	0.73851	1	0.221811	0.999999	1.52651	0.0504117	49814.4;44505.3;50584.4;31405.8;32512;20464.6;23911.6;16495.4;5284.16;5658.14;23954.7;12268.4;	49814.4;44505.3;50584.4;31405.8;32512;20464.6;23911.6;16495.4;5284.16;5658.14;23954.7;12268.4;	0.993726;0.998189;0.998061;0.9955;0.991194;0.996553;0.950072;0.998768;0.946485;0.974331;0.993131;0.998346;	20122	0.221811	0	0	0	0.999999	1	0.91	0.906	0.911109	0.905893
Z:\HESI-source-performance\Slice-PASEF\HeLa-phospho\Raw-Data\Unenrich\20221109_HESI-1F-Slice-PASEF-unenrich-HeLa-1000ng_1_1_5000.d	20221109_HESI-1F-Slice-PASEF-unenrich-HeLa-1000ng_1_1_5000	P00390	P00390	GSHR_HUMAN	GSR	473451	482288	473572	473451	482288	473572	473572	LGIQTDDKGHIIVDEFQNTNVK	LGIQTDDKGHIIVDEFQNTNVK	LGIQTDDKGHIIVDEFQNTNVK4	4	3.32634e-06	3.32634e-06	9.93739e-08	0.000258598	0.000228363	0.00021901	0.000228728	0	1	117416	118714	116775		30989.1	0.998181	14.2547	14.2335	14.2759	46.745	14.3812	45.7481	Glutathione reductase, mitochondrial	0	0	0.974971	31159	6.61168	0.798049	1	0.660659	0.999996	1.88319	0.0541296	48613.4;41374.3;46463.4;29577.8;30244.8;19259.6;28154.7;16465.4;4532.14;4511.12;20011.6;11030.3;	48613.4;41374.3;46463.4;29577.8;30244.8;19259.6;28154.7;16465.4;4532.14;4511.12;20011.6;11030.3;	0.99914;0.998209;0.998607;0.997473;0.991359;0.994981;0.994436;0.990081;0.974114;0.975094;0.984541;0.998087;	20122	0.660659	0	0	0	0.999997	1	0.909896	0.906	0.910556	0.906196
Z:\HESI-source-performance\Slice-PASEF\HeLa-phospho\Raw-Data\Unenrich\20221109_HESI-1F-Slice-PASEF-unenrich-HeLa-1000ng_1_1_4998.d	20221109_HESI-1F-Slice-PASEF-unenrich-HeLa-1000ng_1_1_4998	P50748	P50748	KNTC1_HUMAN	KNTC1	38242.9	37561.4	40403.8	38242.9	37561.4	40403.8	40403.8	LGISFQPVFR	LGISFQPVFR	LGISFQPVFR2	2	0.00941678	0.147658	0.00714839	0.000255689	0.000234522	0.00021901	0.000234907	0	1	16643.4	16078.5	16360.8		3885	0.986963	18.5113	18.49	18.5325	78.9079	18.515	78.7488	Kinetochore-associated protein 1	0	0	0.767106	3952.12	2.11042	0.404812	1	0.851875	0.849523	1.77252	0.283727	8588.2;20161.6;5624.18;6273.14;3989.09;2431.06;23526.7;1144.04;2955.07;9188.26;693.019;3165.08;	8588.2;20161.6;5624.18;6273.14;3989.09;2431.06;23526.7;1144.04;2955.07;9188.26;693.019;3165.08;	0.999153;0.940007;0.98638;0.917359;0.665682;0.94525;0.993128;0.771687;0.97283;0.8414;0.816935;0.964481;	26138	0.851875	0	0	0	0	1	0.908646	0.895	0.896184	0.904061
Z:\HESI-source-performance\Slice-PASEF\HeLa-phospho\Raw-Data\Unenrich\20221109_HESI-1F-Slice-PASEF-unenrich-HeLa-1000ng_1_1_4999.d	20221109_HESI-1F-Slice-PASEF-unenrich-HeLa-1000ng_1_1_4999	P50748	P50748	KNTC1_HUMAN	KNTC1	37878.9	38014.6	37936.5	37878.9	38014.6	37936.5	37936.5	LGISFQPVFR	LGISFQPVFR	LGISFQPVFR2	2	0.00714839	0.0856866	0.00714839	0.000255885	0.000224517	0.00021901	0.000224921	0	1	14911.4	14955.1	14934.2		4371.8	0.976566	18.5197	18.4984	18.5409	78.9079	18.5225	78.7791	Kinetochore-associated protein 1	0	0	0.897471	4365.14	2.18311	0.412881	1	1.42042	0.90822	2.15452	0.199743	6877.2;19426.6;5789.18;5765.15;3736.1;2245.05;20127.7;705.017;1824.06;11687.3;1112.03;2096.07;	6877.2;19426.6;5789.18;5765.15;3736.1;2245.05;20127.7;705.017;1824.06;11687.3;1112.03;2096.07;	0.960984;0.924857;0.997948;0.962356;0.831169;0.969161;0.948813;0.672773;0.848677;0.943386;0.930882;0.861096;	26153	1.42042	0	0	0	0.914313	1	0.908854	0.895	0.896422	0.904495
Z:\HESI-source-performance\Slice-PASEF\HeLa-phospho\Raw-Data\Unenrich\20221109_HESI-1F-Slice-PASEF-unenrich-HeLa-1000ng_1_1_4998.d	20221109_HESI-1F-Slice-PASEF-unenrich-HeLa-1000ng_1_1_4998	P17931	P17931	LEG3_HUMAN	LGALS3	532508	525668	530148	532508	525668	530148	530148	LGISGDIDLTSASYTMI	LGISGDIDLTSASYTMI	LGISGDIDLTSASYTMI2	2	0.00346402	0.0570059	0.00131017	0.000255689	0.000234522	0.00021901	0.000234907	0	1	30668.3	29987.3	30513.8		18541.1	0.992175	21.3967	21.3755	21.4179	118.927	21.5901	115.905	Galectin-3	0	0	0.840712	18635	2.77638	0.493362	1	2.28927	0.935993	1.94223	0.634839	19396.8;13005.6;3787.17;10576.5;4839.21;7484.3;15236.5;5012.24;3029.11;1763.08;1524.07;4505.18;	19396.8;13005.6;3787.17;10576.5;4839.21;7484.3;15236.5;5012.24;3029.11;1763.08;1524.07;4505.18;	0.992539;0.84653;0.978142;0.925156;0.983526;0.998333;0.967986;0.996765;0.942282;0.845742;0.960748;0.914323;	30210	2.28927	0	0	0	0.942994	1	1.1201	1.124	1.12641	1.11703
Z:\HESI-source-performance\Slice-PASEF\HeLa-phospho\Raw-Data\Unenrich\20221109_HESI-1F-Slice-PASEF-unenrich-HeLa-1000ng_1_1_4999.d	20221109_HESI-1F-Slice-PASEF-unenrich-HeLa-1000ng_1_1_4999	P17931	P17931	LEG3_HUMAN	LGALS3	526003	522858	530529	526003	522858	530529	530529	LGISGDIDLTSASYTMI	LGISGDIDLTSASYTMI	LGISGDIDLTSASYTMI2	2	0.00703071	0.0846437	0.00131017	0.000255885	0.000224517	0.00021901	0.000224921	0	1	27469.2	27442.4	27403.9		19574.3	0.976439	21.3938	21.3725	21.415	118.927	21.5854	115.733	Galectin-3	0	0	0.886728	19621	2.54533	0.445619	1	2.6871	0.909236	2.42709	0.935833	18510.8;9756.39;2631.11;3314.15;4270.18;6327.27;12581.5;4737.21;2935.15;1568.08;1393.06;4131.18;	18510.8;9756.39;2631.11;3314.15;4270.18;6327.27;12581.5;4737.21;2935.15;1568.08;1393.06;4131.18;	0.992155;0.908244;0.826424;0.716987;0.923009;0.992842;0.975287;0.97918;0.998817;0.959474;0.975888;0.925137;	30210	2.6871	0	0	0	0.915356	1	1.11875	1.124	1.12679	1.11593
Z:\HESI-source-performance\Slice-PASEF\HeLa-phospho\Raw-Data\Unenrich\20221109_HESI-1F-Slice-PASEF-unenrich-HeLa-1000ng_1_1_5000.d	20221109_HESI-1F-Slice-PASEF-unenrich-HeLa-1000ng_1_1_5000	P17931	P17931	LEG3_HUMAN	LGALS3	530835	536630	524404	530835	536630	524404	524404	LGISGDIDLTSASYTMI	LGISGDIDLTSASYTMI	LGISGDIDLTSASYTMI2	2	0.000868315	0.00978145	0.00131017	0.000258598	0.000228363	0.00021901	0.000228728	0	1	23736.1	24175.4	23780.6		16983.6	0.985819	21.3944	21.3732	21.4156	118.927	21.5907	115.895	Galectin-3	0	0	0.966409	16951.8	2.67426	0.474022	1	3.63463	0.988564	1.1429	0.408876	15951.7;10380.5;2310.09;9000.35;4043.16;5474.24;12995.5;4913.24;3013.14;1814.07;1137.05;3558.14;	15951.7;10380.5;2310.09;9000.35;4043.16;5474.24;12995.5;4913.24;3013.14;1814.07;1137.05;3558.14;	0.989713;0.832409;0.967131;0.89988;0.815728;0.982356;0.992274;0.973166;0.984568;0.944655;0.968695;0.99308;	30210	3.63463	0	0	0	0.990219	1	1.12104	1.124	1.12659	1.11822
Z:\HESI-source-performance\Slice-PASEF\HeLa-phospho\Raw-Data\Unenrich\20221109_HESI-1F-Slice-PASEF-unenrich-HeLa-1000ng_1_1_4998.d	20221109_HESI-1F-Slice-PASEF-unenrich-HeLa-1000ng_1_1_4998	P35573	P35573	GDE_HUMAN	AGL	79465.7	77957.2	96750.4	79465.7	77957.2	96750.4	96750.4	LGISSLIR	LGISSLIR	LGISSLIR2	2	0.000891747	0.012932	0.000325771	0.000255689	0.000234522	0.00021901	0.000234907	0	1	79465.7	77957.2	79325.9		13338.7	0.987088	15.5618	15.5405	15.583	55.3816	15.5163	55.7667	Glycogen debranching enzyme	0	0	0.957354	13362.2	3.32093	0.136961	1	0	0.984724	2.82505	0.0766737	21421.5;44613;11015.2;23837.5;1977.04;5835.12;3517.06;1680.03;2730.07;1299.03;878.019;8638.17;	21421.5;44613;11015.2;23837.5;1977.04;5835.12;3517.06;1680.03;2730.07;1299.03;878.019;8638.17;	0.617398;0.99874;0.995853;0.96123;0.89198;0.789429;0.719751;0.906372;0.989609;0.882994;0.608208;0.96237;	21971	0	0	0	0	0.987068	1	0.805	0.801	0.804109	0.802408
Z:\HESI-source-performance\Slice-PASEF\HeLa-phospho\Raw-Data\Unenrich\20221109_HESI-1F-Slice-PASEF-unenrich-HeLa-1000ng_1_1_4999.d	20221109_HESI-1F-Slice-PASEF-unenrich-HeLa-1000ng_1_1_4999	P35573	P35573	GDE_HUMAN	AGL	81536.6	81250.9	96982.2	81536.6	81250.9	96982.2	96982.2	LGISSLIR	LGISSLIR	LGISSLIR2	2	0.000230218	0.00124957	0.000325771	0.000255885	0.000224517	0.00021901	0.000224921	0	1	81536.6	81250.9	81136.9		13645.1	0.978566	15.5599	15.5387	15.5811	55.3816	15.5132	55.7187	Glycogen debranching enzyme	0	0	0.909398	13712.3	3.75364	0.216594	1	0.789456	0.998528	2.72549	0.129981	53144.1;43974.8;12337.2;25224.5;1977.04;5352.11;4125.09;1814.03;2120.04;1933.04;1096.02;8300.16;	53144.1;43974.8;12337.2;25224.5;1977.04;5352.11;4125.09;1814.03;2120.04;1933.04;1096.02;8300.16;	0.997297;0.996306;0.992849;0.940654;0.905842;0.699511;0.875003;0.712525;0.981283;0.918913;0.838374;0.970047;	21971	0.789456	0	0	0	0.99875	1	0.800208	0.801	0.804152	0.797221
Z:\HESI-source-performance\Slice-PASEF\HeLa-phospho\Raw-Data\Unenrich\20221109_HESI-1F-Slice-PASEF-unenrich-HeLa-1000ng_1_1_5000.d	20221109_HESI-1F-Slice-PASEF-unenrich-HeLa-1000ng_1_1_5000	P35573	P35573	GDE_HUMAN	AGL	138687	140404	94648.8	138687	140404	94648.8	94648.8	LGISSLIR	LGISSLIR	LGISSLIR2	2	0.000206108	0.00119726	0.000325771	0.000258598	0.000228363	0.00021901	0.000228728	0	1	77606.7	79033.8	77743		12585.4	0.988789	15.56	15.5387	15.5812	55.3816	15.5048	55.7378	Glycogen debranching enzyme	0	0	0.95182	12563.3	3.45735	0.10358	0.992289	0.291438	0.998586	2.58142	0.180863	44419;42666;11247.2;23693.5;1579.03;2061.04;4794.1;2099.04;2738.05;1735.04;625.016;7772.17;	44419;42666;11247.2;23693.5;1579.03;2061.04;4794.1;2099.04;2738.05;1735.04;625.016;7772.17;	0.922417;0.999038;0.980225;0.9744;0.95559;0.931705;0.987451;0.913;0.920191;0.969206;0.574879;0.975873;	21971	0.291438	0	0	0	0.998803	1	0.803854	0.801	0.804039	0.801062
Z:\HESI-source-performance\Slice-PASEF\HeLa-phospho\Raw-Data\Unenrich\20221109_HESI-1F-Slice-PASEF-unenrich-HeLa-1000ng_1_1_4999.d	20221109_HESI-1F-Slice-PASEF-unenrich-HeLa-1000ng_1_1_4999	P51452	P51452	DUS3_HUMAN	DUSP3	70867	70694.2	70764.4	70867	70694.2	70764.4	70764.4	LGITHVLNAAEGR	LGITHVLNAAEGR	LGITHVLNAAEGR2	2	0.000141203	0.000894797	0.000166047	0.000255885	0.000224517	0.00021901	0.000224921	0	1	18627.7	18682	18655.8		11674	0.965188	12.133	12.1118	12.1543	29.784	12.1661	29.5327	Dual specificity protein phosphatase 3	0	0	0.938142	11656.4	2.50788	0.513912	1	2.30256	0.998946	1.43258	0.395505	10307.4;7661.25;5515.18;855.033;2805.1;872.032;3086.11;2071.06;2829.11;553.019;11875.5;958.038;	10307.4;7661.25;5515.18;855.033;2805.1;872.032;3086.11;2071.06;2829.11;553.019;11875.5;958.038;	0.953987;0.751808;0.980864;0.789426;0.975526;0.836032;0.958258;0.975423;0.963035;0.956979;0.993993;0.858905;	17120	2.30256	0	0	0	0.999105	1	1.01354	1.026	1.02864	1.01474
Z:\HESI-source-performance\Slice-PASEF\HeLa-phospho\Raw-Data\Unenrich\20221109_HESI-1F-Slice-PASEF-unenrich-HeLa-1000ng_1_1_5000.d	20221109_HESI-1F-Slice-PASEF-unenrich-HeLa-1000ng_1_1_5000	P51452	P51452	DUS3_HUMAN	DUSP3	68909.9	69916.2	68009.3	68909.9	69916.2	68009.3	68009.3	LGITHVLNAAEGR	LGITHVLNAAEGR	LGITHVLNAAEGR2	2	0.000114086	0.000683054	0.000166047	0.000258598	0.000228363	0.00021901	0.000228728	0	1	12485.5	12650.3	12443.7		9305.08	0.918468	12.1221	12.1009	12.1433	29.784	12.1622	29.4961	Dual specificity protein phosphatase 3	0	0	0.792472	9336.3	2.78743	0.611	1	2.68572	0.999193	1.67704	0.370014	5198.15;5852.21;4820.2;1370.05;2467.1;1089.04;3388.11;2293.07;1209.05;536.019;8632.29;1083.04;	5198.15;5852.21;4820.2;1370.05;2467.1;1089.04;3388.11;2293.07;1209.05;536.019;8632.29;1083.04;	0.841203;0.887663;0.962913;0.974724;0.994425;0.854953;0.977804;0.949257;0.839206;0.870172;0.972374;0.874139;	17105	2.68572	0	0	0	0.999317	1	1.01458	1.026	1.02802	1.01583
Z:\HESI-source-performance\Slice-PASEF\HeLa-phospho\Raw-Data\Unenrich\20221109_HESI-1F-Slice-PASEF-unenrich-HeLa-1000ng_1_1_4998.d	20221109_HESI-1F-Slice-PASEF-unenrich-HeLa-1000ng_1_1_4998	P51452	P51452	DUS3_HUMAN	DUSP3	69934.8	68527.4	70443.7	69934.8	68527.4	70443.7	70443.7	LGITHVLNAAEGR	LGITHVLNAAEGR	LGITHVLNAAEGR3	3	8.49655e-06	8.49655e-06	1.00798e-07	0.000255689	0.000234522	0.00021901	0.000234907	0	1	65719.4	64480	65612.1		21425.5	0.995728	12.1454	12.1242	12.1666	29.784	12.1635	29.6253	Dual specificity protein phosphatase 3	0	0	0.984967	21460.5	5.72302	0.559218	1	1.30254	0.99999	1.88203	0.133346	30205.6;21211.5;19607.5;15906.3;4290.08;9553.2;7333.17;33035.8;3108.07;1909.04;7036.14;6524.16;	30205.6;21211.5;19607.5;15906.3;4290.08;9553.2;7333.17;33035.8;3108.07;1909.04;7036.14;6524.16;	0.99406;0.979379;0.998077;0.996;0.994377;0.998275;0.95074;0.991153;0.980073;0.960256;0.990113;0.990708;	17141	1.30254	0	0	0	0.999991	1	0.831146	0.829	0.831191	0.82801
Z:\HESI-source-performance\Slice-PASEF\HeLa-phospho\Raw-Data\Unenrich\20221109_HESI-1F-Slice-PASEF-unenrich-HeLa-1000ng_1_1_4999.d	20221109_HESI-1F-Slice-PASEF-unenrich-HeLa-1000ng_1_1_4999	P51452	P51452	DUS3_HUMAN	DUSP3	70867	70694.2	70764.4	70867	70694.2	70764.4	70764.4	LGITHVLNAAEGR	LGITHVLNAAEGR	LGITHVLNAAEGR3	3	1.51621e-07	1.51621e-07	1.00798e-07	0.000255885	0.000224517	0.00021901	0.000224921	0	1	64482.5	64616.4	64525.8		23180	0.996916	12.133	12.1118	12.1543	29.784	12.1661	29.5327	Dual specificity protein phosphatase 3	0	0	0.968071	23164.5	5.49189	0.583429	1	2.37191	1	1.92679	0.322559	29294.6;23051.6;21224.5;13963.3;5687.13;10334.2;7646.16;31643.6;3106.07;1743.03;7849.16;7762.16;	29294.6;23051.6;21224.5;13963.3;5687.13;10334.2;7646.16;31643.6;3106.07;1743.03;7849.16;7762.16;	0.997307;0.992324;0.998606;0.993528;0.981546;0.990061;0.991259;0.999667;0.963642;0.901671;0.994411;0.993658;	17126	2.37191	0	0	0	1	1	0.8325	0.829	0.831121	0.829272
Z:\HESI-source-performance\Slice-PASEF\HeLa-phospho\Raw-Data\Unenrich\20221109_HESI-1F-Slice-PASEF-unenrich-HeLa-1000ng_1_1_5000.d	20221109_HESI-1F-Slice-PASEF-unenrich-HeLa-1000ng_1_1_5000	P51452	P51452	DUS3_HUMAN	DUSP3	68909.9	69916.2	68009.3	68909.9	69916.2	68009.3	68009.3	LGITHVLNAAEGR	LGITHVLNAAEGR	LGITHVLNAAEGR3	3	1.00798e-07	1.00798e-07	1.00798e-07	0.000258598	0.000228363	0.00021901	0.000228728	0	1	64047.4	64972.7	63911.5		20478	0.99619	12.1327	12.1115	12.1539	29.784	12.1622	29.5714	Dual specificity protein phosphatase 3	0	0	0.989045	20521.5	5.66189	0.638917	1	1.92361	1	1.28913	0.264719	29464.6;23055.6;18741.4;15841.3;4692.11;10476.3;7304.15;31550.6;2454.06;1700.04;6205.15;6854.16;	29464.6;23055.6;18741.4;15841.3;4692.11;10476.3;7304.15;31550.6;2454.06;1700.04;6205.15;6854.16;	0.994503;0.993903;0.998932;0.996084;0.961755;0.99677;0.968413;0.995463;0.927874;0.945468;0.969866;0.996863;	17126	1.92361	0	0	0	1	1	0.831563	0.829	0.831505	0.828391
Z:\HESI-source-performance\Slice-PASEF\HeLa-phospho\Raw-Data\Unenrich\20221109_HESI-1F-Slice-PASEF-unenrich-HeLa-1000ng_1_1_4998.d	20221109_HESI-1F-Slice-PASEF-unenrich-HeLa-1000ng_1_1_4998	Q9Y285	Q9Y285	SYFA_HUMAN	FARSA	141185	137421	138676	141185	137421	138676	138676	LGITQLR	LGITQLR	LGITQLR2	2	0.000270471	0.00219647	3.66636e-05	0.000255689	0.000234522	0.00021901	0.000234907	0	1	135640	133238	135577		23270.7	0.998088	11.3072	11.286	11.3284	23.7421	11.3861	23.094	Phenylalanine--tRNA ligase alpha subunit	0	0	0.972787	23281.4	4.01786	0.132114	1	0.326271	0.997372	0.290523	0.148741	55492.1;53758.1;26389.6;7795.14;2599.04;4600.09;3836.08;1551.02;	55492.1;53758.1;26389.6;7795.14;2599.04;4600.09;3836.08;1551.02;	0.998605;0.99879;0.995569;0.9866;0.633693;0.943449;0.95428;0.856302;	15958	0.326271	0	0	0	0.997804	1	0.786042	0.774	0.778039	0.781953
Z:\HESI-source-performance\Slice-PASEF\HeLa-phospho\Raw-Data\Unenrich\20221109_HESI-1F-Slice-PASEF-unenrich-HeLa-1000ng_1_1_4999.d	20221109_HESI-1F-Slice-PASEF-unenrich-HeLa-1000ng_1_1_4999	Q9Y285	Q9Y285	SYFA_HUMAN	FARSA	141064	140933	138472	141064	140933	138472	138472	LGITQLR	LGITQLR	LGITQLR2	2	3.66636e-05	0.000475243	3.66636e-05	0.000255885	0.000224517	0.00021901	0.000224921	0	1	141064	140933	140735		22104.9	0.996818	11.3056	11.2844	11.3268	23.7421	11.3837	23.1139	Phenylalanine--tRNA ligase alpha subunit	0	0	0.98775	22156.4	4.49181	0.154188	0.991891	0	0.99944	1.55041	0.147767	59734.1;51940;29389.6;7816.14;3057.07;5056.11;3922.08;2135.04;	59734.1;51940;29389.6;7816.14;3057.07;5056.11;3922.08;2135.04;	0.998169;0.994913;0.997439;0.985802;0.91037;0.965171;0.905325;0.786315;	15958	0	0	0	0	0.999525	1	0.78625	0.774	0.778392	0.782099
Z:\HESI-source-performance\Slice-PASEF\HeLa-phospho\Raw-Data\Unenrich\20221109_HESI-1F-Slice-PASEF-unenrich-HeLa-1000ng_1_1_5000.d	20221109_HESI-1F-Slice-PASEF-unenrich-HeLa-1000ng_1_1_5000	Q9Y285	Q9Y285	SYFA_HUMAN	FARSA	137004	137983	139131	137004	137983	139131	139131	LGITQLR	LGITQLR	LGITQLR2	2	4.43046e-05	0.00013015	3.66636e-05	0.000258598	0.000228363	0.00021901	0.000228728	0	1	137004	137983	135730		25497.1	0.997995	11.3051	11.2839	11.3263	23.7421	11.3834	23.1043	Phenylalanine--tRNA ligase alpha subunit	0	0	0.968026	25736.4	4.47314	0.178062	0.996236	0.51528	0.999846	2.20568	0.0635919	56867.1;52285;27851.6;6948.14;5645.12;5249.11;3340.07;2155.05;	56867.1;52285;27851.6;6948.14;5645.12;5249.11;3340.07;2155.05;	0.998893;0.99764;0.996831;0.992885;0.898123;0.97851;0.733282;0.906814;	15958	0.51528	0	0	0	0.99987	1	0.78625	0.774	0.777926	0.782208
Z:\HESI-source-performance\Slice-PASEF\HeLa-phospho\Raw-Data\Unenrich\20221109_HESI-1F-Slice-PASEF-unenrich-HeLa-1000ng_1_1_4999.d	20221109_HESI-1F-Slice-PASEF-unenrich-HeLa-1000ng_1_1_4999	P55268	P55268	LAMB2_HUMAN	LAMB2	15542.4	15515.8	15515.8	15542.4	15515.8	15515.8	15515.8	LGIVQGIVGAR	LGIVQGIVGAR	LGIVQGIVGAR2	2	0.00343801	0.0414521	0.00131017	0.00344753	0.00359454	0.00192476	0.00360101	0	1	15542.4	15515.8	15494.1		1986.86	0.984832	14.9553	14.9341	14.9765	53.0094	15.2032	51.0426	Laminin subunit beta-2	0	0	0.756966	1993.06	2.79176	0.141412	1	0	0.953392	1.42964	0.0742692	5359.15;2968.08;7215.19;1749.05;779.023;584.016;4206.09;	5359.15;2968.08;7215.19;1749.05;779.023;584.016;4206.09;	0.996146;0.962883;0.985457;0.869846;0.934762;0.939192;0.965278;	21114	0	0	0	0	0.958548	1	0.892708	0.876	0.880766	0.890749
Z:\HESI-source-performance\Slice-PASEF\HeLa-phospho\Raw-Data\Unenrich\20221109_HESI-1F-Slice-PASEF-unenrich-HeLa-1000ng_1_1_5000.d	20221109_HESI-1F-Slice-PASEF-unenrich-HeLa-1000ng_1_1_5000	P55268	P55268	LAMB2_HUMAN	LAMB2	14705.4	14929.1	14929.1	14705.4	14929.1	14929.1	14929.1	LGIVQGIVGAR	LGIVQGIVGAR	LGIVQGIVGAR2	2	0.000868315	0.00943817	0.00131017	0.00628648	0.00579656	0.00192476	0.00580742	0	1	14705.4	14929.1	14685.2		2281.92	0.983377	14.9443	14.9231	14.9656	53.0094	15.202	51.0406	Laminin subunit beta-2	0	0	0.97603	2285.06	2.42246	0.381159	1	0	0.988961	1.55097	0.163564	5053.15;3054.09;6598.19;1794.04;966.03;518.015;4041.11;	5053.15;3054.09;6598.19;1794.04;966.03;518.015;4041.11;	0.969598;0.971855;0.999263;0.882963;0.767374;0.741602;0.984812;	21099	0	0	0	0	0.990562	1	0.888333	0.876	0.880722	0.88525
Z:\HESI-source-performance\Slice-PASEF\HeLa-phospho\Raw-Data\Unenrich\20221109_HESI-1F-Slice-PASEF-unenrich-HeLa-1000ng_1_1_4998.d	20221109_HESI-1F-Slice-PASEF-unenrich-HeLa-1000ng_1_1_4998	O43264	O43264	ZW10_HUMAN	ZW10	36267.8	35036.7	32139.1	36267.8	35036.7	32139.1	32139.1	LGIVWQDVLPVNIYC(UniMod:4)K	LGIVWQDVLPVNIYCK	LGIVWQDVLPVNIYC(UniMod:4)K2	2	0.00236933	0.0381863	7.18004e-05	0.000255689	0.000234522	0.00021901	0.000234907	0	1	9440.48	9187.87	9349.18		6513.66	0.982701	21.609	21.5878	21.6302	119.104	21.5975	119.757	Centromere/kinetochore protein zw10 homolog	0	0	0.806225	6577.27	2.3406	0.696941	1	2.16213	0.956198	1.81065	0.349885	6258.29;5386.27;4697.22;2758.12;2736.13;1318.08;3448.17;2927.15;4756.2;2515.12;1240.06;2036.09;	6258.29;5386.27;4697.22;2758.12;2736.13;1318.08;3448.17;2927.15;4756.2;2515.12;1240.06;2036.09;	0.826265;0.979753;0.97764;0.607399;0.985378;0.989193;0.977213;0.922272;0.786605;0.857548;0.842853;0.946087;	30510	2.16213	0	0	0	0.961814	1	1.19125	1.176	1.17903	1.18534
Z:\HESI-source-performance\Slice-PASEF\HeLa-phospho\Raw-Data\Unenrich\20221109_HESI-1F-Slice-PASEF-unenrich-HeLa-1000ng_1_1_4999.d	20221109_HESI-1F-Slice-PASEF-unenrich-HeLa-1000ng_1_1_4999	O43264	O43264	ZW10_HUMAN	ZW10	27526.6	27626.1	31575.2	27526.6	27626.1	31575.2	31575.2	LGIVWQDVLPVNIYC(UniMod:4)K	LGIVWQDVLPVNIYCK	LGIVWQDVLPVNIYC(UniMod:4)K2	2	7.18004e-05	0.000704356	7.18004e-05	0.000255885	0.000224517	0.00021901	0.000224921	0	1	8923.39	8884.79	8872.33		5192.35	0.938958	21.606	21.5848	21.6272	119.104	21.5917	119.515	Centromere/kinetochore protein zw10 homolog	0	0	0.825291	5222.23	2.73267	0.722728	1	3.1332	0.99917	1.22375	0.40592	12226.5;4710.22;6600.29;2295.11;2995.11;1218.06;4573.23;1288.06;3466.17;2850.15;1662.09;2031.1;	12226.5;4710.22;6600.29;2295.11;2995.11;1218.06;4573.23;1288.06;3466.17;2850.15;1662.09;2031.1;	0.947583;0.985909;0.878885;0.858489;0.880488;0.901172;0.973645;0.954991;0.844343;0.909298;0.787073;0.889969;	30510	3.1332	0	0	0	0.999296	1	1.18958	1.176	1.17942	1.18381
Z:\HESI-source-performance\Slice-PASEF\HeLa-phospho\Raw-Data\Unenrich\20221109_HESI-1F-Slice-PASEF-unenrich-HeLa-1000ng_1_1_5000.d	20221109_HESI-1F-Slice-PASEF-unenrich-HeLa-1000ng_1_1_5000	O43264	O43264	ZW10_HUMAN	ZW10	30442.7	31253	29530.8	30442.7	31253	29530.8	29530.8	LGIVWQDVLPVNIYC(UniMod:4)K	LGIVWQDVLPVNIYCK	LGIVWQDVLPVNIYC(UniMod:4)K2	2	0.000371172	0.00320066	7.18004e-05	0.000258598	0.000228363	0.00021901	0.000228728	0	1	7241.31	7430.78	7309.42		4690.89	0.954129	21.6279	21.6067	21.6491	119.104	21.5975	120.095	Centromere/kinetochore protein zw10 homolog	0	0	0.794261	4647.18	2.63877	0.789755	1	2.91229	0.996229	1.38664	0.41235	6842.3;4634.2;2900.14;7690.31;1308.05;1299.05;2568.12;1665.07;2038.09;2015.1;548.025;1528.08;	6842.3;4634.2;2900.14;7690.31;1308.05;1299.05;2568.12;1665.07;2038.09;2015.1;548.025;1528.08;	0.853357;0.957298;0.892187;0.664287;0.926305;0.970842;0.942572;0.928416;0.512884;0.92234;0.904572;0.954874;	30540	2.91229	0	0	0	0.996799	1	1.18977	1.176	1.17921	1.18397
Z:\HESI-source-performance\Slice-PASEF\HeLa-phospho\Raw-Data\Unenrich\20221109_HESI-1F-Slice-PASEF-unenrich-HeLa-1000ng_1_1_4998.d	20221109_HESI-1F-Slice-PASEF-unenrich-HeLa-1000ng_1_1_4998	Q709C8	Q709C8	VP13C_HUMAN	VPS13C	787953	773772	277929	787953	773772	277929	277929	LGIWGGNVALDNLQIK	LGIWGGNVALDNLQIK	LGIWGGNVALDNLQIK2	2	0.000143554	0.000237273	0.000197459	0.000255689	0.000234522	0.00021901	0.000234907	0	1	10069.4	9812.13	9984.41		5429	0.973827	19.986	19.9648	20.0072	95.2477	20.0016	95.2111	Intermembrane lipid transfer protein VPS13C	0	0	0.931239	5475.21	3.08627	0.493989	1	1.81579	0.999715	0.962608	0.154604	3928.15;4603.18;1538.06;1154.05;3102.13;1338.06;844.034;2114.1;2647.12;2907.11;1470.06;797.034;	3928.15;4603.18;1538.06;1154.05;3102.13;1338.06;844.034;2114.1;2647.12;2907.11;1470.06;797.034;	0.996448;0.97213;0.921128;0.890591;0.974051;0.941885;0.953925;0.967978;0.977286;0.882804;0.916386;0.990124;	28216	1.81579	0	0	0	0.999763	1	1.11865	1.106	1.10862	1.11573
Z:\HESI-source-performance\Slice-PASEF\HeLa-phospho\Raw-Data\Unenrich\20221109_HESI-1F-Slice-PASEF-unenrich-HeLa-1000ng_1_1_4999.d	20221109_HESI-1F-Slice-PASEF-unenrich-HeLa-1000ng_1_1_4999	Q709C8	Q709C8	VP13C_HUMAN	VPS13C	736587	733013	279270	736587	733013	279270	279270	LGIWGGNVALDNLQIK	LGIWGGNVALDNLQIK	LGIWGGNVALDNLQIK2	2	0.000141203	0.000815643	0.000197459	0.000255885	0.000224517	0.00021901	0.000224921	0	1	8790.38	8789.79	8777.47		4266.93	0.975205	19.9836	19.9623	20.0048	95.2477	20.0018	95.1264	Intermembrane lipid transfer protein VPS13C	0	0	0.778855	4273.21	3.21221	0.565541	1	0.568381	0.999039	0.908156	0.236727	2945.12;3897.17;1948.09;914.041;2812.1;947.036;772.03;1889.07;2682.13;3297.15;2139.08;606.026;	2945.12;3897.17;1948.09;914.041;2812.1;947.036;772.03;1889.07;2682.13;3297.15;2139.08;606.026;	0.973613;0.984485;0.959045;0.900983;0.848035;0.884485;0.976373;0.957817;0.942853;0.830319;0.838893;0.848195;	28216	0.568381	0	0	0	0.999184	1	1.12208	1.106	1.10832	1.11891
Z:\HESI-source-performance\Slice-PASEF\HeLa-phospho\Raw-Data\Unenrich\20221109_HESI-1F-Slice-PASEF-unenrich-HeLa-1000ng_1_1_5000.d	20221109_HESI-1F-Slice-PASEF-unenrich-HeLa-1000ng_1_1_5000	Q709C8	Q709C8	VP13C_HUMAN	VPS13C	33470.1	33984.8	295957	33470.1	33984.8	295957	295957	LGIWGGNVALDNLQIK	LGIWGGNVALDNLQIK	LGIWGGNVALDNLQIK2	2	0.000206108	0.00113676	0.000197459	0.000258598	0.000228363	0.00021901	0.000228728	0	1	10631.4	10864	10686.6		4922.61	0.979683	19.9946	19.9734	20.0158	95.2477	19.9994	95.2453	Intermembrane lipid transfer protein VPS13C	0	0	0.948023	4897.21	2.6116	0.557429	1	0.631162	0.998657	1.69465	0.21262	3406.14;5065.21;2160.1;885.033;3247.15;1341.06;1052.04;1603.07;4061.15;3618.13;1082.05;564.026;	3406.14;5065.21;2160.1;885.033;3247.15;1341.06;1052.04;1603.07;4061.15;3618.13;1082.05;564.026;	0.973231;0.981224;0.986242;0.992161;0.820328;0.956936;0.901771;0.910394;0.951928;0.873748;0.570473;0.903283;	28231	0.631162	0	0	0	0.998863	1	1.1176	1.106	1.10798	1.1151
Z:\HESI-source-performance\Slice-PASEF\HeLa-phospho\Raw-Data\Unenrich\20221109_HESI-1F-Slice-PASEF-unenrich-HeLa-1000ng_1_1_4998.d	20221109_HESI-1F-Slice-PASEF-unenrich-HeLa-1000ng_1_1_4998	Q02978	Q02978	M2OM_HUMAN	SLC25A11	222016	217937	218806	222016	217937	218806	218806	LGIYTVLFER	LGIYTVLFER	LGIYTVLFER2	2	5.41591e-06	5.41591e-06	5.41591e-06	0.000255689	0.000234522	0.00021901	0.000234907	0	1	108575	106003	107864		49341.8	0.995796	19.9438	19.9226	19.965	91.8418	19.7297	94.718	Mitochondrial 2-oxoglutarate/malate carrier protein	0	0	0.99432	49667.3	4.61677	0.404334	1	1.58139	0.999994	2.55553	0.169895	42647.3;44684.5;21243.6;21167.7;6314.19;2977.09;11088.3;10428.3;1128.04;3840.11;3909.13;5686.15;	42647.3;44684.5;21243.6;21167.7;6314.19;2977.09;11088.3;10428.3;1128.04;3840.11;3909.13;5686.15;	0.998348;0.998606;0.984759;0.991695;0.973648;0.975102;0.994928;0.976951;0.914458;0.983384;0.913958;0.969074;	28162	1.58139	0	0	0	0.999995	1	0.93375	0.928	0.930046	0.931563
Z:\HESI-source-performance\Slice-PASEF\HeLa-phospho\Raw-Data\Unenrich\20221109_HESI-1F-Slice-PASEF-unenrich-HeLa-1000ng_1_1_4999.d	20221109_HESI-1F-Slice-PASEF-unenrich-HeLa-1000ng_1_1_4999	Q02978	Q02978	M2OM_HUMAN	SLC25A11	218574	218079	220013	218574	218079	220013	220013	LGIYTVLFER	LGIYTVLFER	LGIYTVLFER2	2	7.53055e-06	7.53055e-06	5.41591e-06	0.000255885	0.000224517	0.00021901	0.000224921	0	1	96006.8	96000.4	95865.8		39802.6	0.985956	19.9625	19.9413	19.9837	91.8418	19.7329	94.8822	Mitochondrial 2-oxoglutarate/malate carrier protein	0	0	0.960695	39861.2	4.45547	0.436032	1	1.16087	0.999991	2.27619	0.621008	35074.9;43220.2;17711.6;17523.5;6465.17;2574.07;10624.3;10173.3;992.032;4568.13;7491.2;4792.13;	35074.9;43220.2;17711.6;17523.5;6465.17;2574.07;10624.3;10173.3;992.032;4568.13;7491.2;4792.13;	0.989039;0.978491;0.99807;0.994907;0.871158;0.970529;0.994;0.989047;0.968871;0.977781;0.918223;0.981761;	28192	1.16087	0	0	0	0.999992	1	0.93625	0.928	0.930156	0.933386
Z:\HESI-source-performance\Slice-PASEF\HeLa-phospho\Raw-Data\Unenrich\20221109_HESI-1F-Slice-PASEF-unenrich-HeLa-1000ng_1_1_5000.d	20221109_HESI-1F-Slice-PASEF-unenrich-HeLa-1000ng_1_1_5000	Q02978	Q02978	M2OM_HUMAN	SLC25A11	213958	217634	214810	213958	217634	214810	214810	LGIYTVLFER	LGIYTVLFER	LGIYTVLFER2	2	6.19911e-06	6.19911e-06	5.41591e-06	0.000258598	0.000228363	0.00021901	0.000228728	0	1	102811	105240	103521		44933.4	0.996849	19.9417	19.9205	19.9629	91.8418	19.7325	94.6406	Mitochondrial 2-oxoglutarate/malate carrier protein	0	0	0.997482	44625.3	3.95271	0.651198	1	1.16435	0.999993	2.36318	0.307447	39316.3;44275.5;19219.5;18280.6;3616.11;3495.11;10875.3;9375.3;943.027;3120.09;4242.14;6150.17;	39316.3;44275.5;19219.5;18280.6;3616.11;3495.11;10875.3;9375.3;943.027;3120.09;4242.14;6150.17;	0.997097;0.997803;0.994141;0.968686;0.989624;0.96942;0.983549;0.994968;0.729075;0.975946;0.92462;0.969973;	28162	1.16435	0	0	0	0.999994	1	0.927292	0.928	0.929306	0.925977
Z:\HESI-source-performance\Slice-PASEF\HeLa-phospho\Raw-Data\Unenrich\20221109_HESI-1F-Slice-PASEF-unenrich-HeLa-1000ng_1_1_4999.d	20221109_HESI-1F-Slice-PASEF-unenrich-HeLa-1000ng_1_1_4999	P16455	P16455	MGMT_HUMAN	MGMT	47960.3	47980.6	49260.2	47960.3	47980.6	49260.2	49260.2	LGKPGLGGSSGLAGAWLK	LGKPGLGGSSGLAGAWLK	LGKPGLGGSSGLAGAWLK3	3	7.18004e-05	0.000773515	7.18004e-05	0.000255885	0.000224517	0.00021901	0.000224921	0	1	12218.3	12206.4	12189.3		2941.08	0.980767	15.0932	15.072	15.1144	50.7649	14.9156	52.155	Methylated-DNA--protein-cysteine methyltransferase	0	0	0.962753	2948.07	2.64996	0.425837	1	1.70511	0.999089	2.54339	0.316699	9222.24;5942.15;3843.09;1528.04;2433.06;1103.03;8588.18;2005.05;4360.12;780.018;2582.07;2370.05;	9222.24;5942.15;3843.09;1528.04;2433.06;1103.03;8588.18;2005.05;4360.12;780.018;2582.07;2370.05;	0.962528;0.986011;0.978806;0.877751;0.97106;0.861132;0.968333;0.799618;0.896048;0.691462;0.971207;0.987955;	21308	1.70511	0	0	0	0.999227	1	0.846563	0.864	0.865602	0.841179
Z:\HESI-source-performance\Slice-PASEF\HeLa-phospho\Raw-Data\Unenrich\20221109_HESI-1F-Slice-PASEF-unenrich-HeLa-1000ng_1_1_4998.d	20221109_HESI-1F-Slice-PASEF-unenrich-HeLa-1000ng_1_1_4998	Q5T2N8;Q5T9A4;Q9NVI7	Q5T2N8;Q5T9A4;Q9NVI7	ATD3A_HUMAN;ATD3B_HUMAN;ATD3C_HUMAN	ATAD3A;ATAD3B;ATAD3C	310601	304698	301312	310601	304698	301312		LGKPSLVR	LGKPSLVR	LGKPSLVR2	2	5.77868e-05	3.80619e-05	6.87352e-06	0.000255689	0.000234522	0.00021901	0.000234907	0	0	64104.5	62623	63722.5		10720	0.996646	6.78737	6.76615	6.80859	-12.5992	6.83876	-12.848	ATPase family AAA domain-containing protein 3C	0	0	0.98557	10784.3	4.41888	0.149546	0.994965	0.165094	0.999954	0.936459	0.227931	55105.3;1212.03;5178.11;3821.08;1984.05;1703.04;2220.05;2331.05;709.018;1420.03;1217.03;2155.05;	55105.3;1212.03;5178.11;3821.08;1984.05;1703.04;2220.05;2331.05;709.018;1420.03;1217.03;2155.05;	0.997768;0.873565;0.990457;0.988851;0.956107;0.940747;0.955519;0.989696;0.84999;0.930137;0.912764;0.915284;	9566	0.165094	0	0	0	0.999942	1	0.825312	0.822	0.825469	0.821049
Z:\HESI-source-performance\Slice-PASEF\HeLa-phospho\Raw-Data\Unenrich\20221109_HESI-1F-Slice-PASEF-unenrich-HeLa-1000ng_1_1_4999.d	20221109_HESI-1F-Slice-PASEF-unenrich-HeLa-1000ng_1_1_4999	Q5T2N8;Q5T9A4;Q9NVI7	Q5T2N8;Q5T9A4;Q9NVI7	ATD3A_HUMAN;ATD3B_HUMAN;ATD3C_HUMAN	ATAD3A;ATAD3B;ATAD3C	303876	303381	306659	303876	303381	306659		LGKPSLVR	LGKPSLVR	LGKPSLVR2	2	6.87352e-06	6.87352e-06	6.87352e-06	0.000255885	0.000224517	0.00021901	0.000224921	0	0	63203.4	62881.2	62793		9395.81	0.993824	6.78629	6.76506	6.8075	-12.5992	6.83387	-12.8129	ATPase family AAA domain-containing protein 3C	0	0	0.951183	9457.22	4.12529	0.131224	0.992867	0.456745	0.999992	1.7899	0.0607568	52664.1;1261.03;6742.18;3797.08;2081.04;1617.03;1970.04;2074.05;1060.03;2002.04;1107.02;2618.07;	52664.1;1261.03;6742.18;3797.08;2081.04;1617.03;1970.04;2074.05;1060.03;2002.04;1107.02;2618.07;	0.997966;0.813217;0.965583;0.986513;0.898538;0.931836;0.964352;0.92794;0.922129;0.938622;0.858547;0.978155;	9566	0.456745	0	0	0	0.999993	1	0.82625	0.822	0.825695	0.821804
Z:\HESI-source-performance\Slice-PASEF\HeLa-phospho\Raw-Data\Unenrich\20221109_HESI-1F-Slice-PASEF-unenrich-HeLa-1000ng_1_1_5000.d	20221109_HESI-1F-Slice-PASEF-unenrich-HeLa-1000ng_1_1_5000	Q5T2N8;Q5T9A4;Q9NVI7	Q5T2N8;Q5T9A4;Q9NVI7	ATD3A_HUMAN;ATD3B_HUMAN;ATD3C_HUMAN	ATAD3A;ATAD3B;ATAD3C	297616	302570	302701	297616	302570	302701		LGKPSLVR	LGKPSLVR	LGKPSLVR2	2	4.43046e-05	7.03123e-05	6.87352e-06	0.000258598	0.000228363	0.00021901	0.000228728	0	0	58256.4	59069.8	58105		9941.33	0.994342	6.78537	6.76416	6.80658	-12.5992	6.84133	-12.9014	ATPase family AAA domain-containing protein 3C	0	0	0.965578	9967.22	3.90379	0.168765	1	0.517705	0.999917	1.72765	0.0261355	48544.1;1088.02;6098.14;3614.09;1189.02;1847.05;2088.04;2599.06;1296.03;1572.04;880.02;2273.04;	48544.1;1088.02;6098.14;3614.09;1189.02;1847.05;2088.04;2599.06;1296.03;1572.04;880.02;2273.04;	0.997531;0.889595;0.988066;0.962103;0.776604;0.929125;0.928419;0.983138;0.979038;0.963811;0.824819;0.873569;	9566	0.517705	0	0	0	0.99993	1	0.825208	0.822	0.825658	0.820739
Z:\HESI-source-performance\Slice-PASEF\HeLa-phospho\Raw-Data\Unenrich\20221109_HESI-1F-Slice-PASEF-unenrich-HeLa-1000ng_1_1_4998.d	20221109_HESI-1F-Slice-PASEF-unenrich-HeLa-1000ng_1_1_4998	P61981	P61981	1433G_HUMAN	YWHAG	933891	917910	904980	933891	917910	904980	904980	LGLALNYSVFYYEIQNAPEQAC(UniMod:4)HLAK	LGLALNYSVFYYEIQNAPEQACHLAK	LGLALNYSVFYYEIQNAPEQAC(UniMod:4)HLAK4	4	7.94992e-07	7.94992e-07	4.04322e-07	0.000255689	0.000234522	0.00021901	0.000234907	0	1	53949.8	52625.2	53549.2		21401.7	0.995515	20.9094	20.8882	20.9306	112.048	21.2309	107.13	14-3-3 protein gamma	0	0	0.984042	21561.8	4.27706	0.400555	1	0.968457	0.999999	1.26598	0.198601	13855.5;2051.08;11088.4;10338.4;32523;5528.19;18626.8;592.018;8062.24;14696.4;18824.7;18543.7;	13855.5;2051.08;11088.4;10338.4;32523;5528.19;18626.8;592.018;8062.24;14696.4;18824.7;18543.7;	0.900518;0.924082;0.99504;0.995494;0.995684;0.848542;0.986908;0.815601;0.904658;0.992675;0.99682;0.993887;	29523	0.968457	0	0	0	0.999999	1	0.996562	0.987	0.986261	0.995606
Z:\HESI-source-performance\Slice-PASEF\HeLa-phospho\Raw-Data\Unenrich\20221109_HESI-1F-Slice-PASEF-unenrich-HeLa-1000ng_1_1_4999.d	20221109_HESI-1F-Slice-PASEF-unenrich-HeLa-1000ng_1_1_4999	P61981	P61981	1433G_HUMAN	YWHAG	896626	895754	900210	896626	895754	900210	900210	LGLALNYSVFYYEIQNAPEQAC(UniMod:4)HLAK	LGLALNYSVFYYEIQNAPEQACHLAK	LGLALNYSVFYYEIQNAPEQAC(UniMod:4)HLAK4	4	4.04322e-07	4.04322e-07	4.04322e-07	0.000255885	0.000224517	0.00021901	0.000224921	0	1	50608.9	50481.5	50410.7		19021.9	0.99356	20.9066	20.8854	20.9278	112.048	21.2463	107.096	14-3-3 protein gamma	0	0	0.9634	19096.7	4.11495	0.452596	1	0.931381	1	1.40433	0.209127	12624.4;1666.06;10955.4;9183.29;30470.2;2931.1;17944.6;101.003;9460.29;14348.4;19339.7;18589.7;	12624.4;1666.06;10955.4;9183.29;30470.2;2931.1;17944.6;101.003;9460.29;14348.4;19339.7;18589.7;	0.913138;0.907036;0.989011;0.991864;0.995706;0.730398;0.993895;0.557899;0.961429;0.986616;0.996954;0.99615;	29523	0.931381	0	0	0	1	1	0.996354	0.987	0.985733	0.995489
Z:\HESI-source-performance\Slice-PASEF\HeLa-phospho\Raw-Data\Unenrich\20221109_HESI-1F-Slice-PASEF-unenrich-HeLa-1000ng_1_1_5000.d	20221109_HESI-1F-Slice-PASEF-unenrich-HeLa-1000ng_1_1_5000	P61981	P61981	1433G_HUMAN	YWHAG	877018	886004	894032	877018	886004	894032	894032	LGLALNYSVFYYEIQNAPEQAC(UniMod:4)HLAK	LGLALNYSVFYYEIQNAPEQACHLAK	LGLALNYSVFYYEIQNAPEQAC(UniMod:4)HLAK4	4	1.38599e-05	1.38599e-05	4.04322e-07	0.000258598	0.000228363	0.00021901	0.000228728	0	1	44872.5	45929.9	45179.8		17465.4	0.991715	20.9071	20.8859	20.9284	112.048	21.2418	107.158	14-3-3 protein gamma	0	0	0.950703	17346.6	4.07393	0.555972	1	0.946633	0.999984	1.39259	0.252392	11742.4;853.033;9268.29;9043.34;26560.9;3928.15;15228.5;264.009;7690.24;12051.4;17809.6;15058.5;	11742.4;853.033;9268.29;9043.34;26560.9;3928.15;15228.5;264.009;7690.24;12051.4;17809.6;15058.5;	0.888566;0.821278;0.987333;0.998096;0.991071;0.847158;0.99156;0.607586;0.882924;0.988849;0.980609;0.988556;	29523	0.946633	0	0	0	0.999986	1	0.996354	0.987	0.985291	0.995657
Z:\HESI-source-performance\Slice-PASEF\HeLa-phospho\Raw-Data\Unenrich\20221109_HESI-1F-Slice-PASEF-unenrich-HeLa-1000ng_1_1_4998.d	20221109_HESI-1F-Slice-PASEF-unenrich-HeLa-1000ng_1_1_4998	P46940	P46940	IQGA1_HUMAN	IQGAP1	593036	578288	580569	593036	578288	580569	580569	LGLAPQIQDLYGK	LGLAPQIQDLYGK	LGLAPQIQDLYGK2	2	0.000143554	0.000219326	3.79053e-06	0.000255689	0.000234522	0.00021901	0.000234907	0	1	217192	212945	216684		93150.5	0.997535	16.9941	16.9729	17.0154	67.4156	17.0955	66.6124	Ras GTPase-activating-like protein IQGAP1	0	0	0.982512	93369.2	3.61192	0.305737	1	1.53589	0.999737	2.62365	0.124702	131606;88923.3;42299.6;43286.8;13107.5;20383.8;28094;30241;9325.35;9296.36;5397.22;3397.11;	131606;88923.3;42299.6;43286.8;13107.5;20383.8;28094;30241;9325.35;9296.36;5397.22;3397.11;	0.997801;0.990975;0.996243;0.997988;0.986798;0.993662;0.995847;0.999026;0.997679;0.982142;0.962799;0.929252;	23989	1.53589	0	0	0	0.999781	1	1.02646	1.019	1.01731	1.02566
Z:\HESI-source-performance\Slice-PASEF\HeLa-phospho\Raw-Data\Unenrich\20221109_HESI-1F-Slice-PASEF-unenrich-HeLa-1000ng_1_1_4999.d	20221109_HESI-1F-Slice-PASEF-unenrich-HeLa-1000ng_1_1_4999	P46940	P46940	IQGA1_HUMAN	IQGAP1	585754	584187	574906	585754	584187	574906	574906	LGLAPQIQDLYGK	LGLAPQIQDLYGK	LGLAPQIQDLYGK2	2	3.79053e-06	3.79053e-06	3.79053e-06	0.000255885	0.000224517	0.00021901	0.000224921	0	1	198066	196961	196685		94448.2	0.996339	17.0133	16.9921	17.0345	67.4156	17.0975	66.6816	Ras GTPase-activating-like protein IQGAP1	0	0	0.990318	95111.2	4.00734	0.327406	1	1.76709	0.999996	1.0105	0.0658976	118706;86605.3;39065.6;40294.4;12509.5;17235.7;23849;31402.9;7794.25;7933.23;6261.25;3389.1;	118706;86605.3;39065.6;40294.4;12509.5;17235.7;23849;31402.9;7794.25;7933.23;6261.25;3389.1;	0.996426;0.997357;0.998727;0.993769;0.998569;0.984521;0.994428;0.99617;0.995208;0.993268;0.852694;0.891782;	24019	1.76709	0	0	0	0.999996	1	1.02615	1.019	1.01667	1.02522
Z:\HESI-source-performance\Slice-PASEF\HeLa-phospho\Raw-Data\Unenrich\20221109_HESI-1F-Slice-PASEF-unenrich-HeLa-1000ng_1_1_5000.d	20221109_HESI-1F-Slice-PASEF-unenrich-HeLa-1000ng_1_1_5000	P46940	P46940	IQGA1_HUMAN	IQGAP1	559757	572646	579631	559757	572646	579631	579631	LGLAPQIQDLYGK	LGLAPQIQDLYGK	LGLAPQIQDLYGK2	2	3.7196e-05	3.7196e-05	3.79053e-06	0.000258598	0.000228363	0.00021901	0.000228728	0	1	210416	214165	210668		87020.9	0.995776	16.992	16.9708	17.0132	67.4156	17.0972	66.5807	Ras GTPase-activating-like protein IQGAP1	0	0	0.945653	86917.2	3.84678	0.296086	1	1.8494	0.999956	1.60872	0.21355	129926;88637.3;39411.6;41078.8;12310.5;19261.6;25464;30995;8755.3;9074.3;5930.2;4019.13;	129926;88637.3;39411.6;41078.8;12310.5;19261.6;25464;30995;8755.3;9074.3;5930.2;4019.13;	0.995667;0.996691;0.995282;0.996593;0.995047;0.995044;0.998571;0.984546;0.987776;0.990677;0.915248;0.974472;	23989	1.8494	0	0	0	0.999963	1	1.02604	1.019	1.01746	1.02569
Z:\HESI-source-performance\Slice-PASEF\HeLa-phospho\Raw-Data\Unenrich\20221109_HESI-1F-Slice-PASEF-unenrich-HeLa-1000ng_1_1_4998.d	20221109_HESI-1F-Slice-PASEF-unenrich-HeLa-1000ng_1_1_4998	Q15031	Q15031	SYLM_HUMAN	LARS2	44457.2	43612.1	48636.3	44457.2	43612.1	48636.3	48636.3	LGLC(UniMod:4)FSWDR	LGLCFSWDR	LGLC(UniMod:4)FSWDR2	2	0.000144697	0.00137362	0.000245557	0.000255689	0.000234522	0.00021901	0.000234907	0	1	19700.5	19281.4	19619.9		6200.65	0.968354	17.9702	17.949	17.9914	71.6346	17.6311	74.2755	Leucine--tRNA ligase, mitochondrial	0	0	0.832256	6226.14	3.97729	0.359646	0.940351	0	0.998355	0.699271	0.250245	6926.19;8605.23;5918.15;1573.04;4169.12;	6926.19;8605.23;5918.15;1573.04;4169.12;	0.990714;0.944706;0.954607;0.950813;0.980017;	25373	0	0	0	0	0.998626	1	0.897396	0.881	0.885051	0.896474
Z:\HESI-source-performance\Slice-PASEF\HeLa-phospho\Raw-Data\Unenrich\20221109_HESI-1F-Slice-PASEF-unenrich-HeLa-1000ng_1_1_4999.d	20221109_HESI-1F-Slice-PASEF-unenrich-HeLa-1000ng_1_1_4999	Q15031	Q15031	SYLM_HUMAN	LARS2	49712.3	49774	47608.2	49712.3	49774	47608.2	47608.2	LGLC(UniMod:4)FSWDR	LGLCFSWDR	LGLC(UniMod:4)FSWDR2	2	0.000545053	0.00488566	0.000245557	0.000255885	0.000224517	0.00021901	0.000224921	0	1	18514.5	18501.3	18475.4		3643.38	0.988642	17.9787	17.9575	17.9999	71.6346	17.6354	74.3265	Leucine--tRNA ligase, mitochondrial	0	0	0.571286	3651.09	3.70812	0.272735	0.967109	0	0.994271	1.79553	0.21455	7190.17;7503.23;4856.13;1764.05;3821.12;	7190.17;7503.23;4856.13;1764.05;3821.12;	0.993849;0.984552;0.975107;0.971216;0.986876;	25388	0	0	0	0	0.995114	1	0.897396	0.881	0.885002	0.896878
Z:\HESI-source-performance\Slice-PASEF\HeLa-phospho\Raw-Data\Unenrich\20221109_HESI-1F-Slice-PASEF-unenrich-HeLa-1000ng_1_1_5000.d	20221109_HESI-1F-Slice-PASEF-unenrich-HeLa-1000ng_1_1_5000	Q15031	Q15031	SYLM_HUMAN	LARS2	50428	50683.6	47547.7	50428	50683.6	47547.7	47547.7	LGLC(UniMod:4)FSWDR	LGLCFSWDR	LGLC(UniMod:4)FSWDR2	2	0.00119069	0.0179926	0.000245557	0.000258598	0.000228363	0.00021901	0.000228728	0	1	14489.4	14672.8	14433.2		3104.99	0.987826	17.9577	17.9365	17.9789	71.6346	17.6253	74.1636	Leucine--tRNA ligase, mitochondrial	0	0	0.608652	3117.08	2.37749	0.262682	1	0	0.979164	2.13582	0.250124	5879.15;5866.16;3256.1;2089.04;2744.07;	5879.15;5866.16;3256.1;2089.04;2744.07;	0.988282;0.987171;0.829878;0.956546;0.988248;	25358	0	0	0	0	0.982007	1	0.897604	0.881	0.884651	0.895794
Z:\HESI-source-performance\Slice-PASEF\HeLa-phospho\Raw-Data\Unenrich\20221109_HESI-1F-Slice-PASEF-unenrich-HeLa-1000ng_1_1_4998.d	20221109_HESI-1F-Slice-PASEF-unenrich-HeLa-1000ng_1_1_4998	Q9Y2H1	Q9Y2H1	ST38L_HUMAN	STK38L	15398.4	14932.7	14093.1	15398.4	14932.7	14093.1	14093.1	LGLDDFESLK	LGLDDFESLK	LGLDDFESLK2	2	0.00105477	0.0158613	0.00179778	0.000692681	0.00101647	0.00109091	0.00101812	0	1	15398.4	14932.7	15194.8		8285.25	0.982466	17.2276	17.2063	17.2488	70.0721	17.4288	68.4053	Serine/threonine-protein kinase 38-like	0	0	0.501844	8396.24	3.06542	0.557907	1	0.874008	0.981328	1.444	0.509338	7283.18;5705.15;2410.07;3609.11;6205.18;8864.24;1707.04;2044.07;857.024;3046.08;2816.09;	7283.18;5705.15;2410.07;3609.11;6205.18;8864.24;1707.04;2044.07;857.024;3046.08;2816.09;	0.976331;0.988417;0.98692;0.952136;0.963704;0.860474;0.663145;0.967121;0.949886;0.968232;0.887768;	24323	0.874008	0	0	0	0.984139	1	0.92	0.91	0.913811	0.918357
Z:\HESI-source-performance\Slice-PASEF\HeLa-phospho\Raw-Data\Unenrich\20221109_HESI-1F-Slice-PASEF-unenrich-HeLa-1000ng_1_1_4998.d	20221109_HESI-1F-Slice-PASEF-unenrich-HeLa-1000ng_1_1_4998	P09488;P46439;Q03013	P09488;P46439;Q03013	GSTM1_HUMAN;GSTM4_HUMAN;GSTM5_HUMAN	GSTM1;GSTM4;GSTM5	136716	133201	129254	136716	133201	129254		LGLDFPNLPYLIDGAHK	LGLDFPNLPYLIDGAHK	LGLDFPNLPYLIDGAHK3	3	5.77868e-05	9.03903e-05	3.66636e-05	0.000255689	0.000234522	0.00021901	0.000234907	0	0	136716	133201	135540		114183	0.996725	20.8351	20.8139	20.8563	108.389	20.9931	105.924	Glutathione S-transferase Mu 1	0	0	0.445234	115174	5.96994	0.639648	1	2.69434	0.999892	1.90709	0.0430676	87783.9;42134.3;36217;32380.8;62200.4;45759.5;24188.6;19375.5;21372.6;25666.7;25249.7;10247.4;	87783.9;42134.3;36217;32380.8;62200.4;45759.5;24188.6;19375.5;21372.6;25666.7;25249.7;10247.4;	0.998673;0.99739;0.997431;0.997852;0.995688;0.997932;0.997285;0.994897;0.993254;0.993855;0.994954;0.996943;	29421	2.69434	0	0	0	0.99991	1	0.913958	0.912	0.915126	0.91094
Z:\HESI-source-performance\Slice-PASEF\HeLa-phospho\Raw-Data\Unenrich\20221109_HESI-1F-Slice-PASEF-unenrich-HeLa-1000ng_1_1_4999.d	20221109_HESI-1F-Slice-PASEF-unenrich-HeLa-1000ng_1_1_4999	P09488;P46439;Q03013	P09488;P46439;Q03013	GSTM1_HUMAN;GSTM4_HUMAN;GSTM5_HUMAN	GSTM1;GSTM4;GSTM5	137627	137080	145058	137627	137080	145058		LGLDFPNLPYLIDGAHK	LGLDFPNLPYLIDGAHK	LGLDFPNLPYLIDGAHK3	3	3.66636e-05	0.000198467	3.66636e-05	0.000255885	0.000224517	0.00021901	0.000224921	0	0	137627	137080	136888		127597	0.996667	20.843	20.8218	20.8642	108.389	21.0064	106.057	Glutathione S-transferase Mu 1	0	0	0.241171	128286	5.78918	0.746787	1	2.83705	0.999766	1.30564	0.209607	82250.6;41974.1;37929.1;30285.8;65366.6;42955.3;25744.8;17063.4;20780.7;24250.7;24120.6;11008.3;	82250.6;41974.1;37929.1;30285.8;65366.6;42955.3;25744.8;17063.4;20780.7;24250.7;24120.6;11008.3;	0.993464;0.994864;0.99443;0.995699;0.998274;0.988577;0.996958;0.995321;0.990147;0.9936;0.971264;0.991109;	29436	2.83705	0	0	0	0.999802	1	0.91375	0.912	0.914733	0.910931
Z:\HESI-source-performance\Slice-PASEF\HeLa-phospho\Raw-Data\Unenrich\20221109_HESI-1F-Slice-PASEF-unenrich-HeLa-1000ng_1_1_5000.d	20221109_HESI-1F-Slice-PASEF-unenrich-HeLa-1000ng_1_1_5000	P09488;P46439;Q03013	P09488;P46439;Q03013	GSTM1_HUMAN;GSTM4_HUMAN;GSTM5_HUMAN	GSTM1;GSTM4;GSTM5	130714	133706	130568	130714	133706	130568		LGLDFPNLPYLIDGAHK	LGLDFPNLPYLIDGAHK	LGLDFPNLPYLIDGAHK3	3	0.000206108	0.00114727	3.66636e-05	0.000258598	0.000228363	0.00021901	0.000228728	0	0	130714	133706	131522		100680	0.997687	20.8328	20.8116	20.8541	108.389	21.0022	105.927	Glutathione S-transferase Mu 1	0	0	0.183747	100062	5.72651	0.630506	1	2.87805	0.998645	1.84981	0.0269582	80549.6;40633.1;35657.8;32495.8;57585.4;37227.3;24762.8;16808.4;21114.6;24653.7;24688.7;11659.3;	80549.6;40633.1;35657.8;32495.8;57585.4;37227.3;24762.8;16808.4;21114.6;24653.7;24688.7;11659.3;	0.994277;0.99668;0.994819;0.997504;0.998501;0.996676;0.990417;0.988249;0.994413;0.998446;0.99745;0.992888;	29421	2.87805	0	0	0	0.998853	1	0.914583	0.912	0.915222	0.911733
Z:\HESI-source-performance\Slice-PASEF\HeLa-phospho\Raw-Data\Unenrich\20221109_HESI-1F-Slice-PASEF-unenrich-HeLa-1000ng_1_1_4998.d	20221109_HESI-1F-Slice-PASEF-unenrich-HeLa-1000ng_1_1_4998	P52789	P52789	HXK2_HUMAN	HK2	81863.4	80043.4	67484.1	81863.4	80043.4	67484.1	67484.1	LGLDPTQEDC(UniMod:4)VATHR	LGLDPTQEDCVATHR	LGLDPTQEDC(UniMod:4)VATHR3	3	5.77868e-05	2.24094e-05	1.51621e-06	0.000255689	0.000234522	0.00021901	0.000234907	0	1	36852.8	36102.1	36736		13226.2	0.991207	10.4476	10.4264	10.4688	17.2126	10.524	16.5319	Hexokinase-2	0	0	0.891143	13268.3	3.97656	0.369745	1	0.648751	0.999973	0.936146	0.356834	20737.5;8129.17;7986.17;5101.12;2213.05;6520.15;3131.08;2720.06;2658.06;701.019;2433.07;3327.08;	20737.5;8129.17;7986.17;5101.12;2213.05;6520.15;3131.08;2720.06;2658.06;701.019;2433.07;3327.08;	0.987577;0.996289;0.99546;0.912052;0.866567;0.967221;0.916095;0.933375;0.778379;0.845275;0.896463;0.989046;	14738	0.648751	0	0	0	0.999942	1	0.845104	0.841	0.847862	0.840158
Z:\HESI-source-performance\Slice-PASEF\HeLa-phospho\Raw-Data\Unenrich\20221109_HESI-1F-Slice-PASEF-unenrich-HeLa-1000ng_1_1_4999.d	20221109_HESI-1F-Slice-PASEF-unenrich-HeLa-1000ng_1_1_4999	P52789	P52789	HXK2_HUMAN	HK2	61288.8	61534.1	69020.2	61288.8	61534.1	69020.2	69020.2	LGLDPTQEDC(UniMod:4)VATHR	LGLDPTQEDCVATHR	LGLDPTQEDC(UniMod:4)VATHR3	3	1.51621e-06	1.51621e-06	1.51621e-06	0.000255885	0.000224517	0.00021901	0.000224921	0	1	36782.9	36792.7	36741.1		12318.3	0.997931	10.4571	10.4358	10.4783	17.2126	10.5286	16.61	Hexokinase-2	0	0	0.941809	12332.3	4.71564	0.330699	1	0.665221	0.999998	1.00746	0.337473	21045.5;7868.17;7869.17;6220.15;3514.09;5124.11;5059.12;1730.03;2323.05;674.015;3163.07;2340.06;	21045.5;7868.17;7869.17;6220.15;3514.09;5124.11;5059.12;1730.03;2323.05;674.015;3163.07;2340.06;	0.999418;0.993994;0.997888;0.994504;0.849333;0.910676;0.901719;0.947913;0.48533;0.93365;0.954151;0.93917;	14753	0.665221	0	0	0	0.999999	1	0.845	0.841	0.848267	0.840139
Z:\HESI-source-performance\Slice-PASEF\HeLa-phospho\Raw-Data\Unenrich\20221109_HESI-1F-Slice-PASEF-unenrich-HeLa-1000ng_1_1_5000.d	20221109_HESI-1F-Slice-PASEF-unenrich-HeLa-1000ng_1_1_5000	P52789	P52789	HXK2_HUMAN	HK2	63271.8	64611	68476.3	63271.8	64611	68476.3	68476.3	LGLDPTQEDC(UniMod:4)VATHR	LGLDPTQEDCVATHR	LGLDPTQEDC(UniMod:4)VATHR3	3	1.10375e-05	1.10375e-05	1.51621e-06	0.000258598	0.000228363	0.00021901	0.000228728	0	1	36337.8	36748.7	36148.5		14094.5	0.994223	10.4458	10.4246	10.467	17.2126	10.5271	16.4824	Hexokinase-2	0	0	0.918434	14168.3	4.54822	0.545003	1	0.94814	0.999987	1.62686	0.407222	19810.5;8412.17;8115.17;7500.17;3224.06;7258.15;1519.03;2485.06;1755.04;769.017;3122.09;2860.07;	19810.5;8412.17;8115.17;7500.17;3224.06;7258.15;1519.03;2485.06;1755.04;769.017;3122.09;2860.07;	0.998845;0.989707;0.987623;0.9815;0.926378;0.990062;0.699778;0.983654;0.703847;0.980372;0.997883;0.960398;	14738	0.94814	0	0	0	0.999989	1	0.84625	0.841	0.848091	0.840952
Z:\HESI-source-performance\Slice-PASEF\HeLa-phospho\Raw-Data\Unenrich\20221109_HESI-1F-Slice-PASEF-unenrich-HeLa-1000ng_1_1_4998.d	20221109_HESI-1F-Slice-PASEF-unenrich-HeLa-1000ng_1_1_4998	Q8TD19	Q8TD19	NEK9_HUMAN	NEK9	47513.6	46419.2	47630.5	47513.6	46419.2	47630.5	47630.5	LGLDSEEDYYTPQK	LGLDSEEDYYTPQK	LGLDSEEDYYTPQK2	2	0.00538611	0.0867577	0.00122603	0.000255689	0.000234522	0.00021901	0.000234907	0	1	7254.25	7094.07	7218.62		5760.76	0.943927	12.5591	12.5379	12.5804	33.3886	12.624	32.8071	Serine/threonine-protein kinase Nek9	0	0	0.861261	5789.19	2.32625	0.482856	1	0.821682	0.905736	1.28676	0.103684	2174.08;2481.1;1133.05;3947.12;914.036;46.0017;1243.05;1946.08;343.015;1658.06;410.015;1429.05;	2174.08;2481.1;1133.05;3947.12;914.036;46.0017;1243.05;1946.08;343.015;1658.06;410.015;1429.05;	0.868589;0.892417;0.985563;0.973472;0.816146;0.381786;0.838216;0.891852;0.770279;0.927061;0.865468;0.726306;	17716	0.821682	0	0	0	0.913242	1	1.05938	1.057	1.05957	1.0574
Z:\HESI-source-performance\Slice-PASEF\HeLa-phospho\Raw-Data\Unenrich\20221109_HESI-1F-Slice-PASEF-unenrich-HeLa-1000ng_1_1_4999.d	20221109_HESI-1F-Slice-PASEF-unenrich-HeLa-1000ng_1_1_4999	Q8TD19	Q8TD19	NEK9_HUMAN	NEK9	52402.8	52082	49462.8	52402.8	52082	49462.8	49462.8	LGLDSEEDYYTPQK	LGLDSEEDYYTPQK	LGLDSEEDYYTPQK2	2	0.00288293	0.0325658	0.00122603	0.000255885	0.000224517	0.00021901	0.000224921	0	1	9223.36	9208.97	9196.06		7532.96	0.979524	12.5996	12.5784	12.6208	33.3886	12.6202	33.1815	Serine/threonine-protein kinase Nek9	0	0	0.959657	7555.33	2.24293	0.582582	1	0.894428	0.963014	1.94427	0.165883	1755.06;1728.05;1745.06;5723.24;1360.06;0;3051.11;1664.06;457.018;2872.12;488.019;2335.08;	1755.06;1728.05;1745.06;5723.24;1360.06;0;3051.11;1664.06;457.018;2872.12;488.019;2335.08;	0.992686;0.972215;0.991101;0.971957;0.925311;0;0.943518;0.913884;0.934631;0.783792;0.804271;0.870177;	17776	0.894428	0	0	0	0.967434	1	1.06	1.057	1.0591	1.05829
Z:\HESI-source-performance\Slice-PASEF\HeLa-phospho\Raw-Data\Unenrich\20221109_HESI-1F-Slice-PASEF-unenrich-HeLa-1000ng_1_1_5000.d	20221109_HESI-1F-Slice-PASEF-unenrich-HeLa-1000ng_1_1_5000	Q8TD19	Q8TD19	NEK9_HUMAN	NEK9	47087.6	48309.6	49620	47087.6	48309.6	49620	49620	LGLDSEEDYYTPQK	LGLDSEEDYYTPQK	LGLDSEEDYYTPQK2	2	0.000817016	0.00699767	0.00122603	0.000258598	0.000228363	0.00021901	0.000228728	0	1	9364.34	9503.2	9348		5565.46	0.862578	12.6205	12.5993	12.6418	33.3886	12.6208	33.376	Serine/threonine-protein kinase Nek9	0	0	0.935826	5575.19	2.33195	0.387392	1	0.998004	0.991792	1.21443	0.148151	1603.07;1609.06;1422.06;6339.22;1201.04;83.0034;3331.12;1330.05;623.023;3052.12;454.015;1446.05;	1603.07;1609.06;1422.06;6339.22;1201.04;83.0034;3331.12;1330.05;623.023;3052.12;454.015;1446.05;	0.906473;0.794072;0.950757;0.831697;0.873145;0.520719;0.802804;0.834276;0.880113;0.959725;0.913331;0.882286;	17806	0.998004	0	0	0	0.993002	1	1.05979	1.057	1.05924	1.058
Z:\HESI-source-performance\Slice-PASEF\HeLa-phospho\Raw-Data\Unenrich\20221109_HESI-1F-Slice-PASEF-unenrich-HeLa-1000ng_1_1_4998.d	20221109_HESI-1F-Slice-PASEF-unenrich-HeLa-1000ng_1_1_4998	Q99623	Q99623	PHB2_HUMAN	PHB2	821009	802544	815812	821009	802544	815812	815812	LGLDYEER	LGLDYEER	LGLDYEER2	2	5.77868e-05	2.90182e-05	2.45632e-05	0.000255689	0.000234522	0.00021901	0.000234907	0	1	400494	393751	400664		90058.5	0.998973	10.6706	10.6494	10.6918	18.8815	10.7352	18.3685	Prohibitin-2	0	0	0.983912	90020.2	6.10844	0.296526	1	0.687203	0.999965	1.63997	0.0681963	185077;140613;74804.4;60958.4;19256.5;4213.1;12528.3;5185.16;4547.1;5374.14;9193.21;3582.08;	185077;140613;74804.4;60958.4;19256.5;4213.1;12528.3;5185.16;4547.1;5374.14;9193.21;3582.08;	0.998683;0.999243;0.999185;0.997463;0.994132;0.971429;0.714514;0.979255;0.982026;0.987806;0.955317;0.960071;	15055	0.687203	0	0	0	0.999942	1	0.857604	0.85	0.854102	0.853987
Z:\HESI-source-performance\Slice-PASEF\HeLa-phospho\Raw-Data\Unenrich\20221109_HESI-1F-Slice-PASEF-unenrich-HeLa-1000ng_1_1_4999.d	20221109_HESI-1F-Slice-PASEF-unenrich-HeLa-1000ng_1_1_4999	Q99623	Q99623	PHB2_HUMAN	PHB2	825317	818793	815997	825317	818793	815997	815997	LGLDYEER	LGLDYEER	LGLDYEER2	2	2.45632e-05	2.45632e-05	2.45632e-05	0.000255885	0.000224517	0.00021901	0.000224921	0	1	395199	392756	392205		91718.1	0.999098	10.6692	10.648	10.6904	18.8815	10.7425	18.3942	Prohibitin-2	0	0	0.994669	92418.2	6.20676	0.253419	1	0.853396	0.999971	1.14832	0.109306	183877;134279;77043.2;58130.4;18803.5;4011.11;13832.3;4533.11;3958.09;4567.09;9431.25;3464.09;	183877;134279;77043.2;58130.4;18803.5;4011.11;13832.3;4533.11;3958.09;4567.09;9431.25;3464.09;	0.999013;0.99971;0.998236;0.996803;0.998938;0.995569;0.791361;0.995735;0.989066;0.999944;0.986315;0.933872;	15055	0.853396	0	0	0	0.999975	1	0.86	0.85	0.854091	0.855986
Z:\HESI-source-performance\Slice-PASEF\HeLa-phospho\Raw-Data\Unenrich\20221109_HESI-1F-Slice-PASEF-unenrich-HeLa-1000ng_1_1_5000.d	20221109_HESI-1F-Slice-PASEF-unenrich-HeLa-1000ng_1_1_5000	Q99623	Q99623	PHB2_HUMAN	PHB2	803702	821089	810747	803702	821089	810747	810747	LGLDYEER	LGLDYEER	LGLDYEER2	2	3.89602e-05	3.89602e-05	2.45632e-05	0.000258598	0.000228363	0.00021901	0.000228728	0	1	375083	378849	372662		86245.6	0.998365	10.6792	10.658	10.7004	18.8815	10.7398	18.4603	Prohibitin-2	0	0	0.984022	86806	5.81573	0.365731	1	1.38002	0.999954	1.66027	0.142971	172424;127519;75140;56653.3;18566.4;2857.09;12765.3;4482.12;3286.09;5190.14;9643.25;3711.09;	172424;127519;75140;56653.3;18566.4;2857.09;12765.3;4482.12;3286.09;5190.14;9643.25;3711.09;	0.998242;0.998149;0.999016;0.99744;0.997937;0.837774;0.903881;0.980291;0.98662;0.974768;0.993359;0.982828;	15070	1.38002	0	0	0	0.999961	1	0.8575	0.85	0.853716	0.853865
Z:\HESI-source-performance\Slice-PASEF\HeLa-phospho\Raw-Data\Unenrich\20221109_HESI-1F-Slice-PASEF-unenrich-HeLa-1000ng_1_1_4998.d	20221109_HESI-1F-Slice-PASEF-unenrich-HeLa-1000ng_1_1_4998	Q15208	Q15208	STK38_HUMAN	STK38	19064.6	18699	18699	19064.6	18699	18699	18699	LGLEDFESLK	LGLEDFESLK	LGLEDFESLK2	2	0.000614934	0.00637023	0.000429492	0.00239756	0.00292772	0.00109091	0.00293363	0	1	19064.6	18699	19027.3		4180.96	0.983867	17.5246	17.5034	17.5458	71.1512	17.5679	70.7366	Serine/threonine-protein kinase 38	0	0	0.91701	4189.15	3.39609	0.495628	0.978668	0.683879	0.992416	1.57488	0.199598	6039.19;7205.23;5820.17;3726.09;1731.05;1010.03;6326.18;2862.08;2945.09;1759.05;1031.03;9389.28;	6039.19;7205.23;5820.17;3726.09;1731.05;1010.03;6326.18;2862.08;2945.09;1759.05;1031.03;9389.28;	0.991302;0.982744;0.977543;0.949404;0.771094;0.962568;0.945569;0.862141;0.925827;0.983885;0.844388;0.915768;	24743	0.683879	0	0	0	0.99363	1	0.924896	0.92	0.919545	0.9237
Z:\HESI-source-performance\Slice-PASEF\HeLa-phospho\Raw-Data\Unenrich\20221109_HESI-1F-Slice-PASEF-unenrich-HeLa-1000ng_1_1_4999.d	20221109_HESI-1F-Slice-PASEF-unenrich-HeLa-1000ng_1_1_4999	Q15208	Q15208	STK38_HUMAN	STK38	21616.6	21566.6	21566.6	21616.6	21566.6	21566.6	21566.6	LGLEDFESLK	LGLEDFESLK	LGLEDFESLK2	2	0.00195371	0.0169676	0.000429492	0.00304679	0.00309147	0.00109091	0.00309654	0	1	21616.6	21566.6	21536.4		5395.06	0.984376	17.5119	17.4907	17.5331	71.1512	17.5727	70.6578	Serine/threonine-protein kinase 38	0	0	0.902962	5415.17	2.30213	0.596506	0.997146	0.814828	0.980382	0.917209	0.301363	7438.21;7789.25;6389.19;4175.1;4271.13;970.023;5531.16;2615.07;2711.08;1332.03;1841.05;6682.18;	7438.21;7789.25;6389.19;4175.1;4271.13;970.023;5531.16;2615.07;2711.08;1332.03;1841.05;6682.18;	0.986408;0.975404;0.992947;0.988828;0.907526;0.963821;0.94879;0.958745;0.924208;0.899936;0.948806;0.923594;	24728	0.814828	0	0	0	0.983032	1	0.922813	0.92	0.92033	0.920861
Z:\HESI-source-performance\Slice-PASEF\HeLa-phospho\Raw-Data\Unenrich\20221109_HESI-1F-Slice-PASEF-unenrich-HeLa-1000ng_1_1_5000.d	20221109_HESI-1F-Slice-PASEF-unenrich-HeLa-1000ng_1_1_5000	Q15208	Q15208	STK38_HUMAN	STK38	20418.6	20721.8	20721.8	20418.6	20721.8	20721.8	20721.8	LGLEDFESLK	LGLEDFESLK	LGLEDFESLK2	2	0.000293628	0.00201318	0.000429492	0.000740192	0.00108483	0.00109091	0.00108672	0	1	20418.6	20721.8	20383.4		4790.86	0.984975	17.5122	17.4909	17.5334	71.1512	17.5624	70.7088	Serine/threonine-protein kinase 38	0	0	0.882806	4799.14	2.94158	0.494057	1	0.494427	0.997625	1.70604	0.297482	7256.25;7326.21;5836.17;4724.14;4631.16;1397.04;4623.13;2386.08;2679.08;1390.04;1695.04;6654.18;	7256.25;7326.21;5836.17;4724.14;4631.16;1397.04;4623.13;2386.08;2679.08;1390.04;1695.04;6654.18;	0.978833;0.996695;0.9779;0.987029;0.922119;0.948219;0.954736;0.958541;0.776682;0.904835;0.945552;0.961998;	24728	0.494427	0	0	0	0.997987	1	0.92375	0.92	0.919604	0.922601
Z:\HESI-source-performance\Slice-PASEF\HeLa-phospho\Raw-Data\Unenrich\20221109_HESI-1F-Slice-PASEF-unenrich-HeLa-1000ng_1_1_4998.d	20221109_HESI-1F-Slice-PASEF-unenrich-HeLa-1000ng_1_1_4998	P29372	P29372	3MG_HUMAN	MPG	34496.4	33884.3	33214.1	34496.4	33884.3	33214.1	33214.1	LGLEFFDQPAVPLAR	LGLEFFDQPAVPLAR	LGLEFFDQPAVPLAR2	2	5.77868e-05	3.05089e-05	2.02161e-06	0.000255689	0.000234522	0.00021901	0.000234907	0	1	34496.4	33884.3	34479.3		8508.13	0.988392	20.5697	20.5485	20.5909	103.974	20.6761	102.122	DNA-3-methyladenine glycosylase	0	0	0.835731	8512.36	4.33602	0.548018	1	2.55194	0.999963	1.27557	0.193699	11488.5;15484.6;3872.17;3079.12;3394.14;7523.3;5546.24;2752.11;6356.3;4709.21;1865.08;3732.15;	11488.5;15484.6;3872.17;3079.12;3394.14;7523.3;5546.24;2752.11;6356.3;4709.21;1865.08;3732.15;	0.989638;0.985361;0.966107;0.956598;0.987964;0.992728;0.977082;0.755396;0.98658;0.944222;0.921245;0.984076;	29041	2.55194	0	0	0	0.999942	1	1.12135	1.108	1.11048	1.11816
Z:\HESI-source-performance\Slice-PASEF\HeLa-phospho\Raw-Data\Unenrich\20221109_HESI-1F-Slice-PASEF-unenrich-HeLa-1000ng_1_1_4999.d	20221109_HESI-1F-Slice-PASEF-unenrich-HeLa-1000ng_1_1_4999	P29372	P29372	3MG_HUMAN	MPG	32062.4	31997.8	32216.4	32062.4	31997.8	32216.4	32216.4	LGLEFFDQPAVPLAR	LGLEFFDQPAVPLAR	LGLEFFDQPAVPLAR2	2	2.02161e-06	2.02161e-06	2.02161e-06	0.000255885	0.000224517	0.00021901	0.000224921	0	1	32062.4	31997.8	31952.9		9251.73	0.993046	20.5669	20.5457	20.5882	103.974	20.682	102.073	DNA-3-methyladenine glycosylase	0	0	0.747357	9283.42	4.40647	0.753345	1	2.27108	0.999998	1.08018	0.330356	10405.5;14356.6;5228.24;3014.14;2879.14;7300.3;5103.21;3694.15;5777.27;4127.14;2682.12;4614.21;	10405.5;14356.6;5228.24;3014.14;2879.14;7300.3;5103.21;3694.15;5777.27;4127.14;2682.12;4614.21;	0.991767;0.993221;0.9814;0.990979;0.974948;0.994522;0.971027;0.850184;0.997232;0.987182;0.983163;0.93406;	29041	2.27108	0	0	0	0.999998	1	1.11865	1.108	1.11025	1.11584
Z:\HESI-source-performance\Slice-PASEF\HeLa-phospho\Raw-Data\Unenrich\20221109_HESI-1F-Slice-PASEF-unenrich-HeLa-1000ng_1_1_5000.d	20221109_HESI-1F-Slice-PASEF-unenrich-HeLa-1000ng_1_1_5000	P29372	P29372	3MG_HUMAN	MPG	32695.3	33252.9	33719.3	32695.3	33252.9	33719.3	33719.3	LGLEFFDQPAVPLAR	LGLEFFDQPAVPLAR	LGLEFFDQPAVPLAR2	2	4.43046e-05	8.01419e-05	2.02161e-06	0.000258598	0.000228363	0.00021901	0.000228728	0	1	32695.3	33252.9	32709.8		8982.36	0.984848	20.5674	20.5462	20.5886	103.974	20.68	102.053	DNA-3-methyladenine glycosylase	0	0	0.816812	8978.36	4.2516	0.444205	1	1.40864	0.999905	1.84527	0.121865	10729.5;14503.5;4024.15;3062.12;2301.12;7462.3;3291.12;3065.13;5789.26;3422.14;1851.08;4020.13;	10729.5;14503.5;4024.15;3062.12;2301.12;7462.3;3291.12;3065.13;5789.26;3422.14;1851.08;4020.13;	0.983287;0.979985;0.969355;0.954527;0.970347;0.996544;0.970573;0.879882;0.980414;0.924074;0.905597;0.973104;	29041	1.40864	0	0	0	0.99992	1	1.1201	1.108	1.10993	1.11737
Z:\HESI-source-performance\Slice-PASEF\HeLa-phospho\Raw-Data\Unenrich\20221109_HESI-1F-Slice-PASEF-unenrich-HeLa-1000ng_1_1_4998.d	20221109_HESI-1F-Slice-PASEF-unenrich-HeLa-1000ng_1_1_4998	Q5RKV6	Q5RKV6	EXOS6_HUMAN	EXOSC6	69152.5	68226.2	71394.3	69152.5	68226.2	71394.3	71394.3	LGLEGC(UniMod:4)QR	LGLEGCQR	LGLEGC(UniMod:4)QR2	2	0.00010791	0.000110419	3.3063e-05	0.000255689	0.000234522	0.00021901	0.000234907	0	1	69152.5	68226.2	69424.1		13871.5	0.996412	7.55121	7.52997	7.57242	-6.45085	7.5542	-6.59031	Exosome complex component MTR3	0	0	0.983885	13817.2	4.29164	0.417637	0.943036	0.971518	0.999868	1.22471	0.0380977	24743.6;26528.6;17880.3;11241.2;5354.13;3715.08;1117.03;2733.07;28991.6;1112.03;9644.2;5192.12;	24743.6;26528.6;17880.3;11241.2;5354.13;3715.08;1117.03;2733.07;28991.6;1112.03;9644.2;5192.12;	0.993927;0.997205;0.998676;0.990207;0.985881;0.853688;0.971237;0.988262;0.997946;0.811248;0.997669;0.781744;	10646	0.971518	0	0	0	0.99989	1	0.81625	0.817	0.822397	0.811572
Z:\HESI-source-performance\Slice-PASEF\HeLa-phospho\Raw-Data\Unenrich\20221109_HESI-1F-Slice-PASEF-unenrich-HeLa-1000ng_1_1_4999.d	20221109_HESI-1F-Slice-PASEF-unenrich-HeLa-1000ng_1_1_4999	Q5RKV6	Q5RKV6	EXOS6_HUMAN	EXOSC6	72565.7	72531.4	70938.7	72565.7	72531.4	70938.7	70938.7	LGLEGC(UniMod:4)QR	LGLEGCQR	LGLEGC(UniMod:4)QR2	2	3.66636e-05	0.000192248	3.3063e-05	0.000255885	0.000224517	0.00021901	0.000224921	0	1	72565.7	72531.4	72429.7		16784.9	0.99622	7.56062	7.53942	7.58183	-6.45085	7.56017	-6.48161	Exosome complex component MTR3	0	0	0.984941	16816.4	3.91786	0.542293	0.995931	0.969804	0.999773	1.77416	0.0520315	24940.6;27463.6;20161.6;10504.3;5729.15;2756.06;1384.03;2379.05;27865.6;1125.02;11246.3;5556.12;	24940.6;27463.6;20161.6;10504.3;5729.15;2756.06;1384.03;2379.05;27865.6;1125.02;11246.3;5556.12;	0.993748;0.998311;0.99643;0.984807;0.953753;0.974908;0.896078;0.913343;0.991608;0.832075;0.983766;0.693715;	10661	0.969804	0	0	0	0.999808	1	0.816042	0.817	0.822553	0.81149
Z:\HESI-source-performance\Slice-PASEF\HeLa-phospho\Raw-Data\Unenrich\20221109_HESI-1F-Slice-PASEF-unenrich-HeLa-1000ng_1_1_5000.d	20221109_HESI-1F-Slice-PASEF-unenrich-HeLa-1000ng_1_1_5000	Q5RKV6	Q5RKV6	EXOS6_HUMAN	EXOSC6	72769.7	73708.4	72017.9	72769.7	73708.4	72017.9	72017.9	LGLEGC(UniMod:4)QR	LGLEGCQR	LGLEGC(UniMod:4)QR2	2	3.3063e-05	3.3063e-05	3.3063e-05	0.000258598	0.000228363	0.00021901	0.000228728	0	1	72769.7	73708.4	72504.6		15564.4	0.995698	7.55992	7.53866	7.58113	-6.45085	7.55573	-6.45762	Exosome complex component MTR3	0	0	0.971073	15621.3	4.98149	0.465391	0.975786	0.982091	0.999961	2.59264	0.0597463	23801.6;27738.6;21229.5;10785.2;4735.11;3688.09;1598.04;2515.06;30554.6;1715.03;8946.2;7700.17;	23801.6;27738.6;21229.5;10785.2;4735.11;3688.09;1598.04;2515.06;30554.6;1715.03;8946.2;7700.17;	0.9937;0.994914;0.998963;0.972805;0.964929;0.972804;0.920897;0.955848;0.992483;0.878322;0.977854;0.840122;	10661	0.982091	0	0	0	0.999967	1	0.81625	0.817	0.822357	0.811703
Z:\HESI-source-performance\Slice-PASEF\HeLa-phospho\Raw-Data\Unenrich\20221109_HESI-1F-Slice-PASEF-unenrich-HeLa-1000ng_1_1_4998.d	20221109_HESI-1F-Slice-PASEF-unenrich-HeLa-1000ng_1_1_4998	P10155	P10155	RO60_HUMAN	RO60	202194	196706	196155	202194	196706	196155	196155	LGLENAEALIR	LGLENAEALIR	LGLENAEALIR2	2	1.2571e-05	1.2571e-05	5.05402e-07	0.000255689	0.000234522	0.00021901	0.000234907	0	1	77575.3	75767.6	77097.9		43094.5	0.997889	16.8031	16.7819	16.8244	65.5628	16.8558	65.1614	RNA-binding protein RO60	0	0	0.925808	43361.3	5.62798	0.57938	1	1.06368	0.999985	1.45481	0.0747719	31379.8;24933.8;21261.7;17542.5;10461.3;11045.3;7691.26;17477.4;7148.21;5771.15;5474.16;9031.3;	31379.8;24933.8;21261.7;17542.5;10461.3;11045.3;7691.26;17477.4;7148.21;5771.15;5474.16;9031.3;	0.996664;0.99874;0.998699;0.989926;0.992554;0.990828;0.98827;0.985734;0.984989;0.980353;0.937296;0.97843;	23722	1.06368	0	0	0	0.999987	1	0.926979	0.931	0.934378	0.925959
Z:\HESI-source-performance\Slice-PASEF\HeLa-phospho\Raw-Data\Unenrich\20221109_HESI-1F-Slice-PASEF-unenrich-HeLa-1000ng_1_1_4999.d	20221109_HESI-1F-Slice-PASEF-unenrich-HeLa-1000ng_1_1_4999	P10155	P10155	RO60_HUMAN	RO60	192489	191784	195598	192489	191784	195598	195598	LGLENAEALIR	LGLENAEALIR	LGLENAEALIR2	2	5.05402e-07	5.05402e-07	5.05402e-07	0.000255885	0.000224517	0.00021901	0.000224921	0	1	79042.4	79133.9	79022.9		43536.6	0.995439	16.8117	16.7905	16.8329	65.5628	16.8578	65.1941	RNA-binding protein RO60	0	0	0.939508	43547.3	6.07158	0.489171	1	1.62223	0.999999	1.93207	0.108807	30360.8;26492.8;22188.7;16928.4;10450.3;10009.3;9133.25;16389.5;7341.21;5587.15;5590.16;7350.19;	30360.8;26492.8;22188.7;16928.4;10450.3;10009.3;9133.25;16389.5;7341.21;5587.15;5590.16;7350.19;	0.994002;0.994522;0.998498;0.997262;0.994426;0.991467;0.994757;0.969101;0.995032;0.977665;0.972552;0.96357;	23737	1.62223	0	0	0	1	1	0.928854	0.931	0.934516	0.928892
Z:\HESI-source-performance\Slice-PASEF\HeLa-phospho\Raw-Data\Unenrich\20221109_HESI-1F-Slice-PASEF-unenrich-HeLa-1000ng_1_1_5000.d	20221109_HESI-1F-Slice-PASEF-unenrich-HeLa-1000ng_1_1_5000	P10155	P10155	RO60_HUMAN	RO60	193645	199453	196117	193645	199453	196117	196117	LGLENAEALIR	LGLENAEALIR	LGLENAEALIR2	2	2.72155e-06	2.72155e-06	5.05402e-07	0.000258598	0.000228363	0.00021901	0.000228728	0	1	76582.3	78024.6	76750.3		41237.6	0.996025	16.8117	16.7905	16.8329	65.5628	16.8558	65.2244	RNA-binding protein RO60	0	0	0.965369	41147.3	6.03586	0.465526	1	0.823489	0.999997	1.90328	0.0634987	30612.8;24689.8;21279.8;15741.4;10461.3;9713.3;7323.21;14717.4;6828.19;6733.21;4372.14;8728.26;	30612.8;24689.8;21279.8;15741.4;10461.3;9713.3;7323.21;14717.4;6828.19;6733.21;4372.14;8728.26;	0.99522;0.994681;0.998745;0.993334;0.990821;0.990709;0.983669;0.995497;0.985255;0.974809;0.988502;0.926231;	23737	0.823489	0	0	0	0.999997	1	0.927188	0.931	0.933667	0.925884
Z:\HESI-source-performance\Slice-PASEF\HeLa-phospho\Raw-Data\Unenrich\20221109_HESI-1F-Slice-PASEF-unenrich-HeLa-1000ng_1_1_4998.d	20221109_HESI-1F-Slice-PASEF-unenrich-HeLa-1000ng_1_1_4998	Q9BW92	Q9BW92	SYTM_HUMAN	TARS2	55077.3	53624.2	50465.5	55077.3	53624.2	50465.5	50465.5	LGLFEELWAAQVK	LGLFEELWAAQVK	LGLFEELWAAQVK2	2	0.00222679	0.0345468	0.0012912	0.000255689	0.000234522	0.00021901	0.000234907	0	1	55077.3	53624.2	54565.8		5044.93	0.983608	21.5143	21.4931	21.5356	113.624	21.3245	118.039	Threonine--tRNA ligase, mitochondrial	0	0	0.591075	5092.22	3.49435	0.514404	1	2.25323	0.960207	0.857937	0.321515	5370.19;3334.13;3589.11;3823.14;2497.11;46118;11343.5;22792.9;3574.15;1370.06;846.035;309.011;	5370.19;3334.13;3589.11;3823.14;2497.11;46118;11343.5;22792.9;3574.15;1370.06;846.035;309.011;	0.985781;0.972817;0.98695;0.986443;0.981028;0.983095;0.987889;0.815799;0.960242;0.915439;0.885954;0.905984;	30378	2.25323	0	0	0	0.965453	1	1.06719	1.069	1.06868	1.06639
Z:\HESI-source-performance\Slice-PASEF\HeLa-phospho\Raw-Data\Unenrich\20221109_HESI-1F-Slice-PASEF-unenrich-HeLa-1000ng_1_1_4999.d	20221109_HESI-1F-Slice-PASEF-unenrich-HeLa-1000ng_1_1_4999	Q9BW92	Q9BW92	SYTM_HUMAN	TARS2	48764	48439.4	50332.7	48764	48439.4	50332.7	50332.7	LGLFEELWAAQVK	LGLFEELWAAQVK	LGLFEELWAAQVK2	2	0.000861095	0.00871124	0.0012912	0.000255885	0.000224517	0.00021901	0.000224921	0	1	48764	48439.4	48371.5		4340.92	0.973768	21.5325	21.5113	21.5537	113.624	21.3386	118.207	Threonine--tRNA ligase, mitochondrial	0	0	0.782603	4376.15	2.57243	0.496344	1	1.09188	0.989831	1.78601	0.299661	3822.17;2710.11;2653.11;3841.17;1944.08;42288.8;9642.36;3198.13;4016.18;1508.06;572.02;424.019;	3822.17;2710.11;2653.11;3841.17;1944.08;42288.8;9642.36;3198.13;4016.18;1508.06;572.02;424.019;	0.934065;0.909872;0.950266;0.893274;0.955496;0.978831;0.976606;0.937432;0.895045;0.886421;0.91948;0.795351;	30408	1.09188	0	0	0	0.991289	1	1.07406	1.069	1.06913	1.07351
Z:\HESI-source-performance\Slice-PASEF\HeLa-phospho\Raw-Data\Unenrich\20221109_HESI-1F-Slice-PASEF-unenrich-HeLa-1000ng_1_1_5000.d	20221109_HESI-1F-Slice-PASEF-unenrich-HeLa-1000ng_1_1_5000	Q9BW92	Q9BW92	SYTM_HUMAN	TARS2	48308.1	49210.1	50365.9	48308.1	49210.1	50365.9	50365.9	LGLFEELWAAQVK	LGLFEELWAAQVK	LGLFEELWAAQVK2	2	0.00222675	0.0331771	0.0012912	0.000258598	0.000228363	0.00021901	0.000228728	0	1	48308.1	49210.1	48406.4		4378.06	0.99576	21.5227	21.5014	21.5439	113.624	21.3349	118.202	Threonine--tRNA ligase, mitochondrial	0	0	0.661733	4369.17	2.93551	0.596898	0.967477	1.9967	0.962244	1.83993	0.322121	4913.21;2640.08;3221.13;3782.12;2383.09;40173.8;10080.4;2846.1;3162.13;1725.08;449.021;774.033;	4913.21;2640.08;3221.13;3782.12;2383.09;40173.8;10080.4;2846.1;3162.13;1725.08;449.021;774.033;	0.987596;0.828054;0.987223;0.991371;0.948001;0.997443;0.987598;0.849275;0.979595;0.905966;0.853575;0.753411;	30393	1.9967	0	0	0	0.966823	1	1.06521	1.069	1.0685	1.06416
Z:\HESI-source-performance\Slice-PASEF\HeLa-phospho\Raw-Data\Unenrich\20221109_HESI-1F-Slice-PASEF-unenrich-HeLa-1000ng_1_1_4998.d	20221109_HESI-1F-Slice-PASEF-unenrich-HeLa-1000ng_1_1_4998	Q9Y5K6	Q9Y5K6	CD2AP_HUMAN	CD2AP	54672.4	52892.8	55031.3	54672.4	52892.8	55031.3	55031.3	LGLFPSNFVK	LGLFPSNFVK	LGLFPSNFVK2	2	0.000143554	0.000210328	4.43046e-05	0.000255689	0.000234522	0.00021901	0.000234907	0	1	54672.4	52892.8	53821.4		9337.64	0.995236	18.49	18.4688	18.5113	77.1914	18.3212	78.553	CD2-associated protein	0	0	0.992294	9485.28	3.90491	0.351428	1	0.547005	0.999748	1.19565	0.105062	34412.8;13514.4;5793.14;6745.2;5871.16;2398.08;1428.04;2196.06;1481.05;	34412.8;13514.4;5793.14;6745.2;5871.16;2398.08;1428.04;2196.06;1481.05;	0.998094;0.987294;0.938898;0.996565;0.978488;0.972946;0.966375;0.721491;0.806184;	26108	0.547005	0	0	0	0.99979	1	0.917188	0.903	0.908213	0.915293
Z:\HESI-source-performance\Slice-PASEF\HeLa-phospho\Raw-Data\Unenrich\20221109_HESI-1F-Slice-PASEF-unenrich-HeLa-1000ng_1_1_4999.d	20221109_HESI-1F-Slice-PASEF-unenrich-HeLa-1000ng_1_1_4999	Q9Y5K6	Q9Y5K6	CD2AP_HUMAN	CD2AP	53028.4	53195.9	54362.1	53028.4	53195.9	54362.1	54362.1	LGLFPSNFVK	LGLFPSNFVK	LGLFPSNFVK2	2	0.000204981	0.00106526	4.43046e-05	0.000255885	0.000224517	0.00021901	0.000224921	0	1	53028.4	53195.9	53121.3		8431.98	0.995511	18.4984	18.4772	18.5197	77.1914	18.3224	78.5767	CD2-associated protein	0	0	0.947135	8417.24	3.28834	0.210442	1	0.469831	0.998745	1.05727	0.179312	31408.8;15251.4;4687.12;6368.2;5295.16;2551.08;1250.04;2705.08;1146.04;	31408.8;15251.4;4687.12;6368.2;5295.16;2551.08;1250.04;2705.08;1146.04;	0.99803;0.992994;0.975986;0.989116;0.969172;0.948655;0.931537;0.932331;0.743756;	26123	0.469831	0	0	0	0.998935	1	0.91625	0.903	0.908435	0.914033
Z:\HESI-source-performance\Slice-PASEF\HeLa-phospho\Raw-Data\Unenrich\20221109_HESI-1F-Slice-PASEF-unenrich-HeLa-1000ng_1_1_5000.d	20221109_HESI-1F-Slice-PASEF-unenrich-HeLa-1000ng_1_1_5000	Q9Y5K6	Q9Y5K6	CD2AP_HUMAN	CD2AP	53620.4	55069.1	51817.9	53620.4	55069.1	51817.9	51817.9	LGLFPSNFVK	LGLFPSNFVK	LGLFPSNFVK2	2	4.43046e-05	0.000264072	4.43046e-05	0.000258598	0.000228363	0.00021901	0.000228728	0	1	53620.4	55069.1	54169.7		9381.38	0.990819	18.4882	18.467	18.5094	77.1914	18.3208	78.598	CD2-associated protein	0	0	0.909095	9286.24	3.73429	0.258191	0.97779	0.706669	0.999688	1.76799	0.257626	34443.8;13044.4;5374.14;6132.18;6512.2;2544.08;1320.04;2645.07;1518.04;	34443.8;13044.4;5374.14;6132.18;6512.2;2544.08;1320.04;2645.07;1518.04;	0.996785;0.979115;0.914436;0.982207;0.989974;0.983492;0.772294;0.870526;0.894278;	26108	0.706669	0	0	0	0.999736	1	0.916562	0.903	0.907844	0.914193
Z:\HESI-source-performance\Slice-PASEF\HeLa-phospho\Raw-Data\Unenrich\20221109_HESI-1F-Slice-PASEF-unenrich-HeLa-1000ng_1_1_4999.d	20221109_HESI-1F-Slice-PASEF-unenrich-HeLa-1000ng_1_1_4999	A1L0T0	A1L0T0	HACL2_HUMAN	ILVBL	45843.4	45744.9	44158.7	45843.4	45744.9	44158.7	44158.7	LGLFYQLLHK	LGLFYQLLHK	LGLFYQLLHK2	2	0.000584454	0.00620507	0.000974318	0.000255885	0.000224517	0.00021901	0.000224921	0	1	3166.11	3168.37	3163.93		1435.06	0.975128	18.3287	18.3075	18.35	74.9649	18.0595	77.0665	2-hydroxyacyl-CoA lyase 2	0	0	0.644692	1436.05	2.54521	0.646481	1	0.046287	0.992735	1.44665	0.286992	1262.05;1531.06;1172.04;1082.04;635.021;1269.04;388.014;2027.06;2890.11;608.02;256.007;78.0033;	1262.05;1531.06;1172.04;1082.04;635.021;1269.04;388.014;2027.06;2890.11;608.02;256.007;78.0033;	0.957996;0.945466;0.954825;0.658582;0.98941;0.98502;0.794528;0.965799;0.851047;0.883183;0.783749;0.620643;	25882	0.046287	0	0	0	0.993795	1	0.9675	0.96	0.961707	0.965647
Z:\HESI-source-performance\Slice-PASEF\HeLa-phospho\Raw-Data\Unenrich\20221109_HESI-1F-Slice-PASEF-unenrich-HeLa-1000ng_1_1_4998.d	20221109_HESI-1F-Slice-PASEF-unenrich-HeLa-1000ng_1_1_4998	Q15751	Q15751	HERC1_HUMAN	HERC1	8517.36	8218.69	7665.25	8517.36	8218.69	7665.25	7665.25	LGLGDSNNQSTLK	LGLGDSNNQSTLK	LGLGDSNNQSTLK2	2	0.00466299	0.0737584	0.00275153	0.000255689	0.000449843	0.000965997	0.000450552	0	1	5833.19	5732.17	5832.81		2587.91	0.964963	9.567	9.54577	9.58827	9.65889	9.57356	9.70455	Probable E3 ubiquitin-protein ligase HERC1	0	0	0.573636	2588.09	1.34205	0.466032	1	0.3162	0.918712	1.42564	0.329614	2021.05;937.034;2875.1;1597.05;652.024;689.023;2692.09;905.037;7646.25;1483.05;686.021;565.02;	2021.05;937.034;2875.1;1597.05;652.024;689.023;2692.09;905.037;7646.25;1483.05;686.021;565.02;	0.994722;0.919135;0.958979;0.774628;0.867489;0.868754;0.848445;0.896182;0.945202;0.798763;0.721408;0.671704;	13490	0.3162	0	0	0	0.926242	1	0.997604	1.001	1.00287	0.996714
