## Supplementary Table 8 for "Vacuum Insulated Probe Heated ElectroSpray Ionization source (VIP-HESI) enhances micro flow rate chromatography signals in the Bruker timsTOF mass spectrometer" (part 490 of 558)

### Sheet: f)slice-pasef-1000ng (continued)
Supplementary Table 8: Comparative performance of VIP-HESI microflow setup using slice-PASEF and DIA-PASEF modes. f) Slice-PASEF-1000ng
Z:\HESI-source-performance\Slice-PASEF\HeLa-phospho\Raw-Data\Unenrich\20221109_HESI-1F-Slice-PASEF-unenrich-HeLa-1000ng_1_1_4999.d	20221109_HESI-1F-Slice-PASEF-unenrich-HeLa-1000ng_1_1_4999	Q15751	Q15751	HERC1_HUMAN	HERC1	6256.21	6260.73	8267.53	6256.21	6260.73	8267.53	8267.53	LGLGDSNNQSTLK	LGLGDSNNQSTLK	LGLGDSNNQSTLK2	2	0.00275153	0.0288049	0.00275153	0.0220165	0.0195708	0.000965997	0.0196112	0	1	6256.21	6260.73	6251.95		1893.77	0.918771	9.56572	9.54451	9.58692	9.65889	9.5691	9.67924	Probable E3 ubiquitin-protein ligase HERC1	0	0	0.682608	1895.06	2.21638	0.629399	1	0.59291	0.967145	1.44157	0.357378	1698.07;1583.06;2975.09;3423.13;1021.03;233.008;1153.05;688.02;10380.4;1461.05;445.02;814.024;	1698.07;1583.06;2975.09;3423.13;1021.03;233.008;1153.05;688.02;10380.4;1461.05;445.02;814.024;	0.963095;0.958296;0.87244;0.645474;0.712343;0.771837;0.684202;0.769028;0.994975;0.737781;0.812152;0.475316;	13490	0.59291	0	0	0	0.971195	1	1.0001	1.001	1.00311	0.999347
Z:\HESI-source-performance\Slice-PASEF\HeLa-phospho\Raw-Data\Unenrich\20221109_HESI-1F-Slice-PASEF-unenrich-HeLa-1000ng_1_1_5000.d	20221109_HESI-1F-Slice-PASEF-unenrich-HeLa-1000ng_1_1_5000	Q15751	Q15751	HERC1_HUMAN	HERC1	7683.16	7793.49	6645.23	7683.16	7793.49	6645.23	6645.23	LGLGDSNNQSTLK	LGLGDSNNQSTLK	LGLGDSNNQSTLK2	2	0.0065103	0.0834645	0.00275153	0.00815993	0.00899372	0.000965997	0.00901207	0	1	5057.17	5095.34	5012.12		3561.12	0.978241	9.53327	9.51207	9.55448	9.65889	9.57679	9.38947	Probable E3 ubiquitin-protein ligase HERC1	0	0	0.889857	3593.12	1.91199	0.519056	0.947498	0.681722	0.910158	1.15018	0.387459	1431.05;869.034;2757.09;756.031;1079.04;605.021;1470.05;957.032;7740.32;2987.11;523.015;662.022;	1431.05;869.034;2757.09;756.031;1079.04;605.021;1470.05;957.032;7740.32;2987.11;523.015;662.022;	0.988442;0.963528;0.977584;0.545049;0.889956;0.762499;0.972025;0.785368;0.865579;0.870224;0.802272;0.764942;	13445	0.681722	0	0	0	0.916535	1	1.00812	1.001	1.00294	1.00855
Z:\HESI-source-performance\Slice-PASEF\HeLa-phospho\Raw-Data\Unenrich\20221109_HESI-1F-Slice-PASEF-unenrich-HeLa-1000ng_1_1_4998.d	20221109_HESI-1F-Slice-PASEF-unenrich-HeLa-1000ng_1_1_4998	P18754	P18754	RCC1_HUMAN	RCC1	276751	269554	270864	276751	269554	270864	270864	LGLGEGAEEK	LGLGEGAEEK	LGLGEGAEEK2	2	5.77868e-05	4.54163e-05	3.66636e-05	0.000255689	0.000234522	0.00021901	0.000234907	0	1	156558	153033	155720		54247.2	0.996191	7.9544	7.93317	7.97561	-2.22073	8.08049	-3.13173	Regulator of chromosome condensation	0	0	0.982787	54539.1	5.04018	0.316287	1	0.548944	0.999946	0.337922	0.050636	111346;107972;35594.8;25346.6;3901.08;19864.6;4164.12;10591.3;12251.3;6928.15;5157.12;1275.03;	111346;107972;35594.8;25346.6;3901.08;19864.6;4164.12;10591.3;12251.3;6928.15;5157.12;1275.03;	0.997493;0.959629;0.995031;0.996251;0.781258;0.988817;0.945246;0.991012;0.742672;0.983914;0.879034;0.909816;	11215	0.548944	0	0	0	0.999942	1	0.852396	0.847	0.851974	0.848628
Z:\HESI-source-performance\Slice-PASEF\HeLa-phospho\Raw-Data\Unenrich\20221109_HESI-1F-Slice-PASEF-unenrich-HeLa-1000ng_1_1_4999.d	20221109_HESI-1F-Slice-PASEF-unenrich-HeLa-1000ng_1_1_4999	P18754	P18754	RCC1_HUMAN	RCC1	265703	263926	266346	265703	263926	266346	266346	LGLGEGAEEK	LGLGEGAEEK	LGLGEGAEEK2	2	3.66636e-05	4.83697e-05	3.66636e-05	0.000255885	0.000224517	0.00021901	0.000224921	0	1	156835	155827	155609		53038.3	0.995596	7.95307	7.93186	7.97432	-2.22073	8.08078	-3.16777	Regulator of chromosome condensation	0	0	0.98	53456.1	5.15123	0.511282	1	0.588083	0.999943	1.34633	0.0227194	112158;114504;33731.7;25141.6;2639.07;19534.5;3586.08;9482.26;8965.19;5548.14;5761.14;1074.02;	112158;114504;33731.7;25141.6;2639.07;19534.5;3586.08;9482.26;8965.19;5548.14;5761.14;1074.02;	0.996554;0.944293;0.994547;0.990782;0.929768;0.996292;0.984659;0.988904;0.616955;0.937443;0.94993;0.728196;	11215	0.588083	0	0	0	0.999952	1	0.852292	0.847	0.851945	0.848503
Z:\HESI-source-performance\Slice-PASEF\HeLa-phospho\Raw-Data\Unenrich\20221109_HESI-1F-Slice-PASEF-unenrich-HeLa-1000ng_1_1_5000.d	20221109_HESI-1F-Slice-PASEF-unenrich-HeLa-1000ng_1_1_5000	P18754	P18754	RCC1_HUMAN	RCC1	262066	267401	263634	262066	267401	263634	263634	LGLGEGAEEK	LGLGEGAEEK	LGLGEGAEEK2	2	4.43046e-05	4.45046e-05	3.66636e-05	0.000258598	0.000228363	0.00021901	0.000228728	0	1	151099	152449	149959		55704.7	0.995228	7.94188	7.92067	7.96309	-2.22073	8.07731	-3.25454	Regulator of chromosome condensation	0	0	0.982254	56128.1	5.11608	0.540692	1	1.13724	0.999947	1.29749	0.0570512	102836;166406;32064.8;27887.7;5442.15;20374.6;3900.09;7002.16;20702.4;5851.13;8360.19;1512.04;	102836;166406;32064.8;27887.7;5442.15;20374.6;3900.09;7002.16;20702.4;5851.13;8360.19;1512.04;	0.994907;0.854697;0.98728;0.998285;0.831769;0.992661;0.954985;0.987462;0.899242;0.924713;0.881688;0.846719;	11200	1.13724	0	0	0	0.999955	1	0.852396	0.847	0.852016	0.848592
Z:\HESI-source-performance\Slice-PASEF\HeLa-phospho\Raw-Data\Unenrich\20221109_HESI-1F-Slice-PASEF-unenrich-HeLa-1000ng_1_1_4998.d	20221109_HESI-1F-Slice-PASEF-unenrich-HeLa-1000ng_1_1_4998	Q9H2P0	Q9H2P0	ADNP_HUMAN	ADNP	51839.2	50801.4	130179	51839.2	50801.4	130179	130179	LGLGGNAPVSIPQQSQSVK	LGLGGNAPVSIPQQSQSVK	LGLGGNAPVSIPQQSQSVK2	2	5.77868e-05	6.21133e-05	3.66636e-05	0.000255689	0.000234522	0.00021901	0.000234907	0	1	10548.5	10358.7	10540.6		10129	0.965956	13.7466	13.7254	13.7678	43.9343	14.031	41.9032	Activity-dependent neuroprotector homeobox protein	0	0	0.9608	10136.5	2.52753	0.43671	1	2.91415	0.999925	1.86255	0.336784	5811.25;2740.13;2220.1;1997.09;897.044;1394.06;1031.05;1070.05;1111.05;620.024;698.031;434.02;	5811.25;2740.13;2220.1;1997.09;897.044;1394.06;1031.05;1070.05;1111.05;620.024;698.031;434.02;	0.993841;0.958011;0.919355;0.895716;0.838263;0.92771;0.957784;0.788305;0.90413;0.819501;0.757175;0.778163;	19395	2.91415	0	0	0	0.999938	1	1.15229	1.145	1.14968	1.14752
Z:\HESI-source-performance\Slice-PASEF\HeLa-phospho\Raw-Data\Unenrich\20221109_HESI-1F-Slice-PASEF-unenrich-HeLa-1000ng_1_1_4999.d	20221109_HESI-1F-Slice-PASEF-unenrich-HeLa-1000ng_1_1_4999	Q9H2P0	Q9H2P0	ADNP_HUMAN	ADNP	190217	190352	124343	190217	190352	124343	124343	LGLGGNAPVSIPQQSQSVK	LGLGGNAPVSIPQQSQSVK	LGLGGNAPVSIPQQSQSVK2	2	3.66636e-05	0.000178849	3.66636e-05	0.000255885	0.000224517	0.00021901	0.000224921	0	1	10947.4	10910.3	10895		11019.4	0.947677	13.7236	13.7023	13.7448	43.9343	14.0268	41.687	Activity-dependent neuroprotector homeobox protein	0	0	0.832722	11072.5	2.46936	0.259622	1	2.26196	0.999789	1.2498	0.340566	5086.19;2779.11;2407.1;3082.13;641.024;2361.09;583.023;866.043;1265.05;493.024;767.027;1090.05;	5086.19;2779.11;2407.1;3082.13;641.024;2361.09;583.023;866.043;1265.05;493.024;767.027;1090.05;	0.927828;0.938288;0.940964;0.988899;0.90987;0.84965;0.812593;0.813623;0.874402;0.944003;0.882939;0.651068;	19365	2.26196	0	0	0	0.999821	1	1.15313	1.145	1.15005	1.14804
Z:\HESI-source-performance\Slice-PASEF\HeLa-phospho\Raw-Data\Unenrich\20221109_HESI-1F-Slice-PASEF-unenrich-HeLa-1000ng_1_1_5000.d	20221109_HESI-1F-Slice-PASEF-unenrich-HeLa-1000ng_1_1_5000	Q9H2P0	Q9H2P0	ADNP_HUMAN	ADNP	204205	206708	129028	204205	206708	129028	129028	LGLGGNAPVSIPQQSQSVK	LGLGGNAPVSIPQQSQSVK	LGLGGNAPVSIPQQSQSVK2	2	4.43046e-05	6.70863e-05	3.66636e-05	0.000258598	0.000228363	0.00021901	0.000228728	0	1	11339.5	11488	11300.4		8648.47	0.968135	13.7234	13.7022	13.7446	43.9343	14.026	41.7333	Activity-dependent neuroprotector homeobox protein	0	0	0.924551	8678.38	2.73662	0.422369	1	2.49612	0.999921	1.66971	0.33626	6259.29;2547.1;2689.14;2533.1;477.021;1103.04;481.021;1213.05;2340.13;340.016;457.02;378.014;	6259.29;2547.1;2689.14;2533.1;477.021;1103.04;481.021;1213.05;2340.13;340.016;457.02;378.014;	0.971124;0.953102;0.972686;0.975864;0.874352;0.853472;0.968381;0.932571;0.631301;0.86244;0.643964;0.918771;	19365	2.49612	0	0	0	0.999933	1	1.14875	1.145	1.14959	1.14426
Z:\HESI-source-performance\Slice-PASEF\HeLa-phospho\Raw-Data\Unenrich\20221109_HESI-1F-Slice-PASEF-unenrich-HeLa-1000ng_1_1_4999.d	20221109_HESI-1F-Slice-PASEF-unenrich-HeLa-1000ng_1_1_4999	P08238	P08238	HS90B_HUMAN	HSP90AB1	3832250	3848700	3839040	3832250	3848700	3839040	3839040	LGLGIDEDEVAAEEPNAAVPDEIPPLEGDEDASR	LGLGIDEDEVAAEEPNAAVPDEIPPLEGDEDASR	LGLGIDEDEVAAEEPNAAVPDEIPPLEGDEDASR4	4	0.00256131	0.0257688	0.000224943	0.000255885	0.000224517	0.00021901	0.000224921	0	1	36996.4	37105.9	37053.9		4632.39	0.997769	19.3144	19.2932	19.3356	92.5829	19.7922	86.6078	Heat shock protein HSP 90-beta	0	0	0.191948	4625.21	2.62757	0.222573	1	0	0.970506	1.28648	0.285666	31417.2;4200.17;3502.14;2077.08;1777.08;4836.21;416.017;451.015;1239.06;486.027;1933.09;1277.05;	31417.2;4200.17;3502.14;2077.08;1777.08;4836.21;416.017;451.015;1239.06;486.027;1933.09;1277.05;	0.999237;0.975608;0.990244;0.988256;0.951528;0.947474;0.812934;0.734734;0.947049;0.686988;0.964685;0.884844;	27270	0	0	0	0	0.974231	1	1.13115	1.114	1.11619	1.12717
Z:\HESI-source-performance\Slice-PASEF\HeLa-phospho\Raw-Data\Unenrich\20221109_HESI-1F-Slice-PASEF-unenrich-HeLa-1000ng_1_1_5000.d	20221109_HESI-1F-Slice-PASEF-unenrich-HeLa-1000ng_1_1_5000	P08238	P08238	HS90B_HUMAN	HSP90AB1	3729110	3799330	3780730	3729110	3799330	3780730	3780730	LGLGIDEDEVAAEEPNAAVPDEIPPLEGDEDASR	LGLGIDEDEVAAEEPNAAVPDEIPPLEGDEDASR	LGLGIDEDEVAAEEPNAAVPDEIPPLEGDEDASR4	4	0.000143472	0.00074525	0.000224943	0.000258598	0.000228363	0.00021901	0.000228728	0	1	50868.6	51633.5	50790.2		6068.88	0.995921	19.3042	19.283	19.3254	92.5829	19.7911	86.5229	Heat shock protein HSP 90-beta	0	0	0.930835	6078.24	4.25091	0.215079	0.246052	0	0.999119	1.57471	0.423313	42980.2;7383.34;4583.21;3305.15;2184.1;7391.31;422.019;471.023;1658.08;1547.08;2701.13;1874.08;	42980.2;7383.34;4583.21;3305.15;2184.1;7391.31;422.019;471.023;1658.08;1547.08;2701.13;1874.08;	0.998479;0.979433;0.974781;0.991968;0.968104;0.990323;0.773991;0.834054;0.948794;0.933611;0.969246;0.927076;	27255	0	0	0	0	0.999255	1	1.13292	1.114	1.11597	1.12921
Z:\HESI-source-performance\Slice-PASEF\HeLa-phospho\Raw-Data\Unenrich\20221109_HESI-1F-Slice-PASEF-unenrich-HeLa-1000ng_1_1_4998.d	20221109_HESI-1F-Slice-PASEF-unenrich-HeLa-1000ng_1_1_4998	Q7LBC6	Q7LBC6	KDM3B_HUMAN	KDM3B	56112.5	54866.5	53278.3	56112.5	54866.5	53278.3	53278.3	LGLGSVVPVEYLLDR	LGLGSVVPVEYLLDR	LGLGSVVPVEYLLDR2	2	5.77868e-05	2.83722e-05	4.03193e-06	0.000255689	0.000234522	0.00021901	0.000234907	0	1	56112.5	54866.5	55829.8		11968.8	0.992955	21.5143	21.4931	21.5356	117.202	21.5128	118.039	Lysine-specific demethylase 3B	0	0	0.98748	12029.4	6.11557	0.36411	1	4.34652	0.999966	2.14706	0.364257	34491.6;18479.7;14485.6;7135.29;6316.26;7075.26;662.025;1107.04;1937.07;2209.08;1892.07;	34491.6;18479.7;14485.6;7135.29;6316.26;7075.26;662.025;1107.04;1937.07;2209.08;1892.07;	0.995813;0.957222;0.985118;0.995054;0.948644;0.971307;0.985526;0.934309;0.941834;0.963006;0.993635;	30377	4.34652	0	0	0	0.999942	1	1.09115	1.085	1.08696	1.08816
Z:\HESI-source-performance\Slice-PASEF\HeLa-phospho\Raw-Data\Unenrich\20221109_HESI-1F-Slice-PASEF-unenrich-HeLa-1000ng_1_1_4999.d	20221109_HESI-1F-Slice-PASEF-unenrich-HeLa-1000ng_1_1_4999	Q7LBC6	Q7LBC6	KDM3B_HUMAN	KDM3B	51188	50933	52192.3	51188	50933	52192.3	52192.3	LGLGSVVPVEYLLDR	LGLGSVVPVEYLLDR	LGLGSVVPVEYLLDR2	2	9.40058e-06	9.40058e-06	4.03193e-06	0.000255885	0.000224517	0.00021901	0.000224921	0	1	51188	50933	50861.6		12440.7	0.972555	21.5113	21.4901	21.5325	117.202	21.5171	117.828	Lysine-specific demethylase 3B	0	0	0.867433	12520.6	5.77009	0.393881	1	4.07062	0.999989	2.59025	0.201768	30616.3;19324.8;13385.5;7186.23;5881.22;4594.17;676.028;851.037;1939.09;1932.09;1779.08;	30616.3;19324.8;13385.5;7186.23;5881.22;4594.17;676.028;851.037;1939.09;1932.09;1779.08;	0.974822;0.980699;0.971774;0.964348;0.962257;0.996157;0.765697;0.884632;0.948377;0.974271;0.918921;	30377	4.07062	0	0	0	0.999991	1	1.08896	1.085	1.08673	1.08604
Z:\HESI-source-performance\Slice-PASEF\HeLa-phospho\Raw-Data\Unenrich\20221109_HESI-1F-Slice-PASEF-unenrich-HeLa-1000ng_1_1_5000.d	20221109_HESI-1F-Slice-PASEF-unenrich-HeLa-1000ng_1_1_5000	Q7LBC6	Q7LBC6	KDM3B_HUMAN	KDM3B	51431	52375.4	52501.6	51431	52375.4	52501.6	52501.6	LGLGSVVPVEYLLDR	LGLGSVVPVEYLLDR	LGLGSVVPVEYLLDR2	2	4.03193e-06	4.03193e-06	4.03193e-06	0.000258598	0.000228363	0.00021901	0.000228728	0	1	51431	52375.4	51520		12181.5	0.992473	21.512	21.4907	21.5333	117.202	21.5182	118.01	Lysine-specific demethylase 3B	0	0	0.973705	12160.5	6.15348	0.406838	1	4.20978	0.999995	0.992343	0.302983	30840.3;18034.8;13605.5;6985.26;5696.26;6420.27;577.022;1345.05;2209.09;1782.06;2482.12;	30840.3;18034.8;13605.5;6985.26;5696.26;6420.27;577.022;1345.05;2209.09;1782.06;2482.12;	0.995542;0.979439;0.990411;0.982943;0.990233;0.967575;0.859654;0.917521;0.956638;0.938246;0.952038;	30377	4.20978	0	0	0	0.999996	1	1.08885	1.085	1.08703	1.08628
Z:\HESI-source-performance\Slice-PASEF\HeLa-phospho\Raw-Data\Unenrich\20221109_HESI-1F-Slice-PASEF-unenrich-HeLa-1000ng_1_1_5000.d	20221109_HESI-1F-Slice-PASEF-unenrich-HeLa-1000ng_1_1_5000	Q8NFF5	Q8NFF5	FAD1_HUMAN	FLAD1	27316.2	28052.7	28279.1	27316.2	28052.7	28279.1	28279.1	LGLGSYPDWGSNYYQVK	LGLGSYPDWGSNYYQVK	LGLGSYPDWGSNYYQVK2	2	0.00116677	0.0170655	0.00204091	0.000258598	0.000228363	0.00021901	0.000228728	0	1	20101.9	20447.2	20113.3		7092.34	0.966546	17.4582	17.437	17.4795	69.84	17.3944	70.2757	FAD synthase	0	0	0.896489	7088.32	2.5331	0.627058	1	1.18446	0.980217	1.03631	0.25555	1055.05;676.032;2077.11;18370.8;982.044;924.038;0;2515.12;77.0041;1234.06;4758.21;2943.13;	1055.05;676.032;2077.11;18370.8;982.044;924.038;0;2515.12;77.0041;1234.06;4758.21;2943.13;	0.937516;0.985825;0.899301;0.967504;0.910685;0.902813;0;0.802537;0.545434;0.968347;0.916854;0.922975;	24645	1.18446	0	0	0	0.982934	1	1.1601	1.159	1.16404	1.15521
Z:\HESI-source-performance\Slice-PASEF\HeLa-phospho\Raw-Data\Unenrich\20221109_HESI-1F-Slice-PASEF-unenrich-HeLa-1000ng_1_1_4998.d	20221109_HESI-1F-Slice-PASEF-unenrich-HeLa-1000ng_1_1_4998	O60762	O60762	DPM1_HUMAN	DPM1	91346.9	89260.6	85621	91346.9	89260.6	85621	85621	LGLGTAYIHGMK	LGLGTAYIHGMK	LGLGTAYIHGMK2	2	0.000144697	0.000371028	6.21649e-06	0.000255689	0.000234522	0.00021901	0.000234907	0	1	13246.5	12954	13181.4		7956.02	0.971522	12.5487	12.5275	12.5699	31.3728	12.3839	32.7137	Dolichol-phosphate mannosyltransferase subunit 1	0	0	0.911776	7995.29	2.67246	0.505266	1	0	0.999555	1.20695	0.155058	6177.19;4711.18;4179.15;6369.23;4433.16;2358.1;24161.8;1037.04;2377.07;6266.22;1859.06;1481.06;	6177.19;4711.18;4179.15;6369.23;4433.16;2358.1;24161.8;1037.04;2377.07;6266.22;1859.06;1481.06;	0.964681;0.981922;0.957274;0.922628;0.952929;0.968663;0.666407;0.850944;0.978507;0.985016;0.520867;0.961542;	17706	0	0	0	0	0.999629	1	0.995104	0.993	0.994395	0.994092
Z:\HESI-source-performance\Slice-PASEF\HeLa-phospho\Raw-Data\Unenrich\20221109_HESI-1F-Slice-PASEF-unenrich-HeLa-1000ng_1_1_4999.d	20221109_HESI-1F-Slice-PASEF-unenrich-HeLa-1000ng_1_1_4999	O60762	O60762	DPM1_HUMAN	DPM1	90261.9	90106.6	89551.1	90261.9	90106.6	89551.1	89551.1	LGLGTAYIHGMK	LGLGTAYIHGMK	LGLGTAYIHGMK2	2	6.21649e-06	6.21649e-06	6.21649e-06	0.000255885	0.000224517	0.00021901	0.000224921	0	1	16749.6	16673.9	16650.5		6947.89	0.96944	12.5574	12.5362	12.5786	31.3728	12.3843	32.8335	Dolichol-phosphate mannosyltransferase subunit 1	0	0	0.972052	6989.22	3.90338	0.604675	1	0	0.999993	0.839967	0.142619	7168.24;5541.18;4450.14;5487.22;4106.15;4040.13;13826.4;902.03;2512.09;6661.24;1128.04;1298.04;	7168.24;5541.18;4450.14;5487.22;4106.15;4040.13;13826.4;902.03;2512.09;6661.24;1128.04;1298.04;	0.96051;0.962837;0.954173;0.989446;0.961844;0.994341;0.746437;0.989005;0.883293;0.979007;0.731051;0.74801;	17721	0	0	0	0	0.999994	1	0.995313	0.993	0.994234	0.994448
Z:\HESI-source-performance\Slice-PASEF\HeLa-phospho\Raw-Data\Unenrich\20221109_HESI-1F-Slice-PASEF-unenrich-HeLa-1000ng_1_1_5000.d	20221109_HESI-1F-Slice-PASEF-unenrich-HeLa-1000ng_1_1_5000	O60762	O60762	DPM1_HUMAN	DPM1	88219.9	89744.4	93899.3	88219.9	89744.4	93899.3	93899.3	LGLGTAYIHGMK	LGLGTAYIHGMK	LGLGTAYIHGMK2	2	8.15894e-05	0.000345828	6.21649e-06	0.000258598	0.000228363	0.00021901	0.000228728	0	1	16048.6	16341.1	16074.3		7559.34	0.972032	12.5571	12.5359	12.5783	31.3728	12.3792	32.8553	Dolichol-phosphate mannosyltransferase subunit 1	0	0	0.849223	7547.27	2.69384	0.747445	0.990866	0.26329	0.999591	1.63994	0.207192	8502.33;4730.17;3407.12;4409.13;3883.12;2816.08;12900.4;549.02;1730.07;5197.15;1879.07;2129.08;	8502.33;4730.17;3407.12;4409.13;3883.12;2816.08;12900.4;549.02;1730.07;5197.15;1879.07;2129.08;	0.988409;0.987513;0.928468;0.947145;0.812412;0.896587;0.71977;0.861196;0.889085;0.962597;0.902203;0.877603;	17721	0.26329	0	0	0	0.999654	1	0.995104	0.993	0.993412	0.994416
Z:\HESI-source-performance\Slice-PASEF\HeLa-phospho\Raw-Data\Unenrich\20221109_HESI-1F-Slice-PASEF-unenrich-HeLa-1000ng_1_1_4998.d	20221109_HESI-1F-Slice-PASEF-unenrich-HeLa-1000ng_1_1_4998	O60762	O60762	DPM1_HUMAN	DPM1	91346.9	89260.6	85621	91346.9	89260.6	85621	85621	LGLGTAYIHGMK	LGLGTAYIHGMK	LGLGTAYIHGMK3	3	5.16747e-06	5.16747e-06	4.04323e-06	0.000255689	0.000234522	0.00021901	0.000234907	0	1	48714.8	47673.3	48510.3		22633	0.987051	12.5593	12.5381	12.5805	31.3728	12.3839	32.8087	Dolichol-phosphate mannosyltransferase subunit 1	0	0	0.976131	22728.4	5.23446	0.756528	1	0.578623	0.999994	1.54584	0.15788	16342.3;16087.3;16285.3;14269.2;12310.2;4026.06;4432.09;2985.05;903.015;1774.03;5956.1;8955.15;	16342.3;16087.3;16285.3;14269.2;12310.2;4026.06;4432.09;2985.05;903.015;1774.03;5956.1;8955.15;	0.98451;0.996385;0.98038;0.991607;0.965535;0.974309;0.967205;0.980386;0.774698;0.928059;0.938916;0.974543;	17727	0.578623	0	0	0	0.999995	1	0.756562	0.773	0.776882	0.753371
Z:\HESI-source-performance\Slice-PASEF\HeLa-phospho\Raw-Data\Unenrich\20221109_HESI-1F-Slice-PASEF-unenrich-HeLa-1000ng_1_1_4999.d	20221109_HESI-1F-Slice-PASEF-unenrich-HeLa-1000ng_1_1_4999	O60762	O60762	DPM1_HUMAN	DPM1	90261.9	90106.6	89551.1	90261.9	90106.6	89551.1	89551.1	LGLGTAYIHGMK	LGLGTAYIHGMK	LGLGTAYIHGMK3	3	4.04323e-06	4.04323e-06	4.04323e-06	0.000255885	0.000224517	0.00021901	0.000224921	0	1	51579	51346	51274		20811.6	0.992939	12.5574	12.5362	12.5786	31.3728	12.3843	32.8335	Dolichol-phosphate mannosyltransferase subunit 1	0	0	0.938777	20935.4	5.93888	0.677556	1	0.358257	0.999995	1.56211	0.0972402	16744.3;18543.4;16291.3;14199.2;14104.2;5392.11;3664.08;2880.05;1137.02;867.016;5820.1;6307.13;	16744.3;18543.4;16291.3;14199.2;14104.2;5392.11;3664.08;2880.05;1137.02;867.016;5820.1;6307.13;	0.994421;0.994884;0.989201;0.984605;0.995626;0.978266;0.987753;0.981246;0.856881;0.921845;0.970678;0.993084;	17727	0.358257	0	0	0	0.999996	1	0.758542	0.773	0.777235	0.755406
Z:\HESI-source-performance\Slice-PASEF\HeLa-phospho\Raw-Data\Unenrich\20221109_HESI-1F-Slice-PASEF-unenrich-HeLa-1000ng_1_1_5000.d	20221109_HESI-1F-Slice-PASEF-unenrich-HeLa-1000ng_1_1_5000	O60762	O60762	DPM1_HUMAN	DPM1	88219.9	89744.4	93899.3	88219.9	89744.4	93899.3	93899.3	LGLGTAYIHGMK	LGLGTAYIHGMK	LGLGTAYIHGMK3	3	9.6767e-06	9.6767e-06	4.04323e-06	0.000258598	0.000228363	0.00021901	0.000228728	0	1	52222.8	53154.8	52286.7		19974.8	0.993938	12.5465	12.5253	12.5677	31.3728	12.3792	32.7675	Dolichol-phosphate mannosyltransferase subunit 1	0	0	0.939538	19950.4	5.07323	0.698369	1	0	0.999989	1.05077	0.0660387	16695.3;17723.3;17804.3;14793.3;8883.15;4923.09;4418.08;2949.05;715.012;1261.03;6869.13;5640.1;	16695.3;17723.3;17804.3;14793.3;8883.15;4923.09;4418.08;2949.05;715.012;1261.03;6869.13;5640.1;	0.987869;0.99608;0.997496;0.982443;0.792319;0.984058;0.958659;0.887449;0.895418;0.835157;0.99456;0.936686;	17712	0	0	0	0	0.99999	1	0.757604	0.773	0.776758	0.754557
Z:\HESI-source-performance\Slice-PASEF\HeLa-phospho\Raw-Data\Unenrich\20221109_HESI-1F-Slice-PASEF-unenrich-HeLa-1000ng_1_1_4999.d	20221109_HESI-1F-Slice-PASEF-unenrich-HeLa-1000ng_1_1_4999	Q9BV38	Q9BV38	WDR18_HUMAN	WDR18	118476	119046	119667	118476	119046	119667	119667	LGLHQQGSEPSYLDR	LGLHQQGSEPSYLDR	LGLHQQGSEPSYLDR3	3	0.000204981	0.00103511	0.000166047	0.000255885	0.000224517	0.00021901	0.000224921	0	1	25584.7	25484.4	25448.7		12410	0.98141	9.99019	9.96897	10.0114	11.6377	9.81725	13.1007	WD repeat-containing protein 18	0	0	0.808548	12476.3	3.5801	0.455595	0.0621947	1.74498	0.998781	2.94956	0.2026	3485.08;18098.5;4483.11;3003.08;2727.08;3518.08;2948.09;2059.05;8254.2;716.015;2440.07;907.021;	3485.08;18098.5;4483.11;3003.08;2727.08;3518.08;2948.09;2059.05;8254.2;716.015;2440.07;907.021;	0.93313;0.983848;0.975;0.976285;0.772604;0.926237;0.755436;0.963173;0.942706;0.918759;0.852191;0.604313;	14093	1.74498	0	0	0	0.998965	1	0.847292	0.834	0.83783	0.841771
Z:\HESI-source-performance\Slice-PASEF\HeLa-phospho\Raw-Data\Unenrich\20221109_HESI-1F-Slice-PASEF-unenrich-HeLa-1000ng_1_1_5000.d	20221109_HESI-1F-Slice-PASEF-unenrich-HeLa-1000ng_1_1_5000	Q9BV38	Q9BV38	WDR18_HUMAN	WDR18	118217	119430	117453	118217	119430	117453	117453	LGLHQQGSEPSYLDR	LGLHQQGSEPSYLDR	LGLHQQGSEPSYLDR3	3	0.000114086	0.000610469	0.000166047	0.000258598	0.000228363	0.00021901	0.000228728	0	1	26152.6	26601.4	26167		9890.64	0.994344	9.98962	9.96837	10.0108	11.6377	9.81938	13.0969	WD repeat-containing protein 18	0	0	0.85922	9885.23	3.92046	0.5936	1	1.27838	0.999279	3.4325	0.20718	3876.08;18120.4;4783.14;3249.08;1914.05;3104.08;882.017;1475.04;7079.15;648.016;1903.04;1289.03;	3876.08;18120.4;4783.14;3249.08;1914.05;3104.08;882.017;1475.04;7079.15;648.016;1903.04;1289.03;	0.939165;0.997035;0.982653;0.996545;0.848157;0.917841;0.318834;0.916327;0.926739;0.940223;0.88041;0.656856;	14093	1.27838	0	0	0	0.99939	1	0.848646	0.834	0.837821	0.843222
Z:\HESI-source-performance\Slice-PASEF\HeLa-phospho\Raw-Data\Unenrich\20221109_HESI-1F-Slice-PASEF-unenrich-HeLa-1000ng_1_1_4998.d	20221109_HESI-1F-Slice-PASEF-unenrich-HeLa-1000ng_1_1_4998	O60610	O60610	DIAP1_HUMAN	DIAPH1	83223.2	81415.9	82411.4	83223.2	81415.9	82411.4	82411.4	LGLHQVLQDLR	LGLHQVLQDLR	LGLHQVLQDLR2	2	0.000891747	0.0121997	4.43046e-05	0.000255689	0.000234522	0.00021901	0.000234907	0	1	16934.6	16668.7	16961.3		8844.22	0.968169	15.3602	15.339	15.3814	52.7445	15.1648	54.2564	Protein diaphanous homolog 1	0	0	0.921375	8830.29	3.02247	0.706671	1	2.25936	0.985576	2.08442	0.198939	3319.1;5360.21;5448.17;6302.22;6126.24;5200.19;4470.17;8803.3;1821.06;5591.19;1790.06;2945.11;	3319.1;5360.21;5448.17;6302.22;6126.24;5200.19;4470.17;8803.3;1821.06;5591.19;1790.06;2945.11;	0.978472;0.983457;0.949917;0.988755;0.971025;0.965548;0.962773;0.959637;0.93851;0.978693;0.935584;0.872317;	21681	2.25936	0	0	0	0.9878	1	1.00229	0.996	0.998151	1.00184
Z:\HESI-source-performance\Slice-PASEF\HeLa-phospho\Raw-Data\Unenrich\20221109_HESI-1F-Slice-PASEF-unenrich-HeLa-1000ng_1_1_4999.d	20221109_HESI-1F-Slice-PASEF-unenrich-HeLa-1000ng_1_1_4999	O60610	O60610	DIAP1_HUMAN	DIAPH1	83400.9	82914	82374	83400.9	82914	82374	82374	LGLHQVLQDLR	LGLHQVLQDLR	LGLHQVLQDLR2	2	7.18004e-05	0.000743238	4.43046e-05	0.000255885	0.000224517	0.00021901	0.000224921	0	1	15073.5	15022.6	15001.5		9333.61	0.967008	15.3478	15.3265	15.369	52.7445	15.1695	54.1577	Protein diaphanous homolog 1	0	0	0.908952	9378.39	2.73373	0.584127	1	1.66444	0.999124	2.10733	0.0522776	3919.13;4196.15;5034.17;5888.18;5843.19;4407.17;3402.12;8529.3;1520.06;6355.22;1624.06;6179.24;	3919.13;4196.15;5034.17;5888.18;5843.19;4407.17;3402.12;8529.3;1520.06;6355.22;1624.06;6179.24;	0.937797;0.98735;0.960941;0.950807;0.957628;0.938944;0.858603;0.99362;0.832002;0.947557;0.896407;0.673894;	21666	1.66444	0	0	0	0.999257	1	0.999792	0.996	0.998269	0.99902
Z:\HESI-source-performance\Slice-PASEF\HeLa-phospho\Raw-Data\Unenrich\20221109_HESI-1F-Slice-PASEF-unenrich-HeLa-1000ng_1_1_5000.d	20221109_HESI-1F-Slice-PASEF-unenrich-HeLa-1000ng_1_1_5000	O60610	O60610	DIAP1_HUMAN	DIAPH1	81368	82652.2	82178.1	81368	82652.2	82178.1	82178.1	LGLHQVLQDLR	LGLHQVLQDLR	LGLHQVLQDLR2	2	4.43046e-05	7.90329e-05	4.43046e-05	0.000258598	0.000228363	0.00021901	0.000228728	0	1	14547.5	14771.2	14530		9961.32	0.987333	15.3583	15.3371	15.3795	52.7445	15.1682	54.2529	Protein diaphanous homolog 1	0	0	0.936128	9973.34	3.51863	0.665745	1	2.63584	0.999907	1.64821	0.169777	3020.12;4663.16;5875.2;6209.22;4009.14;4453.15;4345.15;8221.25;1406.05;5539.22;1403.04;3999.14;	3020.12;4663.16;5875.2;6209.22;4009.14;4453.15;4345.15;8221.25;1406.05;5539.22;1403.04;3999.14;	0.923797;0.981694;0.990128;0.918518;0.989796;0.883517;0.963042;0.963669;0.865185;0.970256;0.900166;0.896973;	21681	2.63584	0	0	0	0.999921	1	1	0.996	0.997537	0.999441
Z:\HESI-source-performance\Slice-PASEF\HeLa-phospho\Raw-Data\Unenrich\20221109_HESI-1F-Slice-PASEF-unenrich-HeLa-1000ng_1_1_4998.d	20221109_HESI-1F-Slice-PASEF-unenrich-HeLa-1000ng_1_1_4998	O60610	O60610	DIAP1_HUMAN	DIAPH1	83223.2	81415.9	82411.4	83223.2	81415.9	82411.4	82411.4	LGLHQVLQDLR	LGLHQVLQDLR	LGLHQVLQDLR3	3	1.44092e-06	1.44092e-06	2.52701e-07	0.000255689	0.000234522	0.00021901	0.000234907	0	1	56374.1	55488.8	56463.1		22569	0.99205	15.3602	15.339	15.3814	52.7445	15.1648	54.2564	Protein diaphanous homolog 1	0	0	0.975904	22533.4	5.91325	0.67582	1	2.6435	0.999998	1.21868	0.131207	27692.6;17691.3;13061.2;14920.3;10990.2;7599.14;10528.2;8807.18;10076.2;3966.08;809.016;4835.08;	27692.6;17691.3;13061.2;14920.3;10990.2;7599.14;10528.2;8807.18;10076.2;3966.08;809.016;4835.08;	0.991778;0.994637;0.978924;0.987203;0.98857;0.994751;0.970204;0.976546;0.99145;0.971924;0.978761;0.956891;	21686	2.6435	0	0	0	0.999999	1	0.78625	0.793	0.796474	0.782133
Z:\HESI-source-performance\Slice-PASEF\HeLa-phospho\Raw-Data\Unenrich\20221109_HESI-1F-Slice-PASEF-unenrich-HeLa-1000ng_1_1_4999.d	20221109_HESI-1F-Slice-PASEF-unenrich-HeLa-1000ng_1_1_4999	O60610	O60610	DIAP1_HUMAN	DIAPH1	83400.9	82914	82374	83400.9	82914	82374	82374	LGLHQVLQDLR	LGLHQVLQDLR	LGLHQVLQDLR3	3	2.52701e-07	2.52701e-07	2.52701e-07	0.000255885	0.000224517	0.00021901	0.000224921	0	1	56129.1	55909	55830.6		25180.8	0.996607	15.3584	15.3371	15.3796	52.7445	15.1695	54.2378	Protein diaphanous homolog 1	0	0	0.987641	25315.4	5.75213	0.807028	1	2.58567	1	2.23617	0.303006	27814.6;17248.3;12708.3;15089.3;11066.3;7971.15;12191.3;8221.14;10869.2;4207.08;1107.02;4501.09;	27814.6;17248.3;12708.3;15089.3;11066.3;7971.15;12191.3;8221.14;10869.2;4207.08;1107.02;4501.09;	0.996033;0.995971;0.982668;0.99552;0.999043;0.945833;0.990557;0.996695;0.996227;0.970534;0.918604;0.951158;	21686	2.58567	0	0	0	1	1	0.787292	0.793	0.79651	0.783021
Z:\HESI-source-performance\Slice-PASEF\HeLa-phospho\Raw-Data\Unenrich\20221109_HESI-1F-Slice-PASEF-unenrich-HeLa-1000ng_1_1_5000.d	20221109_HESI-1F-Slice-PASEF-unenrich-HeLa-1000ng_1_1_5000	O60610	O60610	DIAP1_HUMAN	DIAPH1	81368	82652.2	82178.1	81368	82652.2	82178.1	82178.1	LGLHQVLQDLR	LGLHQVLQDLR	LGLHQVLQDLR3	3	5.89672e-06	5.89672e-06	2.52701e-07	0.000258598	0.000228363	0.00021901	0.000228728	0	1	54300.2	55186.5	54285.2		24688.6	0.993822	15.3583	15.3371	15.3795	52.7445	15.1682	54.2529	Protein diaphanous homolog 1	0	0	0.970727	24695.4	5.80187	0.579628	1	2.2759	0.999993	1.155	0.21492	25424.6;17838.4;11131.2;13778.3;11037.3;6247.14;10126.2;7919.14;11005.2;3626.07;1147.03;3246.06;	25424.6;17838.4;11131.2;13778.3;11037.3;6247.14;10126.2;7919.14;11005.2;3626.07;1147.03;3246.06;	0.997839;0.987932;0.988614;0.983467;0.994088;0.98314;0.989487;0.990143;0.990041;0.964062;0.808198;0.929394;	21686	2.2759	0	0	0	0.999994	1	0.786354	0.793	0.796693	0.782301
Z:\HESI-source-performance\Slice-PASEF\HeLa-phospho\Raw-Data\Unenrich\20221109_HESI-1F-Slice-PASEF-unenrich-HeLa-1000ng_1_1_4998.d	20221109_HESI-1F-Slice-PASEF-unenrich-HeLa-1000ng_1_1_4998	O15160	O15160	RPAC1_HUMAN	POLR1C	89341.5	87291.9	89463.3	89341.5	87291.9	89463.3	89463.3	LGLIPIHADPR	LGLIPIHADPR	LGLIPIHADPR3	3	0.000990921	0.0139181	0.000429492	0.000255689	0.000234522	0.00021901	0.000234907	0	1	46442.9	45331.1	46127		19130.4	0.993623	13.7793	13.7581	13.8005	42.5149	13.8342	42.1498	DNA-directed RNA polymerases I and III subunit RPAC1	0	0	0.834141	19261.4	3.45002	0.515619	1	0.278682	0.983578	1.06647	0.154399	25331.5;1892.04;10357.2;4937.11;10754.2;8471.17;4732.08;1830.04;1132.02;628.01;1459.03;2989.06;	25331.5;1892.04;10357.2;4937.11;10754.2;8471.17;4732.08;1830.04;1132.02;628.01;1459.03;2989.06;	0.996844;0.88968;0.993409;0.89549;0.98624;0.911405;0.93555;0.787165;0.987849;0.581415;0.871065;0.850191;	19452	0.278682	0	0	0	0.986082	1	0.771146	0.779	0.783767	0.768889
Z:\HESI-source-performance\Slice-PASEF\HeLa-phospho\Raw-Data\Unenrich\20221109_HESI-1F-Slice-PASEF-unenrich-HeLa-1000ng_1_1_4999.d	20221109_HESI-1F-Slice-PASEF-unenrich-HeLa-1000ng_1_1_4999	O15160	O15160	RPAC1_HUMAN	POLR1C	92490.6	92102.5	89019.5	92490.6	92102.5	89019.5	89019.5	LGLIPIHADPR	LGLIPIHADPR	LGLIPIHADPR3	3	0.00193974	0.0166228	0.000429492	0.000255885	0.000224517	0.00021901	0.000224921	0	1	44020.8	43841	43779.5		18569	0.993637	13.7881	13.7669	13.8093	42.5149	13.8351	42.1659	DNA-directed RNA polymerases I and III subunit RPAC1	0	0	0.954775	18671.4	3.28792	0.396861	1	0.128093	0.980773	1.95016	0.229867	24141.4;1460.02;9966.21;2326.05;9913.19;6341.13;4211.09;2055.04;1559.03;3623.08;1265.03;1222.03;	24141.4;1460.02;9966.21;2326.05;9913.19;6341.13;4211.09;2055.04;1559.03;3623.08;1265.03;1222.03;	0.994413;0.934263;0.995328;0.817536;0.990049;0.867516;0.937254;0.921685;0.982519;0.864717;0.911648;0.740377;	19467	0.128093	0	0	0	0.983377	1	0.770104	0.779	0.784094	0.767636
Z:\HESI-source-performance\Slice-PASEF\HeLa-phospho\Raw-Data\Unenrich\20221109_HESI-1F-Slice-PASEF-unenrich-HeLa-1000ng_1_1_5000.d	20221109_HESI-1F-Slice-PASEF-unenrich-HeLa-1000ng_1_1_5000	O15160	O15160	RPAC1_HUMAN	POLR1C	87943.6	89175.2	90026	87943.6	89175.2	90026	90026	LGLIPIHADPR	LGLIPIHADPR	LGLIPIHADPR3	3	0.000293628	0.00191536	0.000429492	0.000258598	0.000228363	0.00021901	0.000228728	0	1	44624.9	45334.2	44593.8		16823.6	0.994771	13.7773	13.7561	13.7985	42.5149	13.8336	42.1367	DNA-directed RNA polymerases I and III subunit RPAC1	0	0	0.922054	16835.3	3.65063	0.363195	0.982586	0	0.99774	1.33905	0.0547126	23660.5;2425.05;11718.2;4816.09;9246.19;7141.16;3926.09;2057.03;1791.03;2820.06;1053.02;1441.03;	23660.5;2425.05;11718.2;4816.09;9246.19;7141.16;3926.09;2057.03;1791.03;2820.06;1053.02;1441.03;	0.99892;0.921995;0.992811;0.960925;0.986639;0.80642;0.910079;0.864656;0.959429;0.935353;0.791966;0.909108;	19452	0	0	0	0	0.998085	1	0.77	0.779	0.783727	0.76739
Z:\HESI-source-performance\Slice-PASEF\HeLa-phospho\Raw-Data\Unenrich\20221109_HESI-1F-Slice-PASEF-unenrich-HeLa-1000ng_1_1_4998.d	20221109_HESI-1F-Slice-PASEF-unenrich-HeLa-1000ng_1_1_4998	P19387	P19387	RPB3_HUMAN	POLR2C	78741.1	76928.5	73753.1	78741.1	76928.5	73753.1	73753.1	LGLIPLISDDIVDK	LGLIPLISDDIVDK	LGLIPLISDDIVDK2	2	6.50904e-06	6.50904e-06	5.25621e-06	0.000255689	0.000234522	0.00021901	0.000234907	0	1	78741.1	76928.5	78279.1		12729.3	0.994706	21.3552	21.334	21.3764	115.547	21.4301	115.151	DNA-directed RNA polymerase II subunit RPB3	0	0	0.978194	12804.4	5.48378	0.488729	1	1.6125	0.999992	1.42513	0.266174	46509.8;17381.7;14849.7;12656.5;6691.24;19763.8;3874.16;1672.07;	46509.8;17381.7;14849.7;12656.5;6691.24;19763.8;3874.16;1672.07;	0.996916;0.988932;0.99454;0.98516;0.96342;0.9896;0.987606;0.86079;	30153	1.6125	0	0	0	0.999994	1	1.06844	1.057	1.05957	1.06783
Z:\HESI-source-performance\Slice-PASEF\HeLa-phospho\Raw-Data\Unenrich\20221109_HESI-1F-Slice-PASEF-unenrich-HeLa-1000ng_1_1_4999.d	20221109_HESI-1F-Slice-PASEF-unenrich-HeLa-1000ng_1_1_4999	P19387	P19387	RPB3_HUMAN	POLR2C	73727.9	73673.9	73994.9	73727.9	73673.9	73994.9	73994.9	LGLIPLISDDIVDK	LGLIPLISDDIVDK	LGLIPLISDDIVDK2	2	5.25621e-06	5.25621e-06	5.25621e-06	0.000255885	0.000224517	0.00021901	0.000224921	0	1	73727.9	73673.9	73570.6		12677.3	0.993686	21.3628	21.3416	21.384	115.547	21.4403	115.181	DNA-directed RNA polymerase II subunit RPB3	0	0	0.945389	12704.4	5.40172	0.453042	1	1.82423	0.999994	1.9347	0.397519	43389.8;16036.6;14301.5;12759.5;6748.22;18147.7;4331.14;1550.05;	43389.8;16036.6;14301.5;12759.5;6748.22;18147.7;4331.14;1550.05;	0.996224;0.987494;0.99293;0.992852;0.977961;0.985708;0.992644;0.972588;	30168	1.82423	0	0	0	0.999995	1	1.06604	1.057	1.0591	1.06524
Z:\HESI-source-performance\Slice-PASEF\HeLa-phospho\Raw-Data\Unenrich\20221109_HESI-1F-Slice-PASEF-unenrich-HeLa-1000ng_1_1_5000.d	20221109_HESI-1F-Slice-PASEF-unenrich-HeLa-1000ng_1_1_5000	P19387	P19387	RPB3_HUMAN	POLR2C	73097.8	74370.7	77254.2	73097.8	74370.7	77254.2	77254.2	LGLIPLISDDIVDK	LGLIPLISDDIVDK	LGLIPLISDDIVDK2	2	9.6767e-06	9.6767e-06	5.25621e-06	0.000258598	0.000228363	0.00021901	0.000228728	0	1	73097.8	74370.7	73156.1		13600.3	0.995602	21.3634	21.3422	21.3847	115.547	21.4386	115.337	DNA-directed RNA polymerase II subunit RPB3	0	0	0.981147	13589.4	5.31744	0.393173	1	1.66437	0.999989	1.4151	0.3165	42053.8;16553.5;14490.5;12999.5;7496.28;14345.5;3672.15;1748.07;	42053.8;16553.5;14490.5;12999.5;7496.28;14345.5;3672.15;1748.07;	0.994963;0.997562;0.995217;0.993094;0.981885;0.985245;0.986621;0.979001;	30168	1.66437	0	0	0	0.99999	1	1.0651	1.057	1.05924	1.06404
Z:\HESI-source-performance\Slice-PASEF\HeLa-phospho\Raw-Data\Unenrich\20221109_HESI-1F-Slice-PASEF-unenrich-HeLa-1000ng_1_1_4998.d	20221109_HESI-1F-Slice-PASEF-unenrich-HeLa-1000ng_1_1_4998	O43290	O43290	SNUT1_HUMAN	SART1	46579.5	45464.4	43911.4	46579.5	45464.4	43911.4	43911.4	LGLKPLEVNAIK	LGLKPLEVNAIK	LGLKPLEVNAIK2	2	0.00105477	0.0161149	0.00141901	0.000255689	0.000234522	0.00021901	0.000234907	0	1	9625.36	9444.63	9610.46		2022.93	0.964125	13.705	13.6838	13.7262	42.3024	13.8037	41.5899	U4/U6.U5 tri-snRNP-associated protein 1	0	0	0.910447	2026.07	2.27472	0.447831	1	0.836375	0.981035	0.977569	0.351697	5019.19;630.022;422.014;2603.1;2003.07;567.017;542.019;181.005;59.0016;463.014;	5019.19;630.022;422.014;2603.1;2003.07;567.017;542.019;181.005;59.0016;463.014;	0.995535;0.694703;0.88282;0.943718;0.911939;0.701094;0.859349;0.919398;0.488089;0.806851;	19341	0.836375	0	0	0	0.983885	1	0.996146	1.01	1.00767	0.995169
Z:\HESI-source-performance\Slice-PASEF\HeLa-phospho\Raw-Data\Unenrich\20221109_HESI-1F-Slice-PASEF-unenrich-HeLa-1000ng_1_1_4999.d	20221109_HESI-1F-Slice-PASEF-unenrich-HeLa-1000ng_1_1_4999	O43290	O43290	SNUT1_HUMAN	SART1	44491.4	44271.4	45736	44491.4	44271.4	45736	45736	LGLKPLEVNAIK	LGLKPLEVNAIK	LGLKPLEVNAIK2	2	0.00363687	0.0428568	0.00141901	0.000255885	0.000224517	0.00021901	0.000224921	0	1	9119.32	9093.04	9080.29		2132.9	0.93411	13.7032	13.682	13.7244	42.3024	13.8061	41.5355	U4/U6.U5 tri-snRNP-associated protein 1	0	0	0.837735	2142.07	2.01197	0.167581	1	0.572312	0.951888	1.51141	0.337135	4377.16;699.028;269.009;2651.1;2091.07;515.018;378.014;115.003;213.008;290.009;	4377.16;699.028;269.009;2651.1;2091.07;515.018;378.014;115.003;213.008;290.009;	0.982073;0.840878;0.76485;0.91549;0.857318;0.765561;0.866523;0.737398;0.775593;0.617757;	19341	0.572312	0	0	0	0.957143	1	0.995104	1.01	1.00764	0.994242
Z:\HESI-source-performance\Slice-PASEF\HeLa-phospho\Raw-Data\Unenrich\20221109_HESI-1F-Slice-PASEF-unenrich-HeLa-1000ng_1_1_5000.d	20221109_HESI-1F-Slice-PASEF-unenrich-HeLa-1000ng_1_1_5000	O43290	O43290	SNUT1_HUMAN	SART1	43111.5	43797.6	43893.3	43111.5	43797.6	43893.3	43893.3	LGLKPLEVNAIK	LGLKPLEVNAIK	LGLKPLEVNAIK2	2	0.00115131	0.0158304	0.00141901	0.000258598	0.000228363	0.00021901	0.000228728	0	1	8490.29	8609.15	8468.55		2930.58	0.934673	13.6924	13.6712	13.7137	42.3024	13.8044	41.4993	U4/U6.U5 tri-snRNP-associated protein 1	0	0	0.975154	2938.11	2.28413	0.37008	1	0.744927	0.981622	1.88434	0.285882	4284.15;635.023;341.011;2418.08;1788.06;599.02;579.017;158.006;192.007;257.008;	4284.15;635.023;341.011;2418.08;1788.06;599.02;579.017;158.006;192.007;257.008;	0.974219;0.779396;0.62033;0.963619;0.800777;0.874997;0.92013;0.747864;0.794059;0.71495;	19326	0.744927	0	0	0	0.98417	1	0.997292	1.01	1.00772	0.996608
Z:\HESI-source-performance\Slice-PASEF\HeLa-phospho\Raw-Data\Unenrich\20221109_HESI-1F-Slice-PASEF-unenrich-HeLa-1000ng_1_1_4998.d	20221109_HESI-1F-Slice-PASEF-unenrich-HeLa-1000ng_1_1_4998	O43290	O43290	SNUT1_HUMAN	SART1	46579.5	45464.4	43911.4	46579.5	45464.4	43911.4	43911.4	LGLKPLEVNAIK	LGLKPLEVNAIK	LGLKPLEVNAIK3	3	0.000143554	0.000229517	3.66636e-05	0.000255689	0.000234522	0.00021901	0.000234907	0	1	20074.5	19697.5	20043.4		7862.97	0.981748	13.705	13.6838	13.7262	42.3024	13.8037	41.5899	U4/U6.U5 tri-snRNP-associated protein 1	0	0	0.971047	7875.16	3.33982	0.356714	1	1.32154	0.999725	1.5943	0.202699	8748.18;6229.17;3564.1;3355.07;5097.11;1238.03;7871.2;2230.05;1700.04;2737.07;6617.15;784.019;	8748.18;6229.17;3564.1;3355.07;5097.11;1238.03;7871.2;2230.05;1700.04;2737.07;6617.15;784.019;	0.995395;0.995112;0.966899;0.833492;0.941994;0.961157;0.966853;0.975125;0.978604;0.941056;0.951757;0.906586;	19346	1.32154	0	0	0	0.99977	1	0.833438	0.837	0.842561	0.830799
Z:\HESI-source-performance\Slice-PASEF\HeLa-phospho\Raw-Data\Unenrich\20221109_HESI-1F-Slice-PASEF-unenrich-HeLa-1000ng_1_1_4999.d	20221109_HESI-1F-Slice-PASEF-unenrich-HeLa-1000ng_1_1_4999	O43290	O43290	SNUT1_HUMAN	SART1	44491.4	44271.4	45736	44491.4	44271.4	45736	45736	LGLKPLEVNAIK	LGLKPLEVNAIK	LGLKPLEVNAIK3	3	3.66636e-05	0.000515925	3.66636e-05	0.000255885	0.000224517	0.00021901	0.000224921	0	1	22001.5	21938.1	21907.3		6920.41	0.981313	13.7032	13.682	13.7244	42.3024	13.8061	41.5355	U4/U6.U5 tri-snRNP-associated protein 1	0	0	0.937234	6950.16	2.25415	0.434746	1	0.918652	0.999392	1.87507	0.297815	10362.2;6179.12;4113.1;1935.05;5460.13;1355.03;9531.25;2746.07;1891.04;2342.05;5318.13;823.02;	10362.2;6179.12;4113.1;1935.05;5460.13;1355.03;9531.25;2746.07;1891.04;2342.05;5318.13;823.02;	0.994518;0.952792;0.935611;0.889574;0.988528;0.889452;0.95984;0.976989;0.954157;0.952411;0.952119;0.869101;	19346	0.918652	0	0	0	0.999484	1	0.833542	0.837	0.842646	0.830597
Z:\HESI-source-performance\Slice-PASEF\HeLa-phospho\Raw-Data\Unenrich\20221109_HESI-1F-Slice-PASEF-unenrich-HeLa-1000ng_1_1_5000.d	20221109_HESI-1F-Slice-PASEF-unenrich-HeLa-1000ng_1_1_5000	O43290	O43290	SNUT1_HUMAN	SART1	43111.5	43797.6	43893.3	43111.5	43797.6	43893.3	43893.3	LGLKPLEVNAIK	LGLKPLEVNAIK	LGLKPLEVNAIK3	3	0.000206108	0.00125852	3.66636e-05	0.000258598	0.000228363	0.00021901	0.000228728	0	1	22102.5	22411.9	22045.9		8439.56	0.984693	13.6924	13.6712	13.7137	42.3024	13.8044	41.4993	U4/U6.U5 tri-snRNP-associated protein 1	0	0	0.927322	8461.23	2.81322	0.320467	1	1.3528	0.998514	2.11874	0.269337	10472.2;6975.15;2764.07;2453.06;4655.13;1310.03;12015.3;3456.06;1830.04;3292.07;4375.1;1204.03;	10472.2;6975.15;2764.07;2453.06;4655.13;1310.03;12015.3;3456.06;1830.04;3292.07;4375.1;1204.03;	0.996075;0.974869;0.979959;0.768532;0.97381;0.894231;0.925725;0.956306;0.981894;0.991521;0.929721;0.944697;	19331	1.3528	0	0	0	0.998742	1	0.831563	0.837	0.842448	0.828391
Z:\HESI-source-performance\Slice-PASEF\HeLa-phospho\Raw-Data\Unenrich\20221109_HESI-1F-Slice-PASEF-unenrich-HeLa-1000ng_1_1_4998.d	20221109_HESI-1F-Slice-PASEF-unenrich-HeLa-1000ng_1_1_4998	O43290	O43290	SNUT1_HUMAN	SART1	46579.5	45464.4	43911.4	46579.5	45464.4	43911.4	43911.4	LGLKPLEVNAIKK	LGLKPLEVNAIKK	LGLKPLEVNAIKK3	3	0.00299728	0.0505944	0.00241023	0.000255689	0.000234522	0.00021901	0.000234907	0	1	4660.1	4568.15	4648.35		1697.75	0.881658	11.5618	11.5406	11.5831	25.3804	11.5995	25.1622	U4/U6.U5 tri-snRNP-associated protein 1	0	0	0.929224	1702.04	1.49274	0.715092	0.997943	1.40736	0.94278	0.956519	0.278706	1934.05;1877.04;849.021;515.012;1303.02;6699.12;420.008;593.011;2492.05;1460.03;3657.08;1545.03;	1934.05;1877.04;849.021;515.012;1303.02;6699.12;420.008;593.011;2492.05;1460.03;3657.08;1545.03;	0.849758;0.868271;0.983922;0.953;0.892483;0.953277;0.834313;0.921427;0.866325;0.938153;0.985443;0.951796;	16315	1.40736	0	0	0	0.949406	1	0.806146	0.799	0.801661	0.803401
Z:\HESI-source-performance\Slice-PASEF\HeLa-phospho\Raw-Data\Unenrich\20221109_HESI-1F-Slice-PASEF-unenrich-HeLa-1000ng_1_1_4999.d	20221109_HESI-1F-Slice-PASEF-unenrich-HeLa-1000ng_1_1_4999	O43290	O43290	SNUT1_HUMAN	SART1	44491.4	44271.4	45736	44491.4	44271.4	45736	45736	LGLKPLEVNAIKK	LGLKPLEVNAIKK	LGLKPLEVNAIKK3	3	0.00390357	0.0465626	0.00241023	0.000255885	0.000224517	0.00021901	0.000224921	0	1	5566.12	5554.1	5546.31		2038.76	0.966823	11.5601	11.5389	11.5813	25.3804	11.5938	25.1947	U4/U6.U5 tri-snRNP-associated protein 1	0	0	0.906737	2046.04	2.59183	0.505232	0.919934	1.46608	0.947945	1.60921	0.278995	2699.06;1967.04;900.019;607.012;1664.04;7037.13;547.012;328.007;869.021;1478.03;2981.05;1855.05;	2699.06;1967.04;900.019;607.012;1664.04;7037.13;547.012;328.007;869.021;1478.03;2981.05;1855.05;	0.957755;0.970732;0.985473;0.898388;0.923286;0.90605;0.88872;0.922945;0.715939;0.923169;0.818441;0.74748;	16315	1.46608	0	0	0	0.953437	1	0.803125	0.799	0.801664	0.800303
Z:\HESI-source-performance\Slice-PASEF\HeLa-phospho\Raw-Data\Unenrich\20221109_HESI-1F-Slice-PASEF-unenrich-HeLa-1000ng_1_1_5000.d	20221109_HESI-1F-Slice-PASEF-unenrich-HeLa-1000ng_1_1_5000	O43290	O43290	SNUT1_HUMAN	SART1	43111.5	43797.6	43893.3	43111.5	43797.6	43893.3	43893.3	LGLKPLEVNAIKK	LGLKPLEVNAIKK	LGLKPLEVNAIKK3	3	0.00222675	0.0335582	0.00241023	0.000258598	0.000228363	0.00021901	0.000228728	0	1	6671.13	6781.98	6671.21		2292.08	0.963436	11.5386	11.5174	11.5598	25.3804	11.5916	24.9905	U4/U6.U5 tri-snRNP-associated protein 1	0	0	0.755845	2292.06	2.14826	0.533238	0.995773	1.38781	0.961827	1.71189	0.162209	3813.07;2004.05;854.015;234.005;1282.03;3989.08;262.007;549.013;3557.08;1574.03;2998.05;1433.03;	3813.07;2004.05;854.015;234.005;1282.03;3989.08;262.007;549.013;3557.08;1574.03;2998.05;1433.03;	0.975806;0.960719;0.914581;0.86494;0.898162;0.784984;0.722796;0.742045;0.952318;0.958908;0.920245;0.834106;	16285	1.38781	0	0	0	0.966442	1	0.804375	0.799	0.801491	0.80158
Z:\HESI-source-performance\Slice-PASEF\HeLa-phospho\Raw-Data\Unenrich\20221109_HESI-1F-Slice-PASEF-unenrich-HeLa-1000ng_1_1_4998.d	20221109_HESI-1F-Slice-PASEF-unenrich-HeLa-1000ng_1_1_4998	Q8WUA4	Q8WUA4	TF3C2_HUMAN	GTF3C2	42377.1	41546.6	39273.6	42377.1	41546.6	39273.6	39273.6	LGLLALAC(UniMod:4)SDGK	LGLLALACSDGK	LGLLALAC(UniMod:4)SDGK2	2	0.000174228	0.00159726	0.000136272	0.000255689	0.000234522	0.00021901	0.000234907	0	1	32902.1	32138.8	32703.1		13116.6	0.995021	16.8137	16.7925	16.835	64.7102	16.7428	65.2411	General transcription factor 3C polypeptide 2	0	0	0.864467	13196.4	3.61292	0.472311	0.963714	2.38072	0.998088	2.27494	0.236596	24422.8;13331.5;1673.05;9482.32;8610.29;10088.3;2265.07;4227.15;3223.09;2466.07;1557.06;4186.14;	24422.8;13331.5;1673.05;9482.32;8610.29;10088.3;2265.07;4227.15;3223.09;2466.07;1557.06;4186.14;	0.989709;0.995383;0.808047;0.996547;0.95566;0.99311;0.833172;0.979388;0.926141;0.990722;0.877369;0.864019;	23737	2.38072	0	0	0	0.998403	1	0.969063	0.956	0.955278	0.966578
Z:\HESI-source-performance\Slice-PASEF\HeLa-phospho\Raw-Data\Unenrich\20221109_HESI-1F-Slice-PASEF-unenrich-HeLa-1000ng_1_1_4999.d	20221109_HESI-1F-Slice-PASEF-unenrich-HeLa-1000ng_1_1_4999	Q8WUA4	Q8WUA4	TF3C2_HUMAN	GTF3C2	38614	38560.2	38907.8	38614	38560.2	38907.8	38907.8	LGLLALAC(UniMod:4)SDGK	LGLLALACSDGK	LGLLALAC(UniMod:4)SDGK2	2	0.000174046	0.000925692	0.000136272	0.000255885	0.000224517	0.00021901	0.000224921	0	1	30941	30975	30931.5		9991.31	0.994639	16.8011	16.7799	16.8223	64.7102	16.7453	65.1187	General transcription factor 3C polypeptide 2	0	0	0.663352	9994.36	3.87535	0.526586	0.972094	1.75331	0.998909	1.38248	0.209287	23743.8;12483.4;1337.03;9555.32;10524.4;8902.28;1596.06;3988.14;3298.09;3292.1;2006.06;4583.15;	23743.8;12483.4;1337.03;9555.32;10524.4;8902.28;1596.06;3988.14;3298.09;3292.1;2006.06;4583.15;	0.958322;0.994351;0.690782;0.995511;0.996447;0.994109;0.907009;0.968244;0.974351;0.968081;0.960045;0.970577;	23722	1.75331	0	0	0	0.999074	1	0.96875	0.956	0.955927	0.966584
Z:\HESI-source-performance\Slice-PASEF\HeLa-phospho\Raw-Data\Unenrich\20221109_HESI-1F-Slice-PASEF-unenrich-HeLa-1000ng_1_1_5000.d	20221109_HESI-1F-Slice-PASEF-unenrich-HeLa-1000ng_1_1_5000	Q8WUA4	Q8WUA4	TF3C2_HUMAN	GTF3C2	36619.1	37089.7	38981.9	36619.1	37089.7	38981.9	38981.9	LGLLALAC(UniMod:4)SDGK	LGLLALACSDGK	LGLLALAC(UniMod:4)SDGK2	2	8.15894e-05	0.000325602	0.000136272	0.000258598	0.000228363	0.00021901	0.000228728	0	1	30391.9	30941.2	30435.9		8613.75	0.975216	16.8011	16.7799	16.8223	64.7102	16.7412	65.1467	General transcription factor 3C polypeptide 2	0	0	0.871814	8601.32	3.69654	0.613316	1	1.42868	0.999615	1.50509	0.138724	22638.8;11056.3;1363.04;11014.4;12384.4;8321.25;1381.04;3023.09;2640.09;2086.07;1920.06;6499.2;	22638.8;11056.3;1363.04;11014.4;12384.4;8321.25;1381.04;3023.09;2640.09;2086.07;1920.06;6499.2;	0.993025;0.974846;0.889485;0.988658;0.98984;0.957915;0.725555;0.983639;0.96571;0.917295;0.853813;0.937263;	23722	1.42868	0	0	0	0.999674	1	0.972083	0.956	0.955771	0.969972
Z:\HESI-source-performance\Slice-PASEF\HeLa-phospho\Raw-Data\Unenrich\20221109_HESI-1F-Slice-PASEF-unenrich-HeLa-1000ng_1_1_4998.d	20221109_HESI-1F-Slice-PASEF-unenrich-HeLa-1000ng_1_1_4998	P58107	P58107	EPIPL_HUMAN	EPPK1	620833	602432	614465	620833	602432	614465	614465	LGLLDTQTSQVLTAVDKDNK	LGLLDTQTSQVLTAVDKDNK	LGLLDTQTSQVLTAVDKDNK3	3	1.49061e-07	1.49061e-07	1e-09	0.000255689	0.000234522	0.00021901	0.000234907	0	1	127319	124463	126648		45775.9	0.996897	16.7501	16.7289	16.7713	65.8319	16.8911	64.7659	Epiplakin	0	0	0.99206	46018.6	5.59656	0.511369	1	0.912978	1	0.918424	0.400054	65489;44925.8;11980.5;36268.2;16904.5;13871.4;3733.11;6728.25;19150.7;11628.4;11698.4;17979.6;	65489;44925.8;11980.5;36268.2;16904.5;13871.4;3733.11;6728.25;19150.7;11628.4;11698.4;17979.6;	0.997733;0.995317;0.998983;0.986463;0.99786;0.991974;0.982504;0.995952;0.977356;0.994911;0.988837;0.985449;	23644	0.912978	0	0	0	1	1	1.00135	1.004	1.00428	1.00081
Z:\HESI-source-performance\Slice-PASEF\HeLa-phospho\Raw-Data\Unenrich\20221109_HESI-1F-Slice-PASEF-unenrich-HeLa-1000ng_1_1_4999.d	20221109_HESI-1F-Slice-PASEF-unenrich-HeLa-1000ng_1_1_4999	P58107	P58107	EPIPL_HUMAN	EPPK1	614198	615709	612009	614198	615709	612009	612009	LGLLDTQTSQVLTAVDKDNK	LGLLDTQTSQVLTAVDKDNK	LGLLDTQTSQVLTAVDKDNK3	3	1e-09	0	1e-09	0.000255885	0.000224517	0.00021901	0.000224921	0	1	133591	133620	133433		43580	0.996444	16.748	16.7268	16.7693	65.8319	16.893	64.7389	Epiplakin	0	0	0.986691	43631.6	5.62848	0.60156	1	0.894727	1	1.50256	0.264637	68298.4;46957.8;11644.4;33456;18334.6;14819.5;4036.15;6153.2;19201.6;11490.4;13842.4;16710.6;	68298.4;46957.8;11644.4;33456;18334.6;14819.5;4036.15;6153.2;19201.6;11490.4;13842.4;16710.6;	0.994342;0.998859;0.991287;0.994494;0.998089;0.99016;0.955772;0.901313;0.994367;0.985247;0.994383;0.985456;	23644	0.894727	0	0	0	1	1	1.0026	1.004	1.00464	1.002
Z:\HESI-source-performance\Slice-PASEF\HeLa-phospho\Raw-Data\Unenrich\20221109_HESI-1F-Slice-PASEF-unenrich-HeLa-1000ng_1_1_5000.d	20221109_HESI-1F-Slice-PASEF-unenrich-HeLa-1000ng_1_1_5000	P58107	P58107	EPIPL_HUMAN	EPPK1	603417	616343	607925	603417	616343	607925	607925	LGLLDTQTSQVLTAVDKDNK	LGLLDTQTSQVLTAVDKDNK	LGLLDTQTSQVLTAVDKDNK3	3	1.51197e-07	1.51197e-07	1e-09	0.000258598	0.000228363	0.00021901	0.000228728	0	1	128973	130539	128407		45066.6	0.998258	16.7481	16.7269	16.7693	65.8319	16.8917	64.7622	Epiplakin	0	0	0.983378	45265.4	5.55341	0.538371	1	0.932281	1	1.518	0.393541	67015;44369.8;13303.5;31858;17588.6;12331.3;3258.13;6730.25;17792.6;12268.4;13036.5;17876.5;	67015;44369.8;13303.5;31858;17588.6;12331.3;3258.13;6730.25;17792.6;12268.4;13036.5;17876.5;	0.998645;0.998342;0.995914;0.986439;0.996571;0.895581;0.966029;0.98906;0.993231;0.981738;0.996425;0.993863;	23644	0.932281	0	0	0	1	1	1.0024	1.004	1.00456	1.00204
Z:\HESI-source-performance\Slice-PASEF\HeLa-phospho\Raw-Data\Unenrich\20221109_HESI-1F-Slice-PASEF-unenrich-HeLa-1000ng_1_1_4998.d	20221109_HESI-1F-Slice-PASEF-unenrich-HeLa-1000ng_1_1_4998	Q8NI27	Q8NI27	THOC2_HUMAN	THOC2	89314.1	86928.4	89089.9	89314.1	86928.4	89089.9	89089.9	LGLLEALLK	LGLLEALLK	LGLLEALLK2	2	0.00010791	0.000104703	9.5255e-06	0.000255689	0.000234522	0.00021901	0.000234907	0	1	89314.1	86928.4	88454.6		15953.4	0.995915	21.0793	21.058	21.1005	108.786	21.0201	110.144	THO complex subunit 2	0	0	0.967152	16108.4	5.38943	0.29518	1	2.02584	0.999874	2.84006	0.620153	37741;31522.6;20050.5;12114.3;6966.19;5982.15;4105.11;2584.06;7224.17;3697.09;3444.08;	37741;31522.6;20050.5;12114.3;6966.19;5982.15;4105.11;2584.06;7224.17;3697.09;3444.08;	0.993179;0.999478;0.995461;0.994107;0.954671;0.972881;0.978864;0.976839;0.958331;0.989936;0.950792;	29770	2.02584	0	0	0	0.999892	1	0.851146	0.849	0.853331	0.846565
Z:\HESI-source-performance\Slice-PASEF\HeLa-phospho\Raw-Data\Unenrich\20221109_HESI-1F-Slice-PASEF-unenrich-HeLa-1000ng_1_1_4999.d	20221109_HESI-1F-Slice-PASEF-unenrich-HeLa-1000ng_1_1_4999	Q8NI27	Q8NI27	THOC2_HUMAN	THOC2	85855.1	85476.2	89609.6	85855.1	85476.2	89609.6	89609.6	LGLLEALLK	LGLLEALLK	LGLLEALLK2	2	1.71335e-05	1.71335e-05	9.5255e-06	0.000255885	0.000224517	0.00021901	0.000224921	0	1	85855.1	85476.2	85356.4		19900.2	0.994456	21.0764	21.0551	21.0976	108.786	21.0339	110.076	THO complex subunit 2	0	0	0.991121	20016.5	5.13761	0.273146	1	1.69065	0.99998	2.7825	0.262655	36475.9;29971.6;19407.6;11318.3;8071.15;6657.15;3982.1;2662.05;7204.17;4541.12;2641.06;	36475.9;29971.6;19407.6;11318.3;8071.15;6657.15;3982.1;2662.05;7204.17;4541.12;2641.06;	0.994521;0.993455;0.995878;0.994281;0.994889;0.988942;0.976064;0.907917;0.966376;0.961944;0.960307;	29770	1.69065	0	0	0	0.999983	1	0.851146	0.849	0.853283	0.846676
Z:\HESI-source-performance\Slice-PASEF\HeLa-phospho\Raw-Data\Unenrich\20221109_HESI-1F-Slice-PASEF-unenrich-HeLa-1000ng_1_1_5000.d	20221109_HESI-1F-Slice-PASEF-unenrich-HeLa-1000ng_1_1_5000	Q8NI27	Q8NI27	THOC2_HUMAN	THOC2	89432.2	92151.5	85918.2	89432.2	92151.5	85918.2	85918.2	LGLLEALLK	LGLLEALLK	LGLLEALLK2	2	9.5255e-06	9.5255e-06	9.5255e-06	0.000258598	0.000228363	0.00021901	0.000228728	0	1	89432.2	92151.5	90646.5		19792.6	0.996236	21.0663	21.0451	21.0875	108.786	21.0296	109.991	THO complex subunit 2	0	0	0.993406	19527.5	5.25015	0.286114	1	2.29161	0.999989	2.81283	0.527034	38210;30161.7;21060.5;11624.3;6326.14;6145.15;4757.14;3081.06;6109.14;3121.06;2984.07;	38210;30161.7;21060.5;11624.3;6326.14;6145.15;4757.14;3081.06;6109.14;3121.06;2984.07;	0.995755;0.997408;0.995429;0.994877;0.993151;0.976065;0.986805;0.957851;0.993731;0.955057;0.98159;	29755	2.29161	0	0	0	0.99999	1	0.85125	0.849	0.853018	0.846796
Z:\HESI-source-performance\Slice-PASEF\HeLa-phospho\Raw-Data\Unenrich\20221109_HESI-1F-Slice-PASEF-unenrich-HeLa-1000ng_1_1_4998.d	20221109_HESI-1F-Slice-PASEF-unenrich-HeLa-1000ng_1_1_4998	Q9H4L4	Q9H4L4	SENP3_HUMAN	SENP3	50360.7	49094.3	49811.4	50360.7	49094.3	49811.4	49811.4	LGLLGALMAEDGVR	LGLLGALMAEDGVR	LGLLGALMAEDGVR2	2	5.77868e-05	3.61736e-05	5.55942e-07	0.000255689	0.000234522	0.00042526	0.000234907	0	1	50360.7	49094.3	49956.2		13444.6	0.994127	20.7078	20.6866	20.729	102.256	20.5466	104.011	Sentrin-specific protease 3	0	0	0.865359	13553.4	5.00339	0.548625	1	2.5834	0.999957	0.607478	0.215631	21659.7;16481.5;12967.5;12219.4;11256.4;6884.22;6325.22;2550.09;3379.11;5086.17;6494.2;5130.2;	21659.7;16481.5;12967.5;12219.4;11256.4;6884.22;6325.22;2550.09;3379.11;5086.17;6494.2;5130.2;	0.996702;0.991367;0.979811;0.993285;0.950587;0.98172;0.984852;0.958704;0.948195;0.977541;0.986757;0.984905;	29239	2.5834	0	0	0	0.999942	1	1.0076	1.008	1.00626	1.00768
Z:\HESI-source-performance\Slice-PASEF\HeLa-phospho\Raw-Data\Unenrich\20221109_HESI-1F-Slice-PASEF-unenrich-HeLa-1000ng_1_1_4999.d	20221109_HESI-1F-Slice-PASEF-unenrich-HeLa-1000ng_1_1_4999	Q9H4L4	Q9H4L4	SENP3_HUMAN	SENP3	48610.8	48864	48977.6	48610.8	48864	48977.6	48977.6	LGLLGALMAEDGVR	LGLLGALMAEDGVR	LGLLGALMAEDGVR2	2	5.55942e-07	5.55942e-07	5.55942e-07	0.000255885	0.000224517	0.00042526	0.000224921	0	1	48610.8	48864	48795.5		12741.6	0.991225	20.6944	20.6732	20.7156	102.256	20.5494	103.82	Sentrin-specific protease 3	0	0	0.91818	12693.4	5.26755	0.562497	1	2.25735	0.999999	0.900467	0.0856682	22475.9;14835.5;11859.4;11299.4;14635.5;7474.25;6813.22;2893.1;4353.11;4783.17;4703.17;6024.22;	22475.9;14835.5;11859.4;11299.4;14635.5;7474.25;6813.22;2893.1;4353.11;4783.17;4703.17;6024.22;	0.993978;0.992517;0.992351;0.984053;0.962574;0.990725;0.937218;0.971369;0.995825;0.921135;0.94877;0.977689;	29224	2.25735	0	0	0	0.999999	1	1.0076	1.008	1.00654	1.00765
Z:\HESI-source-performance\Slice-PASEF\HeLa-phospho\Raw-Data\Unenrich\20221109_HESI-1F-Slice-PASEF-unenrich-HeLa-1000ng_1_1_5000.d	20221109_HESI-1F-Slice-PASEF-unenrich-HeLa-1000ng_1_1_5000	Q9H4L4	Q9H4L4	SENP3_HUMAN	SENP3	46840.6	47729.3	46933	46840.6	47729.3	46933	46933	LGLLGALMAEDGVR	LGLLGALMAEDGVR	LGLLGALMAEDGVR2	2	3.22554e-06	3.22554e-06	5.55942e-07	0.000258598	0.000228363	0.00042526	0.000228728	0	1	46840.6	47729.3	46949.8		11540.2	0.992559	20.7055	20.6843	20.7267	102.256	20.5483	103.977	Sentrin-specific protease 3	0	0	0.894234	11513.4	5.27609	0.520993	1	2.33606	0.999996	2.15958	0.381215	20360.7;14223.5;13073.4;12256.4;11471.4;6425.22;5353.2;3269.12;3102.11;5408.16;4891.17;5542.22;	20360.7;14223.5;13073.4;12256.4;11471.4;6425.22;5353.2;3269.12;3102.11;5408.16;4891.17;5542.22;	0.992602;0.994017;0.98728;0.990795;0.941648;0.990639;0.994029;0.991128;0.922556;0.94625;0.97625;0.981768;	29239	2.33606	0	0	0	0.999997	1	1.0074	1.008	1.00634	1.00771
Z:\HESI-source-performance\Slice-PASEF\HeLa-phospho\Raw-Data\Unenrich\20221109_HESI-1F-Slice-PASEF-unenrich-HeLa-1000ng_1_1_4998.d	20221109_HESI-1F-Slice-PASEF-unenrich-HeLa-1000ng_1_1_4998	P51659	P51659	DHB4_HUMAN	HSD17B4	434328	425425	228755	434328	425425	228755	228755	LGLLGLANSLAIEGR	LGLLGLANSLAIEGR	LGLLGLANSLAIEGR2	2	5.66435e-06	5.66435e-06	1.51621e-07	0.000255689	0.000234522	0.00021901	0.000234907	0	1	86494.5	84315.7	85796		29021.8	0.994819	20.6866	20.6654	20.7078	104.022	20.6797	103.709	Peroxisomal multifunctional enzyme type 2	0	0	0.996288	29258.1	4.72769	0.430932	1	2.90378	0.999993	3.36265	0.301906	34173.5;27821.1;24500;13254.5;6531.24;7712.24;10484.4;10758.4;11843.4;13776.5;10573.4;6872.29;	34173.5;27821.1;24500;13254.5;6531.24;7712.24;10484.4;10758.4;11843.4;13776.5;10573.4;6872.29;	0.990646;0.99837;0.996607;0.960119;0.97641;0.98496;0.983502;0.996688;0.994717;0.98569;0.987944;0.977109;	29208	2.90378	0	0	0	0.999994	1	1.04365	1.041	1.03825	1.04485
Z:\HESI-source-performance\Slice-PASEF\HeLa-phospho\Raw-Data\Unenrich\20221109_HESI-1F-Slice-PASEF-unenrich-HeLa-1000ng_1_1_4999.d	20221109_HESI-1F-Slice-PASEF-unenrich-HeLa-1000ng_1_1_4999	P51659	P51659	DHB4_HUMAN	HSD17B4	165134	164959	223439	165134	164959	223439	223439	LGLLGLANSLAIEGR	LGLLGLANSLAIEGR	LGLLGLANSLAIEGR2	2	1.51621e-07	1.51621e-07	1.51621e-07	0.000255885	0.000224517	0.00021901	0.000224921	0	1	81053	81272.5	81158.5		30096.4	0.990365	20.6838	20.6626	20.705	104.022	20.6856	103.669	Peroxisomal multifunctional enzyme type 2	0	0	0.993177	30057.3	5.30816	0.609231	1	2.87168	1	2.59624	0.242447	31936.1;25720;23397;11030.4;7098.29;6464.24;9026.4;12529.4;10675.4;12825.5;10160.4;8124.32;	31936.1;25720;23397;11030.4;7098.29;6464.24;9026.4;12529.4;10675.4;12825.5;10160.4;8124.32;	0.999124;0.996085;0.97212;0.979904;0.971949;0.964994;0.990616;0.985793;0.988442;0.990364;0.972747;0.987173;	29208	2.87168	0	0	0	1	1	1.04375	1.041	1.03843	1.04453
Z:\HESI-source-performance\Slice-PASEF\HeLa-phospho\Raw-Data\Unenrich\20221109_HESI-1F-Slice-PASEF-unenrich-HeLa-1000ng_1_1_5000.d	20221109_HESI-1F-Slice-PASEF-unenrich-HeLa-1000ng_1_1_5000	P51659	P51659	DHB4_HUMAN	HSD17B4	158956	161519	224691	158956	161519	224691	224691	LGLLGLANSLAIEGR	LGLLGLANSLAIEGR	LGLLGLANSLAIEGR2	2	1.05838e-06	1.05838e-06	1.51621e-07	0.000258598	0.000228363	0.00021901	0.000228728	0	1	80268.1	81667.6	80333.8		28108.1	0.990859	20.6843	20.663	20.7055	104.022	20.6837	103.669	Peroxisomal multifunctional enzyme type 2	0	0	0.991664	28085.1	5.24942	0.645671	1	2.775	0.999999	3.10189	0.200027	31303.3;25657;23307.9;11813.4;7921.32;8542.32;8844.32;9820.4;9608.37;12803.5;9962.32;7947.27;	31303.3;25657;23307.9;11813.4;7921.32;8542.32;8844.32;9820.4;9608.37;12803.5;9962.32;7947.27;	0.9869;0.995346;0.991238;0.965918;0.985082;0.990893;0.99452;0.967614;0.980949;0.994388;0.998058;0.984229;	29208	2.775	0	0	0	0.999999	1	1.04354	1.041	1.03849	1.0446
Z:\HESI-source-performance\Slice-PASEF\HeLa-phospho\Raw-Data\Unenrich\20221109_HESI-1F-Slice-PASEF-unenrich-HeLa-1000ng_1_1_4998.d	20221109_HESI-1F-Slice-PASEF-unenrich-HeLa-1000ng_1_1_4998	Q99459	Q99459	CDC5L_HUMAN	CDC5L	781755	761978	781342	781755	761978	781342	781342	LGLLGLPAPK	LGLLGLPAPK	LGLLGLPAPK2	2	5.77868e-05	7.51334e-05	7.58109e-06	0.000255689	0.000234522	0.00021901	0.000234907	0	1	79374.1	77040.8	78393.5		15067.8	0.997788	17.3972	17.376	17.4185	70.3358	17.4625	69.7284	Cell division cycle 5-like protein	0	0	0.960357	15256.3	4.20257	0.332519	1	1.12004	0.99991	2.04543	0.0304727	39121.1;24788.7;15464.3;14867.3;4105.08;5495.14;3953.1;5548.14;260.007;1121.03;5616.15;	39121.1;24788.7;15464.3;14867.3;4105.08;5495.14;3953.1;5548.14;260.007;1121.03;5616.15;	0.998938;0.995354;0.998778;0.989475;0.998421;0.988299;0.794072;0.995326;0.676111;0.918085;0.991369;	24565	1.12004	0	0	0	0.999925	1	0.852396	0.846	0.851422	0.848628
Z:\HESI-source-performance\Slice-PASEF\HeLa-phospho\Raw-Data\Unenrich\20221109_HESI-1F-Slice-PASEF-unenrich-HeLa-1000ng_1_1_4999.d	20221109_HESI-1F-Slice-PASEF-unenrich-HeLa-1000ng_1_1_4999	Q99459	Q99459	CDC5L_HUMAN	CDC5L	781441	781995	766570	781441	781995	766570	766570	LGLLGLPAPK	LGLLGLPAPK	LGLLGLPAPK2	2	7.58109e-06	7.58109e-06	7.58109e-06	0.000255885	0.000224517	0.00021901	0.000224921	0	1	70984	71060.2	70960.6		13776.8	0.993618	17.3846	17.3634	17.4058	70.3358	17.4673	69.6194	Cell division cycle 5-like protein	0	0	0.976848	13781.3	4.58703	0.432568	1	0.863568	0.999991	1.68778	0.281418	36436.1;20426.5;14121.3;12643.3;4090.1;4682.12;1956.05;4147.11;516.013;876.024;5529.12;	36436.1;20426.5;14121.3;12643.3;4090.1;4682.12;1956.05;4147.11;516.013;876.024;5529.12;	0.994166;0.991427;0.995373;0.994997;0.97422;0.91241;0.906205;0.887408;0.905253;0.919965;0.981662;	24550	0.863568	0	0	0	0.999992	1	0.852188	0.846	0.85147	0.848355
Z:\HESI-source-performance\Slice-PASEF\HeLa-phospho\Raw-Data\Unenrich\20221109_HESI-1F-Slice-PASEF-unenrich-HeLa-1000ng_1_1_5000.d	20221109_HESI-1F-Slice-PASEF-unenrich-HeLa-1000ng_1_1_5000	Q99459	Q99459	CDC5L_HUMAN	CDC5L	769044	786300	782119	769044	786300	782119	782119	LGLLGLPAPK	LGLLGLPAPK	LGLLGLPAPK2	2	1.8396e-05	1.8396e-05	7.58109e-06	0.000258598	0.000228363	0.00021901	0.000228728	0	1	72419.6	73269.6	72073		15868	0.996878	17.406	17.3848	17.4273	70.3358	17.4573	69.8561	Cell division cycle 5-like protein	0	0	0.983345	15944.3	4.4394	0.325339	1	1.17808	0.999978	1.21989	0.230862	35353.7;21229.5;15836.3;12959.3;3495.09;4092.1;4600.11;3546.08;474.013;1024.02;4522.1;	35353.7;21229.5;15836.3;12959.3;3495.09;4092.1;4600.11;3546.08;474.013;1024.02;4522.1;	0.999138;0.997679;0.99076;0.989141;0.969737;0.864995;0.799757;0.975253;0.741774;0.880553;0.974457;	24580	1.17808	0	0	0	0.999982	1	0.850208	0.846	0.851768	0.845199
Z:\HESI-source-performance\Slice-PASEF\HeLa-phospho\Raw-Data\Unenrich\20221109_HESI-1F-Slice-PASEF-unenrich-HeLa-1000ng_1_1_4998.d	20221109_HESI-1F-Slice-PASEF-unenrich-HeLa-1000ng_1_1_4998	P11532	P11532	DMD_HUMAN	DMD	25357.6	24805.2	26143.9	25357.6	24805.2	26143.9	26143.9	LGLLLHDSIQIPR	LGLLLHDSIQIPR	LGLLLHDSIQIPR3	3	0.000143554	0.000148044	0.000245557	0.000255689	0.000234522	0.00021901	0.000234907	0	1	20398.5	20049.6	20401.6		4739.81	0.970521	16.8668	16.8456	16.888	65.7538	16.8808	65.643	Dystrophin	0	0	0.911394	4739.09	3.14116	0.658918	1	0.513557	0.999822	1.64329	0.363847	4392.1;8276.19;7730.2;4098.08;7652.15;3351.08;8999.17;2206.05;1748.04;62118.4;302.006;4015.09;	4392.1;8276.19;7730.2;4098.08;7652.15;3351.08;8999.17;2206.05;1748.04;62118.4;302.006;4015.09;	0.992514;0.963513;0.965528;0.966276;0.970543;0.951316;0.986971;0.954914;0.875585;0.906874;0.748007;0.961492;	23815	0.513557	0	0	0	0.999852	1	0.821667	0.809	0.814809	0.816965
Z:\HESI-source-performance\Slice-PASEF\HeLa-phospho\Raw-Data\Unenrich\20221109_HESI-1F-Slice-PASEF-unenrich-HeLa-1000ng_1_1_4999.d	20221109_HESI-1F-Slice-PASEF-unenrich-HeLa-1000ng_1_1_4999	P11532	P11532	DMD_HUMAN	DMD	26153.6	26199.6	26898.2	26153.6	26199.6	26898.2	26898.2	LGLLLHDSIQIPR	LGLLLHDSIQIPR	LGLLLHDSIQIPR3	3	0.000230218	0.00144589	0.000245557	0.000255885	0.000224517	0.00021901	0.000224921	0	1	21718.5	21762.9	21732.4		2670.76	0.981347	16.8541	16.8329	16.8753	65.7538	16.8828	65.4985	Dystrophin	0	0	0.579123	2669.05	2.30776	0.514737	1	0	0.998298	1.01253	0.39433	4466.11;8690.19;8562.19;3500.08;6769.13;3568.08;7470.16;1958.04;1874.04;89108;520.012;5057.1;	4466.11;8690.19;8562.19;3500.08;6769.13;3568.08;7470.16;1958.04;1874.04;89108;520.012;5057.1;	0.989015;0.983817;0.97484;0.958813;0.974421;0.997156;0.976861;0.979641;0.975455;0.943315;0.788739;0.959984;	23800	0	0	0	0	0.998554	1	0.822187	0.809	0.815014	0.81741
Z:\HESI-source-performance\Slice-PASEF\HeLa-phospho\Raw-Data\Unenrich\20221109_HESI-1F-Slice-PASEF-unenrich-HeLa-1000ng_1_1_5000.d	20221109_HESI-1F-Slice-PASEF-unenrich-HeLa-1000ng_1_1_5000	P11532	P11532	DMD_HUMAN	DMD	26135.6	26479.5	24627.4	26135.6	26479.5	24627.4	24627.4	LGLLLHDSIQIPR	LGLLLHDSIQIPR	LGLLLHDSIQIPR3	3	0.000315826	0.00257565	0.000245557	0.000258598	0.000228363	0.00021901	0.000228728	0	1	16736.3	17027.6	16749.5		3384.73	0.967027	16.8436	16.8223	16.8648	65.7538	16.8813	65.4592	Dystrophin	0	0	0.70298	3382.07	2.35072	0.510433	1	0.0459723	0.996963	1.35638	0.217782	3825.08;6272.11;6639.14;3306.07;5090.11;2826.05;2751.06;767.018;1687.04;94343;408.01;3073.06;	3825.08;6272.11;6639.14;3306.07;5090.11;2826.05;2751.06;767.018;1687.04;94343;408.01;3073.06;	0.958478;0.941154;0.996394;0.946434;0.866349;0.932606;0.931698;0.918057;0.863823;0.993881;0.930069;0.912558;	23785	0.0459723	0	0	0	0.997424	1	0.825	0.809	0.8154	0.820494
Z:\HESI-source-performance\Slice-PASEF\HeLa-phospho\Raw-Data\Unenrich\20221109_HESI-1F-Slice-PASEF-unenrich-HeLa-1000ng_1_1_4998.d	20221109_HESI-1F-Slice-PASEF-unenrich-HeLa-1000ng_1_1_4998	Q9P2I0	Q9P2I0	CPSF2_HUMAN	CPSF2	33719.1	32945.1	32157.7	33719.1	32945.1	32157.7	32157.7	LGLNC(UniMod:4)AIYATIPVYK	LGLNCAIYATIPVYK	LGLNC(UniMod:4)AIYATIPVYK2	2	0.000354233	0.00324246	0.000575122	0.000255689	0.000234522	0.00021901	0.000234907	0	1	26584.1	26169.8	26629.3		5223.1	0.989976	18.9143	18.8931	18.9355	82.8198	18.9477	82.5643	Cleavage and polyadenylation specificity factor subunit 2	0	0	0.876698	5214.24	3.4265	0.478394	1	0.132009	0.996125	1.18611	0.116237	6627.27;22111.9;2219.08;1225.06;1333.05;2253.1;947.034;5069.2;2354.1;1013.04;1658.06;826.037;	6627.27;22111.9;2219.08;1225.06;1333.05;2253.1;947.034;5069.2;2354.1;1013.04;1658.06;826.037;	0.994085;0.991827;0.992596;0.934481;0.930789;0.969233;0.965084;0.95894;0.983279;0.953936;0.87766;0.887448;	26701	0.132009	0	0	0	0.996758	1	1.1174	1.098	1.10091	1.11461
Z:\HESI-source-performance\Slice-PASEF\HeLa-phospho\Raw-Data\Unenrich\20221109_HESI-1F-Slice-PASEF-unenrich-HeLa-1000ng_1_1_4999.d	20221109_HESI-1F-Slice-PASEF-unenrich-HeLa-1000ng_1_1_4999	Q9P2I0	Q9P2I0	CPSF2_HUMAN	CPSF2	30444	30340.7	32905.6	30444	30340.7	32905.6	32905.6	LGLNC(UniMod:4)AIYATIPVYK	LGLNCAIYATIPVYK	LGLNC(UniMod:4)AIYATIPVYK2	2	0.00283685	0.0297085	0.000575122	0.000255885	0.000224517	0.00021901	0.000224921	0	1	26857.2	26836.3	26798.7		3544.37	0.982103	18.912	18.8908	18.9332	82.8198	18.9546	82.4808	Cleavage and polyadenylation specificity factor subunit 2	0	0	0.768344	3552.12	2.64657	0.463143	1	1.09444	0.966149	1.42131	0.0587438	2425.1;21984.1;2540.1;699.031;967.045;2333.09;565.02;4474.15;12555.6;1316.05;1427.07;721.036;	2425.1;21984.1;2540.1;699.031;967.045;2333.09;565.02;4474.15;12555.6;1316.05;1427.07;721.036;	0.636981;0.984085;0.984366;0.823907;0.925841;0.960959;0.784157;0.953928;0.436125;0.954917;0.874283;0.873777;	26701	1.09444	0	0	0	0.970291	1	1.11844	1.098	1.10038	1.11565
Z:\HESI-source-performance\Slice-PASEF\HeLa-phospho\Raw-Data\Unenrich\20221109_HESI-1F-Slice-PASEF-unenrich-HeLa-1000ng_1_1_5000.d	20221109_HESI-1F-Slice-PASEF-unenrich-HeLa-1000ng_1_1_5000	Q9P2I0	Q9P2I0	CPSF2_HUMAN	CPSF2	30841.1	31288.4	29570.9	30841.1	31288.4	29570.9	29570.9	LGLNC(UniMod:4)AIYATIPVYK	LGLNCAIYATIPVYK	LGLNC(UniMod:4)AIYATIPVYK2	2	0.00136724	0.0212518	0.000575122	0.000258598	0.000228363	0.00021901	0.000228728	0	1	23979.1	24231.1	23835.4		4333.07	0.981727	18.9124	18.8911	18.9336	82.8198	18.9438	82.4978	Cleavage and polyadenylation specificity factor subunit 2	0	0	0.809146	4359.2	2.44033	0.399139	1	0.46867	0.975483	1.32096	0.348339	5509.27;20255.9;1942.08;1247.04;713.028;1781.07;458.021;4619.2;12097.6;1089.04;1105.04;677.028;	5509.27;20255.9;1942.08;1247.04;713.028;1781.07;458.021;4619.2;12097.6;1089.04;1105.04;677.028;	0.994531;0.992221;0.909024;0.987112;0.953263;0.941652;0.798471;0.962109;0.428289;0.859332;0.82581;0.867124;	26701	0.46867	0	0	0	0.978748	1	1.11865	1.098	1.10034	1.11604
Z:\HESI-source-performance\Slice-PASEF\HeLa-phospho\Raw-Data\Unenrich\20221109_HESI-1F-Slice-PASEF-unenrich-HeLa-1000ng_1_1_4998.d	20221109_HESI-1F-Slice-PASEF-unenrich-HeLa-1000ng_1_1_4998	P78527	P78527	PRKDC_HUMAN	PRKDC	356432	349410	352771	356432	349410	352771	352771	LGLPGDEVDNK	LGLPGDEVDNK	LGLPGDEVDNK2	2	0.000425946	0.00482851	3.66636e-05	0.000255689	0.000234522	0.00021901	0.000234907	0	1	73126	71810.2	73071		26991.5	0.989742	10.8511	10.8298	10.8723	22.0193	11.1531	19.8358	DNA-dependent protein kinase catalytic subunit	0	0	0.799857	27011.8	2.47778	0.288744	1	0	0.994241	1.5651	0.0649589	52812.4;39220.1;12611.4;4211.11;7702.2;2348.06;8168.23;4111.12;2032.06;6310.19;3434.09;	52812.4;39220.1;12611.4;4211.11;7702.2;2348.06;8168.23;4111.12;2032.06;6310.19;3434.09;	0.987384;0.991624;0.996488;0.943248;0.994866;0.893314;0.968969;0.973805;0.956112;0.94366;0.979614;	15308	0	0	0	0	0.995171	1	0.909688	0.897	0.89972	0.905226
Z:\HESI-source-performance\Slice-PASEF\HeLa-phospho\Raw-Data\Unenrich\20221109_HESI-1F-Slice-PASEF-unenrich-HeLa-1000ng_1_1_4999.d	20221109_HESI-1F-Slice-PASEF-unenrich-HeLa-1000ng_1_1_4999	P78527	P78527	PRKDC_HUMAN	PRKDC	352629	352172	351861	352629	352172	351861	351861	LGLPGDEVDNK	LGLPGDEVDNK	LGLPGDEVDNK2	2	3.66636e-05	0.000131576	3.66636e-05	0.000255885	0.000224517	0.00021901	0.000224921	0	1	66128.8	66013.2	65920.7		20616.6	0.949976	10.8389	10.8177	10.8601	22.0193	11.1511	19.7637	DNA-dependent protein kinase catalytic subunit	0	0	0.694687	20681.6	2.74933	0.263899	1	0	0.999845	1.43675	0.135501	48223.3;34250.9;11968.3;3906.1;5937.16;2622.06;7475.2;2821.08;1859.06;3888.12;2795.07;	48223.3;34250.9;11968.3;3906.1;5937.16;2622.06;7475.2;2821.08;1859.06;3888.12;2795.07;	0.946682;0.938368;0.947562;0.976083;0.98159;0.871256;0.975185;0.92298;0.885406;0.934911;0.969143;	15293	0	0	0	0	0.999868	1	0.909792	0.897	0.899808	0.90563
Z:\HESI-source-performance\Slice-PASEF\HeLa-phospho\Raw-Data\Unenrich\20221109_HESI-1F-Slice-PASEF-unenrich-HeLa-1000ng_1_1_5000.d	20221109_HESI-1F-Slice-PASEF-unenrich-HeLa-1000ng_1_1_5000	P78527	P78527	PRKDC_HUMAN	PRKDC	350084	356010	352928	350084	356010	352928	352928	LGLPGDEVDNK	LGLPGDEVDNK	LGLPGDEVDNK2	2	4.43046e-05	4.67728e-05	3.66636e-05	0.000258598	0.000228363	0.00021901	0.000228728	0	1	76051.2	77473.1	76207.8		25216.5	0.995789	10.8596	10.8384	10.8808	22.0193	11.1541	19.9272	DNA-dependent protein kinase catalytic subunit	0	0	0.928422	25164.6	3.76528	0.275491	1	0	0.999945	0.993388	0.275648	56753.6;41364.1;12449.4;4385.12;6848.2;1752.05;8370.19;3865.11;2311.06;2771.08;4040.1;	56753.6;41364.1;12449.4;4385.12;6848.2;1752.05;8370.19;3865.11;2311.06;2771.08;4040.1;	0.996408;0.997683;0.997406;0.967049;0.987716;0.93775;0.980241;0.947107;0.967098;0.675598;0.986209;	15323	0	0	0	0	0.999953	1	0.907604	0.897	0.899295	0.903769
Z:\HESI-source-performance\Slice-PASEF\HeLa-phospho\Raw-Data\Unenrich\20221109_HESI-1F-Slice-PASEF-unenrich-HeLa-1000ng_1_1_4998.d	20221109_HESI-1F-Slice-PASEF-unenrich-HeLa-1000ng_1_1_4998	P78527	P78527	PRKDC_HUMAN	PRKDC	356432	349410	352771	356432	349410	352771	352771	LGLPGDEVDNKVK	LGLPGDEVDNKVK	LGLPGDEVDNKVK2	2	0.000768727	0.00837328	0.00118332	0.000255689	0.000234522	0.00021901	0.000234907	0	1	11015.4	10770	10959.1		3161.9	0.957771	10.2461	10.2249	10.2673	15.6742	10.3314	15.0044	DNA-dependent protein kinase catalytic subunit	0	0	0.857139	3178.14	2.51296	0.288567	1	0.0595212	0.990055	1.46169	0.50107	6832.26;2587.08;1596.05;296.01;466.018;805.024;791.029;471.014;251.008;18168.6;163.006;784.034;	6832.26;2587.08;1596.05;296.01;466.018;805.024;791.029;471.014;251.008;18168.6;163.006;784.034;	0.988844;0.855659;0.990273;0.863292;0.834414;0.613872;0.843999;0.782722;0.42939;0.732165;0.529058;0.906775;	14450	0.0595212	0	0	0	0.991627	1	1.02865	1.032	1.03368	1.02748
Z:\HESI-source-performance\Slice-PASEF\HeLa-phospho\Raw-Data\Unenrich\20221109_HESI-1F-Slice-PASEF-unenrich-HeLa-1000ng_1_1_4999.d	20221109_HESI-1F-Slice-PASEF-unenrich-HeLa-1000ng_1_1_4999	P78527	P78527	PRKDC_HUMAN	PRKDC	352629	352172	351861	352629	352172	351861	351861	LGLPGDEVDNKVK	LGLPGDEVDNKVK	LGLPGDEVDNKVK2	2	0.00406837	0.0490515	0.00118332	0.000255885	0.000224517	0.00021901	0.000224921	0	1	9149.31	9175.82	9162.96		3491.32	0.936016	10.2661	10.2448	10.2873	15.6742	10.331	15.1172	DNA-dependent protein kinase catalytic subunit	0	0	0.828939	3486.13	1.84423	0.168391	0.997195	0.0871743	0.945315	1.53764	0.343349	5382.18;2249.07;1518.06;496.018;328.011;905.035;560.021;159.006;0;5328.15;242.01;535.018;	5382.18;2249.07;1518.06;496.018;328.011;905.035;560.021;159.006;0;5328.15;242.01;535.018;	0.95844;0.897995;0.912847;0.86036;0.737047;0.931827;0.901526;0.627111;0;0.43062;0.605673;0.85111;	14480	0.0871743	0	0	0	0.950948	1	1.02614	1.032	1.03354	1.02521
Z:\HESI-source-performance\Slice-PASEF\HeLa-phospho\Raw-Data\Unenrich\20221109_HESI-1F-Slice-PASEF-unenrich-HeLa-1000ng_1_1_5000.d	20221109_HESI-1F-Slice-PASEF-unenrich-HeLa-1000ng_1_1_5000	P78527	P78527	PRKDC_HUMAN	PRKDC	350084	356010	352928	350084	356010	352928	352928	LGLPGDEVDNKVK	LGLPGDEVDNKVK	LGLPGDEVDNKVK2	2	0.000950796	0.011921	0.00118332	0.000258598	0.000228363	0.00021901	0.000228728	0	1	11482.4	11697.4	11506.4		2346.97	0.99083	10.2443	10.2231	10.2655	15.6742	10.3322	14.9455	DNA-dependent protein kinase catalytic subunit	0	0	0.664138	2342.08	1.93139	0.218872	0.956264	0.820878	0.986098	1.4246	0.383265	7397.26;2033.07;2052.06;414.013;547.017;564.021;529.019;767.025;134.004;8995.3;0;640.021;	7397.26;2033.07;2052.06;414.013;547.017;564.021;529.019;767.025;134.004;8995.3;0;640.021;	0.993834;0.981065;0.989675;0.436298;0.847586;0.883964;0.803265;0.697101;0.595866;0.512294;0;0.586294;	14450	0.820878	0	0	0	0.988079	1	1.02958	1.032	1.03362	1.02853
Z:\HESI-source-performance\Slice-PASEF\HeLa-phospho\Raw-Data\Unenrich\20221109_HESI-1F-Slice-PASEF-unenrich-HeLa-1000ng_1_1_4998.d	20221109_HESI-1F-Slice-PASEF-unenrich-HeLa-1000ng_1_1_4998	P78527	P78527	PRKDC_HUMAN	PRKDC	356432	349410	352771	356432	349410	352771	352771	LGLPGDEVDNKVK	LGLPGDEVDNKVK	LGLPGDEVDNKVK3	3	0.00377547	0.0618494	0.00202983	0.000255689	0.000234522	0.00021901	0.000234907	0	1	29064.6	28387.1	28885.5		9594.75	0.962616	10.2673	10.2461	10.2885	15.6742	10.3314	15.161	DNA-dependent protein kinase catalytic subunit	0	0	0.678626	9654.24	2.35189	0.750706	0.905932	0.660299	0.93093	1.05778	0.0467625	8817.17;14387.3;2287.05;5860.13;8216.16;4518.11;2122.04;8467.18;4309.09;6882.14;8099.16;4571.11;	8817.17;14387.3;2287.05;5860.13;8216.16;4518.11;2122.04;8467.18;4309.09;6882.14;8099.16;4571.11;	0.961297;0.950976;0.970488;0.993176;0.974476;0.96261;0.935023;0.919119;0.88884;0.988594;0.946302;0.963143;	14486	0.660299	0	0	0	0.938151	1	0.799688	0.808	0.813527	0.796918
Z:\HESI-source-performance\Slice-PASEF\HeLa-phospho\Raw-Data\Unenrich\20221109_HESI-1F-Slice-PASEF-unenrich-HeLa-1000ng_1_1_4999.d	20221109_HESI-1F-Slice-PASEF-unenrich-HeLa-1000ng_1_1_4999	P78527	P78527	PRKDC_HUMAN	PRKDC	352629	352172	351861	352629	352172	351861	351861	LGLPGDEVDNKVK	LGLPGDEVDNKVK	LGLPGDEVDNKVK3	3	0.00166007	0.0146499	0.00202983	0.000255885	0.000224517	0.00021901	0.000224921	0	1	30688.6	30706.9	30663.8		8480.32	0.978906	10.2448	10.2236	10.2661	15.6742	10.331	14.9657	DNA-dependent protein kinase catalytic subunit	0	0	0.891018	8487.18	2.53301	0.331877	0.982711	0.461104	0.983016	1.46468	0.10779	9858.19;16342.4;2217.05;4488.09;6667.12;4784.09;1039.02;3377.08;3029.06;4757.09;2809.06;4987.11;	9858.19;16342.4;2217.05;4488.09;6667.12;4784.09;1039.02;3377.08;3029.06;4757.09;2809.06;4987.11;	0.955736;0.99498;0.9729;0.97127;0.947476;0.940771;0.659541;0.829623;0.947624;0.923429;0.823188;0.844928;	14456	0.461104	0	0	0	0.98535	1	0.804896	0.808	0.813725	0.801993
Z:\HESI-source-performance\Slice-PASEF\HeLa-phospho\Raw-Data\Unenrich\20221109_HESI-1F-Slice-PASEF-unenrich-HeLa-1000ng_1_1_5000.d	20221109_HESI-1F-Slice-PASEF-unenrich-HeLa-1000ng_1_1_5000	P78527	P78527	PRKDC_HUMAN	PRKDC	350084	356010	352928	350084	356010	352928	352928	LGLPGDEVDNKVK	LGLPGDEVDNKVK	LGLPGDEVDNKVK3	3	0.003859	0.0540106	0.00202983	0.000258598	0.000228363	0.00021901	0.000228728	0	1	29041.5	29510.1	29028.1		10652.3	0.986918	10.2549	10.2337	10.2761	15.6742	10.3322	15.0186	DNA-dependent protein kinase catalytic subunit	0	0	0.965305	10657.2	2.78757	0.626291	0.661026	0.180859	0.939959	2.19041	0.104484	8793.14;14882.3;1691.03;5366.13;5908.13;5546.13;2083.05;5837.16;2634.05;6379.12;5373.09;6783.15;	8793.14;14882.3;1691.03;5366.13;5908.13;5546.13;2083.05;5837.16;2634.05;6379.12;5373.09;6783.15;	0.988044;0.981782;0.920002;0.999316;0.97363;0.956944;0.914036;0.88006;0.852845;0.963618;0.842069;0.970491;	14471	0.180859	0	0	0	0.945989	1	0.800521	0.808	0.814079	0.797473
Z:\HESI-source-performance\Slice-PASEF\HeLa-phospho\Raw-Data\Unenrich\20221109_HESI-1F-Slice-PASEF-unenrich-HeLa-1000ng_1_1_4999.d	20221109_HESI-1F-Slice-PASEF-unenrich-HeLa-1000ng_1_1_4999	P28347	P28347	TEAD1_HUMAN	TEAD1	23153.8	23121.8	22436.3	23153.8	23121.8	22436.3	22436.3	LGLPGIPR	LGLPGIPR	LGLPGIPR2	2	0.00337994	0.0404254	0.00661347	0.000255885	0.000224517	0.00021901	0.000224921	0	1	17973.4	17845	17820		5361.97	0.969251	14.6795	14.6583	14.7007	50.9923	14.9452	48.8969	Transcriptional enhancer factor TEF-1	0	0	0.689851	5408.11	2.15062	0.186374	0.464044	0	0.954494	1.94026	0.261038	20126.4;5415.1;9113.2;3445.07;1071.02;	20126.4;5415.1;9113.2;3445.07;1071.02;	0.891562;0.975042;0.957923;0.990113;0.89789;	20727	0	0	0	0	0.959575	1	0.787604	0.773	0.777235	0.783302
Z:\HESI-source-performance\Slice-PASEF\HeLa-phospho\Raw-Data\Unenrich\20221109_HESI-1F-Slice-PASEF-unenrich-HeLa-1000ng_1_1_4998.d	20221109_HESI-1F-Slice-PASEF-unenrich-HeLa-1000ng_1_1_4998	Q9BSV6	Q9BSV6	SEN34_HUMAN	TSEN34	40858.1	40121.3	35466.3	40858.1	40121.3	35466.3	35466.3	LGLPLLLMPEEAR	LGLPLLLMPEEAR	LGLPLLLMPEEAR2	2	0.00010791	0.000117129	4.43046e-05	0.000255689	0.000234522	0.00021901	0.000234907	0	1	24022.9	23494.8	23907.3		4540.2	0.992067	21.4718	21.4506	21.4931	113.759	21.3322	117.268	tRNA-splicing endonuclease subunit Sen34	0	0	0.916496	4562.16	4.79424	0.735197	0.99939	1.88874	0.99986	1.33716	0.335882	8876.28;12158.5;4345.17;7519.23;6609.21;2974.1;3104.11;2359.09;1600.06;3221.11;1563.05;2055.08;	8876.28;12158.5;4345.17;7519.23;6609.21;2974.1;3104.11;2359.09;1600.06;3221.11;1563.05;2055.08;	0.987411;0.998372;0.978304;0.989824;0.985524;0.976803;0.94531;0.916973;0.883228;0.92095;0.96765;0.846318;	30319	1.88874	0	0	0	0.999883	1	1.03667	1.021	1.02017	1.0366
Z:\HESI-source-performance\Slice-PASEF\HeLa-phospho\Raw-Data\Unenrich\20221109_HESI-1F-Slice-PASEF-unenrich-HeLa-1000ng_1_1_4999.d	20221109_HESI-1F-Slice-PASEF-unenrich-HeLa-1000ng_1_1_4999	Q9BSV6	Q9BSV6	SEN34_HUMAN	TSEN34	42818.3	42664.3	34814.7	42818.3	42664.3	34814.7	34814.7	LGLPLLLMPEEAR	LGLPLLLMPEEAR	LGLPLLLMPEEAR2	2	0.00343801	0.0416586	4.43046e-05	0.000255885	0.000224517	0.00021901	0.000224921	0	1	21796.8	21775.5	21745		5572.9	0.982515	21.4689	21.4477	21.4901	113.759	21.3461	117.072	tRNA-splicing endonuclease subunit Sen34	0	0	0.924304	5586.18	2.15404	0.641465	1	1.13058	0.953171	1.96847	0.116778	9695.35;10806.4;4628.15;6362.23;4867.16;3149.12;2621.1;1346.04;1488.06;2844.11;1386.04;1659.07;	9695.35;10806.4;4628.15;6362.23;4867.16;3149.12;2621.1;1346.04;1488.06;2844.11;1386.04;1659.07;	0.981186;0.996042;0.986517;0.956629;0.890835;0.981122;0.993623;0.967927;0.91157;0.969577;0.966831;0.863096;	30319	1.13058	0	0	0	0.958341	1	1.03615	1.021	1.02013	1.03582
Z:\HESI-source-performance\Slice-PASEF\HeLa-phospho\Raw-Data\Unenrich\20221109_HESI-1F-Slice-PASEF-unenrich-HeLa-1000ng_1_1_5000.d	20221109_HESI-1F-Slice-PASEF-unenrich-HeLa-1000ng_1_1_5000	Q9BSV6	Q9BSV6	SEN34_HUMAN	TSEN34	23752.9	24180.6	35145.3	23752.9	24180.6	35145.3	35145.3	LGLPLLLMPEEAR	LGLPLLLMPEEAR	LGLPLLLMPEEAR2	2	4.43046e-05	0.000128638	4.43046e-05	0.000258598	0.000228363	0.00021901	0.000228728	0	1	23752.9	24180.6	23785.7		4412.26	0.991733	21.4695	21.4483	21.4908	113.759	21.3426	117.246	tRNA-splicing endonuclease subunit Sen34	0	0	0.971626	4406.18	4.28481	0.717184	1	1.6587	0.999848	2.04164	0.304456	8683.3;10884.4;4586.18;8282.37;6715.26;2835.12;2330.08;1530.06;1908.07;3069.1;1364.05;1607.06;	8683.3;10884.4;4586.18;8282.37;6715.26;2835.12;2330.08;1530.06;1908.07;3069.1;1364.05;1607.06;	0.936098;0.996954;0.985334;0.988414;0.98168;0.941946;0.990632;0.890898;0.970229;0.898942;0.925726;0.832784;	30319	1.6587	0	0	0	0.999871	1	1.03125	1.021	1.02031	1.0302
Z:\HESI-source-performance\Slice-PASEF\HeLa-phospho\Raw-Data\Unenrich\20221109_HESI-1F-Slice-PASEF-unenrich-HeLa-1000ng_1_1_4998.d	20221109_HESI-1F-Slice-PASEF-unenrich-HeLa-1000ng_1_1_4998	Q9UHX1	Q9UHX1	PUF60_HUMAN	PUF60	339988	332158	325952	339988	332158	325952	325952	LGLPPLTPEQQEALQK	LGLPPLTPEQQEALQK	LGLPPLTPEQQEALQK2	2	0.000826925	0.0110728	4.43046e-05	0.000255689	0.000234522	0.00021901	0.000234907	0	1	84658.5	82945.4	84401.7		20180.6	0.997573	16.0384	16.0171	16.0596	61.4999	16.3082	59.283	Poly(U)-binding-splicing factor PUF60	0	0	0.732451	20242	1.67879	0.113309	1	1.12213	0.986891	1.35188	0.390253	65484.6;11536.6;7637.29;5717.29;794.038;2461.11;3635.14;	65484.6;11536.6;7637.29;5717.29;794.038;2461.11;3635.14;	0.999603;0.998751;0.978393;0.961183;0.882013;0.948053;0.967957;	22635	1.12213	0	0	0	0.988927	1	1.16365	1.145	1.14968	1.15858
Z:\HESI-source-performance\Slice-PASEF\HeLa-phospho\Raw-Data\Unenrich\20221109_HESI-1F-Slice-PASEF-unenrich-HeLa-1000ng_1_1_4999.d	20221109_HESI-1F-Slice-PASEF-unenrich-HeLa-1000ng_1_1_4999	Q9UHX1	Q9UHX1	PUF60_HUMAN	PUF60	326073	322766	325973	326073	322766	325973	325973	LGLPPLTPEQQEALQK	LGLPPLTPEQQEALQK	LGLPPLTPEQQEALQK2	2	0.000204981	0.00103724	4.43046e-05	0.000255885	0.000224517	0.00021901	0.000224921	0	1	84884.6	84818	84699.1		17652.4	0.990873	16.0258	16.0045	16.047	61.4999	16.3123	59.1894	Poly(U)-binding-splicing factor PUF60	0	0	0.661318	17691	2.53643	0.111656	1	1.18933	0.998778	1.44854	0.383542	63688.6;11905.6;9290.39;4614.23;1179.06;2602.13;4029.17;	63688.6;11905.6;9290.39;4614.23;1179.06;2602.13;4029.17;	0.993927;0.996932;0.962171;0.975238;0.949118;0.984017;0.934241;	22620	1.18933	0	0	0	0.998963	1	1.1649	1.145	1.15005	1.15954
Z:\HESI-source-performance\Slice-PASEF\HeLa-phospho\Raw-Data\Unenrich\20221109_HESI-1F-Slice-PASEF-unenrich-HeLa-1000ng_1_1_5000.d	20221109_HESI-1F-Slice-PASEF-unenrich-HeLa-1000ng_1_1_5000	Q9UHX1	Q9UHX1	PUF60_HUMAN	PUF60	315983	323737	326615	315983	323737	326615	326615	LGLPPLTPEQQEALQK	LGLPPLTPEQQEALQK	LGLPPLTPEQQEALQK2	2	4.43046e-05	0.000232302	4.43046e-05	0.000258598	0.000228363	0.00021901	0.000228728	0	1	83858.5	84928.3	83541.3		17770.4	0.995282	16.0154	15.9942	16.0366	61.4999	16.3113	59.1907	Poly(U)-binding-splicing factor PUF60	0	0	0.939195	17837.9	3.02425	0.135554	1	1.46105	0.999725	1.07688	0.329577	64177.6;11457.5;8223.38;5263.26;1394.06;3111.14;4157.19;	64177.6;11457.5;8223.38;5263.26;1394.06;3111.14;4157.19;	0.996941;0.989953;0.989752;0.9751;0.960703;0.966397;0.97235;	22605	1.46105	0	0	0	0.999768	1	1.16552	1.145	1.14959	1.16046
Z:\HESI-source-performance\Slice-PASEF\HeLa-phospho\Raw-Data\Unenrich\20221109_HESI-1F-Slice-PASEF-unenrich-HeLa-1000ng_1_1_4998.d	20221109_HESI-1F-Slice-PASEF-unenrich-HeLa-1000ng_1_1_4998	Q9UHX1	Q9UHX1	PUF60_HUMAN	PUF60	339988	332158	325952	339988	332158	325952	325952	LGLPPLTPEQQEALQK	LGLPPLTPEQQEALQK	LGLPPLTPEQQEALQK3	3	0.00105477	0.0154744	0.00141901	0.000255689	0.000234522	0.00021901	0.000234907	0	1	19159.4	18801	19131.1		10558.6	0.984266	16.018	15.9968	16.0393	61.4999	16.3082	59.1149	Poly(U)-binding-splicing factor PUF60	0	0	0.912037	10574.2	2.60436	0.429935	1	1.47413	0.981775	1.47325	0.339431	9143.17;9162.2;1118.02;6352.14;5437.14;3664.1;4303.1;2638.06;3039.08;0;15381.4;39858;	9143.17;9162.2;1118.02;6352.14;5437.14;3664.1;4303.1;2638.06;3039.08;0;15381.4;39858;	0.985006;0.824679;0.812275;0.994983;0.757364;0.963837;0.786927;0.830132;0.966494;0;0.901711;0.992648;	22612	1.47413	0	0	0	0.984526	1	0.846458	0.832	0.835065	0.841058
Z:\HESI-source-performance\Slice-PASEF\HeLa-phospho\Raw-Data\Unenrich\20221109_HESI-1F-Slice-PASEF-unenrich-HeLa-1000ng_1_1_4999.d	20221109_HESI-1F-Slice-PASEF-unenrich-HeLa-1000ng_1_1_4999	Q9UHX1	Q9UHX1	PUF60_HUMAN	PUF60	326073	322766	325973	326073	322766	325973	325973	LGLPPLTPEQQEALQK	LGLPPLTPEQQEALQK	LGLPPLTPEQQEALQK3	3	0.00245964	0.0240621	0.00141901	0.000255885	0.000224517	0.00021901	0.000224921	0	1	16796.4	16697.5	16674.1		12819.2	0.964244	16.1009	16.0797	16.1221	61.4999	16.3123	59.7906	Poly(U)-binding-splicing factor PUF60	0	0	0.829625	12913.3	1.86968	0.654212	1	1.80397	0.972405	1.63823	0.40991	9345.2;4190.1;6372.17;4479.1;6062.16;2972.07;8077.21;4139.11;3101.08;2525.06;2835.07;19361.4;	9345.2;4190.1;6372.17;4479.1;6062.16;2972.07;8077.21;4139.11;3101.08;2525.06;2835.07;19361.4;	0.984147;0.932504;0.854128;0.920301;0.903681;0.96789;0.957906;0.850251;0.987445;0.716158;0.972624;0.94224;	22732	1.80397	0	0	0	0.975938	1	0.846667	0.832	0.834797	0.841259
Z:\HESI-source-performance\Slice-PASEF\HeLa-phospho\Raw-Data\Unenrich\20221109_HESI-1F-Slice-PASEF-unenrich-HeLa-1000ng_1_1_5000.d	20221109_HESI-1F-Slice-PASEF-unenrich-HeLa-1000ng_1_1_5000	Q9UHX1	Q9UHX1	PUF60_HUMAN	PUF60	315983	323737	326615	315983	323737	326615	326615	LGLPPLTPEQQEALQK	LGLPPLTPEQQEALQK	LGLPPLTPEQQEALQK3	3	0.00188388	0.0279229	0.00141901	0.000258598	0.000228363	0.00021901	0.000228728	0	1	22894.6	23205.1	22826.1		11992.3	0.987738	16.0375	16.0163	16.0587	61.4999	16.3113	59.3665	Poly(U)-binding-splicing factor PUF60	0	0	0.659568	12028.3	1.87068	0.640242	1	1.17791	0.968032	1.58239	0.414903	12088.3;3986.1;2193.06;6225.15;6701.14;4581.12;8514.17;1953.04;3305.08;1281.03;12810.3;29289.7;	12088.3;3986.1;2193.06;6225.15;6701.14;4581.12;8514.17;1953.04;3305.08;1281.03;12810.3;29289.7;	0.995111;0.611949;0.938947;0.981245;0.741532;0.977108;0.987987;0.845845;0.981612;0.469011;0.919197;0.928349;	22642	1.17791	0	0	0	0.972077	1	0.847292	0.832	0.834972	0.841843
Z:\HESI-source-performance\Slice-PASEF\HeLa-phospho\Raw-Data\Unenrich\20221109_HESI-1F-Slice-PASEF-unenrich-HeLa-1000ng_1_1_4998.d	20221109_HESI-1F-Slice-PASEF-unenrich-HeLa-1000ng_1_1_4998	P84085	P84085	ARF5_HUMAN	ARF5	190512	186644	187885	190512	186644	187885	187885	LGLQHLR	LGLQHLR	LGLQHLR2	2	0.000689299	0.00744526	0.00110143	0.000255689	0.000234522	0.00021901	0.000234907	0	1	64632.3	63725.9	64844.8		23829.5	0.993792	7.9438	7.92253	7.965	-3.39708	7.93127	-3.21734	ADP-ribosylation factor 5	0	0	0	23751.5	3.87788	0.382966	1	0.255868	0.991148	1.56981	0.155438	29649.6;19933.4;7616.15;15049.3;5729.14;5930.16;4344.09;5491.1;2406.04;1419.03;197.004;7159.14;	29649.6;19933.4;7616.15;15049.3;5729.14;5930.16;4344.09;5491.1;2406.04;1419.03;197.004;7159.14;	0.995154;0.992594;0.987601;0.992696;0.978584;0.98717;0.944083;0.984263;0.855768;0.928041;0.644444;0.961053;	11202	0.255868	0	0	0	0.992555	1	0.813333	0.809	0.814809	0.809103
Z:\HESI-source-performance\Slice-PASEF\HeLa-phospho\Raw-Data\Unenrich\20221109_HESI-1F-Slice-PASEF-unenrich-HeLa-1000ng_1_1_4999.d	20221109_HESI-1F-Slice-PASEF-unenrich-HeLa-1000ng_1_1_4999	P84085	P84085	ARF5_HUMAN	ARF5	185948	186644	190446	185948	186644	190446	190446	LGLQHLR	LGLQHLR	LGLQHLR2	2	0.00221828	0.0212127	0.00110143	0.000255885	0.000224517	0.00021901	0.000224921	0	1	66821.3	66376.2	66283.1		23525.5	0.996184	7.94246	7.92126	7.96371	-3.39708	7.93399	-3.25175	ADP-ribosylation factor 5	0	0	0	23716.5	4.69477	0.377728	1	0	0.975593	1.29722	0.0366164	30187.6;19937.4;7683.14;16696.3;4579.11;6590.15;4012.09;5509.12;2428.05;1688.03;495.01;6150.15;	30187.6;19937.4;7683.14;16696.3;4579.11;6590.15;4012.09;5509.12;2428.05;1688.03;495.01;6150.15;	0.996231;0.997204;0.990204;0.994881;0.993193;0.985768;0.982427;0.974699;0.966682;0.946334;0.565874;0.990599;	11202	0	0	0	0	0.978787	1	0.81625	0.809	0.815014	0.811676
Z:\HESI-source-performance\Slice-PASEF\HeLa-phospho\Raw-Data\Unenrich\20221109_HESI-1F-Slice-PASEF-unenrich-HeLa-1000ng_1_1_5000.d	20221109_HESI-1F-Slice-PASEF-unenrich-HeLa-1000ng_1_1_5000	P84085	P84085	ARF5_HUMAN	ARF5	183454	185336	180425	183454	185336	180425	180425	LGLQHLR	LGLQHLR	LGLQHLR2	2	0.000699892	0.00511908	0.00110143	0.000258598	0.000228363	0.00021901	0.000228728	0	1	61328.2	62033.9	61020.7		28078.1	0.987037	7.95248	7.93128	7.9737	-3.39708	7.92941	-3.16906	ADP-ribosylation factor 5	0	0	0	28219.5	4.70969	0.455064	1	0.280295	0.993982	1.9205	0.2408	27840.5;17855.4;7383.15;15632.3;4552.09;6615.14;3930.08;6732.14;2203.05;1545.03;396.008;6995.14;	27840.5;17855.4;7383.15;15632.3;4552.09;6615.14;3930.08;6732.14;2203.05;1545.03;396.008;6995.14;	0.983685;0.990514;0.986902;0.989033;0.990023;0.986602;0.980347;0.976542;0.962072;0.921511;0.643282;0.968178;	11217	0.280295	0	0	0	0.994881	1	0.816146	0.809	0.8154	0.811618
Z:\HESI-source-performance\Slice-PASEF\HeLa-phospho\Raw-Data\Unenrich\20221109_HESI-1F-Slice-PASEF-unenrich-HeLa-1000ng_1_1_4998.d	20221109_HESI-1F-Slice-PASEF-unenrich-HeLa-1000ng_1_1_4998	P55786	P55786	PSA_HUMAN	NPEPPS	349689	342987	337022	349689	342987	337022	337022	LGLQNDLFSLAR	LGLQNDLFSLAR	LGLQNDLFSLAR2	2	4.9687e-07	4.9687e-07	2.52701e-07	0.000255689	0.000234522	0.00021901	0.000234907	0	1	127887	124340	126523		83332.8	0.99638	19.1798	19.1586	19.2011	85.3069	19.1873	85.176	Puromycin-sensitive aminopeptidase	0	0	0.988576	84231	6.53797	0.610179	1	3.06389	0.999999	1.33416	0.0668751	77552.6;55294.7;35541.1;37051.3;36067.1;21622.8;38153.5;19220.7;16486.6;7993.28;32675.9;19067.7;	77552.6;55294.7;35541.1;37051.3;36067.1;21622.8;38153.5;19220.7;16486.6;7993.28;32675.9;19067.7;	0.994907;0.995409;0.99709;0.99715;0.991734;0.994228;0.992214;0.988819;0.964662;0.984569;0.995847;0.992265;	27080	3.06389	0	0	0	1	1	0.983646	0.984	0.982511	0.984149
Z:\HESI-source-performance\Slice-PASEF\HeLa-phospho\Raw-Data\Unenrich\20221109_HESI-1F-Slice-PASEF-unenrich-HeLa-1000ng_1_1_4999.d	20221109_HESI-1F-Slice-PASEF-unenrich-HeLa-1000ng_1_1_4999	P55786	P55786	PSA_HUMAN	NPEPPS	326841	326397	333689	326841	326397	333689	333689	LGLQNDLFSLAR	LGLQNDLFSLAR	LGLQNDLFSLAR2	2	2.52701e-07	2.52701e-07	2.52701e-07	0.000255885	0.000224517	0.00021901	0.000224921	0	1	119425	119956	119788		79331.2	0.995652	19.188	19.1668	19.2092	85.3069	19.1885	85.1994	Puromycin-sensitive aminopeptidase	0	0	0.99055	79090.6	6.29594	0.606451	1	3.27399	1	1.89737	0.0897969	74628.6;50622.7;34953.2;33849.1;31618;21136.8;34992;19820.9;14592.4;8791.33;30653;17794.7;	74628.6;50622.7;34953.2;33849.1;31618;21136.8;34992;19820.9;14592.4;8791.33;30653;17794.7;	0.998557;0.993999;0.99682;0.996919;0.990274;0.991967;0.993767;0.995989;0.991052;0.988798;0.983807;0.99496;	27095	3.27399	0	0	0	1	1	0.9825	0.984	0.98217	0.982532
Z:\HESI-source-performance\Slice-PASEF\HeLa-phospho\Raw-Data\Unenrich\20221109_HESI-1F-Slice-PASEF-unenrich-HeLa-1000ng_1_1_5000.d	20221109_HESI-1F-Slice-PASEF-unenrich-HeLa-1000ng_1_1_5000	P55786	P55786	PSA_HUMAN	NPEPPS	327284	332254	330781	327284	332254	330781	330781	LGLQNDLFSLAR	LGLQNDLFSLAR	LGLQNDLFSLAR2	2	4.03192e-07	4.03192e-07	2.52701e-07	0.000258598	0.000228363	0.00021901	0.000228728	0	1	120506	123421	121405		84724.6	0.997234	19.1777	19.1565	19.199	85.3069	19.1823	85.0999	Puromycin-sensitive aminopeptidase	0	0	0.996757	84097	6.50821	0.712816	1	3.1389	1	0.976397	0.0523963	80230.6;51361.9;34690.9;34452.9;34534.1;22407.8;37475.1;19351.7;16144.6;7853.24;30825.9;17870.6;	80230.6;51361.9;34690.9;34452.9;34534.1;22407.8;37475.1;19351.7;16144.6;7853.24;30825.9;17870.6;	0.992171;0.99723;0.997218;0.997256;0.996085;0.998235;0.997102;0.992422;0.943423;0.985651;0.994917;0.99297;	27080	3.1389	0	0	0	1	1	0.980313	0.984	0.982162	0.980127
Z:\HESI-source-performance\Slice-PASEF\HeLa-phospho\Raw-Data\Unenrich\20221109_HESI-1F-Slice-PASEF-unenrich-HeLa-1000ng_1_1_4998.d	20221109_HESI-1F-Slice-PASEF-unenrich-HeLa-1000ng_1_1_4998	Q9UI10	Q9UI10	EI2BD_HUMAN	EIF2B4	26665.5	26192.7	26681.1	26665.5	26192.7	26681.1	26681.1	LGLQYSQGLVSGSNAR	LGLQYSQGLVSGSNAR	LGLQYSQGLVSGSNAR2	2	0.000143554	0.000171505	3.66636e-05	0.000255689	0.000234522	0.00021901	0.000234907	0	1	14295.6	14057.5	14304.3		7530.88	0.97577	13.2912	13.27	13.3124	39.0944	13.3752	38.4536	Translation initiation factor eIF-2B subunit delta	0	0	0.817373	7526.28	2.95612	0.47959	1	1.23502	0.999794	1.07225	0.196795	5012.19;4008.16;11375.4;1839.07;5275.22;1479.06;3680.13;1672.06;1916.08;3415.14;8196.27;570.021;	5012.19;4008.16;11375.4;1839.07;5275.22;1479.06;3680.13;1672.06;1916.08;3415.14;8196.27;570.021;	0.990609;0.95738;0.958757;0.988428;0.975645;0.853387;0.959636;0.943351;0.948736;0.892556;0.771975;0.802843;	18752	1.23502	0	0	0	0.999829	1	1.0674	1.074	1.07334	1.06663
Z:\HESI-source-performance\Slice-PASEF\HeLa-phospho\Raw-Data\Unenrich\20221109_HESI-1F-Slice-PASEF-unenrich-HeLa-1000ng_1_1_4999.d	20221109_HESI-1F-Slice-PASEF-unenrich-HeLa-1000ng_1_1_4999	Q9UI10	Q9UI10	EI2BD_HUMAN	EIF2B4	26719.5	26713.6	26203	26719.5	26713.6	26203	26203	LGLQYSQGLVSGSNAR	LGLQYSQGLVSGSNAR	LGLQYSQGLVSGSNAR2	2	3.66636e-05	0.000557521	3.66636e-05	0.000255885	0.000224517	0.00021901	0.000224921	0	1	13610.6	13541.7	13522.7		6312.22	0.985956	13.3106	13.2894	13.3318	39.0944	13.3789	38.5971	Translation initiation factor eIF-2B subunit delta	0	0	0.9133	6353.25	3.16023	0.606343	1	1.62332	0.999343	1.90636	0.709613	4956.23;3204.14;7404.32;2208.08;5450.19;1710.06;2818.13;2323.09;699.028;2223.1;4745.17;683.032;	4956.23;3204.14;7404.32;2208.08;5450.19;1710.06;2818.13;2323.09;699.028;2223.1;4745.17;683.032;	0.99162;0.988557;0.954364;0.934468;0.979277;0.988219;0.889674;0.983416;0.981772;0.959151;0.931986;0.90787;	18782	1.62332	0	0	0	0.999442	1	1.06615	1.074	1.07425	1.06536
Z:\HESI-source-performance\Slice-PASEF\HeLa-phospho\Raw-Data\Unenrich\20221109_HESI-1F-Slice-PASEF-unenrich-HeLa-1000ng_1_1_5000.d	20221109_HESI-1F-Slice-PASEF-unenrich-HeLa-1000ng_1_1_5000	Q9UI10	Q9UI10	EI2BD_HUMAN	EIF2B4	27162.5	27455.4	27455.2	27162.5	27455.4	27455.2	27455.2	LGLQYSQGLVSGSNAR	LGLQYSQGLVSGSNAR	LGLQYSQGLVSGSNAR2	2	4.43046e-05	0.000231394	3.66636e-05	0.000258598	0.000228363	0.00021901	0.000228728	0	1	14468.6	14712.2	14471.9		8304.21	0.958332	13.2998	13.2786	13.3211	39.0944	13.3733	38.5023	Translation initiation factor eIF-2B subunit delta	0	0	0.807263	8302.33	2.93217	0.616419	1	0.337261	0.999726	1.29106	0.169076	5301.21;3603.15;8437.36;1222.05;5564.25;1360.06;2814.1;1334.04;1705.08;2403.1;4973.22;570.017;	5301.21;3603.15;8437.36;1222.05;5564.25;1360.06;2814.1;1334.04;1705.08;2403.1;4973.22;570.017;	0.976756;0.941159;0.913167;0.881816;0.951898;0.964385;0.956755;0.764996;0.884437;0.857479;0.90953;0.796388;	18767	0.337261	0	0	0	0.999769	1	1.06635	1.074	1.07335	1.0655
Z:\HESI-source-performance\Slice-PASEF\HeLa-phospho\Raw-Data\Unenrich\20221109_HESI-1F-Slice-PASEF-unenrich-HeLa-1000ng_1_1_4999.d	20221109_HESI-1F-Slice-PASEF-unenrich-HeLa-1000ng_1_1_4999	Q9UNF1	Q9UNF1	MAGD2_HUMAN	MAGED2	80270.3	79727.4	78726	80270.3	79727.4	78726	78726	LGLRPGIHHSLFGDVK	LGLRPGIHHSLFGDVK	LGLRPGIHHSLFGDVK3	3	0.00910774	0.10988	0.00470833	0.000255885	0.000224517	0.00021901	0.000224921	0	1	5583.18	5554.01	5546.23		925.853	0.950486	11.4328	11.4116	11.4541	22.4546	11.2101	24.1438	Melanoma-associated antigen D2	0	0	0.692822	932.022	1.47958	0.431145	0.918419	2.65658	0.885279	1.37069	0.361742	2626.09;1206.04;1751.05;1127.03;6274.18;738.022;792.02;631.016;295.01;469.014;563.013;5588.13;	2626.09;1206.04;1751.05;1127.03;6274.18;738.022;792.02;631.016;295.01;469.014;563.013;5588.13;	0.933344;0.984021;0.953097;0.925598;0.883551;0.802098;0.715057;0.778453;0.822763;0.894712;0.35365;0.668604;	16133	2.65658	0	0	0	0	1	0.909583	0.909	0.913089	0.90537
Z:\HESI-source-performance\Slice-PASEF\HeLa-phospho\Raw-Data\Unenrich\20221109_HESI-1F-Slice-PASEF-unenrich-HeLa-1000ng_1_1_5000.d	20221109_HESI-1F-Slice-PASEF-unenrich-HeLa-1000ng_1_1_5000	Q9UNF1	Q9UNF1	MAGD2_HUMAN	MAGED2	76215.4	77541.5	79018.7	76215.4	77541.5	79018.7	79018.7	LGLRPGIHHSLFGDVK	LGLRPGIHHSLFGDVK	LGLRPGIHHSLFGDVK3	3	0.00470833	0.0655536	0.00470833	0.000258598	0.000228363	0.00021901	0.000228728	0	1	6466.19	6563.47	6456.27		1734.38	0.964236	11.4643	11.4431	11.4855	22.4546	11.2125	24.3792	Melanoma-associated antigen D2	0	0	0.638199	1737.04	2.18289	0.542808	0.97932	2.16346	0.928051	1.39798	0.32875	2395.08;1088.03;2983.08;417.01;3379.08;667.019;1063.03;979.028;385.014;27.0009;222.005;3925.1;	2395.08;1088.03;2983.08;417.01;3379.08;667.019;1063.03;979.028;385.014;27.0009;222.005;3925.1;	0.986543;0.972539;0.943297;0.93427;0.965912;0.898305;0.757925;0.982747;0.624708;0.642178;0.701409;0.621097;	16178	2.16346	0	0	0	0.934446	1	0.911042	0.909	0.913037	0.907491
Z:\HESI-source-performance\Slice-PASEF\HeLa-phospho\Raw-Data\Unenrich\20221109_HESI-1F-Slice-PASEF-unenrich-HeLa-1000ng_1_1_4999.d	20221109_HESI-1F-Slice-PASEF-unenrich-HeLa-1000ng_1_1_4999	Q96BW9	Q96BW9	TAM41_HUMAN	TAMM41	31935.8	31809.5	28704.8	31935.8	31809.5	28704.8	28704.8	LGLSAIVR	LGLSAIVR	LGLSAIVR2	2	0.00512707	0.0628414	0.0105507	0.000255885	0.000224517	0.00021901	0.000224921	0	1	14632.3	14559.4	14539		2311.22	0.98956	14.0216	14.0004	14.0428	43.5537	13.9759	43.9012	Phosphatidate cytidylyltransferase, mitochondrial	0	0	0.788596	2326.04	2.90727	0.601853	0.939685	0	0.931002	1.10801	0.0792958	4411.08;11930.2;7409.16;2948.07;8126.16;7273.14;906.015;	4411.08;11930.2;7409.16;2948.07;8126.16;7273.14;906.015;	0.996884;0.839021;0.962832;0.981506;0.949834;0.988383;0.913928;	19797	0	0	0	0	0.937159	1	0.787396	0.788	0.793007	0.783115
Z:\HESI-source-performance\Slice-PASEF\HeLa-phospho\Raw-Data\Unenrich\20221109_HESI-1F-Slice-PASEF-unenrich-HeLa-1000ng_1_1_4998.d	20221109_HESI-1F-Slice-PASEF-unenrich-HeLa-1000ng_1_1_4998	Q96BW9	Q96BW9	TAM41_HUMAN	TAMM41	25410.5	24872.1	26968.5	25410.5	24872.1	26968.5	26968.5	LGLSAIVRPSSIR	LGLSAIVRPSSIR	LGLSAIVRPSSIR3	3	0.000375599	0.00338655	3.66636e-05	0.000255689	0.000234522	0.00021901	0.000234907	0	1	25410.5	24872.1	25308.8		3466.16	0.988163	13.9384	13.9172	13.9596	40.9008	13.604	43.3455	Phosphatidate cytidylyltransferase, mitochondrial	0	0	0.88038	3480.1	2.91733	0.177638	0.949411	1.15505	0.995954	1.25557	0.352936	15247.3;7687.18;4017.08;2476.06;263.006;1699.03;4594.1;12914.2;9939.22;	15247.3;7687.18;4017.08;2476.06;263.006;1699.03;4594.1;12914.2;9939.22;	0.996385;0.985381;0.720086;0.946174;0.663615;0.942625;0.944112;0.929911;0.963278;	19676	1.15505	0	0	0	0.996613	1	0.833438	0.814	0.820159	0.830799
Z:\HESI-source-performance\Slice-PASEF\HeLa-phospho\Raw-Data\Unenrich\20221109_HESI-1F-Slice-PASEF-unenrich-HeLa-1000ng_1_1_4999.d	20221109_HESI-1F-Slice-PASEF-unenrich-HeLa-1000ng_1_1_4999	Q96BW9	Q96BW9	TAM41_HUMAN	TAMM41	31935.8	31809.5	28704.8	31935.8	31809.5	28704.8	28704.8	LGLSAIVRPSSIR	LGLSAIVRPSSIR	LGLSAIVRPSSIR3	3	3.66636e-05	0.000546489	3.66636e-05	0.000255885	0.000224517	0.00021901	0.000224921	0	1	26781.6	26766.1	26728.6		3761.64	0.98519	13.9368	13.9155	13.958	40.9008	13.6158	43.2592	Phosphatidate cytidylyltransferase, mitochondrial	0	0	0.949268	3769.1	3.47433	0.20596	0.962976	1.37623	0.999356	1.44916	0.337984	15148.3;7400.16;4493.09;4233.09;213.005;2671.06;4957.12;12045.2;6915.12;	15148.3;7400.16;4493.09;4233.09;213.005;2671.06;4957.12;12045.2;6915.12;	0.984151;0.990412;0.875294;0.979783;0.775968;0.88935;0.931727;0.916924;0.879684;	19676	1.37623	0	0	0	0.999453	1	0.833542	0.814	0.8203	0.830597
Z:\HESI-source-performance\Slice-PASEF\HeLa-phospho\Raw-Data\Unenrich\20221109_HESI-1F-Slice-PASEF-unenrich-HeLa-1000ng_1_1_5000.d	20221109_HESI-1F-Slice-PASEF-unenrich-HeLa-1000ng_1_1_5000	Q96BW9	Q96BW9	TAM41_HUMAN	TAMM41	28423.8	28899.7	29712.2	28423.8	28899.7	29712.2	29712.2	LGLSAIVRPSSIR	LGLSAIVRPSSIR	LGLSAIVRPSSIR3	3	0.000371172	0.00301814	3.66636e-05	0.000258598	0.000228363	0.00021901	0.000228728	0	1	25003.6	25485.4	25069.2		4100.81	0.984983	13.9258	13.9046	13.947	40.9008	13.6123	43.2191	Phosphatidate cytidylyltransferase, mitochondrial	0	0	0.978004	4090.08	3.17346	0.186344	0.986046	1.05954	0.996443	1.27009	0.270047	14136.3;6874.16;3039.07;3993.11;276.006;2739.07;5272.13;14126.3;6219.13;	14136.3;6874.16;3039.07;3993.11;276.006;2739.07;5272.13;14126.3;6219.13;	0.981824;0.99742;0.661904;0.974759;0.632417;0.749446;0.973005;0.932694;0.789776;	19661	1.05954	0	0	0	0.996982	1	0.832708	0.814	0.820362	0.829752
Z:\HESI-source-performance\Slice-PASEF\HeLa-phospho\Raw-Data\Unenrich\20221109_HESI-1F-Slice-PASEF-unenrich-HeLa-1000ng_1_1_4998.d	20221109_HESI-1F-Slice-PASEF-unenrich-HeLa-1000ng_1_1_4998	Q14160;Q9BTT6	Q14160;Q9BTT6	LRRC1_HUMAN;SCRIB_HUMAN	LRRC1;SCRIB	51139.2	49652.2	48971.5	51139.2	49652.2	48971.5		LGLSDNEIQR	LGLSDNEIQR	LGLSDNEIQR2	2	0.000270471	0.00211261	0.000350529	0.000255689	0.000234522	0.00021901	0.000234907	0	0	44736.1	44024.2	44797.2		12397.2	0.989193	10.384	10.3627	10.4052	17.2853	10.5331	16.0313	Protein scribble homolog	0	0	0.962161	12380.3	3.42961	0.392613	1	0.374189	0.997472	1.39525	0.142481	18075.5;3677.1;19444.5;7216.21;9169.25;24092.7;2033.05;3404.08;1193.03;4028.1;2146.05;771.017;	18075.5;3677.1;19444.5;7216.21;9169.25;24092.7;2033.05;3404.08;1193.03;4028.1;2146.05;771.017;	0.995016;0.986468;0.988074;0.977623;0.958864;0.965484;0.943449;0.973682;0.892494;0.860598;0.836264;0.907049;	14648	0.374189	0	0	0	0.997887	1	0.89375	0.892	0.891541	0.892199
Z:\HESI-source-performance\Slice-PASEF\HeLa-phospho\Raw-Data\Unenrich\20221109_HESI-1F-Slice-PASEF-unenrich-HeLa-1000ng_1_1_4999.d	20221109_HESI-1F-Slice-PASEF-unenrich-HeLa-1000ng_1_1_4999	Q14160;Q9BTT6	Q14160;Q9BTT6	LRRC1_HUMAN;SCRIB_HUMAN	LRRC1;SCRIB	45825	45800.4	46296.8	45825	45800.4	46296.8		LGLSDNEIQR	LGLSDNEIQR	LGLSDNEIQR2	2	0.000230218	0.00124795	0.000350529	0.000255885	0.000224517	0.00021901	0.000224921	0	0	43458.1	43623.5	43562.3		10509.4	0.996973	10.3721	10.3509	10.3934	17.2853	10.538	15.9218	Protein scribble homolog	0	0	0.868243	10484.3	2.91441	0.451116	1	0.465192	0.99853	1.18689	0.0774698	18929.5;3365.09;18493.5;6035.17;10529.3;18071.6;2418.07;3385.09;1108.03;3696.1;4249.13;671.017;	18929.5;3365.09;18493.5;6035.17;10529.3;18071.6;2418.07;3385.09;1108.03;3696.1;4249.13;671.017;	0.999197;0.888291;0.996349;0.991906;0.929399;0.892348;0.984346;0.975888;0.961158;0.703909;0.917442;0.86748;	14633	0.465192	0	0	0	0.998752	1	0.89375	0.892	0.891913	0.892157
Z:\HESI-source-performance\Slice-PASEF\HeLa-phospho\Raw-Data\Unenrich\20221109_HESI-1F-Slice-PASEF-unenrich-HeLa-1000ng_1_1_5000.d	20221109_HESI-1F-Slice-PASEF-unenrich-HeLa-1000ng_1_1_5000	Q14160;Q9BTT6	Q14160;Q9BTT6	LRRC1_HUMAN;SCRIB_HUMAN	LRRC1;SCRIB	45118.1	46097.7	46172.8	45118.1	46097.7	46172.8		LGLSDNEIQR	LGLSDNEIQR	LGLSDNEIQR2	2	0.000868315	0.00927047	0.000350529	0.000258598	0.000228363	0.00021901	0.000228728	0	0	40854	41219.5	40546.3		9856.51	0.994372	10.3715	10.3503	10.3927	17.2853	10.5363	15.8847	Protein scribble homolog	0	0	0.951565	9931.31	3.01409	0.415556	1	0	0.989155	1.3685	0.189328	18447.5;3062.06;16327.4;6079.15;5442.13;8591.24;2371.07;4010.09;885.026;6643.19;3682.09;893.024;	18447.5;3062.06;16327.4;6079.15;5442.13;8591.24;2371.07;4010.09;885.026;6643.19;3682.09;893.024;	0.99587;0.878454;0.997944;0.98023;0.842796;0.662249;0.964277;0.98562;0.953644;0.895555;0.973291;0.855448;	14633	0	0	0	0	0.99073	1	0.893854	0.892	0.89173	0.892414
Z:\HESI-source-performance\Slice-PASEF\HeLa-phospho\Raw-Data\Unenrich\20221109_HESI-1F-Slice-PASEF-unenrich-HeLa-1000ng_1_1_4999.d	20221109_HESI-1F-Slice-PASEF-unenrich-HeLa-1000ng_1_1_4999	Q93100	Q93100	KPBB_HUMAN	PHKB	18411.5	18346.9	13960.2	18411.5	18346.9	13960.2	13960.2	LGLSGRPDRPIGC(UniMod:4)LGTSK	LGLSGRPDRPIGCLGTSK	LGLSGRPDRPIGC(UniMod:4)LGTSK4	4	0.0028614	0.0308881	0.00565565	0.000255885	0.000224517	0.00021901	0.000224921	0	1	6156.16	6171.27	6162.62		4666.02	0.973037	10.3509	10.3297	10.3721	18.7388	10.7243	15.7552	Phosphorylase b kinase regulatory subunit beta	0	0	0.78494	4661.13	2.45262	0.440691	1	0.4926	0.964852	2.09275	0.466608	2937.07;1194.03;2833.06;14100.3;4528.12;2025.05;419.009;1673.04;2479.05;5297.12;7045.15;297.006;	2937.07;1194.03;2833.06;14100.3;4528.12;2025.05;419.009;1673.04;2479.05;5297.12;7045.15;297.006;	0.9858;0.960158;0.909821;0.575911;0.746473;0.962119;0.780097;0.925406;0.835596;0.830226;0.591199;0.604398;	14606	0.4926	0	0	0	0.969112	1	0.836354	0.839	0.845674	0.834257
Z:\HESI-source-performance\Slice-PASEF\HeLa-phospho\Raw-Data\Unenrich\20221109_HESI-1F-Slice-PASEF-unenrich-HeLa-1000ng_1_1_4999.d	20221109_HESI-1F-Slice-PASEF-unenrich-HeLa-1000ng_1_1_4999	Q6PI78	Q6PI78	TMM65_HUMAN	TMEM65	17096.5	17079.3	17079.3	17096.5	17079.3	17079.3	17079.3	LGLSIPDLTPK	LGLSIPDLTPK	LGLSIPDLTPK2	2	0.00217182	0.0208882	0.00241023	0.0110442	0.0116647	0.017134	0.0116842	0	1	17096.5	17079.3	17055.3		3896.71	0.985185	18.2227	18.2014	18.2439	77.9328	18.409	76.199	Transmembrane protein 65	0	0	0.90087	3906.13	2.09575	0.109544	0.876651	0.786773	0.975958	1.62093	0.226832	9734.3;4434.14;3918.12;5676.17;905.032;3444.1;2045.06;2881.08;19843.7;2120.07;1593.04;1245.04;	9734.3;4434.14;3918.12;5676.17;905.032;3444.1;2045.06;2881.08;19843.7;2120.07;1593.04;1245.04;	0.997727;0.990613;0.951941;0.946086;0.641736;0.987558;0.940877;0.947313;0.838675;0.923886;0.78685;0.788574;	25733	0.786773	0	0	0	0.979112	1	0.937604	0.926	0.927401	0.934472
Z:\HESI-source-performance\Slice-PASEF\HeLa-phospho\Raw-Data\Unenrich\20221109_HESI-1F-Slice-PASEF-unenrich-HeLa-1000ng_1_1_5000.d	20221109_HESI-1F-Slice-PASEF-unenrich-HeLa-1000ng_1_1_5000	Q6PI78	Q6PI78	TMM65_HUMAN	TMEM65	13625.4	13773.5	13773.5	13625.4	13773.5	13773.5	13773.5	LGLSIPDLTPK	LGLSIPDLTPK	LGLSIPDLTPK2	2	0.00786905	0.105106	0.00241023	0.0359685	0.0407113	0.017134	0.0407876	0	1	13625.4	13773.5	13548.5		2699.76	0.969146	18.2336	18.2123	18.2548	77.9328	18.4072	76.3391	Transmembrane protein 65	0	0	0.719703	2715.07	1.83744	0.385225	0.747127	0.629759	0.889439	1.22456	0.207006	7479.19;4672.15;3317.09;3149.1;2731.07;2829.11;1146.03;1902.06;3251.09;3380.1;1250.04;1305.04;	7479.19;4672.15;3317.09;3149.1;2731.07;2829.11;1146.03;1902.06;3251.09;3380.1;1250.04;1305.04;	0.952361;0.927905;0.981673;0.981853;0.955617;0.998835;0.897122;0.934712;0.791559;0.93345;0.81204;0.755031;	25748	0.629759	0	0	0	0	1	0.936354	0.926	0.926426	0.9335
Z:\HESI-source-performance\Slice-PASEF\HeLa-phospho\Raw-Data\Unenrich\20221109_HESI-1F-Slice-PASEF-unenrich-HeLa-1000ng_1_1_5000.d	20221109_HESI-1F-Slice-PASEF-unenrich-HeLa-1000ng_1_1_5000	Q9UKX5	Q9UKX5	ITA11_HUMAN	ITGA11	70312.8	71702.4	54406.9	70312.8	71702.4	54406.9	54406.9	LGLSLATNPK	LGLSLATNPK	LGLSLATNPK2	2	0.000764569	0.0060965	0.00133021	0.000258598	0.000228363	0.00021901	0.000228728	0	1	70312.8	71702.4	70531.3		8589.84	0.995532	12.5041	12.4829	12.5253	34.0984	12.7101	32.4139	Integrin alpha-11	0	0	0.867439	8563.22	3.60071	0.346564	0.977387	0.984762	0.992842	2.1681	0.0586635	18144.4;8803.18;7158.17;57907.5;3173.08;3602.09;23386.7;9175.2;745.023;723.018;1151.03;2179.06;	18144.4;8803.18;7158.17;57907.5;3173.08;3602.09;23386.7;9175.2;745.023;723.018;1151.03;2179.06;	0.989987;0.998584;0.981614;0.99526;0.974783;0.99244;0.994541;0.803747;0.792895;0.843102;0.825062;0.946375;	17650	0.984762	0	0	0	0.993904	1	0.87625	0.875	0.880274	0.872203
Z:\HESI-source-performance\Slice-PASEF\HeLa-phospho\Raw-Data\Unenrich\20221109_HESI-1F-Slice-PASEF-unenrich-HeLa-1000ng_1_1_4998.d	20221109_HESI-1F-Slice-PASEF-unenrich-HeLa-1000ng_1_1_4998	Q99747	Q99747	SNAG_HUMAN	NAPG	34984.8	34361.4	34554.1	34984.8	34361.4	34554.1	34554.1	LGLSLVVPGGGIK	LGLSLVVPGGGIK	LGLSLVVPGGGIK2	2	0.000375599	0.00359944	0.000197459	0.000255689	0.000234522	0.00021901	0.000234907	0	1	17227.5	16908	17204.9		4190.63	0.988411	18.1293	18.1081	18.1505	76.3342	18.2252	75.5165	Gamma-soluble NSF attachment protein	0	0	0.794861	4196.15	2.82847	0.460318	0.980563	1.23503	0.995701	2.01363	0.229024	6479.17;7763.24;7109.21;3639.11;4466.15;404.01;3553.1;3774.1;2042.06;1196.04;2135.05;9999.26;	6479.17;7763.24;7109.21;3639.11;4466.15;404.01;3553.1;3774.1;2042.06;1196.04;2135.05;9999.26;	0.98171;0.949758;0.995833;0.985843;0.984218;0.719763;0.980194;0.963297;0.985197;0.903114;0.856852;0.933599;	25597	1.23503	0	0	0	0.996401	1	0.93625	0.948	0.947853	0.933064
Z:\HESI-source-performance\Slice-PASEF\HeLa-phospho\Raw-Data\Unenrich\20221109_HESI-1F-Slice-PASEF-unenrich-HeLa-1000ng_1_1_4999.d	20221109_HESI-1F-Slice-PASEF-unenrich-HeLa-1000ng_1_1_4999	Q99747	Q99747	SNAG_HUMAN	NAPG	35255.9	35392.7	34257.4	35255.9	35392.7	34257.4	34257.4	LGLSLVVPGGGIK	LGLSLVVPGGGIK	LGLSLVVPGGGIK2	2	0.000141203	0.000859345	0.000197459	0.000255885	0.000224517	0.00021901	0.000224921	0	1	18339.6	18328.8	18303.1		4873.45	0.981134	18.1378	18.1165	18.159	76.3342	18.2228	75.5338	Gamma-soluble NSF attachment protein	0	0	0.817937	4883.15	2.43869	0.555396	1	0.855738	0.998988	1.73627	0.164254	8229.26;6594.2;6686.21;3424.09;4804.13;561.015;4277.11;3272.1;3074.08;1001.03;1259.04;10298.3;	8229.26;6594.2;6686.21;3424.09;4804.13;561.015;4277.11;3272.1;3074.08;1001.03;1259.04;10298.3;	0.96845;0.952173;0.998943;0.976844;0.949042;0.882226;0.974597;0.982789;0.930543;0.77074;0.966017;0.943479;	25612	0.855738	0	0	0	0.999141	1	0.93875	0.948	0.947391	0.935587
Z:\HESI-source-performance\Slice-PASEF\HeLa-phospho\Raw-Data\Unenrich\20221109_HESI-1F-Slice-PASEF-unenrich-HeLa-1000ng_1_1_5000.d	20221109_HESI-1F-Slice-PASEF-unenrich-HeLa-1000ng_1_1_5000	Q99747	Q99747	SNAG_HUMAN	NAPG	29921.7	30036.7	30830.1	29921.7	30036.7	30830.1	30830.1	LGLSLVVPGGGIK	LGLSLVVPGGGIK	LGLSLVVPGGGIK2	2	0.000346588	0.00276939	0.000197459	0.000258598	0.000228363	0.00021901	0.000228728	0	1	16563.5	16715.1	16442.1		4584.28	0.96511	18.1487	18.1274	18.1698	76.3342	18.2199	75.649	Gamma-soluble NSF attachment protein	0	0	0.870738	4618.13	3.052	0.706134	0.925251	0.828425	0.996735	1.67647	0.0800595	8126.22;4658.12;5387.17;3050.09;5400.17;737.022;3918.11;3943.1;2844.09;1146.04;1800.06;10960.4;	8126.22;4658.12;5387.17;3050.09;5400.17;737.022;3918.11;3943.1;2844.09;1146.04;1800.06;10960.4;	0.948944;0.968815;0.981572;0.979107;0.926337;0.89779;0.952751;0.937161;0.969713;0.973878;0.943465;0.954897;	25627	0.828425	0	0	0	0.997231	1	0.936146	0.948	0.948024	0.933315
Z:\HESI-source-performance\Slice-PASEF\HeLa-phospho\Raw-Data\Unenrich\20221109_HESI-1F-Slice-PASEF-unenrich-HeLa-1000ng_1_1_4998.d	20221109_HESI-1F-Slice-PASEF-unenrich-HeLa-1000ng_1_1_4998	Q6NYC8	Q6NYC8	PPR18_HUMAN	PPP1R18	69578.1	68250	73913.3	69578.1	68250	73913.3	73913.3	LGLSPGEPSPVLGTVEAGPPDPDESAVLLEAIGPVHQNR	LGLSPGEPSPVLGTVEAGPPDPDESAVLLEAIGPVHQNR	LGLSPGEPSPVLGTVEAGPPDPDESAVLLEAIGPVHQNR4	4	0.00377547	0.0618751	0.00754473	0.000255689	0.000234522	0.00021901	0.000234907	0	1	3444.14	3357.54	3416.48		3394.7	0.920191	20.8343	20.8131	20.8555	111.243	21.1809	105.91	Phostensin	0	0	0.719294	3422.18	2.35768	0.379027	1	0	0.930903	1.11156	0.324724	1966.08;1147.05;107.004;1479.07;559.021;331.013;1023.05;122.005;490.025;1088.04;202.01;352.017;	1966.08;1147.05;107.004;1479.07;559.021;331.013;1023.05;122.005;490.025;1088.04;202.01;352.017;	0.907695;0.930868;0.447833;0.903564;0.733946;0.957413;0.712435;0.824805;0.467802;0.747447;0.454343;0.557577;	29415	0	0	0	0	0.938125	1	1.19865	1.209	1.20577	1.19251
Z:\HESI-source-performance\Slice-PASEF\HeLa-phospho\Raw-Data\Unenrich\20221109_HESI-1F-Slice-PASEF-unenrich-HeLa-1000ng_1_1_4998.d	20221109_HESI-1F-Slice-PASEF-unenrich-HeLa-1000ng_1_1_4998	O43399	O43399	TPD54_HUMAN	TPD52L2	327075	319610	327744	327075	319610	327744	327744	LGLSTLGELK	LGLSTLGELK	LGLSTLGELK2	2	1.09311e-06	1.09311e-06	1.09311e-06	0.000255689	0.000234522	0.00021901	0.000234907	0	1	306374	300000	305267		109798	0.999078	15.636	15.6148	15.6572	56.7159	15.6957	56.2937	Tumor protein D54	0	0	0.988159	110196	6.72965	0.363119	1	2.36309	0.999999	2.40235	0.0541361	191859;156838;181133;51530.3;77685.8;62984.5;9973.3;11048.3;7016.19;9977.28;5777.13;9977.28;	191859;156838;181133;51530.3;77685.8;62984.5;9973.3;11048.3;7016.19;9977.28;5777.13;9977.28;	0.999339;0.996966;0.998985;0.997779;0.996401;0.999348;0.995296;0.987055;0.990107;0.979698;0.971014;0.979698;	22074	2.36309	0	0	0	0.999999	1	0.881458	0.882	0.885843	0.877512
Z:\HESI-source-performance\Slice-PASEF\HeLa-phospho\Raw-Data\Unenrich\20221109_HESI-1F-Slice-PASEF-unenrich-HeLa-1000ng_1_1_4999.d	20221109_HESI-1F-Slice-PASEF-unenrich-HeLa-1000ng_1_1_4999	O43399	O43399	TPD54_HUMAN	TPD52L2	326951	326882	327552	326951	326882	327552	327552	LGLSTLGELK	LGLSTLGELK	LGLSTLGELK2	2	2.98188e-06	2.98188e-06	1.09311e-06	0.000255885	0.000224517	0.00021901	0.000224921	0	1	308593	308451	308018		101241	0.998414	15.6235	15.6023	15.6447	56.7159	15.6963	56.1778	Tumor protein D54	0	0	0.993156	101430	6.34741	0.338125	1	1.84271	0.999996	2.18476	0.0602407	198439;158092;170557;48078.3;69879.1;62075.5;8391.19;10320.3;6914.17;10163.3;6435.19;10163.3;	198439;158092;170557;48078.3;69879.1;62075.5;8391.19;10320.3;6914.17;10163.3;6435.19;10163.3;	0.999121;0.998331;0.995201;0.998636;0.991457;0.995983;0.99482;0.990214;0.993826;0.996515;0.989463;0.996515;	22059	1.84271	0	0	0	0.999997	1	0.88125	0.882	0.885816	0.877227
Z:\HESI-source-performance\Slice-PASEF\HeLa-phospho\Raw-Data\Unenrich\20221109_HESI-1F-Slice-PASEF-unenrich-HeLa-1000ng_1_1_5000.d	20221109_HESI-1F-Slice-PASEF-unenrich-HeLa-1000ng_1_1_5000	O43399	O43399	TPD54_HUMAN	TPD52L2	329854	336835	327649	329854	336835	327649	327649	LGLSTLGELK	LGLSTLGELK	LGLSTLGELK2	2	7.76151e-06	7.76151e-06	1.09311e-06	0.000258598	0.000228363	0.00021901	0.000228728	0	1	307775	309869	304808		108425	0.999373	15.6236	15.6024	15.6448	56.7159	15.6802	56.2036	Tumor protein D54	0	0	0.986472	109480	6.63944	0.36112	1	1.83771	0.999991	1.98581	0.0641662	191049;155880;165305;52541.3;73326.8;64184.5;9078.26;10509.3;6915.17;9939.3;5711.15;9939.3;	191049;155880;165305;52541.3;73326.8;64184.5;9078.26;10509.3;6915.17;9939.3;5711.15;9939.3;	0.999639;0.998727;0.997447;0.998187;0.994395;0.999549;0.973107;0.999192;0.993973;0.996426;0.959896;0.996426;	22059	1.83771	0	0	0	0.999992	1	0.882396	0.882	0.885549	0.878637
Z:\HESI-source-performance\Slice-PASEF\HeLa-phospho\Raw-Data\Unenrich\20221109_HESI-1F-Slice-PASEF-unenrich-HeLa-1000ng_1_1_4998.d	20221109_HESI-1F-Slice-PASEF-unenrich-HeLa-1000ng_1_1_4998	Q9Y4P1	Q9Y4P1	ATG4B_HUMAN	ATG4B	13337.6	12884.9	13146.5	13337.6	12884.9	13146.5	13146.5	LGLTDINEAYVETLK	LGLTDINEAYVETLK	LGLTDINEAYVETLK2	2	0.000242458	0.0019475	3.66636e-05	0.000255689	0.000234522	0.00021901	0.000234907	0	1	13337.6	12884.9	13111.1		8561.57	0.944781	18.5217	18.5005	18.5429	80.0362	18.6431	78.8459	Cysteine protease ATG4B	0	0	0.805255	8709.48	2.4387	0.621632	1	0.784045	0.997669	2.04825	0.0961973	4507.18;5907.29;2923.13;1074.05;1584.06;1421.06;3205.12;3418.12;741.031;2388.1;5459.24;47190.8;	4507.18;5907.29;2923.13;1074.05;1584.06;1421.06;3205.12;3418.12;741.031;2388.1;5459.24;47190.8;	0.988503;0.899761;0.968346;0.911184;0.978225;0.943378;0.920826;0.952415;0.933721;0.967488;0.960213;0.904536;	26146	0.784045	0	0	0	0.998052	1	1.11677	1.107	1.10955	1.11406
Z:\HESI-source-performance\Slice-PASEF\HeLa-phospho\Raw-Data\Unenrich\20221109_HESI-1F-Slice-PASEF-unenrich-HeLa-1000ng_1_1_4999.d	20221109_HESI-1F-Slice-PASEF-unenrich-HeLa-1000ng_1_1_4999	Q9Y4P1	Q9Y4P1	ATG4B_HUMAN	ATG4B	13600.6	13588.3	13181.4	13600.6	13588.3	13181.4	13181.4	LGLTDINEAYVETLK	LGLTDINEAYVETLK	LGLTDINEAYVETLK2	2	3.66636e-05	0.000344065	3.66636e-05	0.000255885	0.000224517	0.00021901	0.000224921	0	1	13600.6	13588.3	13569.2		5292	0.958537	18.5407	18.5195	18.5619	80.0362	18.6522	78.9827	Cysteine protease ATG4B	0	0	0.763555	5304.24	2.31552	0.720654	1	0.711764	0.999594	1.4158	0.219639	4427.2;5732.24;3441.15;1717.07;1170.06;760.038;3198.13;2493.11;718.034;1474.06;3795.18;59090.4;	4427.2;5732.24;3441.15;1717.07;1170.06;760.038;3198.13;2493.11;718.034;1474.06;3795.18;59090.4;	0.959038;0.946847;0.977364;0.933863;0.811787;0.84382;0.95642;0.888453;0.990964;0.923568;0.91867;0.971749;	26176	0.711764	0	0	0	0.999656	1	1.1225	1.107	1.10929	1.11928
Z:\HESI-source-performance\Slice-PASEF\HeLa-phospho\Raw-Data\Unenrich\20221109_HESI-1F-Slice-PASEF-unenrich-HeLa-1000ng_1_1_5000.d	20221109_HESI-1F-Slice-PASEF-unenrich-HeLa-1000ng_1_1_5000	Q9Y4P1	Q9Y4P1	ATG4B_HUMAN	ATG4B	13193.5	13336.2	13503.7	13193.5	13336.2	13503.7	13503.7	LGLTDINEAYVETLK	LGLTDINEAYVETLK	LGLTDINEAYVETLK2	2	0.000143472	0.000902195	3.66636e-05	0.000258598	0.000228363	0.00021901	0.000228728	0	1	12379.5	12709.8	12502.3		5268.96	0.949238	18.541	18.5198	18.5623	80.0362	18.6467	79.1072	Cysteine protease ATG4B	0	0	0.627102	5217.23	2.91764	0.642216	1	0.578817	0.998934	2.33307	0.213681	3574.16;5716.21;3089.15;1819.08;871.04;1075.05;4034.15;3163.13;624.024;1739.07;4055.19;56599.4;	3574.16;5716.21;3089.15;1819.08;871.04;1075.05;4034.15;3163.13;624.024;1739.07;4055.19;56599.4;	0.93278;0.945342;0.975489;0.897817;0.86701;0.925736;0.972555;0.969747;0.919503;0.965854;0.975179;0.977925;	26176	0.578817	0	0	0	0.999098	1	1.11852	1.107	1.10895	1.11593
Z:\HESI-source-performance\Slice-PASEF\HeLa-phospho\Raw-Data\Unenrich\20221109_HESI-1F-Slice-PASEF-unenrich-HeLa-1000ng_1_1_4998.d	20221109_HESI-1F-Slice-PASEF-unenrich-HeLa-1000ng_1_1_4998	P28340	P28340	DPOD1_HUMAN	POLD1	98338.4	96204.8	95038.8	98338.4	96204.8	95038.8	95038.8	LGLTEDQFIR	LGLTEDQFIR	LGLTEDQFIR2	2	0.000144697	0.000628367	1.48175e-05	0.000255689	0.000234522	0.00021901	0.000234907	0	1	45878.4	44920.9	45709.6		11827.7	0.994998	14.9569	14.9357	14.9781	51.1982	14.9639	51.0997	DNA polymerase delta catalytic subunit	0	0	0.979061	11871.3	4.76836	0.518296	1	0	0.999247	0.988409	0.193903	25493.7;11984.4;8400.25;9075.25;4070.12;10558.3;2364.07;2416.06;5446.15;2078.05;4005.1;2105.06;	25493.7;11984.4;8400.25;9075.25;4070.12;10558.3;2364.07;2416.06;5446.15;2078.05;4005.1;2105.06;	0.998581;0.988309;0.993668;0.993042;0.978657;0.992484;0.902222;0.946354;0.934595;0.989456;0.925247;0.966115;	21112	0	0	0	0	0.999372	1	0.916667	0.922	0.921616	0.914635
Z:\HESI-source-performance\Slice-PASEF\HeLa-phospho\Raw-Data\Unenrich\20221109_HESI-1F-Slice-PASEF-unenrich-HeLa-1000ng_1_1_4999.d	20221109_HESI-1F-Slice-PASEF-unenrich-HeLa-1000ng_1_1_4999	P28340	P28340	DPOD1_HUMAN	POLD1	96625.5	95711	95199.2	96625.5	95711	95199.2	95199.2	LGLTEDQFIR	LGLTEDQFIR	LGLTEDQFIR2	2	1.48591e-05	1.48591e-05	1.48175e-05	0.000255885	0.000224517	0.00021901	0.000224921	0	1	46562.3	46482.7	46417.5		10554.4	0.99745	14.9553	14.9341	14.9765	51.1982	14.9719	51.0426	DNA polymerase delta catalytic subunit	0	0	0.861905	10587.3	4.07926	0.479457	0.959074	0.611762	0.999982	1.05489	0.122912	25719.7;12736.4;8106.21;8422.25;3170.09;10859.3;2961.09;2124.07;6080.18;930.027;4388.11;1247.04;	25719.7;12736.4;8106.21;8422.25;3170.09;10859.3;2961.09;2124.07;6080.18;930.027;4388.11;1247.04;	0.998637;0.998072;0.992709;0.991937;0.971069;0.99659;0.973173;0.967153;0.968164;0.834386;0.938069;0.94439;	21112	0.611762	0	0	0	0.999985	1	0.92125	0.922	0.922447	0.918877
Z:\HESI-source-performance\Slice-PASEF\HeLa-phospho\Raw-Data\Unenrich\20221109_HESI-1F-Slice-PASEF-unenrich-HeLa-1000ng_1_1_5000.d	20221109_HESI-1F-Slice-PASEF-unenrich-HeLa-1000ng_1_1_5000	P28340	P28340	DPOD1_HUMAN	POLD1	92449.5	93470	95109.7	92449.5	93470	95109.7	95109.7	LGLTEDQFIR	LGLTEDQFIR	LGLTEDQFIR2	2	1.48175e-05	1.48175e-05	1.48175e-05	0.000258598	0.000228363	0.00021901	0.000228728	0	1	48153.4	48936.7	48137.5		10288.9	0.99856	14.9549	14.9337	14.9762	51.1982	14.9677	51.1242	DNA polymerase delta catalytic subunit	0	0	0.972596	10292.3	4.5981	0.430347	1	0.50857	0.999982	0.800624	0.244206	26351.8;13470.4;8331.25;8865.29;2810.08;9781.28;1852.05;2296.07;5139.14;1516.05;3712.1;1857.06;	26351.8;13470.4;8331.25;8865.29;2810.08;9781.28;1852.05;2296.07;5139.14;1516.05;3712.1;1857.06;	0.999428;0.997671;0.997251;0.991692;0.996073;0.987615;0.849801;0.864829;0.978581;0.895111;0.926388;0.913379;	21112	0.50857	0	0	0	0.999985	1	0.920208	0.922	0.921422	0.918707
Z:\HESI-source-performance\Slice-PASEF\HeLa-phospho\Raw-Data\Unenrich\20221109_HESI-1F-Slice-PASEF-unenrich-HeLa-1000ng_1_1_4998.d	20221109_HESI-1F-Slice-PASEF-unenrich-HeLa-1000ng_1_1_4998	Q96T88	Q96T88	UHRF1_HUMAN	UHRF1	54768.5	53249.6	56526	54768.5	53249.6	56526	56526	LGLTMQYPEGYLEALANR	LGLTMQYPEGYLEALANR	LGLTMQYPEGYLEALANR3	3	0.00269192	0.0437586	0.00229482	0.000255689	0.000234522	0.00021901	0.000234907	0	1	14674.4	14414.8	14667.9		3572.55	0.989071	20.5592	20.538	20.5805	106.721	20.8766	101.986	E3 ubiquitin-protein ligase UHRF1	0	0	0.129914	3574.13	2.41287	0.16966	1	1.19644	0.950125	1.16388	0.453542	7521.2;5136.15;5089.12;2017.08;12634.4;23458.8;2464.09;3808.11;1512.04;3453.12;1191.04;4193.11;	7521.2;5136.15;5089.12;2017.08;12634.4;23458.8;2464.09;3808.11;1512.04;3453.12;1191.04;4193.11;	0.997299;0.984801;0.593702;0.969259;0.938423;0.987001;0.745462;0.979672;0.902865;0.835001;0.937075;0.982394;	29030	1.19644	0	0	0	0.956241	1	0.950625	0.943	0.945227	0.949877
Z:\HESI-source-performance\Slice-PASEF\HeLa-phospho\Raw-Data\Unenrich\20221109_HESI-1F-Slice-PASEF-unenrich-HeLa-1000ng_1_1_4999.d	20221109_HESI-1F-Slice-PASEF-unenrich-HeLa-1000ng_1_1_4999	Q96T88	Q96T88	UHRF1_HUMAN	UHRF1	52826.6	53067.1	55082	52826.6	53067.1	55082	55082	LGLTMQYPEGYLEALANR	LGLTMQYPEGYLEALANR	LGLTMQYPEGYLEALANR3	3	0.00197589	0.0178676	0.00229482	0.000255885	0.000224517	0.00021901	0.000224921	0	1	12677.4	12688.1	12670.3		3752.99	0.98065	20.5671	20.5459	20.5884	106.721	20.8874	102.075	E3 ubiquitin-protein ligase UHRF1	0	0	0	3755.09	1.95869	0.581547	1	1.25578	0.979363	1.13056	0.259737	5697.18;4688.15;8452.24;2292.07;10566.3;23517.8;2286.07;3193.12;1596.04;2397.08;1541.04;2774.09;	5697.18;4688.15;8452.24;2292.07;10566.3;23517.8;2286.07;3193.12;1596.04;2397.08;1541.04;2774.09;	0.982816;0.978607;0.870683;0.979444;0.964266;0.951116;0.894729;0.86992;0.461275;0.848624;0.992009;0.94578;	29045	1.25578	0	0	0	0.982132	1	0.949583	0.943	0.944952	0.948338
Z:\HESI-source-performance\Slice-PASEF\HeLa-phospho\Raw-Data\Unenrich\20221109_HESI-1F-Slice-PASEF-unenrich-HeLa-1000ng_1_1_4998.d	20221109_HESI-1F-Slice-PASEF-unenrich-HeLa-1000ng_1_1_4998	P07384	P07384	CAN1_HUMAN	CAPN1	114616	112045	111800	114616	112045	111800	111800	LGLVEFNILWNR	LGLVEFNILWNR	LGLVEFNILWNR2	2	2.6831e-06	2.6831e-06	2.6831e-06	0.000255689	0.000234522	0.00021901	0.000234907	0	1	38755.3	37699	38360.9		13574.9	0.98847	21.5462	21.525	21.5675	116.639	21.4856	118.618	Calpain-1 catalytic subunit	0	0	0.973406	13714.5	5.1858	0.684439	1	2.34761	0.999997	2.26149	0.327168	15829.6;26208.9;14054.5;11679.4;13021.5;184.007;533.019;5959.23;3403.12;4492.19;6643.23;6165.23;	15829.6;26208.9;14054.5;11679.4;13021.5;184.007;533.019;5959.23;3403.12;4492.19;6643.23;6165.23;	0.977001;0.990385;0.988412;0.978194;0.99775;0.727912;0.946619;0.981277;0.969463;0.977397;0.993919;0.987275;	30424	2.34761	0	0	0	0.999997	1	1.03354	1.027	1.02938	1.03276
Z:\HESI-source-performance\Slice-PASEF\HeLa-phospho\Raw-Data\Unenrich\20221109_HESI-1F-Slice-PASEF-unenrich-HeLa-1000ng_1_1_4999.d	20221109_HESI-1F-Slice-PASEF-unenrich-HeLa-1000ng_1_1_4999	P07384	P07384	CAN1_HUMAN	CAPN1	113066	112883	112006	113066	112883	112006	112006	LGLVEFNILWNR	LGLVEFNILWNR	LGLVEFNILWNR2	2	3.66636e-05	0.000430113	2.6831e-06	0.000255885	0.000224517	0.00021901	0.000224921	0	1	37724.4	37514.6	37462		14149.5	0.989321	21.5431	21.5219	21.5644	116.639	21.4922	118.396	Calpain-1 catalytic subunit	0	0	0.78464	14248.6	2.94453	0.671584	1	2.23375	0.999493	1.60955	0.391395	14838.6;42111.5;12047.4;13071.5;12605.5;319.012;846.03;4797.17;3396.13;5420.21;7943.26;7052.21;	14838.6;42111.5;12047.4;13071.5;12605.5;319.012;846.03;4797.17;3396.13;5420.21;7943.26;7052.21;	0.974427;0.830486;0.990569;0.981581;0.996153;0.935838;0.890364;0.942703;0.98327;0.980456;0.978229;0.974703;	30424	2.23375	0	0	0	0.99957	1	1.03125	1.027	1.02978	1.03003
Z:\HESI-source-performance\Slice-PASEF\HeLa-phospho\Raw-Data\Unenrich\20221109_HESI-1F-Slice-PASEF-unenrich-HeLa-1000ng_1_1_5000.d	20221109_HESI-1F-Slice-PASEF-unenrich-HeLa-1000ng_1_1_5000	P07384	P07384	CAN1_HUMAN	CAPN1	112189	114589	115753	112189	114589	115753	115753	LGLVEFNILWNR	LGLVEFNILWNR	LGLVEFNILWNR2	2	1.47671e-05	1.47671e-05	2.6831e-06	0.000258598	0.000228363	0.00021901	0.000228728	0	1	35127.3	35777	35192.7		13050.8	0.988317	21.5439	21.5227	21.5652	116.639	21.4922	118.585	Calpain-1 catalytic subunit	0	0	0.981635	13026.5	5.01291	0.715516	1	2.35166	0.999983	2.15098	0.330585	14234.5;23539.8;12338.5;11963.4;10825.4;273.011;565.021;4927.22;3243.1;3525.14;7127.21;7054.23;	14234.5;23539.8;12338.5;11963.4;10825.4;273.011;565.021;4927.22;3243.1;3525.14;7127.21;7054.23;	0.997771;0.980951;0.989295;0.991831;0.983318;0.621505;0.922487;0.977571;0.923438;0.973986;0.982151;0.987582;	30424	2.35166	0	0	0	0.999985	1	1.03094	1.027	1.0293	1.02987
Z:\HESI-source-performance\Slice-PASEF\HeLa-phospho\Raw-Data\Unenrich\20221109_HESI-1F-Slice-PASEF-unenrich-HeLa-1000ng_1_1_4998.d	20221109_HESI-1F-Slice-PASEF-unenrich-HeLa-1000ng_1_1_4998	P53396	P53396	ACLY_HUMAN	ACLY	1266220	1246660	1232830	1266220	1246660	1232830	1232830	LGLVGVNLTLDGVK	LGLVGVNLTLDGVK	LGLVGVNLTLDGVK2	2	1.88811e-06	1.88811e-06	1.88811e-06	0.000255689	0.000234522	0.00021901	0.000234907	0	1	515444	503450	512289		203191	0.998806	19.3071	19.2859	19.3284	88.886	19.4879	86.5681	ATP-citrate synthase	0	0	0.99207	204442	6.92478	0.294842	1	2.95544	0.999998	1.06416	0.26761	385726;169506;73149.4;89579.6;56567.8;66300;34156.2;43802.8;19367.7;48853.8;5735.2;50895.8;	385726;169506;73149.4;89579.6;56567.8;66300;34156.2;43802.8;19367.7;48853.8;5735.2;50895.8;	0.99869;0.997931;0.999327;0.998545;0.998921;0.997664;0.997782;0.996899;0.991785;0.998487;0.971527;0.997729;	27260	2.95544	0	0	0	0.999998	1	1.015	1.014	1.01129	1.01611
Z:\HESI-source-performance\Slice-PASEF\HeLa-phospho\Raw-Data\Unenrich\20221109_HESI-1F-Slice-PASEF-unenrich-HeLa-1000ng_1_1_4999.d	20221109_HESI-1F-Slice-PASEF-unenrich-HeLa-1000ng_1_1_4999	P53396	P53396	ACLY_HUMAN	ACLY	1246240	1237870	1229940	1246240	1237870	1229940	1229940	LGLVGVNLTLDGVK	LGLVGVNLTLDGVK	LGLVGVNLTLDGVK2	2	3.89161e-06	3.89161e-06	1.88811e-06	0.000255885	0.000224517	0.00021901	0.000224921	0	1	498202	499371	498671		200423	0.997775	19.3153	19.2941	19.3365	88.886	19.4916	86.6182	ATP-citrate synthase	0	0	0.994578	200234	6.89252	0.289363	1	2.9483	0.999995	1.66896	0.0373708	371497;163322;70439;90228.6;56266;65248;36525.2;40480.6;16947.6;47631.6;5701.23;52389.8;	371497;163322;70439;90228.6;56266;65248;36525.2;40480.6;16947.6;47631.6;5701.23;52389.8;	0.997732;0.997218;0.99744;0.996165;0.99848;0.998217;0.991206;0.996217;0.990097;0.993995;0.97612;0.995322;	27275	2.9483	0	0	0	0.999996	1	1.015	1.014	1.01061	1.01639
Z:\HESI-source-performance\Slice-PASEF\HeLa-phospho\Raw-Data\Unenrich\20221109_HESI-1F-Slice-PASEF-unenrich-HeLa-1000ng_1_1_5000.d	20221109_HESI-1F-Slice-PASEF-unenrich-HeLa-1000ng_1_1_5000	P53396	P53396	ACLY_HUMAN	ACLY	1187710	1205590	1227020	1187710	1205590	1227020	1227020	LGLVGVNLTLDGVK	LGLVGVNLTLDGVK	LGLVGVNLTLDGVK2	2	2.9938e-05	2.9938e-05	1.88811e-06	0.000258598	0.000228363	0.00021901	0.000228728	0	1	479697	486576	478629		189324	0.997847	19.3157	19.2945	19.337	88.886	19.4929	86.6603	ATP-citrate synthase	0	0	0.9922	189746	6.88687	0.296065	1	2.95367	0.999965	1.24966	0.273622	357721;163224;67034;84896.2;54942;65924;34455.2;39342.4;18455.7;45191.8;4977.19;48831.8;	357721;163224;67034;84896.2;54942;65924;34455.2;39342.4;18455.7;45191.8;4977.19;48831.8;	0.997668;0.997964;0.998841;0.995938;0.997804;0.996781;0.992453;0.998383;0.992298;0.996988;0.944534;0.997667;	27275	2.95367	0	0	0	0.99997	1	1.015	1.014	1.01138	1.01627
Z:\HESI-source-performance\Slice-PASEF\HeLa-phospho\Raw-Data\Unenrich\20221109_HESI-1F-Slice-PASEF-unenrich-HeLa-1000ng_1_1_4998.d	20221109_HESI-1F-Slice-PASEF-unenrich-HeLa-1000ng_1_1_4998	P07311	P07311	ACYP1_HUMAN	ACYP1	84844.8	83738	85959.5	84844.8	83738	85959.5	85959.5	LGLVGWVQNTDR	LGLVGWVQNTDR	LGLVGWVQNTDR2	2	5.77868e-05	3.2099e-05	1.31543e-05	0.000255689	0.000234522	0.00021901	0.000234907	0	1	84126	82326.1	83771.5		39478.5	0.99738	16.7289	16.7077	16.7501	63.7283	16.6106	64.6091	Acylphosphatase-1	0	0	0.156887	39645.5	4.72968	0.431313	1	1.81719	0.999961	1.01508	0.359997	46718.7;21454.8;15952.6;13296.4;9950.33;17281.6;7004.21;5632.19;6074.24;8704.28;6439.27;3974.12;	46718.7;21454.8;15952.6;13296.4;9950.33;17281.6;7004.21;5632.19;6074.24;8704.28;6439.27;3974.12;	0.997794;0.998712;0.994379;0.989148;0.99532;0.958098;0.981243;0.969215;0.993333;0.994899;0.899139;0.891799;	23615	1.81719	0	0	0	0.999942	1	0.98375	0.985	0.983706	0.984255
Z:\HESI-source-performance\Slice-PASEF\HeLa-phospho\Raw-Data\Unenrich\20221109_HESI-1F-Slice-PASEF-unenrich-HeLa-1000ng_1_1_4999.d	20221109_HESI-1F-Slice-PASEF-unenrich-HeLa-1000ng_1_1_4999	P07311	P07311	ACYP1_HUMAN	ACYP1	86922.8	87091.1	85665.3	86922.8	87091.1	85665.3	85665.3	LGLVGWVQNTDR	LGLVGWVQNTDR	LGLVGWVQNTDR2	2	1.97111e-05	1.97111e-05	1.31543e-05	0.000255885	0.000224517	0.00021901	0.000224921	0	1	79419.9	79499	79387.5		49830.5	0.996631	16.7162	16.695	16.7374	63.7283	16.6142	64.5088	Acylphosphatase-1	0	0	0	49850.8	4.88512	0.366831	1	2.30688	0.999977	0.838357	0.317397	43963.7;20198.8;15257.4;13730.5;9491.33;9293.33;7477.24;5817.19;6404.24;8222.24;4984.18;2089.07;	43963.7;20198.8;15257.4;13730.5;9491.33;9293.33;7477.24;5817.19;6404.24;8222.24;4984.18;2089.07;	0.998681;0.994064;0.994125;0.995042;0.989902;0.988912;0.987243;0.977613;0.988637;0.996096;0.923998;0.813968;	23600	2.30688	0	0	0	0.99998	1	0.983854	0.985	0.983262	0.983962
Z:\HESI-source-performance\Slice-PASEF\HeLa-phospho\Raw-Data\Unenrich\20221109_HESI-1F-Slice-PASEF-unenrich-HeLa-1000ng_1_1_5000.d	20221109_HESI-1F-Slice-PASEF-unenrich-HeLa-1000ng_1_1_5000	P07311	P07311	ACYP1_HUMAN	ACYP1	88111.8	89124.8	88262.3	88111.8	89124.8	88262.3	88262.3	LGLVGWVQNTDR	LGLVGWVQNTDR	LGLVGWVQNTDR2	2	1.31543e-05	1.31543e-05	1.31543e-05	0.000258598	0.000228363	0.00021901	0.000228728	0	1	80974.9	81734	80399.1		39584	0.996772	16.7269	16.7057	16.7481	63.7283	16.6082	64.6091	Acylphosphatase-1	0	0	0.312119	39867.5	4.79964	0.376761	1	2.22075	0.999984	1.46287	0.218876	45663.7;19771.8;15539.5;12923.4;9864.33;10282.3;4716.17;4658.15;5739.21;8718.31;6159.22;3508.12;	45663.7;19771.8;15539.5;12923.4;9864.33;10282.3;4716.17;4658.15;5739.21;8718.31;6159.22;3508.12;	0.999351;0.991892;0.995402;0.997612;0.98431;0.996557;0.973958;0.958766;0.984002;0.984203;0.951337;0.984712;	23615	2.22075	0	0	0	0.999987	1	0.98375	0.985	0.983114	0.984084
Z:\HESI-source-performance\Slice-PASEF\HeLa-phospho\Raw-Data\Unenrich\20221109_HESI-1F-Slice-PASEF-unenrich-HeLa-1000ng_1_1_4999.d	20221109_HESI-1F-Slice-PASEF-unenrich-HeLa-1000ng_1_1_4999	Q9ULJ3	Q9ULJ3	ZBT21_HUMAN	ZBTB21	2759.13	2751.29	2751.29	2759.13	2751.29	2751.29	2751.29	LGLVIPSSGSGSGNQSIDR	LGLVIPSSGSGSGNQSIDR	LGLVIPSSGSGSGNQSIDR2	2	0.00441431	0.0535552	0.00206969	0.0365396	0.0337949	0.0187192	0.0338619	0	1	2759.13	2751.29	2747.43		1392.13	0.895547	14.2435	14.2223	14.2648	45.5658	14.2399	45.6375	Zinc finger and BTB domain-containing protein 21	0	0	0.795572	1398.05	2.0237	0.541278	1	1.66913	0.940592	1.0299	0.301334	985.042;581.023;528.023;404.02;1246.06;441.019;0;752.039;2031.09;2850.13;	985.042;581.023;528.023;404.02;1246.06;441.019;0;752.039;2031.09;2850.13;	0.994431;0.719273;0.938804;0.807829;0.799047;0.845229;0;0.828879;0.759973;0.696602;	20100	1.66913	0	0	0	0.946445	1	1.13437	1.128	1.13119	1.13017
Z:\HESI-source-performance\Slice-PASEF\HeLa-phospho\Raw-Data\Unenrich\20221109_HESI-1F-Slice-PASEF-unenrich-HeLa-1000ng_1_1_5000.d	20221109_HESI-1F-Slice-PASEF-unenrich-HeLa-1000ng_1_1_5000	Q9ULJ3	Q9ULJ3	ZBT21_HUMAN	ZBTB21	3145.13	3177.34	3177.34	3145.13	3177.34	3177.34	3177.34	LGLVIPSSGSGSGNQSIDR	LGLVIPSSGSGSGNQSIDR	LGLVIPSSGSGSGNQSIDR2	2	0.00172217	0.0265225	0.00206969	0.0131113	0.0118056	0.0187192	0.0118302	0	1	3145.13	3177.34	3125.45		1653.66	0.866503	14.2432	14.222	14.2644	45.5658	14.2355	45.6581	Zinc finger and BTB domain-containing protein 21	0	0	0.917498	1664.08	2.36622	0.457587	1	1.02664	0.969587	1.55406	0.413594	1064.05;621.025;557.024;457.015;1524.06;0;0;733.032;1004.05;4490.17;	1064.05;621.025;557.024;457.015;1524.06;0;0;733.032;1004.05;4490.17;	0.89833;0.908874;0.855622;0.803648;0.848259;0;0;0.955841;0.355567;0.836199;	20100	1.02664	0	0	0	0.973478	1	1.125	1.128	1.13096	1.12185
Z:\HESI-source-performance\Slice-PASEF\HeLa-phospho\Raw-Data\Unenrich\20221109_HESI-1F-Slice-PASEF-unenrich-HeLa-1000ng_1_1_4998.d	20221109_HESI-1F-Slice-PASEF-unenrich-HeLa-1000ng_1_1_4998	Q9P0K7	Q9P0K7	RAI14_HUMAN	RAI14	135047	131668	106597	135047	131668	106597	106597	LGLVSPESMDNYSHFHELR	LGLVSPESMDNYSHFHELR	LGLVSPESMDNYSHFHELR3	3	0.00175765	0.0251561	0.00047359	0.000255689	0.000234522	0.00021901	0.000234907	0	1	21519.8	21090.8	21461.1		2218.99	0.970913	14.7234	14.7022	14.7447	49.31	14.7204	49.3207	Ankycorbin	0	0	0.783287	2225.07	2.33382	0.262534	1	0.420915	0.970707	1.67211	0.259694	5322.21;9751.39;300.009;188.007;6446.23;2552.08;742.027;35713.3;4165.14;4388.17;691.02;1956.06;	5322.21;9751.39;300.009;188.007;6446.23;2552.08;742.027;35713.3;4165.14;4388.17;691.02;1956.06;	0.994822;0.97522;0.81269;0.804615;0.944657;0.854586;0.777322;0.785186;0.945037;0.97495;0.861577;0.879047;	20778	0.420915	0	0	0	0.974844	1	0.982292	0.987	0.986261	0.982672
Z:\HESI-source-performance\Slice-PASEF\HeLa-phospho\Raw-Data\Unenrich\20221109_HESI-1F-Slice-PASEF-unenrich-HeLa-1000ng_1_1_4999.d	20221109_HESI-1F-Slice-PASEF-unenrich-HeLa-1000ng_1_1_4999	Q9P0K7	Q9P0K7	RAI14_HUMAN	RAI14	144732	145616	108500	144732	145616	108500	108500	LGLVSPESMDNYSHFHELR	LGLVSPESMDNYSHFHELR	LGLVSPESMDNYSHFHELR3	3	0.000306213	0.00188615	0.00047359	0.000255885	0.000224517	0.00021901	0.000224921	0	1	18693.7	18661.5	18635.3		2234.08	0.966709	14.7431	14.7219	14.7644	49.31	14.7223	49.3739	Ankycorbin	0	0	0.535	2241.07	2.06716	0.323518	1	0.864463	0.997781	1.43818	0.327869	5612.21;7355.24;378.015;493.018;5726.21;2126.06;615.022;22034.7;3098.1;4351.15;1436.05;2874.09;	5612.21;7355.24;378.015;493.018;5726.21;2126.06;615.022;22034.7;3098.1;4351.15;1436.05;2874.09;	0.993862;0.938591;0.820643;0.811463;0.976215;0.847879;0.783689;0.910392;0.910246;0.876904;0.874915;0.937853;	20808	0.864463	0	0	0	0.998114	1	0.983229	0.987	0.985733	0.983319
Z:\HESI-source-performance\Slice-PASEF\HeLa-phospho\Raw-Data\Unenrich\20221109_HESI-1F-Slice-PASEF-unenrich-HeLa-1000ng_1_1_5000.d	20221109_HESI-1F-Slice-PASEF-unenrich-HeLa-1000ng_1_1_5000	Q9P0K7	Q9P0K7	RAI14_HUMAN	RAI14	64711.6	65323.5	109721	64711.6	65323.5	109721	109721	LGLVSPESMDNYSHFHELR	LGLVSPESMDNYSHFHELR	LGLVSPESMDNYSHFHELR3	3	0.00312493	0.0448992	0.00047359	0.000258598	0.000228363	0.00021901	0.000228728	0	1	14492.4	14737.2	14496.5		2248.7	0.863015	14.7533	14.7321	14.7745	49.31	14.7089	49.5462	Ankycorbin	0	0	0.595378	2248.07	2.01244	0.480028	1	0.433727	0.949577	2.16658	0.333079	4082.13;5607.16;790.027;365.013;4803.16;1561.05;580.021;14322.4;2817.09;3421.13;1236.04;2432.09;	4082.13;5607.16;790.027;365.013;4803.16;1561.05;580.021;14322.4;2817.09;3421.13;1236.04;2432.09;	0.800987;0.880508;0.961047;0.610585;0.895311;0.9111;0.687019;0.883032;0.903394;0.872382;0.942373;0.943443;	20823	0.433727	0	0	0	0.955101	1	0.977188	0.987	0.985291	0.976235
Z:\HESI-source-performance\Slice-PASEF\HeLa-phospho\Raw-Data\Unenrich\20221109_HESI-1F-Slice-PASEF-unenrich-HeLa-1000ng_1_1_4998.d	20221109_HESI-1F-Slice-PASEF-unenrich-HeLa-1000ng_1_1_4998	Q9P0K7	Q9P0K7	RAI14_HUMAN	RAI14	135047	131668	106597	135047	131668	106597	106597	LGLVSPESMDNYSHFHELR	LGLVSPESMDNYSHFHELR	LGLVSPESMDNYSHFHELR4	4	5.77868e-05	3.67203e-05	9.04679e-06	0.000255689	0.000234522	0.00021901	0.000234907	0	1	19866.5	19468.4	19810.2		5887.43	0.984005	14.7129	14.6916	14.7341	49.31	14.7204	49.2403	Ankycorbin	0	0	0.826124	5904.14	3.73524	0.650647	1	0	0.999956	2.25283	0.515307	8070.19;7921.19;1962.06;3875.1;4824.12;9559.24;7049.18;5219.12;1072.02;3508.08;5670.14;4967.12;	8070.19;7921.19;1962.06;3875.1;4824.12;9559.24;7049.18;5219.12;1072.02;3508.08;5670.14;4967.12;	0.985488;0.983537;0.884483;0.981871;0.994611;0.990152;0.963445;0.945088;0.80988;0.986613;0.950011;0.985441;	20768	0	0	0	0	0.999942	1	0.856354	0.854	0.857405	0.852913
Z:\HESI-source-performance\Slice-PASEF\HeLa-phospho\Raw-Data\Unenrich\20221109_HESI-1F-Slice-PASEF-unenrich-HeLa-1000ng_1_1_4999.d	20221109_HESI-1F-Slice-PASEF-unenrich-HeLa-1000ng_1_1_4999	Q9P0K7	Q9P0K7	RAI14_HUMAN	RAI14	144732	145616	108500	144732	145616	108500	108500	LGLVSPESMDNYSHFHELR	LGLVSPESMDNYSHFHELR	LGLVSPESMDNYSHFHELR4	4	9.04679e-06	9.04679e-06	9.04679e-06	0.000255885	0.000224517	0.00021901	0.000224921	0	1	20552.4	20528.7	20500		5746.46	0.994512	14.7219	14.7007	14.7432	49.31	14.7223	49.2133	Ankycorbin	0	0	0.881398	5761.17	3.99968	0.53946	1	0	0.999989	0.814246	0.325848	8997.17;7942.17;2003.04;3613.09;3818.1;9744.25;6913.14;5601.11;1578.04;3651.09;4901.12;4816.13;	8997.17;7942.17;2003.04;3613.09;3818.1;9744.25;6913.14;5601.11;1578.04;3651.09;4901.12;4816.13;	0.997075;0.991246;0.869864;0.995309;0.895922;0.977168;0.929098;0.920835;0.914876;0.951895;0.968638;0.934843;	20783	0	0	0	0	0.999991	1	0.854792	0.854	0.857604	0.851261
Z:\HESI-source-performance\Slice-PASEF\HeLa-phospho\Raw-Data\Unenrich\20221109_HESI-1F-Slice-PASEF-unenrich-HeLa-1000ng_1_1_5000.d	20221109_HESI-1F-Slice-PASEF-unenrich-HeLa-1000ng_1_1_5000	Q9P0K7	Q9P0K7	RAI14_HUMAN	RAI14	64711.6	65323.5	109721	64711.6	65323.5	109721	109721	LGLVSPESMDNYSHFHELR	LGLVSPESMDNYSHFHELR	LGLVSPESMDNYSHFHELR4	4	1.638e-05	1.638e-05	9.04679e-06	0.000258598	0.000228363	0.00021901	0.000228728	0	1	20551.5	20876.6	20535.6		7399.42	0.988958	14.7321	14.7109	14.7533	49.31	14.7089	49.3828	Ankycorbin	0	0	0.876716	7405.14	4.11528	0.686976	1	0	0.999981	2.73033	0.391149	7622.17;8805.24;1676.05;4124.09;4831.1;9950.24;6164.14;8399.21;1071.02;4304.09;5900.14;4714.12;	7622.17;8805.24;1676.05;4124.09;4831.1;9950.24;6164.14;8399.21;1071.02;4304.09;5900.14;4714.12;	0.982703;0.992777;0.906833;0.992366;0.996097;0.971673;0.849545;0.942053;0.879448;0.967192;0.932911;0.990403;	20798	0	0	0	0	0.999984	1	0.853646	0.854	0.857159	0.850195
Z:\HESI-source-performance\Slice-PASEF\HeLa-phospho\Raw-Data\Unenrich\20221109_HESI-1F-Slice-PASEF-unenrich-HeLa-1000ng_1_1_4998.d	20221109_HESI-1F-Slice-PASEF-unenrich-HeLa-1000ng_1_1_4998	O15230	O15230	LAMA5_HUMAN	LAMA5	30635.9	29936.3	27076.5	30635.9	29936.3	27076.5	27076.5	LGLVWAALQGAR	LGLVWAALQGAR	LGLVWAALQGAR2	2	0.000174228	0.00158494	0.000271895	0.000255689	0.000234522	0.00021901	0.000234907	0	1	30635.9	29936.3	30461.9		4876.3	0.99199	19.4876	19.4663	19.5088	86.6336	19.2999	88.7922	Laminin subunit alpha-5	0	0	0.940854	4904.16	2.95387	0.298248	0.927012	0.774828	0.998102	1.9638	0.151961	13681.4;10982.4;7205.22;5972.19;4020.13;3669.1;3709.1;2429.08;1325.05;967.028;	13681.4;10982.4;7205.22;5972.19;4020.13;3669.1;3709.1;2429.08;1325.05;967.028;	0.991932;0.995586;0.987361;0.98551;0.598817;0.987292;0.985554;0.91704;0.68421;0.967196;	27516	0.774828	0	0	0	0.998415	1	0.952396	0.934	0.937975	0.951674
Z:\HESI-source-performance\Slice-PASEF\HeLa-phospho\Raw-Data\Unenrich\20221109_HESI-1F-Slice-PASEF-unenrich-HeLa-1000ng_1_1_4999.d	20221109_HESI-1F-Slice-PASEF-unenrich-HeLa-1000ng_1_1_4999	O15230	O15230	LAMA5_HUMAN	LAMA5	25723.9	25804.5	30079.6	25723.9	25804.5	30079.6	30079.6	LGLVWAALQGAR	LGLVWAALQGAR	LGLVWAALQGAR2	2	0.000204981	0.00111892	0.000271895	0.000255885	0.000224517	0.00021901	0.000224921	0	1	25723.9	25804.5	25768.3		3860.77	0.985453	19.4957	19.4745	19.517	86.6336	19.3024	88.9148	Laminin subunit alpha-5	0	0	0.836932	3854.11	2.51096	0.339053	0.842243	0.48588	0.998682	1.74132	0.199929	10840.4;9904.35;5896.22;4979.17;17199.5;3226.1;3914.1;3081.1;3242.09;814.023;	10840.4;9904.35;5896.22;4979.17;17199.5;3226.1;3914.1;3081.1;3242.09;814.023;	0.976135;0.993825;0.986276;0.989089;0.633998;0.924973;0.974279;0.997174;0.957639;0.916764;	27531	0.48588	0	0	0	0.998881	1	0.954896	0.934	0.938522	0.954314
Z:\HESI-source-performance\Slice-PASEF\HeLa-phospho\Raw-Data\Unenrich\20221109_HESI-1F-Slice-PASEF-unenrich-HeLa-1000ng_1_1_5000.d	20221109_HESI-1F-Slice-PASEF-unenrich-HeLa-1000ng_1_1_5000	O15230	O15230	LAMA5_HUMAN	LAMA5	29892	30431.6	29059.2	29892	30431.6	29059.2	29059.2	LGLVWAALQGAR	LGLVWAALQGAR	LGLVWAALQGAR2	2	0.000644311	0.0050236	0.000271895	0.000258598	0.000228363	0.00021901	0.000228728	0	1	29892	30431.6	29934.6		4510.57	0.988673	19.4749	19.4537	19.4961	86.6336	19.3007	88.7293	Laminin subunit alpha-5	0	0	0.805942	4504.15	2.13518	0.272049	0.966743	0.195292	0.994094	1.08163	0.184086	13649.4;10815.4;5303.15;5427.19;16494.5;2963.08;2996.09;2912.09;2258.08;604.016;	13649.4;10815.4;5303.15;5427.19;16494.5;2963.08;2996.09;2912.09;2258.08;604.016;	0.995322;0.983678;0.956079;0.981903;0.575355;0.929393;0.962797;0.944454;0.919058;0.855214;	27501	0.195292	0	0	0	0.994976	1	0.951563	0.934	0.937619	0.950799
Z:\HESI-source-performance\Slice-PASEF\HeLa-phospho\Raw-Data\Unenrich\20221109_HESI-1F-Slice-PASEF-unenrich-HeLa-1000ng_1_1_5000.d	20221109_HESI-1F-Slice-PASEF-unenrich-HeLa-1000ng_1_1_5000	P78357	P78357	CNTP1_HUMAN	CNTNAP1	22181.6	22451.2	20567	22181.6	22451.2	20567	20567	LGLYGC(UniMod:4)PYK	LGLYGCPYK	LGLYGC(UniMod:4)PYK2	2	0.00245838	0.037034	0.00479661	0.000258598	0.000228363	0.00021901	0.000228728	0	1	22181.6	22451.2	22084.5		3562.43	0.983759	11.9418	11.9205	11.963	26.1871	11.688	28.2115	Contactin-associated protein 1	0	0	0.201507	3578.09	1.86262	0.527798	0.865955	0.155695	0.958039	1.48356	0.208542	8362.21;6369.18;3866.11;7450.19;10135.3;3137.08;2754.07;12573.3;29899.7;4263.11;1295.03;	8362.21;6369.18;3866.11;7450.19;10135.3;3137.08;2754.07;12573.3;29899.7;4263.11;1295.03;	0.970371;0.992791;0.965046;0.991065;0.936032;0.95738;0.96791;0.991252;0.952669;0.944169;0.705571;	16854	0.155695	0	0	0	0.962966	1	0.862813	0.868	0.872694	0.860294
Z:\HESI-source-performance\Slice-PASEF\HeLa-phospho\Raw-Data\Unenrich\20221109_HESI-1F-Slice-PASEF-unenrich-HeLa-1000ng_1_1_4998.d	20221109_HESI-1F-Slice-PASEF-unenrich-HeLa-1000ng_1_1_4998	P49327	P49327	FAS_HUMAN	FASN	472673	463725	466385	472673	463725	466385	466385	LGM(UniMod:35)LSPEGTC(UniMod:4)K	LGMLSPEGTCK	LGM(UniMod:35)LSPEGTC(UniMod:4)K2	2	0.000891747	0.0131561	0.00047359	0.000255689	0.000234522	0.00021901	0.000234907	0	1	16415.4	16153.3	16436.9		4473.98	0.973279	7.99683	7.97561	8.01802	-1.46474	8.17761	-2.79215	Fatty acid synthase	0	0	0.86478	4468.14	2.3187	0.414748	0.987491	0.660517	0.984463	1.37562	0.321628	7128.18;5861.16;2714.07;3426.1;724.019;2312.07;770.019;629.02;6338.22;1738.05;818.023;537.012;	7128.18;5861.16;2714.07;3426.1;724.019;2312.07;770.019;629.02;6338.22;1738.05;818.023;537.012;	0.983079;0.968926;0.992748;0.960336;0.805641;0.957614;0.771281;0.765267;0.863573;0.852567;0.847768;0.895812;	11272	0.660517	0	0	0	0.986844	1	0.906771	0.907	0.911586	0.902373
Z:\HESI-source-performance\Slice-PASEF\HeLa-phospho\Raw-Data\Unenrich\20221109_HESI-1F-Slice-PASEF-unenrich-HeLa-1000ng_1_1_4999.d	20221109_HESI-1F-Slice-PASEF-unenrich-HeLa-1000ng_1_1_4999	P49327	P49327	FAS_HUMAN	FASN	470123	469568	467135	470123	469568	467135	467135	LGM(UniMod:35)LSPEGTC(UniMod:4)K	LGMLSPEGTCK	LGM(UniMod:35)LSPEGTC(UniMod:4)K2	2	0.000306213	0.00273442	0.00047359	0.000255885	0.000224517	0.00021901	0.000224921	0	1	20194.5	20109	20080.8		5689.95	0.985996	8.00617	7.98494	8.02742	-1.46474	8.17637	-2.75057	Fatty acid synthase	0	0	0.820867	5722.18	2.53704	0.392565	0.93792	0.471169	0.996786	2.16091	0.566581	8861.22;7470.2;4455.12;3863.12;1775.05;1873.06;941.025;473.014;2955.09;1784.06;383.01;250.006;	8861.22;7470.2;4455.12;3863.12;1775.05;1873.06;941.025;473.014;2955.09;1784.06;383.01;250.006;	0.99401;0.99675;0.885724;0.946817;0.884512;0.943072;0.917542;0.752312;0.725688;0.909542;0.815489;0.612712;	11287	0.471169	0	0	0	0.997266	1	0.90875	0.907	0.911829	0.904375
Z:\HESI-source-performance\Slice-PASEF\HeLa-phospho\Raw-Data\Unenrich\20221109_HESI-1F-Slice-PASEF-unenrich-HeLa-1000ng_1_1_5000.d	20221109_HESI-1F-Slice-PASEF-unenrich-HeLa-1000ng_1_1_5000	P49327	P49327	FAS_HUMAN	FASN	453074	460094	459880	453074	460094	459880	459880	LGM(UniMod:35)LSPEGTC(UniMod:4)K	LGMLSPEGTCK	LGM(UniMod:35)LSPEGTC(UniMod:4)K2	2	0.000764569	0.00641684	0.00047359	0.000258598	0.000228363	0.00021901	0.000228728	0	1	17992.5	18174.3	17877.5		6162.52	0.973422	8.00553	7.98429	8.02676	-1.46474	8.17368	-2.74323	Fatty acid synthase	0	0	0.923308	6202.16	2.35014	0.353604	0.96868	1.14077	0.992468	1.52348	0.38396	8300.24;6252.16;1320.04;3440.1;1950.06;1699.05;1863.07;409.012;3038.08;1453.04;358.01;184.005;	8300.24;6252.16;1320.04;3440.1;1950.06;1699.05;1863.07;409.012;3038.08;1453.04;358.01;184.005;	0.984341;0.987154;0.866672;0.922122;0.916458;0.771843;0.914848;0.904116;0.789199;0.948636;0.734165;0.509143;	11287	1.14077	0	0	0	0.993583	1	0.906667	0.907	0.911412	0.902852
Z:\HESI-source-performance\Slice-PASEF\HeLa-phospho\Raw-Data\Unenrich\20221109_HESI-1F-Slice-PASEF-unenrich-HeLa-1000ng_1_1_4998.d	20221109_HESI-1F-Slice-PASEF-unenrich-HeLa-1000ng_1_1_4998	Q7Z4G1	Q7Z4G1	COMD6_HUMAN	COMMD6	34098.1	33306.6	33306.6	34098.1	33306.6	33306.6	33306.6	LGMAVSSDTC(UniMod:4)R	LGMAVSSDTCR	LGMAVSSDTC(UniMod:4)R2	2	1.36641e-05	1.36641e-05	1.36459e-06	0.000695169	0.00057554	0.000668449	0.000576535	0	1	34098.1	33306.6	33891.3		6905.08	0.991762	8.54847	8.52723	8.56971	2.02062	8.62059	1.47937	COMM domain-containing protein 6	0	0	0.877955	6947.21	4.36782	0.417504	0.939933	2.17278	0.999984	1.4189	0.271006	17480.6;9756.34;6861.19;3836.11;4338.14;2044.06;2661.1;714.018;2013.06;364.012;1799.05;1258.04;	17480.6;9756.34;6861.19;3836.11;4338.14;2044.06;2661.1;714.018;2013.06;364.012;1799.05;1258.04;	0.992199;0.997172;0.982955;0.929351;0.905626;0.864278;0.971018;0.957709;0.958972;0.855492;0.936494;0.817975;	12052	2.17278	0	0	0	0.999986	1	0.938542	0.926	0.927049	0.935227
Z:\HESI-source-performance\Slice-PASEF\HeLa-phospho\Raw-Data\Unenrich\20221109_HESI-1F-Slice-PASEF-unenrich-HeLa-1000ng_1_1_4999.d	20221109_HESI-1F-Slice-PASEF-unenrich-HeLa-1000ng_1_1_4999	Q7Z4G1	Q7Z4G1	COMD6_HUMAN	COMMD6	34445	34405.1	34405.1	34445	34405.1	34405.1	34405.1	LGMAVSSDTC(UniMod:4)R	LGMAVSSDTCR	LGMAVSSDTC(UniMod:4)R2	2	1.36459e-06	1.36459e-06	1.36459e-06	0.000545256	0.000452386	0.000668449	0.000453104	0	1	34445	34405.1	34356.8		6048.64	0.986137	8.54727	8.52602	8.56848	2.02062	8.61673	1.49786	COMM domain-containing protein 6	0	0	0.942712	6064.17	4.83232	0.32954	0.970718	2.23396	0.999998	1.05858	0.100596	18406.6;9096.26;6942.19;3632.1;4497.13;1995.06;3252.11;598.016;1704.05;370.01;1914.06;1010.03;	18406.6;9096.26;6942.19;3632.1;4497.13;1995.06;3252.11;598.016;1704.05;370.01;1914.06;1010.03;	0.99155;0.982907;0.976018;0.993325;0.984953;0.840432;0.961328;0.888213;0.966859;0.933558;0.854043;0.828561;	12052	2.23396	0	0	0	0.999999	1	0.938542	0.926	0.927401	0.935372
Z:\HESI-source-performance\Slice-PASEF\HeLa-phospho\Raw-Data\Unenrich\20221109_HESI-1F-Slice-PASEF-unenrich-HeLa-1000ng_1_1_5000.d	20221109_HESI-1F-Slice-PASEF-unenrich-HeLa-1000ng_1_1_5000	Q7Z4G1	Q7Z4G1	COMD6_HUMAN	COMMD6	34304.1	34623.3	34623.3	34304.1	34623.3	34623.3	34623.3	LGMAVSSDTC(UniMod:4)R	LGMAVSSDTCR	LGMAVSSDTC(UniMod:4)R2	2	1.8144e-05	1.8144e-05	1.36459e-06	0.000577534	0.000478011	0.000668449	0.000478813	0	1	34304.1	34623.3	34057.8		7431.51	0.985063	8.5359	8.5147	8.55716	2.02062	8.61396	1.44758	COMM domain-containing protein 6	0	0	0.953072	7485.26	4.27556	0.458686	0.9936	1.17993	0.999979	1.33621	0.222324	16518.5;9886.34;7899.26;3241.11;5757.17;1814.06;2449.08;875.025;1444.04;501.012;1725.05;1341.04;	16518.5;9886.34;7899.26;3241.11;5757.17;1814.06;2449.08;875.025;1444.04;501.012;1725.05;1341.04;	0.997031;0.968455;0.980823;0.937979;0.972032;0.893445;0.917913;0.765594;0.934308;0.77433;0.90484;0.909495;	12037	1.17993	0	0	0	0.999982	1	0.938958	0.926	0.926426	0.936012
Z:\HESI-source-performance\Slice-PASEF\HeLa-phospho\Raw-Data\Unenrich\20221109_HESI-1F-Slice-PASEF-unenrich-HeLa-1000ng_1_1_4999.d	20221109_HESI-1F-Slice-PASEF-unenrich-HeLa-1000ng_1_1_4999	Q05048	Q05048	CSTF1_HUMAN	CSTF1	87345.2	86968.1	87978.4	87345.2	86968.1	87978.4	87978.4	LGMENDDTAVQYAIGR	LGMENDDTAVQYAIGR	LGMENDDTAVQYAIGR2	2	0.00214932	0.0206759	0.0041834	0.000255885	0.000224517	0.00021901	0.000224921	0	1	8982.31	8993.26	8980.65		11118.4	0.962529	14.4239	14.4027	14.4451	46.8409	14.4033	47.0381	Cleavage stimulation factor subunit 1	0	0	0.907997	11120.5	1.35772	0.499024	1	0.950762	0.976196	1.1312	0.0386496	4210.16;3232.11;2616.1;3104.1;1247.05;2646.1;1401.06;2169.09;929.043;492.023;427.015;2039.08;	4210.16;3232.11;2616.1;3104.1;1247.05;2646.1;1401.06;2169.09;929.043;492.023;427.015;2039.08;	0.937115;0.956869;0.925953;0.989154;0.893254;0.93821;0.971212;0.922417;0.886675;0.915872;0.881715;0.974963;	20355	0.950762	0	0	0	0.979324	1	1.08604	1.079	1.08004	1.08314
Z:\HESI-source-performance\Slice-PASEF\HeLa-phospho\Raw-Data\Unenrich\20221109_HESI-1F-Slice-PASEF-unenrich-HeLa-1000ng_1_1_4998.d	20221109_HESI-1F-Slice-PASEF-unenrich-HeLa-1000ng_1_1_4998	Q9NP61	Q9NP61	ARFG3_HUMAN	ARFGAP3	33975.9	33438.6	33433.3	33975.9	33438.6	33433.3	33433.3	LGMGFGNC(UniMod:4)R	LGMGFGNCR	LGMGFGNC(UniMod:4)R2	2	0.000375599	0.00372866	0.00047359	0.000255689	0.000234522	0.00021901	0.000234907	0	1	20974.5	20603.2	20965		3936.3	0.975541	10.8723	10.8511	10.8935	20.9061	11.0017	20.0016	ADP-ribosylation factor GTPase-activating protein 3	0	0	0.784024	3938.08	3.09352	0.307882	0.966664	0	0.995547	1.13119	0.232347	11961.2;5497.15;3516.07;4863.12;2414.05;977.025;2772.07;2313.06;580.015;	11961.2;5497.15;3516.07;4863.12;2414.05;977.025;2772.07;2313.06;580.015;	0.972829;0.991874;0.959232;0.963724;0.857621;0.660973;0.981027;0.971675;0.731116;	15340	0	0	0	0	0.996271	1	0.844375	0.838	0.844012	0.839743
Z:\HESI-source-performance\Slice-PASEF\HeLa-phospho\Raw-Data\Unenrich\20221109_HESI-1F-Slice-PASEF-unenrich-HeLa-1000ng_1_1_4999.d	20221109_HESI-1F-Slice-PASEF-unenrich-HeLa-1000ng_1_1_4999	Q9NP61	Q9NP61	ARFG3_HUMAN	ARFGAP3	34803.9	34664.6	34856.5	34803.9	34664.6	34856.5	34856.5	LGMGFGNC(UniMod:4)R	LGMGFGNCR	LGMGFGNC(UniMod:4)R2	2	0.000306213	0.00222321	0.00047359	0.000255885	0.000224517	0.00021901	0.000224921	0	1	21498.6	21431.7	21401.6		6641.07	0.990639	10.8813	10.8601	10.9026	20.9061	11.002	20.0823	ADP-ribosylation factor GTPase-activating protein 3	0	0	0.913815	6671.15	3.79041	0.616915	0.99027	0	0.997385	0.831563	0.261085	10455.3;5686.13;5357.15;4003.08;1490.04;1308.03;3289.08;3553.08;273.007;	10455.3;5686.13;5357.15;4003.08;1490.04;1308.03;3289.08;3553.08;273.007;	0.990208;0.994962;0.986891;0.922392;0.803639;0.972405;0.99088;0.809557;0.677704;	15355	0	0	0	0	0.997777	1	0.846042	0.838	0.844199	0.840802
Z:\HESI-source-performance\Slice-PASEF\HeLa-phospho\Raw-Data\Unenrich\20221109_HESI-1F-Slice-PASEF-unenrich-HeLa-1000ng_1_1_5000.d	20221109_HESI-1F-Slice-PASEF-unenrich-HeLa-1000ng_1_1_5000	Q9NP61	Q9NP61	ARFG3_HUMAN	ARFGAP3	34028.9	34154.8	33985.3	34028.9	34154.8	33985.3	33985.3	LGMGFGNC(UniMod:4)R	LGMGFGNCR	LGMGFGNC(UniMod:4)R2	2	0.00830752	0.110797	0.00047359	0.000258598	0.000228363	0.00021901	0.000228728	0	1	20129.5	20492.2	20157.5		5499.77	0.987562	10.8702	10.849	10.8914	20.9061	11.0048	20.008	ADP-ribosylation factor GTPase-activating protein 3	0	0	0.698783	5492.13	2.79365	0.505467	0.0568786	0	0.884146	1.08042	0.287168	10853.3;4889.13;4387.12;3554.08;1719.03;1299.03;2436.05;2912.07;809.017;	10853.3;4889.13;4387.12;3554.08;1719.03;1299.03;2436.05;2912.07;809.017;	0.99601;0.991955;0.961769;0.968822;0.782092;0.976831;0.954845;0.898895;0.715831;	15340	0	0	0	0	0	1	0.84625	0.838	0.843971	0.840952
Z:\HESI-source-performance\Slice-PASEF\HeLa-phospho\Raw-Data\Unenrich\20221109_HESI-1F-Slice-PASEF-unenrich-HeLa-1000ng_1_1_5000.d	20221109_HESI-1F-Slice-PASEF-unenrich-HeLa-1000ng_1_1_5000	Q8N6H7	Q8N6H7	ARFG2_HUMAN	ARFGAP2	42317.9	43072.1	42246.9	42317.9	43072.1	42246.9	42246.9	LGMGLVSR	LGMGLVSR	LGMGLVSR2	2	0.00932855	0.121472	0.0195848	0.000258598	0.000228363	0.00021901	0.000228728	0	1	42317.9	43072.1	42368.6		6892.38	0.995078	11.5598	11.5386	11.581	29.1614	12.0745	25.1664	ADP-ribosylation factor GTPase-activating protein 2	0	0	0.889706	6884.14	3.12377	0.470086	0.983624	0.493308	0.874386	0.878764	0.130355	22729.5;16970.4;6701.11;8668.19;2618.05;1282.03;22773.5;4073.07;2954.06;5852.11;	22729.5;16970.4;6701.11;8668.19;2618.05;1282.03;22773.5;4073.07;2954.06;5852.11;	0.997957;0.995362;0.790283;0.927886;0.968251;0.778165;0.997255;0.981523;0.867227;0.977634;	16317	0.493308	0	0	0	0	1	0.792604	0.777	0.781428	0.788287
Z:\HESI-source-performance\Slice-PASEF\HeLa-phospho\Raw-Data\Unenrich\20221109_HESI-1F-Slice-PASEF-unenrich-HeLa-1000ng_1_1_4998.d	20221109_HESI-1F-Slice-PASEF-unenrich-HeLa-1000ng_1_1_4998	Q9UHQ9	Q9UHQ9	NB5R1_HUMAN	CYB5R1	84719.3	82664	86161.4	84719.3	82664	86161.4	86161.4	LGMIAGGTGITPMLQLIR	LGMIAGGTGITPMLQLIR	LGMIAGGTGITPMLQLIR2	2	0.000144697	0.00111159	1.12201e-05	0.000255689	0.000234522	0.00021901	0.000234907	0	1	13945.6	13635.9	13875.3		7931.15	0.983329	21.5135	21.4922	21.5347	116.752	21.4911	118.023	NADH-cytochrome b5 reductase 1	0	0	0.890438	7971.32	2.62207	0.427565	1	1.19353	0.998668	0.779949	0.372232	5242.22;3839.16;6418.24;523.024;374.015;4864.22;2556.13;1890.1;856.04;2828.13;1059.04;5131.22;	5242.22;3839.16;6418.24;523.024;374.015;4864.22;2556.13;1890.1;856.04;2828.13;1059.04;5131.22;	0.987969;0.996945;0.617265;0.863971;0.759343;0.967581;0.977801;0.946366;0.992286;0.93879;0.885714;0.992122;	30375	1.19353	0	0	0	0.998888	1	1.15708	1.154	1.15931	1.15219
Z:\HESI-source-performance\Slice-PASEF\HeLa-phospho\Raw-Data\Unenrich\20221109_HESI-1F-Slice-PASEF-unenrich-HeLa-1000ng_1_1_4999.d	20221109_HESI-1F-Slice-PASEF-unenrich-HeLa-1000ng_1_1_4999	Q9UHQ9	Q9UHQ9	NB5R1_HUMAN	CYB5R1	85706.3	85356.1	83174.5	85706.3	85356.1	83174.5	83174.5	LGMIAGGTGITPMLQLIR	LGMIAGGTGITPMLQLIR	LGMIAGGTGITPMLQLIR2	2	1.12201e-05	1.12201e-05	1.12201e-05	0.000255885	0.000224517	0.00021901	0.000224921	0	1	12636.5	12550.4	12532.8		7655.05	0.962531	21.521	21.4998	21.5423	116.752	21.4973	118.002	NADH-cytochrome b5 reductase 1	0	0	0.9132	7718.38	3.41392	0.358667	1	1.92575	0.999987	1.80835	0.210768	4951.19;3212.13;4238.22;481.02;681.026;4473.21;3972.19;1891.08;463.022;2586.11;1019.04;4526.19;	4951.19;3212.13;4238.22;481.02;681.026;4473.21;3972.19;1891.08;463.022;2586.11;1019.04;4526.19;	0.986267;0.93006;0.759882;0.889948;0.943902;0.959575;0.975884;0.99593;0.978346;0.928891;0.920631;0.972197;	30390	1.92575	0	0	0	0.999989	1	1.15656	1.154	1.15958	1.15138
Z:\HESI-source-performance\Slice-PASEF\HeLa-phospho\Raw-Data\Unenrich\20221109_HESI-1F-Slice-PASEF-unenrich-HeLa-1000ng_1_1_5000.d	20221109_HESI-1F-Slice-PASEF-unenrich-HeLa-1000ng_1_1_5000	Q9UHQ9	Q9UHQ9	NB5R1_HUMAN	CYB5R1	84068.1	85479.6	84242.8	84068.1	85479.6	84242.8	84242.8	LGMIAGGTGITPMLQLIR	LGMIAGGTGITPMLQLIR	LGMIAGGTGITPMLQLIR2	2	4.43046e-05	4.75793e-05	1.12201e-05	0.000258598	0.000228363	0.00021901	0.000228728	0	1	13204.6	13448.8	13229.2		8459.07	0.979873	21.5111	21.4899	21.5325	116.752	21.4975	117.994	NADH-cytochrome b5 reductase 1	0	0	0.985324	8443.38	3.23807	0.524052	1	2.59358	0.999944	0.890975	0.264073	4091.22;4051.18;6181.25;795.04;884.036;5062.22;3194.18;1790.07;488.026;2140.1;935.044;5002.25;	4091.22;4051.18;6181.25;795.04;884.036;5062.22;3194.18;1790.07;488.026;2140.1;935.044;5002.25;	0.982339;0.993523;0.625122;0.959214;0.966165;0.966958;0.898883;0.976552;0.93507;0.961448;0.933741;0.99321;	30375	2.59358	0	0	0	0.999952	1	1.15854	1.154	1.15905	1.1537
Z:\HESI-source-performance\Slice-PASEF\HeLa-phospho\Raw-Data\Unenrich\20221109_HESI-1F-Slice-PASEF-unenrich-HeLa-1000ng_1_1_4998.d	20221109_HESI-1F-Slice-PASEF-unenrich-HeLa-1000ng_1_1_4998	Q9UHQ9	Q9UHQ9	NB5R1_HUMAN	CYB5R1	84719.3	82664	86161.4	84719.3	82664	86161.4	86161.4	LGMIAGGTGITPMLQLIR	LGMIAGGTGITPMLQLIR	LGMIAGGTGITPMLQLIR3	3	0.000614934	0.00644121	0.000986642	0.000255689	0.000234522	0.00021901	0.000234907	0	1	22180.7	21666.7	22047.1		5123.12	0.981856	21.5037	21.4824	21.525	116.752	21.4911	117.847	NADH-cytochrome b5 reductase 1	0	0	0.956052	5154.15	3.46715	0.342337	1	0	0.992332	1.45314	0.305602	10720.3;13111.3;7662.24;2936.11;1103.03;3798.11;	10720.3;13111.3;7662.24;2936.11;1103.03;3798.11;	0.987842;0.967857;0.982209;0.858993;0.859329;0.964249;	30367	0	0	0	0	0.993559	1	0.936354	0.928	0.930046	0.933148
Z:\HESI-source-performance\Slice-PASEF\HeLa-phospho\Raw-Data\Unenrich\20221109_HESI-1F-Slice-PASEF-unenrich-HeLa-1000ng_1_1_4999.d	20221109_HESI-1F-Slice-PASEF-unenrich-HeLa-1000ng_1_1_4999	Q9UHQ9	Q9UHQ9	NB5R1_HUMAN	CYB5R1	85706.3	85356.1	83174.5	85706.3	85356.1	83174.5	83174.5	LGMIAGGTGITPMLQLIR	LGMIAGGTGITPMLQLIR	LGMIAGGTGITPMLQLIR3	3	0.00168144	0.0147842	0.000986642	0.000255885	0.000224517	0.00021901	0.000224921	0	1	22736.7	22620.2	22588.5		4843.36	0.990828	21.5113	21.4901	21.5325	116.752	21.4973	117.829	NADH-cytochrome b5 reductase 1	0	0	0.91789	4875.15	2.80215	0.40738	1	0	0.982863	1.90707	0.288514	10377.3;9826.26;7792.28;2009.05;1726.05;4567.16;	10377.3;9826.26;7792.28;2009.05;1726.05;4567.16;	0.995829;0.951522;0.985929;0.85835;0.776337;0.987824;	30382	0	0	0	0	0.985216	1	0.93625	0.928	0.930156	0.933386
Z:\HESI-source-performance\Slice-PASEF\HeLa-phospho\Raw-Data\Unenrich\20221109_HESI-1F-Slice-PASEF-unenrich-HeLa-1000ng_1_1_5000.d	20221109_HESI-1F-Slice-PASEF-unenrich-HeLa-1000ng_1_1_5000	Q9UHQ9	Q9UHQ9	NB5R1_HUMAN	CYB5R1	84068.1	85479.6	84242.8	84068.1	85479.6	84242.8	84242.8	LGMIAGGTGITPMLQLIR	LGMIAGGTGITPMLQLIR	LGMIAGGTGITPMLQLIR3	3	0.00123103	0.019412	0.000986642	0.000258598	0.000228363	0.00021901	0.000228728	0	1	19284.6	19631.9	19311.2		5660.95	0.984843	21.5014	21.4802	21.5227	116.752	21.4975	117.819	NADH-cytochrome b5 reductase 1	0	0	0.932954	5653.15	2.75215	0.294053	1	0	0.977558	1.38372	0.33258	7953.26;9100.27;7258.24;964.031;1735.05;4073.12;	7953.26;9100.27;7258.24;964.031;1735.05;4073.12;	0.994701;0.970963;0.985275;0.768184;0.847159;0.964823;	30367	0	0	0	0	0.980588	1	0.93625	0.928	0.929306	0.933407
Z:\HESI-source-performance\Slice-PASEF\HeLa-phospho\Raw-Data\Unenrich\20221109_HESI-1F-Slice-PASEF-unenrich-HeLa-1000ng_1_1_4998.d	20221109_HESI-1F-Slice-PASEF-unenrich-HeLa-1000ng_1_1_4998	Q9Y4R8	Q9Y4R8	TELO2_HUMAN	TELO2	34729	34077.9	32902.3	34729	34077.9	32902.3	32902.3	LGMIVAEVVSAR	LGMIVAEVVSAR	LGMIVAEVVSAR2	2	0.000144697	0.00105006	0.000166047	0.000255689	0.000234522	0.00021901	0.000234907	0	1	34729	34077.9	34676.2		6120.86	0.993018	17.132	17.1108	17.1533	66.8025	17.017	67.6685	Telomere length regulation protein TEL2 homolog	0	0	0.908357	6130.18	3.02336	0.56051	1	1.02156	0.998742	1.55758	0.488797	15419.5;15693.5;8687.23;3616.1;2916.09;2221.07;6415.23;17936.6;4021.14;5159.18;7003.24;3146.09;	15419.5;15693.5;8687.23;3616.1;2916.09;2221.07;6415.23;17936.6;4021.14;5159.18;7003.24;3146.09;	0.993419;0.998771;0.983275;0.966347;0.92486;0.94381;0.875287;0.987249;0.978321;0.932215;0.951038;0.963363;	24186	1.02156	0	0	0	0.99895	1	0.973854	0.959	0.959908	0.971819
Z:\HESI-source-performance\Slice-PASEF\HeLa-phospho\Raw-Data\Unenrich\20221109_HESI-1F-Slice-PASEF-unenrich-HeLa-1000ng_1_1_5000.d	20221109_HESI-1F-Slice-PASEF-unenrich-HeLa-1000ng_1_1_5000	Q9Y4R8	Q9Y4R8	TELO2_HUMAN	TELO2	30771.9	31314.6	31967.4	30771.9	31314.6	31967.4	31967.4	LGMIVAEVVSAR	LGMIVAEVVSAR	LGMIVAEVVSAR2	2	0.000114086	0.000469424	0.000166047	0.000258598	0.000228363	0.00021901	0.000228728	0	1	30771.9	31314.6	30803.2		5381.64	0.980975	17.1193	17.0981	17.1405	66.8025	17.019	67.5706	Telomere length regulation protein TEL2 homolog	0	0	0.891465	5376.18	2.55329	0.426113	1	1.44528	0.999445	1.37677	0.146268	13658.4;14097.4;6608.18;3016.1;2191.07;2743.08;5587.16;14538.4;3432.1;6237.21;5659.18;2736.09;	13658.4;14097.4;6608.18;3016.1;2191.07;2743.08;5587.16;14538.4;3432.1;6237.21;5659.18;2736.09;	0.996074;0.969603;0.895775;0.965748;0.955962;0.827751;0.957076;0.98649;0.962721;0.96277;0.952813;0.940798;	24171	1.44528	0	0	0	0.999531	1	0.974063	0.959	0.960703	0.972331
Z:\HESI-source-performance\Slice-PASEF\HeLa-phospho\Raw-Data\Unenrich\20221109_HESI-1F-Slice-PASEF-unenrich-HeLa-1000ng_1_1_4998.d	20221109_HESI-1F-Slice-PASEF-unenrich-HeLa-1000ng_1_1_4998	P49327	P49327	FAS_HUMAN	FASN	472673	463725	466385	472673	463725	466385	466385	LGMLSPEGTC(UniMod:4)K	LGMLSPEGTCK	LGMLSPEGTC(UniMod:4)K2	2	8.19842e-06	8.19842e-06	1.76397e-06	0.000255689	0.000234522	0.00021901	0.000234907	0	1	186221	182309	185510		50732	0.993181	10.9148	10.8935	10.936	21.0038	11.0149	20.3259	Fatty acid synthase	0	0	0.89717	50926.3	5.85669	0.284409	1	2.28429	0.99999	0.792738	0.161474	96536.9;81611.6;59430.6;19960.6;16122.4;8072.2;18320.6;8160.25;5105.14;4636.15;4700.12;11269.3;	96536.9;81611.6;59430.6;19960.6;16122.4;8072.2;18320.6;8160.25;5105.14;4636.15;4700.12;11269.3;	0.994842;0.990791;0.998705;0.980316;0.984549;0.997481;0.982429;0.900307;0.937511;0.931119;0.979544;0.98493;	15397	2.28429	0	0	0	0.999992	1	0.914167	0.916	0.91729	0.911233
Z:\HESI-source-performance\Slice-PASEF\HeLa-phospho\Raw-Data\Unenrich\20221109_HESI-1F-Slice-PASEF-unenrich-HeLa-1000ng_1_1_4999.d	20221109_HESI-1F-Slice-PASEF-unenrich-HeLa-1000ng_1_1_4999	P49327	P49327	FAS_HUMAN	FASN	470123	469568	467135	470123	469568	467135	467135	LGMLSPEGTC(UniMod:4)K	LGMLSPEGTCK	LGMLSPEGTC(UniMod:4)K2	2	2.12269e-06	2.12269e-06	1.76397e-06	0.000255885	0.000224517	0.00021901	0.000224921	0	1	193616	193053	192782		54037.5	0.999676	10.8919	10.8707	10.9132	21.0038	11.0149	20.1599	Fatty acid synthase	0	0	0.98449	54271.3	5.87535	0.291696	1	1.63053	0.999997	1.17621	0.258197	99577.3;86215.9;56675.6;23102.7;19395.5;7823.2;20168.6;9576.25;4387.11;4717.14;4426.13;11452.4;	99577.3;86215.9;56675.6;23102.7;19395.5;7823.2;20168.6;9576.25;4387.11;4717.14;4426.13;11452.4;	0.999567;0.999915;0.989435;0.997223;0.994262;0.99842;0.962127;0.995078;0.920074;0.982248;0.936048;0.994899;	15367	1.63053	0	0	0	0.999998	1	0.915521	0.916	0.917026	0.91319
Z:\HESI-source-performance\Slice-PASEF\HeLa-phospho\Raw-Data\Unenrich\20221109_HESI-1F-Slice-PASEF-unenrich-HeLa-1000ng_1_1_5000.d	20221109_HESI-1F-Slice-PASEF-unenrich-HeLa-1000ng_1_1_5000	P49327	P49327	FAS_HUMAN	FASN	453074	460094	459880	453074	460094	459880	459880	LGMLSPEGTC(UniMod:4)K	LGMLSPEGTCK	LGMLSPEGTC(UniMod:4)K2	2	1.76397e-06	1.76397e-06	1.76397e-06	0.000258598	0.000228363	0.00021901	0.000228728	0	1	193308	195845	192647		50402.2	0.998836	10.902	10.8808	10.9233	21.0038	11.0179	20.2453	Fatty acid synthase	0	0	0.973859	50575.3	5.73653	0.2314	1	1.03155	0.999998	1.38765	0.162869	93109.2;91476.9;57117.6;21761.7;16656.4;8722.24;18744.6;10897.3;6136.18;5073.14;4856.14;8812.23;	93109.2;91476.9;57117.6;21761.7;16656.4;8722.24;18744.6;10897.3;6136.18;5073.14;4856.14;8812.23;	0.998853;0.999755;0.995989;0.991157;0.997185;0.989005;0.979561;0.985652;0.969403;0.952275;0.986912;0.951746;	15382	1.03155	0	0	0	0.999998	1	0.91875	0.916	0.917563	0.916923
Z:\HESI-source-performance\Slice-PASEF\HeLa-phospho\Raw-Data\Unenrich\20221109_HESI-1F-Slice-PASEF-unenrich-HeLa-1000ng_1_1_4998.d	20221109_HESI-1F-Slice-PASEF-unenrich-HeLa-1000ng_1_1_4998	P09001	P09001	RM03_HUMAN	MRPL3	63763.8	63015.4	60885.2	63763.8	63015.4	60885.2	60885.2	LGMMPLWTK	LGMMPLWTK	LGMMPLWTK2	2	0.00301806	0.0510188	0.000523531	0.000255689	0.000234522	0.00021901	0.000234907	0	1	63763.8	63015.4	64121.7		8561.04	0.996147	18.0338	18.0126	18.0551	73.7495	17.9076	74.7693	39S ribosomal protein L3, mitochondrial	0	0	0.933029	8513.25	2.15424	0.203247	0.973852	1.15817	0.942327	0.723068	0.138663	43668.2;10813.3;9282.25;6858.18;1613.04;3252.08;3693.08;4192.12;2175.06;3814.09;1435.04;76.0022;	43668.2;10813.3;9282.25;6858.18;1613.04;3252.08;3693.08;4192.12;2175.06;3814.09;1435.04;76.0022;	0.999328;0.997971;0.979053;0.938014;0.925048;0.960374;0.974349;0.970956;0.905496;0.952972;0.853639;0.458612;	25464	1.15817	0	0	0	0.948981	1	0.855	0.864	0.865555	0.851695
Z:\HESI-source-performance\Slice-PASEF\HeLa-phospho\Raw-Data\Unenrich\20221109_HESI-1F-Slice-PASEF-unenrich-HeLa-1000ng_1_1_4999.d	20221109_HESI-1F-Slice-PASEF-unenrich-HeLa-1000ng_1_1_4999	P09001	P09001	RM03_HUMAN	MRPL3	55667.4	55755	58689.4	55667.4	55755	58689.4	58689.4	LGMMPLWTK	LGMMPLWTK	LGMMPLWTK2	2	0.00482833	0.0585928	0.000523531	0.000255885	0.000224517	0.00021901	0.000224921	0	1	55667.4	55755	55676.8		5192	0.971208	17.9999	17.9787	18.0211	73.7495	17.9077	74.4859	39S ribosomal protein L3, mitochondrial	0	0	0.846191	5191.12	2.28422	0.259175	1	0.334625	0.935365	1.91605	0.23615	41099.1;7145.19;7423.16;4553.13;1807.04;3050.08;3633.08;2542.07;2131.06;3112.08;1318.04;156.004;	41099.1;7145.19;7423.16;4553.13;1807.04;3050.08;3633.08;2542.07;2131.06;3112.08;1318.04;156.004;	0.971654;0.945183;0.99379;0.968089;0.870593;0.994161;0.965074;0.882592;0.903333;0.764749;0.914321;0.692312;	25419	0.334625	0	0	0	0.941407	1	0.853229	0.864	0.865602	0.849698
Z:\HESI-source-performance\Slice-PASEF\HeLa-phospho\Raw-Data\Unenrich\20221109_HESI-1F-Slice-PASEF-unenrich-HeLa-1000ng_1_1_5000.d	20221109_HESI-1F-Slice-PASEF-unenrich-HeLa-1000ng_1_1_5000	P09001	P09001	RM03_HUMAN	MRPL3	59864.4	60608.9	59593	59864.4	60608.9	59593	59593	LGMMPLWTK	LGMMPLWTK	LGMMPLWTK2	2	0.000315826	0.00232138	0.000523531	0.000258598	0.000228363	0.00021901	0.000228728	0	1	59864.4	60608.9	59619.1		8794.05	0.988476	18.0425	18.0213	18.0637	73.7495	17.9005	74.8151	39S ribosomal protein L3, mitochondrial	0	0	0.953393	8830.24	3.20461	0.285486	1	0.509586	0.997262	1.74189	0.135215	40083;11346.3;8435.19;5634.14;1692.04;2189.05;3474.07;2536.06;1396.04;3032.07;705.016;0;	40083;11346.3;8435.19;5634.14;1692.04;2189.05;3474.07;2536.06;1396.04;3032.07;705.016;0;	0.989895;0.982684;0.989524;0.961894;0.967165;0.830942;0.978917;0.899132;0.804947;0.956705;0.8646;0;	25479	0.509586	0	0	0	0.997679	1	0.860729	0.864	0.865334	0.857176
Z:\HESI-source-performance\Slice-PASEF\HeLa-phospho\Raw-Data\Unenrich\20221109_HESI-1F-Slice-PASEF-unenrich-HeLa-1000ng_1_1_4998.d	20221109_HESI-1F-Slice-PASEF-unenrich-HeLa-1000ng_1_1_4998	Q16890	Q16890	TPD53_HUMAN	TPD52L1	35920.1	35060.9	35946.2	35920.1	35060.9	35946.2	35946.2	LGMNLMNELK	LGMNLMNELK	LGMNLMNELK2	2	0.000144697	0.000538158	2.15209e-05	0.000255689	0.000234522	0.00021901	0.000234907	0	1	35920.1	35060.9	35676.5		13929.3	0.989854	16.6546	16.6334	16.6758	63.8581	16.6282	64.0637	Tumor protein D53	0	0	0.933717	14024.4	3.62848	0.558181	1	0.712271	0.999355	1.31534	0.0418434	13242.4;10096.3;15335.4;10488.3;2035.06;10319.3;5130.15;3608.1;2052.06;418.011;3411.12;4526.14;	13242.4;10096.3;15335.4;10488.3;2035.06;10319.3;5130.15;3608.1;2052.06;418.011;3411.12;4526.14;	0.992684;0.996589;0.986434;0.988372;0.886359;0.894668;0.994653;0.957404;0.968983;0.930282;0.874739;0.949925;	23513	0.712271	0	0	0	0.999462	1	0.93625	0.933	0.93689	0.933064
Z:\HESI-source-performance\Slice-PASEF\HeLa-phospho\Raw-Data\Unenrich\20221109_HESI-1F-Slice-PASEF-unenrich-HeLa-1000ng_1_1_4999.d	20221109_HESI-1F-Slice-PASEF-unenrich-HeLa-1000ng_1_1_4999	Q16890	Q16890	TPD53_HUMAN	TPD52L1	35289.1	35199.2	34244	35289.1	35199.2	34244	34244	LGMNLMNELK	LGMNLMNELK	LGMNLMNELK2	2	3.66636e-05	0.000141789	2.15209e-05	0.000255885	0.000224517	0.00021901	0.000224921	0	1	35289.1	35199.2	35149.9		15065.7	0.995181	16.6526	16.6314	16.6738	63.8581	16.6316	64.0438	Tumor protein D53	0	0	0.933819	15125.3	3.66548	0.554436	0.975867	0.0641859	0.999833	1.45917	0.0753899	14093.4;9921.34;15726.4;9641.3;2275.06;6021.17;5201.15;3604.1;3056.1;366.011;3965.12;1933.05;	14093.4;9921.34;15726.4;9641.3;2275.06;6021.17;5201.15;3604.1;3056.1;366.011;3965.12;1933.05;	0.991361;0.985686;0.998853;0.998961;0.84467;0.799807;0.977763;0.982896;0.935291;0.802793;0.933128;0.876229;	23513	0.0641859	0	0	0	0.999858	1	0.9375	0.933	0.937326	0.934379
Z:\HESI-source-performance\Slice-PASEF\HeLa-phospho\Raw-Data\Unenrich\20221109_HESI-1F-Slice-PASEF-unenrich-HeLa-1000ng_1_1_5000.d	20221109_HESI-1F-Slice-PASEF-unenrich-HeLa-1000ng_1_1_5000	Q16890	Q16890	TPD53_HUMAN	TPD52L1	35019.1	35602.6	35690.9	35019.1	35602.6	35690.9	35690.9	LGMNLMNELK	LGMNLMNELK	LGMNLMNELK2	2	2.15209e-05	2.15209e-05	2.15209e-05	0.000258598	0.000228363	0.00021901	0.000228728	0	1	34751.9	35061.8	34489.1		14160.4	0.991642	16.6526	16.6314	16.6739	63.8581	16.6258	64.0692	Tumor protein D53	0	0	0.969378	14268.3	3.9778	0.46778	0.994346	0.294976	0.999975	1.91724	0.0975579	13090.4;9497.26;15851.4;9403.26;2726.08;12049.3;4403.11;3617.11;2705.08;649.018;4249.13;3519.09;	13090.4;9497.26;15851.4;9403.26;2726.08;12049.3;4403.11;3617.11;2705.08;649.018;4249.13;3519.09;	0.986412;0.990048;0.996861;0.984453;0.890481;0.958169;0.990493;0.988247;0.905672;0.953095;0.895919;0.984616;	23513	0.294976	0	0	0	0.999978	1	0.937396	0.933	0.936379	0.934463
Z:\HESI-source-performance\Slice-PASEF\HeLa-phospho\Raw-Data\Unenrich\20221109_HESI-1F-Slice-PASEF-unenrich-HeLa-1000ng_1_1_4998.d	20221109_HESI-1F-Slice-PASEF-unenrich-HeLa-1000ng_1_1_4998	P51812	P51812	KS6A3_HUMAN	RPS6KA3	59424.8	57675.9	58963.4	59424.8	57675.9	58963.4	58963.4	LGMPQFLSPEAQSLLR	LGMPQFLSPEAQSLLR	LGMPQFLSPEAQSLLR2	2	0.000143554	0.00022216	2.23273e-05	0.000255689	0.000234522	0.00021901	0.000234907	0	1	59424.8	57675.9	58688.6		10788.1	0.990885	20.3992	20.378	20.4204	101.075	20.4561	99.9891	Ribosomal protein S6 kinase alpha-3	0	0	0.93399	10923.4	3.76349	0.59828	1	2.20147	0.999734	1.19334	0.40752	46149.2;5541.28;6068.28;7207.31;5301.21;4474.2;2113.08;1702.06;984.046;1875.08;9048.37;710.035;	46149.2;5541.28;6068.28;7207.31;5301.21;4474.2;2113.08;1702.06;984.046;1875.08;9048.37;710.035;	0.991064;0.958382;0.984432;0.995174;0.998129;0.960603;0.955017;0.91609;0.943866;0.8858;0.97558;0.882103;	28800	2.20147	0	0	0	0.999778	1	1.13031	1.121	1.12322	1.12642
Z:\HESI-source-performance\Slice-PASEF\HeLa-phospho\Raw-Data\Unenrich\20221109_HESI-1F-Slice-PASEF-unenrich-HeLa-1000ng_1_1_4999.d	20221109_HESI-1F-Slice-PASEF-unenrich-HeLa-1000ng_1_1_4999	P51812	P51812	KS6A3_HUMAN	RPS6KA3	57911.8	57742.2	56571.2	57911.8	57742.2	56571.2	56571.2	LGMPQFLSPEAQSLLR	LGMPQFLSPEAQSLLR	LGMPQFLSPEAQSLLR2	2	3.66636e-05	9.79582e-05	2.23273e-05	0.000255885	0.000224517	0.00021901	0.000224921	0	1	57911.8	57742.2	57661.3		10267.9	0.964801	20.4071	20.3859	20.4283	101.075	20.4571	100.052	Ribosomal protein S6 kinase alpha-3	0	0	0.890977	10312.5	3.66977	0.535277	1	2.17281	0.999884	1.47363	0.355413	45172.2;5104.22;7077.31;5662.25;3743.17;3787.19;2054.08;1168.05;918.038;2320.08;8758.37;602.023;	45172.2;5104.22;7077.31;5662.25;3743.17;3787.19;2054.08;1168.05;918.038;2320.08;8758.37;602.023;	0.956145;0.968301;0.995891;0.994995;0.896395;0.986021;0.957011;0.902339;0.875904;0.991009;0.903043;0.852865;	28815	2.17281	0	0	0	0.999902	1	1.13198	1.121	1.12354	1.12794
Z:\HESI-source-performance\Slice-PASEF\HeLa-phospho\Raw-Data\Unenrich\20221109_HESI-1F-Slice-PASEF-unenrich-HeLa-1000ng_1_1_5000.d	20221109_HESI-1F-Slice-PASEF-unenrich-HeLa-1000ng_1_1_5000	P51812	P51812	KS6A3_HUMAN	RPS6KA3	55848.8	56513	56420.9	55848.8	56513	56420.9	56420.9	LGMPQFLSPEAQSLLR	LGMPQFLSPEAQSLLR	LGMPQFLSPEAQSLLR2	2	2.23273e-05	2.23273e-05	2.23273e-05	0.000258598	0.000228363	0.00021901	0.000228728	0	1	55848.8	56513	55590		11678.1	0.977123	20.4076	20.3864	20.4288	101.075	20.4564	100.02	Ribosomal protein S6 kinase alpha-3	0	0	0.945497	11732.5	3.04688	0.516131	1	2.57088	0.999974	2.31909	0.536102	42988.2;5527.25;6944.31;5916.28;3986.17;3647.15;1923.07;1622.07;1001.05;1208.05;8811.37;821.038;	42988.2;5527.25;6944.31;5916.28;3986.17;3647.15;1923.07;1622.07;1001.05;1208.05;8811.37;821.038;	0.973991;0.961883;0.994645;0.979315;0.979747;0.887492;0.971076;0.840124;0.93934;0.844719;0.947797;0.932995;	28815	2.57088	0	0	0	0.999978	1	1.13333	1.121	1.12335	1.1296
Z:\HESI-source-performance\Slice-PASEF\HeLa-phospho\Raw-Data\Unenrich\20221109_HESI-1F-Slice-PASEF-unenrich-HeLa-1000ng_1_1_4998.d	20221109_HESI-1F-Slice-PASEF-unenrich-HeLa-1000ng_1_1_4998	P51812	P51812	KS6A3_HUMAN	RPS6KA3	59424.8	57675.9	58963.4	59424.8	57675.9	58963.4	58963.4	LGMPQFLSPEAQSLLR	LGMPQFLSPEAQSLLR	LGMPQFLSPEAQSLLR3	3	0.000144697	0.000519602	1.6632e-05	0.000255689	0.000234522	0.00021901	0.000234907	0	1	23724.6	23030.1	23434.5		8767.69	0.992481	20.4001	20.3789	20.4213	101.075	20.4561	99.9997	Ribosomal protein S6 kinase alpha-3	0	0	0.936353	8876.25	4.05173	0.408447	1	0.205202	0.999377	2.75745	0.901359	6925.19;9161.25;8872.21;5691.14;3646.09;9182.22;3333.08;9663.21;4476.13;7819.18;1331.03;7622.19;	6925.19;9161.25;8872.21;5691.14;3646.09;9182.22;3333.08;9663.21;4476.13;7819.18;1331.03;7622.19;	0.929908;0.994197;0.990689;0.992514;0.943179;0.948641;0.970589;0.994244;0.963509;0.994381;0.8335;0.960243;	28807	0.205202	0	0	0	0.99948	1	0.86375	0.866	0.868749	0.861976
Z:\HESI-source-performance\Slice-PASEF\HeLa-phospho\Raw-Data\Unenrich\20221109_HESI-1F-Slice-PASEF-unenrich-HeLa-1000ng_1_1_4999.d	20221109_HESI-1F-Slice-PASEF-unenrich-HeLa-1000ng_1_1_4999	P51812	P51812	KS6A3_HUMAN	RPS6KA3	57911.8	57742.2	56571.2	57911.8	57742.2	56571.2	56571.2	LGMPQFLSPEAQSLLR	LGMPQFLSPEAQSLLR	LGMPQFLSPEAQSLLR3	3	3.66636e-05	5.33738e-05	1.6632e-05	0.000255885	0.000224517	0.00021901	0.000224921	0	1	23740.7	23697.6	23664.4		7514.99	0.985964	20.3974	20.3762	20.4186	101.075	20.4571	99.9336	Ribosomal protein S6 kinase alpha-3	0	0	0.913786	7539.21	4.40038	0.456006	1	0.062889	0.999937	2.62545	0.843644	9120.21;9866.28;9723.29;4151.1;3221.09;6617.14;3523.11;9729.25;4349.11;8260.2;1424.04;4571.11;	9120.21;9866.28;9723.29;4151.1;3221.09;6617.14;3523.11;9729.25;4349.11;8260.2;1424.04;4571.11;	0.984189;0.979012;0.990784;0.991197;0.921687;0.957083;0.962575;0.993576;0.961898;0.96294;0.994664;0.885055;	28807	0.062889	0	0	0	0.999947	1	0.863646	0.866	0.868931	0.861832
Z:\HESI-source-performance\Slice-PASEF\HeLa-phospho\Raw-Data\Unenrich\20221109_HESI-1F-Slice-PASEF-unenrich-HeLa-1000ng_1_1_5000.d	20221109_HESI-1F-Slice-PASEF-unenrich-HeLa-1000ng_1_1_5000	P51812	P51812	KS6A3_HUMAN	RPS6KA3	55848.8	56513	56420.9	55848.8	56513	56420.9	56420.9	LGMPQFLSPEAQSLLR	LGMPQFLSPEAQSLLR	LGMPQFLSPEAQSLLR3	3	1.6632e-05	1.6632e-05	1.6632e-05	0.000258598	0.000228363	0.00021901	0.000228728	0	1	22501.6	22786.6	22414.4		10232.5	0.960466	20.3978	20.3766	20.4191	101.075	20.4564	99.9011	Ribosomal protein S6 kinase alpha-3	0	0	0.974675	10272.3	3.30547	0.462938	1	0.53342	0.99998	2.72392	0.84481	8769.21;9622.25;8081.23;4798.13;3399.08;7771.16;3084.08;10482.2;3315.08;7907.18;1496.04;6349.16;	8769.21;9622.25;8081.23;4798.13;3399.08;7771.16;3084.08;10482.2;3315.08;7907.18;1496.04;6349.16;	0.962466;0.969475;0.934402;0.986294;0.967146;0.952803;0.89089;0.986764;0.907696;0.996062;0.921625;0.968268;	28807	0.53342	0	0	0	0.999983	1	0.863854	0.866	0.868892	0.86182
Z:\HESI-source-performance\Slice-PASEF\HeLa-phospho\Raw-Data\Unenrich\20221109_HESI-1F-Slice-PASEF-unenrich-HeLa-1000ng_1_1_4998.d	20221109_HESI-1F-Slice-PASEF-unenrich-HeLa-1000ng_1_1_4998	Q15418	Q15418	KS6A1_HUMAN	RPS6KA1	50100.5	49298.8	51242.4	50100.5	49298.8	51242.4	51242.4	LGMPQFLSTEAQSLLR	LGMPQFLSTEAQSLLR	LGMPQFLSTEAQSLLR2	2	5.77868e-05	4.91433e-05	3.66636e-05	0.000255689	0.000234522	0.00021901	0.000234907	0	1	35174.3	34359.1	34962.3		7425.22	0.993947	21.3331	21.3119	21.3543	114.025	21.3473	114.75	Ribosomal protein S6 kinase alpha-1	0	0	0.947661	7470.25	3.76866	0.604957	1	1.06711	0.999941	1.87814	0.425249	15302.6;2247.09;7615.29;12256.5;1192.06;2608.11;10733.4;719.03;3245.14;1014.04;2452.11;	15302.6;2247.09;7615.29;12256.5;1192.06;2608.11;10733.4;719.03;3245.14;1014.04;2452.11;	0.995724;0.97775;0.986912;0.996098;0.974175;0.985961;0.892179;0.814416;0.933129;0.902982;0.947624;	30120	1.06711	0	0	0	0.999942	1	1.1476	1.136	1.13966	1.14296
Z:\HESI-source-performance\Slice-PASEF\HeLa-phospho\Raw-Data\Unenrich\20221109_HESI-1F-Slice-PASEF-unenrich-HeLa-1000ng_1_1_4999.d	20221109_HESI-1F-Slice-PASEF-unenrich-HeLa-1000ng_1_1_4999	Q15418	Q15418	KS6A1_HUMAN	RPS6KA1	53142.6	53090.9	52353.6	53142.6	53090.9	52353.6	52353.6	LGMPQFLSTEAQSLLR	LGMPQFLSTEAQSLLR	LGMPQFLSTEAQSLLR2	2	3.66636e-05	0.000134913	3.66636e-05	0.000255885	0.000224517	0.00021901	0.000224921	0	1	33900.5	33941.6	33894		8669.78	0.984118	21.3301	21.3089	21.3513	114.025	21.3608	114.598	Ribosomal protein S6 kinase alpha-1	0	0	0.948122	8671.44	2.9849	0.433129	1	0.692186	0.999841	1.65745	0.291806	15662.6;2781.14;7922.38;10315.5;1078.04;2508.1;10382.4;746.039;4884.19;1254.06;1499.07;	15662.6;2781.14;7922.38;10315.5;1078.04;2508.1;10382.4;746.039;4884.19;1254.06;1499.07;	0.999254;0.982491;0.962139;0.978015;0.866967;0.886251;0.918763;0.794474;0.935696;0.954865;0.949247;	30120	0.692186	0	0	0	0.999865	1	1.1476	1.136	1.1401	1.14271
Z:\HESI-source-performance\Slice-PASEF\HeLa-phospho\Raw-Data\Unenrich\20221109_HESI-1F-Slice-PASEF-unenrich-HeLa-1000ng_1_1_5000.d	20221109_HESI-1F-Slice-PASEF-unenrich-HeLa-1000ng_1_1_5000	Q15418	Q15418	KS6A1_HUMAN	RPS6KA1	51783.4	52472.4	51135.9	51783.4	52472.4	51135.9	51135.9	LGMPQFLSTEAQSLLR	LGMPQFLSTEAQSLLR	LGMPQFLSTEAQSLLR2	2	0.000143472	0.00100312	3.66636e-05	0.000258598	0.000228363	0.00021901	0.000228728	0	1	33827.5	34427.8	33865.6		9766.41	0.980298	21.3307	21.3095	21.3519	114.025	21.3575	114.748	Ribosomal protein S6 kinase alpha-1	0	0	0.968519	9755.44	2.58002	0.553363	1	0.505677	0.998815	2.40103	0.336125	15423.6;1591.06;8627.48;9776.43;1045.05;2779.13;8087.39;711.032;5773.22;1786.08;1731.07;	15423.6;1591.06;8627.48;9776.43;1045.05;2779.13;8087.39;711.032;5773.22;1786.08;1731.07;	0.99499;0.945824;0.959861;0.975155;0.909551;0.944478;0.813793;0.751922;0.885339;0.973529;0.979078;	30120	0.505677	0	0	0	0.998997	1	1.1475	1.136	1.13977	1.14306
Z:\HESI-source-performance\Slice-PASEF\HeLa-phospho\Raw-Data\Unenrich\20221109_HESI-1F-Slice-PASEF-unenrich-HeLa-1000ng_1_1_4998.d	20221109_HESI-1F-Slice-PASEF-unenrich-HeLa-1000ng_1_1_4998	P08708	P08708	RS17_HUMAN	RPS17	231020	226549	222994	231020	226549	222994	222994	LGNDFHTNK	LGNDFHTNK	LGNDFHTNK2	2	9.93739e-08	9.93739e-08	1e-09	0.000255689	0.000234522	0.00021901	0.000234907	0	1	38499.9	37325.7	37981		25876	0.991626	4.9625	4.94128	4.98371	-29.5916	4.89403	-29.2616	40S ribosomal protein S17	0	0	0.987588	26229.5	5.82816	0.465133	1	1.71665	1	1.80178	0.259025	18590.4;12711.3;4657.1;7198.15;9931.24;3750.09;5523.15;3695.09;6388.14;2745.06;11278.3;4031.1;	18590.4;12711.3;4657.1;7198.15;9931.24;3750.09;5523.15;3695.09;6388.14;2745.06;11278.3;4031.1;	0.98683;0.994837;0.974093;0.998344;0.976845;0.977425;0.983547;0.987032;0.861998;0.931396;0.980134;0.986321;	6984	1.71665	0	0	0	1	1	0.852292	0.854	0.857405	0.848473
Z:\HESI-source-performance\Slice-PASEF\HeLa-phospho\Raw-Data\Unenrich\20221109_HESI-1F-Slice-PASEF-unenrich-HeLa-1000ng_1_1_4999.d	20221109_HESI-1F-Slice-PASEF-unenrich-HeLa-1000ng_1_1_4999	P08708	P08708	RS17_HUMAN	RPS17	224960	224210	224925	224960	224210	224925	224925	LGNDFHTNK	LGNDFHTNK	LGNDFHTNK2	2	1e-09	0	1e-09	0.000255885	0.000224517	0.00021901	0.000224921	0	1	42478.1	42454.6	42395.1		25047.5	0.99437	4.96153	4.94032	4.98276	-29.5916	4.89571	-29.4004	40S ribosomal protein S17	0	0	0.98784	25096.5	5.66012	0.472116	1	1.61267	1	0.571009	0.176837	19128.5;13687.3;4014.09;9662.27;8554.17;4976.1;4260.1;2630.07;8270.21;2874.06;8309.22;4211.12;	19128.5;13687.3;4014.09;9662.27;8554.17;4976.1;4260.1;2630.07;8270.21;2874.06;8309.22;4211.12;	0.997739;0.991867;0.959647;0.991246;0.998424;0.943802;0.97501;0.886323;0.907156;0.970505;0.942684;0.981907;	6984	1.61267	0	0	0	1	1	0.85125	0.854	0.857604	0.846861
Z:\HESI-source-performance\Slice-PASEF\HeLa-phospho\Raw-Data\Unenrich\20221109_HESI-1F-Slice-PASEF-unenrich-HeLa-1000ng_1_1_5000.d	20221109_HESI-1F-Slice-PASEF-unenrich-HeLa-1000ng_1_1_5000	P08708	P08708	RS17_HUMAN	RPS17	219078	221985	224805	219078	221985	224805	224805	LGNDFHTNK	LGNDFHTNK	LGNDFHTNK2	2	1.51197e-07	1.51197e-07	1e-09	0.000258598	0.000228363	0.00021901	0.000228728	0	1	37664.9	38478.8	37850.4		24904.6	0.988273	4.94995	4.92874	4.9712	-29.5916	4.90085	-29.4784	40S ribosomal protein S17	0	0	0.984049	24782.5	5.22381	0.595311	1	1.47151	1	1.88028	0.170766	17595.4;11948.3;4596.11;8121.17;9042.24;4483.11;4470.1;2992.07;8221.19;2787.08;8499.17;4593.12;	17595.4;11948.3;4596.11;8121.17;9042.24;4483.11;4470.1;2992.07;8221.19;2787.08;8499.17;4593.12;	0.997468;0.979262;0.943422;0.981608;0.97454;0.927521;0.991343;0.915749;0.960524;0.922458;0.984103;0.938538;	6969	1.47151	0	0	0	1	1	0.850104	0.854	0.857159	0.845053
Z:\HESI-source-performance\Slice-PASEF\HeLa-phospho\Raw-Data\Unenrich\20221109_HESI-1F-Slice-PASEF-unenrich-HeLa-1000ng_1_1_4998.d	20221109_HESI-1F-Slice-PASEF-unenrich-HeLa-1000ng_1_1_4998	P08708	P08708	RS17_HUMAN	RPS17	231020	226549	222994	231020	226549	222994	222994	LGNDFHTNKR	LGNDFHTNKR	LGNDFHTNKR2	2	9.93739e-08	9.93739e-08	9.93739e-08	0.000255689	0.000234522	0.00021901	0.000234907	0	1	26463.8	25767.3	26219.7		32042.7	0.988928	3.92278	3.90153	3.944	-39.5946	3.87997	-39.3805	40S ribosomal protein S17	0	0	0.995225	32341	5.90517	0.561899	1	1.80276	1	1.158	0.124279	11675.4;8185.25;6603.18;3278.1;3245.09;11841.4;771.027;5739.17;977.026;121.004;1524.05;1639.05;	11675.4;8185.25;6603.18;3278.1;3245.09;11841.4;771.027;5739.17;977.026;121.004;1524.05;1639.05;	0.994623;0.978754;0.99147;0.953788;0.984416;0.981441;0.835525;0.960562;0.76321;0.697087;0.935018;0.882994;	5512	1.80276	0	0	0	1	1	0.920104	0.917	0.917725	0.918464
Z:\HESI-source-performance\Slice-PASEF\HeLa-phospho\Raw-Data\Unenrich\20221109_HESI-1F-Slice-PASEF-unenrich-HeLa-1000ng_1_1_4999.d	20221109_HESI-1F-Slice-PASEF-unenrich-HeLa-1000ng_1_1_4999	P08708	P08708	RS17_HUMAN	RPS17	224960	224210	224925	224960	224210	224925	224925	LGNDFHTNKR	LGNDFHTNKR	LGNDFHTNKR2	2	5.05402e-07	5.05402e-07	9.93739e-08	0.000255885	0.000224517	0.00021901	0.000224921	0	1	25776.7	25785.7	25749.6		31424.7	0.990871	3.92176	3.90056	3.94298	-39.5946	3.87745	-39.0529	40S ribosomal protein S17	0	0	0.983899	31457.8	5.8661	0.505614	1	1.71226	0.999999	1.37381	0.215376	11810.3;7212.19;6754.16;4362.13;4847.13;12696.4;775.022;5779.16;1596.05;59.0013;1497.04;1890.06;	11810.3;7212.19;6754.16;4362.13;4847.13;12696.4;775.022;5779.16;1596.05;59.0013;1497.04;1890.06;	0.993742;0.989364;0.98746;0.926904;0.964159;0.966966;0.825369;0.95505;0.874424;0.5081;0.749432;0.832907;	5512	1.71226	0	0	0	1	1	0.92125	0.917	0.917723	0.918877
Z:\HESI-source-performance\Slice-PASEF\HeLa-phospho\Raw-Data\Unenrich\20221109_HESI-1F-Slice-PASEF-unenrich-HeLa-1000ng_1_1_5000.d	20221109_HESI-1F-Slice-PASEF-unenrich-HeLa-1000ng_1_1_5000	P08708	P08708	RS17_HUMAN	RPS17	219078	221985	224805	219078	221985	224805	224805	LGNDFHTNKR	LGNDFHTNKR	LGNDFHTNKR2	2	9.57581e-07	9.57581e-07	9.93739e-08	0.000258598	0.000228363	0.00021901	0.000228728	0	1	25405.7	26097	25670.8		28933.6	0.978834	3.92094	3.89972	3.94214	-39.5946	3.87832	-39.065	40S ribosomal protein S17	0	0	0.992451	28634.8	5.59535	0.428719	1	1.78266	0.999999	1.76206	0.273143	10944.3;8100.21;6361.16;2929.09;2793.08;10432.3;722.022;4753.13;1302.04;533.017;952.026;2402.07;	10944.3;8100.21;6361.16;2929.09;2793.08;10432.3;722.022;4753.13;1302.04;533.017;952.026;2402.07;	0.989924;0.967906;0.97367;0.971271;0.95858;0.986869;0.86752;0.977848;0.756459;0.701469;0.693794;0.945796;	5512	1.78266	0	0	0	0.999999	1	0.921042	0.917	0.91803	0.919679
Z:\HESI-source-performance\Slice-PASEF\HeLa-phospho\Raw-Data\Unenrich\20221109_HESI-1F-Slice-PASEF-unenrich-HeLa-1000ng_1_1_4998.d	20221109_HESI-1F-Slice-PASEF-unenrich-HeLa-1000ng_1_1_4998	Q9HC38	Q9HC38	GLOD4_HUMAN	GLOD4	164286	161685	163641	164286	161685	163641	163641	LGNDFMGITLASSQAVSNAR	LGNDFMGITLASSQAVSNAR	LGNDFMGITLASSQAVSNAR3	3	5.77868e-05	2.22603e-05	6.57023e-07	0.000255689	0.000234522	0.00021901	0.000234907	0	1	46158.7	45161.4	45954.4		14710	0.987949	18.3415	18.3203	18.3627	77.6478	18.3723	77.2453	Glyoxalase domain-containing protein 4	0	0	0.938977	14775.4	3.97829	0.609321	1	0	0.999973	2.08285	0.19255	24941.8;23185.9;13122.5;18785.6;22575.7;9850.29;3112.11;43141.6;7530.3;7408.25;3935.15;4886.17;	24941.8;23185.9;13122.5;18785.6;22575.7;9850.29;3112.11;43141.6;7530.3;7408.25;3935.15;4886.17;	0.984808;0.986666;0.984584;0.987109;0.94621;0.995454;0.955686;0.99674;0.9252;0.996826;0.973798;0.94671;	25895	0	0	0	0	0.999942	1	1.00469	0.999	1.00128	1.00446
Z:\HESI-source-performance\Slice-PASEF\HeLa-phospho\Raw-Data\Unenrich\20221109_HESI-1F-Slice-PASEF-unenrich-HeLa-1000ng_1_1_4999.d	20221109_HESI-1F-Slice-PASEF-unenrich-HeLa-1000ng_1_1_4999	Q9HC38	Q9HC38	GLOD4_HUMAN	GLOD4	168391	167596	162682	168391	167596	162682	162682	LGNDFMGITLASSQAVSNAR	LGNDFMGITLASSQAVSNAR	LGNDFMGITLASSQAVSNAR3	3	6.57023e-07	6.57023e-07	6.57023e-07	0.000255885	0.000224517	0.00021901	0.000224921	0	1	40485.5	40336.4	40279.9		14454.8	0.99107	18.3606	18.3394	18.3818	77.6478	18.3757	77.3369	Glyoxalase domain-containing protein 4	0	0	0.925638	14528.6	4.49652	0.483385	1	0	0.999999	1.24048	0.130709	27169;20474.8;12795.5;14969.5;25897;7215.25;1866.06;35962.5;8077.22;6138.22;3533.11;4731.15;	27169;20474.8;12795.5;14969.5;25897;7215.25;1866.06;35962.5;8077.22;6138.22;3533.11;4731.15;	0.998909;0.99111;0.997847;0.992714;0.991922;0.97894;0.972132;0.958818;0.983206;0.967971;0.956165;0.87157;	25925	0	0	0	0	0.999999	1	1.00521	0.999	1.00156	1.00485
Z:\HESI-source-performance\Slice-PASEF\HeLa-phospho\Raw-Data\Unenrich\20221109_HESI-1F-Slice-PASEF-unenrich-HeLa-1000ng_1_1_5000.d	20221109_HESI-1F-Slice-PASEF-unenrich-HeLa-1000ng_1_1_5000	Q9HC38	Q9HC38	GLOD4_HUMAN	GLOD4	160449	163482	166405	160449	163482	166405	166405	LGNDFMGITLASSQAVSNAR	LGNDFMGITLASSQAVSNAR	LGNDFMGITLASSQAVSNAR3	3	2.01596e-06	2.01596e-06	6.57023e-07	0.000258598	0.000228363	0.00021901	0.000228728	0	1	45532.6	46303.7	45547.5		14522.2	0.996677	18.3503	18.329	18.3715	77.6478	18.3741	77.3334	Glyoxalase domain-containing protein 4	0	0	0.978259	14517.5	4.54093	0.607856	1	0	0.999998	2.42319	0.366972	26872;23966.9;12838.4;16004.5;24236.9;8727.25;2863.1;37754.6;6706.21;6842.25;3237.11;5525.2;	26872;23966.9;12838.4;16004.5;24236.9;8727.25;2863.1;37754.6;6706.21;6842.25;3237.11;5525.2;	0.984651;0.995632;0.998679;0.986181;0.967384;0.9966;0.988885;0.98246;0.928122;0.998492;0.975227;0.971057;	25910	0	0	0	0	0.999998	1	1.00635	0.999	1.0011	1.00651
Z:\HESI-source-performance\Slice-PASEF\HeLa-phospho\Raw-Data\Unenrich\20221109_HESI-1F-Slice-PASEF-unenrich-HeLa-1000ng_1_1_4999.d	20221109_HESI-1F-Slice-PASEF-unenrich-HeLa-1000ng_1_1_4999	O60231	O60231	DHX16_HUMAN	DHX16	43692.7	43593.8	46652.2	43692.7	43593.8	46652.2	46652.2	LGNEVGYSIR	LGNEVGYSIR	LGNEVGYSIR2	2	0.00964899	0.114627	0.0054093	0.000255885	0.000224517	0.00021901	0.000224921	0	1	14784.4	14875.8	14855		15479	0.981223	10.3297	10.3085	10.3509	15.5715	10.3179	15.5912	Pre-mRNA-splicing factor ATP-dependent RNA helicase DHX16	0	0	0.793469	15405.4	2.37456	0.425314	0.971674	1.15021	0.880913	2.22451	0.31253	6502.15;4841.14;3441.08;4017.09;1447.03;1082.03;2295.07;2687.07;1385.04;3747.09;2734.06;12033.3;	6502.15;4841.14;3441.08;4017.09;1447.03;1082.03;2295.07;2687.07;1385.04;3747.09;2734.06;12033.3;	0.973414;0.990979;0.982255;0.88113;0.764299;0.951473;0.973063;0.949276;0.805239;0.986024;0.889252;0.95225;	14573	1.15021	0	0	0	0	1	0.880208	0.87	0.875557	0.875983
Z:\HESI-source-performance\Slice-PASEF\HeLa-phospho\Raw-Data\Unenrich\20221109_HESI-1F-Slice-PASEF-unenrich-HeLa-1000ng_1_1_5000.d	20221109_HESI-1F-Slice-PASEF-unenrich-HeLa-1000ng_1_1_5000	O60231	O60231	DHX16_HUMAN	DHX16	45846.8	46980.7	48803.4	45846.8	46980.7	48803.4	48803.4	LGNEVGYSIR	LGNEVGYSIR	LGNEVGYSIR2	2	0.0054093	0.0751718	0.0054093	0.000258598	0.000228363	0.00021901	0.000228728	0	1	19582.5	19780.5	19457.5		15910.2	0.995511	10.3609	10.3397	10.3821	15.5715	10.3192	15.8019	Pre-mRNA-splicing factor ATP-dependent RNA helicase DHX16	0	0	0.854087	16012.4	2.78399	0.262444	0.983285	0.174462	0.918356	2.63809	0.11362	9868.26;5444.15;4270.09;9305.24;3144.07;2222.06;3043.07;4770.12;487.011;6256.18;5546.15;3308.1;	9868.26;5444.15;4270.09;9305.24;3144.07;2222.06;3043.07;4770.12;487.011;6256.18;5546.15;3308.1;	0.997797;0.995888;0.989748;0.770027;0.974141;0.876298;0.872007;0.886635;0.657264;0.880153;0.941556;0.752303;	14618	0.174462	0	0	0	0.924828	1	0.876354	0.87	0.876185	0.872317
Z:\HESI-source-performance\Slice-PASEF\HeLa-phospho\Raw-Data\Unenrich\20221109_HESI-1F-Slice-PASEF-unenrich-HeLa-1000ng_1_1_4998.d	20221109_HESI-1F-Slice-PASEF-unenrich-HeLa-1000ng_1_1_4998	P46940	P46940	IQGA1_HUMAN	IQGAP1	593036	578288	580569	593036	578288	580569	580569	LGNFFSPK	LGNFFSPK	LGNFFSPK2	2	0.000144697	0.00112867	3.66636e-05	0.000255689	0.000234522	0.00021901	0.000234907	0	1	121312	119413	121510		37351.7	0.988902	13.3018	13.2806	13.323	37.3841	13.1581	38.5345	Ras GTPase-activating-like protein IQGAP1	0	0	0.964065	37290.9	4.24587	0.333757	1	0	0.998648	2.23425	0.136931	74248;27057.6;28443.6;20006.4;15755.3;19256.5;4412.11;6500.14;	74248;27057.6;28443.6;20006.4;15755.3;19256.5;4412.11;6500.14;	0.983922;0.998504;0.990579;0.994394;0.993005;0.981764;0.971241;0.980013;	18776	0	0	0	0	0.998871	1	0.824792	0.808	0.813527	0.820449
Z:\HESI-source-performance\Slice-PASEF\HeLa-phospho\Raw-Data\Unenrich\20221109_HESI-1F-Slice-PASEF-unenrich-HeLa-1000ng_1_1_4999.d	20221109_HESI-1F-Slice-PASEF-unenrich-HeLa-1000ng_1_1_4999	P46940	P46940	IQGA1_HUMAN	IQGAP1	585754	584187	574906	585754	584187	574906	574906	LGNFFSPK	LGNFFSPK	LGNFFSPK2	2	3.66636e-05	0.000365664	3.66636e-05	0.000255885	0.000224517	0.00021901	0.000224921	0	1	109075	108130	107979		33213.5	0.990705	13.3425	13.3213	13.3637	37.3841	13.1593	38.8343	Ras GTPase-activating-like protein IQGAP1	0	0	0.930518	33550.8	4.83328	0.405214	0.988438	0	0.999569	2.06218	0.198062	71330.5;21469.5;29516.7;16275.4;16460.3;19875.6;4154.09;11698.3;	71330.5;21469.5;29516.7;16275.4;16460.3;19875.6;4154.09;11698.3;	0.99147;0.989162;0.974398;0.989384;0.974741;0.992932;0.968172;0.973412;	18836	0	0	0	0	0.999634	1	0.820833	0.808	0.813725	0.81603
Z:\HESI-source-performance\Slice-PASEF\HeLa-phospho\Raw-Data\Unenrich\20221109_HESI-1F-Slice-PASEF-unenrich-HeLa-1000ng_1_1_5000.d	20221109_HESI-1F-Slice-PASEF-unenrich-HeLa-1000ng_1_1_5000	P46940	P46940	IQGA1_HUMAN	IQGAP1	559757	572646	579631	559757	572646	579631	579631	LGNFFSPK	LGNFFSPK	LGNFFSPK2	2	0.000143472	0.00074525	3.66636e-05	0.000258598	0.000228363	0.00021901	0.000228728	0	1	125804	127595	125511		41355.7	0.997938	13.3211	13.2999	13.3423	37.3841	13.1551	38.6609	Ras GTPase-activating-like protein IQGAP1	0	0	0.977556	41452	4.22642	0.444042	1	0	0.999119	2.4943	0.17271	78664.7;26669.6;16764.4;20469.4;19192.4;23157.6;4533.1;8550.16;	78664.7;26669.6;16764.4;20469.4;19192.4;23157.6;4533.1;8550.16;	0.999045;0.997163;0.934477;0.994692;0.981873;0.998984;0.960999;0.965826;	18806	0	0	0	0	0.999255	1	0.821875	0.808	0.814079	0.816973
Z:\HESI-source-performance\Slice-PASEF\HeLa-phospho\Raw-Data\Unenrich\20221109_HESI-1F-Slice-PASEF-unenrich-HeLa-1000ng_1_1_4998.d	20221109_HESI-1F-Slice-PASEF-unenrich-HeLa-1000ng_1_1_4998	Q9NVP1	Q9NVP1	DDX18_HUMAN	DDX18	107356	104764	103679	107356	104764	103679	103679	LGNGINIIVATPGR	LGNGINIIVATPGR	LGNGINIIVATPGR2	2	0.000144697	0.000512537	4.43046e-05	0.000255689	0.000234522	0.00021901	0.000234907	0	1	16209.6	15856.7	16135.1		9415.9	0.99181	15.6572	15.636	15.6784	58.5531	15.933	56.4431	ATP-dependent RNA helicase DDX18	0	0	0.82801	9459.33	3.44675	0.557464	1	1.24716	0.999386	2.51537	0.342549	5820.21;4711.14;7402.25;4869.18;2987.09;4512.14;2829.08;5165.17;2634.09;5236.16;1277.04;346.012;	5820.21;4711.14;7402.25;4869.18;2987.09;4512.14;2829.08;5165.17;2634.09;5236.16;1277.04;346.012;	0.986107;0.965077;0.997303;0.954426;0.989314;0.943732;0.889779;0.99048;0.942923;0.923506;0.606544;0.894183;	22100	1.24716	0	0	0	0.999487	1	0.983542	0.988	0.987596	0.984041
Z:\HESI-source-performance\Slice-PASEF\HeLa-phospho\Raw-Data\Unenrich\20221109_HESI-1F-Slice-PASEF-unenrich-HeLa-1000ng_1_1_4999.d	20221109_HESI-1F-Slice-PASEF-unenrich-HeLa-1000ng_1_1_4999	Q9NVP1	Q9NVP1	DDX18_HUMAN	DDX18	99652	99791.6	100901	99652	99791.6	100901	100901	LGNGINIIVATPGR	LGNGINIIVATPGR	LGNGINIIVATPGR2	2	0.000306213	0.0024886	4.43046e-05	0.000255885	0.000224517	0.00021901	0.000224921	0	1	13679.5	13691.4	13672.2		7145.46	0.9887	15.6553	15.6341	15.6766	58.5531	15.9346	56.4077	ATP-dependent RNA helicase DDX18	0	0	0.744597	7149.24	2.67321	0.599523	1	0.927129	0.997074	2.66126	0.232439	6111.21;4486.15;5894.18;4685.17;1674.06;4444.14;2109.06;3467.11;2378.08;5433.16;1784.06;585.015;	6111.21;4486.15;5894.18;4685.17;1674.06;4444.14;2109.06;3467.11;2378.08;5433.16;1784.06;585.015;	0.997385;0.96967;0.980173;0.985214;0.987013;0.987704;0.986682;0.96359;0.865762;0.945101;0.838553;0.877202;	22100	0.927129	0	0	0	0.997511	1	0.982917	0.988	0.987078	0.982986
Z:\HESI-source-performance\Slice-PASEF\HeLa-phospho\Raw-Data\Unenrich\20221109_HESI-1F-Slice-PASEF-unenrich-HeLa-1000ng_1_1_5000.d	20221109_HESI-1F-Slice-PASEF-unenrich-HeLa-1000ng_1_1_5000	Q9NVP1	Q9NVP1	DDX18_HUMAN	DDX18	97898	99371.5	99308.5	97898	99371.5	99308.5	99308.5	LGNGINIIVATPGR	LGNGINIIVATPGR	LGNGINIIVATPGR2	2	4.43046e-05	6.82457e-05	4.43046e-05	0.000258598	0.000228363	0.00021901	0.000228728	0	1	14250.5	14368	14133.4		9584.95	0.983646	15.6554	15.6342	15.6766	58.5531	15.9229	56.4372	ATP-dependent RNA helicase DDX18	0	0	0.913373	9664.38	3.57315	0.740603	1	0.932656	0.999919	1.58642	0.230561	5832.21;4797.14;6073.21;4157.13;2345.08;4100.17;2594.08;4136.14;1277.04;4653.19;2152.07;438.017;	5832.21;4797.14;6073.21;4157.13;2345.08;4100.17;2594.08;4136.14;1277.04;4653.19;2152.07;438.017;	0.991089;0.978902;0.981339;0.929874;0.971112;0.863096;0.90916;0.988854;0.925743;0.771822;0.834894;0.92567;	22100	0.932656	0	0	0	0.999932	1	0.98375	0.988	0.986521	0.984084
Z:\HESI-source-performance\Slice-PASEF\HeLa-phospho\Raw-Data\Unenrich\20221109_HESI-1F-Slice-PASEF-unenrich-HeLa-1000ng_1_1_4998.d	20221109_HESI-1F-Slice-PASEF-unenrich-HeLa-1000ng_1_1_4998	Q7Z3J2	Q7Z3J2	VP35L_HUMAN	VPS35L	31795.8	31066.4	32042.7	31795.8	31066.4	32042.7	32042.7	LGNNALLLNSVMSAFR	LGNNALLLNSVMSAFR	LGNNALLLNSVMSAFR3	3	0.000375599	0.00396897	0.000618479	0.000255689	0.000234522	0.00021901	0.000234907	0	1	15769.4	15316	15584.9		6681.08	0.971848	21.6735	21.6523	21.6948	116.834	21.4951	120.928	VPS35 endosomal protein-sorting factor-like	0	0	0.857259	6760.18	2.64485	0.209706	1	0.811236	0.995261	1.28543	0.199365	9065.25;4017.1;2687.08;1583.03;1008.02;3061.08;5147.15;6573.21;1562.05;673.018;2335.07;3976.09;	9065.25;4017.1;2687.08;1583.03;1008.02;3061.08;5147.15;6573.21;1562.05;673.018;2335.07;3976.09;	0.994408;0.915121;0.98054;0.910423;0.830815;0.978376;0.931497;0.870402;0.964451;0.901016;0.953637;0.920438;	30608	0.811236	0	0	0	0.996031	1	0.889687	0.894	0.894499	0.887386
Z:\HESI-source-performance\Slice-PASEF\HeLa-phospho\Raw-Data\Unenrich\20221109_HESI-1F-Slice-PASEF-unenrich-HeLa-1000ng_1_1_4999.d	20221109_HESI-1F-Slice-PASEF-unenrich-HeLa-1000ng_1_1_4999	Q7Z3J2	Q7Z3J2	VP35L_HUMAN	VPS35L	30234.8	30139	30665.5	30234.8	30139	30665.5	30665.5	LGNNALLLNSVMSAFR	LGNNALLLNSVMSAFR	LGNNALLLNSVMSAFR3	3	0.000474876	0.00363882	0.000618479	0.000255885	0.000224517	0.00021901	0.000224921	0	1	12604.4	12559.2	12541.6		2959.29	0.986278	21.6811	21.6599	21.7023	116.834	21.5009	120.855	VPS35 endosomal protein-sorting factor-like	0	0	0.661032	2974.1	3.2335	0.311797	1	0.932808	0.995727	1.83989	0.309659	7406.23;3107.09;2091.07;1711.05;755.02;2689.07;5465.15;4307.12;1689.05;822.021;1122.03;3257.08;	7406.23;3107.09;2091.07;1711.05;755.02;2689.07;5465.15;4307.12;1689.05;822.021;1122.03;3257.08;	0.998678;0.962318;0.977959;0.925806;0.912616;0.902542;0.891125;0.835381;0.952305;0.835286;0.91483;0.93004;	30623	0.932808	0	0	0	0.996361	1	0.883958	0.894	0.894804	0.880503
Z:\HESI-source-performance\Slice-PASEF\HeLa-phospho\Raw-Data\Unenrich\20221109_HESI-1F-Slice-PASEF-unenrich-HeLa-1000ng_1_1_5000.d	20221109_HESI-1F-Slice-PASEF-unenrich-HeLa-1000ng_1_1_5000	Q7Z3J2	Q7Z3J2	VP35L_HUMAN	VPS35L	30574.8	31229.1	29756.3	30574.8	31229.1	29756.3	29756.3	LGNNALLLNSVMSAFR	LGNNALLLNSVMSAFR	LGNNALLLNSVMSAFR3	3	0.000563113	0.00420813	0.000618479	0.000258598	0.000228363	0.00021901	0.000228728	0	1	13612.4	14030.4	13801.2		3528.36	0.9789	21.6818	21.6606	21.703	116.834	21.5013	121.065	VPS35 endosomal protein-sorting factor-like	0	0	0.832407	3480.07	2.73594	0.207911	1	0.26634	0.995048	1.66749	0.168104	8865.25;2696.08;2051.06;1226.03;632.017;2737.08;5116.15;5370.14;617.013;992.026;1176.03;2699.08;	8865.25;2696.08;2051.06;1226.03;632.017;2737.08;5116.15;5370.14;617.013;992.026;1176.03;2699.08;	0.994786;0.987729;0.898634;0.860201;0.97492;0.909466;0.8963;0.861651;0.935705;0.966615;0.902054;0.947851;	30623	0.26634	0	0	0	0.995792	1	0.88875	0.894	0.894443	0.885792
Z:\HESI-source-performance\Slice-PASEF\HeLa-phospho\Raw-Data\Unenrich\20221109_HESI-1F-Slice-PASEF-unenrich-HeLa-1000ng_1_1_4998.d	20221109_HESI-1F-Slice-PASEF-unenrich-HeLa-1000ng_1_1_4998	Q99714	Q99714	HCD2_HUMAN	HSD17B10	574102	558687	559828	574102	558687	559828	559828	LGNNC(UniMod:4)VFAPADVTSEK	LGNNCVFAPADVTSEK	LGNNC(UniMod:4)VFAPADVTSEK2	2	1.83842e-06	1.83842e-06	8.08644e-07	0.000255689	0.000234522	0.00021901	0.000234907	0	1	77838.4	76378.6	77719.6		48393.7	0.996337	13.1001	13.0789	13.1213	38.1205	13.2569	37.0314	3-hydroxyacyl-CoA dehydrogenase type-2	0	0	0.919318	48467.6	5.08291	0.535744	1	3.81169	0.999998	1.51161	0.258957	37043.6;19281.8;21512.9;24070.9;22609.1;12472.5;10552.5;6359.24;5317.24;4268.18;3557.16;4105.16;	37043.6;19281.8;21512.9;24070.9;22609.1;12472.5;10552.5;6359.24;5317.24;4268.18;3557.16;4105.16;	0.994122;0.997752;0.998883;0.792903;0.998633;0.977052;0.908863;0.968434;0.999147;0.919421;0.963851;0.979689;	18481	3.81169	0	0	0	0.999998	1	1.1025	1.104	1.10673	1.10049
Z:\HESI-source-performance\Slice-PASEF\HeLa-phospho\Raw-Data\Unenrich\20221109_HESI-1F-Slice-PASEF-unenrich-HeLa-1000ng_1_1_4999.d	20221109_HESI-1F-Slice-PASEF-unenrich-HeLa-1000ng_1_1_4999	Q99714	Q99714	HCD2_HUMAN	HSD17B10	563798	564874	561789	563798	564874	561789	561789	LGNNC(UniMod:4)VFAPADVTSEK	LGNNCVFAPADVTSEK	LGNNC(UniMod:4)VFAPADVTSEK2	2	8.08644e-07	8.08644e-07	8.08644e-07	0.000255885	0.000224517	0.00021901	0.000224921	0	1	75769.1	75167.8	75062.4		45648.9	0.993961	13.0983	13.0771	13.1195	38.1205	13.2568	37.0299	3-hydroxyacyl-CoA dehydrogenase type-2	0	0	0.945358	46078.6	4.91952	0.592367	1	3.47606	0.999999	1.58794	0.329845	35248.4;21251.8;19268.8;30235.4;16006.6;11506.5;12243.6;7184.27;5984.26;4126.18;4901.18;3355.12;	35248.4;21251.8;19268.8;30235.4;16006.6;11506.5;12243.6;7184.27;5984.26;4126.18;4901.18;3355.12;	0.998422;0.989715;0.990484;0.902967;0.954289;0.995668;0.945464;0.975577;0.989625;0.953795;0.944322;0.958692;	18481	3.47606	0	0	0	0.999999	1	1.10365	1.104	1.10636	1.10191
Z:\HESI-source-performance\Slice-PASEF\HeLa-phospho\Raw-Data\Unenrich\20221109_HESI-1F-Slice-PASEF-unenrich-HeLa-1000ng_1_1_5000.d	20221109_HESI-1F-Slice-PASEF-unenrich-HeLa-1000ng_1_1_5000	Q99714	Q99714	HCD2_HUMAN	HSD17B10	549572	558179	560138	549572	558179	560138	560138	LGNNC(UniMod:4)VFAPADVTSEK	LGNNCVFAPADVTSEK	LGNNC(UniMod:4)VFAPADVTSEK2	2	1.36077e-06	1.36077e-06	8.08644e-07	0.000258598	0.000228363	0.00021901	0.000228728	0	1	77127.1	78376.9	77096.9		52377.4	0.997922	13.0875	13.0663	13.1087	38.1205	13.2513	36.9686	3-hydroxyacyl-CoA dehydrogenase type-2	0	0	0.897058	52397.9	5.34172	0.48736	1	3.94758	0.999998	1.05789	0.499267	36705.4;20578.8;19842.8;27237.1;22360.1;11824.5;12267.5;7368.32;5626.21;5332.26;4998.24;3947.18;	36705.4;20578.8;19842.8;27237.1;22360.1;11824.5;12267.5;7368.32;5626.21;5332.26;4998.24;3947.18;	0.999328;0.997622;0.995633;0.833164;0.993782;0.994758;0.77663;0.954076;0.970791;0.987477;0.978514;0.975628;	18466	3.94758	0	0	0	0.999999	1	1.1025	1.104	1.10606	1.10056
Z:\HESI-source-performance\Slice-PASEF\HeLa-phospho\Raw-Data\Unenrich\20221109_HESI-1F-Slice-PASEF-unenrich-HeLa-1000ng_1_1_4998.d	20221109_HESI-1F-Slice-PASEF-unenrich-HeLa-1000ng_1_1_4998	Q99714	Q99714	HCD2_HUMAN	HSD17B10	574102	558687	559828	574102	558687	559828	559828	LGNNC(UniMod:4)VFAPADVTSEKDVQTALALAK	LGNNCVFAPADVTSEKDVQTALALAK	LGNNC(UniMod:4)VFAPADVTSEKDVQTALALAK3	3	2.38498e-06	2.38498e-06	2.38498e-06	0.000255689	0.000234522	0.00021901	0.000234907	0	1	16873.7	16426.3	16714.7		23305.2	0.980603	18.3724	18.3512	18.3937	77.5768	18.3643	77.5095	3-hydroxyacyl-CoA dehydrogenase type-2	0	0	0.946552	23526.9	3.75381	0.575883	1	3.44686	0.999997	0.832992	0.358622	6996.28;5301.22;4576.18;3074.14;6729.28;2297.11;2229.09;1951.08;1634.08;3787.17;1258.05;624.027;	6996.28;5301.22;4576.18;3074.14;6729.28;2297.11;2229.09;1951.08;1634.08;3787.17;1258.05;624.027;	0.969086;0.991453;0.985641;0.979649;0.969575;0.986622;0.958996;0.972176;0.869031;0.915935;0.906888;0.937959;	25935	3.44686	0	0	0	0.999998	1	1.12812	1.125	1.12749	1.12438
Z:\HESI-source-performance\Slice-PASEF\HeLa-phospho\Raw-Data\Unenrich\20221109_HESI-1F-Slice-PASEF-unenrich-HeLa-1000ng_1_1_4999.d	20221109_HESI-1F-Slice-PASEF-unenrich-HeLa-1000ng_1_1_4999	Q99714	Q99714	HCD2_HUMAN	HSD17B10	563798	564874	561789	563798	564874	561789	561789	LGNNC(UniMod:4)VFAPADVTSEKDVQTALALAK	LGNNCVFAPADVTSEKDVQTALALAK	LGNNC(UniMod:4)VFAPADVTSEKDVQTALALAK3	3	8.38975e-06	8.38975e-06	2.38498e-06	0.000255885	0.000224517	0.00021901	0.000224921	0	1	16355.7	16407.1	16384.1		17707.4	0.982326	18.4021	18.3809	18.4233	77.5768	18.3674	77.6981	3-hydroxyacyl-CoA dehydrogenase type-2	0	0	0.840427	17676.8	4.29801	0.5482	1	3.42887	0.99999	1.25748	0.180485	6725.28;4299.2;5331.24;3387.12;7371.27;3242.15;2722.12;1847.09;1974.09;3013.12;1570.07;1096.05;	6725.28;4299.2;5331.24;3387.12;7371.27;3242.15;2722.12;1847.09;1974.09;3013.12;1570.07;1096.05;	0.971739;0.984556;0.993882;0.924953;0.972385;0.987528;0.971219;0.964794;0.876979;0.974247;0.837903;0.936782;	25980	3.42887	0	0	0	0.999992	1	1.12854	1.125	1.12789	1.12477
Z:\HESI-source-performance\Slice-PASEF\HeLa-phospho\Raw-Data\Unenrich\20221109_HESI-1F-Slice-PASEF-unenrich-HeLa-1000ng_1_1_5000.d	20221109_HESI-1F-Slice-PASEF-unenrich-HeLa-1000ng_1_1_5000	Q99714	Q99714	HCD2_HUMAN	HSD17B10	549572	558179	560138	549572	558179	560138	560138	LGNNC(UniMod:4)VFAPADVTSEKDVQTALALAK	LGNNCVFAPADVTSEKDVQTALALAK	LGNNC(UniMod:4)VFAPADVTSEKDVQTALALAK3	3	5.49352e-06	5.49352e-06	2.38498e-06	0.000258598	0.000228363	0.00021901	0.000228728	0	1	16719.7	16979.8	16702.4		15196.8	0.988369	18.3919	18.3706	18.4131	77.5768	18.3658	77.7038	3-hydroxyacyl-CoA dehydrogenase type-2	0	0	0.909866	15212.5	3.35946	0.581281	1	1.6311	0.999994	1.01954	0.40319	7798.31;4080.17;4841.22;4463.15;6042.31;1781.08;1935.08;2474.11;1616.08;2588.11;1093.04;1262.06;	7798.31;4080.17;4841.22;4463.15;6042.31;1781.08;1935.08;2474.11;1616.08;2588.11;1093.04;1262.06;	0.997322;0.969031;0.990247;0.996553;0.986656;0.890331;0.971316;0.98126;0.955434;0.937751;0.904081;0.85087;	25965	1.6311	0	0	0	0.999995	1	1.12906	1.125	1.12768	1.12561
Z:\HESI-source-performance\Slice-PASEF\HeLa-phospho\Raw-Data\Unenrich\20221109_HESI-1F-Slice-PASEF-unenrich-HeLa-1000ng_1_1_4998.d	20221109_HESI-1F-Slice-PASEF-unenrich-HeLa-1000ng_1_1_4998	P78527	P78527	PRKDC_HUMAN	PRKDC	356432	349410	352771	356432	349410	352771	352771	LGNPIVPLNIR	LGNPIVPLNIR	LGNPIVPLNIR2	2	5.77868e-05	3.23474e-05	3.22554e-06	0.000255689	0.000234522	0.00021901	0.000234907	0	1	109920	107453	109340		27253.1	0.997168	16.7501	16.7289	16.7713	66.0409	16.9184	64.7659	DNA-dependent protein kinase catalytic subunit	0	0	0.988642	27397.6	5.84589	0.297984	1	3.94489	0.999961	1.2894	0.265912	57516.3;22713.7;29689.7;34945.9;8242.26;6664.19;12018.3;8360.26;9116.22;11039.3;6101.15;	57516.3;22713.7;29689.7;34945.9;8242.26;6664.19;12018.3;8360.26;9116.22;11039.3;6101.15;	0.997154;0.9975;0.996941;0.996526;0.976918;0.985205;0.993295;0.94134;0.995861;0.993074;0.968874;	23647	3.94489	0	0	0	0.999942	1	0.882292	0.89	0.889454	0.878535
Z:\HESI-source-performance\Slice-PASEF\HeLa-phospho\Raw-Data\Unenrich\20221109_HESI-1F-Slice-PASEF-unenrich-HeLa-1000ng_1_1_4999.d	20221109_HESI-1F-Slice-PASEF-unenrich-HeLa-1000ng_1_1_4999	P78527	P78527	PRKDC_HUMAN	PRKDC	352629	352172	351861	352629	352172	351861	351861	LGNPIVPLNIR	LGNPIVPLNIR	LGNPIVPLNIR2	2	5.40783e-06	5.40783e-06	3.22554e-06	0.000255885	0.000224517	0.00021901	0.000224921	0	1	108981	109068	108915		25820	0.998514	16.748	16.7268	16.7693	66.0409	16.9202	64.7389	DNA-dependent protein kinase catalytic subunit	0	0	0.969696	25835.6	5.78853	0.304819	1	3.66703	0.999994	1.01303	0.262283	57531.5;22594.7;28854.7;30848.7;10570.3;5926.15;14029.4;7974.23;8605.22;12488.4;6133.17;	57531.5;22594.7;28854.7;30848.7;10570.3;5926.15;14029.4;7974.23;8605.22;12488.4;6133.17;	0.998301;0.997591;0.999662;0.998164;0.996334;0.983833;0.999305;0.986635;0.990625;0.992951;0.992734;	23647	3.66703	0	0	0	0.999995	1	0.88125	0.89	0.889743	0.877227
Z:\HESI-source-performance\Slice-PASEF\HeLa-phospho\Raw-Data\Unenrich\20221109_HESI-1F-Slice-PASEF-unenrich-HeLa-1000ng_1_1_5000.d	20221109_HESI-1F-Slice-PASEF-unenrich-HeLa-1000ng_1_1_5000	P78527	P78527	PRKDC_HUMAN	PRKDC	350084	356010	352928	350084	356010	352928	352928	LGNPIVPLNIR	LGNPIVPLNIR	LGNPIVPLNIR2	2	3.22554e-06	3.22554e-06	3.22554e-06	0.000258598	0.000228363	0.00021901	0.000228728	0	1	112322	113685	111829		25891.4	0.999425	16.7481	16.7269	16.7693	66.0409	16.9194	64.7622	DNA-dependent protein kinase catalytic subunit	0	0	0.976446	26005.6	5.93267	0.37783	1	4.03762	0.999996	1.86172	0.333123	58533.5;23683.7;30104.7;30317.7;9132.24;5915.15;12097.3;7482.23;8798.19;10890.3;6668.17;	58533.5;23683.7;30104.7;30317.7;9132.24;5915.15;12097.3;7482.23;8798.19;10890.3;6668.17;	0.999474;0.99977;0.999058;0.998077;0.985645;0.985858;0.987813;0.954499;0.986512;0.985491;0.997521;	23647	4.03762	0	0	0	0.999997	1	0.882396	0.89	0.889809	0.878637
Z:\HESI-source-performance\Slice-PASEF\HeLa-phospho\Raw-Data\Unenrich\20221109_HESI-1F-Slice-PASEF-unenrich-HeLa-1000ng_1_1_4998.d	20221109_HESI-1F-Slice-PASEF-unenrich-HeLa-1000ng_1_1_4998	Q96P47	Q96P47	AGAP3_HUMAN	AGAP3	3883.14	3806.71	3584.78	3883.14	3806.71	3584.78	3584.78	LGNQNAALAVQAVR	LGNQNAALAVQAVR	LGNQNAALAVQAVR2	2	0.00515998	0.0820187	0.00167166	0.000692681	0.00101647	0.00109091	0.00101812	0	1	3079.11	3006.38	3059.16		1943.4	0.876466	11.6361	11.6149	11.6573	24.0033	11.4208	25.78	Arf-GAP with GTPase, ANK repeat and PH domain-containing protein 3	0	0	0.744382	1956.08	1.73939	0.628663	1	0.31322	0.910423	1.82127	0.344005	1520.06;808.027;355.014;711.029;775.029;751.029;1341.05;1781.06;1800.06;459.015;840.03;631.019;	1520.06;808.027;355.014;711.029;775.029;751.029;1341.05;1781.06;1800.06;459.015;840.03;631.019;	0.846066;0.965266;0.752739;0.934972;0.799251;0.842456;0.974969;0.819257;0.987505;0.89672;0.708793;0.701478;	16414	0.31322	0	0	0	0.917981	1	0.994091	1.004	1.00428	0.993071
Z:\HESI-source-performance\Slice-PASEF\HeLa-phospho\Raw-Data\Unenrich\20221109_HESI-1F-Slice-PASEF-unenrich-HeLa-1000ng_1_1_5000.d	20221109_HESI-1F-Slice-PASEF-unenrich-HeLa-1000ng_1_1_5000	Q96P47	Q96P47	AGAP3_HUMAN	AGAP3	3567.13	3615.48	4310.99	3567.13	3615.48	4310.99	4310.99	LGNQNAALAVQAVR	LGNQNAALAVQAVR	LGNQNAALAVQAVR2	2	0.00125364	0.0197168	0.00167166	0.0093997	0.00854245	0.00109091	0.0085592	0	1	3567.13	3615.48	3556.44		1634.14	0.942911	11.6128	11.5916	11.634	24.0033	11.4175	25.607	Arf-GAP with GTPase, ANK repeat and PH domain-containing protein 3	0	0	0.835781	1639.05	1.93064	0.615006	1	0.0433031	0.977213	1.78132	0.406161	1420.05;1424.06;1259.04;931.032;776.03;723.024;1942.06;1669.06;1763.05;408.012;519.015;401.013;	1420.05;1424.06;1259.04;931.032;776.03;723.024;1942.06;1669.06;1763.05;408.012;519.015;401.013;	0.952808;0.951793;0.805863;0.756792;0.872057;0.90598;0.991856;0.726996;0.832366;0.861846;0.701593;0.814;	16384	0.0433031	0	0	0	0.980283	1	0.998636	1.004	1.00456	0.997999
Z:\HESI-source-performance\Slice-PASEF\HeLa-phospho\Raw-Data\Unenrich\20221109_HESI-1F-Slice-PASEF-unenrich-HeLa-1000ng_1_1_4998.d	20221109_HESI-1F-Slice-PASEF-unenrich-HeLa-1000ng_1_1_4998	O96011	O96011	PX11B_HUMAN	PEX11B	19898.4	19501.3	18369.2	19898.4	19501.3	18369.2	18369.2	LGNSADALESAK	LGNSADALESAK	LGNSADALESAK2	2	0.00187169	0.0293439	0.00047359	0.000255689	0.000234522	0.00021901	0.000234907	0	1	14847.4	14531.6	14786.8		4996.62	0.972132	7.97561	7.9544	7.99683	-2.97681	7.98432	-2.96145	Peroxisomal membrane protein 11B	0	0	0.867059	5017.12	2.8021	0.660736	1	0.297554	0.965996	0.639929	0.0578775	5701.16;4834.13;1632.05;1646.05;4312.13;3508.08;2945.08;1591.05;21053.6;4244.13;1271.04;1403.04;	5701.16;4834.13;1632.05;1646.05;4312.13;3508.08;2945.08;1591.05;21053.6;4244.13;1271.04;1403.04;	0.970293;0.960018;0.84974;0.880826;0.988145;0.864298;0.909697;0.974518;0.998449;0.71184;0.823207;0.880298;	11242	0.297554	0	0	0	0.970656	1	0.914479	0.922	0.921616	0.911671
Z:\HESI-source-performance\Slice-PASEF\HeLa-phospho\Raw-Data\Unenrich\20221109_HESI-1F-Slice-PASEF-unenrich-HeLa-1000ng_1_1_4999.d	20221109_HESI-1F-Slice-PASEF-unenrich-HeLa-1000ng_1_1_4999	O96011	O96011	PX11B_HUMAN	PEX11B	18766.4	18692.8	19278.3	18766.4	18692.8	19278.3	19278.3	LGNSADALESAK	LGNSADALESAK	LGNSADALESAK2	2	0.000306213	0.00216814	0.00047359	0.000255885	0.000224517	0.00021901	0.000224921	0	1	16733.5	16659.6	16636.2		8055.11	0.985921	7.99557	7.97432	8.01678	-2.97681	7.98619	-2.83353	Peroxisomal membrane protein 11B	0	0	0.583892	8102.22	2.99507	0.54018	0.98763	0.450437	0.99745	0.620007	0.220762	7135.21;5034.16;1336.04;2674.07;4564.12;3913.1;2059.06;1396.04;17225.5;2696.07;1779.05;3275.11;	7135.21;5034.16;1336.04;2674.07;4564.12;3913.1;2059.06;1396.04;17225.5;2696.07;1779.05;3275.11;	0.989902;0.974903;0.890345;0.879858;0.99185;0.994647;0.785809;0.902031;0.985471;0.877941;0.944919;0.862633;	11272	0.450437	0	0	0	0.997832	1	0.918229	0.922	0.922447	0.915933
Z:\HESI-source-performance\Slice-PASEF\HeLa-phospho\Raw-Data\Unenrich\20221109_HESI-1F-Slice-PASEF-unenrich-HeLa-1000ng_1_1_5000.d	20221109_HESI-1F-Slice-PASEF-unenrich-HeLa-1000ng_1_1_5000	O96011	O96011	PX11B_HUMAN	PEX11B	17859.3	18150.8	18684	17859.3	18150.8	18684	18684	LGNSADALESAK	LGNSADALESAK	LGNSADALESAK2	2	0.00136724	0.021215	0.00047359	0.000258598	0.000228363	0.00021901	0.000228728	0	1	16172.5	16326.5	16059.9		6190.74	0.977671	7.98429	7.96309	8.00553	-2.97681	7.98198	-2.9133	Peroxisomal membrane protein 11B	0	0	0.528007	6234.14	2.62617	0.505701	1	0.290124	0.975524	1.15901	0.102077	6107.18;5826.17;1390.04;2383.08;4239.12;3781.11;3877.13;2261.06;17669.5;3176.11;1705.05;1292.04;	6107.18;5826.17;1390.04;2383.08;4239.12;3781.11;3877.13;2261.06;17669.5;3176.11;1705.05;1292.04;	0.99467;0.970633;0.856137;0.930332;0.962852;0.950786;0.860456;0.963501;0.991971;0.881784;0.956449;0.773381;	11257	0.290124	0	0	0	0.978785	1	0.917813	0.922	0.921422	0.915755
Z:\HESI-source-performance\Slice-PASEF\HeLa-phospho\Raw-Data\Unenrich\20221109_HESI-1F-Slice-PASEF-unenrich-HeLa-1000ng_1_1_4998.d	20221109_HESI-1F-Slice-PASEF-unenrich-HeLa-1000ng_1_1_4998	P55265	P55265	DSRAD_HUMAN	ADAR	90674.7	88871.9	85823.7	90674.7	88871.9	85823.7	85823.7	LGNSC(UniMod:4)EFR	LGNSCEFR	LGNSC(UniMod:4)EFR2	2	5.77868e-05	6.59895e-05	5.76162e-06	0.000255689	0.000234522	0.00021901	0.000234907	0	1	37206.9	36213.9	36849.8		12245.6	0.995617	7.06315	7.04194	7.08435	-10.6734	7.05754	-10.4611	Double-stranded RNA-specific adenosine deaminase	0	0	0.895627	12364.2	4.56632	0.44805	1	0.649168	0.999921	1.03239	0.171724	20912.5;9532.22;6762.16;9105.19;6220.14;5016.11;903.015;666.016;484.011;2041.03;1327.03;2147.05;	20912.5;9532.22;6762.16;9105.19;6220.14;5016.11;903.015;666.016;484.011;2041.03;1327.03;2147.05;	0.996007;0.992963;0.998155;0.981136;0.982887;0.931512;0.850691;0.709191;0.767784;0.824871;0.960261;0.913939;	9955	0.649168	0	0	0	0.999934	1	0.817604	0.81	0.816037	0.812827
Z:\HESI-source-performance\Slice-PASEF\HeLa-phospho\Raw-Data\Unenrich\20221109_HESI-1F-Slice-PASEF-unenrich-HeLa-1000ng_1_1_4999.d	20221109_HESI-1F-Slice-PASEF-unenrich-HeLa-1000ng_1_1_4999	P55265	P55265	DSRAD_HUMAN	ADAR	87973.3	87520.7	86292.5	87973.3	87520.7	86292.5	86292.5	LGNSC(UniMod:4)EFR	LGNSCEFR	LGNSC(UniMod:4)EFR2	2	5.76162e-06	5.76162e-06	5.76162e-06	0.000255885	0.000224517	0.00021901	0.000224921	0	1	36691.9	36481.2	36430.1		11694.2	0.993949	7.07268	7.05147	7.09391	-10.6734	7.05293	-10.4365	Double-stranded RNA-specific adenosine deaminase	0	0	0.963615	11778.2	5.45859	0.419455	0.963608	1.11814	0.999993	0.762557	0.123734	19870.5;10395.2;6426.14;8537.2;6846.14;4333.1;611.015;979.019;367.008;954.021;1102.02;1508.04;	19870.5;10395.2;6426.14;8537.2;6846.14;4333.1;611.015;979.019;367.008;954.021;1102.02;1508.04;	0.992841;0.994227;0.996926;0.984872;0.991903;0.983014;0.749169;0.82806;0.724377;0.904685;0.980931;0.923865;	9970	1.11814	0	0	0	0.999994	1	0.817708	0.81	0.816243	0.813007
Z:\HESI-source-performance\Slice-PASEF\HeLa-phospho\Raw-Data\Unenrich\20221109_HESI-1F-Slice-PASEF-unenrich-HeLa-1000ng_1_1_5000.d	20221109_HESI-1F-Slice-PASEF-unenrich-HeLa-1000ng_1_1_5000	P55265	P55265	DSRAD_HUMAN	ADAR	81407.2	82375.3	86578.6	81407.2	82375.3	86578.6	86578.6	LGNSC(UniMod:4)EFR	LGNSCEFR	LGNSC(UniMod:4)EFR2	2	2.63091e-05	2.63091e-05	5.76162e-06	0.000258598	0.000228363	0.00021901	0.000228728	0	1	33326.7	33802.4	33250.3		12487.6	0.994253	7.06125	7.04002	7.08246	-10.6734	7.05993	-10.5626	Double-stranded RNA-specific adenosine deaminase	0	0	0.969998	12516.2	5.29031	0.399727	1	0.758738	0.999969	1.37324	0.200678	19137.4;8827.16;5362.11;8679.19;6330.16;5514.12;1180.02;743.02;369.008;1040.02;1543.04;1732.04;	19137.4;8827.16;5362.11;8679.19;6330.16;5514.12;1180.02;743.02;369.008;1040.02;1543.04;1732.04;	0.996931;0.996382;0.981188;0.986319;0.998035;0.98089;0.948597;0.751164;0.882839;0.635229;0.822418;0.966203;	9955	0.758738	0	0	0	0.999974	1	0.816458	0.81	0.816637	0.811872
Z:\HESI-source-performance\Slice-PASEF\HeLa-phospho\Raw-Data\Unenrich\20221109_HESI-1F-Slice-PASEF-unenrich-HeLa-1000ng_1_1_4998.d	20221109_HESI-1F-Slice-PASEF-unenrich-HeLa-1000ng_1_1_4998	P49959	P49959	MRE11_HUMAN	MRE11	61893.4	60696	52638	61893.4	60696	52638	52638	LGNSHQPEKPLVR	LGNSHQPEKPLVR	LGNSHQPEKPLVR3	3	5.77868e-05	6.62379e-05	2.48978e-05	0.000255689	0.000234522	0.00021901	0.000234907	0	1	25595.6	24875.3	25312		6804.91	0.986953	5.11102	5.08981	5.13223	-27.7757	5.11248	-28.173	Double-strand break repair protein MRE11	0	0	0.904443	6881.14	3.50957	0.1965	1	0.589453	0.999921	1.31942	0.0578195	6670.16;6471.14;12454.3;1641.05;297.008;1086.03;1341.04;3487.1;491.013;1004.03;317.007;1391.04;	6670.16;6471.14;12454.3;1641.05;297.008;1086.03;1341.04;3487.1;491.013;1004.03;317.007;1391.04;	0.989759;0.987601;0.985114;0.860987;0.681702;0.959167;0.799761;0.941416;0.612548;0.799636;0.665104;0.92898;	7195	0.589453	0	0	0	0.999934	1	0.857604	0.855	0.858201	0.853987
Z:\HESI-source-performance\Slice-PASEF\HeLa-phospho\Raw-Data\Unenrich\20221109_HESI-1F-Slice-PASEF-unenrich-HeLa-1000ng_1_1_4999.d	20221109_HESI-1F-Slice-PASEF-unenrich-HeLa-1000ng_1_1_4999	P49959	P49959	MRE11_HUMAN	MRE11	47987.5	48066.8	52176	47987.5	48066.8	52176	52176	LGNSHQPEKPLVR	LGNSHQPEKPLVR	LGNSHQPEKPLVR3	3	3.66636e-05	0.000107866	2.48978e-05	0.000255885	0.000224517	0.00021901	0.000224921	0	1	19877.4	19869.9	19842.1		5354.6	0.954408	5.12074	5.0995	5.14198	-27.7757	5.10618	-28.097	Double-strand break repair protein MRE11	0	0	0.800575	5364.14	3.27049	0.481072	1	0.415359	0.999873	1.32963	0.240275	5729.12;4629.12;9519.19;1633.04;121.002;857.023;567.015;4112.1;1123.03;1103.03;942.022;1256.04;	5729.12;4629.12;9519.19;1633.04;121.002;857.023;567.015;4112.1;1123.03;1103.03;942.022;1256.04;	0.977905;0.994042;0.920993;0.928729;0.351935;0.900467;0.914864;0.991434;0.866397;0.940093;0.831416;0.840929;	7210	0.415359	0	0	0	0.999892	1	0.858854	0.855	0.858416	0.854687
Z:\HESI-source-performance\Slice-PASEF\HeLa-phospho\Raw-Data\Unenrich\20221109_HESI-1F-Slice-PASEF-unenrich-HeLa-1000ng_1_1_5000.d	20221109_HESI-1F-Slice-PASEF-unenrich-HeLa-1000ng_1_1_5000	P49959	P49959	MRE11_HUMAN	MRE11	47676	48706.3	51809.2	47676	48706.3	51809.2	51809.2	LGNSHQPEKPLVR	LGNSHQPEKPLVR	LGNSHQPEKPLVR3	3	2.48978e-05	2.48978e-05	2.48978e-05	0.000258598	0.000228363	0.00021901	0.000228728	0	1	18735.5	19110.9	18798.8		6375.62	0.965882	5.13028	5.10907	5.15149	-27.7757	5.11239	-27.9906	Double-strand break repair protein MRE11	0	0	0.964581	6354.14	3.25549	0.335821	0.99487	0.325191	0.999971	1.34414	0.229083	5063.11;5409.15;8263.22;2065.06;81.0022;1455.03;1123.03;3068.08;908.02;346.007;543.015;1403.04;	5063.11;5409.15;8263.22;2065.06;81.0022;1455.03;1123.03;3068.08;908.02;346.007;543.015;1403.04;	0.942494;0.980058;0.970932;0.980159;0.519702;0.867618;0.954094;0.976816;0.882536;0.955091;0.802691;0.951795;	7225	0.325191	0	0	0	0.999975	1	0.8575	0.855	0.858042	0.853865
Z:\HESI-source-performance\Slice-PASEF\HeLa-phospho\Raw-Data\Unenrich\20221109_HESI-1F-Slice-PASEF-unenrich-HeLa-1000ng_1_1_4998.d	20221109_HESI-1F-Slice-PASEF-unenrich-HeLa-1000ng_1_1_4998	Q9Y4L1	Q9Y4L1	HYOU1_HUMAN	HYOU1	182036	176228	176971	182036	176228	176971	176971	LGNTISSLFGGGTTPDAK	LGNTISSLFGGGTTPDAK	LGNTISSLFGGGTTPDAK2	2	2.38498e-06	2.38498e-06	2.51995e-07	0.000255689	0.000234522	0.00021901	0.000234907	0	1	50450.3	49509.5	50378.8		33379.3	0.990761	17.0152	16.9939	17.0364	66.889	17.0281	66.7733	Hypoxia up-regulated protein 1	0	0	0.956337	33426.7	3.89235	0.62168	1	2.846	0.999997	1.81838	0.347621	21649.1;19387.9;9413.3;17293.7;8387.37;10310.4;14487.6;6486.27;8892.37;4660.2;7090.27;5270.24;	21649.1;19387.9;9413.3;17293.7;8387.37;10310.4;14487.6;6486.27;8892.37;4660.2;7090.27;5270.24;	0.998945;0.977241;0.999785;0.992587;0.986267;0.979322;0.986271;0.962835;0.964389;0.975617;0.985294;0.995316;	24016	2.846	0	0	0	0.999998	1	1.12385	1.13	1.13297	1.12044
Z:\HESI-source-performance\Slice-PASEF\HeLa-phospho\Raw-Data\Unenrich\20221109_HESI-1F-Slice-PASEF-unenrich-HeLa-1000ng_1_1_4999.d	20221109_HESI-1F-Slice-PASEF-unenrich-HeLa-1000ng_1_1_4999	Q9Y4L1	Q9Y4L1	HYOU1_HUMAN	HYOU1	175833	175652	177067	175833	175652	177067	177067	LGNTISSLFGGGTTPDAK	LGNTISSLFGGGTTPDAK	LGNTISSLFGGGTTPDAK2	2	6.57023e-07	6.57023e-07	2.51995e-07	0.000255885	0.000224517	0.00021901	0.000224921	0	1	49020.1	48766	48697.6		35597.8	0.996907	17.0237	17.0025	17.045	66.889	17.03	66.7612	Hypoxia up-regulated protein 1	0	0	0.975919	35833.5	4.2643	0.569096	1	2.76253	0.999999	1.00656	0.346779	19763.9;17888.7;11367.5;15434.6;8611.37;10447.5;13746.5;6467.24;7789.3;4726.21;6806.31;5391.21;	19763.9;17888.7;11367.5;15434.6;8611.37;10447.5;13746.5;6467.24;7789.3;4726.21;6806.31;5391.21;	0.999334;0.995164;0.995431;0.977329;0.976528;0.99188;0.982698;0.958448;0.990394;0.982963;0.992926;0.979417;	24031	2.76253	0	0	0	0.999999	1	1.1251	1.13	1.13341	1.12163
Z:\HESI-source-performance\Slice-PASEF\HeLa-phospho\Raw-Data\Unenrich\20221109_HESI-1F-Slice-PASEF-unenrich-HeLa-1000ng_1_1_5000.d	20221109_HESI-1F-Slice-PASEF-unenrich-HeLa-1000ng_1_1_5000	Q9Y4L1	Q9Y4L1	HYOU1_HUMAN	HYOU1	173093	178639	176469	173093	178639	176469	176469	LGNTISSLFGGGTTPDAK	LGNTISSLFGGGTTPDAK	LGNTISSLFGGGTTPDAK2	2	2.51995e-07	2.51995e-07	2.51995e-07	0.000258598	0.000228363	0.00021901	0.000228728	0	1	50179.2	50479.2	49654.8		32014.6	0.995736	17.0131	16.9919	17.0343	66.889	17.0301	66.7425	Hypoxia up-regulated protein 1	0	0	0.994352	32352.7	4.55991	0.620112	1	4.03341	1	1.46821	0.444757	20592;18635.7;10951.5;16662.7;7859.37;11030.5;14145.5;5699.21;6627.3;5407.24;7346.31;6271.24;	20592;18635.7;10951.5;16662.7;7859.37;11030.5;14145.5;5699.21;6627.3;5407.24;7346.31;6271.24;	0.995093;0.998905;0.991552;0.96809;0.987927;0.972732;0.985683;0.956494;0.999086;0.996847;0.996364;0.97741;	24016	4.03341	0	0	0	1	1	1.12469	1.13	1.13316	1.12156
Z:\HESI-source-performance\Slice-PASEF\HeLa-phospho\Raw-Data\Unenrich\20221109_HESI-1F-Slice-PASEF-unenrich-HeLa-1000ng_1_1_4998.d	20221109_HESI-1F-Slice-PASEF-unenrich-HeLa-1000ng_1_1_4998	Q96B26	Q96B26	EXOS8_HUMAN	EXOSC8	57995.3	56676.5	56827.8	57995.3	56676.5	56827.8	56827.8	LGNTTVIC(UniMod:4)GVK	LGNTTVICGVK	LGNTTVIC(UniMod:4)GVK2	2	2.98122e-07	2.98122e-07	1e-09	0.000255689	0.000234522	0.00021901	0.000234907	0	1	57701.6	56489.4	57481.2		26064.9	0.992333	10.1824	10.1612	10.2037	15.9746	10.369	14.5307	Exosome complex component RRP43	0	0	0.992897	26164.8	5.63865	0.612541	1	1.33364	1	1.00658	0.0197262	28061.7;20295.7;18543.6;11096.3;13851.4;6022.21;9632.29;9437.28;2009.05;5630.16;7104.21;2904.07;	28061.7;20295.7;18543.6;11096.3;13851.4;6022.21;9632.29;9437.28;2009.05;5630.16;7104.21;2904.07;	0.990794;0.998418;0.995305;0.99126;0.991694;0.982194;0.991606;0.992408;0.990053;0.989221;0.974523;0.880119;	14363	1.33364	0	0	0	1	1	0.92	0.922	0.921616	0.918357
Z:\HESI-source-performance\Slice-PASEF\HeLa-phospho\Raw-Data\Unenrich\20221109_HESI-1F-Slice-PASEF-unenrich-HeLa-1000ng_1_1_4999.d	20221109_HESI-1F-Slice-PASEF-unenrich-HeLa-1000ng_1_1_4999	Q96B26	Q96B26	EXOS8_HUMAN	EXOSC8	58836.3	59056.8	58958.4	58836.3	59056.8	58958.4	58958.4	LGNTTVIC(UniMod:4)GVK	LGNTTVICGVK	LGNTTVIC(UniMod:4)GVK2	2	1e-09	0	1e-09	0.000255885	0.000224517	0.00021901	0.000224921	0	1	57862.7	57939.4	57858.2		30485.4	0.994539	10.1706	10.1494	10.1918	15.9746	10.3696	14.4449	Exosome complex component RRP43	0	0	0.994137	30487.8	5.45637	0.715787	1	1.50141	1	1.45968	0.0634541	26693.8;19637.6;15795.5;15373.4;16493.4;6223.19;8788.25;10787.3;1141.03;6294.16;7567.21;2673.09;	26693.8;19637.6;15795.5;15373.4;16493.4;6223.19;8788.25;10787.3;1141.03;6294.16;7567.21;2673.09;	0.997118;0.989844;0.987194;0.997608;0.998155;0.966305;0.986296;0.994981;0.902855;0.983785;0.991643;0.920536;	14348	1.50141	0	0	0	1	1	0.922396	0.922	0.922447	0.920311
Z:\HESI-source-performance\Slice-PASEF\HeLa-phospho\Raw-Data\Unenrich\20221109_HESI-1F-Slice-PASEF-unenrich-HeLa-1000ng_1_1_5000.d	20221109_HESI-1F-Slice-PASEF-unenrich-HeLa-1000ng_1_1_5000	Q96B26	Q96B26	EXOS8_HUMAN	EXOSC8	57680.3	58564.4	58505.8	57680.3	58564.4	58505.8	58505.8	LGNTTVIC(UniMod:4)GVK	LGNTTVICGVK	LGNTTVIC(UniMod:4)GVK2	2	1.51197e-07	1.51197e-07	1e-09	0.000258598	0.000228363	0.00021901	0.000228728	0	1	55530.5	56548.9	55625.4		27809.2	0.995834	10.1806	10.1594	10.2018	15.9746	10.3703	14.5059	Exosome complex component RRP43	0	0	0.978058	27761.8	5.56038	0.709493	1	1.22329	1	2.94429	0.0551811	26077.7;17561.5;15629.4;13823.4;14562.5;6473.16;9796.29;11135.3;1598.05;6116.18;6964.23;3762.12;	26077.7;17561.5;15629.4;13823.4;14562.5;6473.16;9796.29;11135.3;1598.05;6116.18;6964.23;3762.12;	0.993718;0.986921;0.996916;0.998604;0.987157;0.943597;0.978327;0.954057;0.868433;0.988394;0.964744;0.946017;	14363	1.22329	0	0	0	1	1	0.920104	0.922	0.921422	0.918583
Z:\HESI-source-performance\Slice-PASEF\HeLa-phospho\Raw-Data\Unenrich\20221109_HESI-1F-Slice-PASEF-unenrich-HeLa-1000ng_1_1_4998.d	20221109_HESI-1F-Slice-PASEF-unenrich-HeLa-1000ng_1_1_4998	Q9UDY2	Q9UDY2	ZO2_HUMAN	TJP2	59145.4	57961.9	56711.7	59145.4	57961.9	56711.7	56711.7	LGNWLAVR	LGNWLAVR	LGNWLAVR2	2	0.00813349	0.131357	0.000523531	0.000255689	0.000234522	0.00021901	0.000234907	0	1	18337.4	18043.9	18360.7		3632.71	0.970283	15.0843	15.0631	15.1055	49.5716	14.7549	52.0813	Tight junction protein ZO-2	0	0	0.884759	3628.09	2.5489	0.544412	0.996875	0.251599	0.863874	1.77105	0.0984448	4357.09;7162.16;1047.02;5276.09;6818.14;2193.05;1056.02;4787.12;7904.17;2741.05;447.009;2835.06;	4357.09;7162.16;1047.02;5276.09;6818.14;2193.05;1056.02;4787.12;7904.17;2741.05;447.009;2835.06;	0.991389;0.996909;0.746717;0.837438;0.928827;0.927584;0.683324;0.951397;0.947142;0.862256;0.770988;0.958933;	21296	0.251599	0	0	0	0	1	0.822604	0.805	0.809483	0.817987
Z:\HESI-source-performance\Slice-PASEF\HeLa-phospho\Raw-Data\Unenrich\20221109_HESI-1F-Slice-PASEF-unenrich-HeLa-1000ng_1_1_4999.d	20221109_HESI-1F-Slice-PASEF-unenrich-HeLa-1000ng_1_1_4999	Q9UDY2	Q9UDY2	ZO2_HUMAN	TJP2	56338.1	56095.2	58419.5	56338.1	56095.2	58419.5	58419.5	LGNWLAVR	LGNWLAVR	LGNWLAVR2	2	0.000709839	0.00764931	0.000523531	0.000255885	0.000224517	0.00021901	0.000224921	0	1	36964.9	37048.6	36996.7		6678.86	0.989078	14.8811	14.8598	14.9023	49.5716	14.7569	50.4487	Tight junction protein ZO-2	0	0	0.987857	6673.12	2.20274	0.61457	0.965539	1.08627	0.991059	2.00411	0.206349	9159.21;21271.5;17869.4;3756.08;6534.13;7173.14;2145.05;5574.11;4072.1;1883.04;1203.02;2470.05;	9159.21;21271.5;17869.4;3756.08;6534.13;7173.14;2145.05;5574.11;4072.1;1883.04;1203.02;2470.05;	0.990863;0.995282;0.967292;0.949301;0.966379;0.915373;0.876991;0.967424;0.936111;0.97645;0.928226;0.905867;	21011	1.08627	0	0	0	0.992351	1	0.814375	0.805	0.809627	0.810039
Z:\HESI-source-performance\Slice-PASEF\HeLa-phospho\Raw-Data\Unenrich\20221109_HESI-1F-Slice-PASEF-unenrich-HeLa-1000ng_1_1_5000.d	20221109_HESI-1F-Slice-PASEF-unenrich-HeLa-1000ng_1_1_5000	Q9UDY2	Q9UDY2	ZO2_HUMAN	TJP2	59421.2	60423.1	59356.9	59421.2	60423.1	59356.9	59356.9	LGNWLAVR	LGNWLAVR	LGNWLAVR2	2	0.000315826	0.00212045	0.000523531	0.000258598	0.000228363	0.00021901	0.000228728	0	1	37536.8	38168.7	37545.3		7287.79	0.986198	14.8701	14.8489	14.8913	49.5716	14.7448	50.4565	Tight junction protein ZO-2	0	0	0.969834	7286.15	3.01207	0.532756	0.988829	1.00787	0.997499	1.78891	0.272833	8561.18;22982.5;20809.4;3905.08;5993.13;8430.17;762.017;3412.07;3597.09;1702.04;984.021;1365.03;	8561.18;22982.5;20809.4;3905.08;5993.13;8430.17;762.017;3412.07;3597.09;1702.04;984.021;1365.03;	0.994838;0.991711;0.991289;0.983068;0.952714;0.974676;0.660803;0.97755;0.880232;0.861806;0.903602;0.65712;	20996	1.00787	0	0	0	0.99788	1	0.806979	0.805	0.809792	0.804028
Z:\HESI-source-performance\Slice-PASEF\HeLa-phospho\Raw-Data\Unenrich\20221109_HESI-1F-Slice-PASEF-unenrich-HeLa-1000ng_1_1_4998.d	20221109_HESI-1F-Slice-PASEF-unenrich-HeLa-1000ng_1_1_4998	O43765	O43765	SGTA_HUMAN	SGTA	118792	116562	122018	118792	116562	122018	122018	LGNYAGAVQDC(UniMod:4)ER	LGNYAGAVQDCER	LGNYAGAVQDC(UniMod:4)ER2	2	9.93739e-08	9.93739e-08	9.93739e-08	0.000255689	0.000234522	0.00021901	0.000234907	0	1	39522.5	38779.7	39460.6		26839.9	0.995806	8.71829	8.69708	8.7395	2.75013	8.7086	2.85747	Small glutamine-rich tetratricopeptide repeat-containing protein alpha	0	0	0.99148	26882	5.73046	0.561378	1	2.47276	1	1.57591	0.231528	19535.8;12198.4;11107.4;8879.29;7882.24;3896.14;4203.14;3206.11;4567.14;24799.8;1939.06;1966.06;	19535.8;12198.4;11107.4;8879.29;7882.24;3896.14;4203.14;3206.11;4567.14;24799.8;1939.06;1966.06;	0.996256;0.986374;0.995065;0.995742;0.99542;0.953783;0.980404;0.997456;0.945958;0.959166;0.894862;0.877637;	12289	2.47276	0	0	0	1	1	0.988437	0.996	0.998151	0.988044
Z:\HESI-source-performance\Slice-PASEF\HeLa-phospho\Raw-Data\Unenrich\20221109_HESI-1F-Slice-PASEF-unenrich-HeLa-1000ng_1_1_4999.d	20221109_HESI-1F-Slice-PASEF-unenrich-HeLa-1000ng_1_1_4999	O43765	O43765	SGTA_HUMAN	SGTA	122571	122047	123376	122571	122047	123376	123376	LGNYAGAVQDC(UniMod:4)ER	LGNYAGAVQDCER	LGNYAGAVQDC(UniMod:4)ER2	2	1.0108e-07	1.0108e-07	9.93739e-08	0.000255885	0.000224517	0.00021901	0.000224921	0	1	36801.2	36724	36672.5		26068.3	0.996028	8.71703	8.69581	8.73824	2.75013	8.70649	2.88851	Small glutamine-rich tetratricopeptide repeat-containing protein alpha	0	0	0.996633	26159.8	6.18939	0.503512	1	2.31644	1	0.481922	0.271394	18319.6;10619.4;10801.3;7680.24;7587.26;3885.12;4181.14;2930.11;3880.14;23925.8;1598.06;1390.05;	18319.6;10619.4;10801.3;7680.24;7587.26;3885.12;4181.14;2930.11;3880.14;23925.8;1598.06;1390.05;	0.998869;0.990257;0.994349;0.991612;0.97831;0.99817;0.972138;0.998681;0.958287;0.98567;0.906109;0.979785;	12289	2.31644	0	0	0	1	1	0.993125	0.996	0.998269	0.992313
Z:\HESI-source-performance\Slice-PASEF\HeLa-phospho\Raw-Data\Unenrich\20221109_HESI-1F-Slice-PASEF-unenrich-HeLa-1000ng_1_1_5000.d	20221109_HESI-1F-Slice-PASEF-unenrich-HeLa-1000ng_1_1_5000	O43765	O43765	SGTA_HUMAN	SGTA	119719	121753	115143	119719	121753	115143	115143	LGNYAGAVQDC(UniMod:4)ER	LGNYAGAVQDCER	LGNYAGAVQDC(UniMod:4)ER2	2	1.00798e-07	1.00798e-07	9.93739e-08	0.000258598	0.000228363	0.00021901	0.000228728	0	1	34795.1	35486.4	34906.8		26824.6	0.994667	8.71632	8.69504	8.73754	2.75013	8.70357	2.86772	Small glutamine-rich tetratricopeptide repeat-containing protein alpha	0	0	0.996969	26738.8	6.30198	0.495059	1	2.58735	1	0.728789	0.368651	17724.5;11109.4;10170.4;6900.24;7552.24;5140.17;4827.17;3043.11;4555.14;22704.7;1562.05;1945.07;	17724.5;11109.4;10170.4;6900.24;7552.24;5140.17;4827.17;3043.11;4555.14;22704.7;1562.05;1945.07;	0.996084;0.997936;0.992872;0.993672;0.993833;0.981955;0.933038;0.985453;0.993296;0.945761;0.976618;0.989639;	12289	2.58735	0	0	0	1	1	0.986771	0.996	0.997537	0.987012
Z:\HESI-source-performance\Slice-PASEF\HeLa-phospho\Raw-Data\Unenrich\20221109_HESI-1F-Slice-PASEF-unenrich-HeLa-1000ng_1_1_4998.d	20221109_HESI-1F-Slice-PASEF-unenrich-HeLa-1000ng_1_1_4998	P05091	P05091	ALDH2_HUMAN	ALDH2	127951	124749	125681	127951	124749	125681	125681	LGPALATGNVVVMK	LGPALATGNVVVMK	LGPALATGNVVVMK2	2	1.49061e-06	1.49061e-06	7.05586e-07	0.000255689	0.000234522	0.00021901	0.000234907	0	1	80679.7	79099.5	80488.3		24835.7	0.99651	15.0525	15.0312	15.0737	53.6099	15.2792	51.8352	Aldehyde dehydrogenase, mitochondrial	0	0	0.933226	24894.8	5.02595	0.438304	1	4.01895	0.999998	1.4609	0.301433	29935;29373;21371.8;4300.15;13317.5;18527.7;9483.29;1836.06;8387.29;9022.24;11374.5;1851.05;	29935;29373;21371.8;4300.15;13317.5;18527.7;9483.29;1836.06;8387.29;9022.24;11374.5;1851.05;	0.992303;0.998924;0.999084;0.991546;0.992773;0.966833;0.965966;0.994799;0.991801;0.994292;0.997267;0.893151;	21245	4.01895	0	0	0	0.999999	1	0.996354	1.001	1.00287	0.995387
Z:\HESI-source-performance\Slice-PASEF\HeLa-phospho\Raw-Data\Unenrich\20221109_HESI-1F-Slice-PASEF-unenrich-HeLa-1000ng_1_1_4999.d	20221109_HESI-1F-Slice-PASEF-unenrich-HeLa-1000ng_1_1_4999	P05091	P05091	ALDH2_HUMAN	ALDH2	126369	125677	128276	126369	125677	128276	128276	LGPALATGNVVVMK	LGPALATGNVVVMK	LGPALATGNVVVMK2	2	9.60264e-07	9.60264e-07	7.05586e-07	0.000255885	0.000224517	0.00021901	0.000224921	0	1	80227.6	80165.6	80053.2		22330.1	0.997064	15.0402	15.0189	15.0614	53.6099	15.2799	51.7269	Aldehyde dehydrogenase, mitochondrial	0	0	0.927982	22378.8	4.42385	0.430504	1	4.17546	0.999999	1.46795	0.277692	29643;30728;19856.7;4307.13;12779.4;24317.9;9029.24;1729.06;8735.24;8255.24;9252.29;1837.05;	29643;30728;19856.7;4307.13;12779.4;24317.9;9029.24;1729.06;8735.24;8255.24;9252.29;1837.05;	0.997101;0.997575;0.996219;0.940706;0.975;0.961864;0.989228;0.935932;0.994849;0.998232;0.993429;0.864338;	21230	4.17546	0	0	0	0.999999	1	0.997813	1.001	1.00311	0.996969
Z:\HESI-source-performance\Slice-PASEF\HeLa-phospho\Raw-Data\Unenrich\20221109_HESI-1F-Slice-PASEF-unenrich-HeLa-1000ng_1_1_5000.d	20221109_HESI-1F-Slice-PASEF-unenrich-HeLa-1000ng_1_1_5000	P05091	P05091	ALDH2_HUMAN	ALDH2	125800	129264	125744	125800	129264	125744	125744	LGPALATGNVVVMK	LGPALATGNVVVMK	LGPALATGNVVVMK2	2	7.05586e-07	7.05586e-07	7.05586e-07	0.000258598	0.000228363	0.00021901	0.000228728	0	1	78549.5	79732.1	78429.9		20950.7	0.991044	15.0399	15.0187	15.0611	53.6099	15.2782	51.7945	Aldehyde dehydrogenase, mitochondrial	0	0	0.925144	20982.7	5.69392	0.414894	1	4.06052	0.999999	1.83284	0.247657	30287;29100.9;19161.7;4390.15;11958.4;21575.8;9753.29;1706.06;8748.29;8247.27;9845.39;976.036;	30287;29100.9;19161.7;4390.15;11958.4;21575.8;9753.29;1706.06;8748.29;8247.27;9845.39;976.036;	0.99884;0.986334;0.985875;0.996092;0.989182;0.973884;0.963884;0.943324;0.990743;0.943235;0.991127;0.856174;	21230	4.06052	0	0	0	0.999999	1	0.996354	1.001	1.00294	0.995657
Z:\HESI-source-performance\Slice-PASEF\HeLa-phospho\Raw-Data\Unenrich\20221109_HESI-1F-Slice-PASEF-unenrich-HeLa-1000ng_1_1_4998.d	20221109_HESI-1F-Slice-PASEF-unenrich-HeLa-1000ng_1_1_4998	Q07866;Q9H0B6	Q07866;Q9H0B6	KLC1_HUMAN;KLC2_HUMAN	KLC1;KLC2	66947.5	65906.4	68077.5	66947.5	65906.4	68077.5		LGPDDPNVAK	LGPDDPNVAK	LGPDDPNVAK2	2	5.77868e-05	4.79506e-05	3.66636e-05	0.000255689	0.000234522	0.00021901	0.000234907	0	0	52655.2	51967.6	52880		14678.7	0.992309	7.51933	7.49812	7.54057	-4.66634	7.77278	-6.8546	Kinesin light chain 1	0	0	0.957772	14616.3	4.77773	0.57912	0.957599	1.89216	0.999942	2.38996	0.397573	27897.6;12659.3;12826.3;12098.3;7243.15;9831.24;8788.2;4359.08;9444.24;8476.21;2875.07;1121.02;	27897.6;12659.3;12826.3;12098.3;7243.15;9831.24;8788.2;4359.08;9444.24;8476.21;2875.07;1121.02;	0.993146;0.996609;0.996847;0.985881;0.991927;0.970259;0.989518;0.991307;0.966226;0.970135;0.800143;0.818245;	10599	1.89216	0	0	0	0.999942	1	0.846354	0.846	0.851422	0.840981
Z:\HESI-source-performance\Slice-PASEF\HeLa-phospho\Raw-Data\Unenrich\20221109_HESI-1F-Slice-PASEF-unenrich-HeLa-1000ng_1_1_4999.d	20221109_HESI-1F-Slice-PASEF-unenrich-HeLa-1000ng_1_1_4999	Q07866;Q9H0B6	Q07866;Q9H0B6	KLC1_HUMAN;KLC2_HUMAN	KLC1;KLC2	63753.4	63558.5	68624.2	63753.4	63558.5	68624.2		LGPDDPNVAK	LGPDDPNVAK	LGPDDPNVAK2	2	3.66636e-05	7.25313e-05	3.66636e-05	0.000255885	0.000224517	0.00021901	0.000224921	0	0	53240.3	53564.2	53489.1		15166.8	0.992287	7.5182	7.49699	7.53942	-4.66634	7.77768	-6.84882	Kinesin light chain 1	0	0	0.962088	15096.3	5.08304	0.619348	0.925877	1.90367	0.999914	1.37417	0.141301	28446.7;13431.3;13124.3;11362.3;6371.14;9606.2;8081.15;3997.1;10548.3;8203.17;3427.08;1136.03;	28446.7;13431.3;13124.3;11362.3;6371.14;9606.2;8081.15;3997.1;10548.3;8203.17;3427.08;1136.03;	0.991842;0.996535;0.985952;0.988382;0.974113;0.998842;0.965946;0.941593;0.947247;0.997057;0.961132;0.878892;	10599	1.90367	0	0	0	0.999927	1	0.846563	0.846	0.85147	0.841179
Z:\HESI-source-performance\Slice-PASEF\HeLa-phospho\Raw-Data\Unenrich\20221109_HESI-1F-Slice-PASEF-unenrich-HeLa-1000ng_1_1_5000.d	20221109_HESI-1F-Slice-PASEF-unenrich-HeLa-1000ng_1_1_5000	Q07866;Q9H0B6	Q07866;Q9H0B6	KLC1_HUMAN;KLC2_HUMAN	KLC1;KLC2	74301.3	75340.4	67571.3	74301.3	75340.4	67571.3		LGPDDPNVAK	LGPDDPNVAK	LGPDDPNVAK2	2	4.43046e-05	5.9979e-05	3.66636e-05	0.000258598	0.000228363	0.00021901	0.000228728	0	0	53937.3	54590	53698.4		13441.5	0.99598	7.51741	7.49619	7.53866	-4.66634	7.77241	-6.82013	Kinesin light chain 1	0	0	0.928209	13501.3	4.86563	0.623488	0.928661	1.69105	0.999929	1.77589	0.160234	27908.7;12398.3;12521.3;13630.3;6760.15;7299.17;8066.2;4611.1;9313.22;7352.17;2812.06;1492.04;	27908.7;12398.3;12521.3;13630.3;6760.15;7299.17;8066.2;4611.1;9313.22;7352.17;2812.06;1492.04;	0.999483;0.988168;0.986409;0.995914;0.981297;0.993926;0.983881;0.983984;0.94125;0.988637;0.910009;0.886994;	10599	1.69105	0	0	0	0.99994	1	0.849063	0.846	0.851768	0.843705
Z:\HESI-source-performance\Slice-PASEF\HeLa-phospho\Raw-Data\Unenrich\20221109_HESI-1F-Slice-PASEF-unenrich-HeLa-1000ng_1_1_4998.d	20221109_HESI-1F-Slice-PASEF-unenrich-HeLa-1000ng_1_1_4998	Q15758	Q15758	AAAT_HUMAN	SLC1A5	193082	188265	188030	193082	188265	188030	188030	LGPEGELLIR	LGPEGELLIR	LGPEGELLIR2	2	1.24219e-05	1.24219e-05	2.02161e-06	0.000255689	0.000234522	0.00021901	0.000234907	0	1	76466.1	74757	76069.5		17043.6	0.995436	14.9675	14.9463	14.9887	51.4362	14.9945	51.181	Neutral amino acid transporter B(0)	0	0	0.975298	17132.4	5.54005	0.468538	1	0.669804	0.999985	2.98473	0.619869	43070.2;22695.6;13556.3;10700.3;13984.3;6314.17;4449.12;48951;10500.3;2641.07;5524.15;1989.06;	43070.2;22695.6;13556.3;10700.3;13984.3;6314.17;4449.12;48951;10500.3;2641.07;5524.15;1989.06;	0.99736;0.993882;0.988029;0.990992;0.990573;0.99152;0.976639;0.90759;0.99561;0.944439;0.969988;0.972359;	21129	0.669804	0	0	0	0.999988	1	0.881146	0.88	0.884222	0.877131
Z:\HESI-source-performance\Slice-PASEF\HeLa-phospho\Raw-Data\Unenrich\20221109_HESI-1F-Slice-PASEF-unenrich-HeLa-1000ng_1_1_4999.d	20221109_HESI-1F-Slice-PASEF-unenrich-HeLa-1000ng_1_1_4999	Q15758	Q15758	AAAT_HUMAN	SLC1A5	189410	189724	191331	189410	189724	191331	191331	LGPEGELLIR	LGPEGELLIR	LGPEGELLIR2	2	2.02161e-06	2.02161e-06	2.02161e-06	0.000255885	0.000224517	0.00021901	0.000224921	0	1	79003.2	78868.1	78757.5		16048.4	0.996712	14.9659	14.9447	14.9871	51.4362	15.0026	51.128	Neutral amino acid transporter B(0)	0	0	0.899882	16098.4	5.01498	0.505468	1	0	0.999998	2.68472	0.328465	42404.2;26234.7;14398.4;10364.3;13210.4;5785.17;4767.11;39190.8;9395.19;4017.12;5578.17;2381.06;	42404.2;26234.7;14398.4;10364.3;13210.4;5785.17;4767.11;39190.8;9395.19;4017.12;5578.17;2381.06;	0.999003;0.993123;0.987996;0.996423;0.995856;0.986357;0.971019;0.810013;0.998577;0.933132;0.993047;0.891445;	21129	0	0	0	0	0.999998	1	0.881458	0.88	0.884146	0.877478
Z:\HESI-source-performance\Slice-PASEF\HeLa-phospho\Raw-Data\Unenrich\20221109_HESI-1F-Slice-PASEF-unenrich-HeLa-1000ng_1_1_5000.d	20221109_HESI-1F-Slice-PASEF-unenrich-HeLa-1000ng_1_1_5000	Q15758	Q15758	AAAT_HUMAN	SLC1A5	184688	188805	187452	184688	188805	187452	187452	LGPEGELLIR	LGPEGELLIR	LGPEGELLIR2	2	6.75351e-06	6.75351e-06	2.02161e-06	0.000258598	0.000228363	0.00021901	0.000228728	0	1	74424.1	75684.4	74448.3		19375.9	0.993418	14.9656	14.9443	14.9868	51.4362	14.9991	51.2082	Neutral amino acid transporter B(0)	0	0	0.844548	19369.6	5.52823	0.442549	1	0.740647	0.999992	2.25213	0.499932	41139.2;20756.5;13939.4;12528.4;14475.4;6154.17;3998.09;15155.3;10362.3;2854.08;7287.21;1579.04;	41139.2;20756.5;13939.4;12528.4;14475.4;6154.17;3998.09;15155.3;10362.3;2854.08;7287.21;1579.04;	0.994019;0.991692;0.998716;0.994306;0.991682;0.987658;0.989118;0.981738;0.978443;0.962435;0.96381;0.784435;	21129	0.740647	0	0	0	0.999993	1	0.882187	0.88	0.883747	0.878427
Z:\HESI-source-performance\Slice-PASEF\HeLa-phospho\Raw-Data\Unenrich\20221109_HESI-1F-Slice-PASEF-unenrich-HeLa-1000ng_1_1_4998.d	20221109_HESI-1F-Slice-PASEF-unenrich-HeLa-1000ng_1_1_4998	Q96GW9	Q96GW9	SYMM_HUMAN	MARS2	30732.7	29898.5	29107.9	30732.7	29898.5	29107.9	29107.9	LGPETGLLFPR	LGPETGLLFPR	LGPETGLLFPR2	2	0.000917011	0.0133128	0.00158453	0.000255689	0.000234522	0.00021901	0.000234907	0	1	15311.5	14865.9	15126.9		3229.71	0.959883	17.2806	17.2594	17.3018	68.6565	17.2521	68.8166	Methionine--tRNA ligase, mitochondrial	0	0	0.890251	3269.11	2.61184	0.554485	0.892097	1.49718	0.984281	1.46677	0.260546	5383.17;7623.22;2305.08;4041.11;3286.11;2809.08;1346.04;3285.1;2746.09;5037.14;837.021;954.034;	5383.17;7623.22;2305.08;4041.11;3286.11;2809.08;1346.04;3285.1;2746.09;5037.14;837.021;954.034;	0.953346;0.960539;0.972977;0.925994;0.858481;0.914656;0.928554;0.886081;0.92542;0.985803;0.879999;0.739872;	24397	1.49718	0	0	0	0.986687	1	0.938229	0.926	0.927049	0.934895
Z:\HESI-source-performance\Slice-PASEF\HeLa-phospho\Raw-Data\Unenrich\20221109_HESI-1F-Slice-PASEF-unenrich-HeLa-1000ng_1_1_4998.d	20221109_HESI-1F-Slice-PASEF-unenrich-HeLa-1000ng_1_1_4998	Q9Y4C2	Q9Y4C2	TCAF1_HUMAN	TCAF1	31073.8	30280.5	28830.6	31073.8	30280.5	28830.6	28830.6	LGPFLLNAVR	LGPFLLNAVR	LGPFLLNAVR2	2	0.00551097	0.0877789	0.000848394	0.000255689	0.000234522	0.00021901	0.000234907	0	1	15170.4	14691.9	14949.8		4122.29	0.963538	18.5007	18.4794	18.5219	77.3605	18.3401	78.6507	TRPM8 channel-associated factor 1	0	0	0.811581	4183.12	2.53748	0.578278	0.181487	0.92032	0.904732	1.64343	0.280333	5836.16;6073.18;3261.09;2536.06;2458.08;2108.06;1189.04;1577.05;4853.12;1327.04;1011.03;1689.06;	5836.16;6073.18;3261.09;2536.06;2458.08;2108.06;1189.04;1577.05;4853.12;1327.04;1011.03;1689.06;	0.99078;0.992704;0.860469;0.848149;0.812019;0.844485;0.777393;0.790087;0.946754;0.873747;0.933438;0.971617;	26123	0.92032	0	0	0	0.912221	1	0.918333	0.903	0.908213	0.916642
Z:\HESI-source-performance\Slice-PASEF\HeLa-phospho\Raw-Data\Unenrich\20221109_HESI-1F-Slice-PASEF-unenrich-HeLa-1000ng_1_1_4999.d	20221109_HESI-1F-Slice-PASEF-unenrich-HeLa-1000ng_1_1_4999	Q9Y4C2	Q9Y4C2	TCAF1_HUMAN	TCAF1	27044.7	26927.5	26953.8	27044.7	26927.5	26953.8	26953.8	LGPFLLNAVR	LGPFLLNAVR	LGPFLLNAVR2	2	0.000562303	0.00529904	0.000848394	0.000255885	0.000224517	0.00021901	0.000224921	0	1	15791.4	15851	15828.7		2865.83	0.961725	18.4772	18.456	18.4984	77.3605	18.3422	78.378	TRPM8 channel-associated factor 1	0	0	0.735633	2859.07	3.06622	0.747295	0.194091	0.293149	0.993789	1.5913	0.311769	5567.16;6367.16;3857.1;3176.09;2908.08;571.014;1285.04;1893.05;4906.15;1498.04;2541.08;1337.04;	5567.16;6367.16;3857.1;3176.09;2908.08;571.014;1285.04;1893.05;4906.15;1498.04;2541.08;1337.04;	0.961318;0.958486;0.967658;0.973592;0.949426;0.594173;0.832506;0.918686;0.953042;0.833559;0.711072;0.956428;	26093	0.293149	0	0	0	0.994701	1	0.920208	0.903	0.908435	0.917702
Z:\HESI-source-performance\Slice-PASEF\HeLa-phospho\Raw-Data\Unenrich\20221109_HESI-1F-Slice-PASEF-unenrich-HeLa-1000ng_1_1_5000.d	20221109_HESI-1F-Slice-PASEF-unenrich-HeLa-1000ng_1_1_5000	Q9Y4C2	Q9Y4C2	TCAF1_HUMAN	TCAF1	24518.6	24725.6	26017.1	24518.6	24725.6	26017.1	26017.1	LGPFLLNAVR	LGPFLLNAVR	LGPFLLNAVR2	2	0.000563113	0.00446491	0.000848394	0.000258598	0.000228363	0.00021901	0.000228728	0	1	14780.4	15173.8	14926		4072.85	0.955705	18.4988	18.4776	18.52	77.3605	18.3406	78.7	TRPM8 channel-associated factor 1	0	0	0.879924	4033.12	2.81765	0.398687	0.309066	1.17439	0.994747	1.97713	0.29773	5550.14;6217.18;3013.1;2459.07;2672.08;550.015;2529.07;2783.08;6079.18;1047.03;1513.05;1381.04;	5550.14;6217.18;3013.1;2459.07;2672.08;550.015;2529.07;2783.08;6079.18;1047.03;1513.05;1381.04;	0.965248;0.9333;0.984355;0.981048;0.827763;0.849102;0.961297;0.784541;0.93009;0.744042;0.952009;0.923186;	26123	1.17439	0	0	0	0.995535	1	0.913229	0.903	0.907844	0.910077
Z:\HESI-source-performance\Slice-PASEF\HeLa-phospho\Raw-Data\Unenrich\20221109_HESI-1F-Slice-PASEF-unenrich-HeLa-1000ng_1_1_4999.d	20221109_HESI-1F-Slice-PASEF-unenrich-HeLa-1000ng_1_1_4999	Q96EB1	Q96EB1	ELP4_HUMAN	ELP4	15676.4	15682.4	15233	15676.4	15682.4	15233	15233	LGPGC(UniMod:4)GMMAGGK	LGPGCGMMAGGK	LGPGC(UniMod:4)GMMAGGK2	2	0.0052451	0.064914	0.00352241	0.000255885	0.000224517	0.00021901	0.000224921	0	1	15676.4	15682.4	15660.4		3444.56	0.974224	9.36407	9.34287	9.3853	8.1066	9.37407	8.04318	Elongator complex protein 4	0	0	0.619201	3448.09	2.24617	0.383247	0.808675	0.445452	0.928888	2.18581	0.449884	4032.11;3189.09;10680.3;2124.06;1530.04;3466.1;1203.04;443.009;829.021;625.014;2091.05;1544.04;	4032.11;3189.09;10680.3;2124.06;1530.04;3466.1;1203.04;443.009;829.021;625.014;2091.05;1544.04;	0.8416;0.928727;0.993999;0.922035;0.960381;0.9194;0.801853;0.659475;0.648292;0.810404;0.851378;0.79166;	13208	0.445452	0	0	0	0.935086	1	0.895208	0.876	0.880766	0.894124
Z:\HESI-source-performance\Slice-PASEF\HeLa-phospho\Raw-Data\Unenrich\20221109_HESI-1F-Slice-PASEF-unenrich-HeLa-1000ng_1_1_5000.d	20221109_HESI-1F-Slice-PASEF-unenrich-HeLa-1000ng_1_1_5000	Q96EB1	Q96EB1	ELP4_HUMAN	ELP4	17268.5	17449.7	15783.9	17268.5	17449.7	15783.9	15783.9	LGPGC(UniMod:4)GMMAGGK	LGPGCGMMAGGK	LGPGC(UniMod:4)GMMAGGK2	2	0.00352241	0.0504058	0.00352241	0.000258598	0.000228363	0.00021901	0.000228728	0	1	17268.5	17449.7	17164.7		2459.19	0.940942	9.36356	9.34234	9.38477	8.1066	9.38364	7.97781	Elongator complex protein 4	0	0	0.670019	2474.06	2.03464	0.464788	0.831333	0.580516	0.943741	0.648402	0.276514	5058.16;2420.07;11384.3;1886.05;1355.03;4529.12;1204.03;1030.03;1107.03;1201.03;948.023;618.017;	5058.16;2420.07;11384.3;1886.05;1355.03;4529.12;1204.03;1030.03;1107.03;1201.03;948.023;618.017;	0.952462;0.88479;0.933875;0.899325;0.962469;0.952264;0.90316;0.947898;0.666531;0.980393;0.664358;0.579245;	13208	0.580516	0	0	0	0.949594	1	0.895	0.876	0.880722	0.893559
Z:\HESI-source-performance\Slice-PASEF\HeLa-phospho\Raw-Data\Unenrich\20221109_HESI-1F-Slice-PASEF-unenrich-HeLa-1000ng_1_1_4998.d	20221109_HESI-1F-Slice-PASEF-unenrich-HeLa-1000ng_1_1_4998	Q16543	Q16543	CDC37_HUMAN	CDC37	339819	331317	331063	339819	331317	331063	331063	LGPGGLDPVEVYESLPEELQK	LGPGGLDPVEVYESLPEELQK	LGPGGLDPVEVYESLPEELQK3	3	5.77868e-05	2.28069e-05	3.89161e-06	0.000255689	0.000234522	0.00021901	0.000234907	0	1	339819	331317	337134		50905.2	0.998713	20.8033	20.7821	20.8245	110.487	21.1327	105.428	Hsp90 co-chaperone Cdc37	0	0	0.996018	51310.6	6.43758	0.303118	1	0	0.999973	1.40574	0.16883	245416;68034;47659;46743.9;23577.9;22544.8;21279.8;27163.9;23424.9;10282.3;12847.4;2382.07;	245416;68034;47659;46743.9;23577.9;22544.8;21279.8;27163.9;23424.9;10282.3;12847.4;2382.07;	0.998565;0.999219;0.998694;0.99951;0.987747;0.994276;0.98799;0.981539;0.998637;0.99701;0.989131;0.948192;	29373	0	0	0	0	0.999942	1	1.0001	0.996	0.998151	0.999432
Z:\HESI-source-performance\Slice-PASEF\HeLa-phospho\Raw-Data\Unenrich\20221109_HESI-1F-Slice-PASEF-unenrich-HeLa-1000ng_1_1_4999.d	20221109_HESI-1F-Slice-PASEF-unenrich-HeLa-1000ng_1_1_4999	Q16543	Q16543	CDC37_HUMAN	CDC37	339260	339290	332227	339260	339290	332227	332227	LGPGGLDPVEVYESLPEELQK	LGPGGLDPVEVYESLPEELQK	LGPGGLDPVEVYESLPEELQK3	3	3.89161e-06	3.89161e-06	3.89161e-06	0.000255885	0.000224517	0.00021901	0.000224921	0	1	339260	339290	338815		50215.5	0.998567	20.8111	20.7899	20.8324	110.487	21.148	105.557	Hsp90 co-chaperone Cdc37	0	0	0.994995	50281.6	6.51231	0.258435	1	0	0.999995	1.72467	0.419159	242492;66727.3;46556.8;50211.8;22368.9;20508.7;21214.8;28045;21751.7;8812.34;13613.4;2462.09;	242492;66727.3;46556.8;50211.8;22368.9;20508.7;21214.8;28045;21751.7;8812.34;13613.4;2462.09;	0.999194;0.994131;0.995997;0.997923;0.996714;0.996293;0.994352;0.997738;0.989842;0.987986;0.991983;0.907561;	29388	0	0	0	0	0.999996	1	1.0001	0.996	0.998269	0.999347
Z:\HESI-source-performance\Slice-PASEF\HeLa-phospho\Raw-Data\Unenrich\20221109_HESI-1F-Slice-PASEF-unenrich-HeLa-1000ng_1_1_5000.d	20221109_HESI-1F-Slice-PASEF-unenrich-HeLa-1000ng_1_1_5000	Q16543	Q16543	CDC37_HUMAN	CDC37	326432	333882	341240	326432	333882	341240	341240	LGPGGLDPVEVYESLPEELQK	LGPGGLDPVEVYESLPEELQK	LGPGGLDPVEVYESLPEELQK3	3	9.6767e-06	9.6767e-06	3.89161e-06	0.000258598	0.000228363	0.00021901	0.000228728	0	1	326432	333882	328429		52835.8	0.995702	20.8116	20.7903	20.8328	110.487	21.1433	105.588	Hsp90 co-chaperone Cdc37	0	0	0.990919	52514.6	6.35254	0.253793	1	0	0.999989	2.42005	0.314898	233532;63182;46037.8;46862.8;19259.7;20157.7;21172.8;24452.9;21791.8;9398.34;12967.4;1771.06;	233532;63182;46037.8;46862.8;19259.7;20157.7;21172.8;24452.9;21791.8;9398.34;12967.4;1771.06;	0.995107;0.986119;0.999228;0.9952;0.994989;0.99948;0.989406;0.995434;0.995594;0.991458;0.980109;0.991716;	29388	0	0	0	0	0.99999	1	0.999896	0.996	0.997537	0.99933
Z:\HESI-source-performance\Slice-PASEF\HeLa-phospho\Raw-Data\Unenrich\20221109_HESI-1F-Slice-PASEF-unenrich-HeLa-1000ng_1_1_4998.d	20221109_HESI-1F-Slice-PASEF-unenrich-HeLa-1000ng_1_1_4998	Q16637	Q16637	SMN_HUMAN	SMN2	51501.2	50649.6	51005.1	51501.2	50649.6	51005.1	51005.1	LGPGKPGLK	LGPGKPGLK	LGPGKPGLK2	2	0.000143554	0.000179955	0.000245557	0.000255689	0.000234522	0.00021901	0.000234907	0	1	13204.3	12848.7	13074.3		3903.3	0.974548	5.79011	5.76886	5.81137	-20.7278	5.86959	-21.0081	Survival motor neuron protein	0	0	0.770675	3942.11	2.62977	0.675025	0.932133	1.29479	0.999784	1.9799	0.256602	3620.09;4067.1;5517.15;4181.09;6887.15;2444.05;1702.04;686.016;3637.08;1267.03;1314.03;1451.03;	3620.09;4067.1;5517.15;4181.09;6887.15;2444.05;1702.04;686.016;3637.08;1267.03;1314.03;1451.03;	0.952708;0.985372;0.980899;0.928577;0.935676;0.894217;0.973391;0.959663;0.990343;0.953748;0.820145;0.724477;	8156	1.29479	0	0	0	0.99982	1	0.83125	0.831	0.833675	0.828137
Z:\HESI-source-performance\Slice-PASEF\HeLa-phospho\Raw-Data\Unenrich\20221109_HESI-1F-Slice-PASEF-unenrich-HeLa-1000ng_1_1_4999.d	20221109_HESI-1F-Slice-PASEF-unenrich-HeLa-1000ng_1_1_4999	Q16637	Q16637	SMN_HUMAN	SMN2	54705.3	54573	52561.9	54705.3	54573	52561.9	52561.9	LGPGKPGLK	LGPGKPGLK	LGPGKPGLK2	2	0.000500442	0.00369643	0.000245557	0.000255885	0.000224517	0.00021901	0.000224921	0	1	12380.3	12410.8	12393.4		5096.51	0.955732	5.78922	5.768	5.81042	-20.7278	5.87179	-21.1155	Survival motor neuron protein	0	0	0.778781	5091.13	2.2778	0.779459	0.4221	1.29189	0.99566	1.9759	0.354409	3382.08;4961.11;4037.08;3227.06;6678.15;3311.06;1555.03;1007.03;3423.07;777.021;952.024;1175.02;	3382.08;4961.11;4037.08;3227.06;6678.15;3311.06;1555.03;1007.03;3423.07;777.021;952.024;1175.02;	0.918918;0.954193;0.988465;0.875864;0.937141;0.968506;0.897503;0.910765;0.948595;0.948291;0.946178;0.848;	8156	1.29189	0	0	0	0.996304	1	0.8325	0.831	0.833427	0.829272
Z:\HESI-source-performance\Slice-PASEF\HeLa-phospho\Raw-Data\Unenrich\20221109_HESI-1F-Slice-PASEF-unenrich-HeLa-1000ng_1_1_5000.d	20221109_HESI-1F-Slice-PASEF-unenrich-HeLa-1000ng_1_1_5000	Q16637	Q16637	SMN_HUMAN	SMN2	47820.3	48409.5	49826.1	47820.3	48409.5	49826.1	49826.1	LGPGKPGLK	LGPGKPGLK	LGPGKPGLK2	2	0.000427468	0.0034522	0.000245557	0.000258598	0.000228363	0.00021901	0.000228728	0	1	11129.3	11321.2	11136.3		3660.39	0.98409	5.77765	5.75641	5.79887	-20.7278	5.86898	-21.2455	Survival motor neuron protein	0	0	0.327503	3658.08	1.86605	0.755478	1	0.21589	0.995934	2.34898	0.400693	3481.07;3380.08;4268.1;2108.05;6083.13;4366.1;700.018;328.006;2523.05;1011.02;807.018;1065.03;	3481.07;3380.08;4268.1;2108.05;6083.13;4366.1;700.018;328.006;2523.05;1011.02;807.018;1065.03;	0.983255;0.988909;0.980956;0.857168;0.950533;0.983351;0.87909;0.549946;0.962024;0.983334;0.811848;0.76451;	8141	0.21589	0	0	0	0.996548	1	0.830729	0.831	0.833702	0.82739
Z:\HESI-source-performance\Slice-PASEF\HeLa-phospho\Raw-Data\Unenrich\20221109_HESI-1F-Slice-PASEF-unenrich-HeLa-1000ng_1_1_4998.d	20221109_HESI-1F-Slice-PASEF-unenrich-HeLa-1000ng_1_1_4998	P07602	P07602	SAP_HUMAN	PSAP	252564	247643	251965	252564	247643	251965	251965	LGPGMADIC(UniMod:4)K	LGPGMADICK	LGPGMADIC(UniMod:4)K2	2	4.07435e-06	4.07435e-06	8.06384e-07	0.000255689	0.000234522	0.00021901	0.000234907	0	1	139592	136669	139068		36958	0.996893	10.9254	10.9042	10.9466	21.3144	11.0571	20.4054	Prosaposin	0	0	0.980302	37097.1	6.01388	0.471919	0.999596	0.706965	0.999995	1.30118	0.101228	74812;41933.1;22846.6;41264.1;14805.4;15743.4;21290.5;10858.3;8844.21;4047.09;2510.05;2581.07;	74812;41933.1;22846.6;41264.1;14805.4;15743.4;21290.5;10858.3;8844.21;4047.09;2510.05;2581.07;	0.995708;0.999031;0.996852;0.991694;0.994912;0.992143;0.989412;0.989917;0.982987;0.985282;0.729443;0.90536;	15414	0.706965	0	0	0	0.999996	1	0.862396	0.86	0.861204	0.859903
Z:\HESI-source-performance\Slice-PASEF\HeLa-phospho\Raw-Data\Unenrich\20221109_HESI-1F-Slice-PASEF-unenrich-HeLa-1000ng_1_1_4999.d	20221109_HESI-1F-Slice-PASEF-unenrich-HeLa-1000ng_1_1_4999	P07602	P07602	SAP_HUMAN	PSAP	256354	256904	253845	256354	256904	253845	253845	LGPGMADIC(UniMod:4)K	LGPGMADICK	LGPGMADIC(UniMod:4)K2	2	8.08644e-07	8.08644e-07	8.06384e-07	0.000255885	0.000224517	0.00021901	0.000224921	0	1	139916	139793	139597		36359	0.997639	10.9344	10.9132	10.9556	21.3144	11.0562	20.4618	Prosaposin	0	0	0.982114	36442.1	5.93979	0.490655	0.985499	0.46665	0.999999	1.66619	0.357819	75515.7;40914.1;23486.6;43166.1;15724.4;16063.4;17583.4;10472.3;8279.18;4121.09;1237.03;2414.06;	75515.7;40914.1;23486.6;43166.1;15724.4;16063.4;17583.4;10472.3;8279.18;4121.09;1237.03;2414.06;	0.997704;0.99846;0.995998;0.99772;0.997352;0.993841;0.967039;0.997266;0.988698;0.990223;0.578703;0.753548;	15429	0.46665	0	0	0	0.999999	1	0.86375	0.86	0.860996	0.861977
Z:\HESI-source-performance\Slice-PASEF\HeLa-phospho\Raw-Data\Unenrich\20221109_HESI-1F-Slice-PASEF-unenrich-HeLa-1000ng_1_1_5000.d	20221109_HESI-1F-Slice-PASEF-unenrich-HeLa-1000ng_1_1_5000	P07602	P07602	SAP_HUMAN	PSAP	263472	266853	265487	263472	266853	265487	265487	LGPGMADIC(UniMod:4)K	LGPGMADICK	LGPGMADIC(UniMod:4)K2	2	8.06384e-07	8.06384e-07	8.06384e-07	0.000258598	0.000228363	0.00021901	0.000228728	0	1	135990	137548	135302		35377.1	0.997502	10.9339	10.9126	10.9551	21.3144	11.0594	20.4744	Prosaposin	0	0	0.969263	35557.1	6.05616	0.372535	0.999223	0.805821	0.999999	2.3396	0.272932	72742.4;39064.1;24183.6;44740.3;14848.4;15388.4;19027.4;9570.21;8882.21;3307.09;4039.1;3149.09;	72742.4;39064.1;24183.6;44740.3;14848.4;15388.4;19027.4;9570.21;8882.21;3307.09;4039.1;3149.09;	0.997934;0.996527;0.997776;0.996675;0.996793;0.992736;0.986519;0.985829;0.990831;0.95164;0.809699;0.879237;	15429	0.805821	0	0	0	0.999999	1	0.86125	0.86	0.861172	0.857864
Z:\HESI-source-performance\Slice-PASEF\HeLa-phospho\Raw-Data\Unenrich\20221109_HESI-1F-Slice-PASEF-unenrich-HeLa-1000ng_1_1_4998.d	20221109_HESI-1F-Slice-PASEF-unenrich-HeLa-1000ng_1_1_4998	Q9UBX3	Q9UBX3	DIC_HUMAN	SLC25A10	105278	103198	101619	105278	103198	101619	101619	LGPLAFYK	LGPLAFYK	LGPLAFYK2	2	5.77868e-05	8.53212e-05	3.66636e-05	0.000255689	0.000234522	0.00021901	0.000234907	0	1	105278	103198	105010		26778.1	0.995797	15.4238	15.4026	15.445	53.0421	15.204	54.7516	Mitochondrial dicarboxylate carrier	0	0	0.988434	26846.5	6.33247	0.499911	0.993101	0.247356	0.999898	1.44488	0.111306	49913;24849.5;27647.6;30515.6;19469.4;13249.3;3075.07;2154.05;2360.05;	49913;24849.5;27647.6;30515.6;19469.4;13249.3;3075.07;2154.05;2360.05;	0.998192;0.995609;0.994406;0.992031;0.995713;0.989691;0.968181;0.949326;0.895145;	21776	0.247356	0	0	0	0.999915	1	0.7975	0.801	0.804109	0.79407
Z:\HESI-source-performance\Slice-PASEF\HeLa-phospho\Raw-Data\Unenrich\20221109_HESI-1F-Slice-PASEF-unenrich-HeLa-1000ng_1_1_4999.d	20221109_HESI-1F-Slice-PASEF-unenrich-HeLa-1000ng_1_1_4999	Q9UBX3	Q9UBX3	DIC_HUMAN	SLC25A10	100004	99547.2	101446	100004	99547.2	101446	101446	LGPLAFYK	LGPLAFYK	LGPLAFYK2	2	3.66636e-05	0.000130464	3.66636e-05	0.000255885	0.000224517	0.00021901	0.000224921	0	1	100004	99547.2	99407.6		27858.3	0.995546	15.422	15.4008	15.4432	53.0421	15.2073	54.7127	Mitochondrial dicarboxylate carrier	0	0	0.985787	28025.5	5.78951	0.554068	0.985641	0.052517	0.999846	1.13758	0.202659	47437;26218.6;24738.5;26348.6;16943.4;11574.2;3221.05;2081.04;2492.04;	47437;26218.6;24738.5;26348.6;16943.4;11574.2;3221.05;2081.04;2492.04;	0.993511;0.997383;0.992854;0.997383;0.995121;0.992402;0.913883;0.967792;0.956899;	21776	0.052517	0	0	0	0.99987	1	0.79875	0.801	0.804152	0.795507
Z:\HESI-source-performance\Slice-PASEF\HeLa-phospho\Raw-Data\Unenrich\20221109_HESI-1F-Slice-PASEF-unenrich-HeLa-1000ng_1_1_5000.d	20221109_HESI-1F-Slice-PASEF-unenrich-HeLa-1000ng_1_1_5000	Q9UBX3	Q9UBX3	DIC_HUMAN	SLC25A10	104137	106121	105754	104137	106121	105754	105754	LGPLAFYK	LGPLAFYK	LGPLAFYK2	2	4.43046e-05	8.57877e-05	3.66636e-05	0.000258598	0.000228363	0.00021901	0.000228728	0	1	104137	106121	104388		26106	0.997755	15.422	15.4007	15.4432	53.0421	15.2061	54.7253	Mitochondrial dicarboxylate carrier	0	0	0.9843	26043.5	6.23356	0.506702	0.999541	0.0856593	0.999899	1.01533	0.306556	50561.2;25537.5;25111.5;28038.6;21155.5;11450.2;2983.06;2443.06;2401.05;	50561.2;25537.5;25111.5;28038.6;21155.5;11450.2;2983.06;2443.06;2401.05;	0.999417;0.994484;0.995931;0.997736;0.982188;0.986757;0.965647;0.979197;0.912488;	21776	0.0856593	0	0	0	0.999914	1	0.797604	0.801	0.804039	0.793909
Z:\HESI-source-performance\Slice-PASEF\HeLa-phospho\Raw-Data\Unenrich\20221109_HESI-1F-Slice-PASEF-unenrich-HeLa-1000ng_1_1_4998.d	20221109_HESI-1F-Slice-PASEF-unenrich-HeLa-1000ng_1_1_4998	Q16401	Q16401	PSMD5_HUMAN	PSMD5	405544	396643	397779	405544	396643	397779	397779	LGPLFSLLNENHR	LGPLFSLLNENHR	LGPLFSLLNENHR2	2	1.83846e-05	1.83846e-05	1.70856e-05	0.000255689	0.000234522	0.00021901	0.000234907	0	1	21856.8	21266.4	21639.8		10556.5	0.977594	18.3627	18.3415	18.3839	75.4461	18.1205	77.4259	26S proteasome non-ATPase regulatory subunit 5	0	0	0.942788	10662.4	4.00742	0.745435	1	2.01582	0.999978	1.85596	0.455966	12145.4;9218.31;4620.17;4818.2;4674.18;4893.2;3564.13;2980.1;675.028;1790.06;1358.05;1282.05;	12145.4;9218.31;4620.17;4818.2;4674.18;4893.2;3564.13;2980.1;675.028;1790.06;1358.05;1282.05;	0.971039;0.974142;0.971375;0.987993;0.974812;0.983623;0.965494;0.898741;0.806433;0.940066;0.907921;0.95647;	25923	2.01582	0	0	0	0.999982	1	1.07604	1.072	1.07127	1.07537
Z:\HESI-source-performance\Slice-PASEF\HeLa-phospho\Raw-Data\Unenrich\20221109_HESI-1F-Slice-PASEF-unenrich-HeLa-1000ng_1_1_4999.d	20221109_HESI-1F-Slice-PASEF-unenrich-HeLa-1000ng_1_1_4999	Q16401	Q16401	PSMD5_HUMAN	PSMD5	410448	409629	407329	410448	409629	407329	407329	LGPLFSLLNENHR	LGPLFSLLNENHR	LGPLFSLLNENHR2	2	3.66636e-05	4.78137e-05	1.70856e-05	0.000255885	0.000224517	0.00021901	0.000224921	0	1	23413.9	23487.5	23454.5		13159.2	0.98607	18.3818	18.3606	18.403	75.4461	18.118	77.5201	26S proteasome non-ATPase regulatory subunit 5	0	0	0.915315	13136.4	3.63357	0.758051	1	1.30973	0.999944	0.847127	0.36506	13047.5;10687.4;5772.22;5445.22;3929.14;4921.2;3732.14;3076.13;1716.08;1908.07;1359.06;1267.06;	13047.5;10687.4;5772.22;5445.22;3929.14;4921.2;3732.14;3076.13;1716.08;1908.07;1359.06;1267.06;	0.983431;0.966768;0.972229;0.993212;0.986058;0.985164;0.968613;0.959865;0.959213;0.982403;0.961735;0.929311;	25953	1.30973	0	0	0	0.999952	1	1.0749	1.072	1.07203	1.0742
Z:\HESI-source-performance\Slice-PASEF\HeLa-phospho\Raw-Data\Unenrich\20221109_HESI-1F-Slice-PASEF-unenrich-HeLa-1000ng_1_1_5000.d	20221109_HESI-1F-Slice-PASEF-unenrich-HeLa-1000ng_1_1_5000	Q16401	Q16401	PSMD5_HUMAN	PSMD5	397110	402840	403958	397110	402840	403958	403958	LGPLFSLLNENHR	LGPLFSLLNENHR	LGPLFSLLNENHR2	2	1.70856e-05	1.70856e-05	1.70856e-05	0.000258598	0.000228363	0.00021901	0.000228728	0	1	21391.9	21750.3	21395		11294.1	0.988603	18.3928	18.3715	18.414	75.4461	18.1137	77.7118	26S proteasome non-ATPase regulatory subunit 5	0	0	0.820508	11292.4	4.19611	0.61136	1	2.38856	0.99998	1.92449	0.335296	11208.5;10853.4;4654.2;4592.17;3994.15;5591.22;3859.15;4773.17;2287.08;1583.05;1214.05;959.035;	11208.5;10853.4;4654.2;4592.17;3994.15;5591.22;3859.15;4773.17;2287.08;1583.05;1214.05;959.035;	0.99136;0.995686;0.995533;0.970812;0.960213;0.997688;0.953025;0.947894;0.966403;0.909797;0.966619;0.986872;	25968	2.38856	0	0	0	0.999983	1	1.07698	1.072	1.0712	1.07653
Z:\HESI-source-performance\Slice-PASEF\HeLa-phospho\Raw-Data\Unenrich\20221109_HESI-1F-Slice-PASEF-unenrich-HeLa-1000ng_1_1_4998.d	20221109_HESI-1F-Slice-PASEF-unenrich-HeLa-1000ng_1_1_4998	Q13724	Q13724	MOGS_HUMAN	MOGS	43993.3	43432	41526.7	43993.3	43432	41526.7	41526.7	LGPLLDILADSR	LGPLLDILADSR	LGPLLDILADSR2	2	0.000144697	0.00103148	3.66636e-05	0.000255689	0.000234522	0.00021901	0.000234907	0	1	38713.3	38002.6	38669.8		10486.5	0.986376	20.5805	20.5592	20.6017	100.922	20.4444	102.264	Mannosyl-oligosaccharide glucosidase	0	0	0.969565	10498.3	4.21526	0.439602	1	2.01769	0.998764	1.52332	0.264722	24952.9;14238.4;118088;7363.24;6397.19;5920.24;4817.19;3244.11;3954.12;3146.09;2672.09;2069.08;	24952.9;14238.4;118088;7363.24;6397.19;5920.24;4817.19;3244.11;3954.12;3146.09;2672.09;2069.08;	0.990023;0.953734;0.993054;0.990694;0.967179;0.993253;0.974542;0.898844;0.979547;0.962824;0.955291;0.910291;	29061	2.01769	0	0	0	0.998969	1	0.983854	0.977	0.97665	0.984361
Z:\HESI-source-performance\Slice-PASEF\HeLa-phospho\Raw-Data\Unenrich\20221109_HESI-1F-Slice-PASEF-unenrich-HeLa-1000ng_1_1_4999.d	20221109_HESI-1F-Slice-PASEF-unenrich-HeLa-1000ng_1_1_4999	Q13724	Q13724	MOGS_HUMAN	MOGS	40443.1	40356.2	41376	40443.1	40356.2	41376	41376	LGPLLDILADSR	LGPLLDILADSR	LGPLLDILADSR2	2	3.66636e-05	0.000115146	3.66636e-05	0.000255885	0.000224517	0.00021901	0.000224921	0	1	35959.3	35989.7	35939.2		10263.6	0.986695	20.5884	20.5671	20.6096	100.922	20.4452	102.357	Mannosyl-oligosaccharide glucosidase	0	0	0.970262	10269.4	4.19201	0.394942	1	2.24361	0.999864	2.05116	0.293493	22816.8;15871.5;106853;6762.21;6380.24;5301.17;4912.17;4110.15;3306.11;3449.12;2283.06;1014.04;	22816.8;15871.5;106853;6762.21;6380.24;5301.17;4912.17;4110.15;3306.11;3449.12;2283.06;1014.04;	0.983557;0.994134;0.963024;0.989638;0.994796;0.970149;0.965706;0.952345;0.97846;0.989395;0.952896;0.964872;	29076	2.24361	0	0	0	0.999885	1	0.985104	0.977	0.976865	0.985147
Z:\HESI-source-performance\Slice-PASEF\HeLa-phospho\Raw-Data\Unenrich\20221109_HESI-1F-Slice-PASEF-unenrich-HeLa-1000ng_1_1_5000.d	20221109_HESI-1F-Slice-PASEF-unenrich-HeLa-1000ng_1_1_5000	Q13724	Q13724	MOGS_HUMAN	MOGS	39390.1	39649.8	40410.6	39390.1	39649.8	40410.6	40410.6	LGPLLDILADSR	LGPLLDILADSR	LGPLLDILADSR2	2	0.000857135	0.00735884	3.66636e-05	0.000258598	0.000228363	0.00021901	0.000228728	0	1	35437.4	36143.6	35553.3		11040.4	0.992346	20.5782	20.557	20.5994	100.922	20.4445	102.197	Mannosyl-oligosaccharide glucosidase	0	0	0.891803	11004.4	3.57353	0.364608	1	2.2931	0.991372	1.87887	0.286179	23032.9;12994.4;109294;6880.21;5524.21;7347.24;4563.17;3017.1;3626.11;3306.11;2415.08;874.027;	23032.9;12994.4;109294;6880.21;5524.21;7347.24;4563.17;3017.1;3626.11;3306.11;2415.08;874.027;	0.998022;0.970538;0.978351;0.968404;0.998499;0.919728;0.962774;0.888075;0.972666;0.95339;0.911067;0.930277;	29061	2.2931	0	0	0	0.992641	1	0.983542	0.977	0.9767	0.98386
Z:\HESI-source-performance\Slice-PASEF\HeLa-phospho\Raw-Data\Unenrich\20221109_HESI-1F-Slice-PASEF-unenrich-HeLa-1000ng_1_1_4998.d	20221109_HESI-1F-Slice-PASEF-unenrich-HeLa-1000ng_1_1_4998	Q8WWQ0	Q8WWQ0	PHIP_HUMAN	PHIP	29601.3	28781.8	30732.2	29601.3	28781.8	30732.2	30732.2	LGPLLEQEIPQSVPGVQTLLGAGR	LGPLLEQEIPQSVPGVQTLLGAGR	LGPLLEQEIPQSVPGVQTLLGAGR3	3	5.77868e-05	6.07218e-05	2.47654e-05	0.000255689	0.000234522	0.00021901	0.000234907	0	1	29601.3	28781.8	29287.1		4298.07	0.994391	21.2278	21.2066	21.2491	115.998	21.4535	112.84	PH-interacting protein	0	0	0.951505	4344.17	4.22144	0.683538	1	0	0.999927	1.49735	0.0781652	11872.5;9226.35;8502.41;2217.09;2749.13;3102.12;2467.09;1015.04;22839.8;1548.06;1358.05;780.027;	11872.5;9226.35;8502.41;2217.09;2749.13;3102.12;2467.09;1015.04;22839.8;1548.06;1358.05;780.027;	0.994681;0.993405;0.995055;0.992945;0.960219;0.956707;0.911751;0.96314;0.952441;0.975193;0.968005;0.93405;	29972	0	0	0	0	0.999939	1	1.0925	1.083	1.0846	1.08959
Z:\HESI-source-performance\Slice-PASEF\HeLa-phospho\Raw-Data\Unenrich\20221109_HESI-1F-Slice-PASEF-unenrich-HeLa-1000ng_1_1_4999.d	20221109_HESI-1F-Slice-PASEF-unenrich-HeLa-1000ng_1_1_4999	Q8WWQ0	Q8WWQ0	PHIP_HUMAN	PHIP	30519.2	30309.2	29753.2	30519.2	30309.2	29753.2	29753.2	LGPLLEQEIPQSVPGVQTLLGAGR	LGPLLEQEIPQSVPGVQTLLGAGR	LGPLLEQEIPQSVPGVQTLLGAGR3	3	2.47654e-05	2.47654e-05	2.47654e-05	0.000255885	0.000224517	0.00021901	0.000224921	0	1	30519.2	30309.2	30266.7		3823.28	0.98235	21.2248	21.2036	21.246	115.998	21.4623	112.722	PH-interacting protein	0	0	0.944433	3855.17	4.01289	0.695257	1	0	0.999971	0.700161	0.26038	11595.4;10229.5;8694.29;2771.1;2736.13;1837.08;2453.11;556.022;20498.8;2306.11;681.025;722.027;	11595.4;10229.5;8694.29;2771.1;2736.13;1837.08;2453.11;556.022;20498.8;2306.11;681.025;722.027;	0.971139;0.980848;0.999069;0.958068;0.960239;0.829178;0.925456;0.980391;0.93836;0.925261;0.755031;0.940978;	29972	0	0	0	0	0.999975	1	1.09292	1.083	1.08453	1.09022
Z:\HESI-source-performance\Slice-PASEF\HeLa-phospho\Raw-Data\Unenrich\20221109_HESI-1F-Slice-PASEF-unenrich-HeLa-1000ng_1_1_5000.d	20221109_HESI-1F-Slice-PASEF-unenrich-HeLa-1000ng_1_1_5000	Q8WWQ0	Q8WWQ0	PHIP_HUMAN	PHIP	28891.2	29674.5	28234.8	28891.2	29674.5	28234.8	28234.8	LGPLLEQEIPQSVPGVQTLLGAGR	LGPLLEQEIPQSVPGVQTLLGAGR	LGPLLEQEIPQSVPGVQTLLGAGR3	3	4.43046e-05	0.000102675	2.47654e-05	0.000258598	0.000228363	0.00021901	0.000228728	0	1	28891.2	29674.5	29189.8		2864.42	0.996113	21.2254	21.2042	21.2467	115.998	21.4613	112.855	PH-interacting protein	0	0	0.969663	2835.12	4.08743	0.492197	1	0	0.999879	0.997684	0.291172	9970.41;9903.41;9017.41;2263.09;2178.1;2571.12;3035.12;750.029;21622.8;1754.07;1099.05;693.029;	9970.41;9903.41;9017.41;2263.09;2178.1;2571.12;3035.12;750.029;21622.8;1754.07;1099.05;693.029;	0.994209;0.996254;0.998065;0.943058;0.965349;0.95997;0.948509;0.966194;0.899818;0.931353;0.859082;0.965937;	29972	0	0	0	0	0.999897	1	1.0949	1.083	1.08473	1.09244
Z:\HESI-source-performance\Slice-PASEF\HeLa-phospho\Raw-Data\Unenrich\20221109_HESI-1F-Slice-PASEF-unenrich-HeLa-1000ng_1_1_4998.d	20221109_HESI-1F-Slice-PASEF-unenrich-HeLa-1000ng_1_1_4998	Q7Z4Q2	Q7Z4Q2	HEAT3_HUMAN	HEATR3	48344	47163.7	48276.1	48344	47163.7	48276.1	48276.1	LGPLLLDPSLAVR	LGPLLLDPSLAVR	LGPLLLDPSLAVR2	2	5.77868e-05	2.23597e-05	7.05586e-07	0.000255689	0.000234522	0.00021901	0.000234907	0	1	47512.5	46345.7	47159.4		9913.12	0.994049	20.0923	20.0711	20.1136	96.377	20.0903	96.4335	HEAT repeat-containing protein 3	0	0	0.935943	9987.34	5.28653	0.530699	1	2.85104	0.999973	1.28759	0.381892	14652.4;19049.7;16719.6;16140.5;7942.24;10525.4;4738.17;5938.22;4371.12;1887.07;3140.1;1074.04;	14652.4;19049.7;16719.6;16140.5;7942.24;10525.4;4738.17;5938.22;4371.12;1887.07;3140.1;1074.04;	0.991908;0.989432;0.993583;0.996475;0.995273;0.971866;0.988794;0.997523;0.793218;0.960293;0.929664;0.717481;	28370	2.85104	0	0	0	0.999942	1	0.996354	0.991	0.991698	0.995387
Z:\HESI-source-performance\Slice-PASEF\HeLa-phospho\Raw-Data\Unenrich\20221109_HESI-1F-Slice-PASEF-unenrich-HeLa-1000ng_1_1_4999.d	20221109_HESI-1F-Slice-PASEF-unenrich-HeLa-1000ng_1_1_4999	Q7Z4Q2	Q7Z4Q2	HEAT3_HUMAN	HEATR3	51349.2	51393.1	50174.9	51349.2	51393.1	50174.9	50174.9	LGPLLLDPSLAVR	LGPLLLDPSLAVR	LGPLLLDPSLAVR2	2	5.15513e-06	5.15513e-06	7.05586e-07	0.000255885	0.000224517	0.00021901	0.000224921	0	1	47604.5	47745	47678		9446.91	0.992642	20.0898	20.0686	20.111	96.377	20.0892	96.3482	HEAT repeat-containing protein 3	0	0	0.954697	9432.34	5.36464	0.584944	1	2.85766	0.999994	2.10196	0.1047	15692.6;19629.8;17614.5;14297.4;6276.22;11298.4;5155.17;5339.19;3722.14;1357.04;3973.15;736.024;	15692.6;19629.8;17614.5;14297.4;6276.22;11298.4;5155.17;5339.19;3722.14;1357.04;3973.15;736.024;	0.984207;0.982816;0.99772;0.995646;0.978189;0.993715;0.978269;0.994765;0.841311;0.947282;0.973796;0.953286;	28370	2.85766	0	0	0	0.999995	1	0.998438	0.991	0.991353	0.997612
Z:\HESI-source-performance\Slice-PASEF\HeLa-phospho\Raw-Data\Unenrich\20221109_HESI-1F-Slice-PASEF-unenrich-HeLa-1000ng_1_1_5000.d	20221109_HESI-1F-Slice-PASEF-unenrich-HeLa-1000ng_1_1_5000	Q7Z4Q2	Q7Z4Q2	HEAT3_HUMAN	HEATR3	47806.6	48747.9	48861.6	47806.6	48747.9	48861.6	48861.6	LGPLLLDPSLAVR	LGPLLLDPSLAVR	LGPLLLDPSLAVR2	2	7.05586e-07	7.05586e-07	7.05586e-07	0.000258598	0.000228363	0.00021901	0.000228728	0	1	47806.6	48747.9	47951.7		9145.03	0.988343	20.0796	20.0584	20.1008	96.377	20.0875	96.21	HEAT repeat-containing protein 3	0	0	0.981275	9117.34	5.9786	0.539926	1	3.31441	0.999999	1.74177	0.429229	14681.5;18813.7;15914.5;17210.6;7817.27;9946.34;5166.17;4902.19;4263.17;1940.06;3839.13;1358.05;	14681.5;18813.7;15914.5;17210.6;7817.27;9946.34;5166.17;4902.19;4263.17;1940.06;3839.13;1358.05;	0.993084;0.983418;0.988554;0.984103;0.970882;0.985195;0.953433;0.992172;0.88739;0.741492;0.94609;0.707199;	28355	3.31441	0	0	0	0.999999	1	0.997604	0.991	0.990575	0.996928
Z:\HESI-source-performance\Slice-PASEF\HeLa-phospho\Raw-Data\Unenrich\20221109_HESI-1F-Slice-PASEF-unenrich-HeLa-1000ng_1_1_4998.d	20221109_HESI-1F-Slice-PASEF-unenrich-HeLa-1000ng_1_1_4998	P38117	P38117	ETFB_HUMAN	ETFB	387268	381060	380231	387268	381060	380231	380231	LGPLQVAR	LGPLQVAR	LGPLQVAR2	2	5.77868e-05	3.34903e-05	1.70856e-05	0.000255689	0.000234522	0.00021901	0.000234907	0	1	387268	381060	387751		106895	0.999244	11.0102	10.989	11.0314	22.5759	11.2288	21.0159	Electron transfer flavoprotein subunit beta	0	0	0.991568	106762	6.15897	0.43866	1	0	0.99996	1.55481	0.0789177	136210;118252;132806;81972.7;51806;37923.8;11610.2;16233.3;10843.2;	136210;118252;132806;81972.7;51806;37923.8;11610.2;16233.3;10843.2;	0.999438;0.998833;0.99941;0.997231;0.989651;0.983917;0.996678;0.990133;0.972541;	15537	0	0	0	0	0.999942	1	0.77625	0.774	0.778039	0.773746
Z:\HESI-source-performance\Slice-PASEF\HeLa-phospho\Raw-Data\Unenrich\20221109_HESI-1F-Slice-PASEF-unenrich-HeLa-1000ng_1_1_4999.d	20221109_HESI-1F-Slice-PASEF-unenrich-HeLa-1000ng_1_1_4999	P38117	P38117	ETFB_HUMAN	ETFB	368210	368486	370634	368210	368486	370634	370634	LGPLQVAR	LGPLQVAR	LGPLQVAR2	2	3.66636e-05	5.20596e-05	1.70856e-05	0.000255885	0.000224517	0.00021901	0.000224921	0	1	368210	368486	367970		108629	0.997884	11.0086	10.9874	11.0298	22.5759	11.2265	20.9521	Electron transfer flavoprotein subunit beta	0	0	0.997702	108700	5.99886	0.386281	1	0	0.999939	1.25711	0.223242	136074;111302;120834;73733.5;47271;32313.5;11685.2;16340.3;12552.2;	136074;111302;120834;73733.5;47271;32313.5;11685.2;16340.3;12552.2;	0.998324;0.997078;0.998132;0.996925;0.999272;0.989447;0.978218;0.989915;0.977386;	15537	0	0	0	0	0.999948	1	0.77625	0.774	0.778392	0.773595
Z:\HESI-source-performance\Slice-PASEF\HeLa-phospho\Raw-Data\Unenrich\20221109_HESI-1F-Slice-PASEF-unenrich-HeLa-1000ng_1_1_5000.d	20221109_HESI-1F-Slice-PASEF-unenrich-HeLa-1000ng_1_1_5000	P38117	P38117	ETFB_HUMAN	ETFB	377968	382520	381154	377968	382520	381154	381154	LGPLQVAR	LGPLQVAR	LGPLQVAR2	2	1.70856e-05	1.70856e-05	1.70856e-05	0.000258598	0.000228363	0.00021901	0.000228728	0	1	377968	382520	376272		102667	0.997324	11.0081	10.9869	11.0293	22.5759	11.2288	20.9723	Electron transfer flavoprotein subunit beta	0	0	0.994787	103130	6.03506	0.425134	1	0	0.99998	1.03654	0.08886	135012;116624;126332;78860.5;48121.1;32004.6;12704.3;18839.3;11498.2;	135012;116624;126332;78860.5;48121.1;32004.6;12704.3;18839.3;11498.2;	0.999062;0.996897;0.99586;0.996859;0.996428;0.986915;0.99703;0.974728;0.969175;	15537	0	0	0	0	0.999983	1	0.77625	0.774	0.777926	0.773436
Z:\HESI-source-performance\Slice-PASEF\HeLa-phospho\Raw-Data\Unenrich\20221109_HESI-1F-Slice-PASEF-unenrich-HeLa-1000ng_1_1_4998.d	20221109_HESI-1F-Slice-PASEF-unenrich-HeLa-1000ng_1_1_4998	O00483	O00483	NDUA4_HUMAN	NDUFA4	253518	248515	240601	253518	248515	240601	240601	LGPNDQYK	LGPNDQYK	LGPNDQYK2	2	1.58007e-05	1.58007e-05	1.14222e-05	0.000255689	0.000234522	0.00021901	0.000234907	0	1	118797	116195	118235		36740.2	0.993294	6.17212	6.15088	6.19341	-18.6471	6.11243	-18.125	Cytochrome c oxidase subunit NDUFA4	0	0	0.893345	36914.8	4.69511	0.41812	1	0.19528	0.999981	0.997691	0.0872743	57140.3;34370.6;31282.6;27285.6;12792.3;7250.16;6442.16;4389.09;4354.12;4363.08;24422.5;14131.3;	57140.3;34370.6;31282.6;27285.6;12792.3;7250.16;6442.16;4389.09;4354.12;4363.08;24422.5;14131.3;	0.990291;0.998861;0.995772;0.992569;0.986894;0.996151;0.991594;0.950189;0.763272;0.995389;0.986492;0.961148;	8696	0.19528	0	0	0	0.999984	1	0.824896	0.812	0.818278	0.820569
Z:\HESI-source-performance\Slice-PASEF\HeLa-phospho\Raw-Data\Unenrich\20221109_HESI-1F-Slice-PASEF-unenrich-HeLa-1000ng_1_1_4999.d	20221109_HESI-1F-Slice-PASEF-unenrich-HeLa-1000ng_1_1_4999	O00483	O00483	NDUA4_HUMAN	NDUFA4	246229	246234	245064	246229	246234	245064	245064	LGPNDQYK	LGPNDQYK	LGPNDQYK2	2	1.14222e-05	1.14222e-05	1.14222e-05	0.000255885	0.000224517	0.00021901	0.000224921	0	1	123163	122902	122730		36167.3	0.998101	6.16047	6.13926	6.18167	-18.6471	6.12055	-18.3404	Cytochrome c oxidase subunit NDUFA4	0	0	0.980961	36294.9	4.78878	0.54967	0.996471	0.60929	0.999987	2.38995	0.239891	62546.3;32708.6;33630.6;27907.6;13507.3;6939.14;7893.16;4887.13;7604.19;5471.14;27194.5;11957.3;	62546.3;32708.6;33630.6;27907.6;13507.3;6939.14;7893.16;4887.13;7604.19;5471.14;27194.5;11957.3;	0.999536;0.995037;0.995048;0.998477;0.994967;0.955896;0.987832;0.976075;0.914942;0.998625;0.98729;0.952391;	8681	0.60929	0	0	0	0.999989	1	0.82375	0.812	0.818458	0.819056
Z:\HESI-source-performance\Slice-PASEF\HeLa-phospho\Raw-Data\Unenrich\20221109_HESI-1F-Slice-PASEF-unenrich-HeLa-1000ng_1_1_5000.d	20221109_HESI-1F-Slice-PASEF-unenrich-HeLa-1000ng_1_1_5000	O00483	O00483	NDUA4_HUMAN	NDUFA4	229962	231999	240771	229962	231999	240771	240771	LGPNDQYK	LGPNDQYK	LGPNDQYK2	2	2.74179e-05	2.74179e-05	1.14222e-05	0.000258598	0.000228363	0.00021901	0.000228728	0	1	117369	119536	117584		33295.7	0.997853	6.17019	6.14895	6.1914	-18.6471	6.1193	-18.2743	Cytochrome c oxidase subunit NDUFA4	0	0	0.947563	33234.8	5.01544	0.42653	1	0.303559	0.999968	1.30991	0.0994119	56530.3;31033.6;32855.8;29804.6;13081.3;6711.14;5423.11;3821.09;2601.07;4735.11;24590.5;14527.3;	56530.3;31033.6;32855.8;29804.6;13081.3;6711.14;5423.11;3821.09;2601.07;4735.11;24590.5;14527.3;	0.99829;0.999668;0.990518;0.995133;0.997906;0.992762;0.855422;0.961798;0.823928;0.968196;0.991927;0.957235;	8696	0.303559	0	0	0	0.999973	1	0.825208	0.812	0.818776	0.820739
Z:\HESI-source-performance\Slice-PASEF\HeLa-phospho\Raw-Data\Unenrich\20221109_HESI-1F-Slice-PASEF-unenrich-HeLa-1000ng_1_1_4998.d	20221109_HESI-1F-Slice-PASEF-unenrich-HeLa-1000ng_1_1_4998	Q8IW35	Q8IW35	CEP97_HUMAN	CEP97	146341	142920	135336	146341	142920	135336	135336	LGPNLPC(UniMod:4)EADIHTLILDK	LGPNLPCEADIHTLILDK	LGPNLPC(UniMod:4)EADIHTLILDK3	3	0.000614934	0.00683866	0.000986642	0.000255689	0.000234522	0.00021901	0.000234907	0	1	10351.3	10232.2	10411.8		2019.8	0.940369	17.7156	17.6944	17.7368	76.9955	18.2994	72.2768	Centrosomal protein of 97 kDa	0	0	0.839509	2008.06	2.14331	0.403674	1	2.06267	0.991863	1.86482	0.263628	6324.16;1233.04;2794.09;4141.13;4166.12;1689.04;4823.14;543.02;3591.1;448.014;990.026;3956.12;	6324.16;1233.04;2794.09;4141.13;4166.12;1689.04;4823.14;543.02;3591.1;448.014;990.026;3956.12;	0.929072;0.89667;0.985224;0.901024;0.834841;0.760774;0.945481;0.563523;0.970801;0.93202;0.884517;0.859524;	25010	2.06267	0	0	0	0.993161	1	0.9225	0.906	0.910783	0.921037
Z:\HESI-source-performance\Slice-PASEF\HeLa-phospho\Raw-Data\Unenrich\20221109_HESI-1F-Slice-PASEF-unenrich-HeLa-1000ng_1_1_4999.d	20221109_HESI-1F-Slice-PASEF-unenrich-HeLa-1000ng_1_1_4999	Q8IW35	Q8IW35	CEP97_HUMAN	CEP97	139613	139758	148479	139613	139758	148479	148479	LGPNLPC(UniMod:4)EADIHTLILDK	LGPNLPCEADIHTLILDK	LGPNLPC(UniMod:4)EADIHTLILDK3	3	0.00496085	0.0609096	0.000986642	0.000933489	0.000986193	0.00021901	0.000987947	0	1	13698.4	13669.3	13650.2		2260.08	0.961127	17.7029	17.6816	17.7241	76.9955	18.2996	72.2146	Centrosomal protein of 97 kDa	0	0	0.66855	2268.06	1.89133	0.529632	1	1.30701	0.93298	1.34683	0.306461	8545.24;1537.05;3616.09;3884.12;3569.1;1473.04;5135.17;1612.04;4458.12;168.005;1153.03;4988.12;	8545.24;1537.05;3616.09;3884.12;3569.1;1473.04;5135.17;1612.04;4458.12;168.005;1153.03;4988.12;	0.961249;0.91844;0.978982;0.810153;0.902737;0.745579;0.965654;0.711632;0.913393;0.733673;0.924892;0.832605;	24995	1.30701	0	0	0	0.93909	1	0.92125	0.906	0.911109	0.918877
Z:\HESI-source-performance\Slice-PASEF\HeLa-phospho\Raw-Data\Unenrich\20221109_HESI-1F-Slice-PASEF-unenrich-HeLa-1000ng_1_1_4998.d	20221109_HESI-1F-Slice-PASEF-unenrich-HeLa-1000ng_1_1_4998	O75962	O75962	TRIO_HUMAN	TRIO	30069.4	29602.9	30602.2	30069.4	29602.9	30602.2	30602.2	LGPNSETDHVTPMISK	LGPNSETDHVTPMISK	LGPNSETDHVTPMISK3	3	0.00505664	0.0812727	0.0103735	0.000255689	0.000234522	0.00021901	0.000234907	0	1	9087.23	8898.54	9054.77		1246.56	0.913687	10.2249	10.2037	10.2461	19.5863	10.8263	14.8471	Triple functional domain protein	0	0	0.805163	1251.03	2.44405	0.0578108	0.974483	0.412058	0.911166	1.51093	0.262907	2555.06;1364.04;1037.03;905.017;5168.14;776.017;1499.04;719.017;671.017;266.006;1090.03;512.013;	2555.06;1364.04;1037.03;905.017;5168.14;776.017;1499.04;719.017;671.017;266.006;1090.03;512.013;	0.740684;0.969142;0.541604;0.545995;0.984581;0.375011;0.899217;0.541604;0.917143;0.315197;0.677766;0.380427;	14423	0.412058	0	0	0	0.918727	1	0.847708	0.826	0.828295	0.842099
Z:\HESI-source-performance\Slice-PASEF\HeLa-phospho\Raw-Data\Unenrich\20221109_HESI-1F-Slice-PASEF-unenrich-HeLa-1000ng_1_1_5000.d	20221109_HESI-1F-Slice-PASEF-unenrich-HeLa-1000ng_1_1_5000	Q86YP4	Q86YP4	P66A_HUMAN	GATAD2A	27635.8	27911.1	26011.2	27635.8	27911.1	26011.2	26011.2	LGPQASSQVVMPPLVR	LGPQASSQVVMPPLVR	LGPQASSQVVMPPLVR2	2	0.00209854	0.03002	0.00406802	0.000258598	0.000228363	0.00021901	0.000228728	0	1	9319.39	9444.14	9289.89		1640.86	0.990155	16.4509	16.4297	16.4721	63.4816	16.5749	62.5707	Transcriptional repressor p66-alpha	0	0	0.600461	1646.06	1.45236	0.617048	1	1.80799	0.965714	1.1616	0.232043	2068.08;1028.04;835.029;5769.23;1743.07;6741.29;1416.06;385.018;744.03;155.005;2524.11;468.018;	2068.08;1028.04;835.029;5769.23;1743.07;6741.29;1416.06;385.018;744.03;155.005;2524.11;468.018;	0.906583;0.907466;0.935027;0.759365;0.994323;0.995905;0.988678;0.865733;0.850433;0.484483;0.920952;0.873448;	23221	1.80799	0	0	0	0.96998	1	1.095	1.083	1.08473	1.09255
Z:\HESI-source-performance\Slice-PASEF\HeLa-phospho\Raw-Data\Unenrich\20221109_HESI-1F-Slice-PASEF-unenrich-HeLa-1000ng_1_1_4998.d	20221109_HESI-1F-Slice-PASEF-unenrich-HeLa-1000ng_1_1_4998	P10644	P10644	KAP0_HUMAN	PRKAR1A	172650	169270	165086	172650	169270	165086	165086	LGPSDYFGEIALLMNRPR	LGPSDYFGEIALLMNRPR	LGPSDYFGEIALLMNRPR3	3	5.77868e-05	3.07573e-05	3.66636e-05	0.000255689	0.000234522	0.00021901	0.000234907	0	1	64964	63496.6	64611.4		23896.3	0.989751	21.4294	21.4082	21.4506	116.309	21.4692	116.498	cAMP-dependent protein kinase type I-alpha regulatory subunit	0	0	0.940375	24026.7	3.60821	0.369702	1	0	0.999963	2.18214	0.640436	55129.6;27874.8;21629.7;15459.4;5818.17;88046.1;11569.4;17124.6;14690.6;1933.06;	55129.6;27874.8;21629.7;15459.4;5818.17;88046.1;11569.4;17124.6;14690.6;1933.06;	0.961319;0.996467;0.984397;0.985131;0.718986;0.984354;0.985838;0.996805;0.859479;0.863894;	30260	0	0	0	0	0.999942	1	0.975104	0.958	0.958332	0.973425
Z:\HESI-source-performance\Slice-PASEF\HeLa-phospho\Raw-Data\Unenrich\20221109_HESI-1F-Slice-PASEF-unenrich-HeLa-1000ng_1_1_4999.d	20221109_HESI-1F-Slice-PASEF-unenrich-HeLa-1000ng_1_1_4999	P10644	P10644	KAP0_HUMAN	PRKAR1A	166605	166263	166021	166605	166263	166021	166021	LGPSDYFGEIALLMNRPR	LGPSDYFGEIALLMNRPR	LGPSDYFGEIALLMNRPR3	3	3.66636e-05	0.000210704	3.66636e-05	0.000255885	0.000224517	0.00021901	0.000224921	0	1	65280.2	65267.9	65176.4		26003.3	0.984458	21.4477	21.4265	21.4689	116.309	21.477	116.695	cAMP-dependent protein kinase type I-alpha regulatory subunit	0	0	0.924153	26044.7	2.64778	0.419343	1	0	0.999752	3.23499	0.27131	59719.9;28690.9;17963.6;18625.7;8579.29;72071.5;9369.3;16821.5;18825.7;2450.08;	59719.9;28690.9;17963.6;18625.7;8579.29;72071.5;9369.3;16821.5;18825.7;2450.08;	0.998631;0.996472;0.957984;0.991484;0.879706;0.935467;0.819725;0.995849;0.982174;0.88337;	30290	0	0	0	0	0.999789	1	0.978229	0.958	0.9588	0.97738
Z:\HESI-source-performance\Slice-PASEF\HeLa-phospho\Raw-Data\Unenrich\20221109_HESI-1F-Slice-PASEF-unenrich-HeLa-1000ng_1_1_5000.d	20221109_HESI-1F-Slice-PASEF-unenrich-HeLa-1000ng_1_1_5000	P10644	P10644	KAP0_HUMAN	PRKAR1A	158098	162129	166428	158098	162129	166428	166428	LGPSDYFGEIALLMNRPR	LGPSDYFGEIALLMNRPR	LGPSDYFGEIALLMNRPR3	3	0.000563113	0.00455833	3.66636e-05	0.000258598	0.000228363	0.00021901	0.000228728	0	1	52365.7	53295	52424.5		21120.4	0.946885	21.4271	21.4059	21.4483	116.309	21.4764	116.483	cAMP-dependent protein kinase type I-alpha regulatory subunit	0	0	0.749203	21096.6	2.37672	0.36902	1	0	0.994638	1.27253	0.424013	41171.2;24192.7;16188.5;11984.4;3014.08;83075.1;8369.31;9179.28;8683.24;3391.11;	41171.2;24192.7;16188.5;11984.4;3014.08;83075.1;8369.31;9179.28;8683.24;3391.11;	0.854311;0.920882;0.971359;0.966315;0.832966;0.953164;0.882397;0.87815;0.81452;0.895107;	30260	0	0	0	0	0.995442	1	0.975208	0.958	0.959033	0.973747
Z:\HESI-source-performance\Slice-PASEF\HeLa-phospho\Raw-Data\Unenrich\20221109_HESI-1F-Slice-PASEF-unenrich-HeLa-1000ng_1_1_4998.d	20221109_HESI-1F-Slice-PASEF-unenrich-HeLa-1000ng_1_1_4998	Q14690	Q14690	RRP5_HUMAN	PDCD11	25875	25183.8	30272.2	25875	25183.8	30272.2	30272.2	LGPSVVGLAR	LGPSVVGLAR	LGPSVVGLAR2	2	0.000296609	0.00274472	3.66636e-05	0.000255689	0.000234522	0.00021901	0.000234907	0	1	20354.5	20035	20386.7		3251.21	0.978758	12.8881	12.8669	12.9093	36.3187	13.008	35.4759	Protein RRP5 homolog	0	0	0.850141	3246.06	3.70421	0.620835	0.999039	0	0.996718	1.34795	0.061616	7638.16;4863.13;3626.08;3895.08;4586.1;10905.2;1834.03;9881.25;6610.15;3270.08;63.0013;1447.03;	7638.16;4863.13;3626.08;3895.08;4586.1;10905.2;1834.03;9881.25;6610.15;3270.08;63.0013;1447.03;	0.916148;0.975843;0.757145;0.99149;0.997543;0.972157;0.979309;0.976271;0.954723;0.844551;0.545848;0.931936;	18190	0	0	0	0	0.997255	1	0.828438	0.819	0.823658	0.824736
Z:\HESI-source-performance\Slice-PASEF\HeLa-phospho\Raw-Data\Unenrich\20221109_HESI-1F-Slice-PASEF-unenrich-HeLa-1000ng_1_1_4999.d	20221109_HESI-1F-Slice-PASEF-unenrich-HeLa-1000ng_1_1_4999	Q14690	Q14690	RRP5_HUMAN	PDCD11	41646.2	41865.8	29355.2	41646.2	41865.8	29355.2	29355.2	LGPSVVGLAR	LGPSVVGLAR	LGPSVVGLAR2	2	3.66636e-05	0.000678438	3.66636e-05	0.000255885	0.000224517	0.00021901	0.000224921	0	1	20010.5	19933.6	19905.7		1894.08	0.992073	12.9288	12.9076	12.95	36.3187	13.012	35.763	Protein RRP5 homolog	0	0	0.858444	1904.05	4.23905	0.630886	0.961174	0	0.999201	2.18347	0.196368	10404.2;6208.14;9558.2;2572.06;4210.1;9592.22;1598.04;6182.16;6350.14;2258.06;65.0019;1395.04;	10404.2;6208.14;9558.2;2572.06;4210.1;9592.22;1598.04;6182.16;6350.14;2258.06;65.0019;1395.04;	0.99841;0.997084;0.78504;0.936193;0.973095;0.997159;0.846725;0.922873;0.973377;0.804249;0.505369;0.775219;	18250	0	0	0	0	0.999322	1	0.822708	0.819	0.823847	0.817953
Z:\HESI-source-performance\Slice-PASEF\HeLa-phospho\Raw-Data\Unenrich\20221109_HESI-1F-Slice-PASEF-unenrich-HeLa-1000ng_1_1_5000.d	20221109_HESI-1F-Slice-PASEF-unenrich-HeLa-1000ng_1_1_5000	Q14690	Q14690	RRP5_HUMAN	PDCD11	25546.9	26197.2	30836.6	25546.9	26197.2	30836.6	30836.6	LGPSVVGLAR	LGPSVVGLAR	LGPSVVGLAR2	2	0.000114086	0.000457366	3.66636e-05	0.000258598	0.000228363	0.00021901	0.000228728	0	1	19758.5	20042.8	19715.4		3943.47	0.9747	12.8967	12.8755	12.9179	36.3187	13.0104	35.5508	Protein RRP5 homolog	0	0	0.862726	3952.08	3.27162	0.440396	1	0	0.999459	1.44849	0.119903	8535.2;5591.14;1671.04;3128.07;3737.09;10430.2;1814.04;10496.3;6948.14;1226.03;0;2400.05;	8535.2;5591.14;1671.04;3128.07;3737.09;10430.2;1814.04;10496.3;6948.14;1226.03;0;2400.05;	0.966299;0.991315;0.53096;0.963355;0.985032;0.962092;0.953429;0.981714;0.978921;0.647604;0;0.942907;	18205	0	0	0	0	0.999543	1	0.825	0.819	0.823651	0.820494
Z:\HESI-source-performance\Slice-PASEF\HeLa-phospho\Raw-Data\Unenrich\20221109_HESI-1F-Slice-PASEF-unenrich-HeLa-1000ng_1_1_4998.d	20221109_HESI-1F-Slice-PASEF-unenrich-HeLa-1000ng_1_1_4998	O15061	O15061	SYNEM_HUMAN	SYNM	43641	42746.5	45021.9	43641	42746.5	45021.9	45021.9	LGPTETETSEHIAIR	LGPTETETSEHIAIR	LGPTETETSEHIAIR3	3	0.000143554	0.000242543	4.43046e-05	0.000255689	0.000234522	0.00021901	0.000234907	0	1	22445.5	21935.9	22321.1		8214.39	0.982837	10.2143	10.1931	10.2355	14.4338	10.1748	14.7683	Synemin	0	0	0.917599	8260.17	2.83951	0.340328	1	0	0.999709	0.8731	0.0643939	16083.3;1641.04;3711.1;4350.1;797.02;2012.05;1919.04;14044.3;2285.06;2757.06;7522.17;10393.2;	16083.3;1641.04;3711.1;4350.1;797.02;2012.05;1919.04;14044.3;2285.06;2757.06;7522.17;10393.2;	0.998472;0.914361;0.947352;0.927954;0.86264;0.976517;0.991738;0.885403;0.927351;0.873239;0.989755;0.90317;	14408	0	0	0	0	0.999757	1	0.857604	0.852	0.855744	0.853987
Z:\HESI-source-performance\Slice-PASEF\HeLa-phospho\Raw-Data\Unenrich\20221109_HESI-1F-Slice-PASEF-unenrich-HeLa-1000ng_1_1_4999.d	20221109_HESI-1F-Slice-PASEF-unenrich-HeLa-1000ng_1_1_4999	O15061	O15061	SYNEM_HUMAN	SYNM	45331.7	45301.9	45128.5	45331.7	45301.9	45128.5	45128.5	LGPTETETSEHIAIR	LGPTETETSEHIAIR	LGPTETETSEHIAIR3	3	0.000260773	0.00161804	4.43046e-05	0.000255885	0.000224517	0.00021901	0.000224921	0	1	21373.5	21360.1	21330.2		8900.14	0.993286	10.213	10.1918	10.2342	14.4338	10.172	14.7443	Synemin	0	0	0.859449	8918.21	2.54399	0.501836	1	0	0.998095	1.72731	0.0973486	15069.3;888.022;3777.09;4603.1;635.015;1701.04;1251.02;13478.3;2404.07;2514.07;7151.19;9669.24;	15069.3;888.022;3777.09;4603.1;635.015;1701.04;1251.02;13478.3;2404.07;2514.07;7151.19;9669.24;	0.996138;0.576404;0.848559;0.987606;0.92674;0.983394;0.77429;0.873529;0.969229;0.982529;0.975367;0.934718;	14408	0	0	0	0	0.998382	1	0.8575	0.852	0.855846	0.853454
Z:\HESI-source-performance\Slice-PASEF\HeLa-phospho\Raw-Data\Unenrich\20221109_HESI-1F-Slice-PASEF-unenrich-HeLa-1000ng_1_1_5000.d	20221109_HESI-1F-Slice-PASEF-unenrich-HeLa-1000ng_1_1_5000	O15061	O15061	SYNEM_HUMAN	SYNM	46183.7	46842.4	44707.1	46183.7	46842.4	44707.1	44707.1	LGPTETETSEHIAIR	LGPTETETSEHIAIR	LGPTETETSEHIAIR3	3	4.43046e-05	4.98475e-05	4.43046e-05	0.000258598	0.000228363	0.00021901	0.000228728	0	1	19649.5	20011.4	19684.6		5409.77	0.981374	10.1912	10.17	10.2124	14.4338	10.1739	14.5804	Synemin	0	0	0.911716	5400.12	3.81312	0.657166	1	0	0.999941	1.16417	0.0826836	13485.3;1886.05;3441.09;4706.11;571.014;1458.05;2190.06;12453.3;2079.05;2620.06;5672.16;12059.3;	13485.3;1886.05;3441.09;4706.11;571.014;1458.05;2190.06;12453.3;2079.05;2620.06;5672.16;12059.3;	0.995368;0.934011;0.97915;0.978405;0.955506;0.861526;0.984986;0.920776;0.977698;0.800623;0.98866;0.954623;	14378	0	0	0	0	0.99995	1	0.861354	0.852	0.855364	0.858009
Z:\HESI-source-performance\Slice-PASEF\HeLa-phospho\Raw-Data\Unenrich\20221109_HESI-1F-Slice-PASEF-unenrich-HeLa-1000ng_1_1_4998.d	20221109_HESI-1F-Slice-PASEF-unenrich-HeLa-1000ng_1_1_4998	Q06136	Q06136	KDSR_HUMAN	KDSR	42144.1	41391.6	32836.5	42144.1	41391.6	32836.5	32836.5	LGPVDMLVNC(UniMod:4)AGMAVSGK	LGPVDMLVNCAGMAVSGK	LGPVDMLVNC(UniMod:4)AGMAVSGK2	2	0.00778521	0.127108	0.016359	0.000255689	0.000234522	0.00021901	0.000234907	0	1	8573.35	8354.31	8500.99		3327.8	0.962848	19.9853	19.9641	20.0065	96.4806	20.0984	95.2029	3-ketodihydrosphingosine reductase	0	0	0.463933	3356.12	1.35345	0.748188	1	1.18599	0.867695	1.22825	0.309437	2556.11;1232.05;3765.18;3619.16;3246.12;2771.12;2562.1;3481.13;1437.05;4363.17;761.037;1286.05;	2556.11;1232.05;3765.18;3619.16;3246.12;2771.12;2562.1;3481.13;1437.05;4363.17;761.037;1286.05;	0.995595;0.932759;0.851472;0.881865;0.933968;0.966472;0.972355;0.989247;0.9228;0.930646;0.711345;0.892581;	28215	1.18599	0	0	0	0	1	1.13219	1.113	1.11515	1.12818
Z:\HESI-source-performance\Slice-PASEF\HeLa-phospho\Raw-Data\Unenrich\20221109_HESI-1F-Slice-PASEF-unenrich-HeLa-1000ng_1_1_4998.d	20221109_HESI-1F-Slice-PASEF-unenrich-HeLa-1000ng_1_1_4998	Q9NX47	Q9NX47	MARH5_HUMAN	MARCHF5	27973.8	27485.9	27640.6	27973.8	27485.9	27640.6	27640.6	LGPVVYVLDLADR	LGPVVYVLDLADR	LGPVVYVLDLADR2	2	0.000614934	0.0067826	0.000325771	0.000255689	0.000234522	0.00021901	0.000234907	0	1	26399	25685.2	26136.2		7448.41	0.989768	20.7927	20.7715	20.8139	104.839	20.7403	105.265	E3 ubiquitin-protein ligase MARCHF5	0	0	0.939177	7523.3	2.44548	0.320101	1	0.904877	0.991929	1.77928	0.115413	12511.5;7458.25;6429.23;1319.05;18092.6;105.004;7700.25;13318.5;1481.05;3356.12;5451.18;2343.07;	12511.5;7458.25;6429.23;1319.05;18092.6;105.004;7700.25;13318.5;1481.05;3356.12;5451.18;2343.07;	0.990544;0.994675;0.982565;0.76778;0.957784;0.49607;0.99838;0.912171;0.942263;0.904577;0.976709;0.881276;	29359	0.904877	0	0	0	0.993217	1	1.0149	1.01	1.00767	1.016
Z:\HESI-source-performance\Slice-PASEF\HeLa-phospho\Raw-Data\Unenrich\20221109_HESI-1F-Slice-PASEF-unenrich-HeLa-1000ng_1_1_4999.d	20221109_HESI-1F-Slice-PASEF-unenrich-HeLa-1000ng_1_1_4999	Q9NX47	Q9NX47	MARH5_HUMAN	MARCHF5	27575	27547.1	26791.1	27575	27547.1	26791.1	26791.1	LGPVVYVLDLADR	LGPVVYVLDLADR	LGPVVYVLDLADR2	2	0.000204981	0.00112981	0.000325771	0.000255885	0.000224517	0.00021901	0.000224921	0	1	27575	27547.1	27508.5		6622.2	0.994172	20.7899	20.7687	20.8111	104.839	20.7477	105.23	E3 ubiquitin-protein ligase MARCHF5	0	0	0.84983	6638.2	3.29167	0.388376	1	1.48806	0.998669	1.66813	0.414077	14889.5;6709.23;5976.23;2146.07;16308.5;391.012;8920.3;13998.5;1459.04;1830.06;5452.2;1721.07;	14889.5;6709.23;5976.23;2146.07;16308.5;391.012;8920.3;13998.5;1459.04;1830.06;5452.2;1721.07;	0.998574;0.988288;0.989812;0.841754;0.908985;0.741318;0.98967;0.942964;0.890795;0.882496;0.991237;0.69373;	29359	1.48806	0	0	0	0.99887	1	1.01479	1.01	1.00764	1.01616
Z:\HESI-source-performance\Slice-PASEF\HeLa-phospho\Raw-Data\Unenrich\20221109_HESI-1F-Slice-PASEF-unenrich-HeLa-1000ng_1_1_5000.d	20221109_HESI-1F-Slice-PASEF-unenrich-HeLa-1000ng_1_1_5000	Q9NX47	Q9NX47	MARH5_HUMAN	MARCHF5	26192.6	26536.3	27091	26192.6	26536.3	27091	27091	LGPVVYVLDLADR	LGPVVYVLDLADR	LGPVVYVLDLADR2	2	0.00127768	0.0199292	0.000325771	0.000258598	0.000228363	0.00021901	0.000228728	0	1	19713.7	20163.5	19834.2		5583.12	0.960894	20.7691	20.7479	20.7903	104.839	20.7453	104.927	E3 ubiquitin-protein ligase MARCHF5	0	0	0.705093	5549.18	1.91456	0.315477	1	0.776402	0.976973	1.70141	0.17467	10345.4;5509.17;3859.14;3017.12;11058.3;313.012;7727.25;9785.35;1832.06;3145.1;4292.18;1881.07;	10345.4;5509.17;3859.14;3017.12;11058.3;313.012;7727.25;9785.35;1832.06;3145.1;4292.18;1881.07;	0.939587;0.989293;0.977473;0.798283;0.901719;0.831182;0.976738;0.930559;0.882422;0.950173;0.963761;0.96664;	29329	0.776402	0	0	0	0.980071	1	1.01344	1.01	1.00772	1.01458
Z:\HESI-source-performance\Slice-PASEF\HeLa-phospho\Raw-Data\Unenrich\20221109_HESI-1F-Slice-PASEF-unenrich-HeLa-1000ng_1_1_5000.d	20221109_HESI-1F-Slice-PASEF-unenrich-HeLa-1000ng_1_1_5000	Q9H1A4	Q9H1A4	APC1_HUMAN	ANAPC1	35232.1	35741.5	32353.5	35232.1	35741.5	32353.5	32353.5	LGPYVDHYYR	LGPYVDHYYR	LGPYVDHYYR2	2	0.00465426	0.0639239	0.00949294	0.000258598	0.000228363	0.00021901	0.000228728	0	1	7410.26	7493.64	7371.25		677.438	0.929586	10.0533	10.0321	10.0745	13.2166	10.0169	13.5806	Anaphase-promoting complex subunit 1	0	0	0.703619	681.023	1.76539	0.48749	0.53779	0	0.929714	1.19941	0.428276	2099.07;4039.15;2340.07;3158.11;1272.04;463.012;3851.11;	2099.07;4039.15;2340.07;3158.11;1272.04;463.012;3851.11;	0.949893;0.899949;0.801377;0.744703;0.990184;0.586046;0.89548;	14181	0	0	0	0	0.936076	1	0.976364	0.994	0.994822	0.975196
Z:\HESI-source-performance\Slice-PASEF\HeLa-phospho\Raw-Data\Unenrich\20221109_HESI-1F-Slice-PASEF-unenrich-HeLa-1000ng_1_1_4998.d	20221109_HESI-1F-Slice-PASEF-unenrich-HeLa-1000ng_1_1_4998	Q9H1A4	Q9H1A4	APC1_HUMAN	ANAPC1	32085.1	31591.8	33762.4	32085.1	31591.8	33762.4	33762.4	LGPYVDHYYR	LGPYVDHYYR	LGPYVDHYYR3	3	0.000375599	0.00334508	0.000325771	0.000255689	0.000234522	0.00021901	0.000234907	0	1	10085.2	9915.35	10089.4		3037.33	0.981911	10.0764	10.0552	10.0976	13.2166	10.0202	13.7293	Anaphase-promoting complex subunit 1	0	0	0.952977	3036.05	3.23874	0.557242	0.994636	0	0.996003	1.36605	0.191803	5209.1;5987.09;3111.06;3157.06;1765.03;2229.04;1558.03;425.008;1311.02;818.013;6733.13;108.002;	5209.1;5987.09;3111.06;3157.06;1765.03;2229.04;1558.03;425.008;1311.02;818.013;6733.13;108.002;	0.986315;0.842395;0.967336;0.935724;0.994602;0.909529;0.904404;0.854137;0.677984;0.969435;0.864976;0.65953;	14216	0	0	0	0	0.996655	1	0.7625	0.75	0.75793	0.759691
Z:\HESI-source-performance\Slice-PASEF\HeLa-phospho\Raw-Data\Unenrich\20221109_HESI-1F-Slice-PASEF-unenrich-HeLa-1000ng_1_1_4999.d	20221109_HESI-1F-Slice-PASEF-unenrich-HeLa-1000ng_1_1_4999	Q9H1A4	Q9H1A4	APC1_HUMAN	ANAPC1	32105	32079.4	33202.9	32105	32079.4	33202.9	33202.9	LGPYVDHYYR	LGPYVDHYYR	LGPYVDHYYR3	3	0.000204981	0.00105376	0.000325771	0.000255885	0.000224517	0.00021901	0.000224921	0	1	6709.14	6701.49	6692.1		2383.98	0.956766	10.1068	10.0856	10.1281	13.2166	10.0167	13.9819	Anaphase-promoting complex subunit 1	0	0	0.890794	2390.05	2.48343	0.500654	0.907835	0	0.998759	2.39894	0.686773	3409.07;6223.09;2242.05;2923.05;1058.02;2949.06;920.019;631.015;940.02;637.013;13121.2;70.0014;	3409.07;6223.09;2242.05;2923.05;1058.02;2949.06;920.019;631.015;940.02;637.013;13121.2;70.0014;	0.957596;0.945774;0.962889;0.975884;0.941115;0.891661;0.775832;0.895886;0.779408;0.799461;0.968516;0.726792;	14261	0	0	0	0	0.998946	1	0.770521	0.75	0.757484	0.768077
Z:\HESI-source-performance\Slice-PASEF\HeLa-phospho\Raw-Data\Unenrich\20221109_HESI-1F-Slice-PASEF-unenrich-HeLa-1000ng_1_1_5000.d	20221109_HESI-1F-Slice-PASEF-unenrich-HeLa-1000ng_1_1_5000	Q9H1A4	Q9H1A4	APC1_HUMAN	ANAPC1	35232.1	35741.5	32353.5	35232.1	35741.5	32353.5	32353.5	LGPYVDHYYR	LGPYVDHYYR	LGPYVDHYYR3	3	0.000371172	0.00294627	0.000325771	0.000258598	0.000228363	0.00021901	0.000228728	0	1	8943.15	9044.53	8896.81		2769.62	0.98667	10.0851	10.0639	10.1064	13.2166	10.0169	13.8173	Anaphase-promoting complex subunit 1	0	0	0.744658	2784.04	2.80308	0.534227	0.982818	0	0.996528	1.70151	0.19378	4427.08;8000.13;2618.05;3302.05;1898.03;2812.05;1222.02;549.011;888.015;933.017;11372.2;113.002;	4427.08;8000.13;2618.05;3302.05;1898.03;2812.05;1222.02;549.011;888.015;933.017;11372.2;113.002;	0.993081;0.987527;0.981178;0.90299;0.979291;0.876272;0.943101;0.860752;0.688096;0.728303;0.924944;0.510409;	14231	0	0	0	0	0.997054	1	0.762396	0.75	0.757939	0.759518
Z:\HESI-source-performance\Slice-PASEF\HeLa-phospho\Raw-Data\Unenrich\20221109_HESI-1F-Slice-PASEF-unenrich-HeLa-1000ng_1_1_4998.d	20221109_HESI-1F-Slice-PASEF-unenrich-HeLa-1000ng_1_1_4998	Q00341	Q00341	VIGLN_HUMAN	HDLBP	127806	125492	126931	127806	125492	126931	126931	LGQALTEVYAK	LGQALTEVYAK	LGQALTEVYAK2	2	6.4593e-07	6.4593e-07	1.51621e-07	0.000255689	0.000234522	0.00021901	0.000234907	0	1	123206	120593	122710		43161	0.996533	11.8591	11.8378	11.8802	27.7732	11.8892	27.5754	Vigilin	0	0	0.938428	43335.2	6.01223	0.366598	1	1.59401	0.999999	1.00417	0.136624	45451.5;42544.4;35209.9;16843.5;11279.3;13834.4;6800.19;7691.21;11529.4;11019.3;3643.11;9956.29;	45451.5;42544.4;35209.9;16843.5;11279.3;13834.4;6800.19;7691.21;11529.4;11019.3;3643.11;9956.29;	0.998941;0.992493;0.998305;0.992619;0.982948;0.996281;0.984861;0.993376;0.989214;0.987554;0.979831;0.883869;	16732	1.59401	0	0	0	0.999999	1	0.937708	0.934	0.937975	0.934366
Z:\HESI-source-performance\Slice-PASEF\HeLa-phospho\Raw-Data\Unenrich\20221109_HESI-1F-Slice-PASEF-unenrich-HeLa-1000ng_1_1_4999.d	20221109_HESI-1F-Slice-PASEF-unenrich-HeLa-1000ng_1_1_4999	Q00341	Q00341	VIGLN_HUMAN	HDLBP	125933	125747	128730	125933	125747	128730	128730	LGQALTEVYAK	LGQALTEVYAK	LGQALTEVYAK2	2	1.51621e-07	1.51621e-07	1.51621e-07	0.000255885	0.000224517	0.00021901	0.000224921	0	1	124962	125001	124825		44949.2	0.996882	11.8571	11.8359	11.8784	27.7732	11.8836	27.5545	Vigilin	0	0	0.951128	44998.4	6.06331	0.50832	1	1.7105	1	1.96471	0.150448	47473.4;41607.2;35881.2;15973.4;14012.4;14119.4;7119.21;9485.34;13220.4;12703.4;3416.1;8738.29;	47473.4;41607.2;35881.2;15973.4;14012.4;14119.4;7119.21;9485.34;13220.4;12703.4;3416.1;8738.29;	0.998939;0.997447;0.993506;0.997472;0.986244;0.990601;0.978835;0.986759;0.987362;0.99686;0.933611;0.917259;	16732	1.7105	0	0	0	1	1	0.938854	0.934	0.938522	0.935696
Z:\HESI-source-performance\Slice-PASEF\HeLa-phospho\Raw-Data\Unenrich\20221109_HESI-1F-Slice-PASEF-unenrich-HeLa-1000ng_1_1_5000.d	20221109_HESI-1F-Slice-PASEF-unenrich-HeLa-1000ng_1_1_5000	Q00341	Q00341	VIGLN_HUMAN	HDLBP	129626	131404	126785	129626	131404	126785	126785	LGQALTEVYAK	LGQALTEVYAK	LGQALTEVYAK2	2	3.88074e-06	3.88074e-06	1.51621e-07	0.000258598	0.000228363	0.00021901	0.000228728	0	1	124383	125727	123674		47045.6	0.994953	11.8569	11.8357	11.8781	27.7732	11.8833	27.5829	Vigilin	0	0	0.99354	47315.4	6.10589	0.530016	1	1.58149	0.999995	1.71628	0.0843983	49073.5;40353.4;34955.9;15743.5;14740.4;14784.4;7323.21;7587.22;10917.4;11680.3;4231.13;9691.29;	49073.5;40353.4;34955.9;15743.5;14740.4;14784.4;7323.21;7587.22;10917.4;11680.3;4231.13;9691.29;	0.99704;0.991415;0.996109;0.987827;0.969564;0.992903;0.988884;0.990142;0.993165;0.987428;0.967099;0.947008;	16732	1.58149	0	0	0	0.999996	1	0.93875	0.934	0.937619	0.935799
Z:\HESI-source-performance\Slice-PASEF\HeLa-phospho\Raw-Data\Unenrich\20221109_HESI-1F-Slice-PASEF-unenrich-HeLa-1000ng_1_1_4998.d	20221109_HESI-1F-Slice-PASEF-unenrich-HeLa-1000ng_1_1_4998	P17813	P17813	EGLN_HUMAN	ENG	69930.3	68540	72642	69930.3	68540	72642	72642	LGQAQGSLSFC(UniMod:4)MLEASQDMGR	LGQAQGSLSFCMLEASQDMGR	LGQAQGSLSFC(UniMod:4)MLEASQDMGR3	3	5.77868e-05	5.83365e-05	2.32485e-06	0.000255689	0.000234522	0.00021901	0.000234907	0	1	39342.4	38571.9	39249.1		8258.62	0.993429	18.2991	18.2778	18.3203	76.8465	18.2829	76.8886	Endoglin	0	0	0.937872	8278.25	4.5692	0.329715	1	0.298472	0.99993	2.03178	0.310826	10363.4;15148.5;1650.06;13830.5;2495.09;3649.12;6158.22;3791.14;4264.12;3725.12;5393.17;1818.06;	10363.4;15148.5;1650.06;13830.5;2495.09;3649.12;6158.22;3791.14;4264.12;3725.12;5393.17;1818.06;	0.996757;0.98837;0.921452;0.996477;0.868913;0.929573;0.990763;0.956386;0.992645;0.973241;0.979769;0.841726;	25833	0.298472	0	0	0	0.999942	1	1.01104	1	1.00213	1.01163
Z:\HESI-source-performance\Slice-PASEF\HeLa-phospho\Raw-Data\Unenrich\20221109_HESI-1F-Slice-PASEF-unenrich-HeLa-1000ng_1_1_4999.d	20221109_HESI-1F-Slice-PASEF-unenrich-HeLa-1000ng_1_1_4999	P17813	P17813	EGLN_HUMAN	ENG	74844	74458.9	71198.8	74844	74458.9	71198.8	71198.8	LGQAQGSLSFC(UniMod:4)MLEASQDMGR	LGQAQGSLSFCMLEASQDMGR	LGQAQGSLSFC(UniMod:4)MLEASQDMGR3	3	2.32485e-06	2.32485e-06	2.32485e-06	0.000255885	0.000224517	0.00021901	0.000224921	0	1	42689.5	42586.6	42526.9		8560.62	0.994649	18.2863	18.2651	18.3075	76.8465	18.2823	76.7138	Endoglin	0	0	0.975416	8593.35	4.25338	0.487613	1	0.444055	0.999997	1.65104	0.204355	13318.5;15341.5;1269.04;14029.5;4361.15;3753.14;5629.2;4602.17;3880.12;3032.1;6069.22;2117.07;	13318.5;15341.5;1269.04;14029.5;4361.15;3753.14;5629.2;4602.17;3880.12;3032.1;6069.22;2117.07;	0.993895;0.997635;0.889191;0.992101;0.985199;0.961389;0.987479;0.985096;0.986017;0.962237;0.981605;0.816768;	25818	0.444055	0	0	0	0.999998	1	1.0101	1	1.00241	1.01066
Z:\HESI-source-performance\Slice-PASEF\HeLa-phospho\Raw-Data\Unenrich\20221109_HESI-1F-Slice-PASEF-unenrich-HeLa-1000ng_1_1_5000.d	20221109_HESI-1F-Slice-PASEF-unenrich-HeLa-1000ng_1_1_5000	P17813	P17813	EGLN_HUMAN	ENG	71692.2	72544.8	71557.1	71692.2	72544.8	71557.1	71557.1	LGQAQGSLSFC(UniMod:4)MLEASQDMGR	LGQAQGSLSFCMLEASQDMGR	LGQAQGSLSFC(UniMod:4)MLEASQDMGR3	3	1.27511e-05	1.27511e-05	2.32485e-06	0.000258598	0.000228363	0.00021901	0.000228728	0	1	35195.3	35742.8	35159		7267.74	0.988315	18.276	18.2548	18.2972	76.8465	18.2803	76.6937	Endoglin	0	0	0.966067	7275.25	4.31779	0.274147	1	0.824386	0.999985	2.04755	0.233392	10495.4;13086.5;1516.05;11613.4;3259.11;2416.08;5933.25;4178.16;4299.17;3529.12;5863.24;3874.12;	10495.4;13086.5;1516.05;11613.4;3259.11;2416.08;5933.25;4178.16;4299.17;3529.12;5863.24;3874.12;	0.997893;0.980759;0.930968;0.988174;0.981438;0.967796;0.98271;0.967804;0.974371;0.987566;0.988937;0.927307;	25803	0.824386	0	0	0	0.999987	1	1.01	1	1.00209	1.01071
Z:\HESI-source-performance\Slice-PASEF\HeLa-phospho\Raw-Data\Unenrich\20221109_HESI-1F-Slice-PASEF-unenrich-HeLa-1000ng_1_1_4999.d	20221109_HESI-1F-Slice-PASEF-unenrich-HeLa-1000ng_1_1_4999	P30154	P30154	2AAB_HUMAN	PPP2R1B	23884.7	23757.2	26383.1	23884.7	23757.2	26383.1	26383.1	LGQDEDMDVK	LGQDEDMDVK	LGQDEDMDVK2	2	0.00202086	0.018218	0.00231502	0.000255885	0.000224517	0.00021901	0.000224921	0	1	8596.24	8634.52	8622.42		3271.02	0.974133	7.52882	7.5076	7.55002	-9.50476	7.18982	-6.75763	Serine/threonine-protein phosphatase 2A 65 kDa regulatory subunit A beta isoform	0	0	0.825795	3261.09	3.11813	0.463717	0.96502	0.764735	0.978967	2.12847	0.289025	2656.07;1965.05;3975.12;561.018;492.012;1048.03;	2656.07;1965.05;3975.12;561.018;492.012;1048.03;	0.968365;0.970525;0.979771;0.758244;0.949326;0.768405;	10613	0.764735	0	0	0	0.981782	1	0.897917	0.889	0.889027	0.897469
Z:\HESI-source-performance\Slice-PASEF\HeLa-phospho\Raw-Data\Unenrich\20221109_HESI-1F-Slice-PASEF-unenrich-HeLa-1000ng_1_1_5000.d	20221109_HESI-1F-Slice-PASEF-unenrich-HeLa-1000ng_1_1_5000	P30154	P30154	2AAB_HUMAN	PPP2R1B	22273.6	22441.7	24281.1	22273.6	22441.7	24281.1	24281.1	LGQDEDMDVK	LGQDEDMDVK	LGQDEDMDVK2	2	0.00715259	0.094548	0.00231502	0.000258598	0.000228363	0.00021901	0.000228728	0	1	8127.23	8218.61	8084.39		2686.82	0.9857	7.528	7.50681	7.54931	-9.50476	7.1943	-6.7302	Serine/threonine-protein phosphatase 2A 65 kDa regulatory subunit A beta isoform	0	0	0.897987	2701.06	2.46623	0.188932	0.934884	0.492449	0.899428	1.0892	0.262483	2001.05;2160.07;3966.11;469.012;761.022;1343.03;	2001.05;2160.07;3966.11;469.012;761.022;1343.03;	0.999034;0.972739;0.986032;0.850203;0.980348;0.84777;	10613	0.492449	0	0	0	0.905452	1	0.895938	0.889	0.889246	0.894414
Z:\HESI-source-performance\Slice-PASEF\HeLa-phospho\Raw-Data\Unenrich\20221109_HESI-1F-Slice-PASEF-unenrich-HeLa-1000ng_1_1_4998.d	20221109_HESI-1F-Slice-PASEF-unenrich-HeLa-1000ng_1_1_4998	Q9BZK7	Q9BZK7	TBL1R_HUMAN	TBL1XR1	76668.3	74203.5	83840.2	76668.3	74203.5	83840.2	83840.2	LGQDRPIK	LGQDRPIK	LGQDRPIK2	2	0.000144697	0.00117018	7.98542e-06	0.000255689	0.000234522	0.00021901	0.000234907	0	1	13898.3	13455	13691.2		4385.76	0.965704	4.31534	4.29413	4.33654	-34.2203	4.37563	-34.0468	F-box-like/WD repeat-containing protein TBL1XR1	0	0	0.854835	4452.11	3.20548	0.242091	1	1.41898	0.998598	1.55484	0.141647	8087.2;1520.04;1508.03;456.01;4303.09;1412.04;1117.03;1804.03;2015.05;1965.04;998.021;150.004;	8087.2;1520.04;1508.03;456.01;4303.09;1412.04;1117.03;1804.03;2015.05;1965.04;998.021;150.004;	0.994142;0.855047;0.986308;0.662879;0.905037;0.89347;0.793917;0.987617;0.896581;0.943133;0.913256;0.435656;	6071	1.41898	0	0	0	0.99883	1	0.809896	0.814	0.820159	0.806411
Z:\HESI-source-performance\Slice-PASEF\HeLa-phospho\Raw-Data\Unenrich\20221109_HESI-1F-Slice-PASEF-unenrich-HeLa-1000ng_1_1_4999.d	20221109_HESI-1F-Slice-PASEF-unenrich-HeLa-1000ng_1_1_4999	Q9BZK7	Q9BZK7	TBL1R_HUMAN	TBL1XR1	91343.1	91021.5	83040.3	91343.1	91021.5	83040.3	83040.3	LGQDRPIK	LGQDRPIK	LGQDRPIK2	2	7.98542e-06	7.98542e-06	7.98542e-06	0.000255885	0.000224517	0.00021901	0.000224921	0	1	15092.3	15116.6	15095.4		6888.56	0.975571	4.30375	4.28254	4.32495	-34.2203	4.38354	-34.271	F-box-like/WD repeat-containing protein TBL1XR1	0	0	0.956009	6887.14	3.35786	0.38149	1	1.12334	0.999991	1.44099	0.302153	8147.19;1660.03;2799.06;335.007;4146.08;1529.03;1753.04;2194.05;2051.05;1448.03;1294.03;327.008;	8147.19;1660.03;2799.06;335.007;4146.08;1529.03;1753.04;2194.05;2051.05;1448.03;1294.03;327.008;	0.975873;0.882588;0.987114;0.856513;0.967183;0.801708;0.980346;0.967899;0.926259;0.908303;0.949705;0.775968;	6056	1.12334	0	0	0	0.999992	1	0.816562	0.814	0.8203	0.811957
Z:\HESI-source-performance\Slice-PASEF\HeLa-phospho\Raw-Data\Unenrich\20221109_HESI-1F-Slice-PASEF-unenrich-HeLa-1000ng_1_1_5000.d	20221109_HESI-1F-Slice-PASEF-unenrich-HeLa-1000ng_1_1_5000	Q9BZK7	Q9BZK7	TBL1R_HUMAN	TBL1XR1	82908.1	83842.2	81341.1	82908.1	83842.2	81341.1	81341.1	LGQDRPIK	LGQDRPIK	LGQDRPIK2	2	3.78009e-05	3.78009e-05	7.98542e-06	0.000258598	0.000228363	0.00021901	0.000228728	0	1	15858.4	16156.2	15892.3		6663.36	0.96257	4.30281	4.2816	4.32402	-34.2203	4.38384	-34.3067	F-box-like/WD repeat-containing protein TBL1XR1	0	0	0.949046	6649.12	2.95148	0.452786	0.980171	0.697814	0.999955	1.48842	0.221544	8808.22;1539.03;3003.07;207.004;4047.09;1842.04;1309.03;2235.05;1986.04;2161.04;1241.03;369.008;	8808.22;1539.03;3003.07;207.004;4047.09;1842.04;1309.03;2235.05;1986.04;2161.04;1241.03;369.008;	0.995149;0.886363;0.888454;0.437187;0.946661;0.932218;0.963721;0.981206;0.986282;0.924479;0.871432;0.754796;	6056	0.697814	0	0	0	0.999962	1	0.8175	0.814	0.820362	0.812729
Z:\HESI-source-performance\Slice-PASEF\HeLa-phospho\Raw-Data\Unenrich\20221109_HESI-1F-Slice-PASEF-unenrich-HeLa-1000ng_1_1_4998.d	20221109_HESI-1F-Slice-PASEF-unenrich-HeLa-1000ng_1_1_4998	P53396	P53396	ACLY_HUMAN	ACLY	1266220	1246660	1232830	1266220	1246660	1232830	1232830	LGQEATVGK	LGQEATVGK	LGQEATVGK2	2	5.77868e-05	6.84742e-05	3.66636e-05	0.000255689	0.000234522	0.00021901	0.000234907	0	1	325616	315910	321457		143701	0.995888	4.99431	4.97311	5.01556	-27.0283	5.19731	-29.0407	ATP-citrate synthase	0	0	0.98393	145561	6.07476	0.332227	1	0	0.999918	1.38302	0.140199	227520;99688.2;55110;39771.8;54932;42986;27808.4;16395.3;23510.4;	227520;99688.2;55110;39771.8;54932;42986;27808.4;16395.3;23510.4;	0.995202;0.999208;0.997147;0.973826;0.996061;0.997905;0.980606;0.991843;0.975972;	7031	0	0	0	0	0.999932	1	0.78625	0.784	0.789112	0.782133
Z:\HESI-source-performance\Slice-PASEF\HeLa-phospho\Raw-Data\Unenrich\20221109_HESI-1F-Slice-PASEF-unenrich-HeLa-1000ng_1_1_4999.d	20221109_HESI-1F-Slice-PASEF-unenrich-HeLa-1000ng_1_1_4999	P53396	P53396	ACLY_HUMAN	ACLY	1246240	1237870	1229940	1246240	1237870	1229940	1229940	LGQEATVGK	LGQEATVGK	LGQEATVGK2	2	3.66636e-05	7.73335e-05	3.66636e-05	0.000255885	0.000224517	0.00021901	0.000224921	0	1	324449	325248	324792		151050	0.996045	4.99336	4.97215	5.01457	-27.0283	5.18914	-29.1574	ATP-citrate synthase	0	0	0.989924	150891	6.14056	0.333694	1	0	0.999909	0.347999	0.123406	229144;95475.8;54605;40223.9;50714;40699.9;29886.6;14259.3;20531.5;	229144;95475.8;54605;40223.9;50714;40699.9;29886.6;14259.3;20531.5;	0.995741;0.992752;0.996622;0.981269;0.994855;0.996984;0.99376;0.970522;0.998978;	7031	0	0	0	0	0.999923	1	0.78625	0.784	0.789365	0.782099
Z:\HESI-source-performance\Slice-PASEF\HeLa-phospho\Raw-Data\Unenrich\20221109_HESI-1F-Slice-PASEF-unenrich-HeLa-1000ng_1_1_5000.d	20221109_HESI-1F-Slice-PASEF-unenrich-HeLa-1000ng_1_1_5000	P53396	P53396	ACLY_HUMAN	ACLY	1187710	1205590	1227020	1187710	1205590	1227020	1227020	LGQEATVGK	LGQEATVGK	LGQEATVGK2	2	4.43046e-05	5.27206e-05	3.66636e-05	0.000258598	0.000228363	0.00021901	0.000228728	0	1	315584	322445	317179		151666	0.996577	4.99242	4.9712	5.01364	-27.0283	5.19487	-29.153	ATP-citrate synthase	0	0	0.996275	150904	6.20904	0.354547	1	0	0.999938	0.418962	0.173769	221188;93366.8;54237.1;39749.9;51734;40158.9;28702.4;16134.4;23680.4;	221188;93366.8;54237.1;39749.9;51734;40158.9;28702.4;16134.4;23680.4;	0.996049;0.992346;0.99779;0.965923;0.989841;0.997851;0.975207;0.976182;0.986627;	7031	0	0	0	0	0.999947	1	0.78625	0.784	0.78916	0.782208
Z:\HESI-source-performance\Slice-PASEF\HeLa-phospho\Raw-Data\Unenrich\20221109_HESI-1F-Slice-PASEF-unenrich-HeLa-1000ng_1_1_4998.d	20221109_HESI-1F-Slice-PASEF-unenrich-HeLa-1000ng_1_1_4998	Q13045	Q13045	FLII_HUMAN	FLII	159974	156164	153687	159974	156164	153687	153687	LGQELC(UniMod:4)GMLHRPR	LGQELCGMLHRPR	LGQELC(UniMod:4)GMLHRPR3	3	0.000477826	0.00541842	3.66636e-05	0.000255689	0.000234522	0.00021901	0.000234907	0	1	35108.8	34414.5	35018.7		8965.11	0.989728	10.9784	10.9572	10.9996	19.2853	10.7873	20.7926	Protein flightless-1 homolog	0	0	0.942191	8988.19	3.52598	0.243516	0.0914591	0	0.993542	1.76561	0.197493	19036.4;7384.19;8688.19;4961.11;8204.16;3396.08;5396.13;2132.04;6369.15;1608.03;6392.14;2530.06;	19036.4;7384.19;8688.19;4961.11;8204.16;3396.08;5396.13;2132.04;6369.15;1608.03;6392.14;2530.06;	0.999121;0.962962;0.991898;0.988968;0.677888;0.943032;0.815028;0.878146;0.910081;0.722328;0.972454;0.913593;	15489	0	0	0	0	0.994582	1	0.821354	0.815	0.820969	0.816629
Z:\HESI-source-performance\Slice-PASEF\HeLa-phospho\Raw-Data\Unenrich\20221109_HESI-1F-Slice-PASEF-unenrich-HeLa-1000ng_1_1_4999.d	20221109_HESI-1F-Slice-PASEF-unenrich-HeLa-1000ng_1_1_4999	Q13045	Q13045	FLII_HUMAN	FLII	167168	167287	151408	167168	167287	151408	151408	LGQELC(UniMod:4)GMLHRPR	LGQELCGMLHRPR	LGQELC(UniMod:4)GMLHRPR3	3	3.66636e-05	0.000260766	3.66636e-05	0.000255885	0.000224517	0.00021901	0.000224921	0	1	37809.9	37861.5	37808.4		7715.89	0.988433	10.9768	10.9556	10.998	19.2853	10.794	20.748	Protein flightless-1 homolog	0	0	0.919946	7716.19	3.66785	0.460897	1	0	0.999693	1.6442	0.274074	18970.4;8730.22;10109.3;3998.07;15455.3;3949.1;3340.07;1106.03;6889.16;2177.05;6703.14;1979.04;	18970.4;8730.22;10109.3;3998.07;15455.3;3949.1;3340.07;1106.03;6889.16;2177.05;6703.14;1979.04;	0.990884;0.982323;0.989112;0.954714;0.985327;0.942212;0.812287;0.731292;0.991198;0.89201;0.943031;0.785082;	15489	0	0	0	0	0.999739	1	0.820312	0.815	0.821107	0.81551
Z:\HESI-source-performance\Slice-PASEF\HeLa-phospho\Raw-Data\Unenrich\20221109_HESI-1F-Slice-PASEF-unenrich-HeLa-1000ng_1_1_5000.d	20221109_HESI-1F-Slice-PASEF-unenrich-HeLa-1000ng_1_1_5000	Q13045	Q13045	FLII_HUMAN	FLII	134305	135858	152350	134305	135858	152350	152350	LGQELC(UniMod:4)GMLHRPR	LGQELCGMLHRPR	LGQELC(UniMod:4)GMLHRPR3	3	8.15894e-05	0.000339724	3.66636e-05	0.000258598	0.000228363	0.00021901	0.000228728	0	1	33550.7	33991	33435.8		6067.28	0.995012	10.9657	10.9445	10.9869	19.2853	10.7919	20.6943	Protein flightless-1 homolog	0	0	0.904981	6088.12	3.58132	0.373116	0.984659	0.33306	0.999598	1.6948	0.362893	16948.3;7021.14;9581.22;3974.09;14011.3;4327.09;4762.09;1350.03;6607.14;1926.04;5381.13;1285.03;	16948.3;7021.14;9581.22;3974.09;14011.3;4327.09;4762.09;1350.03;6607.14;1926.04;5381.13;1285.03;	0.996857;0.990868;0.994785;0.929784;0.984447;0.971475;0.795886;0.855468;0.961834;0.898509;0.961453;0.700868;	15474	0.33306	0	0	0	0.99966	1	0.8225	0.815	0.821043	0.817652
Z:\HESI-source-performance\Slice-PASEF\HeLa-phospho\Raw-Data\Unenrich\20221109_HESI-1F-Slice-PASEF-unenrich-HeLa-1000ng_1_1_4998.d	20221109_HESI-1F-Slice-PASEF-unenrich-HeLa-1000ng_1_1_4998	Q13868	Q13868	EXOS2_HUMAN	EXOSC2	112973	111258	109306	112973	111258	109306	109306	LGQGVLVQVSPSLVK	LGQGVLVQVSPSLVK	LGQGVLVQVSPSLVK2	2	1.68936e-06	1.68936e-06	1.68936e-06	0.000255689	0.000234522	0.00021901	0.000234907	0	1	31861.2	31255.1	31803.8		12462	0.99336	16.5061	16.4849	16.5274	65.1478	16.801	62.9775	Exosome complex component RRP4	0	0	0.938312	12484.5	4.16365	0.616396	1	2.22528	0.999998	1.762	0.262353	7769.29;9270.4;9514.4;5598.23;14577.6;4299.17;3671.16;6180.26;3285.13;691.025;2657.13;1329.06;	7769.29;9270.4;9514.4;5598.23;14577.6;4299.17;3671.16;6180.26;3285.13;691.025;2657.13;1329.06;	0.992746;0.962233;0.991129;0.976304;0.995144;0.973082;0.982193;0.979374;0.967187;0.940825;0.985265;0.958611;	23298	2.22528	0	0	0	0.999998	1	1.09031	1.072	1.07127	1.0873
Z:\HESI-source-performance\Slice-PASEF\HeLa-phospho\Raw-Data\Unenrich\20221109_HESI-1F-Slice-PASEF-unenrich-HeLa-1000ng_1_1_4999.d	20221109_HESI-1F-Slice-PASEF-unenrich-HeLa-1000ng_1_1_4999	Q13868	Q13868	EXOS2_HUMAN	EXOSC2	107616	107775	110567	107616	107775	110567	110567	LGQGVLVQVSPSLVK	LGQGVLVQVSPSLVK	LGQGVLVQVSPSLVK2	2	5.55946e-06	5.55946e-06	1.68936e-06	0.000255885	0.000224517	0.00021901	0.000224921	0	1	30858.2	30716	30672.9		12885.6	0.994174	16.5041	16.4829	16.5253	65.1478	16.8032	62.9343	Exosome complex component RRP4	0	0	0.968452	12963.5	3.67198	0.788882	1	2.26217	0.999993	1.79634	0.0306918	8040.35;7993.29;9814.35;6320.26;13003.6;4177.19;3897.14;5497.26;3243.14;928.044;1796.08;1536.06;	8040.35;7993.29;9814.35;6320.26;13003.6;4177.19;3897.14;5497.26;3243.14;928.044;1796.08;1536.06;	0.990923;0.992005;0.996658;0.92929;0.994308;0.972375;0.987229;0.995718;0.954882;0.907677;0.94786;0.95899;	23298	2.26217	0	0	0	0.999994	1	1.09073	1.072	1.07203	1.08788
Z:\HESI-source-performance\Slice-PASEF\HeLa-phospho\Raw-Data\Unenrich\20221109_HESI-1F-Slice-PASEF-unenrich-HeLa-1000ng_1_1_5000.d	20221109_HESI-1F-Slice-PASEF-unenrich-HeLa-1000ng_1_1_5000	Q13868	Q13868	EXOS2_HUMAN	EXOSC2	106206	107333	106492	106206	107333	106492	106492	LGQGVLVQVSPSLVK	LGQGVLVQVSPSLVK	LGQGVLVQVSPSLVK2	2	4.43046e-05	8.83081e-05	1.68936e-06	0.000258598	0.000228363	0.00021901	0.000228728	0	1	27936.1	28278	27816.1		12075.3	0.980084	16.5147	16.4935	16.5359	65.1478	16.8002	63.0494	Exosome complex component RRP4	0	0	0.919879	12127.4	2.52503	0.603838	1	1.35526	0.999896	1.42378	0.237299	6178.25;6769.23;7552.31;4290.16;14205.5;2491.1;2656.11;4417.17;2762.11;901.042;1911.07;1599.07;	6178.25;6769.23;7552.31;4290.16;14205.5;2491.1;2656.11;4417.17;2762.11;901.042;1911.07;1599.07;	0.969049;0.989041;0.982202;0.969642;0.983757;0.958684;0.979342;0.937941;0.982879;0.845698;0.919123;0.948241;	23313	1.35526	0	0	0	0.999912	1	1.08865	1.072	1.0712	1.08608
Z:\HESI-source-performance\Slice-PASEF\HeLa-phospho\Raw-Data\Unenrich\20221109_HESI-1F-Slice-PASEF-unenrich-HeLa-1000ng_1_1_4998.d	20221109_HESI-1F-Slice-PASEF-unenrich-HeLa-1000ng_1_1_4998	Q9NR31	Q9NR31	SAR1A_HUMAN	SAR1A	143951	140331	136880	143951	140331	136880	136880	LGQHVPTLHPTSEELTIAGMTFTTFDLGGHEQAR	LGQHVPTLHPTSEELTIAGMTFTTFDLGGHEQAR	LGQHVPTLHPTSEELTIAGMTFTTFDLGGHEQAR5	5	0.00803491	0.130453	0.016849	0.000255689	0.000234522	0.00021901	0.000234907	0	1	9666.4	9411	9576.23		766.808	0.985591	19.1268	19.1056	19.148	86.9579	19.3272	84.6287	GTP-binding protein SAR1a	0	0	0.237772	774.028	1.6085	0.728238	1	0	0.864684	1.1602	0.459073	4627.21;2969.1;2577.1;2462.09;3059.1;4286.14;1065.04;3608.11;5781.21;2478.08;4198.16;7856.28;	4627.21;2969.1;2577.1;2462.09;3059.1;4286.14;1065.04;3608.11;5781.21;2478.08;4198.16;7856.28;	0.981588;0.948468;0.989817;0.988688;0.972279;0.964576;0.617794;0.911085;0.971225;0.993897;0.975586;0.865642;	27004	0	0	0	0	0	1	1.03521	1.036	1.03563	1.03478
Z:\HESI-source-performance\Slice-PASEF\HeLa-phospho\Raw-Data\Unenrich\20221109_HESI-1F-Slice-PASEF-unenrich-HeLa-1000ng_1_1_4998.d	20221109_HESI-1F-Slice-PASEF-unenrich-HeLa-1000ng_1_1_4998	O15258	O15258	RER1_HUMAN	RER1	54841.7	53929.7	53742	54841.7	53929.7	53742	53742	LGQIYQSWLDK	LGQIYQSWLDK	LGQIYQSWLDK2	2	5.77868e-05	4.19876e-05	1.41515e-05	0.000255689	0.000234522	0.00021901	0.000234907	0	1	54841.7	53929.7	54876.6		22309.9	0.994651	16.1029	16.0817	16.1241	57.8765	15.8469	59.8321	Protein RER1	0	0	0.959481	22295.8	4.83981	0.519146	0.25759	1.09173	0.99995	1.59121	0.223779	31780.9;15341.4;12989.4;13371.4;10071.3;4855.17;3734.13;3259.09;9879.38;8984.29;4007.13;2477.09;	31780.9;15341.4;12989.4;13371.4;10071.3;4855.17;3734.13;3259.09;9879.38;8984.29;4007.13;2477.09;	0.99784;0.993081;0.992667;0.97687;0.98715;0.993281;0.984955;0.973496;0.988693;0.996417;0.952259;0.971383;	22730	1.09173	0	0	0	0.999942	1	0.983854	0.978	0.977282	0.984361
Z:\HESI-source-performance\Slice-PASEF\HeLa-phospho\Raw-Data\Unenrich\20221109_HESI-1F-Slice-PASEF-unenrich-HeLa-1000ng_1_1_4999.d	20221109_HESI-1F-Slice-PASEF-unenrich-HeLa-1000ng_1_1_4999	O15258	O15258	RER1_HUMAN	RER1	53612.7	53545.6	53545.5	53612.7	53545.6	53545.5	53545.5	LGQIYQSWLDK	LGQIYQSWLDK	LGQIYQSWLDK2	2	1.41515e-05	1.41515e-05	1.41515e-05	0.000255885	0.000224517	0.00021901	0.000224921	0	1	53612.7	53545.6	53470.5		19127.7	0.994039	16.0903	16.0691	16.1115	57.8765	15.8483	59.7061	Protein RER1	0	0	0.93143	19178.6	5.69503	0.463152	0.992532	1.55217	0.999983	1.00944	0.258155	28476.8;12750.4;14445.4;12605.4;10690.4;4792.17;3926.14;3243.09;10066.3;7638.24;1740.06;2687.11;	28476.8;12750.4;14445.4;12605.4;10690.4;4792.17;3926.14;3243.09;10066.3;7638.24;1740.06;2687.11;	0.991678;0.990114;0.995303;0.991452;0.998622;0.989849;0.970942;0.968504;0.985498;0.990207;0.839963;0.981238;	22715	1.55217	0	0	0	0.999986	1	0.982396	0.978	0.977461	0.982417
Z:\HESI-source-performance\Slice-PASEF\HeLa-phospho\Raw-Data\Unenrich\20221109_HESI-1F-Slice-PASEF-unenrich-HeLa-1000ng_1_1_5000.d	20221109_HESI-1F-Slice-PASEF-unenrich-HeLa-1000ng_1_1_5000	O15258	O15258	RER1_HUMAN	RER1	56409.7	57266.3	57466.7	56409.7	57266.3	57466.7	57466.7	LGQIYQSWLDK	LGQIYQSWLDK	LGQIYQSWLDK2	2	2.3789e-05	2.3789e-05	1.41515e-05	0.000258598	0.000228363	0.00021901	0.000228728	0	1	56409.7	57266.3	56331.1		20667.8	0.995431	16.0905	16.0693	16.1117	57.8765	15.8335	59.7868	Protein RER1	0	0	0.947128	20696.7	5.59887	0.534757	0.973022	1.43134	0.999972	2.25161	0.297878	29981.8;14546.5;14651.5;12633.4;11776.4;4476.17;3442.12;2648.09;8362.24;8275.28;3290.1;2307.07;	29981.8;14546.5;14651.5;12633.4;11776.4;4476.17;3442.12;2648.09;8362.24;8275.28;3290.1;2307.07;	0.993755;0.992169;0.998788;0.991465;0.995523;0.972258;0.980122;0.991203;0.999129;0.981646;0.845359;0.953006;	22715	1.43134	0	0	0	0.999976	1	0.98375	0.978	0.977378	0.984084
Z:\HESI-source-performance\Slice-PASEF\HeLa-phospho\Raw-Data\Unenrich\20221109_HESI-1F-Slice-PASEF-unenrich-HeLa-1000ng_1_1_4998.d	20221109_HESI-1F-Slice-PASEF-unenrich-HeLa-1000ng_1_1_4998	P32189	P32189	GLPK_HUMAN	GK	28650.9	27993.6	27993.6	28650.9	27993.6	27993.6	27993.6	LGQLNIDISNIK	LGQLNIDISNIK	LGQLNIDISNIK2	2	0.000877554	0.011541	0.000618479	0.00218627	0.0027533	0.00207756	0.00275887	0	1	28650.9	27993.6	28485.1		6219.01	0.986449	16.3576	16.3364	16.3788	63.1576	16.5327	61.8708	Glycerol kinase	0	0	0.936332	6255.21	3.48777	0.567038	1	1.83564	0.986344	1.25476	0.287229	18117.6;6492.21;3862.13;3244.11;4041.12;3940.15;2879.1;4094.13;2826.09;3261.09;2522.09;2148.08;	18117.6;6492.21;3862.13;3244.11;4041.12;3940.15;2879.1;4094.13;2826.09;3261.09;2522.09;2148.08;	0.990545;0.991419;0.947948;0.964445;0.960101;0.961219;0.986025;0.95155;0.947621;0.967324;0.957663;0.976383;	23090	1.83564	0	0	0	0.988459	1	0.980313	0.985	0.983706	0.980281
Z:\HESI-source-performance\Slice-PASEF\HeLa-phospho\Raw-Data\Unenrich\20221109_HESI-1F-Slice-PASEF-unenrich-HeLa-1000ng_1_1_4999.d	20221109_HESI-1F-Slice-PASEF-unenrich-HeLa-1000ng_1_1_4999	P32189	P32189	GLPK_HUMAN	GK	27702.9	27617.8	27617.8	27702.9	27617.8	27617.8	27617.8	LGQLNIDISNIK	LGQLNIDISNIK	LGQLNIDISNIK2	2	0.000390825	0.0032821	0.000618479	0.00157056	0.00150546	0.00207756	0.0015083	0	1	27702.9	27617.8	27579.1		5952.44	0.983158	16.3768	16.3555	16.398	63.1576	16.5372	61.96	Glycerol kinase	0	0	0.912716	5979.17	2.59237	0.727967	1	1.44281	0.996144	2.4821	0.344247	17951.6;5512.17;4250.13;2698.09;4239.14;4570.14;2838.11;3264.11;3132.1;3656.14;1979.07;2871.1;	17951.6;5512.17;4250.13;2698.09;4239.14;4570.14;2838.11;3264.11;3132.1;3656.14;1979.07;2871.1;	0.981979;0.984583;0.923129;0.991768;0.986296;0.927336;0.978044;0.956163;0.924309;0.840405;0.959124;0.969762;	23120	1.44281	0	0	0	0.996718	1	0.985104	0.985	0.983262	0.985147
Z:\HESI-source-performance\Slice-PASEF\HeLa-phospho\Raw-Data\Unenrich\20221109_HESI-1F-Slice-PASEF-unenrich-HeLa-1000ng_1_1_5000.d	20221109_HESI-1F-Slice-PASEF-unenrich-HeLa-1000ng_1_1_5000	P32189	P32189	GLPK_HUMAN	GK	27623.8	28009.4	28009.4	27623.8	28009.4	28009.4	28009.4	LGQLNIDISNIK	LGQLNIDISNIK	LGQLNIDISNIK2	2	0.000563113	0.0041496	0.000618479	0.00221043	0.00222758	0.00207756	0.00223173	0	1	27623.8	28009.4	27551.9		6110.27	0.990964	16.3663	16.345	16.3874	63.1576	16.5312	61.9287	Glycerol kinase	0	0	0.910085	6126.21	3.21499	0.656279	1	1.75419	0.995116	1.84445	0.213195	16995.5;6358.21;4184.14;3010.09;4270.15;5280.17;3032.11;4507.14;2440.08;3740.11;2070.08;2355.08;	16995.5;6358.21;4184.14;3010.09;4270.15;5280.17;3032.11;4507.14;2440.08;3740.11;2070.08;2355.08;	0.998214;0.97714;0.989282;0.939775;0.982695;0.922315;0.95655;0.822378;0.993348;0.98523;0.950338;0.898688;	23105	1.75419	0	0	0	0.99585	1	0.982917	0.985	0.983114	0.983173
Z:\HESI-source-performance\Slice-PASEF\HeLa-phospho\Raw-Data\Unenrich\20221109_HESI-1F-Slice-PASEF-unenrich-HeLa-1000ng_1_1_4998.d	20221109_HESI-1F-Slice-PASEF-unenrich-HeLa-1000ng_1_1_4998	Q9Y2A7	Q9Y2A7	NCKP1_HUMAN	NCKAP1	57741.3	56796.6	54007.6	57741.3	56796.6	54007.6	54007.6	LGQMIVDYENPLKK	LGQMIVDYENPLKK	LGQMIVDYENPLKK2	2	0.00511893	0.0817435	0.000404718	0.000255689	0.000234522	0.00021901	0.000234907	0	1	7324.32	7153.54	7279.13		5800.21	0.928117	14.2355	14.2142	14.2567	45.6243	14.2374	45.5963	Nck-associated protein 1	0	0	0.849817	5836.21	1.77288	0.46153	1	1.14657	0.910697	1.23208	0.526008	907.035;2038.09;2206.1;755.038;3080.12;1483.07;454.015;1775.07;2664.12;1949.08;550.021;709.025;	907.035;2038.09;2206.1;755.038;3080.12;1483.07;454.015;1775.07;2664.12;1949.08;550.021;709.025;	0.656743;0.83472;0.984289;0.527742;0.949686;0.884218;0.774039;0.856674;0.799953;0.841367;0.897257;0.585541;	20087	1.14657	0	0	0	0.918257	1	1.12042	1.127	1.12967	1.11732
Z:\HESI-source-performance\Slice-PASEF\HeLa-phospho\Raw-Data\Unenrich\20221109_HESI-1F-Slice-PASEF-unenrich-HeLa-1000ng_1_1_4999.d	20221109_HESI-1F-Slice-PASEF-unenrich-HeLa-1000ng_1_1_4999	Q9Y2A7	Q9Y2A7	NCKP1_HUMAN	NCKAP1	51021.2	50861.8	55160.4	51021.2	50861.8	55160.4	55160.4	LGQMIVDYENPLKK	LGQMIVDYENPLKK	LGQMIVDYENPLKK2	2	0.000306213	0.00281744	0.000404718	0.000255885	0.000224517	0.00021901	0.000224921	0	1	7213.3	7208.1	7197.99		6042.45	0.933041	14.2444	14.2232	14.2656	45.6243	14.2475	45.6442	Nck-associated protein 1	0	0	0.7289	6055.3	1.84049	0.682593	1	1.4185	0.996688	2.01066	0.476401	775.03;1803.08;1697.09;2098.09;3713.14;1187.05;365.015;1829.08;1757.08;2210.09;296.011;704.025;	775.03;1803.08;1697.09;2098.09;3713.14;1187.05;365.015;1829.08;1757.08;2210.09;296.011;704.025;	0.883458;0.993715;0.81977;0.853375;0.955348;0.836608;0.606934;0.940821;0.830795;0.882222;0.761181;0.808613;	20102	1.4185	0	0	0	0.997183	1	1.11958	1.127	1.13009	1.11667
Z:\HESI-source-performance\Slice-PASEF\HeLa-phospho\Raw-Data\Unenrich\20221109_HESI-1F-Slice-PASEF-unenrich-HeLa-1000ng_1_1_5000.d	20221109_HESI-1F-Slice-PASEF-unenrich-HeLa-1000ng_1_1_5000	Q9Y2A7	Q9Y2A7	NCKP1_HUMAN	NCKAP1	53659.1	54832	53201.8	53659.1	54832	53201.8	53201.8	LGQMIVDYENPLKK	LGQMIVDYENPLKK	LGQMIVDYENPLKK2	2	0.000269569	0.00158281	0.000404718	0.000258598	0.000228363	0.00021901	0.000228728	0	1	6835.31	6950.3	6836.79		5124.32	0.889568	14.2122	14.191	14.2335	45.6243	14.2428	45.4152	Nck-associated protein 1	0	0	0.842405	5123.21	1.84346	0.5854	1	0.840455	0.998132	0.864396	0.436404	802.038;1438.06;1862.09;1178.05;3535.16;963.047;400.018;1264.05;3633.17;1991.09;569.027;330.013;	802.038;1438.06;1862.09;1178.05;3535.16;963.047;400.018;1264.05;3633.17;1991.09;569.027;330.013;	0.740716;0.930807;0.951976;0.739023;0.83992;0.852787;0.836729;0.970529;0.803846;0.909449;0.882906;0.782007;	20057	0.840455	0	0	0	0.998417	1	1.11469	1.127	1.12986	1.11248
Z:\HESI-source-performance\Slice-PASEF\HeLa-phospho\Raw-Data\Unenrich\20221109_HESI-1F-Slice-PASEF-unenrich-HeLa-1000ng_1_1_4998.d	20221109_HESI-1F-Slice-PASEF-unenrich-HeLa-1000ng_1_1_4998	Q9Y2A7	Q9Y2A7	NCKP1_HUMAN	NCKAP1	57741.3	56796.6	54007.6	57741.3	56796.6	54007.6	54007.6	LGQMIVDYENPLKK	LGQMIVDYENPLKK	LGQMIVDYENPLKK3	3	5.77868e-05	2.22603e-05	6.57023e-07	0.000255689	0.000234522	0.00021901	0.000234907	0	1	25336.5	24748.1	25182.7		12563.5	0.987435	14.2355	14.2143	14.2567	45.6243	14.2374	45.5966	Nck-associated protein 1	0	0	0.98283	12640.2	4.0992	0.380831	1	0	0.999973	1.52508	0.0691092	13907.3;6872.12;2066.05;4557.11;10946.2;5375.12;3872.09;3733.09;2648.06;3717.07;643.012;15292.4;	13907.3;6872.12;2066.05;4557.11;10946.2;5375.12;3872.09;3733.09;2648.06;3717.07;643.012;15292.4;	0.990114;0.978436;0.961905;0.992832;0.959845;0.979642;0.964659;0.923555;0.886655;0.948777;0.779646;0.932811;	20094	0	0	0	0	0.999942	1	0.816354	0.821	0.824858	0.811666
Z:\HESI-source-performance\Slice-PASEF\HeLa-phospho\Raw-Data\Unenrich\20221109_HESI-1F-Slice-PASEF-unenrich-HeLa-1000ng_1_1_4999.d	20221109_HESI-1F-Slice-PASEF-unenrich-HeLa-1000ng_1_1_4999	Q9Y2A7	Q9Y2A7	NCKP1_HUMAN	NCKAP1	51021.2	50861.8	55160.4	51021.2	50861.8	55160.4	55160.4	LGQMIVDYENPLKK	LGQMIVDYENPLKK	LGQMIVDYENPLKK3	3	6.57023e-07	6.57023e-07	6.57023e-07	0.000255885	0.000224517	0.00021901	0.000224921	0	1	27801.6	27830.6	27791.5		12737.6	0.992841	14.2338	14.2126	14.255	45.6243	14.2475	45.561	Nck-associated protein 1	0	0	0.975296	12742.2	4.48048	0.453263	1	0.256392	0.999999	1.86464	0.259936	16664.4;6304.16;2598.05;4833.11;11126.2;6162.14;3957.09;4260.09;3808.09;3829.09;1013.02;12717.3;	16664.4;6304.16;2598.05;4833.11;11126.2;6162.14;3957.09;4260.09;3808.09;3829.09;1013.02;12717.3;	0.997601;0.990272;0.969485;0.979778;0.979781;0.981176;0.98254;0.932801;0.985675;0.974552;0.836478;0.793521;	20094	0.256392	0	0	0	0.999999	1	0.8175	0.821	0.825076	0.812814
Z:\HESI-source-performance\Slice-PASEF\HeLa-phospho\Raw-Data\Unenrich\20221109_HESI-1F-Slice-PASEF-unenrich-HeLa-1000ng_1_1_5000.d	20221109_HESI-1F-Slice-PASEF-unenrich-HeLa-1000ng_1_1_5000	Q9Y2A7	Q9Y2A7	NCKP1_HUMAN	NCKAP1	53659.1	54832	53201.8	53659.1	54832	53201.8	53201.8	LGQMIVDYENPLKK	LGQMIVDYENPLKK	LGQMIVDYENPLKK3	3	2.16716e-06	2.16716e-06	6.57023e-07	0.000258598	0.000228363	0.00021901	0.000228728	0	1	24775.5	24949.3	24541.8		11645.4	0.986027	14.2229	14.2017	14.2441	45.6243	14.2428	45.4986	Nck-associated protein 1	0	0	0.953607	11756.2	4.16694	0.591752	1	0.565623	0.999997	2.54808	0.296434	14726.3;6411.14;3234.08;3638.08;7990.16;5227.11;4332.1;3132.07;1884.04;3722.08;422.009;0;	14726.3;6411.14;3234.08;3638.08;7990.16;5227.11;4332.1;3132.07;1884.04;3722.08;422.009;0;	0.985118;0.99548;0.951876;0.973048;0.986456;0.9467;0.986086;0.964898;0.754541;0.978442;0.781881;0;	20079	0.565623	0	0	0	0.999998	1	0.8175	0.821	0.824972	0.812729
Z:\HESI-source-performance\Slice-PASEF\HeLa-phospho\Raw-Data\Unenrich\20221109_HESI-1F-Slice-PASEF-unenrich-HeLa-1000ng_1_1_4998.d	20221109_HESI-1F-Slice-PASEF-unenrich-HeLa-1000ng_1_1_4998	O60664	O60664	PLIN3_HUMAN	PLIN3	151990	146899	148843	151990	146899	148843	148843	LGQMVLSGVDTVLGK	LGQMVLSGVDTVLGK	LGQMVLSGVDTVLGK2	2	2.98122e-07	2.98122e-07	1.51621e-07	0.000255689	0.000234522	0.00021901	0.000234907	0	1	151990	146899	149479		42195.8	0.997808	18.5431	18.5219	18.5643	80.8514	18.7347	79.0469	Perilipin-3	0	0	0.997954	42904.8	6.53969	0.569902	1	4.71643	1	2.20959	0.129602	61263.2;52230;33339.1;38496.8;22236.9;19809.7;18682.7;21562.9;8720.28;9872.38;12576.5;1525.06;	61263.2;52230;33339.1;38496.8;22236.9;19809.7;18682.7;21562.9;8720.28;9872.38;12576.5;1525.06;	0.998524;0.998171;0.997856;0.996176;0.994873;0.993969;0.993236;0.988628;0.975069;0.998186;0.992143;0.966432;	26178	4.71643	0	0	0	1	1	1.06125	1.058	1.06051	1.05947
Z:\HESI-source-performance\Slice-PASEF\HeLa-phospho\Raw-Data\Unenrich\20221109_HESI-1F-Slice-PASEF-unenrich-HeLa-1000ng_1_1_4999.d	20221109_HESI-1F-Slice-PASEF-unenrich-HeLa-1000ng_1_1_4999	O60664	O60664	PLIN3_HUMAN	PLIN3	149205	149592	150211	149205	149592	150211	150211	LGQMVLSGVDTVLGK	LGQMVLSGVDTVLGK	LGQMVLSGVDTVLGK2	2	1.51621e-07	1.51621e-07	1.51621e-07	0.000255885	0.000224517	0.00021901	0.000224921	0	1	149205	149592	149382		40462.5	0.998099	18.5303	18.5091	18.5515	80.8514	18.7439	78.8812	Perilipin-3	0	0	0.986234	40414.5	6.62333	0.56811	1	4.42089	1	1.77509	0.285792	60532.2;52529;34221.3;36144.1;19491.9;18480.7;17800.7;20022.8;8007.33;8993.36;12569.5;2795.1;	60532.2;52529;34221.3;36144.1;19491.9;18480.7;17800.7;20022.8;8007.33;8993.36;12569.5;2795.1;	0.998171;0.99703;0.996617;0.999533;0.985132;0.995169;0.997863;0.994254;0.981616;0.950517;0.996314;0.97919;	26163	4.42089	0	0	0	1	1	1.06115	1.058	1.06002	1.05959
Z:\HESI-source-performance\Slice-PASEF\HeLa-phospho\Raw-Data\Unenrich\20221109_HESI-1F-Slice-PASEF-unenrich-HeLa-1000ng_1_1_5000.d	20221109_HESI-1F-Slice-PASEF-unenrich-HeLa-1000ng_1_1_5000	O60664	O60664	PLIN3_HUMAN	PLIN3	147717	151649	149061	147717	151649	149061	149061	LGQMVLSGVDTVLGK	LGQMVLSGVDTVLGK	LGQMVLSGVDTVLGK2	2	3.02394e-07	3.02394e-07	1.51621e-07	0.000258598	0.000228363	0.00021901	0.000228728	0	1	147717	151649	149173		45684.4	0.997674	18.5412	18.52	18.5624	80.8514	18.7364	79.1088	Perilipin-3	0	0	0.996636	45238.8	6.61076	0.489165	1	4.56799	1	1.56106	0.157798	58951.2;50607;31365.1;38159.3;20964.9;19521.9;17743.7;20738.8;9262.38;8680.33;11952.4;2678.11;	58951.2;50607;31365.1;38159.3;20964.9;19521.9;17743.7;20738.8;9262.38;8680.33;11952.4;2678.11;	0.998251;0.99684;0.996156;0.99789;0.980441;0.996874;0.991424;0.995273;0.994642;0.989228;0.995549;0.971614;	26178	4.56799	0	0	0	1	1	1.06125	1.058	1.06017	1.05959
Z:\HESI-source-performance\Slice-PASEF\HeLa-phospho\Raw-Data\Unenrich\20221109_HESI-1F-Slice-PASEF-unenrich-HeLa-1000ng_1_1_4998.d	20221109_HESI-1F-Slice-PASEF-unenrich-HeLa-1000ng_1_1_4998	Q8N726	Q8N726	ARF_HUMAN	CDKN2A	140284	138155	138491	293101	285637	283648	283648	LGQQPLPR	LGQQPLPR	LGQQPLPR2	2	5.77868e-05	2.41485e-05	5.35729e-06	0.000255689	0.000234522	0.00021901	0.000234907	0	1	140284	138155	140581		42946.6	0.994904	7.54057	7.51933	7.56181	-5.39175	7.68334	-6.67894	Tumor suppressor ARF	0	0	0.985535	42856	6.15402	0.195011	1	1.65786	0.999971	1.51553	0.426426	86601.9;40754;33194.6;12928.3;12058.3;10240.2;8823.18;8571.18;7387.15;7541.15;1792.04;	86601.9;40754;33194.6;12928.3;12058.3;10240.2;8823.18;8571.18;7387.15;7541.15;1792.04;	0.992856;0.998442;0.993385;0.997469;0.985933;0.992749;0.975064;0.99545;0.986038;0.98326;0.969978;	10631	1.65786	0	0	0	0.999942	1	0.805	0.807	0.812203	0.802408
Z:\HESI-source-performance\Slice-PASEF\HeLa-phospho\Raw-Data\Unenrich\20221109_HESI-1F-Slice-PASEF-unenrich-HeLa-1000ng_1_1_4999.d	20221109_HESI-1F-Slice-PASEF-unenrich-HeLa-1000ng_1_1_4999	Q8N726	Q8N726	ARF_HUMAN	CDKN2A	123025	122961	120149	288094	288394	275702	275702	LGQQPLPR	LGQQPLPR	LGQQPLPR2	2	5.35729e-06	5.35729e-06	5.35729e-06	0.000255885	0.000224517	0.00021901	0.000224921	0	1	123025	122961	122789		36324.9	0.996889	7.55002	7.52882	7.57123	-5.39175	7.68904	-6.57408	Tumor suppressor ARF	0	0	0.972018	36394.8	5.62467	0.262406	1	1.47834	0.999994	1.78423	0.124403	76271.8;36560.9;28076.5;10192.2;8945.19;9063.16;8126.16;9295.21;5528.13;4258.08;1814.04;	76271.8;36560.9;28076.5;10192.2;8945.19;9063.16;8126.16;9295.21;5528.13;4258.08;1814.04;	0.997238;0.995936;0.996487;0.99769;0.987971;0.967382;0.992797;0.974827;0.988432;0.992087;0.911537;	10646	1.47834	0	0	0	0.999995	1	0.804896	0.807	0.812387	0.801993
Z:\HESI-source-performance\Slice-PASEF\HeLa-phospho\Raw-Data\Unenrich\20221109_HESI-1F-Slice-PASEF-unenrich-HeLa-1000ng_1_1_5000.d	20221109_HESI-1F-Slice-PASEF-unenrich-HeLa-1000ng_1_1_5000	Q8N726	Q8N726	ARF_HUMAN	CDKN2A	138102	139842	142768	275878	278810	293687	293687	LGQQPLPR	LGQQPLPR	LGQQPLPR2	2	6.70311e-06	6.70311e-06	5.35729e-06	0.000258598	0.000228363	0.00021901	0.000228728	0	1	138102	139842	137558		41876.4	0.995724	7.53866	7.51741	7.55992	-5.39175	7.68379	-6.63944	Tumor suppressor ARF	0	0	0.944361	42041.8	6.22479	0.23262	1	1.57868	0.999992	1.79568	0.119715	83848.9;40307.8;29708.5;13945.3;12276.3;8460.18;7858.15;9451.18;7039.13;7741.16;2299.05;	83848.9;40307.8;29708.5;13945.3;12276.3;8460.18;7858.15;9451.18;7039.13;7741.16;2299.05;	0.996884;0.996176;0.990745;0.987445;0.985006;0.97948;0.993415;0.978275;0.982275;0.968724;0.959738;	10631	1.57868	0	0	0	0.999993	1	0.806146	0.807	0.812691	0.803268
Z:\HESI-source-performance\Slice-PASEF\HeLa-phospho\Raw-Data\Unenrich\20221109_HESI-1F-Slice-PASEF-unenrich-HeLa-1000ng_1_1_4999.d	20221109_HESI-1F-Slice-PASEF-unenrich-HeLa-1000ng_1_1_4999	O00233	O00233	PSMD9_HUMAN	PSMD9	93660.1	93575.1	96552.4	93660.1	93575.1	96552.4	96552.4	LGQSESQGPPR	LGQSESQGPPR	LGQSESQGPPR2	2	0.00146545	0.0133762	0.00176902	0.000255885	0.000224517	0.00021901	0.000224921	0	1	10414.3	10423.4	10408.8		2381.83	0.920687	4.84486	4.82365	4.86608	-29.4725	4.90975	-30.2394	26S proteasome non-ATPase regulatory subunit 9	0	0	0.889938	2383.07	3.0348	0.498452	0.307644	0.392727	0.98447	1.87743	0.417646	4764.12;2705.08;2945.07;545.016;1456.04;920.023;3333.09;675.016;1238.03;	4764.12;2705.08;2945.07;545.016;1456.04;920.023;3333.09;675.016;1238.03;	0.942445;0.893445;0.910512;0.912484;0.877239;0.91824;0.850166;0.809469;0.895347;	6818	0.392727	0	0	0	0.986624	1	0.878295	0.872	0.87802	0.873769
Z:\HESI-source-performance\Slice-PASEF\HeLa-phospho\Raw-Data\Unenrich\20221109_HESI-1F-Slice-PASEF-unenrich-HeLa-1000ng_1_1_5000.d	20221109_HESI-1F-Slice-PASEF-unenrich-HeLa-1000ng_1_1_5000	O00233	O00233	PSMD9_HUMAN	PSMD9	97532.2	99029.6	96174	97532.2	99029.6	96174	96174	LGQSESQGPPR	LGQSESQGPPR	LGQSESQGPPR2	2	0.00497206	0.068877	0.00176902	0.000258598	0.000228363	0.00021901	0.000228728	0	1	9547.23	9757.96	9598.59		2399.9	0.967285	4.82264	4.80138	4.84383	-29.4725	4.9151	-30.3937	26S proteasome non-ATPase regulatory subunit 9	0	0	0.845055	2387.05	2.2021	0.490331	0.991231	0.536289	0.924678	1.50926	0.368302	4176.1;2481.06;2890.07;443.011;1417.04;542.014;2088.05;681.019;670.019;	4176.1;2481.06;2890.07;443.011;1417.04;542.014;2088.05;681.019;670.019;	0.989818;0.945197;0.953686;0.870858;0.876822;0.873796;0.926203;0.734058;0.812196;	6788	0.536289	0	0	0	0.931123	1	0.865521	0.872	0.878811	0.863809
Z:\HESI-source-performance\Slice-PASEF\HeLa-phospho\Raw-Data\Unenrich\20221109_HESI-1F-Slice-PASEF-unenrich-HeLa-1000ng_1_1_4998.d	20221109_HESI-1F-Slice-PASEF-unenrich-HeLa-1000ng_1_1_4998	P62330	P62330	ARF6_HUMAN	ARF6	160581	157259	148425	160581	157259	148425	148425	LGQSVTTIPTVGFNVETVTYK	LGQSVTTIPTVGFNVETVTYK	LGQSVTTIPTVGFNVETVTYK3	3	0.000144697	0.000479506	0.000245557	0.000255689	0.000234522	0.00021901	0.000234907	0	1	9097.3	8869.64	9025.36		4004.24	0.982352	18.7234	18.7022	18.7447	81.749	18.8336	80.7773	ADP-ribosylation factor 6	0	0	0.51001	4036.15	3.01454	0.625032	1	1.50741	0.999425	0.808415	0.249047	6961.23;2825.09;3579.13;3329.11;2943.1;6185.22;3556.12;3114.1;1296.04;7589.25;1828.07;4501.16;	6961.23;2825.09;3579.13;3329.11;2943.1;6185.22;3556.12;3114.1;1296.04;7589.25;1828.07;4501.16;	0.95924;0.977381;0.833866;0.99302;0.975057;0.990105;0.943888;0.928939;0.979179;0.994786;0.980745;0.910862;	26433	1.50741	0	0	0	0.99952	1	1.015	1.005	1.00467	1.01611
Z:\HESI-source-performance\Slice-PASEF\HeLa-phospho\Raw-Data\Unenrich\20221109_HESI-1F-Slice-PASEF-unenrich-HeLa-1000ng_1_1_4999.d	20221109_HESI-1F-Slice-PASEF-unenrich-HeLa-1000ng_1_1_4999	P62330	P62330	ARF6_HUMAN	ARF6	153954	153374	156329	153954	153374	156329	156329	LGQSVTTIPTVGFNVETVTYK	LGQSVTTIPTVGFNVETVTYK	LGQSVTTIPTVGFNVETVTYK3	3	0.000306213	0.00204081	0.000245557	0.000255885	0.000224517	0.00021901	0.000224921	0	1	9637.31	9579.44	9566.01		6453.13	0.979697	18.7319	18.7107	18.7531	81.749	18.8422	80.8124	ADP-ribosylation factor 6	0	0	0.6907	6501.23	4.15397	0.709453	0.153084	1.78299	0.997599	1.28457	0.169238	6282.19;2954.1;3658.12;2926.09;3757.11;5329.2;3585.11;2673.09;970.032;8979.34;1903.06;4713.16;	6282.19;2954.1;3658.12;2926.09;3757.11;5329.2;3585.11;2673.09;970.032;8979.34;1903.06;4713.16;	0.976869;0.972217;0.943446;0.970649;0.992625;0.961383;0.973885;0.959863;0.883751;0.955974;0.91602;0.907369;	26448	1.78299	0	0	0	0.997959	1	1.00635	1.005	1.00511	1.00617
Z:\HESI-source-performance\Slice-PASEF\HeLa-phospho\Raw-Data\Unenrich\20221109_HESI-1F-Slice-PASEF-unenrich-HeLa-1000ng_1_1_5000.d	20221109_HESI-1F-Slice-PASEF-unenrich-HeLa-1000ng_1_1_5000	P62330	P62330	ARF6_HUMAN	ARF6	157135	159975	166290	157135	159975	166290	166290	LGQSVTTIPTVGFNVETVTYK	LGQSVTTIPTVGFNVETVTYK	LGQSVTTIPTVGFNVETVTYK3	3	0.00375481	0.0527953	0.000245557	0.000258598	0.000228363	0.00021901	0.000228728	0	1	9996.34	10272.2	10104.5		1793.24	0.991945	18.7109	18.6897	18.7321	81.749	18.8328	80.6768	ADP-ribosylation factor 6	0	0	0	1774.06	2.44991	0.529209	1	1.66025	0.941231	1.08907	0.275898	6780.23;3799.13;2891.11;2653.1;3544.11;4727.15;3200.1;3258.13;1393.05;7408.29;1396.05;3208.11;	6780.23;3799.13;2891.11;2653.1;3544.11;4727.15;3200.1;3258.13;1393.05;7408.29;1396.05;3208.11;	0.99001;0.995704;0.918969;0.993122;0.987035;0.927705;0.92026;0.996573;0.927901;0.954681;0.944367;0.959906;	26418	1.66025	0	0	0	0.947205	1	1.015	1.005	1.00488	1.01627
Z:\HESI-source-performance\Slice-PASEF\HeLa-phospho\Raw-Data\Unenrich\20221109_HESI-1F-Slice-PASEF-unenrich-HeLa-1000ng_1_1_4999.d	20221109_HESI-1F-Slice-PASEF-unenrich-HeLa-1000ng_1_1_4999	O60503	O60503	ADCY9_HUMAN	ADCY9	18425.6	18432	18432	18425.6	18432	18432	18432	LGQSVVADQLK	LGQSVVADQLK	LGQSVVADQLK2	2	0.000584454	0.00594996	0.000974318	0.00405377	0.00399924	0.00109091	0.00400763	0	1	18425.6	18432	18406.1		2006.94	0.976531	10.5632	10.542	10.5844	18.0922	10.6415	17.4994	Adenylate cyclase type 9	0	0	0.827146	2009.06	2.55585	0.446252	0.913648	0.859481	0.993032	1.32119	0.468828	8090.24;11341.4;3070.09;1065.03;1806.06;4014.1;8967.26;1452.04;2965.08;1428.04;1428.04;256.009;	8090.24;11341.4;3070.09;1065.03;1806.06;4014.1;8967.26;1452.04;2965.08;1428.04;1428.04;256.009;	0.923784;0.968706;0.99469;0.923981;0.890419;0.984751;0.927092;0.822689;0.975671;0.901249;0.901249;0.65347;	14903	0.859481	0	0	0	0.99405	1	0.915417	0.907	0.911829	0.913064
Z:\HESI-source-performance\Slice-PASEF\HeLa-phospho\Raw-Data\Unenrich\20221109_HESI-1F-Slice-PASEF-unenrich-HeLa-1000ng_1_1_4999.d	20221109_HESI-1F-Slice-PASEF-unenrich-HeLa-1000ng_1_1_4999	Q9BQC3	Q9BQC3	DPH2_HUMAN	DPH2	24927.6	25038.6	23539.9	24927.6	25038.6	23539.9	23539.9	LGQTPVTEAVSGR	LGQTPVTEAVSGR	LGQTPVTEAVSGR2	2	0.00388305	0.046086	0.00779266	0.000255885	0.000224517	0.00021901	0.000224921	0	1	17248.5	17298.4	17274.2		1547.36	0.97603	10.2661	10.2448	10.2873	16.88	10.4859	15.1172	2-(3-amino-3-carboxypropyl)histidine synthase subunit 2	0	0	0.415058	1545.05	2.9377	0.372155	0.961693	1.77311	0.94845	1.06953	0.216769	8380.21;5078.13;5737.16;3230.12;1973.06;6895.21;2940.08;900.028;1201.04;830.029;627.021;1751.06;	8380.21;5078.13;5737.16;3230.12;1973.06;6895.21;2940.08;900.028;1201.04;830.029;627.021;1751.06;	0.976645;0.840627;0.889577;0.875231;0.980117;0.974114;0.899649;0.78486;0.882448;0.802971;0.949787;0.89591;	14481	1.77311	0	0	0	0.953914	1	0.973021	0.977	0.976865	0.970897
Z:\HESI-source-performance\Slice-PASEF\HeLa-phospho\Raw-Data\Unenrich\20221109_HESI-1F-Slice-PASEF-unenrich-HeLa-1000ng_1_1_4998.d	20221109_HESI-1F-Slice-PASEF-unenrich-HeLa-1000ng_1_1_4998	P42696	P42696	RBM34_HUMAN	RBM34	13836.4	13615.8	13615.8	13836.4	13615.8	13615.8	13615.8	LGQVASSLFR	LGQVASSLFR	LGQVASSLFR2	2	0.00329615	0.0541724	0.00644969	0.00360169	0.00407512	0.000815494	0.00408308	0	1	13836.4	13615.8	13854.9		3554.82	0.975534	14.0657	14.0445	14.0869	44.3569	14.0853	44.3044	RNA-binding protein 34	0	0	0.799774	3550.07	2.50494	0.344397	1	0.73981	0.93898	2.26166	0.687704	7050.18;4760.13;35339.9;5146.12;2026.05;3086.08;5286.14;514.014;3234.09;1439.04;4676.12;4420.11;	7050.18;4760.13;35339.9;5146.12;2026.05;3086.08;5286.14;514.014;3234.09;1439.04;4676.12;4420.11;	0.969458;0.979522;0.558779;0.821656;0.987309;0.933019;0.917123;0.697868;0.913373;0.977801;0.851795;0.94928;	19854	0.73981	0	0	0	0.945828	1	0.868125	0.865	0.867106	0.866135
Z:\HESI-source-performance\Slice-PASEF\HeLa-phospho\Raw-Data\Unenrich\20221109_HESI-1F-Slice-PASEF-unenrich-HeLa-1000ng_1_1_5000.d	20221109_HESI-1F-Slice-PASEF-unenrich-HeLa-1000ng_1_1_5000	Q96LW4	Q96LW4	PRIPO_HUMAN	PRIMPOL	3599.14	3647.53	3647.53	3599.14	3647.53	3647.53	3647.53	LGSAEQSSPDLSFLVVK	LGSAEQSSPDLSFLVVK	LGSAEQSSPDLSFLVVK2	2	0.00708372	0.0924318	0.0148235	0.0446412	0.0502459	0.0813112	0.0503387	0	1	3599.14	3647.53	3587.96		5470.2	0.937094	18.1902	18.169	18.2114	76.3988	18.2275	75.9835	DNA-directed primase/polymerase protein	0	0	0.912131	5487.25	2.10044	0.497576	1	0.430636	0.901457	1.13276	0.405585	314.012;3658.19;2031.08;209.01;1602.07;1683.06;2825.11;3156.14;228.009;489.022;194.008;349.013;	314.012;3658.19;2031.08;209.01;1602.07;1683.06;2825.11;3156.14;228.009;489.022;194.008;349.013;	0.89858;0.791131;0.866985;0.569452;0.979462;0.903951;0.870608;0.870908;0.768341;0.687552;0.768505;0.650319;	25680	0.430636	0	0	0	0.907568	1	1.12771	1.123	1.1255	1.12436
Z:\HESI-source-performance\Slice-PASEF\HeLa-phospho\Raw-Data\Unenrich\20221109_HESI-1F-Slice-PASEF-unenrich-HeLa-1000ng_1_1_4998.d	20221109_HESI-1F-Slice-PASEF-unenrich-HeLa-1000ng_1_1_4998	Q9H3U1	Q9H3U1	UN45A_HUMAN	UNC45A	193881	189671	186676	193881	189671	186676	186676	LGSAGGTDFSMK	LGSAGGTDFSMK	LGSAGGTDFSMK2	2	7.40342e-06	7.40342e-06	3.73999e-06	0.000255689	0.000234522	0.00021901	0.000234907	0	1	43532.1	42490.9	43236.9		16618.1	0.986596	10.2779	10.2567	10.2991	15.8191	10.3495	15.239	Protein unc-45 homolog A	0	0	0.973056	16731.5	5.39342	0.441567	1	0.351734	0.999991	1.78942	0.0854667	25645.6;10716.3;9002.19;7170.19;6636.17;5745.15;3822.11;5225.13;3254.08;3081.08;2484.07;5345.16;	25645.6;10716.3;9002.19;7170.19;6636.17;5745.15;3822.11;5225.13;3254.08;3081.08;2484.07;5345.16;	0.981246;0.997005;0.997254;0.990174;0.982037;0.995304;0.969326;0.960599;0.970751;0.942779;0.86972;0.906406;	14498	0.351734	0	0	0	0.999993	1	0.88375	0.889	0.888858	0.880338
Z:\HESI-source-performance\Slice-PASEF\HeLa-phospho\Raw-Data\Unenrich\20221109_HESI-1F-Slice-PASEF-unenrich-HeLa-1000ng_1_1_4999.d	20221109_HESI-1F-Slice-PASEF-unenrich-HeLa-1000ng_1_1_4999	Q9H3U1	Q9H3U1	UN45A_HUMAN	UNC45A	185578	185318	185651	185578	185318	185651	185651	LGSAGGTDFSMK	LGSAGGTDFSMK	LGSAGGTDFSMK2	2	3.73999e-06	3.73999e-06	3.73999e-06	0.000255885	0.000224517	0.00021901	0.000224921	0	1	41373.1	41493	41434.8		14816.4	0.989995	10.2661	10.2448	10.2873	15.8191	10.3496	15.1172	Protein unc-45 homolog A	0	0	0.944793	14794.3	4.77968	0.253635	1	0.942886	0.999996	1.82143	0.383448	25213.7;7908.23;8332.21;8251.19;5484.15;4426.12;4048.11;2805.07;806.019;2513.06;3674.1;3551.08;	25213.7;7908.23;8332.21;8251.19;5484.15;4426.12;4048.11;2805.07;806.019;2513.06;3674.1;3551.08;	0.993736;0.979107;0.98224;0.988999;0.978673;0.696312;0.957087;0.803775;0.688276;0.977221;0.837331;0.983027;	14483	0.942886	0	0	0	0.999996	1	0.884792	0.889	0.889027	0.881503
Z:\HESI-source-performance\Slice-PASEF\HeLa-phospho\Raw-Data\Unenrich\20221109_HESI-1F-Slice-PASEF-unenrich-HeLa-1000ng_1_1_5000.d	20221109_HESI-1F-Slice-PASEF-unenrich-HeLa-1000ng_1_1_5000	Q9H3U1	Q9H3U1	UN45A_HUMAN	UNC45A	175408	178621	181213	175408	178621	181213	181213	LGSAGGTDFSMK	LGSAGGTDFSMK	LGSAGGTDFSMK2	2	4.18313e-06	4.18313e-06	3.73999e-06	0.000258598	0.000228363	0.00021901	0.000228728	0	1	39506	40125	39469.6		16577.2	0.992124	10.2867	10.2655	10.3079	15.8191	10.3506	15.244	Protein unc-45 homolog A	0	0	0.928119	16592.5	5.38089	0.465416	1	0.0448313	0.999995	1.51459	0.141297	23004.6;8028.21;8019.23;8473.22;6078.17;3976.12;3503.09;7390.19;2442.06;2070.06;3534.09;4292.12;	23004.6;8028.21;8019.23;8473.22;6078.17;3976.12;3503.09;7390.19;2442.06;2070.06;3534.09;4292.12;	0.992191;0.992071;0.970013;0.991993;0.988838;0.958225;0.986559;0.853952;0.925416;0.917637;0.920276;0.886701;	14513	0.0448313	0	0	0	0.999996	1	0.88125	0.889	0.889246	0.877483
Z:\HESI-source-performance\Slice-PASEF\HeLa-phospho\Raw-Data\Unenrich\20221109_HESI-1F-Slice-PASEF-unenrich-HeLa-1000ng_1_1_4998.d	20221109_HESI-1F-Slice-PASEF-unenrich-HeLa-1000ng_1_1_4998	Q9Y2G5	Q9Y2G5	OFUT2_HUMAN	POFUT2	11284.3	11059.9	11059.9	11284.3	11059.9	11059.9	11059.9	LGSALGGPYLGVHLR	LGSALGGPYLGVHLR	LGSALGGPYLGVHLR3	3	0.000614934	0.00675013	3.66636e-05	0.00260417	0.00309541	0.000668449	0.00310162	0	1	11284.3	11059.9	11254.1		3101.77	0.992353	15.1161	15.0949	15.1373	51.3253	14.9802	52.3284	GDP-fucose protein O-fucosyltransferase 2	0	0	0.683686	3110.09	2.66293	0.37902	1	0.0671842	0.991968	1.51539	0.322669	5921.16;1662.04;1443.03;929.023;3701.1;895.018;3269.09;2966.07;3646.09;1809.04;942.024;1257.03;	5921.16;1662.04;1443.03;929.023;3701.1;895.018;3269.09;2966.07;3646.09;1809.04;942.024;1257.03;	0.999366;0.970153;0.88456;0.897569;0.991102;0.887164;0.852145;0.949979;0.905908;0.974683;0.734765;0.857666;	21340	0.0671842	0	0	0	0.99325	1	0.856042	0.847	0.851974	0.852642
Z:\HESI-source-performance\Slice-PASEF\HeLa-phospho\Raw-Data\Unenrich\20221109_HESI-1F-Slice-PASEF-unenrich-HeLa-1000ng_1_1_4999.d	20221109_HESI-1F-Slice-PASEF-unenrich-HeLa-1000ng_1_1_4999	Q9Y2G5	Q9Y2G5	OFUT2_HUMAN	POFUT2	11708.3	11696.9	11696.9	11708.3	11696.9	11696.9	11696.9	LGSALGGPYLGVHLR	LGSALGGPYLGVHLR	LGSALGGPYLGVHLR3	3	3.66636e-05	0.000378209	3.66636e-05	0.000545256	0.000452386	0.000668449	0.000453104	0	1	11708.3	11696.9	11680.5		2533.04	0.984277	15.0932	15.072	15.1144	51.3253	14.9883	52.155	GDP-fucose protein O-fucosyltransferase 2	0	0	0.640261	2539.06	2.74192	0.487547	0.956526	0.214475	0.999554	0.803743	0.335791	7276.17;1497.04;1422.03;941.025;2935.07;861.02;1473.03;1485.03;3278.08;1291.03;893.024;1073.02;	7276.17;1497.04;1422.03;941.025;2935.07;861.02;1473.03;1485.03;3278.08;1291.03;893.024;1073.02;	0.984778;0.995707;0.924774;0.912096;0.977203;0.808915;0.938978;0.982856;0.977308;0.802745;0.940592;0.914237;	21310	0.214475	0	0	0	0.999622	1	0.855313	0.847	0.851945	0.851705
Z:\HESI-source-performance\Slice-PASEF\HeLa-phospho\Raw-Data\Unenrich\20221109_HESI-1F-Slice-PASEF-unenrich-HeLa-1000ng_1_1_5000.d	20221109_HESI-1F-Slice-PASEF-unenrich-HeLa-1000ng_1_1_5000	Q9Y2G5	Q9Y2G5	OFUT2_HUMAN	POFUT2	13694.3	13864.7	13864.7	13694.3	13864.7	13864.7	13864.7	LGSALGGPYLGVHLR	LGSALGGPYLGVHLR	LGSALGGPYLGVHLR3	3	0.000114086	0.000579632	3.66636e-05	0.00107038	0.000886132	0.000668449	0.000887705	0	1	13694.3	13864.7	13638.3		2478.89	0.947186	15.1036	15.0824	15.1248	51.3253	14.9845	52.2953	GDP-fucose protein O-fucosyltransferase 2	0	0	0.888516	2489.07	2.49922	0.356696	1	0.61291	0.999315	1.29383	0.346711	6773.15;2571.05;1088.03;995.024;4350.1;888.017;2487.06;2100.06;3182.09;1276.03;1170.03;1589.04;	6773.15;2571.05;1088.03;995.024;4350.1;888.017;2487.06;2100.06;3182.09;1276.03;1170.03;1589.04;	0.9658;0.949101;0.767891;0.986574;0.91707;0.982443;0.869408;0.957413;0.974343;0.882517;0.915856;0.876559;	21325	0.61291	0	0	0	0.99942	1	0.849896	0.847	0.852016	0.844766
Z:\HESI-source-performance\Slice-PASEF\HeLa-phospho\Raw-Data\Unenrich\20221109_HESI-1F-Slice-PASEF-unenrich-HeLa-1000ng_1_1_4998.d	20221109_HESI-1F-Slice-PASEF-unenrich-HeLa-1000ng_1_1_4998	Q9BW27	Q9BW27	NUP85_HUMAN	NUP85	84024.2	82258.5	80142.3	84024.2	82258.5	80142.3	80142.3	LGSALSWSIR	LGSALSWSIR	LGSALSWSIR2	2	0.000375599	0.00365357	0.00047359	0.000255689	0.000234522	0.00021901	0.000234907	0	1	84024.2	82258.5	83702.7		12863.9	0.985782	15.6254	15.6042	15.6466	54.8525	15.4452	56.2188	Nuclear pore complex protein Nup85	0	0	0.985334	12913.3	5.16868	0.64237	1	0	0.995636	1.29895	0.23714	31822.8;437099;13857.4;9922.27;8505.23;38344.1;1240.03;	31822.8;437099;13857.4;9922.27;8505.23;38344.1;1240.03;	0.996697;0.970693;0.997145;0.995313;0.985676;0.972616;0.669016;	22059	0	0	0	0	0.996346	1	0.88875	0.885	0.887782	0.886344
Z:\HESI-source-performance\Slice-PASEF\HeLa-phospho\Raw-Data\Unenrich\20221109_HESI-1F-Slice-PASEF-unenrich-HeLa-1000ng_1_1_4999.d	20221109_HESI-1F-Slice-PASEF-unenrich-HeLa-1000ng_1_1_4999	Q9BW27	Q9BW27	NUP85_HUMAN	NUP85	80122	80085	80872.5	80122	80085	80872.5	80872.5	LGSALSWSIR	LGSALSWSIR	LGSALSWSIR2	2	0.000306213	0.00243045	0.00047359	0.000255885	0.000224517	0.00021901	0.000224921	0	1	80122	80085	79972.7		11621.6	0.990413	15.6235	15.6023	15.6447	54.8525	15.442	56.1778	Nuclear pore complex protein Nup85	0	0	0.874556	11643.3	4.59186	0.490348	1	0	0.997142	1.65618	0.31376	31741.8;427131;14504.4;8638.23;8354.23;33875.8;2331.06;	31741.8;427131;14504.4;8638.23;8354.23;33875.8;2331.06;	0.988804;0.982745;0.993855;0.976614;0.976867;0.990446;0.871688;	22059	0	0	0	0	0.99757	1	0.88875	0.885	0.887778	0.886
Z:\HESI-source-performance\Slice-PASEF\HeLa-phospho\Raw-Data\Unenrich\20221109_HESI-1F-Slice-PASEF-unenrich-HeLa-1000ng_1_1_5000.d	20221109_HESI-1F-Slice-PASEF-unenrich-HeLa-1000ng_1_1_5000	Q9BW27	Q9BW27	NUP85_HUMAN	NUP85	78374.1	78988.4	80295.7	78374.1	78988.4	80295.7	80295.7	LGSALSWSIR	LGSALSWSIR	LGSALSWSIR2	2	0.0022062	0.0327595	0.00047359	0.000258598	0.000228363	0.00021901	0.000228728	0	1	78374.1	78988.4	77698.3		10969.9	0.991969	15.6342	15.613	15.6554	54.8525	15.4365	56.2814	Nuclear pore complex protein Nup85	0	0	0.956442	11065.3	4.43543	0.588345	1	0	0.962702	0.741686	0.229325	26305.7;468252;11948.3;6195.13;6316.15;40120.1;2088.05;	26305.7;468252;11948.3;6195.13;6316.15;40120.1;2088.05;	0.993147;0.98664;0.994911;0.850572;0.984029;0.990321;0.809027;	22074	0	0	0	0	0.967241	1	0.888333	0.885	0.887883	0.88525
Z:\HESI-source-performance\Slice-PASEF\HeLa-phospho\Raw-Data\Unenrich\20221109_HESI-1F-Slice-PASEF-unenrich-HeLa-1000ng_1_1_4998.d	20221109_HESI-1F-Slice-PASEF-unenrich-HeLa-1000ng_1_1_4998	Q9P0K8	Q9P0K8	FOXJ2_HUMAN	FOXJ2	6797.17	6657.77	6657.77	6797.17	6657.77	6657.77	6657.77	LGSASQAGPPGSSR	LGSASQAGPPGSSR	LGSASQAGPPGSSR2	2	0.00258484	0.0420316	0.00508599	0.000692681	0.00101647	0.000815494	0.00101812	0	1	2847.08	2783.86	2832.73		1702.43	0.948206	5.25955	5.23831	5.2808	-25.5918	5.35371	-26.8818	Forkhead box protein J2	0	0	0.542782	1711.06	1.78116	0.484939	1	0.940817	0.951999	1.18099	0.619806	909.024;1123.03;734.022;950.028;988.03;427.011;1146.04;111.003;522.015;281.008;111.003;756.028;	909.024;1123.03;734.022;950.028;988.03;427.011;1146.04;111.003;522.015;281.008;111.003;756.028;	0.975428;0.854159;0.729971;0.969656;0.902537;0.8299;0.81076;0.452277;0.550239;0.760752;0.496996;0.441245;	7401	0.940817	0	0	0	0.957968	1	0.939583	0.929	0.931535	0.936401
Z:\HESI-source-performance\Slice-PASEF\HeLa-phospho\Raw-Data\Unenrich\20221109_HESI-1F-Slice-PASEF-unenrich-HeLa-1000ng_1_1_4998.d	20221109_HESI-1F-Slice-PASEF-unenrich-HeLa-1000ng_1_1_4998	P54886	P54886	P5CS_HUMAN	ALDH18A1	232556	229239	226807	232556	229239	226807	226807	LGSAVVTR	LGSAVVTR	LGSAVVTR2	2	0.000143554	0.0001724	3.33654e-05	0.000255689	0.000234522	0.00021901	0.000234907	0	1	53402	52127.7	53042.9		14427.6	0.988844	6.43733	6.41612	6.45853	-12.4979	6.85028	-16.1692	Delta-1-pyrroline-5-carboxylate synthase	0	0	0.92244	14525.3	5.34936	0.337784	0.99321	0.113375	0.999793	1.49829	0.0674663	56610.9;16110.3;23238.5;13419.3;14053.3;7069.12;1200.02;662.016;4971.08;4598.1;897.018;	56610.9;16110.3;23238.5;13419.3;14053.3;7069.12;1200.02;662.016;4971.08;4598.1;897.018;	0.994764;0.994935;0.989147;0.988601;0.981363;0.996144;0.918943;0.526684;0.953865;0.73309;0.918865;	9072	0.113375	0	0	0	0.999828	1	0.765	0.764	0.767043	0.762353
Z:\HESI-source-performance\Slice-PASEF\HeLa-phospho\Raw-Data\Unenrich\20221109_HESI-1F-Slice-PASEF-unenrich-HeLa-1000ng_1_1_4999.d	20221109_HESI-1F-Slice-PASEF-unenrich-HeLa-1000ng_1_1_4999	P54886	P54886	P5CS_HUMAN	ALDH18A1	227082	226545	225419	227082	226545	225419	225419	LGSAVVTR	LGSAVVTR	LGSAVVTR2	2	3.66636e-05	0.000211766	3.33654e-05	0.000255885	0.000224517	0.00021901	0.000224921	0	1	47170.8	47353.7	47287.3		14994.2	0.990332	6.43632	6.41509	6.45754	-12.4979	6.84529	-16.137	Delta-1-pyrroline-5-carboxylate synthase	0	0	0.957376	14957.3	4.17031	0.304694	1	0	0.99975	1.80793	0.060718	54773.9;15098.3;22428.4;10433.2;9644.16;7047.13;2541.05;1711.03;4193.08;4965.1;1177.02;	54773.9;15098.3;22428.4;10433.2;9644.16;7047.13;2541.05;1711.03;4193.08;4965.1;1177.02;	0.979847;0.996926;0.984525;0.893122;0.993512;0.987343;0.990437;0.817465;0.947634;0.876617;0.91037;	9072	0	0	0	0	0.999788	1	0.76625	0.764	0.767277	0.763559
Z:\HESI-source-performance\Slice-PASEF\HeLa-phospho\Raw-Data\Unenrich\20221109_HESI-1F-Slice-PASEF-unenrich-HeLa-1000ng_1_1_5000.d	20221109_HESI-1F-Slice-PASEF-unenrich-HeLa-1000ng_1_1_5000	P54886	P54886	P5CS_HUMAN	ALDH18A1	215235	220577	224041	215235	220577	224041	224041	LGSAVVTR	LGSAVVTR	LGSAVVTR2	2	3.33654e-05	3.33654e-05	3.33654e-05	0.000258598	0.000228363	0.00021901	0.000228728	0	1	49839	50654.8	49827.5		12355.4	0.996822	6.43536	6.41415	6.45656	-12.4979	6.85282	-16.1595	Delta-1-pyrroline-5-carboxylate synthase	0	0	0.940628	12358.2	5.48978	0.385819	1	0	0.999961	1.8701	0.0573457	53036.9;15069.3;24977.5;12379.2;9792.18;7962.14;2766.04;212.003;4291.09;4442.08;1418.02;	53036.9;15069.3;24977.5;12379.2;9792.18;7962.14;2766.04;212.003;4291.09;4442.08;1418.02;	0.994773;0.995072;0.997576;0.984946;0.997594;0.962159;0.874085;0.619034;0.939934;0.857704;0.9503;	9072	0	0	0	0	0.999967	1	0.765	0.764	0.766864	0.762214
Z:\HESI-source-performance\Slice-PASEF\HeLa-phospho\Raw-Data\Unenrich\20221109_HESI-1F-Slice-PASEF-unenrich-HeLa-1000ng_1_1_4998.d	20221109_HESI-1F-Slice-PASEF-unenrich-HeLa-1000ng_1_1_4998	Q7Z5L9	Q7Z5L9	I2BP2_HUMAN	IRF2BP2	49695.5	48885.5	35681.6	49695.5	48885.5	35681.6	35681.6	LGSDFGSSR	LGSDFGSSR	LGSDFGSSR2	2	0.00143922	0.0201134	0.00047359	0.000255689	0.000234522	0.00021901	0.000234907	0	1	30298.6	29563.9	30082.9		110786	0.988009	7.0101	6.9889	7.03131	-8.86867	7.26567	-10.8938	Interferon regulatory factor 2-binding protein 2	0	0	0.329463	111580	4.37938	0.576331	0.998304	0.48548	0.97644	2.46142	0.158086	16739.4;10177.2;7276.15;6379.14;8505.18;3382.06;8827.18;1560.03;544.013;1036.02;6893.15;2536.05;	16739.4;10177.2;7276.15;6379.14;8505.18;3382.06;8827.18;1560.03;544.013;1036.02;6893.15;2536.05;	0.982006;0.998288;0.989284;0.984316;0.955974;0.986791;0.971818;0.862939;0.671879;0.812716;0.978391;0.952478;	9881	0.48548	0	0	0	0.979887	1	0.803542	0.795	0.797754	0.801065
Z:\HESI-source-performance\Slice-PASEF\HeLa-phospho\Raw-Data\Unenrich\20221109_HESI-1F-Slice-PASEF-unenrich-HeLa-1000ng_1_1_4999.d	20221109_HESI-1F-Slice-PASEF-unenrich-HeLa-1000ng_1_1_4999	Q7Z5L9	Q7Z5L9	I2BP2_HUMAN	IRF2BP2	45496.2	45201.6	40213.1	45496.2	45201.6	40213.1	40213.1	LGSDFGSSR	LGSDFGSSR	LGSDFGSSR2	2	0.000306213	0.00281602	0.00047359	0.000255885	0.000224517	0.00021901	0.000224921	0	1	31754.6	31729.8	31685.3		78786.6	0.988662	6.99845	6.97724	7.01966	-8.86867	7.26635	-11.0306	Interferon regulatory factor 2-binding protein 2	0	0	0.697188	78958.9	3.28975	0.726481	0.9889	0.669846	0.99669	1.57557	0.328404	19929.4;9604.18;6712.13;5152.12;8595.21;2221.05;8551.17;873.019;842.017;1573.03;7964.19;2385.05;	19929.4;9604.18;6712.13;5152.12;8595.21;2221.05;8551.17;873.019;842.017;1573.03;7964.19;2385.05;	0.995988;0.972762;0.989991;0.959063;0.962198;0.991681;0.973111;0.58269;0.846153;0.811992;0.901956;0.955491;	9866	0.669846	0	0	0	0.997184	1	0.805625	0.795	0.797744	0.802658
Z:\HESI-source-performance\Slice-PASEF\HeLa-phospho\Raw-Data\Unenrich\20221109_HESI-1F-Slice-PASEF-unenrich-HeLa-1000ng_1_1_5000.d	20221109_HESI-1F-Slice-PASEF-unenrich-HeLa-1000ng_1_1_5000	Q7Z5L9	Q7Z5L9	I2BP2_HUMAN	IRF2BP2	26568.5	26959.8	41547.2	26568.5	26959.8	41547.2	41547.2	LGSDFGSSR	LGSDFGSSR	LGSDFGSSR2	2	0.000857135	0.00819624	0.00047359	0.000258598	0.000228363	0.00021901	0.000228728	0	1	26568.5	26959.8	26519.5		54258.1	0.990538	6.98698	6.96576	7.00819	-8.86867	7.26855	-11.1761	Interferon regulatory factor 2-binding protein 2	0	0	0.383787	54358.3	4.05116	0.521328	0.987723	1.36013	0.9904	1.56382	0.228338	16519.3;8169.18;7769.16;5539.13;8829.16;1880.04;8036.17;1624.04;727.016;1238.02;8237.15;1431.03;	16519.3;8169.18;7769.16;5539.13;8829.16;1880.04;8036.17;1624.04;727.016;1238.02;8237.15;1431.03;	0.988424;0.99629;0.974624;0.957422;0.996594;0.984111;0.982765;0.906019;0.793883;0.901621;0.966208;0.843821;	9851	1.36013	0	0	0	0.991804	1	0.800729	0.795	0.797814	0.797712
Z:\HESI-source-performance\Slice-PASEF\HeLa-phospho\Raw-Data\Unenrich\20221109_HESI-1F-Slice-PASEF-unenrich-HeLa-1000ng_1_1_4999.d	20221109_HESI-1F-Slice-PASEF-unenrich-HeLa-1000ng_1_1_4999	Q08378	Q08378	GOGA3_HUMAN	GOLGA3	17980.8	18039.5	17226.5	17980.8	18039.5	17226.5	17226.5	LGSDLTSAQK	LGSDLTSAQK	LGSDLTSAQK2	2	0.00388305	0.0460031	0.00388305	0.000255885	0.000224517	0.00021901	0.000224921	0	1	13127.3	13136.2	13117.8		2704.1	0.914589	6.6378	6.61659	6.65903	-14.1161	6.66275	-14.1818	Golgin subfamily A member 3	0	0	0.95585	2706.06	2.40852	0.461684	0.981157	0.523329	0.948538	1.48272	0.351369	3847.08;3393.09;5887.14;15275.3;1786.04;58129.2;3604.1;493.011;5537.14;1351.03;2764.07;	3847.08;3393.09;5887.14;15275.3;1786.04;58129.2;3604.1;493.011;5537.14;1351.03;2764.07;	0.986207;0.796094;0.936085;0.593184;0.855287;0.56729;0.952079;0.980852;0.992618;0.963095;0.91655;	9354	0.523329	0	0	0	0.953997	1	0.84625	0.844	0.850801	0.840949
Z:\HESI-source-performance\Slice-PASEF\HeLa-phospho\Raw-Data\Unenrich\20221109_HESI-1F-Slice-PASEF-unenrich-HeLa-1000ng_1_1_5000.d	20221109_HESI-1F-Slice-PASEF-unenrich-HeLa-1000ng_1_1_5000	Q08378	Q08378	GOGA3_HUMAN	GOLGA3	18307.5	18564.7	19499.8	18307.5	18564.7	19499.8	19499.8	LGSDLTSAQK	LGSDLTSAQK	LGSDLTSAQK2	2	0.00790713	0.105677	0.00388305	0.000258598	0.000228363	0.00021901	0.000228728	0	1	13042.3	13133.3	12918.8		2506.1	0.980558	6.62626	6.60505	6.64746	-14.1161	6.66843	-14.3576	Golgin subfamily A member 3	0	0	0.630365	2530.07	2.60445	0.377949	0.953913	0	0.888905	0.947527	0.203311	4130.09;3952.11;4960.15;28594.6;1135.03;16369.4;3017.08;448.011;6258.15;1018.02;1634.03;	4130.09;3952.11;4960.15;28594.6;1135.03;16369.4;3017.08;448.011;6258.15;1018.02;1634.03;	0.993724;0.958143;0.987454;0.789554;0.790421;0.911501;0.763228;0.761903;0.919284;0.941703;0.846431;	9339	0	0	0	0	0	1	0.848333	0.844	0.850945	0.842879
Z:\HESI-source-performance\Slice-PASEF\HeLa-phospho\Raw-Data\Unenrich\20221109_HESI-1F-Slice-PASEF-unenrich-HeLa-1000ng_1_1_4998.d	20221109_HESI-1F-Slice-PASEF-unenrich-HeLa-1000ng_1_1_4998	Q5H9R7	Q5H9R7	PP6R3_HUMAN	PPP6R3	61028.4	59835.2	58668.4	61028.4	59835.2	58668.4	58668.4	LGSFHELLLEPPKK	LGSFHELLLEPPKK	LGSFHELLLEPPKK3	3	0.000375599	0.00383486	0.000618479	0.000255689	0.000234522	0.00021901	0.000234907	0	1	16586.4	16262.4	16547.9		3994.81	0.989785	13.6732	13.652	13.6944	39.975	13.4804	41.3498	Serine/threonine-protein phosphatase 6 regulatory subunit 3	0	0	0.881599	4004.1	3.6168	0.542091	1	2.22592	0.995421	2.78539	0.895233	5687.13;4001.08;3973.1;4380.1;4475.1;6898.16;6378.16;666.015;30467.8;4103.09;5687.13;714.016;	5687.13;4001.08;3973.1;4380.1;4475.1;6898.16;6378.16;666.015;30467.8;4103.09;5687.13;714.016;	0.995845;0.980298;0.99489;0.974329;0.99749;0.990291;0.981169;0.79888;0.826113;0.966913;0.995845;0.906283;	19299	2.22592	0	0	0	0.996165	1	0.829271	0.829	0.831191	0.825738
Z:\HESI-source-performance\Slice-PASEF\HeLa-phospho\Raw-Data\Unenrich\20221109_HESI-1F-Slice-PASEF-unenrich-HeLa-1000ng_1_1_4999.d	20221109_HESI-1F-Slice-PASEF-unenrich-HeLa-1000ng_1_1_4999	Q5H9R7	Q5H9R7	PP6R3_HUMAN	PPP6R3	59759.4	59649	60446.8	59759.4	59649	60446.8	60446.8	LGSFHELLLEPPKK	LGSFHELLLEPPKK	LGSFHELLLEPPKK3	3	0.00256131	0.0254237	0.000618479	0.000255885	0.000224517	0.00021901	0.000224921	0	1	17396.4	17342.9	17318.6		3631.76	0.978117	13.6714	13.6502	13.6926	39.975	13.4925	41.298	Serine/threonine-protein phosphatase 6 regulatory subunit 3	0	0	0.554331	3648.08	2.04563	0.616157	0.958076	1.76597	0.970889	2.73956	0.983921	6589.14;3894.08;3792.09;4250.09;5919.15;6913.15;6365.14;673.014;34566.8;3983.09;6589.14;754.016;	6589.14;3894.08;3792.09;4250.09;5919.15;6913.15;6365.14;673.014;34566.8;3983.09;6589.14;754.016;	0.995665;0.973688;0.962268;0.901146;0.885229;0.963885;0.970851;0.979307;0.77947;0.937808;0.995665;0.792788;	19299	1.76597	0	0	0	0.974576	1	0.8275	0.829	0.831121	0.82323
Z:\HESI-source-performance\Slice-PASEF\HeLa-phospho\Raw-Data\Unenrich\20221109_HESI-1F-Slice-PASEF-unenrich-HeLa-1000ng_1_1_5000.d	20221109_HESI-1F-Slice-PASEF-unenrich-HeLa-1000ng_1_1_5000	Q5H9R7	Q5H9R7	PP6R3_HUMAN	PPP6R3	58722.4	59555	59943.1	58722.4	59555	59943.1	59943.1	LGSFHELLLEPPKK	LGSFHELLLEPPKK	LGSFHELLLEPPKK3	3	0.0021644	0.0321147	0.000618479	0.000258598	0.000228363	0.00021901	0.000228728	0	1	16686.4	16863.3	16587.9		3171.24	0.971628	13.6606	13.6394	13.6818	39.975	13.4879	41.2571	Serine/threonine-protein phosphatase 6 regulatory subunit 3	0	0	0.245024	3190.06	1.68951	0.646885	1	2.05865	0.963409	1.66088	0.402665	5731.13;4373.1;3942.09;4921.11;4985.12;6582.16;5844.14;689.018;50496.3;3889.09;5731.13;701.016;	5731.13;4373.1;3942.09;4921.11;4985.12;6582.16;5844.14;689.018;50496.3;3889.09;5731.13;701.016;	0.951323;0.984436;0.939502;0.990025;0.931575;0.980798;0.990743;0.938852;0.889686;0.892311;0.951323;0.940766;	19284	2.05865	0	0	0	0.967885	1	0.829792	0.829	0.831505	0.826255
Z:\HESI-source-performance\Slice-PASEF\HeLa-phospho\Raw-Data\Unenrich\20221109_HESI-1F-Slice-PASEF-unenrich-HeLa-1000ng_1_1_4998.d	20221109_HESI-1F-Slice-PASEF-unenrich-HeLa-1000ng_1_1_4998	Q5H9R7	Q5H9R7	PP6R3_HUMAN	PPP6R3	61028.4	59835.2	58668.4	61028.4	59835.2	58668.4	58668.4	LGSFHELLLEPPKK	LGSFHELLLEPPKK	LGSFHELLLEPPKK4	4	0.000689299	0.00756682	0.00122264	0.000255689	0.000234522	0.00021901	0.000234907	0	1	37057.7	36333.8	36971.7		11352.8	0.992294	13.6732	13.652	13.6944	39.975	13.4804	41.3498	Serine/threonine-protein phosphatase 6 regulatory subunit 3	0	0	0.797069	11379.2	3.20537	0.364521	1	0.305567	0.991004	2.38427	0.756607	19635.4;19823.4;10276.2;6958.13;2871.05;4421.09;2868.05;7166.13;502.012;2927.06;2811.05;2942.06;	19635.4;19823.4;10276.2;6958.13;2871.05;4421.09;2868.05;7166.13;502.012;2927.06;2811.05;2942.06;	0.983778;0.994421;0.986448;0.994869;0.968966;0.738579;0.873968;0.978006;0.716425;0.984497;0.924656;0.995098;	19302	0.305567	0	0	0	0.992433	1	0.76	0.778	0.782639	0.75703
Z:\HESI-source-performance\Slice-PASEF\HeLa-phospho\Raw-Data\Unenrich\20221109_HESI-1F-Slice-PASEF-unenrich-HeLa-1000ng_1_1_4998.d	20221109_HESI-1F-Slice-PASEF-unenrich-HeLa-1000ng_1_1_4998	Q15418	Q15418	KS6A1_HUMAN	RPS6KA1	50100.5	49298.8	51242.4	50100.5	49298.8	51242.4	51242.4	LGSGPDGAEEIKR	LGSGPDGAEEIKR	LGSGPDGAEEIKR2	2	0.000425946	0.00466272	0.000665495	0.000255689	0.000234522	0.00021901	0.000234907	0	1	3100.1	3029.57	3082.76		3873.33	0.941893	6.36309	6.34189	6.3843	-16.516	6.3803	-16.7515	Ribosomal protein S6 kinase alpha-1	0	0	0.66392	3895.11	2.85494	0.531683	0.980883	0.795048	0.994438	1.14564	0.429155	858.03;941.028;1053.03;1189.04;673.025;1190.04;219.007;427.014;457.012;2159.05;99.0028;82.0028;	858.03;941.028;1053.03;1189.04;673.025;1190.04;219.007;427.014;457.012;2159.05;99.0028;82.0028;	0.958217;0.912432;0.882438;0.982769;0.673192;0.934004;0.726921;0.761449;0.64799;0.796824;0.5529;0.5529;	8960	0.795048	0	0	0	0.995337	1	0.953438	0.953	0.951326	0.952778
Z:\HESI-source-performance\Slice-PASEF\HeLa-phospho\Raw-Data\Unenrich\20221109_HESI-1F-Slice-PASEF-unenrich-HeLa-1000ng_1_1_4999.d	20221109_HESI-1F-Slice-PASEF-unenrich-HeLa-1000ng_1_1_4999	Q15418	Q15418	KS6A1_HUMAN	RPS6KA1	53142.6	53090.9	52353.6	53142.6	53090.9	52353.6	52353.6	LGSGPDGAEEIKR	LGSGPDGAEEIKR	LGSGPDGAEEIKR2	2	0.000562303	0.00592018	0.000665495	0.000255885	0.000224517	0.00021901	0.000224921	0	1	2561.08	2568.2	2564.6		2427.4	0.901397	6.41509	6.39384	6.43632	-16.516	6.38469	-16.3247	Ribosomal protein S6 kinase alpha-1	0	0	0.879053	2424.07	2.29554	0.420618	0.916286	0.681666	0.993066	0.799688	0.266281	808.021;424.011;1201.04;552.019;420.014;548.014;313.009;123.004;685.019;2908.09;180.006;0;	808.021;424.011;1201.04;552.019;420.014;548.014;313.009;123.004;685.019;2908.09;180.006;0;	0.917687;0.706829;0.921773;0.833221;0.828061;0.831713;0.716875;0.308223;0.649998;0.764041;0.268467;0;	9035	0.681666	0	0	0	0.99408	1	0.952841	0.953	0.95197	0.951843
Z:\HESI-source-performance\Slice-PASEF\HeLa-phospho\Raw-Data\Unenrich\20221109_HESI-1F-Slice-PASEF-unenrich-HeLa-1000ng_1_1_4998.d	20221109_HESI-1F-Slice-PASEF-unenrich-HeLa-1000ng_1_1_4998	Q15418	Q15418	KS6A1_HUMAN	RPS6KA1	50100.5	49298.8	51242.4	50100.5	49298.8	51242.4	51242.4	LGSGPDGAEEIKR	LGSGPDGAEEIKR	LGSGPDGAEEIKR3	3	5.46557e-07	5.46557e-07	5.46557e-07	0.000255689	0.000234522	0.00021901	0.000234907	0	1	26711.5	26097.5	26555.7		7677.11	0.974351	6.3737	6.3525	6.39491	-16.516	6.3803	-16.6706	Ribosomal protein S6 kinase alpha-1	0	0	0.930267	7722.15	4.24291	0.681901	0.946404	0	0.999999	2.00014	0.245058	7081.11;9856.21;9774.18;5655.09;6386.09;4322.09;3602.06;8998.18;6495.13;1946.03;3892.08;2084.04;	7081.11;9856.21;9774.18;5655.09;6386.09;4322.09;3602.06;8998.18;6495.13;1946.03;3892.08;2084.04;	0.987763;0.978927;0.960021;0.96141;0.878826;0.984815;0.978634;0.979939;0.927074;0.944245;0.977015;0.924109;	8981	0	0	0	0	0.999999	1	0.75625	0.758	0.761827	0.753038
Z:\HESI-source-performance\Slice-PASEF\HeLa-phospho\Raw-Data\Unenrich\20221109_HESI-1F-Slice-PASEF-unenrich-HeLa-1000ng_1_1_4999.d	20221109_HESI-1F-Slice-PASEF-unenrich-HeLa-1000ng_1_1_4999	Q15418	Q15418	KS6A1_HUMAN	RPS6KA1	53142.6	53090.9	52353.6	53142.6	53090.9	52353.6	52353.6	LGSGPDGAEEIKR	LGSGPDGAEEIKR	LGSGPDGAEEIKR3	3	1.61729e-06	1.61729e-06	5.46557e-07	0.000255885	0.000224517	0.00021901	0.000224921	0	1	26148.5	26214.4	26177.7		7209.17	0.978202	6.39384	6.37264	6.41509	-16.516	6.38469	-16.5087	Ribosomal protein S6 kinase alpha-1	0	0	0.961615	7201.14	4.35195	0.727923	0.944598	0	0.999998	1.36942	0.0894949	7273.12;9054.18;9821.2;6407.12;9404.18;4349.08;2239.04;9324.2;9754.18;3409.05;4401.08;1355.02;	7273.12;9054.18;9821.2;6407.12;9404.18;4349.08;2239.04;9324.2;9754.18;3409.05;4401.08;1355.02;	0.943459;0.988162;0.994748;0.950647;0.930763;0.939855;0.921478;0.978513;0.961258;0.966761;0.974342;0.910955;	9011	0	0	0	0	0.999998	1	0.758958	0.758	0.761852	0.755847
Z:\HESI-source-performance\Slice-PASEF\HeLa-phospho\Raw-Data\Unenrich\20221109_HESI-1F-Slice-PASEF-unenrich-HeLa-1000ng_1_1_5000.d	20221109_HESI-1F-Slice-PASEF-unenrich-HeLa-1000ng_1_1_5000	Q15418	Q15418	KS6A1_HUMAN	RPS6KA1	51783.4	52472.4	51135.9	51783.4	52472.4	51135.9	51135.9	LGSGPDGAEEIKR	LGSGPDGAEEIKR	LGSGPDGAEEIKR3	3	1.20958e-06	1.20958e-06	5.46557e-07	0.000258598	0.000228363	0.00021901	0.000228728	0	1	23812.4	24168.5	23773.7		9340.98	0.980359	6.38234	6.36114	6.40355	-16.516	6.38624	-16.6141	Ribosomal protein S6 kinase alpha-1	0	0	0.946006	9356.18	4.68398	0.780703	0.976917	0	0.999999	1.27794	0.15603	6017.1;8383.14;9412.18;5983.1;7734.14;5700.11;2583.05;9048.16;7748.14;1125.02;3295.07;1372.02;	6017.1;8383.14;9412.18;5983.1;7734.14;5700.11;2583.05;9048.16;7748.14;1125.02;3295.07;1372.02;	0.993128;0.972333;0.979343;0.988192;0.939121;0.986181;0.954;0.988728;0.963873;0.879214;0.885605;0.904453;	8996	0	0	0	0	0.999999	1	0.756354	0.758	0.76168	0.753263
Z:\HESI-source-performance\Slice-PASEF\HeLa-phospho\Raw-Data\Unenrich\20221109_HESI-1F-Slice-PASEF-unenrich-HeLa-1000ng_1_1_4998.d	20221109_HESI-1F-Slice-PASEF-unenrich-HeLa-1000ng_1_1_4998	Q9BXP5	Q9BXP5	SRRT_HUMAN	SRRT	196927	192685	192193	196927	192685	192193	192193	LGSIAEIDLGVPPPVMK	LGSIAEIDLGVPPPVMK	LGSIAEIDLGVPPPVMK2	2	0.00930647	0.146339	0.0195032	0.000255689	0.000234522	0.00021901	0.000234907	0	1	8252.37	8040.05	8181.21		7420.75	0.986909	19.4449	19.4237	19.4661	90.7333	19.6396	88.2356	Serrate RNA effector molecule homolog	0	0	0.773993	7485.3	1.77954	0.206914	1	0.783144	0.850666	2.13452	0.238673	16199.7;4597.21;602.023;4448.18;3053.14;	16199.7;4597.21;602.023;4448.18;3053.14;	0.973784;0.9895;0.993203;0.974104;0.981767;	27451	0.783144	0	0	0	0	1	1.12292	1.127	1.12967	1.11958
Z:\HESI-source-performance\Slice-PASEF\HeLa-phospho\Raw-Data\Unenrich\20221109_HESI-1F-Slice-PASEF-unenrich-HeLa-1000ng_1_1_4999.d	20221109_HESI-1F-Slice-PASEF-unenrich-HeLa-1000ng_1_1_4999	Q9BXP5	Q9BXP5	SRRT_HUMAN	SRRT	188789	189470	194779	188789	189470	194779	194779	LGSIAEIDLGVPPPVMK	LGSIAEIDLGVPPPVMK	LGSIAEIDLGVPPPVMK3	3	0.00343801	0.0414265	0.00673767	0.000255885	0.000224517	0.00021901	0.000224921	0	1	64723	64768.8	64678		6790.45	0.995258	19.3683	19.3471	19.3896	90.7333	19.6433	87.2545	Serrate RNA effector molecule homolog	0	0	0.527936	6795.17	2.01136	0.580394	1	0	0.953419	0.943124	0.3056	28904.9;20296.7;15521.4;2007.07;26035.6;5201.14;1072.04;5980.21;8356.26;3587.13;2013.07;2841.09;	28904.9;20296.7;15521.4;2007.07;26035.6;5201.14;1072.04;5980.21;8356.26;3587.13;2013.07;2841.09;	0.999083;0.992361;0.991925;0.947886;0.899687;0.931267;0.954535;0.994895;0.970168;0.935728;0.98379;0.969029;	27353	0	0	0	0	0.958574	1	0.946146	0.951	0.949754	0.944691
Z:\HESI-source-performance\Slice-PASEF\HeLa-phospho\Raw-Data\Unenrich\20221109_HESI-1F-Slice-PASEF-unenrich-HeLa-1000ng_1_1_4998.d	20221109_HESI-1F-Slice-PASEF-unenrich-HeLa-1000ng_1_1_4998	P24752	P24752	THIL_HUMAN	ACAT1	236892	231630	223926	236892	231630	223926	223926	LGSIAIQGAIEK	LGSIAIQGAIEK	LGSIAIQGAIEK2	2	5.77868e-05	9.18315e-05	5.77868e-05	0.000255689	0.000234522	0.00021901	0.000234907	0	1	236892	231630	235697		64528	0.997613	13.1003	13.0791	13.1215	38.4288	13.2961	37.0327	Acetyl-CoA acetyltransferase, mitochondrial	0	0	0.992278	64855.1	5.50831	0.330488	0.949554	0.262904	0.99989	1.86758	0.113024	644.022;134051;57729.7;45110.4;26951.9;20568.7;12601.4;14163.4;11683.3;1951.07;4578.13;13580.4;	644.022;134051;57729.7;45110.4;26951.9;20568.7;12601.4;14163.4;11683.3;1951.07;4578.13;13580.4;	0.460633;0.997227;0.99799;0.998278;0.99667;0.994252;0.988033;0.993031;0.982997;0.883288;0.563854;0.983277;	18487	0.262904	0	0	0	0.999908	1	0.939896	0.932	0.935687	0.936772
Z:\HESI-source-performance\Slice-PASEF\HeLa-phospho\Raw-Data\Unenrich\20221109_HESI-1F-Slice-PASEF-unenrich-HeLa-1000ng_1_1_4999.d	20221109_HESI-1F-Slice-PASEF-unenrich-HeLa-1000ng_1_1_4999	P24752	P24752	THIL_HUMAN	ACAT1	220478	218696	222046	220478	218696	222046	222046	LGSIAIQGAIEK	LGSIAIQGAIEK	LGSIAIQGAIEK2	2	0.000174046	0.000938102	5.77868e-05	0.000255885	0.000224517	0.00021901	0.000224921	0	1	220478	218696	218389		61667.2	0.996145	13.1091	13.0879	13.1303	38.4288	13.296	37.1097	Acetyl-CoA acetyltransferase, mitochondrial	0	0	0.985974	62257.1	5.38987	0.421546	0.948623	0.321762	0.998895	1.37899	0.0536309	45.0013;123066;56841.5;40570.5;27273.8;20132.6;12998.4;11554.4;10921.3;1103.04;3246.08;12454.4;	45.0013;123066;56841.5;40570.5;27273.8;20132.6;12998.4;11554.4;10921.3;1103.04;3246.08;12454.4;	0.33044;0.995156;0.996982;0.997975;0.995333;0.990768;0.988373;0.99717;0.991616;0.678071;0.838788;0.996785;	18502	0.321762	0	0	0	0.999062	1	0.94	0.932	0.935988	0.936965
Z:\HESI-source-performance\Slice-PASEF\HeLa-phospho\Raw-Data\Unenrich\20221109_HESI-1F-Slice-PASEF-unenrich-HeLa-1000ng_1_1_5000.d	20221109_HESI-1F-Slice-PASEF-unenrich-HeLa-1000ng_1_1_5000	P24752	P24752	THIL_HUMAN	ACAT1	219725	224085	228307	219725	224085	228307	228307	LGSIAIQGAIEK	LGSIAIQGAIEK	LGSIAIQGAIEK2	2	0.000315826	0.00233106	5.77868e-05	0.000258598	0.000228363	0.00021901	0.000228728	0	1	219725	224085	220426		60422.7	0.997192	13.1089	13.0877	13.1301	38.4288	13.2901	37.1234	Acetyl-CoA acetyltransferase, mitochondrial	0	0	0.993443	60230.7	5.38734	0.361086	0.0979782	0.743301	0.997251	2.09825	0.042683	1064.03;124451;52330.5;42943.5;22788.8;20387.7;12312.4;9752.32;10475.3;1542.04;3255.12;13282.4;	1064.03;124451;52330.5;42943.5;22788.8;20387.7;12312.4;9752.32;10475.3;1542.04;3255.12;13282.4;	0.527922;0.99663;0.999437;0.996084;0.992051;0.998399;0.99582;0.931006;0.996211;0.749692;0.553623;0.98249;	18502	0.743301	0	0	0	0.997669	1	0.940104	0.932	0.935055	0.937218
Z:\HESI-source-performance\Slice-PASEF\HeLa-phospho\Raw-Data\Unenrich\20221109_HESI-1F-Slice-PASEF-unenrich-HeLa-1000ng_1_1_4998.d	20221109_HESI-1F-Slice-PASEF-unenrich-HeLa-1000ng_1_1_4998	Q13200	Q13200	PSMD2_HUMAN	PSMD2	273623	269012	274901	273623	269012	274901	274901	LGSIFGLGLAYAGSNR	LGSIFGLGLAYAGSNR	LGSIFGLGLAYAGSNR2	2	3.82591e-06	3.82591e-06	3.03241e-07	0.000255689	0.000234522	0.00021901	0.000234907	0	1	49440.9	48362.9	49212		14505.1	0.995779	19.8588	19.8376	19.88	92.1324	19.7531	93.7057	26S proteasome non-ATPase regulatory subunit 2	0	0	0.973554	14572.6	5.97133	0.473668	1	1.91256	0.999995	1.28026	0.195174	23171.9;14649.5;13588.6;12680.5;8159.33;5958.19;5698.25;24097;5608.25;8230.27;6378.22;8524.28;	23171.9;14649.5;13588.6;12680.5;8159.33;5958.19;5698.25;24097;5608.25;8230.27;6378.22;8524.28;	0.998819;0.988466;0.993271;0.992912;0.993449;0.974798;0.990684;0.991822;0.874074;0.981056;0.967851;0.995971;	28037	1.91256	0	0	0	0.999996	1	1.06885	1.067	1.06719	1.0683
Z:\HESI-source-performance\Slice-PASEF\HeLa-phospho\Raw-Data\Unenrich\20221109_HESI-1F-Slice-PASEF-unenrich-HeLa-1000ng_1_1_4999.d	20221109_HESI-1F-Slice-PASEF-unenrich-HeLa-1000ng_1_1_4999	Q13200	Q13200	PSMD2_HUMAN	PSMD2	281711	282561	277583	281711	282561	277583	277583	LGSIFGLGLAYAGSNR	LGSIFGLGLAYAGSNR	LGSIFGLGLAYAGSNR2	2	3.03241e-07	3.03241e-07	3.03241e-07	0.000255885	0.000224517	0.00021901	0.000224921	0	1	49426	49297.4	49228.3		13571.9	0.993961	19.867	19.8457	19.8882	92.1324	19.7562	93.7572	26S proteasome non-ATPase regulatory subunit 2	0	0	0.977633	13626.4	5.80799	0.522423	1	1.82411	1	1.68525	0.437589	23738;14418.6;13260.5;12427.5;7515.28;7193.25;5606.22;22423;6452.26;6176.25;7426.28;7321.28;	23738;14418.6;13260.5;12427.5;7515.28;7193.25;5606.22;22423;6452.26;6176.25;7426.28;7321.28;	0.997105;0.991675;0.990088;0.992087;0.995794;0.982527;0.994201;0.990271;0.88406;0.989435;0.991442;0.988122;	28052	1.82411	0	0	0	1	1	1.06875	1.067	1.0674	1.06828
Z:\HESI-source-performance\Slice-PASEF\HeLa-phospho\Raw-Data\Unenrich\20221109_HESI-1F-Slice-PASEF-unenrich-HeLa-1000ng_1_1_5000.d	20221109_HESI-1F-Slice-PASEF-unenrich-HeLa-1000ng_1_1_5000	Q13200	Q13200	PSMD2_HUMAN	PSMD2	270169	275257	274059	270169	275257	274059	274059	LGSIFGLGLAYAGSNR	LGSIFGLGLAYAGSNR	LGSIFGLGLAYAGSNR2	2	5.54389e-07	5.54389e-07	3.03241e-07	0.000258598	0.000228363	0.00021901	0.000228728	0	1	45822.1	46502.9	45743.4		13901.6	0.994878	19.8568	19.8356	19.878	92.1324	19.7556	93.6545	26S proteasome non-ATPase regulatory subunit 2	0	0	0.980664	13925.6	5.88594	0.541752	1	1.76134	0.999999	1.36831	0.255288	21513;14058.6;12601.6;11707.5;7741.31;6966.28;5757.28;24156;5659.22;7610.3;6603.25;6030.25;	21513;14058.6;12601.6;11707.5;7741.31;6966.28;5757.28;24156;5659.22;7610.3;6603.25;6030.25;	0.997687;0.992959;0.994609;0.990004;0.961165;0.995569;0.99623;0.984906;0.951457;0.945451;0.99318;0.990452;	28037	1.76134	0	0	0	0.999999	1	1.06875	1.067	1.06695	1.06829
Z:\HESI-source-performance\Slice-PASEF\HeLa-phospho\Raw-Data\Unenrich\20221109_HESI-1F-Slice-PASEF-unenrich-HeLa-1000ng_1_1_4998.d	20221109_HESI-1F-Slice-PASEF-unenrich-HeLa-1000ng_1_1_4998	Q13200	Q13200	PSMD2_HUMAN	PSMD2	273623	269012	274901	273623	269012	274901	274901	LGSIFGLGLAYAGSNR	LGSIFGLGLAYAGSNR	LGSIFGLGLAYAGSNR3	3	5.77868e-05	2.54405e-05	2.67115e-06	0.000255689	0.000234522	0.00021901	0.000234907	0	1	63041.7	61745.5	62829.6		14059.8	0.994013	19.8588	19.8376	19.88	92.1324	19.7531	93.7061	26S proteasome non-ATPase regulatory subunit 2	0	0	0.939701	14107.3	4.75963	0.491201	1	1.47981	0.999969	2.02246	0.0943768	24999.7;23601.7;7096.19;19567.5;19872.5;59264.4;47569.4;2678.08;7600.19;5695.17;4430.12;23694.7;	24999.7;23601.7;7096.19;19567.5;19872.5;59264.4;47569.4;2678.08;7600.19;5695.17;4430.12;23694.7;	0.989702;0.990094;0.977535;0.998987;0.993769;0.98301;0.97917;0.935267;0.981925;0.991082;0.910694;0.978305;	28044	1.47981	0	0	0	0.999942	1	0.888646	0.891	0.890364	0.886226
Z:\HESI-source-performance\Slice-PASEF\HeLa-phospho\Raw-Data\Unenrich\20221109_HESI-1F-Slice-PASEF-unenrich-HeLa-1000ng_1_1_4999.d	20221109_HESI-1F-Slice-PASEF-unenrich-HeLa-1000ng_1_1_4999	Q13200	Q13200	PSMD2_HUMAN	PSMD2	281711	282561	277583	281711	282561	277583	277583	LGSIFGLGLAYAGSNR	LGSIFGLGLAYAGSNR	LGSIFGLGLAYAGSNR3	3	3.66636e-05	6.39887e-05	2.67115e-06	0.000255885	0.000224517	0.00021901	0.000224921	0	1	62398.7	62236.4	62149.1		15273	0.993163	19.867	19.8458	19.8882	92.1324	19.7562	93.7576	26S proteasome non-ATPase regulatory subunit 2	0	0	0.984596	15334.4	4.94683	0.519861	1	0.978224	0.999925	2.42508	0.278304	21523.6;26033.7;5951.17;18578.5;17786.5;50021.2;43233.2;1741.05;7663.17;5065.14;6016.15;17388.5;	21523.6;26033.7;5951.17;18578.5;17786.5;50021.2;43233.2;1741.05;7663.17;5065.14;6016.15;17388.5;	0.98218;0.990217;0.980993;0.993537;0.997085;0.959968;0.964603;0.956089;0.984238;0.879917;0.962187;0.903532;	28059	0.978224	0	0	0	0.999936	1	0.888542	0.891	0.890718	0.885779
Z:\HESI-source-performance\Slice-PASEF\HeLa-phospho\Raw-Data\Unenrich\20221109_HESI-1F-Slice-PASEF-unenrich-HeLa-1000ng_1_1_5000.d	20221109_HESI-1F-Slice-PASEF-unenrich-HeLa-1000ng_1_1_5000	Q13200	Q13200	PSMD2_HUMAN	PSMD2	270169	275257	274059	270169	275257	274059	274059	LGSIFGLGLAYAGSNR	LGSIFGLGLAYAGSNR	LGSIFGLGLAYAGSNR3	3	2.67115e-06	2.67115e-06	2.67115e-06	0.000258598	0.000228363	0.00021901	0.000228728	0	1	55170.4	55992.1	55077.6		13232	0.991518	19.8675	19.8463	19.8887	92.1324	19.7556	93.7794	26S proteasome non-ATPase regulatory subunit 2	0	0	0.994707	13254.3	4.65721	0.487987	1	1.29416	0.999997	1.17606	0.10449	23882.7;21005.6;6897.17;17348.4;16816.3;46974.1;37901.1;2664.08;7912.19;4275.11;5086.14;17470.5;	23882.7;21005.6;6897.17;17348.4;16816.3;46974.1;37901.1;2664.08;7912.19;4275.11;5086.14;17470.5;	0.99606;0.992127;0.985006;0.989306;0.993041;0.958361;0.971231;0.964977;0.978341;0.976259;0.977963;0.950749;	28059	1.29416	0	0	0	0.999997	1	0.8875	0.891	0.890651	0.884206
Z:\HESI-source-performance\Slice-PASEF\HeLa-phospho\Raw-Data\Unenrich\20221109_HESI-1F-Slice-PASEF-unenrich-HeLa-1000ng_1_1_4998.d	20221109_HESI-1F-Slice-PASEF-unenrich-HeLa-1000ng_1_1_4998	Q7L3B6	Q7L3B6	CD37L_HUMAN	CDC37L1	7167.17	7030.45	8196.45	7167.17	7030.45	8196.45	8196.45	LGSLALHNSESLDQEHAK	LGSLALHNSESLDQEHAK	LGSLALHNSESLDQEHAK3	3	0.000144697	0.000407781	4.43046e-05	0.000255689	0.000449843	0.00021901	0.000450552	0	1	7167.17	7030.45	7153.88		3250.05	0.956198	9.10025	9.07902	9.12146	5.86203	9.08565	5.92375	Hsp90 co-chaperone Cdc37-like 1	0	0	0.861656	3256.09	2.3433	0.592019	1	0.986455	0.999511	2.77174	0.106122	2027.06;2023.05;3561.08;1859.05;2062.07;1583.04;3462.08;1019.03;8160.23;1611.04;3462.08;3600.1;	2027.06;2023.05;3561.08;1859.05;2062.07;1583.04;3462.08;1019.03;8160.23;1611.04;3462.08;3600.1;	0.916042;0.95738;0.969167;0.930746;0.985442;0.925514;0.701155;0.763118;0.843054;0.93821;0.701155;0.842516;	12831	0.986455	0	0	0	0.999592	1	0.914792	0.921	0.920507	0.912108
Z:\HESI-source-performance\Slice-PASEF\HeLa-phospho\Raw-Data\Unenrich\20221109_HESI-1F-Slice-PASEF-unenrich-HeLa-1000ng_1_1_4999.d	20221109_HESI-1F-Slice-PASEF-unenrich-HeLa-1000ng_1_1_4999	Q7L3B6	Q7L3B6	CD37L_HUMAN	CDC37L1	8735.25	8681.11	10120.9	8735.25	8681.11	10120.9	10120.9	LGSLALHNSESLDQEHAK	LGSLALHNSESLDQEHAK	LGSLALHNSESLDQEHAK3	3	0.000500442	0.00373671	4.43046e-05	0.0011374	0.00133869	0.00021901	0.001341	0	1	8735.25	8681.11	8668.94		2730.18	0.981702	9.07767	9.05646	9.09889	5.86203	9.09018	5.76665	Hsp90 co-chaperone Cdc37-like 1	0	0	0.793146	2751.07	2.44283	0.780217	1	0.663216	0.995612	1.41499	0.0949994	2039.06;1892.06;4373.12;1548.04;2450.07;2470.07;5847.16;1008.03;19180.6;1858.06;5847.16;3596.12;	2039.06;1892.06;4373.12;1548.04;2450.07;2470.07;5847.16;1008.03;19180.6;1858.06;5847.16;3596.12;	0.900832;0.93494;0.992645;0.968483;0.867059;0.998147;0.971022;0.810057;0.934089;0.655184;0.971022;0.981859;	12801	0.663216	0	0	0	0.996263	1	0.914479	0.921	0.921354	0.91189
Z:\HESI-source-performance\Slice-PASEF\HeLa-phospho\Raw-Data\Unenrich\20221109_HESI-1F-Slice-PASEF-unenrich-HeLa-1000ng_1_1_5000.d	20221109_HESI-1F-Slice-PASEF-unenrich-HeLa-1000ng_1_1_5000	Q7L3B6	Q7L3B6	CD37L_HUMAN	CDC37L1	15064.3	15210.6	11196.7	15064.3	15210.6	11196.7	11196.7	LGSLALHNSESLDQEHAK	LGSLALHNSESLDQEHAK	LGSLALHNSESLDQEHAK3	3	4.43046e-05	0.000212132	4.43046e-05	0.000258598	0.000228363	0.00021901	0.000228728	0	1	9511.24	9603.58	9446.73		3834.92	0.982369	9.07709	9.05589	9.0983	5.86203	9.09209	5.68002	Hsp90 co-chaperone Cdc37-like 1	0	0	0.786445	3861.11	2.4315	0.627258	1	0.482174	0.999749	2.81485	0.156524	868.026;2881.08;4082.1;1465.04;2073.06;2548.06;6789.18;1273.03;17589.5;1646.04;6789.18;4548.15;	868.026;2881.08;4082.1;1465.04;2073.06;2548.06;6789.18;1273.03;17589.5;1646.04;6789.18;4548.15;	0.736171;0.959809;0.992887;0.93503;0.915752;0.991027;0.967508;0.889997;0.898715;0.949285;0.967508;0.938973;	12801	0.482174	0	0	0	0.999788	1	0.9125	0.921	0.92044	0.909201
Z:\HESI-source-performance\Slice-PASEF\HeLa-phospho\Raw-Data\Unenrich\20221109_HESI-1F-Slice-PASEF-unenrich-HeLa-1000ng_1_1_5000.d	20221109_HESI-1F-Slice-PASEF-unenrich-HeLa-1000ng_1_1_5000	Q7L3B6	Q7L3B6	CD37L_HUMAN	CDC37L1	15064.3	15210.6	11196.7	15064.3	15210.6	11196.7	11196.7	LGSLALHNSESLDQEHAK	LGSLALHNSESLDQEHAK	LGSLALHNSESLDQEHAK4	4	0.00125364	0.019813	0.0022423	0.000258598	0.000228363	0.00021901	0.000228728	0	1	15064.3	15210.6	14962.2		4860.92	0.966377	9.07709	9.05589	9.0983	5.86203	9.09209	5.68002	Hsp90 co-chaperone Cdc37-like 1	0	0	0.935225	4894.11	1.57219	0.661668	1	0.262503	0.977104	1.92357	0.284156	5439.11;4675.1;4950.11;1749.04;3592.06;4022.08;976.021;1988.05;2045.05;424.011;1387.03;1532.03;	5439.11;4675.1;4950.11;1749.04;3592.06;4022.08;976.021;1988.05;2045.05;424.011;1387.03;1532.03;	0.930839;0.976998;0.995394;0.812317;0.742254;0.930394;0.803019;0.876207;0.911527;0.748593;0.887047;0.843794;	12805	0.262503	0	0	0	0.980187	1	0.821042	0.815	0.821043	0.816093
Z:\HESI-source-performance\Slice-PASEF\HeLa-phospho\Raw-Data\Unenrich\20221109_HESI-1F-Slice-PASEF-unenrich-HeLa-1000ng_1_1_4999.d	20221109_HESI-1F-Slice-PASEF-unenrich-HeLa-1000ng_1_1_4999	Q9Y2L9	Q9Y2L9	LRCH1_HUMAN	LRCH1	14013.5	13954.9	13954.9	14013.5	13954.9	13954.9	13954.9	LGSLPEEIGQLK	LGSLPEEIGQLK	LGSLPEEIGQLK2	2	0.00714839	0.0858794	0.0150011	0.0584054	0.0534082	0.0217258	0.0535198	0	1	14013.5	13954.9	13935.3		5204	0.991146	15.475	15.4538	15.4962	55.7606	15.5653	55.1026	Leucine-rich repeat and calponin homology domain-containing protein 1	0	0	0.950885	5233.18	2.72488	0.353817	1	0.629171	0.908033	1.80932	0.191361	8964.32;7480.23;2266.07;1120.03;3929.12;2427.07;2431.08;	8964.32;7480.23;2266.07;1120.03;3929.12;2427.07;2431.08;	0.995121;0.951309;0.79963;0.982817;0.98445;0.811581;0.947321;	21846	0.629171	0	0	0	0.914121	1	0.971458	0.968	0.971186	0.969154
Z:\HESI-source-performance\Slice-PASEF\HeLa-phospho\Raw-Data\Unenrich\20221109_HESI-1F-Slice-PASEF-unenrich-HeLa-1000ng_1_1_4998.d	20221109_HESI-1F-Slice-PASEF-unenrich-HeLa-1000ng_1_1_4998	P12956	P12956	XRCC6_HUMAN	XRCC6	1012370	992021	981796	1012370	992021	981796	981796	LGSLVDEFK	LGSLVDEFK	LGSLVDEFK2	2	8.49655e-06	8.49655e-06	8.49655e-06	0.000255689	0.000234522	0.00021901	0.000234907	0	1	634553	618297	629152		215225	0.998728	14.5644	14.5431	14.5856	48.5053	14.6132	48.1125	X-ray repair cross-complementing protein 6	0	0	0.99793	217073	6.85114	0.564307	1	0	0.99999	2.57551	0.103439	372846;190791;163011;98696.5;79413.3;46716.3;28706.7;17815.4;7381.18;	372846;190791;163011;98696.5;79413.3;46716.3;28706.7;17815.4;7381.18;	0.998932;0.998735;0.998512;0.998312;0.998612;0.996647;0.990826;0.995816;0.996071;	20560	0	0	0	0	0.999991	1	0.861354	0.857	0.859637	0.858177
Z:\HESI-source-performance\Slice-PASEF\HeLa-phospho\Raw-Data\Unenrich\20221109_HESI-1F-Slice-PASEF-unenrich-HeLa-1000ng_1_1_4999.d	20221109_HESI-1F-Slice-PASEF-unenrich-HeLa-1000ng_1_1_4999	P12956	P12956	XRCC6_HUMAN	XRCC6	978789	981120	979328	978789	981120	979328	979328	LGSLVDEFK	LGSLVDEFK	LGSLVDEFK2	2	2.84045e-05	2.84045e-05	8.49655e-06	0.000255885	0.000224517	0.00021901	0.000224921	0	1	633428	632850	631963		214751	0.998049	14.5628	14.5416	14.5841	48.5053	14.6172	48.0614	X-ray repair cross-complementing protein 6	0	0	0.998452	215249	6.76715	0.492917	1	0	0.999967	2.57902	0.0568291	371186;191571;162691;99550.8;79359.3;45288.1;29405.7;16606.4;7258.18;	371186;191571;162691;99550.8;79359.3;45288.1;29405.7;16606.4;7258.18;	0.99753;0.997812;0.998594;0.999093;0.992685;0.993923;0.991116;0.99464;0.991129;	20560	0	0	0	0	0.999972	1	0.861354	0.857	0.859769	0.857984
Z:\HESI-source-performance\Slice-PASEF\HeLa-phospho\Raw-Data\Unenrich\20221109_HESI-1F-Slice-PASEF-unenrich-HeLa-1000ng_1_1_5000.d	20221109_HESI-1F-Slice-PASEF-unenrich-HeLa-1000ng_1_1_5000	P12956	P12956	XRCC6_HUMAN	XRCC6	963617	970039	982060	963617	970039	982060	982060	LGSLVDEFK	LGSLVDEFK	LGSLVDEFK2	2	1.24991e-05	1.24991e-05	8.49655e-06	0.000258598	0.000228363	0.00021901	0.000228728	0	1	587502	590705	581057		203258	0.997543	14.573	14.5518	14.5942	48.5053	14.6023	48.1819	X-ray repair cross-complementing protein 6	0	0	0.992607	205513	6.79544	0.582875	1	0	0.999985	1.86999	0.0807462	344489;177787;148623;94390.6;73556;44773.3;27250.6;15484.4;6713.16;	344489;177787;148623;94390.6;73556;44773.3;27250.6;15484.4;6713.16;	0.997734;0.99583;0.997431;0.997022;0.998241;0.998039;0.995759;0.987421;0.993536;	20575	0	0	0	0	0.999987	1	0.862292	0.857	0.859635	0.85944
Z:\HESI-source-performance\Slice-PASEF\HeLa-phospho\Raw-Data\Unenrich\20221109_HESI-1F-Slice-PASEF-unenrich-HeLa-1000ng_1_1_4998.d	20221109_HESI-1F-Slice-PASEF-unenrich-HeLa-1000ng_1_1_4998	B5ME19;Q99613	B5ME19;Q99613	EIF3C_HUMAN;EIFCL_HUMAN	EIF3C;EIF3CL	341732	334602	337873	341732	334602	337873		LGSLVENNER	LGSLVENNER	LGSLVENNER2	2	0.000477826	0.00586175	3.66636e-05	1	0.000234522	0.00021901	0.000234907	0	0	134099	131401	133708		178446	0.993355	8.12409	8.10289	8.14532	-0.623772	8.2868	-1.7966	Eukaryotic translation initiation factor 3 subunit C-like protein	0	0	0.873326	178968	5.12487	0.248036	1	1.96363	0.993017	1.18763	0.193475	61271.4;58352.4;1642.04;20665.6;14475.4;15180.4;33428.1;4219.12;23931.8;4893.14;5631.17;4175.13;	61271.4;58352.4;1642.04;20665.6;14475.4;15180.4;33428.1;4219.12;23931.8;4893.14;5631.17;4175.13;	0.992572;0.996044;0.794081;0.986789;0.985833;0.987235;0.946935;0.970116;0.905744;0.984038;0.974539;0.976805;	11453	1.96363	0	0	0	0.994138	1	0.897396	0.908	0.912359	0.896474
Z:\HESI-source-performance\Slice-PASEF\HeLa-phospho\Raw-Data\Unenrich\20221109_HESI-1F-Slice-PASEF-unenrich-HeLa-1000ng_1_1_4999.d	20221109_HESI-1F-Slice-PASEF-unenrich-HeLa-1000ng_1_1_4999	B5ME19;Q99613	B5ME19;Q99613	EIF3C_HUMAN;EIFCL_HUMAN	EIF3C;EIF3CL	339605	339284	339518	339605	339284	339518		LGSLVENNER	LGSLVENNER	LGSLVENNER2	2	3.66636e-05	0.000600438	3.66636e-05	1	0.000224517	0.00021901	0.000224921	0	0	148897	149334	149125		217225	0.996146	8.10164	8.08043	8.12285	-0.623772	8.28408	-2.00946	Eukaryotic translation initiation factor 3 subunit C-like protein	0	0	0.91508	216893	5.02531	0.259036	1	2.51319	0.999292	1.50796	0.125904	69198.6;59634.6;1607.04;21354.5;20063.5;14170.4;41429.1;3516.09;31412.8;5899.18;6598.18;3612.12;	69198.6;59634.6;1607.04;21354.5;20063.5;14170.4;41429.1;3516.09;31412.8;5899.18;6598.18;3612.12;	0.997547;0.99497;0.979209;0.973911;0.994811;0.997876;0.995681;0.954133;0.998074;0.992928;0.967787;0.963365;	11423	2.51319	0	0	0	0.9994	1	0.904375	0.908	0.912484	0.900991
Z:\HESI-source-performance\Slice-PASEF\HeLa-phospho\Raw-Data\Unenrich\20221109_HESI-1F-Slice-PASEF-unenrich-HeLa-1000ng_1_1_5000.d	20221109_HESI-1F-Slice-PASEF-unenrich-HeLa-1000ng_1_1_5000	B5ME19;Q99613	B5ME19;Q99613	EIF3C_HUMAN;EIFCL_HUMAN	EIF3C;EIF3CL	334886	339126	335587	334886	339126	335587		LGSLVENNER	LGSLVENNER	LGSLVENNER2	2	0.000615727	0.00464066	3.66636e-05	1	0.000228363	0.00021901	0.000228728	0	0	134317	136927	134691		230714	0.996597	8.101	8.0798	8.12221	-0.623772	8.28213	-1.98361	Eukaryotic translation initiation factor 3 subunit C-like protein	0	0	0.87221	230073	4.71169	0.266763	1	2.47832	0.994542	1.53264	0.0937041	59455.6;57888.6;1236.04;20161.5;16972.4;12849.3;27936.6;3912.12;31351.8;5920.18;5500.16;3334.11;	59455.6;57888.6;1236.04;20161.5;16972.4;12849.3;27936.6;3912.12;31351.8;5920.18;5500.16;3334.11;	0.998337;0.995426;0.912901;0.976333;0.994493;0.983723;0.931923;0.979597;0.992011;0.979641;0.991048;0.960257;	11423	2.47832	0	0	0	0.995359	1	0.905	0.908	0.912239	0.901347
Z:\HESI-source-performance\Slice-PASEF\HeLa-phospho\Raw-Data\Unenrich\20221109_HESI-1F-Slice-PASEF-unenrich-HeLa-1000ng_1_1_5000.d	20221109_HESI-1F-Slice-PASEF-unenrich-HeLa-1000ng_1_1_5000	Q03518	Q03518	TAP1_HUMAN	TAP1	8220.32	8329.69	8329.69	8220.32	8329.69	8329.69	8329.69	LGSLWVPGGQGGSGNPVR	LGSLWVPGGQGGSGNPVR	LGSLWVPGGQGGSGNPVR2	2	0.00245838	0.0371702	0.00479661	0.00853659	0.00963978	0.00042526	0.00965938	0	1	8220.32	8329.69	8193.65		2532.86	0.965388	15.1458	15.1246	15.1671	52.0687	15.0815	52.626	Antigen peptide transporter 1	0	0	0.385927	2541.1	2.09908	0.386572	0.797512	1.83018	0.957891	1.21757	0.31166	3403.13;3553.15;2501.09;1264.05;514.023;5962.22;474.016;855.031;2360.1;448.016;747.033;380.015;	3403.13;3553.15;2501.09;1264.05;514.023;5962.22;474.016;855.031;2360.1;448.016;747.033;380.015;	0.995225;0.932232;0.860165;0.978259;0.798655;0.874112;0.84129;0.89706;0.930443;0.723361;0.86456;0.62397;	21376	1.83018	0	0	0	0.96283	1	1.09656	1.093	1.09547	1.09421
Z:\HESI-source-performance\Slice-PASEF\HeLa-phospho\Raw-Data\Unenrich\20221109_HESI-1F-Slice-PASEF-unenrich-HeLa-1000ng_1_1_4998.d	20221109_HESI-1F-Slice-PASEF-unenrich-HeLa-1000ng_1_1_4998	Q12846	Q12846	STX4_HUMAN	STX4	15968.3	15618.7	18367.3	15968.3	15618.7	18367.3	18367.3	LGSPDEEFFHK	LGSPDEEFFHK	LGSPDEEFFHK3	3	0.000144697	0.000616275	4.43046e-05	0.000255689	0.000234522	0.00021901	0.000234907	0	1	15968.3	15618.7	15892.9		5935.96	0.990248	11.7104	11.6891	11.7316	24.7456	11.5182	26.393	Syntaxin-4	0	0	0.973851	5964.1	3.75937	0.681691	1	0	0.999261	2.00046	0.0395761	3822.06;8948.18;3198.06;3991.08;4764.1;18249.4;2006.03;1782.03;1191.02;1723.04;1827.03;681.014;	3822.06;8948.18;3198.06;3991.08;4764.1;18249.4;2006.03;1782.03;1191.02;1723.04;1827.03;681.014;	0.994375;0.991593;0.981552;0.915528;0.948681;0.987081;0.917879;0.864874;0.963186;0.93079;0.63458;0.80122;	16526	0	0	0	0	0.999384	1	0.760104	0.774	0.778039	0.757141
Z:\HESI-source-performance\Slice-PASEF\HeLa-phospho\Raw-Data\Unenrich\20221109_HESI-1F-Slice-PASEF-unenrich-HeLa-1000ng_1_1_4999.d	20221109_HESI-1F-Slice-PASEF-unenrich-HeLa-1000ng_1_1_4999	Q12846	Q12846	STX4_HUMAN	STX4	15109.3	15077	17730.2	15109.3	15077	17730.2	17730.2	LGSPDEEFFHK	LGSPDEEFFHK	LGSPDEEFFHK3	3	0.000230218	0.00153972	4.43046e-05	0.0011374	0.00116279	0.00021901	0.00116482	0	1	15109.3	15077	15055.8		5978.88	0.96341	11.7192	11.698	11.7404	24.7456	11.5146	26.493	Syntaxin-4	0	0	0.930193	6000.1	3.59583	0.651289	1	0.258348	0.998187	1.32899	0.0535469	4076.08;7541.14;3492.06;2924.05;3912.08;14579.3;1354.02;1473.02;563.011;1250.02;1821.03;369.008;	4076.08;7541.14;3492.06;2924.05;3912.08;14579.3;1354.02;1473.02;563.011;1250.02;1821.03;369.008;	0.967795;0.954649;0.977214;0.965584;0.912354;0.938677;0.781439;0.900437;0.92209;0.907364;0.854883;0.822028;	16541	0.258348	0	0	0	0.99846	1	0.763438	0.774	0.778392	0.760584
Z:\HESI-source-performance\Slice-PASEF\HeLa-phospho\Raw-Data\Unenrich\20221109_HESI-1F-Slice-PASEF-unenrich-HeLa-1000ng_1_1_5000.d	20221109_HESI-1F-Slice-PASEF-unenrich-HeLa-1000ng_1_1_5000	Q12846	Q12846	STX4_HUMAN	STX4	21581.7	21901.7	15835.9	21581.7	21901.7	15835.9	15835.9	LGSPDEEFFHK	LGSPDEEFFHK	LGSPDEEFFHK3	3	4.43046e-05	0.000243497	4.43046e-05	0.00051282	0.000478011	0.00021901	0.000478813	0	1	13259.2	13465.7	13245.7		5366.63	0.974721	11.6978	11.6765	11.719	24.7456	11.5127	26.3137	Syntaxin-4	0	0	0.940718	5372.1	2.58612	0.460644	1	0.466251	0.999712	1.68145	0.108886	3823.07;6852.13;2584.04;3710.06;2472.05;16260.3;1475.02;1618.03;997.018;1014.02;1740.03;1066.02;	3823.07;6852.13;2584.04;3710.06;2472.05;16260.3;1475.02;1618.03;997.018;1014.02;1740.03;1066.02;	0.990108;0.981886;0.932959;0.985932;0.816958;0.822791;0.960919;0.924884;0.919452;0.942538;0.823088;0.804788;	16511	0.466251	0	0	0	0.999757	1	0.760417	0.774	0.777926	0.757469
Z:\HESI-source-performance\Slice-PASEF\HeLa-phospho\Raw-Data\Unenrich\20221109_HESI-1F-Slice-PASEF-unenrich-HeLa-1000ng_1_1_4999.d	20221109_HESI-1F-Slice-PASEF-unenrich-HeLa-1000ng_1_1_4999	Q9UDY2	Q9UDY2	ZO2_HUMAN	TJP2	56338.1	56095.2	58419.5	56338.1	56095.2	58419.5	58419.5	LGSQIFVK	LGSQIFVK	LGSQIFVK2	2	0.00639269	0.0780859	0.00122603	0.000255885	0.000224517	0.00021901	0.000224921	0	1	20118.5	20013.4	19985.3		6603.13	0.986749	11.4965	11.4753	11.5177	27.0806	11.7938	24.6687	Tight junction protein ZO-2	0	0	0.850066	6647.12	1.99688	0.255141	0.987083	0.359844	0.915675	0.790972	0.316249	11286.3;3633.08;5155.13;3677.07;2925.06;1092.02;1699.04;1896.04;977.025;3313.07;3767.08;	11286.3;3633.08;5155.13;3677.07;2925.06;1092.02;1699.04;1896.04;977.025;3313.07;3767.08;	0.996978;0.915173;0.974374;0.972702;0.957453;0.854855;0.961401;0.832585;0.675897;0.985682;0.9821;	16226	0.359844	0	0	0	0.921914	1	0.817604	0.819	0.823847	0.81291
Z:\HESI-source-performance\Slice-PASEF\HeLa-phospho\Raw-Data\Unenrich\20221109_HESI-1F-Slice-PASEF-unenrich-HeLa-1000ng_1_1_5000.d	20221109_HESI-1F-Slice-PASEF-unenrich-HeLa-1000ng_1_1_5000	Q9UDY2	Q9UDY2	ZO2_HUMAN	TJP2	59421.2	60423.1	59356.9	59421.2	60423.1	59356.9	59356.9	LGSQIFVK	LGSQIFVK	LGSQIFVK2	2	0.000817016	0.00687144	0.00122603	0.000258598	0.000228363	0.00021901	0.000228728	0	1	20474.5	20796	20456.4		6316.53	0.981373	11.4855	11.4643	11.5067	27.0806	11.7939	24.5531	Tight junction protein ZO-2	0	0	0.853852	6322.12	2.95092	0.213393	0.992031	1.15087	0.991939	1.23338	0.133125	10551.3;3347.07;5931.15;3992.09;3587.08;1449.03;2207.05;2673.06;2893.07;2731.06;4200.09;	10551.3;3347.07;5931.15;3992.09;3587.08;1449.03;2207.05;2673.06;2893.07;2731.06;4200.09;	0.980786;0.980236;0.980681;0.983956;0.99351;0.939436;0.95924;0.940324;0.995453;0.992447;0.927118;	16211	1.15087	0	0	0	0.993129	1	0.818542	0.819	0.823651	0.813646
Z:\HESI-source-performance\Slice-PASEF\HeLa-phospho\Raw-Data\Unenrich\20221109_HESI-1F-Slice-PASEF-unenrich-HeLa-1000ng_1_1_4998.d	20221109_HESI-1F-Slice-PASEF-unenrich-HeLa-1000ng_1_1_4998	Q8IWV7	Q8IWV7	UBR1_HUMAN	UBR1	40692.1	39716.9	31713.2	40692.1	39716.9	31713.2	31713.2	LGSSAMNIQMLLEK	LGSSAMNIQMLLEK	LGSSAMNIQMLLEK2	2	0.000402951	0.0044421	0.000684643	0.000255689	0.000234522	0.00021901	0.000234907	0	1	16157.6	15755.5	16032.1		5047.68	0.980862	18.7553	18.734	18.7766	80.9097	18.7412	81.0771	E3 ubiquitin-protein ligase UBR1	0	0	0.75502	5087.2	2.86609	0.54529	0.976252	0.687455	0.994699	1.52869	0.141888	3734.14;1086.05;5092.2;7331.29;7730.3;2127.08;1991.06;3013.13;1352.05;2540.1;17703.7;4161.17;	3734.14;1086.05;5092.2;7331.29;7730.3;2127.08;1991.06;3013.13;1352.05;2540.1;17703.7;4161.17;	0.971862;0.759314;0.991282;0.978209;0.942432;0.926746;0.98707;0.956758;0.95779;0.984509;0.969384;0.977779;	26478	0.687455	0	0	0	0.995558	1	1.09031	1.074	1.07334	1.0873
Z:\HESI-source-performance\Slice-PASEF\HeLa-phospho\Raw-Data\Unenrich\20221109_HESI-1F-Slice-PASEF-unenrich-HeLa-1000ng_1_1_4998.d	20221109_HESI-1F-Slice-PASEF-unenrich-HeLa-1000ng_1_1_4998	Q7Z6Z7	Q7Z6Z7	HUWE1_HUMAN	HUWE1	184258	177796	165228	184258	177796	165228	165228	LGSSGLGSASSIQAAVR	LGSSGLGSASSIQAAVR	LGSSGLGSASSIQAAVR2	2	3.8756e-06	3.8756e-06	9.07182e-07	0.000255689	0.000234522	0.00021901	0.000234907	0	1	10915.4	10702.2	10890.1		19089.5	0.973485	12.6441	12.6229	12.6654	34.5377	12.762	33.5483	E3 ubiquitin-protein ligase HUWE1	0	0	0.940202	19133.7	4.16255	0.60125	1	1.97858	0.999995	1.04922	0.188651	7032.23;4881.16;3244.13;2790.11;4024.16;6426.22;2356.09;2352.1;1771.06;1255.05;1363.05;1463.05;	7032.23;4881.16;3244.13;2790.11;4024.16;6426.22;2356.09;2352.1;1771.06;1255.05;1363.05;1463.05;	0.970115;0.9678;0.961946;0.996848;0.996179;0.923683;0.944282;0.957311;0.922851;0.949042;0.932271;0.927281;	17838	1.97858	0	0	0	0.999996	1	1.04635	1.057	1.05957	1.0474
Z:\HESI-source-performance\Slice-PASEF\HeLa-phospho\Raw-Data\Unenrich\20221109_HESI-1F-Slice-PASEF-unenrich-HeLa-1000ng_1_1_4999.d	20221109_HESI-1F-Slice-PASEF-unenrich-HeLa-1000ng_1_1_4999	Q7Z6Z7	Q7Z6Z7	HUWE1_HUMAN	HUWE1	159183	158892	167989	159183	158892	167989	167989	LGSSGLGSASSIQAAVR	LGSSGLGSASSIQAAVR	LGSSGLGSASSIQAAVR2	2	6.87352e-06	6.87352e-06	9.07182e-07	0.000255885	0.000224517	0.00021901	0.000224921	0	1	10136.4	10066.5	10052.4		16189.5	0.988518	12.6529	12.6316	12.6741	34.5377	12.7662	33.6139	E3 ubiquitin-protein ligase HUWE1	0	0	0.954262	16324.7	2.72215	0.586349	1	1.10656	0.999992	1.04434	0.157551	6695.27;4254.17;3522.13;2360.09;2728.08;6295.27;1468.06;3638.14;2159.07;1009.04;1512.06;1455.05;	6695.27;4254.17;3522.13;2360.09;2728.08;6295.27;1468.06;3638.14;2159.07;1009.04;1512.06;1455.05;	0.974594;0.99033;0.989581;0.983667;0.901697;0.887609;0.943806;0.912187;0.869156;0.90651;0.917379;0.963661;	17853	1.10656	0	0	0	0.999993	1	1.0449	1.057	1.0591	1.0456
Z:\HESI-source-performance\Slice-PASEF\HeLa-phospho\Raw-Data\Unenrich\20221109_HESI-1F-Slice-PASEF-unenrich-HeLa-1000ng_1_1_5000.d	20221109_HESI-1F-Slice-PASEF-unenrich-HeLa-1000ng_1_1_5000	Q7Z6Z7	Q7Z6Z7	HUWE1_HUMAN	HUWE1	161738	163953	166849	161738	163953	166849	166849	LGSSGLGSASSIQAAVR	LGSSGLGSASSIQAAVR	LGSSGLGSASSIQAAVR2	2	9.07182e-07	9.07182e-07	9.07182e-07	0.000258598	0.000228363	0.00021901	0.000228728	0	1	10902.4	11079.7	10898.8		18896.4	0.98318	12.6419	12.6207	12.6632	34.5377	12.7677	33.5497	E3 ubiquitin-protein ligase HUWE1	0	0	0.976392	18902.8	3.90744	0.554938	1	1.10363	0.999999	0.792208	0.217318	6525.24;4330.16;3925.16;2647.11;3267.11;2700.12;2002.08;3061.11;1785.08;1462.05;1601.06;1055.04;	6525.24;4330.16;3925.16;2647.11;3267.11;2700.12;2002.08;3061.11;1785.08;1462.05;1601.06;1055.04;	0.976276;0.99188;0.97915;0.974923;0.993304;0.886286;0.949545;0.986187;0.928908;0.942922;0.974066;0.909094;	17838	1.10363	0	0	0	0.999999	1	1.04396	1.057	1.05924	1.04505
Z:\HESI-source-performance\Slice-PASEF\HeLa-phospho\Raw-Data\Unenrich\20221109_HESI-1F-Slice-PASEF-unenrich-HeLa-1000ng_1_1_4998.d	20221109_HESI-1F-Slice-PASEF-unenrich-HeLa-1000ng_1_1_4998	P26640	P26640	SYVC_HUMAN	VARS1	143041	140100	144738	143041	140100	144738	144738	LGSSLDWDR	LGSSLDWDR	LGSSLDWDR2	2	6.35997e-06	6.35997e-06	6.35997e-06	0.000255689	0.000234522	0.00021901	0.000234907	0	1	60878.4	59745.5	60794.5		13594.5	0.996894	12.0606	12.0394	12.0818	28.7133	12.0138	29.0341	Valine--tRNA ligase	0	0	0.985873	13613.3	5.22913	0.500783	0.967749	0	0.999992	1.37453	0.0950047	29211.7;15914.4;15752.4;12224.3;11734.3;11929.3;3721.09;2512.07;2576.06;2771.08;1211.03;3628.08;	29211.7;15914.4;15752.4;12224.3;11734.3;11929.3;3721.09;2512.07;2576.06;2771.08;1211.03;3628.08;	0.998374;0.997652;0.993383;0.994994;0.987236;0.970415;0.987489;0.898151;0.96693;0.852875;0.96226;0.941819;	17019	0	0	0	0	0.999994	1	0.86	0.857	0.859637	0.856371
Z:\HESI-source-performance\Slice-PASEF\HeLa-phospho\Raw-Data\Unenrich\20221109_HESI-1F-Slice-PASEF-unenrich-HeLa-1000ng_1_1_4999.d	20221109_HESI-1F-Slice-PASEF-unenrich-HeLa-1000ng_1_1_4999	P26640	P26640	SYVC_HUMAN	VARS1	146476	146095	145182	146476	146095	145182	145182	LGSSLDWDR	LGSSLDWDR	LGSSLDWDR2	2	3.66636e-05	0.000126723	6.35997e-06	0.000255885	0.000224517	0.00021901	0.000224921	0	1	59179.4	59146	59063.1		14388	0.998147	12.0694	12.0482	12.0906	28.7133	12.0135	29.0808	Valine--tRNA ligase	0	0	0.980544	14416.3	5.47656	0.492407	0.102454	0	0.999851	1.8023	0.156095	28325.7;15007.3;15846.4;12233.3;10423.3;9599.21;4602.1;1025.02;3003.08;2948.08;957.022;4147.12;	28325.7;15007.3;15846.4;12233.3;10423.3;9599.21;4602.1;1025.02;3003.08;2948.08;957.022;4147.12;	0.998764;0.997046;0.998087;0.985474;0.993669;0.995225;0.990559;0.833358;0.915941;0.988449;0.948945;0.982066;	17034	0	0	0	0	0.999873	1	0.86125	0.857	0.859769	0.857809
Z:\HESI-source-performance\Slice-PASEF\HeLa-phospho\Raw-Data\Unenrich\20221109_HESI-1F-Slice-PASEF-unenrich-HeLa-1000ng_1_1_5000.d	20221109_HESI-1F-Slice-PASEF-unenrich-HeLa-1000ng_1_1_5000	P26640	P26640	SYVC_HUMAN	VARS1	145523	147691	143835	145523	147691	143835	143835	LGSSLDWDR	LGSSLDWDR	LGSSLDWDR2	2	3.05429e-05	3.05429e-05	6.35997e-06	0.000258598	0.000228363	0.00021901	0.000228728	0	1	61797.4	62344.6	61326.4		14373	0.997634	12.0584	12.0372	12.0796	28.7133	12.0116	29.046	Valine--tRNA ligase	0	0	0.984271	14483.4	5.8638	0.558336	0.961422	0	0.999964	1.30203	0.158365	29827.7;15894.4;16075.4;12599.3;11084.3;10776.3;3878.11;2251.05;2512.06;2713.06;1235.03;3702.1;	29827.7;15894.4;16075.4;12599.3;11084.3;10776.3;3878.11;2251.05;2512.06;2713.06;1235.03;3702.1;	0.998327;0.996475;0.997494;0.989797;0.992779;0.993574;0.980676;0.890012;0.96622;0.869275;0.972433;0.955323;	17019	0	0	0	0	0.999969	1	0.86125	0.857	0.859635	0.857864
Z:\HESI-source-performance\Slice-PASEF\HeLa-phospho\Raw-Data\Unenrich\20221109_HESI-1F-Slice-PASEF-unenrich-HeLa-1000ng_1_1_4998.d	20221109_HESI-1F-Slice-PASEF-unenrich-HeLa-1000ng_1_1_4998	Q6UXV4	Q6UXV4	MIC27_HUMAN	APOOL	44570.7	43266	46792.6	44570.7	43266	46792.6	46792.6	LGSSSEIEVPAK	LGSSSEIEVPAK	LGSSSEIEVPAK2	2	0.000144697	0.000377245	4.43046e-05	0.000255689	0.000234522	0.00021901	0.000234907	0	1	23206.7	22719.1	23118		15835.7	0.989672	9.81117	9.78993	9.83244	13.122	10.0083	11.6666	MICOS complex subunit MIC27	0	0	0.967115	15896.5	4.24634	0.662089	1	1.2316	0.999548	1.72462	0.0723822	9701.32;3944.11;6045.18;7356.18;32591.9;6149.18;6441.2;4671.16;3475.1;52245.2;5819.16;3867.1;	9701.32;3944.11;6045.18;7356.18;32591.9;6149.18;6441.2;4671.16;3475.1;52245.2;5819.16;3867.1;	0.984312;0.908536;0.998408;0.991626;0.816758;0.99579;0.94918;0.986834;0.984754;0.959123;0.979248;0.784073;	13837	1.2316	0	0	0	0.999623	1	0.918854	0.925	0.925587	0.917202
Z:\HESI-source-performance\Slice-PASEF\HeLa-phospho\Raw-Data\Unenrich\20221109_HESI-1F-Slice-PASEF-unenrich-HeLa-1000ng_1_1_4999.d	20221109_HESI-1F-Slice-PASEF-unenrich-HeLa-1000ng_1_1_4999	Q6UXV4	Q6UXV4	MIC27_HUMAN	APOOL	47771.8	47685.5	43686.8	47771.8	47685.5	43686.8	43686.8	LGSSSEIEVPAK	LGSSSEIEVPAK	LGSSSEIEVPAK2	2	0.000306213	0.00222992	4.43046e-05	0.000255885	0.000224517	0.00021901	0.000224921	0	1	19842.6	19861.6	19833.8		14156.2	0.983627	9.80973	9.78847	9.83101	13.122	10.0046	11.6722	MICOS complex subunit MIC27	0	0	0.887014	14162.4	3.35317	0.6593	1	1.3194	0.997377	1.52675	0.0595863	7203.2;6740.19;6050.18;7135.18;14571.4;5504.16;6982.2;4280.12;4086.1;1300.04;4193.12;3351.1;	7203.2;6740.19;6050.18;7135.18;14571.4;5504.16;6982.2;4280.12;4086.1;1300.04;4193.12;3351.1;	0.977201;0.972395;0.946593;0.98958;0.618338;0.984318;0.975418;0.94366;0.962173;0.446647;0.983889;0.794897;	13837	1.3194	0	0	0	0.99777	1	0.915729	0.925	0.926086	0.913437
Z:\HESI-source-performance\Slice-PASEF\HeLa-phospho\Raw-Data\Unenrich\20221109_HESI-1F-Slice-PASEF-unenrich-HeLa-1000ng_1_1_5000.d	20221109_HESI-1F-Slice-PASEF-unenrich-HeLa-1000ng_1_1_5000	Q6UXV4	Q6UXV4	MIC27_HUMAN	APOOL	44734.8	45238.8	45904.1	44734.8	45238.8	45904.1	45904.1	LGSSSEIEVPAK	LGSSSEIEVPAK	LGSSSEIEVPAK2	2	4.43046e-05	0.000142653	4.43046e-05	0.000258598	0.000228363	0.00021901	0.000228728	0	1	22813.7	22974.2	22599		14582.9	0.986013	9.79855	9.77734	9.81976	13.122	10.0049	11.5833	MICOS complex subunit MIC27	0	0	0.963887	14721.4	4.22401	0.526987	1	1.06261	0.999831	1.48222	0.140214	8050.24;4928.16;6110.18;7853.2;7917.19;6910.2;6757.2;5141.14;1847.05;6320.17;5359.14;4272.14;	8050.24;4928.16;6110.18;7853.2;7917.19;6910.2;6757.2;5141.14;1847.05;6320.17;5359.14;4272.14;	0.976115;0.952228;0.976229;0.988427;0.483784;0.994799;0.966807;0.96403;0.869157;0.630906;0.96711;0.892805;	13822	1.06261	0	0	0	0.999857	1	0.919688	0.925	0.925052	0.918081
Z:\HESI-source-performance\Slice-PASEF\HeLa-phospho\Raw-Data\Unenrich\20221109_HESI-1F-Slice-PASEF-unenrich-HeLa-1000ng_1_1_4998.d	20221109_HESI-1F-Slice-PASEF-unenrich-HeLa-1000ng_1_1_4998	P28066	P28066	PSA5_HUMAN	PSMA5	369776	363482	361490	369776	363482	361490	361490	LGSTAIGIQTSEGVC(UniMod:4)LAVEK	LGSTAIGIQTSEGVCLAVEK	LGSTAIGIQTSEGVC(UniMod:4)LAVEK3	3	0.000296609	0.00251766	0.00045492	0.000255689	0.000234522	0.00021901	0.000234907	0	1	19324.6	19026	19360.1		10240.1	0.994486	15.8482	15.827	15.8694	59.2983	16.027	57.8055	Proteasome subunit alpha type-5	0	0	0.963688	10221.3	3.86352	0.599838	1	0	0.996989	1.80566	0.554575	12129.4;4564.13;2631.08;7001.24;19736.6;12474.4;	12129.4;4564.13;2631.08;7001.24;19736.6;12474.4;	0.997759;0.988274;0.990173;0.907018;0.976065;0.981223;	22370	0	0	0	0	0.997482	1	0.938958	0.926	0.927049	0.935685
Z:\HESI-source-performance\Slice-PASEF\HeLa-phospho\Raw-Data\Unenrich\20221109_HESI-1F-Slice-PASEF-unenrich-HeLa-1000ng_1_1_4999.d	20221109_HESI-1F-Slice-PASEF-unenrich-HeLa-1000ng_1_1_4999	P28066	P28066	PSA5_HUMAN	PSMA5	361760	360279	355294	361760	360279	355294	355294	LGSTAIGIQTSEGVC(UniMod:4)LAVEK	LGSTAIGIQTSEGVCLAVEK	LGSTAIGIQTSEGVC(UniMod:4)LAVEK3	3	0.000306213	0.00192682	0.00045492	0.000255885	0.000224517	0.00021901	0.000224921	0	1	18366.6	18276.7	18251.1		6258.54	0.993962	15.8357	15.8145	15.8569	59.2983	16.0288	57.725	Proteasome subunit alpha type-5	0	0	0.899945	6298.15	4.07031	0.701994	1	0	0.997733	1.75186	0.403816	11902.4;4166.13;2298.08;8012.24;12951.3;10680.3;	11902.4;4166.13;2298.08;8012.24;12951.3;10680.3;	0.998692;0.984492;0.986638;0.959096;0.96683;0.967841;	22355	0	0	0	0	0.998073	1	0.941458	0.926	0.927401	0.938727
Z:\HESI-source-performance\Slice-PASEF\HeLa-phospho\Raw-Data\Unenrich\20221109_HESI-1F-Slice-PASEF-unenrich-HeLa-1000ng_1_1_5000.d	20221109_HESI-1F-Slice-PASEF-unenrich-HeLa-1000ng_1_1_5000	P28066	P28066	PSA5_HUMAN	PSMA5	351732	355722	362701	351732	355722	362701	362701	LGSTAIGIQTSEGVC(UniMod:4)LAVEK	LGSTAIGIQTSEGVCLAVEK	LGSTAIGIQTSEGVC(UniMod:4)LAVEK3	3	0.000315826	0.00244667	0.00045492	0.000258598	0.000228363	0.00021901	0.000228728	0	1	19781.7	20036.7	19709.5		7411.06	0.996422	15.8465	15.8252	15.8677	59.2983	16.0214	57.8648	Proteasome subunit alpha type-5	0	0	0.859151	7438.22	3.55817	0.720692	1	0	0.997115	1.36383	0.42604	12236.4;5263.17;2282.06;7870.26;19044.6;1831.04;	12236.4;5263.17;2282.06;7870.26;19044.6;1831.04;	0.999036;0.99289;0.990551;0.975243;0.954114;0.470202;	22370	0	0	0	0	0.997553	1	0.94125	0.926	0.926426	0.938475
Z:\HESI-source-performance\Slice-PASEF\HeLa-phospho\Raw-Data\Unenrich\20221109_HESI-1F-Slice-PASEF-unenrich-HeLa-1000ng_1_1_4998.d	20221109_HESI-1F-Slice-PASEF-unenrich-HeLa-1000ng_1_1_4998	Q9UNZ2	Q9UNZ2	NSF1C_HUMAN	NSFL1C	61335.6	60134.5	52151.2	61335.6	60134.5	52151.2	52151.2	LGSTAPQVLSTSSPAQQAENEAK	LGSTAPQVLSTSSPAQQAENEAK	LGSTAPQVLSTSSPAQQAENEAK3	3	0.000174228	0.00146705	3.66636e-05	0.000255689	0.000234522	0.00021901	0.000234907	0	1	13013.4	12737.6	12961.2		8354.67	0.966797	11.8802	11.8591	11.9014	28.6765	12.0088	27.7357	NSFL1 cofactor p47	0	0	0.885057	8388.35	2.08777	0.545202	1	0.315312	0.998243	1.18334	0.140974	4552.17;4103.13;6954.25;4358.15;1187.03;5904.2;2296.1;1285.05;6470.23;13155.5;1249.05;2607.08;	4552.17;4103.13;6954.25;4358.15;1187.03;5904.2;2296.1;1285.05;6470.23;13155.5;1249.05;2607.08;	0.92058;0.993893;0.873231;0.989562;0.730715;0.978224;0.962627;0.914652;0.957725;0.951778;0.788235;0.876389;	16758	0.315312	0	0	0	0.998533	1	1.01604	1.012	1.00935	1.01723
Z:\HESI-source-performance\Slice-PASEF\HeLa-phospho\Raw-Data\Unenrich\20221109_HESI-1F-Slice-PASEF-unenrich-HeLa-1000ng_1_1_4999.d	20221109_HESI-1F-Slice-PASEF-unenrich-HeLa-1000ng_1_1_4999	Q9UNZ2	Q9UNZ2	NSF1C_HUMAN	NSFL1C	50819.7	50505.5	53089	50819.7	50505.5	53089	53089	LGSTAPQVLSTSSPAQQAENEAK	LGSTAPQVLSTSSPAQQAENEAK	LGSTAPQVLSTSSPAQQAENEAK3	3	3.66636e-05	0.000575588	3.66636e-05	0.000255885	0.000224517	0.00021901	0.000224921	0	1	12682.4	12696.9	12679.1		7332.31	0.982831	11.8996	11.8784	11.9208	28.6765	12.0083	27.867	NSFL1 cofactor p47	0	0	0.939723	7334.2	2.61081	0.604859	1	0.103636	0.999322	1.23549	0.234281	4391.13;4369.16;7688.25;3922.11;1961.08;3832.13;2606.08;1024.03;6214.2;10445.4;494.014;4027.15;	4391.13;4369.16;7688.25;3922.11;1961.08;3832.13;2606.08;1024.03;6214.2;10445.4;494.014;4027.15;	0.984705;0.989607;0.984281;0.973184;0.835861;0.805588;0.909521;0.870107;0.960227;0.823558;0.959127;0.813588;	16788	0.103636	0	0	0	0.999424	1	1.0174	1.012	1.00897	1.0189
Z:\HESI-source-performance\Slice-PASEF\HeLa-phospho\Raw-Data\Unenrich\20221109_HESI-1F-Slice-PASEF-unenrich-HeLa-1000ng_1_1_5000.d	20221109_HESI-1F-Slice-PASEF-unenrich-HeLa-1000ng_1_1_5000	Q9UNZ2	Q9UNZ2	NSF1C_HUMAN	NSFL1C	49736.5	50326.6	55121.4	49736.5	50326.6	55121.4	55121.4	LGSTAPQVLSTSSPAQQAENEAK	LGSTAPQVLSTSSPAQQAENEAK	LGSTAPQVLSTSSPAQQAENEAK3	3	0.000868315	0.00833951	3.66636e-05	0.000258598	0.000228363	0.00021901	0.000228728	0	1	16453.6	16705.8	16433		7591.73	0.951378	11.8993	11.8781	11.9205	28.6765	12.0065	27.9003	NSFL1 cofactor p47	0	0	0.913466	7601.25	1.96076	0.460007	1	0.229997	0.990234	1.58179	0.0211294	7318.28;5005.15;8344.3;4130.15;967.031;4880.19;1936.07;475.016;4990.18;9082.37;743.025;5565.22;	7318.28;5005.15;8344.3;4130.15;967.031;4880.19;1936.07;475.016;4990.18;9082.37;743.025;5565.22;	0.965006;0.921733;0.994478;0.963158;0.730313;0.891959;0.956132;0.839535;0.963644;0.922845;0.969013;0.872579;	16788	0.229997	0	0	0	0.99166	1	1.01284	1.012	1.00941	1.01392
Z:\HESI-source-performance\Slice-PASEF\HeLa-phospho\Raw-Data\Unenrich\20221109_HESI-1F-Slice-PASEF-unenrich-HeLa-1000ng_1_1_4998.d	20221109_HESI-1F-Slice-PASEF-unenrich-HeLa-1000ng_1_1_4998	Q9HD20	Q9HD20	AT131_HUMAN	ATP13A1	27683.7	27192.2	26929.3	27683.7	27192.2	26929.3	26929.3	LGSTDLC(UniMod:4)YIAAVK	LGSTDLCYIAAVK	LGSTDLC(UniMod:4)YIAAVK2	2	0.00552498	0.0891127	0.0114299	0.000255689	0.000234522	0.00021901	0.000234907	0	1	8475.29	8321.19	8467.29		10174.7	0.993711	15.3496	15.3284	15.3708	54.2881	15.3696	54.1716	Endoplasmic reticulum transmembrane helix translocase	0	0	0.597397	10184.3	1.80568	0.668096	0.242031	1.2103	0.903424	1.94082	0.178595	3165.13;1000.03;2826.1;2664.09;4310.13;2883.11;1256.05;17840.5;634.019;1440.05;539.016;1732.06;	3165.13;1000.03;2826.1;2664.09;4310.13;2883.11;1256.05;17840.5;634.019;1440.05;539.016;1732.06;	0.988251;0.992248;0.968396;0.917978;0.99806;0.986972;0.933863;0.995368;0.918131;0.980142;0.865607;0.961505;	21664	1.2103	0	0	0	0.910887	1	1.02635	1.014	1.01129	1.02559
Z:\HESI-source-performance\Slice-PASEF\HeLa-phospho\Raw-Data\Unenrich\20221109_HESI-1F-Slice-PASEF-unenrich-HeLa-1000ng_1_1_4998.d	20221109_HESI-1F-Slice-PASEF-unenrich-HeLa-1000ng_1_1_4998	Q9Y5A9	Q9Y5A9	YTHD2_HUMAN	YTHDF2	41367.3	40451.6	39612.7	41367.3	40451.6	39612.7	39612.7	LGSTEVASNVPK	LGSTEVASNVPK	LGSTEVASNVPK2	2	2.23592e-06	2.23592e-06	2.23592e-06	0.000255689	0.000234522	0.00021901	0.000234907	0	1	41367.3	40451.6	41161.8		26464.6	0.990797	8.49543	8.47421	8.51663	2.56565	8.68642	1.05905	YTH domain-containing family protein 2	0	0	0.938005	26596.7	6.22458	0.519409	1	1.95498	0.999997	2.43556	0.279419	4376.11;20962.6;21074.7;16020.5;9491.31;10913.3;7534.21;5145.17;4037.11;1256.04;1637.04;	4376.11;20962.6;21074.7;16020.5;9491.31;10913.3;7534.21;5145.17;4037.11;1256.04;1637.04;	0.985235;0.987668;0.99051;0.993393;0.993661;0.994315;0.956347;0.984978;0.919626;0.950365;0.967719;	11977	1.95498	0	0	0	0.999998	1	0.922604	0.933	0.93689	0.921152
Z:\HESI-source-performance\Slice-PASEF\HeLa-phospho\Raw-Data\Unenrich\20221109_HESI-1F-Slice-PASEF-unenrich-HeLa-1000ng_1_1_4999.d	20221109_HESI-1F-Slice-PASEF-unenrich-HeLa-1000ng_1_1_4999	Q9Y5A9	Q9Y5A9	YTHD2_HUMAN	YTHDF2	40954.4	40820.4	41321.7	40954.4	40820.4	41321.7	41321.7	LGSTEVASNVPK	LGSTEVASNVPK	LGSTEVASNVPK2	2	7.27785e-06	7.27785e-06	2.23592e-06	0.000255885	0.000224517	0.00021901	0.000224921	0	1	40056	40103.7	40047.5		29126.4	0.988194	8.49414	8.47292	8.51537	2.56565	8.68383	1.06127	YTH domain-containing family protein 2	0	0	0.96516	29132.7	5.18197	0.497846	1	1.3768	0.999991	1.65657	0.290941	3952.11;20692.6;20640.5;13809.4;8905.19;10458.3;9962.27;6930.19;3227.11;930.024;1700.05;	3952.11;20692.6;20640.5;13809.4;8905.19;10458.3;9962.27;6930.19;3227.11;930.024;1700.05;	0.875341;0.989743;0.975063;0.991799;0.992116;0.981789;0.979944;0.970598;0.967813;0.820209;0.924245;	11977	1.3768	0	0	0	0.999993	1	0.920521	0.933	0.937326	0.918039
Z:\HESI-source-performance\Slice-PASEF\HeLa-phospho\Raw-Data\Unenrich\20221109_HESI-1F-Slice-PASEF-unenrich-HeLa-1000ng_1_1_5000.d	20221109_HESI-1F-Slice-PASEF-unenrich-HeLa-1000ng_1_1_5000	Q9Y5A9	Q9Y5A9	YTHD2_HUMAN	YTHDF2	41166.2	41608.4	42008.2	41166.2	41608.4	42008.2	42008.2	LGSTEVASNVPK	LGSTEVASNVPK	LGSTEVASNVPK2	2	5.64472e-06	5.64472e-06	2.23592e-06	0.000258598	0.000228363	0.00021901	0.000228728	0	1	41166.2	41608.4	40928.9		26024.7	0.99253	8.49348	8.47228	8.5147	2.56565	8.68092	1.11013	YTH domain-containing family protein 2	0	0	0.968907	26175.7	6.0345	0.47816	1	1.49851	0.999993	1.65012	0.31855	3834.11;21034.7;20776.6;14319.5;7541.19;12590.4;8447.29;7093.19;3012.08;812.031;1217.03;	3834.11;21034.7;20776.6;14319.5;7541.19;12590.4;8447.29;7093.19;3012.08;812.031;1217.03;	0.967226;0.992128;0.990711;0.97886;0.997187;0.990413;0.980412;0.996681;0.902147;0.644598;0.912988;	11977	1.49851	0	0	0	0.999994	1	0.92375	0.933	0.936379	0.922601
Z:\HESI-source-performance\Slice-PASEF\HeLa-phospho\Raw-Data\Unenrich\20221109_HESI-1F-Slice-PASEF-unenrich-HeLa-1000ng_1_1_4999.d	20221109_HESI-1F-Slice-PASEF-unenrich-HeLa-1000ng_1_1_4999	Q969X6	Q969X6	UTP4_HUMAN	UTP4	28155.6	28031.2	31131.6	28155.6	28031.2	31131.6	31131.6	LGSTVATGK	LGSTVATGK	LGSTVATGK2	2	0.00404591	0.0481803	0.00810086	0.000255885	0.000224517	0.00021901	0.000224921	0	1	18402.4	18252.2	18226.6		3991.59	0.978286	4.68571	4.6645	4.70692	-33.706	4.43714	-31.319	U3 small nucleolar RNA-associated protein 4 homolog	0	0	0.948274	4030.09	3.54184	0.454941	0.115876	0	0.946234	1.97607	0.134882	10436.2;2301.04;5617.11;2066.03;2349.04;1759.03;1380.03;378.007;762.014;1627.03;	10436.2;2301.04;5617.11;2066.03;2349.04;1759.03;1380.03;378.007;762.014;1627.03;	0.997102;0.946741;0.952728;0.928092;0.955803;0.941298;0.820737;0.763174;0.742588;0.839034;	6597	0	0	0	0	0.95182	1	0.75875	0.764	0.767277	0.755626
Z:\HESI-source-performance\Slice-PASEF\HeLa-phospho\Raw-Data\Unenrich\20221109_HESI-1F-Slice-PASEF-unenrich-HeLa-1000ng_1_1_4998.d	20221109_HESI-1F-Slice-PASEF-unenrich-HeLa-1000ng_1_1_4998	P52272	P52272	HNRPM_HUMAN	HNRNPM	722027	704057	711669	722027	704057	711669	711669	LGSTVFVANLDYK	LGSTVFVANLDYK	LGSTVFVANLDYK2	2	8.09905e-06	8.09905e-06	1.36459e-06	0.000255689	0.000234522	0.00021901	0.000234907	0	1	145096	141907	144399		52201.4	0.998888	16.1772	16.156	16.1984	60.7607	16.2123	60.4522	Heterogeneous nuclear ribonucleoprotein M	0	0	0.97898	52453.5	5.50778	0.344146	1	3.65874	0.99999	0.977817	0.329643	93770.4;35301.1;37003.3;61594.9;20029.7;14322.5;24383.9;30533.9;5634.18;20835.6;573.024;7022.23;	93770.4;35301.1;37003.3;61594.9;20029.7;14322.5;24383.9;30533.9;5634.18;20835.6;573.024;7022.23;	0.999277;0.994914;0.998499;0.993906;0.990503;0.997346;0.997105;0.995606;0.779136;0.959526;0.496827;0.994585;	22834	3.65874	0	0	0	0.999992	1	0.978646	0.977	0.97665	0.978125
Z:\HESI-source-performance\Slice-PASEF\HeLa-phospho\Raw-Data\Unenrich\20221109_HESI-1F-Slice-PASEF-unenrich-HeLa-1000ng_1_1_4999.d	20221109_HESI-1F-Slice-PASEF-unenrich-HeLa-1000ng_1_1_4999	P52272	P52272	HNRPM_HUMAN	HNRNPM	718533	714556	710574	718533	714556	710574	710574	LGSTVFVANLDYK	LGSTVFVANLDYK	LGSTVFVANLDYK2	2	1.36459e-06	1.36459e-06	1.36459e-06	0.000255885	0.000224517	0.00021901	0.000224921	0	1	151192	150317	150106		52700.5	0.998628	16.1858	16.1646	16.207	60.7607	16.2153	60.4653	Heterogeneous nuclear ribonucleoprotein M	0	0	0.988966	53081.5	5.05984	0.512894	1	4.21772	0.999998	0.833115	0.293067	96127.7;37571.3;39079.3;55521.7;18634.7;15984.5;21883.8;29280.9;10280.4;18405.6;5220.2;8222.23;	96127.7;37571.3;39079.3;55521.7;18634.7;15984.5;21883.8;29280.9;10280.4;18405.6;5220.2;8222.23;	0.99938;0.99023;0.996528;0.993505;0.994092;0.999248;0.99688;0.996075;0.981926;0.977387;0.677291;0.993612;	22849	4.21772	0	0	0	0.999999	1	0.975104	0.977	0.976865	0.973416
Z:\HESI-source-performance\Slice-PASEF\HeLa-phospho\Raw-Data\Unenrich\20221109_HESI-1F-Slice-PASEF-unenrich-HeLa-1000ng_1_1_5000.d	20221109_HESI-1F-Slice-PASEF-unenrich-HeLa-1000ng_1_1_5000	P52272	P52272	HNRPM_HUMAN	HNRNPM	693829	712977	709424	693829	712977	709424	709424	LGSTVFVANLDYK	LGSTVFVANLDYK	LGSTVFVANLDYK2	2	4.33433e-06	4.33433e-06	1.36459e-06	0.000258598	0.000228363	0.00021901	0.000228728	0	1	143089	145967	143583		47563.2	0.998397	16.1754	16.1542	16.1966	60.7607	16.2142	60.4541	Heterogeneous nuclear ribonucleoprotein M	0	0	0.98733	47399.5	5.56114	0.373157	1	2.74087	0.999995	0.983073	0.288697	91564.4;34529.9;35518.9;57658.9;17758.5;16005.5;18501.7;26950.9;5178.2;19131.6;3196.1;6952.23;	91564.4;34529.9;35518.9;57658.9;17758.5;16005.5;18501.7;26950.9;5178.2;19131.6;3196.1;6952.23;	0.999379;0.998338;0.996085;0.994706;0.994719;0.997915;0.877675;0.986067;0.664582;0.978982;0.606414;0.970964;	22834	2.74087	0	0	0	0.999996	1	0.975625	0.977	0.9767	0.974268
Z:\HESI-source-performance\Slice-PASEF\HeLa-phospho\Raw-Data\Unenrich\20221109_HESI-1F-Slice-PASEF-unenrich-HeLa-1000ng_1_1_4998.d	20221109_HESI-1F-Slice-PASEF-unenrich-HeLa-1000ng_1_1_4998	Q86U90	Q86U90	YRDC_HUMAN	YRDC	38696.4	37625.6	36034.9	38696.4	37625.6	36034.9	36034.9	LGSTVVDLSVPGK	LGSTVVDLSVPGK	LGSTVVDLSVPGK2	2	0.001912	0.0308248	0.00223623	0.000255689	0.000234522	0.00021901	0.000234907	0	1	7874.25	7743.26	7879.21		6659.42	0.971787	14.0445	14.0233	14.0657	46.7718	14.3831	44.1439	Threonylcarbamoyl-AMP synthase	0	0	0.883063	6655.22	2.24907	0.63519	1	1.08727	0.964341	1.55287	0.127885	3539.11;3909.12;2944.09;1391.04;2372.06;2826.08;4923.12;4574.13;4314.12;1354.05;4096.11;17265.6;	3539.11;3909.12;2944.09;1391.04;2372.06;2826.08;4923.12;4574.13;4314.12;1354.05;4096.11;17265.6;	0.998824;0.932346;0.937765;0.975008;0.810481;0.636666;0.554703;0.974072;0.80849;0.852261;0.995498;0.96437;	19821	1.08727	0	0	0	0.969175	1	0.958542	0.953	0.951326	0.958278
Z:\HESI-source-performance\Slice-PASEF\HeLa-phospho\Raw-Data\Unenrich\20221109_HESI-1F-Slice-PASEF-unenrich-HeLa-1000ng_1_1_5000.d	20221109_HESI-1F-Slice-PASEF-unenrich-HeLa-1000ng_1_1_5000	Q86U90	Q86U90	YRDC_HUMAN	YRDC	36296.2	37204.3	38105.4	36296.2	37204.3	38105.4	38105.4	LGSTVVDLSVPGK	LGSTVVDLSVPGK	LGSTVVDLSVPGK2	2	0.00188388	0.0280115	0.00223623	0.000258598	0.000228363	0.00021901	0.000228728	0	1	8721.26	8827.64	8683.47		7920.76	0.98239	14.0531	14.0319	14.0743	46.7718	14.3845	44.1777	Threonylcarbamoyl-AMP synthase	0	0	0.884739	7955.22	2.47988	0.359976	1	1.24117	0.967934	1.13922	0.239281	3989.11;2650.09;3392.11;1340.03;1143.04;1914.06;1088.03;3378.1;3402.1;1603.05;4166.11;20352.7;	3989.11;2650.09;3392.11;1340.03;1143.04;1914.06;1088.03;3378.1;3402.1;1603.05;4166.11;20352.7;	0.994067;0.961779;0.984703;0.941776;0.742335;0.910496;0.639519;0.860633;0.663819;0.763284;0.984768;0.982366;	19836	1.24117	0	0	0	0.971988	1	0.958229	0.953	0.951571	0.957487
Z:\HESI-source-performance\Slice-PASEF\HeLa-phospho\Raw-Data\Unenrich\20221109_HESI-1F-Slice-PASEF-unenrich-HeLa-1000ng_1_1_5000.d	20221109_HESI-1F-Slice-PASEF-unenrich-HeLa-1000ng_1_1_5000	Q96P48	Q96P48	ARAP1_HUMAN	ARAP1	19328.4	19659.9	21669.6	19328.4	19659.9	21669.6	21669.6	LGSVSLIPLR	LGSVSLIPLR	LGSVSLIPLR2	2	0.00761083	0.100424	0.0160185	0.000258598	0.000228363	0.00021901	0.000228728	0	1	7674.2	7810.92	7683.35		2537.08	0.991434	16.9814	16.9602	17.0026	67.7584	17.1399	66.4992	Arf-GAP with Rho-GAP domain, ANK repeat and PH domain-containing protein 1	0	0	0.798265	2534.05	2.76488	0.573225	0.3068	0	0.893841	2.02733	0.131267	5266.14;3878.1;1594.04;814.02;3874.08;4434.12;1079.02;714.017;576.012;280.008;	5266.14;3878.1;1594.04;814.02;3874.08;4434.12;1079.02;714.017;576.012;280.008;	0.994128;0.875465;0.9826;0.991311;0.726156;0.954719;0.763478;0.930183;0.826573;0.871422;	23979	0	0	0	0	0	1	0.861458	0.856	0.858877	0.858157
Z:\HESI-source-performance\Slice-PASEF\HeLa-phospho\Raw-Data\Unenrich\20221109_HESI-1F-Slice-PASEF-unenrich-HeLa-1000ng_1_1_4998.d	20221109_HESI-1F-Slice-PASEF-unenrich-HeLa-1000ng_1_1_4998	Q07157	Q07157	ZO1_HUMAN	TJP1	191451	187272	121837	191451	187272	121837	121837	LGSWLAIR	LGSWLAIR	LGSWLAIR2	2	0.000144697	0.00101335	0.000197459	0.000255689	0.000234522	0.00021901	0.000234907	0	1	38287.8	37494.5	38152.8		8126.4	0.993107	16.1984	16.1772	16.2196	58.9615	15.9846	60.6252	Tight junction protein ZO-1	0	0	0.926251	8155.15	4.34616	0.361345	0.978878	0.131443	0.998786	1.48478	0.142601	17727.4;11376.3;9184.18;18937.4;3991.08;3604.07;426.008;1218.03;859.015;2697.04;6169.15;	17727.4;11376.3;9184.18;18937.4;3991.08;3604.07;426.008;1218.03;859.015;2697.04;6169.15;	0.988766;0.995844;0.998095;0.809237;0.966974;0.981695;0.758186;0.933531;0.945245;0.659946;0.735566;	22871	0.131443	0	0	0	0.998987	1	0.802604	0.806	0.810851	0.800144
Z:\HESI-source-performance\Slice-PASEF\HeLa-phospho\Raw-Data\Unenrich\20221109_HESI-1F-Slice-PASEF-unenrich-HeLa-1000ng_1_1_4999.d	20221109_HESI-1F-Slice-PASEF-unenrich-HeLa-1000ng_1_1_4999	Q07157	Q07157	ZO1_HUMAN	TJP1	192238	192086	125230	192238	192086	125230	125230	LGSWLAIR	LGSWLAIR	LGSWLAIR2	2	0.000141203	0.000858181	0.000197459	0.000255885	0.000224517	0.00021901	0.000224921	0	1	32083.7	31983.2	31938.4		8228.78	0.986869	16.2176	16.1964	16.2388	58.9615	15.9863	60.7167	Tight junction protein ZO-1	0	0	0.965439	8266.21	3.74098	0.254072	0.986144	0.599365	0.998989	1.34799	0.162317	14519.3;10142.3;7422.16;23764.4;4186.11;2979.06;628.011;1279.02;590.014;1008.02;8571.19;	14519.3;10142.3;7422.16;23764.4;4186.11;2979.06;628.011;1279.02;590.014;1008.02;8571.19;	0.992599;0.975074;0.991776;0.906379;0.986279;0.937052;0.820168;0.8966;0.620642;0.818534;0.929993;	22901	0.599365	0	0	0	0.999142	1	0.804688	0.806	0.811017	0.8018
Z:\HESI-source-performance\Slice-PASEF\HeLa-phospho\Raw-Data\Unenrich\20221109_HESI-1F-Slice-PASEF-unenrich-HeLa-1000ng_1_1_5000.d	20221109_HESI-1F-Slice-PASEF-unenrich-HeLa-1000ng_1_1_5000	Q07157	Q07157	ZO1_HUMAN	TJP1	52956.1	53756.7	125052	52956.1	53756.7	125052	125052	LGSWLAIR	LGSWLAIR	LGSWLAIR2	2	0.000143472	0.000832754	0.000197459	0.000258598	0.000228363	0.00021901	0.000228728	0	1	33947.6	34668.2	34102		8336.9	0.995105	16.2072	16.186	16.2284	58.9615	15.9769	60.7024	Tight junction protein ZO-1	0	0	0.942628	8299.15	3.35019	0.292466	1	0.0647687	0.999016	0.891583	0.201468	17065.3;9081.15;7801.15;20813.4;3662.08;2772.05;482.01;1287.03;889.017;1343.03;7438.18;	17065.3;9081.15;7801.15;20813.4;3662.08;2772.05;482.01;1287.03;889.017;1343.03;7438.18;	0.993169;0.995482;0.9989;0.822588;0.976977;0.897591;0.865985;0.911935;0.945335;0.735299;0.801244;	22886	0.0647687	0	0	0	0.999167	1	0.804688	0.806	0.811256	0.801886
Z:\HESI-source-performance\Slice-PASEF\HeLa-phospho\Raw-Data\Unenrich\20221109_HESI-1F-Slice-PASEF-unenrich-HeLa-1000ng_1_1_4998.d	20221109_HESI-1F-Slice-PASEF-unenrich-HeLa-1000ng_1_1_4998	P32004	P32004	L1CAM_HUMAN	L1CAM	230907	226628	228987	230907	226628	228987	228987	LGTAMSHEIR	LGTAMSHEIR	LGTAMSHEIR2	2	4.07435e-06	4.07435e-06	9.09724e-07	0.000255689	0.000234522	0.00021901	0.000234907	0	1	38421.1	37542.8	38201.9		15413	0.991906	6.94646	6.92524	6.9677	-11.8903	6.91927	-11.4268	Neural cell adhesion molecule L1	0	0	0.976204	15501.4	5.47294	0.550058	1	0	0.999995	1.78469	0.165651	16026.4;13126.4;9268.29;5373.14;7100.2;9707.29;20843.6;4759.12;3834.11;3336.08;2618.08;6180.19;	16026.4;13126.4;9268.29;5373.14;7100.2;9707.29;20843.6;4759.12;3834.11;3336.08;2618.08;6180.19;	0.996797;0.981803;0.997756;0.960229;0.98833;0.969086;0.975195;0.990458;0.952795;0.92571;0.912095;0.785726;	9788	0	0	0	0	0.999996	1	0.917813	0.928	0.930046	0.916047
Z:\HESI-source-performance\Slice-PASEF\HeLa-phospho\Raw-Data\Unenrich\20221109_HESI-1F-Slice-PASEF-unenrich-HeLa-1000ng_1_1_4999.d	20221109_HESI-1F-Slice-PASEF-unenrich-HeLa-1000ng_1_1_4999	P32004	P32004	L1CAM_HUMAN	L1CAM	230585	230051	225951	230585	230051	225951	225951	LGTAMSHEIR	LGTAMSHEIR	LGTAMSHEIR2	2	9.09724e-07	9.09724e-07	9.09724e-07	0.000255885	0.000224517	0.00021901	0.000224921	0	1	35367	35394	35344.4		15097.8	0.979323	6.95604	6.93483	6.97724	-11.8903	6.91394	-11.3752	Neural cell adhesion molecule L1	0	0	0.980135	15107.5	4.99521	0.551814	1	0	0.999999	0.892602	0.340644	14227.5;13495.4;7644.18;4923.13;7418.2;7738.23;15821.6;3072.09;3640.1;2057.07;4200.11;3146.09;	14227.5;13495.4;7644.18;4923.13;7418.2;7738.23;15821.6;3072.09;3640.1;2057.07;4200.11;3146.09;	0.957111;0.995444;0.992204;0.952948;0.985643;0.98226;0.909596;0.734486;0.928922;0.922454;0.936546;0.829934;	9803	0	0	0	0	0.999999	1	0.915313	0.928	0.930156	0.912938
Z:\HESI-source-performance\Slice-PASEF\HeLa-phospho\Raw-Data\Unenrich\20221109_HESI-1F-Slice-PASEF-unenrich-HeLa-1000ng_1_1_5000.d	20221109_HESI-1F-Slice-PASEF-unenrich-HeLa-1000ng_1_1_5000	P32004	P32004	L1CAM_HUMAN	L1CAM	221078	224998	226701	221078	224998	226701	226701	LGTAMSHEIR	LGTAMSHEIR	LGTAMSHEIR2	2	3.93113e-06	3.93113e-06	9.09724e-07	0.000258598	0.000228363	0.00021901	0.000228728	0	1	33974	34462.9	33900.1		14860	0.980819	6.95515	6.93395	6.97637	-11.8903	6.92167	-11.4419	Neural cell adhesion molecule L1	0	0	0.934608	14892.4	4.98642	0.475848	0.999193	0	0.999995	1.88555	0.262794	14390.4;12047.4;7536.22;4688.12;3835.08;9712.29;17038.5;4065.11;4588.13;2233.07;2466.07;4065.11;	14390.4;12047.4;7536.22;4688.12;3835.08;9712.29;17038.5;4065.11;4588.13;2233.07;2466.07;4065.11;	0.991041;0.986698;0.951903;0.992844;0.804685;0.971164;0.944519;0.893131;0.959982;0.936932;0.735219;0.719565;	9803	0	0	0	0	0.999996	1	0.913437	0.928	0.929306	0.91033
Z:\HESI-source-performance\Slice-PASEF\HeLa-phospho\Raw-Data\Unenrich\20221109_HESI-1F-Slice-PASEF-unenrich-HeLa-1000ng_1_1_4998.d	20221109_HESI-1F-Slice-PASEF-unenrich-HeLa-1000ng_1_1_4998	O00159	O00159	MYO1C_HUMAN	MYO1C	125413	122551	116584	125413	122551	116584	116584	LGTDEISPR	LGTDEISPR	LGTDEISPR2	2	5.0681e-06	5.0681e-06	4.95297e-06	0.000255689	0.000234522	0.00021901	0.000234907	0	1	42282	41275.5	42000.1		22431	0.993329	8.26206	8.24086	8.28327	1.1876	8.51855	-0.739656	Unconventional myosin-Ic	0	0	0.952357	22581.5	5.36162	0.580765	1	0.961933	0.999994	1.46149	0.0607667	31003.6;22211.6;15457.3;11613.3;13426.3;8457.16;7737.15;18367.5;11446.2;5342.15;5842.14;6184.14;	31003.6;22211.6;15457.3;11613.3;13426.3;8457.16;7737.15;18367.5;11446.2;5342.15;5842.14;6184.14;	0.998518;0.993699;0.993261;0.995437;0.989893;0.989465;0.965151;0.914276;0.702812;0.977494;0.969701;0.97834;	11650	0.961933	0	0	0	0.999995	1	0.832396	0.83	0.832375	0.829531
Z:\HESI-source-performance\Slice-PASEF\HeLa-phospho\Raw-Data\Unenrich\20221109_HESI-1F-Slice-PASEF-unenrich-HeLa-1000ng_1_1_4999.d	20221109_HESI-1F-Slice-PASEF-unenrich-HeLa-1000ng_1_1_4999	O00159	O00159	MYO1C_HUMAN	MYO1C	120280	120761	118506	120280	120761	118506	118506	LGTDEISPR	LGTDEISPR	LGTDEISPR2	2	4.95297e-06	4.95297e-06	4.95297e-06	0.000255885	0.000224517	0.00021901	0.000224921	0	1	41718.9	41795.6	41737		21538.9	0.990073	8.26081	8.23958	8.28203	1.1876	8.5135	-0.782131	Unconventional myosin-Ic	0	0	0.986785	21529.5	5.34832	0.597627	1	1.09414	0.999994	2.44166	0.110403	28847.6;21021.5;16315.3;11694.3;13381.3;9003.16;4165.1;19446.5;6204.13;5121.12;7114.15;7393.16;	28847.6;21021.5;16315.3;11694.3;13381.3;9003.16;4165.1;19446.5;6204.13;5121.12;7114.15;7393.16;	0.995398;0.98793;0.997317;0.993315;0.97666;0.990866;0.902125;0.965951;0.977724;0.947686;0.862884;0.989264;	11650	1.09414	0	0	0	0.999995	1	0.8325	0.83	0.832195	0.829272
Z:\HESI-source-performance\Slice-PASEF\HeLa-phospho\Raw-Data\Unenrich\20221109_HESI-1F-Slice-PASEF-unenrich-HeLa-1000ng_1_1_5000.d	20221109_HESI-1F-Slice-PASEF-unenrich-HeLa-1000ng_1_1_5000	O00159	O00159	MYO1C_HUMAN	MYO1C	105043	106319	113766	105043	106319	113766	113766	LGTDEISPR	LGTDEISPR	LGTDEISPR2	2	7.35831e-06	7.35831e-06	4.95297e-06	0.000258598	0.000228363	0.00021901	0.000228728	0	1	42475	42929.4	42228.3		21831	0.996411	8.26006	8.23886	8.28127	1.1876	8.51108	-0.729968	Unconventional myosin-Ic	0	0	0.952737	21958.5	5.10995	0.634822	1	0.590392	0.999991	1.84439	0.063815	30798.6;21508.5;13266.3;12027.3;11709.3;8939.19;5912.14;17795.4;3027.06;6074.15;5411.13;4249.1;	30798.6;21508.5;13266.3;12027.3;11709.3;8939.19;5912.14;17795.4;3027.06;6074.15;5411.13;4249.1;	0.976056;0.996533;0.946732;0.995551;0.987755;0.997276;0.766922;0.911825;0.910466;0.978256;0.821317;0.922477;	11650	0.590392	0	0	0	0.999993	1	0.833646	0.83	0.832562	0.830845
Z:\HESI-source-performance\Slice-PASEF\HeLa-phospho\Raw-Data\Unenrich\20221109_HESI-1F-Slice-PASEF-unenrich-HeLa-1000ng_1_1_4998.d	20221109_HESI-1F-Slice-PASEF-unenrich-HeLa-1000ng_1_1_4998	P20073	P20073	ANXA7_HUMAN	ANXA7	129298	125387	125553	129298	125387	125553	125553	LGTDESC(UniMod:4)FNMILATR	LGTDESCFNMILATR	LGTDESC(UniMod:4)FNMILATR2	2	1.31176e-05	1.31176e-05	1.51621e-07	0.000255689	0.000234522	0.00021901	0.000234907	0	1	20973.9	20672.3	21035.3		29122.2	0.98198	17.7472	17.726	17.7684	72.3481	17.7248	72.5306	Annexin A7	0	0	0.933524	29037.2	3.87715	0.740295	1	1.51763	0.999984	1.01311	0.207274	11012.5;6251.23;9069.32;2308.09;3710.16;3404.13;2310.1;4980.17;3307.13;3410.13;3721.15;4424.17;	11012.5;6251.23;9069.32;2308.09;3710.16;3404.13;2310.1;4980.17;3307.13;3410.13;3721.15;4424.17;	0.994212;0.965687;0.890262;0.952806;0.973125;0.977743;0.758216;0.955492;0.959252;0.933075;0.918281;0.977817;	25051	1.51763	0	0	0	0.999987	1	1.09385	1.096	1.09889	1.09104
Z:\HESI-source-performance\Slice-PASEF\HeLa-phospho\Raw-Data\Unenrich\20221109_HESI-1F-Slice-PASEF-unenrich-HeLa-1000ng_1_1_4999.d	20221109_HESI-1F-Slice-PASEF-unenrich-HeLa-1000ng_1_1_4999	P20073	P20073	ANXA7_HUMAN	ANXA7	119362	119291	123410	119362	119291	123410	123410	LGTDESC(UniMod:4)FNMILATR	LGTDESCFNMILATR	LGTDESC(UniMod:4)FNMILATR2	2	1.51621e-07	1.51621e-07	1.51621e-07	0.000255885	0.000224517	0.00021901	0.000224921	0	1	19284.8	19241.3	19214.3		30609.8	0.985001	17.7557	17.7345	17.7769	72.3481	17.7279	72.6311	Annexin A7	0	0	0.965821	30722.2	4.38215	0.739911	1	1.86248	1	2.10966	0.378906	8736.35;5965.23;5479.26;2997.12;4583.23;3781.15;4268.19;4967.2;3500.14;3753.13;4001.16;4069.16;	8736.35;5965.23;5479.26;2997.12;4583.23;3781.15;4268.19;4967.2;3500.14;3753.13;4001.16;4069.16;	0.994813;0.965032;0.967838;0.914892;0.992289;0.979625;0.928117;0.985704;0.979518;0.977968;0.96046;0.963718;	25066	1.86248	0	0	0	1	1	1.09573	1.096	1.09835	1.09329
Z:\HESI-source-performance\Slice-PASEF\HeLa-phospho\Raw-Data\Unenrich\20221109_HESI-1F-Slice-PASEF-unenrich-HeLa-1000ng_1_1_5000.d	20221109_HESI-1F-Slice-PASEF-unenrich-HeLa-1000ng_1_1_5000	P20073	P20073	ANXA7_HUMAN	ANXA7	125395	127893	123461	125395	127893	123461	123461	LGTDESC(UniMod:4)FNMILATR	LGTDESCFNMILATR	LGTDESC(UniMod:4)FNMILATR2	2	1.10878e-06	1.10878e-06	1.51621e-07	0.000258598	0.000228363	0.00021901	0.000228728	0	1	20683.9	21204.2	20857.9		28484.6	0.981733	17.756	17.7348	17.7773	72.3481	17.7184	72.6287	Annexin A7	0	0	0.869031	28246.9	4.32022	0.629649	1	1.73649	0.999999	2.01731	0.221089	9596.41;5983.23;6148.29;2669.11;5104.22;4131.16;3570.13;5606.23;3541.13;3213.14;4708.2;2991.12;	9596.41;5983.23;6148.29;2669.11;5104.22;4131.16;3570.13;5606.23;3541.13;3213.14;4708.2;2991.12;	0.975701;0.994923;0.984385;0.944978;0.977613;0.929061;0.964624;0.986561;0.97781;0.928783;0.978255;0.974464;	25066	1.73649	0	0	0	0.999999	1	1.09396	1.096	1.09842	1.09146
Z:\HESI-source-performance\Slice-PASEF\HeLa-phospho\Raw-Data\Unenrich\20221109_HESI-1F-Slice-PASEF-unenrich-HeLa-1000ng_1_1_4998.d	20221109_HESI-1F-Slice-PASEF-unenrich-HeLa-1000ng_1_1_4998	O15294	O15294	OGT1_HUMAN	OGT	61661.8	59577.5	134718	61661.8	59577.5	134718	134718	LGTDLEYLK	LGTDLEYLK	LGTDLEYLK2	2	0.00381653	0.0622875	0.00176902	0.000255689	0.000234522	0.00021901	0.000234907	0	1	21234.6	21012.4	21381.3		7825.93	0.989323	13.461	13.4397	13.4822	41.9862	13.7582	39.7432	UDP-N-acetylglucosamine--peptide N-acetylglucosaminyltransferase 110 kDa subunit	0	0	0.918513	7772.23	3.48422	0.528959	0.615081	0	0.930475	2.14685	0.303817	11266.3;7809.16;4039.1;8048.19;3772.1;5929.17;928.025;3361.08;25478.6;8324.27;3374.07;2320.05;	11266.3;7809.16;4039.1;8048.19;3772.1;5929.17;928.025;3361.08;25478.6;8324.27;3374.07;2320.05;	0.992915;0.959774;0.987879;0.967209;0.936504;0.983483;0.626275;0.874216;0.949541;0.953777;0.843022;0.846487;	18999	0	0	0	0	0.937713	1	0.893542	0.882	0.885843	0.891944
Z:\HESI-source-performance\Slice-PASEF\HeLa-phospho\Raw-Data\Unenrich\20221109_HESI-1F-Slice-PASEF-unenrich-HeLa-1000ng_1_1_5000.d	20221109_HESI-1F-Slice-PASEF-unenrich-HeLa-1000ng_1_1_5000	O15294	O15294	OGT1_HUMAN	OGT	204463	206784	133381	204463	206784	133381	133381	LGTDLEYLK	LGTDLEYLK	LGTDLEYLK2	2	0.00145593	0.0230825	0.00176902	0.000258598	0.000228363	0.00021901	0.000228728	0	1	19035.5	19229	18915		7620.63	0.991303	13.459	13.4378	13.4803	41.9862	13.761	39.7076	UDP-N-acetylglucosamine--peptide N-acetylglucosaminyltransferase 110 kDa subunit	0	0	0.97031	7669.19	2.92455	0.633818	0.616859	0.340566	0.973427	2.52133	0.24223	9389.27;4487.11;4336.1;8182.19;4673.13;5310.13;1570.04;4742.13;4627.14;5927.15;5366.13;1479.05;	9389.27;4487.11;4336.1;8182.19;4673.13;5310.13;1570.04;4742.13;4627.14;5927.15;5366.13;1479.05;	0.998939;0.947708;0.993419;0.976118;0.986457;0.976073;0.937268;0.950027;0.951806;0.868185;0.928866;0.565367;	18999	0.340566	0	0	0	0.976917	1	0.893542	0.882	0.885549	0.89208
Z:\HESI-source-performance\Slice-PASEF\HeLa-phospho\Raw-Data\Unenrich\20221109_HESI-1F-Slice-PASEF-unenrich-HeLa-1000ng_1_1_4999.d	20221109_HESI-1F-Slice-PASEF-unenrich-HeLa-1000ng_1_1_4999	O43264	O43264	ZW10_HUMAN	ZW10	27526.6	27626.1	31575.2	27526.6	27626.1	31575.2	31575.2	LGTEC(UniMod:4)FLAQMR	LGTECFLAQMR	LGTEC(UniMod:4)FLAQMR2	2	0.00189284	0.0162172	0.00223623	0.000255885	0.000224517	0.00021901	0.000224921	0	1	10729.4	10691.7	10676.8		8421.78	0.984258	15.5599	15.5387	15.5811	54.9849	15.4597	55.7187	Centromere/kinetochore protein zw10 homolog	0	0	0.911764	8463.27	2.29245	0.642396	1	0.99162	0.981233	2.65296	0.144868	2740.08;5320.18;6379.21;6528.18;2018.07;3391.11;3554.11;2402.08;859.026;2143.05;4220.11;397.013;	2740.08;5320.18;6379.21;6528.18;2018.07;3391.11;3554.11;2402.08;859.026;2143.05;4220.11;397.013;	0.951861;0.994761;0.989032;0.93021;0.961573;0.98128;0.759148;0.858005;0.872204;0.986195;0.984731;0.880524;	21966	0.99162	0	0	0	0.983783	1	0.954792	0.949	0.948029	0.954186
Z:\HESI-source-performance\Slice-PASEF\HeLa-phospho\Raw-Data\Unenrich\20221109_HESI-1F-Slice-PASEF-unenrich-HeLa-1000ng_1_1_5000.d	20221109_HESI-1F-Slice-PASEF-unenrich-HeLa-1000ng_1_1_5000	O43264	O43264	ZW10_HUMAN	ZW10	30442.7	31253	29530.8	30442.7	31253	29530.8	29530.8	LGTEC(UniMod:4)FLAQMR	LGTECFLAQMR	LGTEC(UniMod:4)FLAQMR2	2	0.00724977	0.0957387	0.00223623	0.000258598	0.000228363	0.00021901	0.000228728	0	1	10128.3	10314.5	10146.1		8596.34	0.986997	15.56	15.5387	15.5812	54.9849	15.4535	55.7378	Centromere/kinetochore protein zw10 homolog	0	0	0.843185	8581.27	1.65189	0.67828	1	0.616713	0.89829	2.51545	0.161426	2234.08;4889.13;5181.15;6858.22;1998.07;3241.1;4031.13;2788.09;203.006;2754.08;5082.18;409.013;	2234.08;4889.13;5181.15;6858.22;1998.07;3241.1;4031.13;2788.09;203.006;2754.08;5082.18;409.013;	0.930443;0.999062;0.874461;0.967374;0.976572;0.975226;0.972871;0.971787;0.652657;0.935783;0.99173;0.803447;	21966	0.616713	0	0	0	0.904261	1	0.954792	0.949	0.948512	0.954285
Z:\HESI-source-performance\Slice-PASEF\HeLa-phospho\Raw-Data\Unenrich\20221109_HESI-1F-Slice-PASEF-unenrich-HeLa-1000ng_1_1_4998.d	20221109_HESI-1F-Slice-PASEF-unenrich-HeLa-1000ng_1_1_4998	P18858	P18858	DNLI1_HUMAN	LIG1	57735.9	56863.5	55856.3	57735.9	56863.5	55856.3	55856.3	LGTGFSDEELEEHHQSLK	LGTGFSDEELEEHHQSLK	LGTGFSDEELEEHHQSLK4	4	0.000144697	0.0014296	3.66636e-05	0.000255689	0.000234522	0.00021901	0.000234907	0	1	12456.3	12158.3	12371.8		6923.87	0.982401	10.3097	10.2885	10.3309	14.634	10.2002	15.4724	DNA ligase 1	0	0	0.938534	6971.15	3.14852	0.538741	1	1.52803	0.998288	1.28596	0.16421	5648.1;2766.06;5223.12;2779.05;650.014;1585.03;6179.12;7617.16;4865.12;12964.3;9387.21;4948.09;	5648.1;2766.06;5223.12;2779.05;650.014;1585.03;6179.12;7617.16;4865.12;12964.3;9387.21;4948.09;	0.994518;0.971958;0.968344;0.890402;0.758573;0.98555;0.970663;0.987506;0.761605;0.96499;0.966389;0.988633;	14544	1.52803	0	0	0	0.99857	1	0.802188	0.807	0.812203	0.799718
Z:\HESI-source-performance\Slice-PASEF\HeLa-phospho\Raw-Data\Unenrich\20221109_HESI-1F-Slice-PASEF-unenrich-HeLa-1000ng_1_1_4999.d	20221109_HESI-1F-Slice-PASEF-unenrich-HeLa-1000ng_1_1_4999	P18858	P18858	DNLI1_HUMAN	LIG1	51565.7	51119	50064.6	51565.7	51119	50064.6	50064.6	LGTGFSDEELEEHHQSLK	LGTGFSDEELEEHHQSLK	LGTGFSDEELEEHHQSLK4	4	3.66636e-05	0.000288126	3.66636e-05	0.000255885	0.000224517	0.00021901	0.000224921	0	1	10332.2	10320.4	10306		7502.04	0.96991	10.2979	10.2767	10.3191	14.634	10.1976	15.3506	DNA ligase 1	0	0	0.933707	7521.15	2.86521	0.601995	1	1.35114	0.99966	1.24351	0.12879	4949.11;3338.07;3831.07;3047.06;2034.04;1552.04;7004.13;7315.16;3471.07;10638.2;9899.23;4214.09;	4949.11;3338.07;3831.07;3047.06;2034.04;1552.04;7004.13;7315.16;3471.07;10638.2;9899.23;4214.09;	0.972594;0.956926;0.977208;0.896583;0.969953;0.943335;0.994446;0.96262;0.992663;0.942545;0.938335;0.946195;	14529	1.35114	0	0	0	0.999712	1	0.802292	0.807	0.812387	0.799464
Z:\HESI-source-performance\Slice-PASEF\HeLa-phospho\Raw-Data\Unenrich\20221109_HESI-1F-Slice-PASEF-unenrich-HeLa-1000ng_1_1_5000.d	20221109_HESI-1F-Slice-PASEF-unenrich-HeLa-1000ng_1_1_5000	P18858	P18858	DNLI1_HUMAN	LIG1	51429.7	52196.6	54200	51429.7	52196.6	54200	54200	LGTGFSDEELEEHHQSLK	LGTGFSDEELEEHHQSLK	LGTGFSDEELEEHHQSLK4	4	0.00209854	0.0304972	3.66636e-05	0.000258598	0.000228363	0.00021901	0.000228728	0	1	10116.2	10262.8	10095.2		7971.53	0.963948	10.3079	10.2867	10.3291	14.634	10.1996	15.3991	DNA ligase 1	0	0	0.930803	7988.18	2.37944	0.516732	1	0.875761	0.965188	1.27492	0.250634	5150.12;3038.07;4066.1;1325.02;1724.04;900.017;5029.12;5860.11;5337.13;11838.3;7028.15;4290.08;	5150.12;3038.07;4066.1;1325.02;1724.04;900.017;5029.12;5860.11;5337.13;11838.3;7028.15;4290.08;	0.988415;0.942574;0.933627;0.550848;0.750789;0.960924;0.99068;0.916608;0.794323;0.992029;0.934929;0.968112;	14544	0.875761	0	0	0	0.969503	1	0.803854	0.807	0.812691	0.801062
Z:\HESI-source-performance\Slice-PASEF\HeLa-phospho\Raw-Data\Unenrich\20221109_HESI-1F-Slice-PASEF-unenrich-HeLa-1000ng_1_1_5000.d	20221109_HESI-1F-Slice-PASEF-unenrich-HeLa-1000ng_1_1_5000	O14920	O14920	IKKB_HUMAN	IKBKB	33752.8	34190.3	29203.2	33752.8	34190.3	29203.2	29203.2	LGTGGFGNVIR	LGTGGFGNVIR	LGTGGFGNVIR2	2	0.00466835	0.0645794	0.00954316	0.000258598	0.000228363	0.00021901	0.000228728	0	1	13190.3	13412.2	13193.1		17255.1	0.973522	13.1407	13.1195	13.1619	37.3219	13.1468	37.3521	Inhibitor of nuclear factor kappa-B kinase subunit beta	0	0	0.84523	17251.5	2.47933	0.419676	0.986419	0	0.929044	2.06072	0.116378	7584.19;7158.2;6238.13;11355.3;2831.08;2775.07;589.015;3634.08;1339.03;6104.17;2432.07;5405.15;	7584.19;7158.2;6238.13;11355.3;2831.08;2775.07;589.015;3634.08;1339.03;6104.17;2432.07;5405.15;	0.969502;0.894648;0.855318;0.468807;0.984138;0.973678;0.609684;0.861605;0.947002;0.982045;0.972072;0.874181;	18549	0	0	0	0	0.935421	1	0.881979	0.883	0.886408	0.878217
Z:\HESI-source-performance\Slice-PASEF\HeLa-phospho\Raw-Data\Unenrich\20221109_HESI-1F-Slice-PASEF-unenrich-HeLa-1000ng_1_1_4998.d	20221109_HESI-1F-Slice-PASEF-unenrich-HeLa-1000ng_1_1_4998	Q86VP6	Q86VP6	CAND1_HUMAN	CAND1	256404	251587	249847	256404	251587	249847	249847	LGTLSALDILIK	LGTLSALDILIK	LGTLSALDILIK2	2	6.95617e-07	6.95617e-07	1e-09	0.000255689	0.000234522	0.00021901	0.000234907	0	1	137088	134384	136743		55700.2	0.995526	20.9306	20.9094	20.9518	108.269	20.9849	107.488	Cullin-associated NEDD8-dissociated protein 1	0	0	0.967855	55840.8	4.91526	0.381067	1	2.98408	0.999999	0.74044	0.0303983	84508.8;31560.9;20392.7;21018.7;9912.33;12760.4;9063.22;6752.2;4867.14;4176.15;9063.22;8458.31;	84508.8;31560.9;20392.7;21018.7;9912.33;12760.4;9063.22;6752.2;4867.14;4176.15;9063.22;8458.31;	0.99614;0.995093;0.989381;0.993712;0.979444;0.988488;0.981334;0.987012;0.955879;0.914094;0.981334;0.985799;	29556	2.98408	0	0	0	0.999999	1	0.953958	0.955	0.95385	0.953338
Z:\HESI-source-performance\Slice-PASEF\HeLa-phospho\Raw-Data\Unenrich\20221109_HESI-1F-Slice-PASEF-unenrich-HeLa-1000ng_1_1_4999.d	20221109_HESI-1F-Slice-PASEF-unenrich-HeLa-1000ng_1_1_4999	Q86VP6	Q86VP6	CAND1_HUMAN	CAND1	248633	247789	249306	248633	247789	249306	249306	LGTLSALDILIK	LGTLSALDILIK	LGTLSALDILIK2	2	1e-09	0	1e-09	0.000255885	0.000224517	0.00021901	0.000224921	0	1	137584	137226	137034		56060	0.994466	20.9385	20.9172	20.9597	108.269	20.998	107.634	Cullin-associated NEDD8-dissociated protein 1	0	0	0.989981	56284.8	5.51435	0.365138	1	3.22324	1	1.42612	0.246923	85681.9;31070;19467.7;20831.7;9904.36;13183.4;9458.27;6973.22;4623.18;5021.17;9458.27;6670.22;	85681.9;31070;19467.7;20831.7;9904.36;13183.4;9458.27;6973.22;4623.18;5021.17;9458.27;6670.22;	0.996403;0.989564;0.9922;0.993815;0.994386;0.98896;0.981199;0.993199;0.982413;0.926936;0.981199;0.970858;	29571	3.22324	0	0	0	1	1	0.955104	0.955	0.954545	0.954569
Z:\HESI-source-performance\Slice-PASEF\HeLa-phospho\Raw-Data\Unenrich\20221109_HESI-1F-Slice-PASEF-unenrich-HeLa-1000ng_1_1_5000.d	20221109_HESI-1F-Slice-PASEF-unenrich-HeLa-1000ng_1_1_5000	Q86VP6	Q86VP6	CAND1_HUMAN	CAND1	240821	245187	245431	240821	245187	245431	245431	LGTLSALDILIK	LGTLSALDILIK	LGTLSALDILIK2	2	1.51197e-07	1.51197e-07	1e-09	0.000258598	0.000228363	0.00021901	0.000228728	0	1	143392	146714	144318		57915.8	0.99618	20.9284	20.9071	20.9496	108.269	20.9939	107.523	Cullin-associated NEDD8-dissociated protein 1	0	0	0.978725	57544.1	5.78216	0.344017	1	2.92567	1	1.77944	0.126061	90272.8;33312.1;19589.7;19806.6;9695.31;12247.4;9105.31;7509.22;4373.13;4029.1;9105.31;7860.27;	90272.8;33312.1;19589.7;19806.6;9695.31;12247.4;9105.31;7509.22;4373.13;4029.1;9105.31;7860.27;	0.997055;0.995716;0.992554;0.992973;0.986156;0.991625;0.995193;0.974453;0.995755;0.981071;0.995193;0.966953;	29556	2.92567	0	0	0	1	1	0.954896	0.955	0.954245	0.954389
Z:\HESI-source-performance\Slice-PASEF\HeLa-phospho\Raw-Data\Unenrich\20221109_HESI-1F-Slice-PASEF-unenrich-HeLa-1000ng_1_1_4998.d	20221109_HESI-1F-Slice-PASEF-unenrich-HeLa-1000ng_1_1_4998	Q7KZF4	Q7KZF4	SND1_HUMAN	SND1	291729	286639	291865	291729	286639	291865	291865	LGTLSPAFSTR	LGTLSPAFSTR	LGTLSPAFSTR2	2	0.000143554	0.000166286	3.66636e-05	0.000255689	0.000234522	0.00021901	0.000234907	0	1	182625	179732	182887		98680.2	0.99754	12.8351	12.8139	12.8563	35.8991	12.9484	35.0756	Staphylococcal nuclease domain-containing protein 1	0	0	0.962084	98538.5	5.43725	0.103441	1	2.37314	0.999801	1.30666	0.250062	146218;150722;544188;19058.5;17348.4;16378.4;15872.4;13725.4;13934.4;9034.3;16759.5;8454.24;	146218;150722;544188;19058.5;17348.4;16378.4;15872.4;13725.4;13934.4;9034.3;16759.5;8454.24;	0.997972;0.995346;0.917453;0.992723;0.999183;0.993781;0.973507;0.992147;0.9824;0.831175;0.988171;0.977397;	18113	2.37314	0	0	0	0.999834	1	0.905	0.9	0.904716	0.901403
Z:\HESI-source-performance\Slice-PASEF\HeLa-phospho\Raw-Data\Unenrich\20221109_HESI-1F-Slice-PASEF-unenrich-HeLa-1000ng_1_1_4999.d	20221109_HESI-1F-Slice-PASEF-unenrich-HeLa-1000ng_1_1_4999	Q7KZF4	Q7KZF4	SND1_HUMAN	SND1	290918	290350	290947	290918	290350	290947	290947	LGTLSPAFSTR	LGTLSPAFSTR	LGTLSPAFSTR2	2	3.66636e-05	0.000149322	3.66636e-05	0.000255885	0.000224517	0.00021901	0.000224921	0	1	186897	186488	186227		96039	0.998415	12.8333	12.812	12.8545	35.8991	12.9533	35.0341	Staphylococcal nuclease domain-containing protein 1	0	0	0.928071	96384.5	5.04195	0.121477	1	2.31998	0.999824	1.22778	0.159726	151678;152559;498688;19607.6;15611.5;16132.5;14837.4;10810.3;13940.4;6327.15;17914.5;9424.28;	151678;152559;498688;19607.6;15611.5;16132.5;14837.4;10810.3;13940.4;6327.15;17914.5;9424.28;	0.99921;0.990039;0.916587;0.998703;0.990329;0.981343;0.992334;0.976291;0.969249;0.960108;0.997078;0.959766;	18113	2.31998	0	0	0	0.999851	1	0.905	0.9	0.904673	0.901225
Z:\HESI-source-performance\Slice-PASEF\HeLa-phospho\Raw-Data\Unenrich\20221109_HESI-1F-Slice-PASEF-unenrich-HeLa-1000ng_1_1_5000.d	20221109_HESI-1F-Slice-PASEF-unenrich-HeLa-1000ng_1_1_5000	Q7KZF4	Q7KZF4	SND1_HUMAN	SND1	292583	296886	290845	292583	296886	290845	290845	LGTLSPAFSTR	LGTLSPAFSTR	LGTLSPAFSTR2	2	0.000114086	0.000593511	3.66636e-05	0.000258598	0.000228363	0.00021901	0.000228728	0	1	187496	189760	186661		95469.5	0.998508	12.8331	12.8119	12.8543	35.8991	12.9527	35.0629	Staphylococcal nuclease domain-containing protein 1	0	0	0.923534	95896.5	5.35533	0.0968367	1	2.44387	0.999299	1.94584	0.196979	150768;156579;518640;19516.6;17211.4;16595.5;16187.4;14073.4;13478.4;6399.21;17888.5;8841.24;	150768;156579;518640;19516.6;17211.4;16595.5;16187.4;14073.4;13478.4;6399.21;17888.5;8841.24;	0.999086;0.993669;0.928681;0.99694;0.995224;0.983175;0.975441;0.983484;0.974967;0.937991;0.977188;0.968356;	18113	2.44387	0	0	0	0.999407	1	0.905	0.9	0.904123	0.901347
Z:\HESI-source-performance\Slice-PASEF\HeLa-phospho\Raw-Data\Unenrich\20221109_HESI-1F-Slice-PASEF-unenrich-HeLa-1000ng_1_1_4998.d	20221109_HESI-1F-Slice-PASEF-unenrich-HeLa-1000ng_1_1_4998	Q9H1A4	Q9H1A4	APC1_HUMAN	ANAPC1	32085.1	31591.8	33762.4	32085.1	31591.8	33762.4	33762.4	LGTMDMSITR	LGTMDMSITR	LGTMDMSITR2	2	0.00291484	0.0481166	0.00118332	0.000255689	0.000234522	0.00021901	0.000234907	0	1	17601.5	17384.9	17690.1		7436.45	0.983515	12.485	12.4637	12.5062	30.6183	12.2808	32.164	Anaphase-promoting complex subunit 1	0	0	0.902628	7399.19	2.69209	0.434296	0.963242	0	0.945429	1.52324	0.170712	6391.18;2438.07;8772.22;8279.21;2222.06;1972.06;2969.07;1698.04;	6391.18;2438.07;8772.22;8279.21;2222.06;1972.06;2969.07;1698.04;	0.999223;0.982984;0.972217;0.964621;0.958985;0.857775;0.961035;0.934878;	17618	0	0	0	0	0.951883	1	0.877396	0.88	0.884222	0.87277
Z:\HESI-source-performance\Slice-PASEF\HeLa-phospho\Raw-Data\Unenrich\20221109_HESI-1F-Slice-PASEF-unenrich-HeLa-1000ng_1_1_4999.d	20221109_HESI-1F-Slice-PASEF-unenrich-HeLa-1000ng_1_1_4999	Q9H1A4	Q9H1A4	APC1_HUMAN	ANAPC1	32105	32079.4	33202.9	32105	32079.4	33202.9	33202.9	LGTMDMSITR	LGTMDMSITR	LGTMDMSITR2	2	0.00179865	0.0157406	0.00118332	0.000255885	0.000224517	0.00021901	0.000224921	0	1	16398.4	16353.8	16330.9		6808.03	0.979387	12.4937	12.4725	12.515	30.6183	12.2832	32.3001	Anaphase-promoting complex subunit 1	0	0	0.941253	6836.19	2.90693	0.363351	0.320658	0.386014	0.981775	1.12835	0.240858	6678.17;2434.07;7286.18;7842.21;1701.04;1797.05;3025.08;1444.04;	6678.17;2434.07;7286.18;7842.21;1701.04;1797.05;3025.08;1444.04;	0.962868;0.99693;0.988668;0.925142;0.933411;0.93761;0.97439;0.961205;	17633	0.386014	0	0	0	0.984259	1	0.874896	0.88	0.884146	0.870251
Z:\HESI-source-performance\Slice-PASEF\HeLa-phospho\Raw-Data\Unenrich\20221109_HESI-1F-Slice-PASEF-unenrich-HeLa-1000ng_1_1_5000.d	20221109_HESI-1F-Slice-PASEF-unenrich-HeLa-1000ng_1_1_5000	Q9H1A4	Q9H1A4	APC1_HUMAN	ANAPC1	35232.1	35741.5	32353.5	35232.1	35741.5	32353.5	32353.5	LGTMDMSITR	LGTMDMSITR	LGTMDMSITR2	2	0.000764569	0.00621509	0.00118332	0.000258598	0.000228363	0.00021901	0.000228728	0	1	15989.4	16308.4	16042		6672.07	0.988536	12.4935	12.4723	12.5147	30.6183	12.2783	32.325	Anaphase-promoting complex subunit 1	0	0	0.913526	6650.19	2.68311	0.431409	0.984633	0.364565	0.992703	1.29915	0.239324	6476.17;2368.06;7145.17;4256.11;1634.04;2821.07;2303.06;2005.06;	6476.17;2368.06;7145.17;4256.11;1634.04;2821.07;2303.06;2005.06;	0.994899;0.98493;0.983965;0.866762;0.988547;0.99132;0.877208;0.942756;	17633	0.364565	0	0	0	0.993785	1	0.8775	0.88	0.883747	0.873598
Z:\HESI-source-performance\Slice-PASEF\HeLa-phospho\Raw-Data\Unenrich\20221109_HESI-1F-Slice-PASEF-unenrich-HeLa-1000ng_1_1_4998.d	20221109_HESI-1F-Slice-PASEF-unenrich-HeLa-1000ng_1_1_4998	Q13085	Q13085	ACACA_HUMAN	ACACA	106554	104607	106877	106554	104607	106877	106877	LGTPELSTAER	LGTPELSTAER	LGTPELSTAER2	2	1.72417e-05	1.72417e-05	1.72417e-05	0.000255689	0.000234522	0.00021901	0.000234907	0	1	58480.5	57207.8	58212.2		26274.5	0.992828	9.80057	9.77931	9.8218	13.3676	10.0393	11.5827	Acetyl-CoA carboxylase 1	0	0	0.884605	26395.6	4.55115	0.649035	1	0.845986	0.999979	1.80967	0.0583438	32450.8;42586.3;14139.4;15631.4;19405.6;11890.4;12163.4;3874.12;1874.05;1274.04;2676.07;39224.2;	32450.8;42586.3;14139.4;15631.4;19405.6;11890.4;12163.4;3874.12;1874.05;1274.04;2676.07;39224.2;	0.992771;0.962868;0.991351;0.984417;0.948149;0.994741;0.982585;0.943033;0.785027;0.945053;0.87209;0.989742;	13822	0.845986	0	0	0	0.999983	1	0.906146	0.905	0.909952	0.901953
Z:\HESI-source-performance\Slice-PASEF\HeLa-phospho\Raw-Data\Unenrich\20221109_HESI-1F-Slice-PASEF-unenrich-HeLa-1000ng_1_1_4999.d	20221109_HESI-1F-Slice-PASEF-unenrich-HeLa-1000ng_1_1_4999	Q13085	Q13085	ACACA_HUMAN	ACACA	105274	104786	107284	105274	104786	107284	107284	LGTPELSTAER	LGTPELSTAER	LGTPELSTAER2	2	3.66636e-05	0.000388731	1.72417e-05	0.000255885	0.000224517	0.00021901	0.000224921	0	1	60645.5	60936.2	60850.8		31927.6	0.996912	9.82037	9.79907	9.84166	13.3676	10.0358	11.7581	Acetyl-CoA carboxylase 1	0	0	0.981697	31819.9	4.79174	0.614964	1	0.499079	0.999542	2.52861	0.116672	33163.8;44946.3;14730.4;15246.4;23257.7;12751.4;13495.4;3481.1;3402.1;1140.03;3130.07;29323.8;	33163.8;44946.3;14730.4;15246.4;23257.7;12751.4;13495.4;3481.1;3402.1;1140.03;3130.07;29323.8;	0.999311;0.995682;0.994343;0.998335;0.960094;0.993642;0.998129;0.995103;0.888337;0.923462;0.865127;0.980468;	13852	0.499079	0	0	0	0.999611	1	0.905104	0.905	0.910313	0.901273
Z:\HESI-source-performance\Slice-PASEF\HeLa-phospho\Raw-Data\Unenrich\20221109_HESI-1F-Slice-PASEF-unenrich-HeLa-1000ng_1_1_5000.d	20221109_HESI-1F-Slice-PASEF-unenrich-HeLa-1000ng_1_1_5000	Q13085	Q13085	ACACA_HUMAN	ACACA	108877	110678	105805	108877	110678	105805	105805	LGTPELSTAER	LGTPELSTAER	LGTPELSTAER2	2	3.24078e-05	3.24078e-05	1.72417e-05	0.000258598	0.000228363	0.00021901	0.000228728	0	1	56536.7	56934.6	56004.8		24487.1	0.994045	9.79855	9.77734	9.81976	13.3676	10.0362	11.5833	Acetyl-CoA carboxylase 1	0	0	0.927029	24719.6	5.37381	0.496988	1	0.831078	0.999962	2.6176	0.126879	31607;40831.3;12680.4;15644.4;19373.6;12249.4;9551.28;3571.09;2379.07;1143.03;1944.06;37099.1;	31607;40831.3;12680.4;15644.4;19373.6;12249.4;9551.28;3571.09;2379.07;1143.03;1944.06;37099.1;	0.994406;0.99411;0.994707;0.988984;0.995975;0.992427;0.988325;0.986513;0.94156;0.954235;0.888855;0.958634;	13822	0.831078	0	0	0	0.999968	1	0.905	0.905	0.909674	0.901347
Z:\HESI-source-performance\Slice-PASEF\HeLa-phospho\Raw-Data\Unenrich\20221109_HESI-1F-Slice-PASEF-unenrich-HeLa-1000ng_1_1_4998.d	20221109_HESI-1F-Slice-PASEF-unenrich-HeLa-1000ng_1_1_4998	Q7L576;Q96F07	Q7L576;Q96F07	CYFP1_HUMAN;CYFP2_HUMAN	CYFIP1;CYFIP2	76084.3	74743.2	71412.1	76084.3	74743.2	71412.1		LGTPQQIAIAR	LGTPQQIAIAR	LGTPQQIAIAR2	2	3.03091e-06	3.03091e-06	2.17323e-06	0.000255689	0.000234522	0.00021901	0.000234907	0	0	76084.3	74743.2	76055.5		22393.2	0.997165	11.477	11.4558	11.4982	25.6819	11.6373	24.4583	Cytoplasmic FMR1-interacting protein 1	0	0	0.95235	22401.6	5.68361	0.621809	1	0.65174	0.999996	1.89677	0.0485612	45598.4;22719.6;11003.4;14227.4;5859.14;7766.2;8029.24;94.003;3998.1;1426.04;839.025;3543.08;	45598.4;22719.6;11003.4;14227.4;5859.14;7766.2;8029.24;94.003;3998.1;1426.04;839.025;3543.08;	0.998433;0.995567;0.988584;0.980373;0.970371;0.994395;0.974232;0.53318;0.995273;0.89675;0.793284;0.972733;	16193	0.65174	0	0	0	0.999997	1	0.91	0.903	0.908213	0.905601
Z:\HESI-source-performance\Slice-PASEF\HeLa-phospho\Raw-Data\Unenrich\20221109_HESI-1F-Slice-PASEF-unenrich-HeLa-1000ng_1_1_4999.d	20221109_HESI-1F-Slice-PASEF-unenrich-HeLa-1000ng_1_1_4999	Q7L576;Q96F07	Q7L576;Q96F07	CYFP1_HUMAN;CYFP2_HUMAN	CYFIP1;CYFIP2	64374.9	64114.1	72560.2	64374.9	64114.1	72560.2		LGTPQQIAIAR	LGTPQQIAIAR	LGTPQQIAIAR2	2	2.17323e-06	2.17323e-06	2.17323e-06	0.000255885	0.000224517	0.00021901	0.000224921	0	0	62732	62404.3	62316.8		15647.3	0.98731	11.4965	11.4753	11.5177	25.6819	11.6302	24.6687	Cytoplasmic FMR1-interacting protein 1	0	0	0.918044	15751.5	5.93029	0.455691	1	0.9423	0.999997	1.97924	0.0431388	37491.3;19371.6;10749.3;10380.3;6483.22;5869.16;6925.18;276.007;2181.07;1643.04;2554.07;3066.09;	37491.3;19371.6;10749.3;10380.3;6483.22;5869.16;6925.18;276.007;2181.07;1643.04;2554.07;3066.09;	0.988264;0.986973;0.964279;0.984798;0.967578;0.982329;0.970925;0.582407;0.868652;0.801658;0.928321;0.975191;	16223	0.9423	0	0	0	0.999998	1	0.909896	0.903	0.908435	0.905761
Z:\HESI-source-performance\Slice-PASEF\HeLa-phospho\Raw-Data\Unenrich\20221109_HESI-1F-Slice-PASEF-unenrich-HeLa-1000ng_1_1_5000.d	20221109_HESI-1F-Slice-PASEF-unenrich-HeLa-1000ng_1_1_5000	Q7L576;Q96F07	Q7L576;Q96F07	CYFP1_HUMAN;CYFP2_HUMAN	CYFIP1;CYFIP2	76474.4	77660.2	72179.7	76474.4	77660.2	72179.7		LGTPQQIAIAR	LGTPQQIAIAR	LGTPQQIAIAR2	2	1.07351e-05	1.07351e-05	2.17323e-06	0.000258598	0.000228363	0.00021901	0.000228728	0	0	76474.4	77660.2	76391.9		23226.6	0.996792	11.4749	11.4537	11.4961	25.6819	11.6282	24.466	Cytoplasmic FMR1-interacting protein 1	0	0	0.906554	23251.6	5.79396	0.602444	1	0.773748	0.999987	2.11993	0.0750022	45607.4;23432.7;13099.4;12507.4;7058.16;7434.2;7486.18;1649.05;4665.14;1261.03;901.031;3303.09;	45607.4;23432.7;13099.4;12507.4;7058.16;7434.2;7486.18;1649.05;4665.14;1261.03;901.031;3303.09;	0.996329;0.997752;0.987196;0.997415;0.96142;0.996601;0.989856;0.512807;0.965879;0.805884;0.831184;0.976506;	16193	0.773748	0	0	0	0.999989	1	0.908646	0.903	0.907844	0.904842
Z:\HESI-source-performance\Slice-PASEF\HeLa-phospho\Raw-Data\Unenrich\20221109_HESI-1F-Slice-PASEF-unenrich-HeLa-1000ng_1_1_4998.d	20221109_HESI-1F-Slice-PASEF-unenrich-HeLa-1000ng_1_1_4998	Q16822	Q16822	PCKGM_HUMAN	PCK2	72300.7	71048.3	73286.1	72300.7	71048.3	73286.1	73286.1	LGTPVLQALGDGDFVK	LGTPVLQALGDGDFVK	LGTPVLQALGDGDFVK2	2	0.000375599	0.003963	0.000301141	0.000255689	0.000234522	0.00021901	0.000234907	0	1	62884.8	61162.5	62236.4		15653.6	0.988441	19.1586	19.1373	19.1798	85.7075	19.2216	84.9548	Phosphoenolpyruvate carboxykinase [GTP], mitochondrial	0	0	0.718428	15816.7	2.55245	0.516765	1	2.47989	0.995268	1.67272	0.152603	14222.6;44147;4515.19;312893;6256.26;14133.6;3443.16;3511.13;5630.26;1193.05;4867.19;2553.1;	14222.6;44147;4515.19;312893;6256.26;14133.6;3443.16;3511.13;5630.26;1193.05;4867.19;2553.1;	0.95885;0.999673;0.971826;0.90879;0.995096;0.986168;0.960399;0.990812;0.999466;0.969154;0.873733;0.972549;	27047	2.47989	0	0	0	0.996037	1	1.09094	1.08	1.08094	1.08794
Z:\HESI-source-performance\Slice-PASEF\HeLa-phospho\Raw-Data\Unenrich\20221109_HESI-1F-Slice-PASEF-unenrich-HeLa-1000ng_1_1_4999.d	20221109_HESI-1F-Slice-PASEF-unenrich-HeLa-1000ng_1_1_4999	Q16822	Q16822	PCKGM_HUMAN	PCK2	71195.6	71080.4	72361.5	71195.6	71080.4	72361.5	72361.5	LGTPVLQALGDGDFVK	LGTPVLQALGDGDFVK	LGTPVLQALGDGDFVK2	2	0.000306213	0.00217028	0.000301141	0.000255885	0.000224517	0.00021901	0.000224921	0	1	64389.6	64676.2	64585.5		20236.3	0.987789	19.188	19.1668	19.2092	85.7075	19.2231	85.199	Phosphoenolpyruvate carboxykinase [GTP], mitochondrial	0	0	0.970254	20174.9	2.80608	0.357794	1	2.3104	0.997447	1.69552	0.125913	19090.8;38533.6;6765.26;520986;7148.26;9256.35;3175.13;3131.13;6142.23;1441.06;3783.14;2561.1;	19090.8;38533.6;6765.26;520986;7148.26;9256.35;3175.13;3131.13;6142.23;1441.06;3783.14;2561.1;	0.996187;0.984649;0.981971;0.989667;0.961469;0.92176;0.991125;0.948188;0.963237;0.995912;0.976357;0.968469;	27092	2.3104	0	0	0	0.99783	1	1.0875	1.08	1.08117	1.08457
Z:\HESI-source-performance\Slice-PASEF\HeLa-phospho\Raw-Data\Unenrich\20221109_HESI-1F-Slice-PASEF-unenrich-HeLa-1000ng_1_1_5000.d	20221109_HESI-1F-Slice-PASEF-unenrich-HeLa-1000ng_1_1_5000	Q16822	Q16822	PCKGM_HUMAN	PCK2	74540.8	75866	72177.2	74540.8	75866	72177.2	72177.2	LGTPVLQALGDGDFVK	LGTPVLQALGDGDFVK	LGTPVLQALGDGDFVK2	2	0.000177462	0.0011024	0.000301141	0.000258598	0.000228363	0.00021901	0.000228728	0	1	62870.4	64408.9	63357		18172.4	0.993596	19.1777	19.1565	19.1989	85.7075	19.2185	85.0995	Phosphoenolpyruvate carboxykinase [GTP], mitochondrial	0	0	0.867951	18032.8	3.04	0.29331	1	1.94339	0.998698	1.75981	0.213416	17252.6;39941.6;5676.23;469468;6222.24;10306.5;2972.13;3922.14;5940.29;1953.08;3933.17;2814.1;	17252.6;39941.6;5676.23;469468;6222.24;10306.5;2972.13;3922.14;5940.29;1953.08;3933.17;2814.1;	0.997549;0.993583;0.981672;0.959537;0.935062;0.94852;0.970032;0.975151;0.996121;0.972436;0.987421;0.987413;	27077	1.94339	0	0	0	0.998898	1	1.0874	1.08	1.08111	1.08489
Z:\HESI-source-performance\Slice-PASEF\HeLa-phospho\Raw-Data\Unenrich\20221109_HESI-1F-Slice-PASEF-unenrich-HeLa-1000ng_1_1_4998.d	20221109_HESI-1F-Slice-PASEF-unenrich-HeLa-1000ng_1_1_4998	Q6P2E9	Q6P2E9	EDC4_HUMAN	EDC4	52624.6	51747.4	51745.5	52624.6	51747.4	51745.5	51745.5	LGTQEYLQQLESHMK	LGTQEYLQQLESHMK	LGTQEYLQQLESHMK2	2	0.00344345	0.0567055	0.00675556	0.000255689	0.000234522	0.00021901	0.000234907	0	1	2550.11	2491.61	2535.35		4627.3	0.889061	16.3885	16.3673	16.4097	59.6703	16.0739	62.1045	Enhancer of mRNA-decapping protein 4	0	0	0.772944	4654.24	2.16648	0.53305	1	0.273538	0.936308	1.4471	0.343091	1308.06;216.013;521.023;840.037;301.017;402.017;232.013;811.036;1651.06;3221.15;360.019;236.013;	1308.06;216.013;521.023;840.037;301.017;402.017;232.013;811.036;1651.06;3221.15;360.019;236.013;	0.90647;0.53216;0.674371;0.910729;0.586047;0.787139;0.709328;0.908814;0.664422;0.805131;0.871851;0.787341;	23130	0.273538	0	0	0	0.943294	1	1.195	1.204	1.20172	1.18897
Z:\HESI-source-performance\Slice-PASEF\HeLa-phospho\Raw-Data\Unenrich\20221109_HESI-1F-Slice-PASEF-unenrich-HeLa-1000ng_1_1_4998.d	20221109_HESI-1F-Slice-PASEF-unenrich-HeLa-1000ng_1_1_4998	Q6P2E9	Q6P2E9	EDC4_HUMAN	EDC4	52624.6	51747.4	51745.5	52624.6	51747.4	51745.5	51745.5	LGTQEYLQQLESHMK	LGTQEYLQQLESHMK	LGTQEYLQQLESHMK3	3	0.000296609	0.00278763	3.66636e-05	0.000255689	0.000234522	0.00021901	0.000234907	0	1	23684.6	23174.6	23581.5		13926.4	0.989379	16.4	16.3788	16.4212	59.6703	16.0739	62.1908	Enhancer of mRNA-decapping protein 4	0	0	0.97916	13987.3	3.84712	0.552403	1	2.05457	0.996667	1.45426	0.0931824	8739.26;7390.2;53157.5;8747.22;6198.17;5684.15;411.012;3895.09;5524.15;1115.03;3523.09;4658.14;	8739.26;7390.2;53157.5;8747.22;6198.17;5684.15;411.012;3895.09;5524.15;1115.03;3523.09;4658.14;	0.978776;0.976587;0.997418;0.997976;0.992195;0.982496;0.64457;0.966491;0.969656;0.819652;0.972047;0.788663;	23152	2.05457	0	0	0	0.997212	1	0.876458	0.877	0.881724	0.871768
Z:\HESI-source-performance\Slice-PASEF\HeLa-phospho\Raw-Data\Unenrich\20221109_HESI-1F-Slice-PASEF-unenrich-HeLa-1000ng_1_1_4999.d	20221109_HESI-1F-Slice-PASEF-unenrich-HeLa-1000ng_1_1_4999	Q6P2E9	Q6P2E9	EDC4_HUMAN	EDC4	54529.8	54429.3	52994.9	54529.8	54429.3	52994.9	52994.9	LGTQEYLQQLESHMK	LGTQEYLQQLESHMK	LGTQEYLQQLESHMK3	3	3.66636e-05	4.02824e-05	3.66636e-05	0.000255885	0.000224517	0.00021901	0.000224921	0	1	24968.7	24876.5	24841.7		12813.8	0.990381	16.398	16.3768	16.4193	59.6703	16.0759	62.1239	Enhancer of mRNA-decapping protein 4	0	0	0.990003	12879.3	3.14102	0.52303	1	1.74913	0.999952	1.53583	0.199472	9882.26;8295.22;48914.4;9889.29;5197.13;5421.13;481.01;4871.11;4946.11;1333.03;3861.09;3746.09;	9882.26;8295.22;48914.4;9889.29;5197.13;5421.13;481.01;4871.11;4946.11;1333.03;3861.09;3746.09;	0.996161;0.996735;0.983797;0.985657;0.988377;0.970427;0.941234;0.945572;0.97111;0.923481;0.964314;0.902149;	23152	1.74913	0	0	0	0.99996	1	0.877396	0.877	0.881559	0.872773
Z:\HESI-source-performance\Slice-PASEF\HeLa-phospho\Raw-Data\Unenrich\20221109_HESI-1F-Slice-PASEF-unenrich-HeLa-1000ng_1_1_5000.d	20221109_HESI-1F-Slice-PASEF-unenrich-HeLa-1000ng_1_1_5000	Q6P2E9	Q6P2E9	EDC4_HUMAN	EDC4	49014.5	49942.5	51331.7	49014.5	49942.5	51331.7	51331.7	LGTQEYLQQLESHMK	LGTQEYLQQLESHMK	LGTQEYLQQLESHMK3	3	0.00097371	0.012736	3.66636e-05	0.000258598	0.000228363	0.00021901	0.000228728	0	1	24609.6	24893.3	24486.8		13549.4	0.994311	16.3874	16.3663	16.4087	59.6703	16.0705	62.0901	Enhancer of mRNA-decapping protein 4	0	0	0.951986	13617.4	3.59411	0.560475	1	1.223	0.985161	0.990312	0.0879403	8039.18;6854.18;49054.4;10116.2;6454.17;4448.11;569.016;4342.09;3651.1;663.018;2962.07;2548.07;	8039.18;6854.18;49054.4;10116.2;6454.17;4448.11;569.016;4342.09;3651.1;663.018;2962.07;2548.07;	0.996829;0.995687;0.980564;0.99351;0.992431;0.98237;0.886326;0.985127;0.935795;0.739661;0.978429;0.762286;	23137	1.223	0	0	0	0.987264	1	0.877396	0.877	0.881325	0.873484
Z:\HESI-source-performance\Slice-PASEF\HeLa-phospho\Raw-Data\Unenrich\20221109_HESI-1F-Slice-PASEF-unenrich-HeLa-1000ng_1_1_4998.d	20221109_HESI-1F-Slice-PASEF-unenrich-HeLa-1000ng_1_1_4998	Q9BSJ8	Q9BSJ8	ESYT1_HUMAN	ESYT1	119443	115632	115909	119443	115632	115909	115909	LGTQTFC(UniMod:4)SR	LGTQTFCSR	LGTQTFC(UniMod:4)SR2	2	2.63342e-06	2.63342e-06	1.51621e-07	0.000255689	0.000234522	0.00021901	0.000234907	0	1	47281.2	46526.2	47343		18058	0.989151	7.99683	7.97561	8.01802	-2.62323	8.02917	-2.79215	Extended synaptotagmin-1	0	0	0.98115	18034.4	5.31408	0.401492	0.968098	0	0.999997	1.484	0.0655408	24264.6;11732.3;13749.3;11284.3;5285.12;5279.15;7383.18;3978.09;3832.12;1149.03;1682.04;1544.04;	24264.6;11732.3;13749.3;11284.3;5285.12;5279.15;7383.18;3978.09;3832.12;1149.03;1682.04;1544.04;	0.985447;0.997066;0.989462;0.988888;0.964374;0.970547;0.975022;0.99167;0.967618;0.927554;0.917046;0.922335;	11274	0	0	0	0	0.999997	1	0.860208	0.862	0.862917	0.856621
Z:\HESI-source-performance\Slice-PASEF\HeLa-phospho\Raw-Data\Unenrich\20221109_HESI-1F-Slice-PASEF-unenrich-HeLa-1000ng_1_1_4999.d	20221109_HESI-1F-Slice-PASEF-unenrich-HeLa-1000ng_1_1_4999	Q9BSJ8	Q9BSJ8	ESYT1_HUMAN	ESYT1	113454	113167	116439	113454	113167	116439	116439	LGTQTFC(UniMod:4)SR	LGTQTFCSR	LGTQTFC(UniMod:4)SR2	2	1.51621e-07	1.51621e-07	1.51621e-07	0.000255885	0.000224517	0.00021901	0.000224921	0	1	51159.2	50933.2	50861.8		16885.7	0.995624	7.99557	7.97432	8.01678	-2.62323	8.03031	-2.83353	Extended synaptotagmin-1	0	0	0.963666	16984.4	5.20404	0.508048	0.999924	0.0329175	1	1.45443	0.0702194	26022.6;13258.3;11732.2;11878.3;5246.14;3051.07;6036.14;5004.12;4255.11;1185.03;1976.05;1518.04;	26022.6;13258.3;11732.2;11878.3;5246.14;3051.07;6036.14;5004.12;4255.11;1185.03;1976.05;1518.04;	0.997032;0.991708;0.969909;0.996909;0.97235;0.992764;0.971238;0.988138;0.97639;0.8998;0.925434;0.866966;	11274	0.0329175	0	0	0	1	1	0.86125	0.862	0.862818	0.857809
Z:\HESI-source-performance\Slice-PASEF\HeLa-phospho\Raw-Data\Unenrich\20221109_HESI-1F-Slice-PASEF-unenrich-HeLa-1000ng_1_1_5000.d	20221109_HESI-1F-Slice-PASEF-unenrich-HeLa-1000ng_1_1_5000	Q9BSJ8	Q9BSJ8	ESYT1_HUMAN	ESYT1	117932	121710	117978	117932	121710	117978	117978	LGTQTFC(UniMod:4)SR	LGTQTFCSR	LGTQTFC(UniMod:4)SR2	2	9.57581e-07	9.57581e-07	1.51621e-07	0.000258598	0.000228363	0.00021901	0.000228728	0	1	47736.3	48151.3	47364.9		16594.3	0.994402	7.99492	7.9737	8.01614	-2.62323	8.02644	-2.82814	Extended synaptotagmin-1	0	0	0.97676	16724.4	5.06199	0.454042	1	0	0.999999	2.34305	0.0453163	25193.6;11271.4;13407.3;11271.3;5842.14;4994.13;7184.18;4205.09;3386.08;1935.05;1570.04;1418.04;	25193.6;11271.4;13407.3;11271.3;5842.14;4994.13;7184.18;4205.09;3386.08;1935.05;1570.04;1418.04;	0.996264;0.993078;0.993124;0.991566;0.975834;0.940172;0.973176;0.986507;0.969862;0.952932;0.774039;0.940116;	11274	0	0	0	0	0.999999	1	0.86125	0.862	0.862576	0.857864
Z:\HESI-source-performance\Slice-PASEF\HeLa-phospho\Raw-Data\Unenrich\20221109_HESI-1F-Slice-PASEF-unenrich-HeLa-1000ng_1_1_4998.d	20221109_HESI-1F-Slice-PASEF-unenrich-HeLa-1000ng_1_1_4998	Q15042	Q15042	RB3GP_HUMAN	RAB3GAP1	40315.3	39461.4	38140.1	40315.3	39461.4	38140.1	38140.1	LGTSAEGAHLR	LGTSAEGAHLR	LGTSAEGAHLR2	2	5.77868e-05	3.02107e-05	7.00551e-06	0.000255689	0.000234522	0.00021901	0.000234907	0	1	6906.19	6720.21	6838.2		3252.76	0.946598	5.7795	5.75825	5.80072	-21.6678	5.76687	-21.1023	Rab3 GTPase-activating protein catalytic subunit	0	0	0.915474	3285.1	3.81313	0.609326	0.93392	0	0.999964	2.16283	0.318692	2429.07;2248.07;2574.06;1903.06;1261.03;1295.04;380.01;391.011;667.019;828.02;706.024;366.011;	2429.07;2248.07;2574.06;1903.06;1261.03;1295.04;380.01;391.011;667.019;828.02;706.024;366.011;	0.977292;0.95197;0.914169;0.951284;0.909089;0.792796;0.899982;0.886629;0.950385;0.914068;0.847111;0.783814;	8138	0	0	0	0	0.999942	1	0.925417	0.931	0.934378	0.924275
Z:\HESI-source-performance\Slice-PASEF\HeLa-phospho\Raw-Data\Unenrich\20221109_HESI-1F-Slice-PASEF-unenrich-HeLa-1000ng_1_1_4999.d	20221109_HESI-1F-Slice-PASEF-unenrich-HeLa-1000ng_1_1_4999	Q15042	Q15042	RB3GP_HUMAN	RAB3GAP1	38638.4	38597.3	38869.8	38638.4	38597.3	38869.8	38869.8	LGTSAEGAHLR	LGTSAEGAHLR	LGTSAEGAHLR2	2	3.66636e-05	0.000137593	7.00551e-06	0.000255885	0.000224517	0.00021901	0.000224921	0	1	7186.19	7199.56	7189.47		3398.64	0.96445	5.768	5.7468	5.78922	-21.6678	5.76605	-21.2902	Rab3 GTPase-activating protein catalytic subunit	0	0	0.814733	3397.09	3.93773	0.58359	0.324994	0	0.999838	1.67569	0.130696	1963.06;1466.03;2733.07;2490.07;1076.03;738.021;651.018;181.005;573.013;402.01;277.009;422.011;	1963.06;1466.03;2733.07;2490.07;1076.03;738.021;651.018;181.005;573.013;402.01;277.009;422.011;	0.949143;0.942788;0.952784;0.989321;0.859778;0.749948;0.788954;0.563811;0.689069;0.761814;0.81868;0.820055;	8123	0	0	0	0	0.999862	1	0.9275	0.931	0.934516	0.927256
Z:\HESI-source-performance\Slice-PASEF\HeLa-phospho\Raw-Data\Unenrich\20221109_HESI-1F-Slice-PASEF-unenrich-HeLa-1000ng_1_1_5000.d	20221109_HESI-1F-Slice-PASEF-unenrich-HeLa-1000ng_1_1_5000	Q15042	Q15042	RB3GP_HUMAN	RAB3GAP1	38047.8	38686.3	39692.3	38047.8	38686.3	39692.3	39692.3	LGTSAEGAHLR	LGTSAEGAHLR	LGTSAEGAHLR2	2	7.00551e-06	7.00551e-06	7.00551e-06	0.000258598	0.000228363	0.00021901	0.000228728	0	1	8476.27	8622.43	8481.61		3885.57	0.976618	5.77765	5.75641	5.79887	-21.6678	5.76385	-21.2455	Rab3 GTPase-activating protein catalytic subunit	0	0	0.919034	3883.13	3.805	0.518456	1	0.0170124	0.999992	1.10847	0.321706	2155.07;1677.06;3554.11;2767.08;1028.03;956.026;538.013;243.008;504.013;603.02;478.012;188.005;	2155.07;1677.06;3554.11;2767.08;1028.03;956.026;538.013;243.008;504.013;603.02;478.012;188.005;	0.979882;0.912743;0.980724;0.968802;0.931554;0.956109;0.84578;0.528821;0.815912;0.833625;0.720963;0.593161;	8138	0.0170124	0	0	0	0.999993	1	0.926458	0.931	0.933667	0.925221
Z:\HESI-source-performance\Slice-PASEF\HeLa-phospho\Raw-Data\Unenrich\20221109_HESI-1F-Slice-PASEF-unenrich-HeLa-1000ng_1_1_4998.d	20221109_HESI-1F-Slice-PASEF-unenrich-HeLa-1000ng_1_1_4998	A5YKK6	A5YKK6	CNOT1_HUMAN	CNOT1	76012.3	73997.1	67647.4	76012.3	73997.1	67647.4	67647.4	LGTSGLNQPTFQQSK	LGTSGLNQPTFQQSK	LGTSGLNQPTFQQSK2	2	0.00105477	0.0162643	0.00047359	0.000255689	0.000234522	0.00021901	0.000234907	0	1	18376.8	18112.8	18430.8		6458.22	0.988238	10.6067	10.5854	10.6281	19.0265	10.7539	17.8364	CCR4-NOT transcription complex subunit 1	0	0	0.959363	6439.28	3.32626	0.185955	0.843157	1.28608	0.980863	0.704145	0.378864	6439.28;9222.38;2715.1;1000.04;1051.04;1172.05;1003.04;740.027;4241.15;779.036;651.021;2143.08;	6439.28;9222.38;2715.1;1000.04;1051.04;1172.05;1003.04;740.027;4241.15;779.036;651.021;2143.08;	0.99257;0.991257;0.967709;0.87238;0.867734;0.878771;0.810366;0.991982;0.815996;0.851758;0.754524;0.87983;	14957	1.28608	0	0	0	0.983736	1	1.06948	1.064	1.06511	1.069
Z:\HESI-source-performance\Slice-PASEF\HeLa-phospho\Raw-Data\Unenrich\20221109_HESI-1F-Slice-PASEF-unenrich-HeLa-1000ng_1_1_4999.d	20221109_HESI-1F-Slice-PASEF-unenrich-HeLa-1000ng_1_1_4999	A5YKK6	A5YKK6	CNOT1_HUMAN	CNOT1	66414.7	66150.4	71686.8	66414.7	66150.4	71686.8	71686.8	LGTSGLNQPTFQQSK	LGTSGLNQPTFQQSK	LGTSGLNQPTFQQSK2	2	0.000306213	0.00232946	0.00047359	0.000255885	0.000224517	0.00021901	0.000224921	0	1	16288.7	16294.4	16271.5		6071.78	0.964628	10.5949	10.5737	10.6162	19.0265	10.761	17.7682	CCR4-NOT transcription complex subunit 1	0	0	0.931215	6078.19	2.19016	0.282694	0.705235	0.971451	0.99726	1.10606	0.403016	5896.25;7711.33;2681.12;1158.04;1345.06;1004.04;929.034;1048.03;2351.1;1871.08;565.024;2222.09;	5896.25;7711.33;2681.12;1158.04;1345.06;1004.04;929.034;1048.03;2351.1;1871.08;565.024;2222.09;	0.988429;0.938042;0.988755;0.899513;0.809427;0.827806;0.904214;0.814566;0.896525;0.903513;0.876694;0.897118;	14942	0.971451	0	0	0	0.997671	1	1.06646	1.064	1.06497	1.06572
Z:\HESI-source-performance\Slice-PASEF\HeLa-phospho\Raw-Data\Unenrich\20221109_HESI-1F-Slice-PASEF-unenrich-HeLa-1000ng_1_1_5000.d	20221109_HESI-1F-Slice-PASEF-unenrich-HeLa-1000ng_1_1_5000	A5YKK6	A5YKK6	CNOT1_HUMAN	CNOT1	68083.4	68870.5	69386.7	68083.4	68870.5	69386.7	69386.7	LGTSGLNQPTFQQSK	LGTSGLNQPTFQQSK	LGTSGLNQPTFQQSK2	2	0.00115131	0.0163544	0.00047359	0.000258598	0.000228363	0.00021901	0.000228728	0	1	14173.5	14312.6	14078.8		4070.78	0.955428	10.6261	10.6049	10.6473	19.0265	10.7585	18.0081	CCR4-NOT transcription complex subunit 1	0	0	0.652191	4098.17	1.62568	0.350803	0.990551	0.959015	0.981025	1.44379	0.390646	4870.21;7381.25;1922.08;1124.04;1597.06;1097.04;2029.07;866.031;6702.27;939.038;355.017;1961.08;	4870.21;7381.25;1922.08;1124.04;1597.06;1097.04;2029.07;866.031;6702.27;939.038;355.017;1961.08;	0.939955;0.973627;0.924744;0.982286;0.918475;0.863844;0.89824;0.838912;0.844449;0.889549;0.613622;0.977785;	14987	0.959015	0	0	0	0.983646	1	1.06409	1.064	1.0648	1.06285
Z:\HESI-source-performance\Slice-PASEF\HeLa-phospho\Raw-Data\Unenrich\20221109_HESI-1F-Slice-PASEF-unenrich-HeLa-1000ng_1_1_4998.d	20221109_HESI-1F-Slice-PASEF-unenrich-HeLa-1000ng_1_1_4998	Q567U6	Q567U6	CCD93_HUMAN	CCDC93	20514.6	19989.1	21693.5	20514.6	19989.1	21693.5	21693.5	LGTSQLHR	LGTSQLHR	LGTSQLHR2	2	0.00645092	0.106651	0.00202983	0.000255689	0.000234522	0.00021901	0.000234907	0	1	4182.09	4061.64	4132.95		3606.2	0.830135	5.08981	5.0686	5.11102	-27.1923	5.17893	-28.3386	Coiled-coil domain-containing protein 93	0	0	0.49333	3649.08	1.9023	0.609861	0.990869	0.150935	0.886572	2.15205	0.16062	1903.04;3268.07;1829.03;2416.06;1331.03;450.011;732.015;1528.03;529.008;2846.06;1974.04;737.014;	1903.04;3268.07;1829.03;2416.06;1331.03;450.011;732.015;1528.03;529.008;2846.06;1974.04;737.014;	0.882619;0.780979;0.762086;0.572917;0.852359;0.884764;0.753522;0.794334;0.569534;0.85495;0.696042;0.535737;	7166	0.150935	0	0	0	0	1	0.818864	0.815	0.820969	0.814054
Z:\HESI-source-performance\Slice-PASEF\HeLa-phospho\Raw-Data\Unenrich\20221109_HESI-1F-Slice-PASEF-unenrich-HeLa-1000ng_1_1_4999.d	20221109_HESI-1F-Slice-PASEF-unenrich-HeLa-1000ng_1_1_4999	Q567U6	Q567U6	CCD93_HUMAN	CCDC93	23529.6	23545.9	23108.3	23529.6	23545.9	23108.3	23108.3	LGTSQLHR	LGTSQLHR	LGTSQLHR2	2	0.00166007	0.0146322	0.00202983	0.000255885	0.000224517	0.00021901	0.000224921	0	1	4708.1	4721.08	4714.46		2338.2	0.946789	5.07827	5.05705	5.0995	-27.1923	5.17109	-28.4682	Coiled-coil domain-containing protein 93	0	0	0.276049	2335.05	2.97378	0.582496	0.410598	0.713968	0.983036	1.7071	0.279195	2561.06;3149.06;1561.03;1876.05;624.012;586.015;696.015;2075.05;836.018;4382.1;2210.05;623.012;	2561.06;3149.06;1561.03;1876.05;624.012;586.015;696.015;2075.05;836.018;4382.1;2210.05;623.012;	0.938891;0.904455;0.959409;0.846925;0.80697;0.947684;0.824409;0.927989;0.843482;0.954166;0.92028;0.809182;	7151	0.713968	0	0	0	0.985368	1	0.821818	0.815	0.821107	0.81703
Z:\HESI-source-performance\Slice-PASEF\HeLa-phospho\Raw-Data\Unenrich\20221109_HESI-1F-Slice-PASEF-unenrich-HeLa-1000ng_1_1_4999.d	20221109_HESI-1F-Slice-PASEF-unenrich-HeLa-1000ng_1_1_4999	Q9P021	Q9P021	CRIPT_HUMAN	CRIPT	22326.6	22381.1	22381.1	22326.6	22381.1	22381.1	22381.1	LGTVITPDTWK	LGTVITPDTWK	LGTVITPDTWK2	2	0.00873713	0.10644	0.0182992	0.031595	0.0340855	0.0615473	0.0339921	0	1	22326.6	22381.1	22349.7		4408.71	0.966729	14.4672	14.446	14.4885	46.7644	14.3936	47.3641	Cysteine-rich PDZ-binding protein	0	0	0.535793	4404.15	2.0199	0.349387	0.982614	1.41209	0.88847	2.10294	0.131243	14285.3;6526.19;5867.15;16248.4;1532.04;1515.04;5483.19;1417.03;4273.12;1688.05;2857.08;7805.23;	14285.3;6526.19;5867.15;16248.4;1532.04;1515.04;5483.19;1417.03;4273.12;1688.05;2857.08;7805.23;	0.972003;0.957449;0.927307;0.942065;0.830343;0.956981;0.948793;0.928209;0.981211;0.925271;0.905062;0.947189;	20422	1.41209	0	0	0	0	1	0.921458	0.926	0.927401	0.919128
Z:\HESI-source-performance\Slice-PASEF\HeLa-phospho\Raw-Data\Unenrich\20221109_HESI-1F-Slice-PASEF-unenrich-HeLa-1000ng_1_1_4998.d	20221109_HESI-1F-Slice-PASEF-unenrich-HeLa-1000ng_1_1_4998	O75691	O75691	UTP20_HUMAN	UTP20	174855	171049	171073	174855	171049	171073	171073	LGTVLPVIEK	LGTVLPVIEK	LGTVLPVIEK2	2	0.00632013	0.102901	0.0131875	0.000255689	0.000234522	0.00021901	0.000234907	0	1	3720.09	3609.29	3672.66		1025.78	0.940239	15.201	15.1798	15.2222	55.5029	15.5326	52.9918	Small subunit processome component 20 homolog	0	0	0.367366	1039.03	1.04437	0.388659	1	0.916465	0.890122	1.66811	0.120717	2480.07;2047.05;1357.03;1222.03;316.008;3317.08;684.018;1594.04;6846.17;286.006;8847.25;169.005;	2480.07;2047.05;1357.03;1222.03;316.008;3317.08;684.018;1594.04;6846.17;286.006;8847.25;169.005;	0.90519;0.946595;0.927543;0.831859;0.953589;0.869636;0.920426;0.949982;0.975501;0.852268;0.887622;0.636742;	21459	0.916465	0	0	0	0	1	0.876458	0.858	0.860243	0.871768
Z:\HESI-source-performance\Slice-PASEF\HeLa-phospho\Raw-Data\Unenrich\20221109_HESI-1F-Slice-PASEF-unenrich-HeLa-1000ng_1_1_4998.d	20221109_HESI-1F-Slice-PASEF-unenrich-HeLa-1000ng_1_1_4998	P04150	P04150	GCR_HUMAN	NR3C1	28075.9	27627.4	33124.4	28075.9	27627.4	33124.4	33124.4	LGTVYC(UniMod:4)QASFPGANIIGNK	LGTVYCQASFPGANIIGNK	LGTVYC(UniMod:4)QASFPGANIIGNK3	3	0.000174228	0.00153746	7.18004e-05	0.000255689	0.000234522	0.00021901	0.000234907	0	1	14899.5	14553.7	14809.2		3414.28	0.989324	16.7819	16.7607	16.8031	65.6623	16.8688	65.0026	Glucocorticoid receptor	0	0	0.632757	3435.11	2.63807	0.533462	0.944314	0	0.998159	1.54788	0.693206	7215.25;5049.2;2157.08;875.032;1654.05;2635.09;3121.11;2726.1;28648.9;3461.1;1691.06;2414.08;	7215.25;5049.2;2157.08;875.032;1654.05;2635.09;3121.11;2726.1;28648.9;3461.1;1691.06;2414.08;	0.986398;0.993862;0.971507;0.877557;0.910249;0.988638;0.966637;0.930905;0.976315;0.987949;0.911895;0.763955;	23690	0	0	0	0	0.998463	1	0.970937	0.961	0.963022	0.968402
Z:\HESI-source-performance\Slice-PASEF\HeLa-phospho\Raw-Data\Unenrich\20221109_HESI-1F-Slice-PASEF-unenrich-HeLa-1000ng_1_1_4999.d	20221109_HESI-1F-Slice-PASEF-unenrich-HeLa-1000ng_1_1_4999	P04150	P04150	GCR_HUMAN	NR3C1	35057.8	35188.1	32581.8	35057.8	35188.1	32581.8	32581.8	LGTVYC(UniMod:4)QASFPGANIIGNK	LGTVYCQASFPGANIIGNK	LGTVYC(UniMod:4)QASFPGANIIGNK3	3	7.18004e-05	0.000704508	7.18004e-05	0.000255885	0.000224517	0.00021901	0.000224921	0	1	16285.5	16293.8	16271		4408.2	0.98418	16.7799	16.7587	16.8011	65.6623	16.8708	64.9673	Glucocorticoid receptor	0	0	0.856669	4412.14	3.09383	0.538509	0.994545	0	0.99917	2.44146	0.471952	7494.25;6174.21;1650.06;536.019;2526.08;2617.08;3321.11;2287.08;31048.9;3096.11;2390.08;4004.12;	7494.25;6174.21;1650.06;536.019;2526.08;2617.08;3321.11;2287.08;31048.9;3096.11;2390.08;4004.12;	0.993721;0.990772;0.93262;0.856396;0.774753;0.941309;0.961698;0.98481;0.979848;0.925011;0.908643;0.972851;	23690	0	0	0	0	0.999295	1	0.968958	0.961	0.963134	0.966757
Z:\HESI-source-performance\Slice-PASEF\HeLa-phospho\Raw-Data\Unenrich\20221109_HESI-1F-Slice-PASEF-unenrich-HeLa-1000ng_1_1_4999.d	20221109_HESI-1F-Slice-PASEF-unenrich-HeLa-1000ng_1_1_4999	Q86Y79	Q86Y79	PTH_HUMAN	PTRH1	29751.8	29721.2	29093.3	29751.8	29721.2	29093.3	29093.3	LGVAESWTR	LGVAESWTR	LGVAESWTR2	2	0.0028614	0.031883	0.000618479	0.000255885	0.000224517	0.00021901	0.000224921	0	1	29751.8	29721.2	29679.6		104438	0.992496	11.6238	11.6026	11.645	21.8469	11.1277	25.7187	Probable peptidyl-tRNA hydrolase	0	0	0.949705	104692	2.42436	0.43643	1	0	0.963761	1.89466	0.220376	12486.3;4609.15;10502.3;5050.14;6763.18;1713.04;1354.03;1023.02;	12486.3;4609.15;10502.3;5050.14;6763.18;1713.04;1354.03;1023.02;	0.993797;0.964206;0.988564;0.992916;0.996201;0.941311;0.913849;0.764625;	16405	0	0	0	0	0.968117	1	0.862188	0.854	0.857604	0.859503
Z:\HESI-source-performance\Slice-PASEF\HeLa-phospho\Raw-Data\Unenrich\20221109_HESI-1F-Slice-PASEF-unenrich-HeLa-1000ng_1_1_5000.d	20221109_HESI-1F-Slice-PASEF-unenrich-HeLa-1000ng_1_1_5000	Q86Y79	Q86Y79	PTH_HUMAN	PTRH1	29452.7	30011.8	27150.2	29452.7	30011.8	27150.2	27150.2	LGVAESWTR	LGVAESWTR	LGVAESWTR2	2	0.000371172	0.00294191	0.000618479	0.000258598	0.000228363	0.00021901	0.000228728	0	1	29452.7	30011.8	29521.7		89841.9	0.989111	11.6022	11.581	11.6234	21.8469	11.1309	25.5188	Probable peptidyl-tRNA hydrolase	0	0	0.912209	89632.2	3.11815	0.397365	1	0.254129	0.996533	2.42588	0.153827	13099.4;4048.09;8473.21;3845.1;7880.18;1866.05;1513.03;400.011;	13099.4;4048.09;8473.21;3845.1;7880.18;1866.05;1513.03;400.011;	0.984061;0.97514;0.990382;0.975463;0.996139;0.85004;0.926474;0.689042;	16375	0.254129	0	0	0	0.997058	1	0.86375	0.854	0.857159	0.861678
Z:\HESI-source-performance\Slice-PASEF\HeLa-phospho\Raw-Data\Unenrich\20221109_HESI-1F-Slice-PASEF-unenrich-HeLa-1000ng_1_1_4998.d	20221109_HESI-1F-Slice-PASEF-unenrich-HeLa-1000ng_1_1_4998	Q9NR30	Q9NR30	DDX21_HUMAN	DDX21	111514	109624	114856	111514	109624	114856	114856	LGVC(UniMod:4)FDVPTASVTEIQEK	LGVCFDVPTASVTEIQEK	LGVC(UniMod:4)FDVPTASVTEIQEK2	2	5.77868e-05	3.03101e-05	1.21297e-06	0.000255689	0.000234522	0.00021901	0.000234907	0	1	28659.2	27932.7	28423.1		17015.3	0.983169	17.8314	17.8102	17.8526	74.9304	18.0573	73.196	Nucleolar RNA helicase 2	0	0	0.959546	17156.7	3.55119	0.313479	1	1.7804	0.999964	1.16861	0.0748208	16378.7;9097.37;4614.22;3183.13;4962.27;1316.06;2074.1;318.014;8190.43;1530.08;2717.15;1546.08;	16378.7;9097.37;4614.22;3183.13;4962.27;1316.06;2074.1;318.014;8190.43;1530.08;2717.15;1546.08;	0.997302;0.965025;0.937269;0.962302;0.970012;0.902207;0.988731;0.867733;0.965107;0.884488;0.993259;0.875223;	25170	1.7804	0	0	0	0.999942	1	1.18875	1.187	1.18795	1.18291
Z:\HESI-source-performance\Slice-PASEF\HeLa-phospho\Raw-Data\Unenrich\20221109_HESI-1F-Slice-PASEF-unenrich-HeLa-1000ng_1_1_4999.d	20221109_HESI-1F-Slice-PASEF-unenrich-HeLa-1000ng_1_1_4999	Q9NR30	Q9NR30	DDX21_HUMAN	DDX21	115044	114874	114565	115044	114874	114565	114565	LGVC(UniMod:4)FDVPTASVTEIQEK	LGVCFDVPTASVTEIQEK	LGVC(UniMod:4)FDVPTASVTEIQEK2	2	1.21297e-06	1.21297e-06	1.21297e-06	0.000255885	0.000224517	0.00021901	0.000224921	0	1	28934.3	28852.7	28812.2		13928.7	0.988638	17.8292	17.808	17.8505	74.9304	18.0553	73.1983	Nucleolar RNA helicase 2	0	0	0.983218	13987.7	3.92964	0.250148	1	3.82938	0.999999	1.22527	0.0616707	16899.8;8711.33;4596.18;3323.14;4207.18;1678.1;2195.11;179.008;6063.3;1912.08;2599.13;1591.07;	16899.8;8711.33;4596.18;3323.14;4207.18;1678.1;2195.11;179.008;6063.3;1912.08;2599.13;1591.07;	0.994754;0.987626;0.928545;0.960182;0.94231;0.900434;0.974669;0.582431;0.966472;0.981169;0.934106;0.94513;	25170	3.82938	0	0	0	0.999999	1	1.18562	1.187	1.18855	1.17992
Z:\HESI-source-performance\Slice-PASEF\HeLa-phospho\Raw-Data\Unenrich\20221109_HESI-1F-Slice-PASEF-unenrich-HeLa-1000ng_1_1_5000.d	20221109_HESI-1F-Slice-PASEF-unenrich-HeLa-1000ng_1_1_5000	Q9NR30	Q9NR30	DDX21_HUMAN	DDX21	118547	120294	115231	118547	120294	115231	115231	LGVC(UniMod:4)FDVPTASVTEIQEK	LGVCFDVPTASVTEIQEK	LGVC(UniMod:4)FDVPTASVTEIQEK2	2	8.4671e-06	8.4671e-06	1.21297e-06	0.000258598	0.000228363	0.00021901	0.000228728	0	1	26589.2	27215.8	26771.3		12928.5	0.989986	17.819	17.7978	17.8402	74.9304	18.0502	73.1089	Nucleolar RNA helicase 2	0	0	0.934113	12840.5	3.85288	0.222263	1	3.40341	0.99999	1.69419	0.028307	16785.7;6948.3;4553.22;2855.12;3938.18;1306.06;1278.05;318.017;5899.3;1000.04;3214.15;967.04;	16785.7;6948.3;4553.22;2855.12;3938.18;1306.06;1278.05;318.017;5899.3;1000.04;3214.15;967.04;	0.995262;0.992251;0.99397;0.953459;0.918838;0.870956;0.911886;0.826841;0.940367;0.952393;0.988989;0.816396;	25155	3.40341	0	0	0	0.999992	1	1.19135	1.187	1.18862	1.18551
Z:\HESI-source-performance\Slice-PASEF\HeLa-phospho\Raw-Data\Unenrich\20221109_HESI-1F-Slice-PASEF-unenrich-HeLa-1000ng_1_1_4998.d	20221109_HESI-1F-Slice-PASEF-unenrich-HeLa-1000ng_1_1_4998	Q9NR30	Q9NR30	DDX21_HUMAN	DDX21	111514	109624	114856	111514	109624	114856	114856	LGVC(UniMod:4)FDVPTASVTEIQEK	LGVCFDVPTASVTEIQEK	LGVC(UniMod:4)FDVPTASVTEIQEK3	3	0.00344345	0.0564345	0.00344345	0.000255689	0.000234522	0.00021901	0.000234907	0	1	18549.6	18154.6	18473.4		4008.61	0.996643	17.8535	17.8323	17.8747	74.9304	18.0573	73.3688	Nucleolar RNA helicase 2	0	0	0.788833	4025.15	2.01163	0.706555	1	0.0488799	0.936594	1.68394	0.214593	9266.28;5510.18;18522.7;3773.11;4899.16;18930.7;3863.13;2248.08;3003.12;7424.18;1531.04;2426.08;	9266.28;5510.18;18522.7;3773.11;4899.16;18930.7;3863.13;2248.08;3003.12;7424.18;1531.04;2426.08;	0.997582;0.994391;0.947142;0.997627;0.989863;0.96899;0.975485;0.957637;0.851368;0.704633;0.945231;0.879305;	25205	0.0488799	0	0	0	0.943566	1	0.965625	0.964	0.967213	0.964288
Z:\HESI-source-performance\Slice-PASEF\HeLa-phospho\Raw-Data\Unenrich\20221109_HESI-1F-Slice-PASEF-unenrich-HeLa-1000ng_1_1_5000.d	20221109_HESI-1F-Slice-PASEF-unenrich-HeLa-1000ng_1_1_5000	Q9NR30	Q9NR30	DDX21_HUMAN	DDX21	118547	120294	115231	118547	120294	115231	115231	LGVC(UniMod:4)FDVPTASVTEIQEK	LGVCFDVPTASVTEIQEK	LGVC(UniMod:4)FDVPTASVTEIQEK3	3	0.00756324	0.0989733	0.00344345	0.000258598	0.000228363	0.00021901	0.000228728	0	1	15756.5	16123.2	15859.9		5022.9	0.996587	17.8198	17.7986	17.8411	74.9304	18.0502	73.1156	Nucleolar RNA helicase 2	0	0	0.657397	4990.16	1.84317	0.461377	1	0.413613	0.895214	1.99657	0.319842	7952.23;4969.18;25118.9;2835.08;5058.18;10706.3;3801.14;2629.08;2220.06;2745.09;1557.05;2005.06;	7952.23;4969.18;25118.9;2835.08;5058.18;10706.3;3801.14;2629.08;2220.06;2745.09;1557.05;2005.06;	0.998433;0.998833;0.998475;0.987469;0.978094;0.931603;0.976886;0.971007;0.961123;0.927428;0.98446;0.992477;	25160	0.413613	0	0	0	0.901027	1	0.968854	0.964	0.96813	0.966511
Z:\HESI-source-performance\Slice-PASEF\HeLa-phospho\Raw-Data\Unenrich\20221109_HESI-1F-Slice-PASEF-unenrich-HeLa-1000ng_1_1_4998.d	20221109_HESI-1F-Slice-PASEF-unenrich-HeLa-1000ng_1_1_4998	Q9NSD9	Q9NSD9	SYFB_HUMAN	FARSB	395773	385868	388570	395773	385868	388570	388570	LGVDISATK	LGVDISATK	LGVDISATK2	2	0.000689299	0.00718597	0.000325771	0.000255689	0.000234522	0.00021901	0.000234907	0	1	228346	223996	227929		44905.7	0.996433	10.3415	10.3203	10.3627	18.1626	10.6437	15.7081	Phenylalanine--tRNA ligase beta subunit	0	0	0.994694	44987.9	3.88364	0.292667	1	1.08868	0.991453	1.27902	0.128883	122572;66993.1;4155.09;38780.8;10219.2;1187.03;18957.4;1856.03;3850.09;17652.4;2212.04;8607.17;	122572;66993.1;4155.09;38780.8;10219.2;1187.03;18957.4;1856.03;3850.09;17652.4;2212.04;8607.17;	0.997546;0.998788;0.954504;0.988844;0.958608;0.751946;0.995388;0.985803;0.959034;0.960623;0.793602;0.979181;	14591	1.08868	0	0	0	0.992814	1	0.791146	0.79	0.794449	0.786687
Z:\HESI-source-performance\Slice-PASEF\HeLa-phospho\Raw-Data\Unenrich\20221109_HESI-1F-Slice-PASEF-unenrich-HeLa-1000ng_1_1_4999.d	20221109_HESI-1F-Slice-PASEF-unenrich-HeLa-1000ng_1_1_4999	Q9NSD9	Q9NSD9	SYFB_HUMAN	FARSB	399198	396333	391978	399198	396333	391978	391978	LGVDISATK	LGVDISATK	LGVDISATK2	2	0.000306213	0.0022757	0.000325771	0.000255885	0.000224517	0.00021901	0.000224921	0	1	220615	221642	221332		44907.3	0.997284	10.3403	10.3191	10.3615	18.1626	10.6505	15.6728	Phenylalanine--tRNA ligase beta subunit	0	0	0.994342	44761.9	4.03293	0.238987	1	1.60723	0.997323	2.03868	0.139845	117760;65124.1;3954.08;37730.7;6798.12;2061.04;18927.3;1693.03;2776.06;17172.3;1607.03;7943.14;	117760;65124.1;3954.08;37730.7;6798.12;2061.04;18927.3;1693.03;2776.06;17172.3;1607.03;7943.14;	0.997983;0.998238;0.984791;0.993457;0.887329;0.874795;0.996961;0.92376;0.976333;0.994102;0.895435;0.995691;	14591	1.60723	0	0	0	0.997724	1	0.79125	0.79	0.794567	0.786772
Z:\HESI-source-performance\Slice-PASEF\HeLa-phospho\Raw-Data\Unenrich\20221109_HESI-1F-Slice-PASEF-unenrich-HeLa-1000ng_1_1_5000.d	20221109_HESI-1F-Slice-PASEF-unenrich-HeLa-1000ng_1_1_5000	Q9NSD9	Q9NSD9	SYFB_HUMAN	FARSB	385095	390867	392371	385095	390867	392371	392371	LGVDISATK	LGVDISATK	LGVDISATK2	2	0.000206108	0.00126453	0.000325771	0.000258598	0.000228363	0.00021901	0.000228728	0	1	215044	217195	213648		39457	0.997223	10.3397	10.3185	10.3609	18.1626	10.6478	15.6384	Phenylalanine--tRNA ligase beta subunit	0	0	0.991024	39714.9	4.58112	0.302185	0.997007	1.09108	0.998507	1.3279	0.0930337	116198;62092.1;4222.07;36753.8;8398.2;2223.06;18365.4;1782.03;2663.07;15558.3;3338.06;8473.17;	116198;62092.1;4222.07;36753.8;8398.2;2223.06;18365.4;1782.03;2663.07;15558.3;3338.06;8473.17;	0.997809;0.998094;0.973239;0.993898;0.883643;0.891135;0.995733;0.971798;0.97298;0.997257;0.951386;0.969933;	14591	1.09108	0	0	0	0.998735	1	0.79125	0.79	0.794612	0.786912
Z:\HESI-source-performance\Slice-PASEF\HeLa-phospho\Raw-Data\Unenrich\20221109_HESI-1F-Slice-PASEF-unenrich-HeLa-1000ng_1_1_4998.d	20221109_HESI-1F-Slice-PASEF-unenrich-HeLa-1000ng_1_1_4998	P22102	P22102	PUR2_HUMAN	GART	259642	253767	258391	259642	253767	258391	258391	LGVDLDAQTWR	LGVDLDAQTWR	LGVDLDAQTWR2	2	3.57747e-06	3.57747e-06	1.46157e-06	0.000255689	0.000234522	0.00021901	0.000234907	0	1	79379.6	77827.7	79194.2		39462.9	0.995365	15.4132	15.392	15.4344	54.8061	15.439	54.6705	Trifunctional purine biosynthetic protein adenosine-3	0	0	0.97407	39555.3	4.82992	0.610494	1	2.12387	0.999996	1.67942	0.198898	38135.3;25703.9;15540.5;20620.7;17342.5;21705.6;9277.27;7257.23;4121.14;7740.27;6055.2;2128.07;	38135.3;25703.9;15540.5;20620.7;17342.5;21705.6;9277.27;7257.23;4121.14;7740.27;6055.2;2128.07;	0.993527;0.995613;0.999462;0.994819;0.975488;0.916747;0.982716;0.980589;0.969905;0.959623;0.993121;0.863213;	21756	2.12387	0	0	0	0.999996	1	0.963854	0.954	0.952524	0.963123
Z:\HESI-source-performance\Slice-PASEF\HeLa-phospho\Raw-Data\Unenrich\20221109_HESI-1F-Slice-PASEF-unenrich-HeLa-1000ng_1_1_4999.d	20221109_HESI-1F-Slice-PASEF-unenrich-HeLa-1000ng_1_1_4999	P22102	P22102	PUR2_HUMAN	GART	261313	262081	259561	261313	262081	259561	259561	LGVDLDAQTWR	LGVDLDAQTWR	LGVDLDAQTWR2	2	2.07725e-05	2.07725e-05	1.46157e-06	0.000255885	0.000224517	0.00021901	0.000224921	0	1	74124.2	73785.4	73681.9		43098.8	0.997415	15.422	15.4008	15.4432	54.8061	15.4358	54.7127	Trifunctional purine biosynthetic protein adenosine-3	0	0	0.970913	43357.4	4.34336	0.553396	1	2.09348	0.999976	2.01264	0.222824	35336.9;24649.8;14137.5;17608.5;15640.5;18382.5;9423.32;7213.2;4475.12;4908.15;4595.16;1737.05;	35336.9;24649.8;14137.5;17608.5;15640.5;18382.5;9423.32;7213.2;4475.12;4908.15;4595.16;1737.05;	0.996206;0.998143;0.999165;0.98743;0.970456;0.891359;0.994174;0.978165;0.933947;0.93575;0.996159;0.822574;	21771	2.09348	0	0	0	0.999979	1	0.959063	0.954	0.95322	0.959284
Z:\HESI-source-performance\Slice-PASEF\HeLa-phospho\Raw-Data\Unenrich\20221109_HESI-1F-Slice-PASEF-unenrich-HeLa-1000ng_1_1_5000.d	20221109_HESI-1F-Slice-PASEF-unenrich-HeLa-1000ng_1_1_5000	P22102	P22102	PUR2_HUMAN	GART	257620	260288	258087	257620	260288	258087	258087	LGVDLDAQTWR	LGVDLDAQTWR	LGVDLDAQTWR2	2	1.46157e-06	1.46157e-06	1.46157e-06	0.000258598	0.000228363	0.00021901	0.000228728	0	1	77110.5	78579.2	77295.8		37215.5	0.994042	15.422	15.4007	15.4432	54.8061	15.4305	54.7253	Trifunctional purine biosynthetic protein adenosine-3	0	0	0.994928	37126.3	4.70177	0.535205	1	2.17982	0.999998	1.16366	0.065038	36747.3;25221.8;15141.4;15612.5;16004.5;16727.6;8193.23;6541.2;5181.17;6383.23;4827.16;1409.05;	36747.3;25221.8;15141.4;15612.5;16004.5;16727.6;8193.23;6541.2;5181.17;6383.23;4827.16;1409.05;	0.989703;0.998884;0.996509;0.944907;0.984015;0.948636;0.995016;0.99141;0.906243;0.993193;0.994869;0.925732;	21771	2.17982	0	0	0	0.999999	1	0.963333	0.954	0.952835	0.961752
Z:\HESI-source-performance\Slice-PASEF\HeLa-phospho\Raw-Data\Unenrich\20221109_HESI-1F-Slice-PASEF-unenrich-HeLa-1000ng_1_1_4998.d	20221109_HESI-1F-Slice-PASEF-unenrich-HeLa-1000ng_1_1_4998	P07814	P07814	SYEP_HUMAN	EPRS1	295848	291000	292976	295848	291000	292976	292976	LGVENC(UniMod:4)YFPMFVSQSALEK	LGVENCYFPMFVSQSALEK	LGVENC(UniMod:4)YFPMFVSQSALEK3	3	9.93739e-08	9.93739e-08	1e-09	0.000255689	0.000234522	0.00021901	0.000234907	0	1	119899	115672	117703		29048.8	0.997075	20.294	20.2727	20.3152	98.7934	20.2792	98.7462	Bifunctional glutamate/proline--tRNA ligase	0	0	0.991034	29590.8	5.95106	0.534357	1	0.986796	1	0.988356	0.253731	63590.9;32347;35059.2;31512;21248.9;18475.7;34711;12666.4;8226.25;5900.22;13942.5;6708.22;	63590.9;32347;35059.2;31512;21248.9;18475.7;34711;12666.4;8226.25;5900.22;13942.5;6708.22;	0.998505;0.997161;0.995201;0.990813;0.995887;0.967101;0.997411;0.985045;0.92257;0.995276;0.997182;0.984312;	28654	0.986796	0	0	0	1	1	0.99875	0.988	0.987596	0.997952
Z:\HESI-source-performance\Slice-PASEF\HeLa-phospho\Raw-Data\Unenrich\20221109_HESI-1F-Slice-PASEF-unenrich-HeLa-1000ng_1_1_4999.d	20221109_HESI-1F-Slice-PASEF-unenrich-HeLa-1000ng_1_1_4999	P07814	P07814	SYEP_HUMAN	EPRS1	288145	287907	289053	288145	287907	289053	289053	LGVENC(UniMod:4)YFPMFVSQSALEK	LGVENCYFPMFVSQSALEK	LGVENC(UniMod:4)YFPMFVSQSALEK3	3	1e-09	0	1e-09	0.000255885	0.000224517	0.00021901	0.000224921	0	1	117385	117130	116966		28840.6	0.99738	20.3019	20.2807	20.3231	98.7934	20.2779	98.7951	Bifunctional glutamate/proline--tRNA ligase	0	0	0.988348	28944	6.09476	0.51321	1	0.979312	1	1.71161	0.2884	60718.9;34820.2;36173.2;31205;20492.8;13756.4;32922;14523.5;7116.24;5195.2;13626.4;6942.22;	60718.9;34820.2;36173.2;31205;20492.8;13756.4;32922;14523.5;7116.24;5195.2;13626.4;6942.22;	0.996602;0.994519;0.998414;0.99409;0.997862;0.977851;0.995985;0.997537;0.985193;0.98742;0.987187;0.991082;	28669	0.979312	0	0	0	1	1	0.99875	0.988	0.987078	0.997935
Z:\HESI-source-performance\Slice-PASEF\HeLa-phospho\Raw-Data\Unenrich\20221109_HESI-1F-Slice-PASEF-unenrich-HeLa-1000ng_1_1_5000.d	20221109_HESI-1F-Slice-PASEF-unenrich-HeLa-1000ng_1_1_5000	P07814	P07814	SYEP_HUMAN	EPRS1	290064	293120	289957	290064	293120	289957	289957	LGVENC(UniMod:4)YFPMFVSQSALEK	LGVENCYFPMFVSQSALEK	LGVENC(UniMod:4)YFPMFVSQSALEK3	3	2.51995e-07	2.51995e-07	1e-09	0.000258598	0.000228363	0.00021901	0.000228728	0	1	113229	116127	114231		26501.3	0.99639	20.3024	20.2812	20.3236	98.7934	20.2773	98.7623	Bifunctional glutamate/proline--tRNA ligase	0	0	0.969865	26268.8	5.9196	0.536853	1	0.966545	1	1.93362	0.0658038	59115.9;35338.4;33173;30706;20939.8;15037.5;33565.2;13712.4;7414.26;4112.15;13672.5;7173.24;	59115.9;35338.4;33173;30706;20939.8;15037.5;33565.2;13712.4;7414.26;4112.15;13672.5;7173.24;	0.996262;0.994227;0.997681;0.995495;0.994705;0.953989;0.991973;0.982298;0.931005;0.898169;0.980981;0.996915;	28669	0.966545	0	0	0	1	1	0.99875	0.988	0.986521	0.998118
Z:\HESI-source-performance\Slice-PASEF\HeLa-phospho\Raw-Data\Unenrich\20221109_HESI-1F-Slice-PASEF-unenrich-HeLa-1000ng_1_1_4998.d	20221109_HESI-1F-Slice-PASEF-unenrich-HeLa-1000ng_1_1_4998	P25325	P25325	THTM_HUMAN	MPST	44560.5	43501.8	43749	44560.5	43501.8	43749	43749	LGVGAATHVVIYDASDQGLYSAPR	LGVGAATHVVIYDASDQGLYSAPR	LGVGAATHVVIYDASDQGLYSAPR3	3	0.000144697	0.000634388	3.66636e-05	0.000255689	0.000234522	0.00021901	0.000234907	0	1	17958.7	17633.3	17942.9		5962.98	0.986829	15.5087	15.4874	15.5299	57.2445	15.7653	55.3837	3-mercaptopyruvate sulfurtransferase	0	0	0.919347	5968.23	2.96659	0.430007	1	0	0.99924	1.65775	0.124921	8669.34;7282.28;474.018;8058.27;25214.9;2007.08;3941.17;4197.19;3456.16;3357.13;2999.13;2139.08;	8669.34;7282.28;474.018;8058.27;25214.9;2007.08;3941.17;4197.19;3456.16;3357.13;2999.13;2139.08;	0.995995;0.983715;0.914531;0.984705;0.966657;0.95853;0.991259;0.974695;0.971556;0.984347;0.96971;0.927722;	21887	0	0	0	0	0.999366	1	1.09219	1.078	1.0784	1.08926
Z:\HESI-source-performance\Slice-PASEF\HeLa-phospho\Raw-Data\Unenrich\20221109_HESI-1F-Slice-PASEF-unenrich-HeLa-1000ng_1_1_4999.d	20221109_HESI-1F-Slice-PASEF-unenrich-HeLa-1000ng_1_1_4999	P25325	P25325	THTM_HUMAN	MPST	45337.5	45324.9	45222.7	45337.5	45324.9	45222.7	45222.7	LGVGAATHVVIYDASDQGLYSAPR	LGVGAATHVVIYDASDQGLYSAPR	LGVGAATHVVIYDASDQGLYSAPR3	3	3.66636e-05	0.000290149	3.66636e-05	0.000255885	0.000224517	0.00021901	0.000224921	0	1	19632.7	19585	19557.6		5518.03	0.990528	15.5174	15.4962	15.5386	57.2445	15.7663	55.4113	3-mercaptopyruvate sulfurtransferase	0	0	0.909777	5539.23	2.91052	0.414098	1	0	0.999658	1.45323	0.194108	8454.29;8604.35;284.011;5071.22;29326.2;2574.1;3538.16;3549.16;3450.15;2686.1;2786.11;4656.22;	8454.29;8604.35;284.011;5071.22;29326.2;2574.1;3538.16;3549.16;3450.15;2686.1;2786.11;4656.22;	0.996293;0.986698;0.827571;0.92015;0.96629;0.984392;0.968422;0.946029;0.961309;0.922669;0.973817;0.759663;	21902	0	0	0	0	0.99971	1	1.08771	1.078	1.0789	1.08478
Z:\HESI-source-performance\Slice-PASEF\HeLa-phospho\Raw-Data\Unenrich\20221109_HESI-1F-Slice-PASEF-unenrich-HeLa-1000ng_1_1_5000.d	20221109_HESI-1F-Slice-PASEF-unenrich-HeLa-1000ng_1_1_5000	P25325	P25325	THTM_HUMAN	MPST	43777.6	44584.2	44427	43777.6	44584.2	44427	44427	LGVGAATHVVIYDASDQGLYSAPR	LGVGAATHVVIYDASDQGLYSAPR	LGVGAATHVVIYDASDQGLYSAPR3	3	4.43046e-05	0.000220452	3.66636e-05	0.000258598	0.000228363	0.00021901	0.000228728	0	1	18647.7	18912.2	18603.3		7216.04	0.992908	15.5068	15.4856	15.528	57.2445	15.75	55.3491	3-mercaptopyruvate sulfurtransferase	0	0	0.977055	7233.28	2.86429	0.476037	1	0	0.999739	1.59032	0.161933	8143.35;8267.29;448.021;8014.27;24734;2237.1;3464.14;3623.14;3795.16;2713.1;2949.11;3796.19;	8143.35;8267.29;448.021;8014.27;24734;2237.1;3464.14;3623.14;3795.16;2713.1;2949.11;3796.19;	0.992753;0.993073;0.740058;0.983401;0.976729;0.992861;0.989793;0.943281;0.943318;0.989259;0.960551;0.935675;	21887	0	0	0	0	0.99978	1	1.09063	1.078	1.07855	1.08803
Z:\HESI-source-performance\Slice-PASEF\HeLa-phospho\Raw-Data\Unenrich\20221109_HESI-1F-Slice-PASEF-unenrich-HeLa-1000ng_1_1_4998.d	20221109_HESI-1F-Slice-PASEF-unenrich-HeLa-1000ng_1_1_4998	P00338	P00338	LDHA_HUMAN	LDHA	5240690	5127780	5146020	5240690	5127780	5146020	5146020	LGVHPLSC(UniMod:4)HGWVLGEHGDSSVPVWSGM(UniMod:35)NVAGVSLK	LGVHPLSCHGWVLGEHGDSSVPVWSGMNVAGVSLK	LGVHPLSC(UniMod:4)HGWVLGEHGDSSVPVWSGM(UniMod:35)NVAGVSLK4	4	1e-09	0	1e-09	0.000255689	0.000234522	0.00021901	0.000234907	0	1	15141.7	14790.2	15049.9		10196.2	0.978651	16.8235	16.8023	16.8447	69.3029	17.3324	65.3145	L-lactate dehydrogenase A chain	0	0	0.94817	10258.4	4.64128	0.430897	1	3.9586	1	1.61408	0.324018	6086.28;3354.15;8355.4;3934.17;3429.15;5121.25;1629.08;3512.15;4592.19;1155.05;2859.11;4702.2;	6086.28;3354.15;8355.4;3934.17;3429.15;5121.25;1629.08;3512.15;4592.19;1155.05;2859.11;4702.2;	0.989755;0.945954;0.95486;0.995356;0.907129;0.95262;0.903845;0.967383;0.993871;0.874941;0.943253;0.979401;	23745	3.9586	0	0	0	1	1	1.13365	1.131	1.13408	1.12956
Z:\HESI-source-performance\Slice-PASEF\HeLa-phospho\Raw-Data\Unenrich\20221109_HESI-1F-Slice-PASEF-unenrich-HeLa-1000ng_1_1_4999.d	20221109_HESI-1F-Slice-PASEF-unenrich-HeLa-1000ng_1_1_4999	P00338	P00338	LDHA_HUMAN	LDHA	5107340	5122940	5074090	5107340	5122940	5074090	5074090	LGVHPLSC(UniMod:4)HGWVLGEHGDSSVPVWSGM(UniMod:35)NVAGVSLK	LGVHPLSCHGWVLGEHGDSSVPVWSGMNVAGVSLK	LGVHPLSC(UniMod:4)HGWVLGEHGDSSVPVWSGM(UniMod:35)NVAGVSLK4	4	2.52701e-07	2.52701e-07	1e-09	0.000255885	0.000224517	0.00021901	0.000224921	0	1	14667.6	14710.2	14689.6		10718.4	0.977412	16.832	16.8108	16.8532	69.3029	17.3354	65.3394	L-lactate dehydrogenase A chain	0	0	0.929116	10702.4	4.73099	0.478233	1	3.6493	1	2.37451	0.163516	5348.23;4668.21;6113.28;4846.22;2743.11;4473.2;860.037;3325.12;5771.28;1790.1;2785.14;2651.12;	5348.23;4668.21;6113.28;4846.22;2743.11;4473.2;860.037;3325.12;5771.28;1790.1;2785.14;2651.12;	0.980771;0.987804;0.991522;0.970609;0.950874;0.980768;0.87099;0.987128;0.973416;0.961236;0.920399;0.953555;	23760	3.6493	0	0	0	1	1	1.13125	1.131	1.13453	1.12727
Z:\HESI-source-performance\Slice-PASEF\HeLa-phospho\Raw-Data\Unenrich\20221109_HESI-1F-Slice-PASEF-unenrich-HeLa-1000ng_1_1_5000.d	20221109_HESI-1F-Slice-PASEF-unenrich-HeLa-1000ng_1_1_5000	P00338	P00338	LDHA_HUMAN	LDHA	4932920	4983250	5013510	4932920	4983250	5013510	5013510	LGVHPLSC(UniMod:4)HGWVLGEHGDSSVPVWSGM(UniMod:35)NVAGVSLK	LGVHPLSCHGWVLGEHGDSSVPVWSGMNVAGVSLK	LGVHPLSC(UniMod:4)HGWVLGEHGDSSVPVWSGM(UniMod:35)NVAGVSLK4	4	3.47754e-06	3.47754e-06	1e-09	0.000258598	0.000228363	0.00021901	0.000228728	0	1	11671.5	11891.3	11697.1		7719.27	0.98783	16.8214	16.8002	16.8427	69.3029	17.3274	65.2959	L-lactate dehydrogenase A chain	0	0	0.971903	7702.37	4.20431	0.278063	1	3.49033	0.999996	1.04137	0.310982	5191.23;2901.16;5224.23;2672.11;1880.07;3808.14;751.035;2381.09;5526.25;1036.04;2455.1;4137.17;	5191.23;2901.16;5224.23;2672.11;1880.07;3808.14;751.035;2381.09;5526.25;1036.04;2455.1;4137.17;	0.988688;0.823838;0.934622;0.981432;0.83592;0.991149;0.860575;0.96269;0.972231;0.863223;0.830323;0.955904;	23745	3.49033	0	0	0	0.999997	1	1.13375	1.131	1.13426	1.13
Z:\HESI-source-performance\Slice-PASEF\HeLa-phospho\Raw-Data\Unenrich\20221109_HESI-1F-Slice-PASEF-unenrich-HeLa-1000ng_1_1_4998.d	20221109_HESI-1F-Slice-PASEF-unenrich-HeLa-1000ng_1_1_4998	P00338	P00338	LDHA_HUMAN	LDHA	5240690	5127780	5146020	5240690	5127780	5146020	5146020	LGVHPLSC(UniMod:4)HGWVLGEHGDSSVPVWSGM(UniMod:35)NVAGVSLK	LGVHPLSCHGWVLGEHGDSSVPVWSGMNVAGVSLK	LGVHPLSC(UniMod:4)HGWVLGEHGDSSVPVWSGM(UniMod:35)NVAGVSLK5	5	2.98122e-07	2.98122e-07	1.51621e-07	0.000255689	0.000234522	0.00021901	0.000234907	0	1	46110.8	45337.9	46133.9		12130.5	0.987126	16.8244	16.8031	16.8456	69.3029	17.3324	65.3212	L-lactate dehydrogenase A chain	0	0	0.944618	12124.4	5.3921	0.503979	1	0	1	1.59107	0.388987	27165.1;9323.38;9229.38;7118.22;8768.33;9622.33;1796.06;3315.12;6827.25;18302.7;16863.7;14026.5;	27165.1;9323.38;9229.38;7118.22;8768.33;9622.33;1796.06;3315.12;6827.25;18302.7;16863.7;14026.5;	0.989097;0.974755;0.990699;0.991496;0.993999;0.993546;0.917556;0.981798;0.972492;0.970461;0.981355;0.990061;	23749	0	0	0	0	1	1	1.06125	1.056	1.05856	1.05947
Z:\HESI-source-performance\Slice-PASEF\HeLa-phospho\Raw-Data\Unenrich\20221109_HESI-1F-Slice-PASEF-unenrich-HeLa-1000ng_1_1_4999.d	20221109_HESI-1F-Slice-PASEF-unenrich-HeLa-1000ng_1_1_4999	P00338	P00338	LDHA_HUMAN	LDHA	5107340	5122940	5074090	5107340	5122940	5074090	5074090	LGVHPLSC(UniMod:4)HGWVLGEHGDSSVPVWSGM(UniMod:35)NVAGVSLK	LGVHPLSCHGWVLGEHGDSSVPVWSGMNVAGVSLK	LGVHPLSC(UniMod:4)HGWVLGEHGDSSVPVWSGM(UniMod:35)NVAGVSLK5	5	1.51621e-07	1.51621e-07	1.51621e-07	0.000255885	0.000224517	0.00021901	0.000224921	0	1	41205.7	41298.3	41240.4		12506	0.989535	16.8329	16.8117	16.8541	69.3029	17.3354	65.3457	L-lactate dehydrogenase A chain	0	0	0.962186	12495.4	5.11133	0.511396	1	0	1	1.6379	0.404026	23496;8555.3;8977.38;5627.22;7279.25;9154.38;1245.04;3587.14;4972.19;17006.7;13358.5;13275.5;	23496;8555.3;8977.38;5627.22;7279.25;9154.38;1245.04;3587.14;4972.19;17006.7;13358.5;13275.5;	0.986731;0.989292;0.980064;0.975843;0.985862;0.996962;0.819426;0.962224;0.982532;0.991812;0.994643;0.97403;	23764	0	0	0	0	1	1	1.06	1.056	1.05814	1.05829
Z:\HESI-source-performance\Slice-PASEF\HeLa-phospho\Raw-Data\Unenrich\20221109_HESI-1F-Slice-PASEF-unenrich-HeLa-1000ng_1_1_5000.d	20221109_HESI-1F-Slice-PASEF-unenrich-HeLa-1000ng_1_1_5000	P00338	P00338	LDHA_HUMAN	LDHA	4932920	4983250	5013510	4932920	4983250	5013510	5013510	LGVHPLSC(UniMod:4)HGWVLGEHGDSSVPVWSGM(UniMod:35)NVAGVSLK	LGVHPLSCHGWVLGEHGDSSVPVWSGMNVAGVSLK	LGVHPLSC(UniMod:4)HGWVLGEHGDSSVPVWSGM(UniMod:35)NVAGVSLK5	5	2.26796e-06	2.26796e-06	1.51621e-07	0.000258598	0.000228363	0.00021901	0.000228728	0	1	36558.6	37247.1	36638.8		10688.8	0.989857	16.8223	16.8011	16.8436	69.3029	17.3274	65.3024	L-lactate dehydrogenase A chain	0	0	0.917359	10665.4	5.22994	0.47631	1	0	0.999997	1.9919	0.415649	21602;6842.27;7822.3;6255.22;6059.22;8114.33;1250.05;3546.14;5483.19;15252.7;12894.5;11518.5;	21602;6842.27;7822.3;6255.22;6059.22;8114.33;1250.05;3546.14;5483.19;15252.7;12894.5;11518.5;	0.98849;0.998389;0.95033;0.975254;0.980194;0.986301;0.892132;0.995525;0.973076;0.983569;0.998996;0.997616;	23749	0	0	0	0	0.999998	1	1.06	1.056	1.05825	1.05822
Z:\HESI-source-performance\Slice-PASEF\HeLa-phospho\Raw-Data\Unenrich\20221109_HESI-1F-Slice-PASEF-unenrich-HeLa-1000ng_1_1_4998.d	20221109_HESI-1F-Slice-PASEF-unenrich-HeLa-1000ng_1_1_4998	P00338	P00338	LDHA_HUMAN	LDHA	5240690	5127780	5146020	5240690	5127780	5146020	5146020	LGVHPLSC(UniMod:4)HGWVLGEHGDSSVPVWSGMNVAGVSLK	LGVHPLSCHGWVLGEHGDSSVPVWSGMNVAGVSLK	LGVHPLSC(UniMod:4)HGWVLGEHGDSSVPVWSGMNVAGVSLK4	4	1e-09	0	1e-09	0.000255689	0.000234522	0.00021901	0.000234907	0	1	496428	487413	495971		155865	0.9967	18.2239	18.2027	18.2451	80.4002	18.6842	76.2718	L-lactate dehydrogenase A chain	0	0	0.991629	156008	6.86172	0.557371	1	4.93697	1	1.23283	0.397785	240762;226427;99092.6;156573;142933;117159;103471;122505;115047;45860.3;55586.5;68780;	240762;226427;99092.6;156573;142933;117159;103471;122505;115047;45860.3;55586.5;68780;	0.997966;0.99435;0.995136;0.995744;0.996404;0.996364;0.996586;0.995041;0.997702;0.995812;0.994478;0.995574;	25725	4.93697	0	0	0	1	1	1.14896	1.137	1.14078	1.14428
Z:\HESI-source-performance\Slice-PASEF\HeLa-phospho\Raw-Data\Unenrich\20221109_HESI-1F-Slice-PASEF-unenrich-HeLa-1000ng_1_1_4999.d	20221109_HESI-1F-Slice-PASEF-unenrich-HeLa-1000ng_1_1_4999	P00338	P00338	LDHA_HUMAN	LDHA	5107340	5122940	5074090	5107340	5122940	5074090	5074090	LGVHPLSC(UniMod:4)HGWVLGEHGDSSVPVWSGMNVAGVSLK	LGVHPLSCHGWVLGEHGDSSVPVWSGMNVAGVSLK	LGVHPLSC(UniMod:4)HGWVLGEHGDSSVPVWSGMNVAGVSLK4	4	1e-09	0	1e-09	0.000255885	0.000224517	0.00021901	0.000224921	0	1	430948	430347	429744		124868	0.997379	18.2218	18.2006	18.243	80.4002	18.6934	76.1919	L-lactate dehydrogenase A chain	0	0	0.99475	125218	6.90914	0.530621	1	4.94417	1	1.48227	0.392119	211038;193079;86595.1;133315;124759;103127;91685.1;108902;104533;42208;51308.3;61048.5;	211038;193079;86595.1;133315;124759;103127;91685.1;108902;104533;42208;51308.3;61048.5;	0.997382;0.996654;0.996488;0.997954;0.995979;0.996781;0.998666;0.99499;0.994937;0.996789;0.994084;0.992672;	25725	4.94417	0	0	0	1	1	1.14875	1.137	1.14122	1.14381
Z:\HESI-source-performance\Slice-PASEF\HeLa-phospho\Raw-Data\Unenrich\20221109_HESI-1F-Slice-PASEF-unenrich-HeLa-1000ng_1_1_5000.d	20221109_HESI-1F-Slice-PASEF-unenrich-HeLa-1000ng_1_1_5000	P00338	P00338	LDHA_HUMAN	LDHA	4932920	4983250	5013510	4932920	4983250	5013510	5013510	LGVHPLSC(UniMod:4)HGWVLGEHGDSSVPVWSGMNVAGVSLK	LGVHPLSCHGWVLGEHGDSSVPVWSGMNVAGVSLK	LGVHPLSC(UniMod:4)HGWVLGEHGDSSVPVWSGMNVAGVSLK4	4	1.00798e-07	1.00798e-07	1e-09	0.000258598	0.000228363	0.00021901	0.000228728	0	1	341024	345641	339996		95844.3	0.99648	18.2221	18.2008	18.2433	80.4002	18.687	76.2441	L-lactate dehydrogenase A chain	0	0	0.990675	96134	6.77325	0.524901	1	4.90985	1	1.22075	0.424132	164396;157084;69342.5;107286;96111.1;82092.1;73724;84489.1;79134.1;33922.3;37948.8;50005.3;	164396;157084;69342.5;107286;96111.1;82092.1;73724;84489.1;79134.1;33922.3;37948.8;50005.3;	0.995535;0.991941;0.995728;0.998413;0.994876;0.993002;0.997034;0.995265;0.990742;0.997146;0.994596;0.993007;	25725	4.90985	0	0	0	1	1	1.14885	1.137	1.14087	1.14436
Z:\HESI-source-performance\Slice-PASEF\HeLa-phospho\Raw-Data\Unenrich\20221109_HESI-1F-Slice-PASEF-unenrich-HeLa-1000ng_1_1_4998.d	20221109_HESI-1F-Slice-PASEF-unenrich-HeLa-1000ng_1_1_4998	P00338	P00338	LDHA_HUMAN	LDHA	5240690	5127780	5146020	5240690	5127780	5146020	5146020	LGVHPLSC(UniMod:4)HGWVLGEHGDSSVPVWSGMNVAGVSLK	LGVHPLSCHGWVLGEHGDSSVPVWSGMNVAGVSLK	LGVHPLSC(UniMod:4)HGWVLGEHGDSSVPVWSGMNVAGVSLK5	5	3.42841e-06	3.42841e-06	3.42841e-06	0.000255689	0.000234522	0.00021901	0.000234907	0	1	1047640	1026890	1044910		214412	0.999431	18.2354	18.2142	18.2566	80.4002	18.6842	76.365	L-lactate dehydrogenase A chain	0	0	0.985102	214971	6.75105	0.701873	1	0	0.999996	1.28061	0.396279	419858;299161;328620;74577.7;248073;235237;155681;152717;40842.8;164593;23232.1;73381.7;	419858;299161;328620;74577.7;248073;235237;155681;152717;40842.8;164593;23232.1;73381.7;	0.999714;0.99954;0.998969;0.999212;0.998506;0.99808;0.999572;0.999536;0.996143;0.999029;0.996872;0.997424;	25744	0	0	0	0	0.999997	1	1.065	1.052	1.05355	1.06383
Z:\HESI-source-performance\Slice-PASEF\HeLa-phospho\Raw-Data\Unenrich\20221109_HESI-1F-Slice-PASEF-unenrich-HeLa-1000ng_1_1_4999.d	20221109_HESI-1F-Slice-PASEF-unenrich-HeLa-1000ng_1_1_4999	P00338	P00338	LDHA_HUMAN	LDHA	5107340	5122940	5074090	5107340	5122940	5074090	5074090	LGVHPLSC(UniMod:4)HGWVLGEHGDSSVPVWSGMNVAGVSLK	LGVHPLSCHGWVLGEHGDSSVPVWSGMNVAGVSLK	LGVHPLSC(UniMod:4)HGWVLGEHGDSSVPVWSGMNVAGVSLK5	5	3.66636e-05	3.99286e-05	3.42841e-06	0.000255885	0.000224517	0.00021901	0.000224921	0	1	985629	983612	982232		198624	0.998821	18.2333	18.2121	18.2545	80.4002	18.6934	76.2836	L-lactate dehydrogenase A chain	0	0	0.990489	199311	6.74089	0.668236	1	0	0.999953	0.966281	0.411846	400810;281645;303175;71378.2;223653;215801;149018;138702;34866.1;151630;22702.1;63921.2;	400810;281645;303175;71378.2;223653;215801;149018;138702;34866.1;151630;22702.1;63921.2;	0.998136;0.999171;0.999401;0.998491;0.998606;0.996447;0.998305;0.999311;0.996015;0.998473;0.99958;0.999403;	25744	0	0	0	0	0.99996	1	1.06615	1.052	1.05369	1.06536
Z:\HESI-source-performance\Slice-PASEF\HeLa-phospho\Raw-Data\Unenrich\20221109_HESI-1F-Slice-PASEF-unenrich-HeLa-1000ng_1_1_5000.d	20221109_HESI-1F-Slice-PASEF-unenrich-HeLa-1000ng_1_1_5000	P00338	P00338	LDHA_HUMAN	LDHA	4932920	4983250	5013510	4932920	4983250	5013510	5013510	LGVHPLSC(UniMod:4)HGWVLGEHGDSSVPVWSGMNVAGVSLK	LGVHPLSCHGWVLGEHGDSSVPVWSGMNVAGVSLK	LGVHPLSC(UniMod:4)HGWVLGEHGDSSVPVWSGMNVAGVSLK5	5	4.43046e-05	0.000213191	3.42841e-06	0.000258598	0.000228363	0.00021901	0.000228728	0	1	857226	866543	852391		169637	0.999426	18.2336	18.2123	18.2548	80.4002	18.687	76.3391	L-lactate dehydrogenase A chain	0	0	0.996036	170599	6.80337	0.694953	1	0	0.999748	2.56275	0.419173	346664;247717;262845;62824.2;202469;184556;129078;124610;29940.1;133372;20463.9;55792.2;	346664;247717;262845;62824.2;202469;184556;129078;124610;29940.1;133372;20463.9;55792.2;	0.999624;0.999532;0.999066;0.998697;0.999102;0.999027;0.998138;0.999812;0.995768;0.998764;0.998427;0.999056;	25744	0	0	0	0	0.999787	1	1.06615	1.052	1.05339	1.06526
Z:\HESI-source-performance\Slice-PASEF\HeLa-phospho\Raw-Data\Unenrich\20221109_HESI-1F-Slice-PASEF-unenrich-HeLa-1000ng_1_1_4998.d	20221109_HESI-1F-Slice-PASEF-unenrich-HeLa-1000ng_1_1_4998	P14625;Q58FF3	P14625;Q58FF3	ENPLL_HUMAN;ENPL_HUMAN	HSP90B1;HSP90B2P	614542	603951	601686	614542	603951	601686		LGVIEDHSNR	LGVIEDHSNR	LGVIEDHSNR2	2	1e-09	0	1e-09	0.000255689	0.000234522	0.00021901	0.000234907	0	0	337172	329657	335445		173699	0.998112	6.55401	6.53278	6.57522	-15.0445	6.55683	-15.1585	Endoplasmin	0	0	0.996516	174593	6.7992	0.480766	1	0.956884	1	1.74203	0.0161278	169975;105757;79064.6;61439.6;86866.6;46024.3;21813.6;22147.6;54469.6;22142.6;10821.3;12313.3;	169975;105757;79064.6;61439.6;86866.6;46024.3;21813.6;22147.6;54469.6;22142.6;10821.3;12313.3;	0.997463;0.99984;0.993851;0.996935;0.996037;0.991757;0.990804;0.984541;0.997042;0.986338;0.999508;0.977626;	9233	0.956884	0	0	0	1	1	0.908958	0.912	0.915126	0.904396
Z:\HESI-source-performance\Slice-PASEF\HeLa-phospho\Raw-Data\Unenrich\20221109_HESI-1F-Slice-PASEF-unenrich-HeLa-1000ng_1_1_4999.d	20221109_HESI-1F-Slice-PASEF-unenrich-HeLa-1000ng_1_1_4999	P14625;Q58FF3	P14625;Q58FF3	ENPLL_HUMAN;ENPL_HUMAN	HSP90B1;HSP90B2P	605703	605205	608080	605703	605205	608080		LGVIEDHSNR	LGVIEDHSNR	LGVIEDHSNR2	2	3.03241e-07	3.03241e-07	1e-09	0.000255885	0.000224517	0.00021901	0.000224921	0	0	325966	326006	325549		157471	0.99715	6.55297	6.53176	6.57418	-15.0445	6.55684	-15.0264	Endoplasmin	0	0	0.999708	157673	6.82339	0.54926	1	0.934014	1	1.73091	0.0573581	164569;99043.9;76535.6;62352.6;77346.2;46437.4;20540.6;20277.6;54427.3;21523.7;9709.24;11753.4;	164569;99043.9;76535.6;62352.6;77346.2;46437.4;20540.6;20277.6;54427.3;21523.7;9709.24;11753.4;	0.99731;0.995841;0.996982;0.998807;0.996797;0.997683;0.993015;0.989087;0.988429;0.983443;0.982685;0.98543;	9233	0.934014	0	0	0	1	1	0.91	0.912	0.914733	0.905893
Z:\HESI-source-performance\Slice-PASEF\HeLa-phospho\Raw-Data\Unenrich\20221109_HESI-1F-Slice-PASEF-unenrich-HeLa-1000ng_1_1_5000.d	20221109_HESI-1F-Slice-PASEF-unenrich-HeLa-1000ng_1_1_5000	P14625;Q58FF3	P14625;Q58FF3	ENPLL_HUMAN;ENPL_HUMAN	HSP90B1;HSP90B2P	608085	617693	617088	608085	617693	617088		LGVIEDHSNR	LGVIEDHSNR	LGVIEDHSNR2	2	3.02394e-07	3.02394e-07	1e-09	0.000258598	0.000228363	0.00021901	0.000228728	0	0	311112	314462	309326		149269	0.996093	6.5626	6.5414	6.58383	-15.0445	6.56096	-14.9715	Endoplasmin	0	0	0.989922	150130	6.75559	0.532226	1	0.981784	1	1.07209	0.133102	154535;98582.9;69263.1;57994.4;73861.2;41495.3;21885.6;19028.6;48233.4;20632.5;11325.3;12796.4;	154535;98582.9;69263.1;57994.4;73861.2;41495.3;21885.6;19028.6;48233.4;20632.5;11325.3;12796.4;	0.996482;0.995522;0.992405;0.996028;0.996661;0.991546;0.995144;0.991983;0.995041;0.991753;0.997245;0.996473;	9248	0.981784	0	0	0	1	1	0.91	0.912	0.915222	0.906312
Z:\HESI-source-performance\Slice-PASEF\HeLa-phospho\Raw-Data\Unenrich\20221109_HESI-1F-Slice-PASEF-unenrich-HeLa-1000ng_1_1_4998.d	20221109_HESI-1F-Slice-PASEF-unenrich-HeLa-1000ng_1_1_4998	P22570	P22570	ADRO_HUMAN	FDXR	37160	36610.3	31429.1	37160	36610.3	31429.1	31429.1	LGVIPNVEGR	LGVIPNVEGR	LGVIPNVEGR2	2	0.00377547	0.0613777	0.00118332	0.000255689	0.000234522	0.00021901	0.000234907	0	1	34021.8	33225.1	33808.4		4220.47	0.972783	13.0685	13.0472	13.0897	39.7997	13.4583	36.8007	NADPH:adrenodoxin oxidoreductase, mitochondrial	0	0	0.946988	4247.1	2.82255	0.121395	0.975179	0.765635	0.93142	1.23137	0.239079	28098.6;7204.21;2839.07;3872.09;4608.1;3084.09;5125.1;	28098.6;7204.21;2839.07;3872.09;4608.1;3084.09;5125.1;	0.97916;0.92128;0.95415;0.942816;0.958636;0.931835;0.762045;	18444	0.765635	0	0	0	0.938622	1	0.855833	0.843	0.849783	0.852459
Z:\HESI-source-performance\Slice-PASEF\HeLa-phospho\Raw-Data\Unenrich\20221109_HESI-1F-Slice-PASEF-unenrich-HeLa-1000ng_1_1_5000.d	20221109_HESI-1F-Slice-PASEF-unenrich-HeLa-1000ng_1_1_5000	P22570	P22570	ADRO_HUMAN	FDXR	35331.9	36014.3	32683.7	35331.9	36014.3	32683.7	32683.7	LGVIPNVEGR	LGVIPNVEGR	LGVIPNVEGR2	2	0.000764569	0.00642109	0.00118332	0.000258598	0.000228363	0.00021901	0.000228728	0	1	35331.9	36014.3	35426.1		5781.52	0.996982	13.0877	13.0665	13.1089	39.7997	13.4647	36.9699	NADPH:adrenodoxin oxidoreductase, mitochondrial	0	0	0.814963	5766.14	3.34168	0.173793	0.987339	0.824733	0.992463	1.64755	0.268254	28017.7;3520.09;3277.08;2460.07;3039.08;4037.1;4116.09;	28017.7;3520.09;3277.08;2460.07;3039.08;4037.1;4116.09;	0.998394;0.764624;0.997816;0.962139;0.95492;0.9865;0.982615;	18474	0.824733	0	0	0	0.993579	1	0.855104	0.843	0.850181	0.851724
Z:\HESI-source-performance\Slice-PASEF\HeLa-phospho\Raw-Data\Unenrich\20221109_HESI-1F-Slice-PASEF-unenrich-HeLa-1000ng_1_1_5000.d	20221109_HESI-1F-Slice-PASEF-unenrich-HeLa-1000ng_1_1_5000	Q96QU8	Q96QU8	XPO6_HUMAN	XPO6	57709.7	59558.5	61048.9	57709.7	59558.5	61048.9	61048.9	LGVLAMSC(UniMod:4)INELMSK	LGVLAMSCINELMSK	LGVLAMSC(UniMod:4)INELMSK2	2	0.00738227	0.0974577	0.0155252	0.000258598	0.000228363	0.00021901	0.000228728	0	1	5091.2	5188.88	5104.13		2798.19	0.919198	20.2068	20.1856	20.228	97.0602	20.141	97.6551	Exportin-6	0	0	0.74596	2791.1	1.42462	0.631541	1	0.965782	0.896653	1.71764	0.369092	4294.21;2603.1;2363.1;707.026;2395.09;1781.08;1368.06;1370.06;959.039;4029.17;1512.07;3080.13;	4294.21;2603.1;2363.1;707.026;2395.09;1781.08;1368.06;1370.06;959.039;4029.17;1512.07;3080.13;	0.895934;0.918034;0.875035;0.956769;0.847259;0.905986;0.973001;0.597282;0.965196;0.39185;0.679633;0.968726;	28531	0.965782	0	0	0	0.902542	1	1.09719	1.089	1.09138	1.09488
Z:\HESI-source-performance\Slice-PASEF\HeLa-phospho\Raw-Data\Unenrich\20221109_HESI-1F-Slice-PASEF-unenrich-HeLa-1000ng_1_1_4998.d	20221109_HESI-1F-Slice-PASEF-unenrich-HeLa-1000ng_1_1_4998	Q9H3H3	Q9H3H3	CK068_HUMAN	C11orf68	55523.5	54724.8	51884.1	55523.5	54724.8	51884.1	51884.1	LGVLEADSAIR	LGVLEADSAIR	LGVLEADSAIR2	2	0.000990921	0.0140038	0.00139966	0.000255689	0.000234522	0.00021901	0.000234907	0	1	55523.5	54724.8	55685.7		9655.39	0.981247	13.323	13.3018	13.3442	39.9092	13.472	38.6958	UPF0696 protein C11orf68	0	0	0.982727	9627.26	3.02368	0.159656	1	0.475715	0.983479	2.05841	0.312797	19832.5;23357.6;12333.3;3220.09;3939.11;3582.1;1406.04;11447.3;7936.23;1268.03;	19832.5;23357.6;12333.3;3220.09;3939.11;3582.1;1406.04;11447.3;7936.23;1268.03;	0.997887;0.959212;0.996222;0.990908;0.891391;0.929757;0.842234;0.948026;0.963218;0.89292;	18803	0.475715	0	0	0	0.985996	1	0.886354	0.886	0.888213	0.883533
Z:\HESI-source-performance\Slice-PASEF\HeLa-phospho\Raw-Data\Unenrich\20221109_HESI-1F-Slice-PASEF-unenrich-HeLa-1000ng_1_1_4999.d	20221109_HESI-1F-Slice-PASEF-unenrich-HeLa-1000ng_1_1_4999	Q9H3H3	Q9H3H3	CK068_HUMAN	C11orf68	53833.5	53511.2	54324	53833.5	53511.2	54324	54324	LGVLEADSAIR	LGVLEADSAIR	LGVLEADSAIR2	2	0.00321454	0.0377247	0.00139966	0.000255885	0.000224517	0.00021901	0.000224921	0	1	53833.5	53511.2	53436.1		7650.29	0.993788	13.3319	13.3107	13.3531	39.9092	13.4839	38.7552	UPF0696 protein C11orf68	0	0	0.969888	7707.19	3.10296	0.175655	1	0.421439	0.957404	1.03846	0.193289	20606.7;20257.5;12969.3;2687.08;3966.11;3281.08;1488.05;12782.3;6078.17;1091.03;	20606.7;20257.5;12969.3;2687.08;3966.11;3281.08;1488.05;12782.3;6078.17;1091.03;	0.997923;0.990197;0.992824;0.980353;0.907746;0.975878;0.842446;0.9318;0.991729;0.935794;	18818	0.421439	0	0	0	0.962275	1	0.887396	0.886	0.888196	0.884527
Z:\HESI-source-performance\Slice-PASEF\HeLa-phospho\Raw-Data\Unenrich\20221109_HESI-1F-Slice-PASEF-unenrich-HeLa-1000ng_1_1_5000.d	20221109_HESI-1F-Slice-PASEF-unenrich-HeLa-1000ng_1_1_5000	Q9H3H3	Q9H3H3	CK068_HUMAN	C11orf68	49505.4	50247.1	52356.5	49505.4	50247.1	52356.5	52356.5	LGVLEADSAIR	LGVLEADSAIR	LGVLEADSAIR2	2	0.000993854	0.0131115	0.00139966	0.000258598	0.000228363	0.00021901	0.000228728	0	1	49505.4	50247.1	49426.4		8412.83	0.986798	13.3317	13.3105	13.3529	39.9092	13.4792	38.7402	UPF0696 protein C11orf68	0	0	0.93299	8426.26	2.86793	0.132421	1	0.482077	0.98473	2.38929	0.3447	17181.5;18881.5;13442.4;3261.08;3281.09;2319.06;623.021;14025.4;4830.11;1162.03;	17181.5;18881.5;13442.4;3261.08;3281.09;2319.06;623.021;14025.4;4830.11;1162.03;	0.98075;0.98465;0.997546;0.938545;0.957188;0.993947;0.733061;0.94532;0.827374;0.93556;	18818	0.482077	0	0	0	0.986888	1	0.887396	0.886	0.888434	0.88408
Z:\HESI-source-performance\Slice-PASEF\HeLa-phospho\Raw-Data\Unenrich\20221109_HESI-1F-Slice-PASEF-unenrich-HeLa-1000ng_1_1_4998.d	20221109_HESI-1F-Slice-PASEF-unenrich-HeLa-1000ng_1_1_4998	Q9NSD9	Q9NSD9	SYFB_HUMAN	FARSB	395773	385868	388570	395773	385868	388570	388570	LGVLHPDVITK	LGVLHPDVITK	LGVLHPDVITK2	2	2.09187e-05	2.09187e-05	2.09187e-05	0.000255689	0.000234522	0.00021901	0.000234907	0	1	28581.8	28072.6	28565.4		15124.6	0.985739	11.5937	11.5725	11.6149	26.812	11.7737	25.4272	Phenylalanine--tRNA ligase beta subunit	0	0	0.980729	15133.3	4.27352	0.285386	1	3.0378	0.999975	1.85829	0.401765	13576.4;8174.25;6831.17;2389.06;16920.5;3638.11;2868.09;5952.15;1220.03;2369.08;2510.07;2639.07;	13576.4;8174.25;6831.17;2389.06;16920.5;3638.11;2868.09;5952.15;1220.03;2369.08;2510.07;2639.07;	0.996242;0.966205;0.988238;0.971458;0.948975;0.992941;0.952787;0.741647;0.861797;0.927928;0.992568;0.98069;	16357	3.0378	0	0	0	0.999979	1	0.935104	0.929	0.931535	0.932259
Z:\HESI-source-performance\Slice-PASEF\HeLa-phospho\Raw-Data\Unenrich\20221109_HESI-1F-Slice-PASEF-unenrich-HeLa-1000ng_1_1_4999.d	20221109_HESI-1F-Slice-PASEF-unenrich-HeLa-1000ng_1_1_4999	Q9NSD9	Q9NSD9	SYFB_HUMAN	FARSB	399198	396333	391978	399198	396333	391978	391978	LGVLHPDVITK	LGVLHPDVITK	LGVLHPDVITK2	2	2.87078e-05	2.87078e-05	2.09187e-05	0.000255885	0.000224517	0.00021901	0.000224921	0	1	32399.9	32407.4	32362		19867.3	0.984661	11.6026	11.5813	11.6238	26.812	11.7608	25.5445	Phenylalanine--tRNA ligase beta subunit	0	0	0.970837	19890.6	4.07897	0.386965	1	2.93463	0.999966	0.898769	0.341983	15367.4;8586.23;8446.25;2318.07;13654.4;3425.11;3316.1;3184.09;597.017;3211.09;1825.06;2777.07;	15367.4;8586.23;8446.25;2318.07;13654.4;3425.11;3316.1;3184.09;597.017;3211.09;1825.06;2777.07;	0.998336;0.950424;0.994585;0.936403;0.942916;0.989793;0.993192;0.933016;0.857784;0.959421;0.960277;0.928547;	16372	2.93463	0	0	0	0.999971	1	0.93625	0.929	0.931584	0.933386
Z:\HESI-source-performance\Slice-PASEF\HeLa-phospho\Raw-Data\Unenrich\20221109_HESI-1F-Slice-PASEF-unenrich-HeLa-1000ng_1_1_5000.d	20221109_HESI-1F-Slice-PASEF-unenrich-HeLa-1000ng_1_1_5000	Q9NSD9	Q9NSD9	SYFB_HUMAN	FARSB	385095	390867	392371	385095	390867	392371	392371	LGVLHPDVITK	LGVLHPDVITK	LGVLHPDVITK2	2	2.79723e-05	2.79723e-05	2.09187e-05	0.000258598	0.000228363	0.00021901	0.000228728	0	1	31933.9	32540.1	32008.7		16222.4	0.992551	11.6022	11.581	11.6234	26.812	11.7609	25.5188	Phenylalanine--tRNA ligase beta subunit	0	0	0.98164	16184.5	4.48369	0.592273	1	3.07288	0.999967	1.19118	0.104715	15272.4;9002.3;7659.21;2086.06;12997.4;3523.11;3985.13;6615.18;1479.04;3033.09;1479.04;2656.09;	15272.4;9002.3;7659.21;2086.06;12997.4;3523.11;3985.13;6615.18;1479.04;3033.09;1479.04;2656.09;	0.995491;0.988479;0.991475;0.975958;0.948785;0.899829;0.894572;0.903703;0.955817;0.963811;0.924403;0.86491;	16372	3.07288	0	0	0	0.999972	1	0.93625	0.929	0.930773	0.933407
Z:\HESI-source-performance\Slice-PASEF\HeLa-phospho\Raw-Data\Unenrich\20221109_HESI-1F-Slice-PASEF-unenrich-HeLa-1000ng_1_1_4998.d	20221109_HESI-1F-Slice-PASEF-unenrich-HeLa-1000ng_1_1_4998	Q9NTJ5	Q9NTJ5	SAC1_HUMAN	SACM1L	27570.8	27219	213132	27570.8	27219	213132	213132	LGVLHVGQK	LGVLHVGQK	LGVLHVGQK2	2	5.77868e-05	8.02024e-05	4.43046e-05	0.000255689	0.000234522	0.00021901	0.000234907	0	1	9291.21	9073.84	9233.16		2178.35	0.962879	8.63339	8.61217	8.65462	1.84278	8.59898	2.16692	Phosphatidylinositol-3-phosphatase SAC1	0	0	0.87022	2192.05	3.41032	0.657034	0.93991	1.21294	0.999904	1.89651	0.254601	3329.07;3314.08;3171.08;2648.07;1513.03;2479.05;4003.1;879.019;1275.03;1377.03;1639.05;893.019;	3329.07;3314.08;3171.08;2648.07;1513.03;2479.05;4003.1;879.019;1275.03;1377.03;1639.05;893.019;	0.991579;0.951019;0.981572;0.941641;0.940377;0.96204;0.953442;0.772649;0.896195;0.947595;0.869185;0.941531;	12175	1.21294	0	0	0	0.99992	1	0.850937	0.852	0.855744	0.846211
Z:\HESI-source-performance\Slice-PASEF\HeLa-phospho\Raw-Data\Unenrich\20221109_HESI-1F-Slice-PASEF-unenrich-HeLa-1000ng_1_1_4999.d	20221109_HESI-1F-Slice-PASEF-unenrich-HeLa-1000ng_1_1_4999	Q9NTJ5	Q9NTJ5	SAC1_HUMAN	SACM1L	516889	516184	205429	516889	516184	205429	205429	LGVLHVGQK	LGVLHVGQK	LGVLHVGQK2	2	0.000204981	0.00104337	4.43046e-05	0.000255885	0.000224517	0.00021901	0.000224921	0	1	9118.21	9110.6	9097.83		2246.01	0.968562	8.63219	8.61096	8.65341	1.84278	8.59477	2.19777	Phosphatidylinositol-3-phosphatase SAC1	0	0	0.640038	2251.04	2.48078	0.587246	0.735698	0.80782	0.998771	2.16123	0.282041	2947.08;3668.08;2658.06;2503.06;1178.03;2003.04;1801.03;1192.03;1528.04;902.024;1039.03;418.01;	2947.08;3668.08;2658.06;2503.06;1178.03;2003.04;1801.03;1192.03;1528.04;902.024;1039.03;418.01;	0.988922;0.953022;0.887492;0.967364;0.872108;0.885694;0.662357;0.831288;0.898782;0.809052;0.892912;0.819403;	12175	0.80782	0	0	0	0.998957	1	0.850104	0.852	0.855846	0.844994
Z:\HESI-source-performance\Slice-PASEF\HeLa-phospho\Raw-Data\Unenrich\20221109_HESI-1F-Slice-PASEF-unenrich-HeLa-1000ng_1_1_5000.d	20221109_HESI-1F-Slice-PASEF-unenrich-HeLa-1000ng_1_1_5000	Q9NTJ5	Q9NTJ5	SAC1_HUMAN	SACM1L	455300	462576	199646	455300	462576	199646	199646	LGVLHVGQK	LGVLHVGQK	LGVLHVGQK2	2	4.43046e-05	6.70863e-05	4.43046e-05	0.000258598	0.000228363	0.00021901	0.000228728	0	1	7326.17	7471.06	7349.04		2504.85	0.9653	8.64199	8.62079	8.6632	1.84278	8.59206	2.28575	Phosphatidylinositol-3-phosphatase SAC1	0	0	0.936778	2497.05	2.7916	0.683218	0.930677	0.912561	0.999921	1.7212	0.258588	2506.06;2759.06;2921.07;2061.05;1442.03;1911.05;4165.1;832.021;739.022;1853.05;1259.03;434.011;	2506.06;2759.06;2921.07;2061.05;1442.03;1911.05;4165.1;832.021;739.022;1853.05;1259.03;434.011;	0.964359;0.974882;0.962122;0.953617;0.971476;0.856586;0.991191;0.930954;0.682417;0.939532;0.734719;0.761722;	12190	0.912561	0	0	0	0.999933	1	0.851354	0.852	0.855364	0.846969
Z:\HESI-source-performance\Slice-PASEF\HeLa-phospho\Raw-Data\Unenrich\20221109_HESI-1F-Slice-PASEF-unenrich-HeLa-1000ng_1_1_4998.d	20221109_HESI-1F-Slice-PASEF-unenrich-HeLa-1000ng_1_1_4998	Q9BV57	Q9BV57	MTND_HUMAN	ADI1	79643.5	78382.5	78424.1	79643.5	78382.5	78424.1	78424.1	LGVLYWK	LGVLYWK	LGVLYWK2	2	0.000144697	0.00100504	3.66636e-05	0.000255689	0.000234522	0.00021901	0.000234907	0	1	79643.5	78382.5	79758.7		18744.5	0.993693	15.9862	15.965	16.0074	56.559	15.6747	58.8579	Acireductone dioxygenase	0	0	0.990535	18717.5	4.72052	0.348613	0.994981	0.196714	0.998796	1.89498	0.181679	43674.8;21321.5;14647.3;13645.3;5429.12;281.007;	43674.8;21321.5;14647.3;13645.3;5429.12;281.007;	0.997643;0.995538;0.979232;0.998439;0.986333;0.727699;	22571	0.196714	0	0	0	0.998995	1	0.78875	0.791	0.795179	0.784371
Z:\HESI-source-performance\Slice-PASEF\HeLa-phospho\Raw-Data\Unenrich\20221109_HESI-1F-Slice-PASEF-unenrich-HeLa-1000ng_1_1_4999.d	20221109_HESI-1F-Slice-PASEF-unenrich-HeLa-1000ng_1_1_4999	Q9BV57	Q9BV57	MTND_HUMAN	ADI1	80643.7	80488.2	80688	80643.7	80488.2	80688	80688	LGVLYWK	LGVLYWK	LGVLYWK2	2	3.66636e-05	8.09731e-05	3.66636e-05	0.000255885	0.000224517	0.00021901	0.000224921	0	1	80643.7	80488.2	80375.4		19265.1	0.9956	15.9842	15.963	16.0054	56.559	15.6752	58.8594	Acireductone dioxygenase	0	0	0.970532	19329.4	4.58286	0.301405	0.993555	0.588672	0.999905	2.11544	0.0838431	43882;20851.4;15910.3;12375.3;5234.11;500.009;	43882;20851.4;15910.3;12375.3;5234.11;500.009;	0.995145;0.996517;0.995652;0.955749;0.965668;0.76305;	22571	0.588672	0	0	0	0.999919	1	0.788854	0.791	0.795271	0.784449
Z:\HESI-source-performance\Slice-PASEF\HeLa-phospho\Raw-Data\Unenrich\20221109_HESI-1F-Slice-PASEF-unenrich-HeLa-1000ng_1_1_5000.d	20221109_HESI-1F-Slice-PASEF-unenrich-HeLa-1000ng_1_1_5000	Q9BV57	Q9BV57	MTND_HUMAN	ADI1	79104.6	80154.9	79914.1	79104.6	80154.9	79914.1	79914.1	LGVLYWK	LGVLYWK	LGVLYWK2	2	4.43046e-05	5.76603e-05	3.66636e-05	0.000258598	0.000228363	0.00021901	0.000228728	0	1	79104.6	80154.9	78845.8		18094.9	0.994405	15.9738	15.9526	15.995	56.559	15.6595	58.8583	Acireductone dioxygenase	0	0	0.945497	18154.3	5.0041	0.351161	0.989045	0.784255	0.999932	1.46745	0.269599	42960.9;19689.4;16454.3;11864.3;5800.11;255.005;	42960.9;19689.4;16454.3;11864.3;5800.11;255.005;	0.997308;0.995794;0.985165;0.997592;0.977795;0.570726;	22556	0.784255	0	0	0	0.999942	1	0.787396	0.791	0.795361	0.783244
Z:\HESI-source-performance\Slice-PASEF\HeLa-phospho\Raw-Data\Unenrich\20221109_HESI-1F-Slice-PASEF-unenrich-HeLa-1000ng_1_1_4998.d	20221109_HESI-1F-Slice-PASEF-unenrich-HeLa-1000ng_1_1_4998	Q96TA2	Q96TA2	YMEL1_HUMAN	YME1L1	35488.7	34765.7	30552.5	35488.7	34765.7	30552.5	30552.5	LGVMTYSDTGK	LGVMTYSDTGK	LGVMTYSDTGK2	2	0.000174228	0.00174667	3.66636e-05	0.000255689	0.000234522	0.00021901	0.000234907	0	1	28509.9	28024.7	28516.7		9118.5	0.989187	10.4688	10.4476	10.49	16.3717	10.4187	16.7023	ATP-dependent zinc metalloprotease YME1L1	0	0	0.914932	9116.33	5.07708	0.698157	1	0.460846	0.997909	1.07721	0.181209	9546.33;10043.3;13232.4;3680.09;8689.27;8920.29;3093.09;3262.1;405.011;1353.04;4366.15;6964.18;	9546.33;10043.3;13232.4;3680.09;8689.27;8920.29;3093.09;3262.1;405.011;1353.04;4366.15;6964.18;	0.998257;0.987897;0.900766;0.995181;0.972278;0.980934;0.754755;0.950608;0.762325;0.899957;0.92431;0.931608;	14768	0.460846	0	0	0	0.998253	1	0.924062	0.924	0.924178	0.922774
Z:\HESI-source-performance\Slice-PASEF\HeLa-phospho\Raw-Data\Unenrich\20221109_HESI-1F-Slice-PASEF-unenrich-HeLa-1000ng_1_1_4999.d	20221109_HESI-1F-Slice-PASEF-unenrich-HeLa-1000ng_1_1_4999	Q96TA2	Q96TA2	YMEL1_HUMAN	YME1L1	29289.8	29297.6	31552.2	29289.8	29297.6	31552.2	31552.2	LGVMTYSDTGK	LGVMTYSDTGK	LGVMTYSDTGK2	2	3.66636e-05	0.000113882	3.66636e-05	0.000255885	0.000224517	0.00021901	0.000224921	0	1	29289.8	29297.6	29256.6		6352.93	0.995476	10.4571	10.4358	10.4783	16.3717	10.4206	16.61	ATP-dependent zinc metalloprotease YME1L1	0	0	0.829058	6360.15	4.77459	0.282015	0.957152	0	0.999866	1.93255	0.102932	11395.3;10035.3;13056.4;3498.09;7687.25;7859.19;4136.12;2664.09;762.024;1336.05;4943.15;5575.16;	11395.3;10035.3;13056.4;3498.09;7687.25;7859.19;4136.12;2664.09;762.024;1336.05;4943.15;5575.16;	0.995423;0.993866;0.911019;0.99344;0.959799;0.997609;0.689991;0.991777;0.833416;0.770342;0.983657;0.942009;	14753	0	0	0	0	0.999886	1	0.924896	0.924	0.924818	0.923727
Z:\HESI-source-performance\Slice-PASEF\HeLa-phospho\Raw-Data\Unenrich\20221109_HESI-1F-Slice-PASEF-unenrich-HeLa-1000ng_1_1_5000.d	20221109_HESI-1F-Slice-PASEF-unenrich-HeLa-1000ng_1_1_5000	Q96TA2	Q96TA2	YMEL1_HUMAN	YME1L1	28857.8	29343.5	31003.6	28857.8	29343.5	31003.6	31003.6	LGVMTYSDTGK	LGVMTYSDTGK	LGVMTYSDTGK2	2	0.000114086	0.000541429	3.66636e-05	0.000258598	0.000228363	0.00021901	0.000228728	0	1	26454.8	26802.8	26365.1		6811.03	0.993636	10.4564	10.4352	10.4776	16.3717	10.4206	16.5699	ATP-dependent zinc metalloprotease YME1L1	0	0	0.904617	6834.21	4.10234	0.288883	0.975857	0.292612	0.99936	1.93126	0.118048	10259.4;8891.25;26933.9;2851.08;7011.21;7304.21;2876.09;3325.09;535.016;1469.04;3537.1;5151.14;	10259.4;8891.25;26933.9;2851.08;7011.21;7304.21;2876.09;3325.09;535.016;1469.04;3537.1;5151.14;	0.997918;0.987228;0.883652;0.953214;0.974916;0.995422;0.808872;0.976361;0.758033;0.871684;0.984506;0.94028;	14753	0.292612	0	0	0	0.999459	1	0.925104	0.924	0.923747	0.923944
Z:\HESI-source-performance\Slice-PASEF\HeLa-phospho\Raw-Data\Unenrich\20221109_HESI-1F-Slice-PASEF-unenrich-HeLa-1000ng_1_1_4998.d	20221109_HESI-1F-Slice-PASEF-unenrich-HeLa-1000ng_1_1_4998	Q96T60	Q96T60	PNKP_HUMAN	PNKP	25840.6	25383.7	26380.2	25840.6	25383.7	26380.2	26380.2	LGVPFQVLVATHAGLYR	LGVPFQVLVATHAGLYR	LGVPFQVLVATHAGLYR3	3	0.00333594	0.0546776	0.00047359	0.000255689	0.000234522	0.00021901	0.000234907	0	1	17840.5	17544.9	17852.9		5806.2	0.981531	19.4982	19.4769	19.5194	92.7536	19.8031	88.934	Bifunctional polynucleotide phosphatase/kinase	0	0	0.828446	5802.17	3.04205	0.661475	1	0	0.938446	1.6311	0.485606	2708.1;4358.12;1661.04;7024.2;6593.22;4223.13;3985.13;21938.6;1352.05;27937.8;13329.4;1113.03;	2708.1;4358.12;1661.04;7024.2;6593.22;4223.13;3985.13;21938.6;1352.05;27937.8;13329.4;1113.03;	0.845909;0.782909;0.745853;0.992347;0.990666;0.949279;0.970207;0.914104;0.845327;0.984941;0.98647;0.828387;	27532	0	0	0	0	0.945322	1	0.949896	0.937	0.940845	0.949177
Z:\HESI-source-performance\Slice-PASEF\HeLa-phospho\Raw-Data\Unenrich\20221109_HESI-1F-Slice-PASEF-unenrich-HeLa-1000ng_1_1_4999.d	20221109_HESI-1F-Slice-PASEF-unenrich-HeLa-1000ng_1_1_4999	Q96T60	Q96T60	PNKP_HUMAN	PNKP	27431.7	27411.9	26202.4	27431.7	27411.9	26202.4	26202.4	LGVPFQVLVATHAGLYR	LGVPFQVLVATHAGLYR	LGVPFQVLVATHAGLYR3	3	0.000306213	0.00209129	0.00047359	0.000255885	0.000224517	0.00021901	0.000224921	0	1	17054.5	17093.6	17069.7		4683.31	0.975702	19.517	19.4957	19.5382	92.7536	19.8058	89.2115	Bifunctional polynucleotide phosphatase/kinase	0	0	0.822989	4679.15	3.75104	0.645088	1	0.0194444	0.99754	1.27044	0.395336	3193.1;5071.2;3459.12;7122.2;6396.2;3536.11;3319.09;13369.4;2038.07;33898.8;14718.4;1257.04;	3193.1;5071.2;3459.12;7122.2;6396.2;3536.11;3319.09;13369.4;2038.07;33898.8;14718.4;1257.04;	0.971398;0.987265;0.960533;0.988429;0.969002;0.962183;0.960237;0.952035;0.882945;0.988481;0.976917;0.846631;	27562	0.0194444	0	0	0	0.997909	1	0.947917	0.937	0.941378	0.946712
Z:\HESI-source-performance\Slice-PASEF\HeLa-phospho\Raw-Data\Unenrich\20221109_HESI-1F-Slice-PASEF-unenrich-HeLa-1000ng_1_1_5000.d	20221109_HESI-1F-Slice-PASEF-unenrich-HeLa-1000ng_1_1_5000	Q96T60	Q96T60	PNKP_HUMAN	PNKP	26823.6	27191.6	27372.1	26823.6	27191.6	27372.1	27372.1	LGVPFQVLVATHAGLYR	LGVPFQVLVATHAGLYR	LGVPFQVLVATHAGLYR3	3	0.00715259	0.0945296	0.00047359	0.000258598	0.000228363	0.00021901	0.000228728	0	1	17886.6	18209.5	17912.1		4605.68	0.941579	19.5067	19.4855	19.5279	92.7536	19.8046	89.1814	Bifunctional polynucleotide phosphatase/kinase	0	0	0.943785	4599.13	3.53761	0.625324	1	0	0.899446	1.32757	0.254433	3411.12;2935.1;3472.12;7112.24;6835.22;3939.13;3637.11;16179.5;2249.07;14469.4;16005.4;1734.05;	3411.12;2935.1;3472.12;7112.24;6835.22;3939.13;3637.11;16179.5;2249.07;14469.4;16005.4;1734.05;	0.907525;0.834455;0.988272;0.927324;0.984405;0.893005;0.963948;0.89108;0.912464;0.855235;0.99121;0.664329;	27547	0	0	0	0	0.90547	1	0.950938	0.937	0.940809	0.950057
Z:\HESI-source-performance\Slice-PASEF\HeLa-phospho\Raw-Data\Unenrich\20221109_HESI-1F-Slice-PASEF-unenrich-HeLa-1000ng_1_1_4998.d	20221109_HESI-1F-Slice-PASEF-unenrich-HeLa-1000ng_1_1_4998	P30740	P30740	ILEU_HUMAN	SERPINB1	81073.1	79279.9	77309.3	81073.1	79279.9	77309.3	77309.3	LGVQDLFNSSK	LGVQDLFNSSK	LGVQDLFNSSK2	2	7.94992e-07	7.94992e-07	5.54389e-07	0.000255689	0.000234522	0.00021901	0.000234907	0	1	81073.1	79279.9	80671.8		28975.7	0.998314	16.3788	16.3576	16.4	62.7696	16.4793	62.0312	Leukocyte elastase inhibitor	0	0	0.991437	29119.8	6.01909	0.447554	1	1.19417	0.999999	1.87603	0.468216	32708.8;33454.8;15001.4;14909.4;14154.4;8373.21;7753.21;3766.09;5620.18;2164.07;7198.21;4819.14;	32708.8;33454.8;15001.4;14909.4;14154.4;8373.21;7753.21;3766.09;5620.18;2164.07;7198.21;4819.14;	0.997863;0.999123;0.997205;0.997487;0.995261;0.995961;0.972831;0.956189;0.97339;0.947443;0.983033;0.973026;	23122	1.19417	0	0	0	0.999999	1	0.9225	0.923	0.922847	0.921037
Z:\HESI-source-performance\Slice-PASEF\HeLa-phospho\Raw-Data\Unenrich\20221109_HESI-1F-Slice-PASEF-unenrich-HeLa-1000ng_1_1_4999.d	20221109_HESI-1F-Slice-PASEF-unenrich-HeLa-1000ng_1_1_4999	P30740	P30740	ILEU_HUMAN	SERPINB1	72802	72578.4	75258.1	72802	72578.4	75258.1	75258.1	LGVQDLFNSSK	LGVQDLFNSSK	LGVQDLFNSSK2	2	9.09724e-07	9.09724e-07	5.54389e-07	0.000255885	0.000224517	0.00021901	0.000224921	0	1	72802	72578.4	72476.7		30580.7	0.996846	16.3768	16.3555	16.398	62.7696	16.4846	61.96	Leukocyte elastase inhibitor	0	0	0.969931	30718	5.483	0.488225	1	1.41443	0.999999	1.40623	0.0993553	28238.8;31693.8;14407.4;12869.4;11989.4;8072.21;7828.21;3688.1;5337.16;2211.07;6919.21;4689.12;	28238.8;31693.8;14407.4;12869.4;11989.4;8072.21;7828.21;3688.1;5337.16;2211.07;6919.21;4689.12;	0.997811;0.999149;0.991443;0.98906;0.981084;0.991508;0.985743;0.87694;0.96891;0.959446;0.997954;0.978563;	23122	1.41443	0	0	0	0.999999	1	0.923646	0.923	0.923603	0.92199
Z:\HESI-source-performance\Slice-PASEF\HeLa-phospho\Raw-Data\Unenrich\20221109_HESI-1F-Slice-PASEF-unenrich-HeLa-1000ng_1_1_5000.d	20221109_HESI-1F-Slice-PASEF-unenrich-HeLa-1000ng_1_1_5000	P30740	P30740	ILEU_HUMAN	SERPINB1	74167.9	75208.1	74345.8	74167.9	75208.1	74345.8	74345.8	LGVQDLFNSSK	LGVQDLFNSSK	LGVQDLFNSSK2	2	5.54389e-07	5.54389e-07	5.54389e-07	0.000258598	0.000228363	0.00021901	0.000228728	0	1	74167.9	75208.1	73979.8		26719.7	0.989981	16.3663	16.345	16.3874	62.7696	16.4791	61.9287	Leukocyte elastase inhibitor	0	0	0.982108	26787.7	5.54969	0.478683	1	1.30293	0.999999	0.948252	0.256779	30640.7;28321.7;13758.4;15205.4;11326.3;8169.25;7051.21;2051.07;4323.12;2816.07;8262.27;4478.14;	30640.7;28321.7;13758.4;15205.4;11326.3;8169.25;7051.21;2051.07;4323.12;2816.07;8262.27;4478.14;	0.992568;0.983206;0.987157;0.997389;0.998682;0.988404;0.968891;0.808573;0.976462;0.964881;0.953562;0.983489;	23107	1.30293	0	0	0	0.999999	1	0.923542	0.923	0.92253	0.922388
Z:\HESI-source-performance\Slice-PASEF\HeLa-phospho\Raw-Data\Unenrich\20221109_HESI-1F-Slice-PASEF-unenrich-HeLa-1000ng_1_1_4998.d	20221109_HESI-1F-Slice-PASEF-unenrich-HeLa-1000ng_1_1_4998	P17987	P17987	TCPA_HUMAN	TCP1	565147	554871	553896	565147	554871	553896	553896	LGVQVVITDPEK	LGVQVVITDPEK	LGVQVVITDPEK2	2	3.97496e-07	3.97496e-07	3.03241e-07	0.000255689	0.000234522	0.00021901	0.000234907	0	1	148241	145775	148334		50175.1	0.997885	14.0445	14.0233	14.0657	46.1331	14.301	44.1439	T-complex protein 1 subunit alpha	0	0	0.967693	50143.5	6.59794	0.471265	1	2.90873	1	1.75185	0.532137	73335.2;48521.7;40272.5;23740.8;26383.8;23219.8;615.023;24420.8;23878.8;12684.4;9306.28;3302.13;	73335.2;48521.7;40272.5;23740.8;26383.8;23219.8;615.023;24420.8;23878.8;12684.4;9306.28;3302.13;	0.998011;0.997857;0.996849;0.994525;0.997586;0.998042;0.931577;0.995758;0.999062;0.992915;0.980634;0.949706;	19821	2.90873	0	0	0	1	1	0.97625	0.965	0.968377	0.974937
Z:\HESI-source-performance\Slice-PASEF\HeLa-phospho\Raw-Data\Unenrich\20221109_HESI-1F-Slice-PASEF-unenrich-HeLa-1000ng_1_1_4999.d	20221109_HESI-1F-Slice-PASEF-unenrich-HeLa-1000ng_1_1_4999	P17987	P17987	TCPA_HUMAN	TCP1	559275	557082	552083	559275	557082	552083	552083	LGVQVVITDPEK	LGVQVVITDPEK	LGVQVVITDPEK2	2	3.03241e-07	3.03241e-07	3.03241e-07	0.000255885	0.000224517	0.00021901	0.000224921	0	1	134794	135343	135154		45980.8	0.996711	14.0534	14.0322	14.0746	46.1331	14.3128	44.1464	T-complex protein 1 subunit alpha	0	0	0.979816	45858.3	6.51303	0.558905	1	2.89068	1	1.96849	0.221775	65809.2;43612.5;36992.3;21963.7;25371.8;20780.7;1190.04;22528.7;23179.7;11425.4;7626.26;3006.09;	65809.2;43612.5;36992.3;21963.7;25371.8;20780.7;1190.04;22528.7;23179.7;11425.4;7626.26;3006.09;	0.99541;0.99712;0.994496;0.999033;0.999382;0.996178;0.986659;0.988271;0.997414;0.993468;0.989765;0.93325;	19836	2.89068	0	0	0	1	1	0.978958	0.965	0.968281	0.978302
Z:\HESI-source-performance\Slice-PASEF\HeLa-phospho\Raw-Data\Unenrich\20221109_HESI-1F-Slice-PASEF-unenrich-HeLa-1000ng_1_1_5000.d	20221109_HESI-1F-Slice-PASEF-unenrich-HeLa-1000ng_1_1_5000	P17987	P17987	TCPA_HUMAN	TCP1	534680	543328	549141	534680	543328	549141	549141	LGVQVVITDPEK	LGVQVVITDPEK	LGVQVVITDPEK2	2	5.0399e-07	5.0399e-07	3.03241e-07	0.000258598	0.000228363	0.00021901	0.000228728	0	1	139794	141526	139215		46981.9	0.998948	14.0319	14.0107	14.0531	46.1331	14.3058	44.0155	T-complex protein 1 subunit alpha	0	0	0.991088	47177.5	6.27619	0.502753	1	2.89267	0.999999	1.65316	0.195421	69144.9;45293.7;41513.5;23472.8;25355.9;21001.7;781.023;20813.7;22646.8;12845.4;9862.33;2332.09;	69144.9;45293.7;41513.5;23472.8;25355.9;21001.7;781.023;20813.7;22646.8;12845.4;9862.33;2332.09;	0.999262;0.99872;0.998349;0.995397;0.998498;0.998071;0.940931;0.993769;0.993664;0.988604;0.988877;0.958318;	19806	2.89267	0	0	0	1	1	0.972812	0.965	0.969199	0.970825
Z:\HESI-source-performance\Slice-PASEF\HeLa-phospho\Raw-Data\Unenrich\20221109_HESI-1F-Slice-PASEF-unenrich-HeLa-1000ng_1_1_4998.d	20221109_HESI-1F-Slice-PASEF-unenrich-HeLa-1000ng_1_1_4998	P17987	P17987	TCPA_HUMAN	TCP1	565147	554871	553896	565147	554871	553896	553896	LGVQVVITDPEKLDQIR	LGVQVVITDPEKLDQIR	LGVQVVITDPEKLDQIR3	3	1e-09	0	1e-09	0.000255689	0.000234522	0.00021901	0.000234907	0	1	208444	204414	208003		66422.9	0.998394	16.5167	16.4955	16.538	64.3462	16.6941	63.0554	T-complex protein 1 subunit alpha	0	0	0.996979	66564	6.67895	0.545952	1	1.92634	1	0.882793	0.31761	44667.5;83450.6;92651;47940.6;70999;32342.8;11133.3;11338.4;24068.8;9724.29;5915.14;25066.7;	44667.5;83450.6;92651;47940.6;70999;32342.8;11133.3;11338.4;24068.8;9724.29;5915.14;25066.7;	0.995128;0.99815;0.999167;0.997473;0.998953;0.996813;0.979485;0.996049;0.996565;0.995417;0.96425;0.998433;	23316	1.92634	0	0	0	1	1	0.92	0.917	0.917725	0.918357
Z:\HESI-source-performance\Slice-PASEF\HeLa-phospho\Raw-Data\Unenrich\20221109_HESI-1F-Slice-PASEF-unenrich-HeLa-1000ng_1_1_4999.d	20221109_HESI-1F-Slice-PASEF-unenrich-HeLa-1000ng_1_1_4999	P17987	P17987	TCPA_HUMAN	TCP1	559275	557082	552083	559275	557082	552083	552083	LGVQVVITDPEKLDQIR	LGVQVVITDPEKLDQIR	LGVQVVITDPEKLDQIR3	3	2.52701e-07	2.52701e-07	1e-09	0.000255885	0.000224517	0.00021901	0.000224921	0	1	199961	199599	199319		63048.9	0.996655	16.5253	16.5041	16.5465	64.3462	16.6969	63.0948	T-complex protein 1 subunit alpha	0	0	0.974235	63252	6.49733	0.648481	1	1.86016	1	1.41758	0.357172	41942.3;79807.6;89429.6;43360.3;68783.1;30723.8;9699.29;9464.29;22008.7;8841.25;6737.18;20647.7;	41942.3;79807.6;89429.6;43360.3;68783.1;30723.8;9699.29;9464.29;22008.7;8841.25;6737.18;20647.7;	0.995023;0.996391;0.996478;0.993987;0.985956;0.997854;0.986618;0.97939;0.991307;0.9932;0.976929;0.998267;	23331	1.86016	0	0	0	1	1	0.920208	0.917	0.917723	0.917702
Z:\HESI-source-performance\Slice-PASEF\HeLa-phospho\Raw-Data\Unenrich\20221109_HESI-1F-Slice-PASEF-unenrich-HeLa-1000ng_1_1_5000.d	20221109_HESI-1F-Slice-PASEF-unenrich-HeLa-1000ng_1_1_5000	P17987	P17987	TCPA_HUMAN	TCP1	534680	543328	549141	534680	543328	549141	549141	LGVQVVITDPEKLDQIR	LGVQVVITDPEKLDQIR	LGVQVVITDPEKLDQIR3	3	3.02394e-07	3.02394e-07	1e-09	0.000258598	0.000228363	0.00021901	0.000228728	0	1	193403	195770	192573		65210.1	0.997674	16.5147	16.4935	16.5359	64.3462	16.6919	63.0495	T-complex protein 1 subunit alpha	0	0	0.992414	65491.3	6.65855	0.535413	1	1.88864	1	0.88904	0.350435	39479.1;78186.3;85920;44936.5;66014.6;29296.8;10457.4;10959.3;21825.7;7481.2;6133.19;23192.7;	39479.1;78186.3;85920;44936.5;66014.6;29296.8;10457.4;10959.3;21825.7;7481.2;6133.19;23192.7;	0.995317;0.997507;0.998268;0.993332;0.996242;0.99638;0.996817;0.981688;0.993801;0.988438;0.985121;0.997009;	23316	1.88864	0	0	0	1	1	0.919896	0.917	0.91803	0.918333
Z:\HESI-source-performance\Slice-PASEF\HeLa-phospho\Raw-Data\Unenrich\20221109_HESI-1F-Slice-PASEF-unenrich-HeLa-1000ng_1_1_4998.d	20221109_HESI-1F-Slice-PASEF-unenrich-HeLa-1000ng_1_1_4998	P21953	P21953	ODBB_HUMAN	BCKDHB	44562.5	43683.8	45769.8	44562.5	43683.8	45769.8	45769.8	LGVSC(UniMod:4)EVIDLR	LGVSCEVIDLR	LGVSC(UniMod:4)EVIDLR2	2	0.000144697	0.000275854	4.43046e-05	0.000255689	0.000234522	0.00021901	0.000234907	0	1	42100.4	41372.8	42099.2		20203.2	0.993063	15.1267	15.1055	15.1479	53.4617	15.2596	52.411	2-oxoisovalerate dehydrogenase subunit beta, mitochondrial	0	0	0.35256	20203.7	3.70394	0.506404	0.881735	0.469325	0.999669	1.79112	0.350436	22961.8;9053.31;9863.31;6335.18;9275.26;10202.3;2079.07;5925.18;11421.4;1319.04;3439.1;5122.18;	22961.8;9053.31;9863.31;6335.18;9275.26;10202.3;2079.07;5925.18;11421.4;1319.04;3439.1;5122.18;	0.998521;0.99208;0.983605;0.993005;0.989609;0.956196;0.915343;0.98006;0.999133;0.897468;0.977627;0.995867;	21351	0.469325	0	0	0	0.999724	1	0.956354	0.956	0.955278	0.955943
Z:\HESI-source-performance\Slice-PASEF\HeLa-phospho\Raw-Data\Unenrich\20221109_HESI-1F-Slice-PASEF-unenrich-HeLa-1000ng_1_1_4999.d	20221109_HESI-1F-Slice-PASEF-unenrich-HeLa-1000ng_1_1_4999	P21953	P21953	ODBB_HUMAN	BCKDHB	50979.6	50905.3	49145.7	50979.6	50905.3	49145.7	49145.7	LGVSC(UniMod:4)EVIDLR	LGVSCEVIDLR	LGVSC(UniMod:4)EVIDLR2	2	0.000519256	0.00427215	4.43046e-05	0.000255885	0.000224517	0.00021901	0.000224921	0	1	43215.4	43063.8	43003.4		19050.7	0.990793	15.125	15.1038	15.1462	53.4617	15.2609	52.411	2-oxoisovalerate dehydrogenase subunit beta, mitochondrial	0	0	0.272199	19144.6	3.62713	0.515819	0.849271	0.0488197	0.994987	1.88624	0.155112	23705.8;9190.31;10229.4;5316.18;9280.26;9026.27;2781.09;4907.17;9205.26;1136.03;3974.12;5435.18;	23705.8;9190.31;10229.4;5316.18;9280.26;9026.27;2781.09;4907.17;9205.26;1136.03;3974.12;5435.18;	0.987107;0.992151;0.995912;0.975871;0.994568;0.904687;0.98916;0.990576;0.990869;0.94666;0.948186;0.976592;	21351	0.0488197	0	0	0	0.995728	1	0.954896	0.956	0.955927	0.954314
Z:\HESI-source-performance\Slice-PASEF\HeLa-phospho\Raw-Data\Unenrich\20221109_HESI-1F-Slice-PASEF-unenrich-HeLa-1000ng_1_1_5000.d	20221109_HESI-1F-Slice-PASEF-unenrich-HeLa-1000ng_1_1_5000	P21953	P21953	ODBB_HUMAN	BCKDHB	46222.6	46530.6	45958.5	46222.6	46530.6	45958.5	45958.5	LGVSC(UniMod:4)EVIDLR	LGVSCEVIDLR	LGVSC(UniMod:4)EVIDLR2	2	4.43046e-05	0.000175979	4.43046e-05	0.000258598	0.000228363	0.00021901	0.000228728	0	1	41837.3	42501.3	41807.2		19883.3	0.992563	15.1248	15.1036	15.146	53.4617	15.2594	52.4615	2-oxoisovalerate dehydrogenase subunit beta, mitochondrial	0	0	0.344154	19897.6	4.10185	0.513668	0.878749	1.21485	0.999792	1.95632	0.11338	23732.8;8834.22;10634.4;5778.17;7470.19;7245.22;2993.08;4677.16;10153.3;1100.03;4088.12;5761.2;	23732.8;8834.22;10634.4;5778.17;7470.19;7245.22;2993.08;4677.16;10153.3;1100.03;4088.12;5761.2;	0.996073;0.974617;0.992378;0.957701;0.981677;0.937748;0.945042;0.989443;0.960208;0.866901;0.949484;0.967207;	21351	1.21485	0	0	0	0.999824	1	0.954167	0.956	0.955771	0.953653
Z:\HESI-source-performance\Slice-PASEF\HeLa-phospho\Raw-Data\Unenrich\20221109_HESI-1F-Slice-PASEF-unenrich-HeLa-1000ng_1_1_4999.d	20221109_HESI-1F-Slice-PASEF-unenrich-HeLa-1000ng_1_1_4999	Q16880	Q16880	CGT_HUMAN	UGT8	11747.4	11723.3	10183.1	11747.4	11723.3	10183.1	10183.1	LGVSFLVLPK	LGVSFLVLPK	LGVSFLVLPK2	2	0.00166007	0.0145977	0.00202983	0.00199203	0.00203817	0.000815494	0.00204157	0	1	5826.17	5844.28	5836.08		3358.8	0.947975	19.5382	19.517	19.5594	87.975	19.4157	89.5134	2-hydroxyacylsphingosine 1-beta-galactosyltransferase	0	0	0.974566	3353.09	2.76077	0.297978	1	0.231124	0.983075	1.22874	0.291594	4807.14;3248.1;1105.03;1138.03;1473.03;4536.12;900.023;3496.09;4734.15;5989.18;2917.07;235.006;	4807.14;3248.1;1105.03;1138.03;1473.03;4536.12;900.023;3496.09;4734.15;5989.18;2917.07;235.006;	0.882934;0.967879;0.984691;0.812539;0.876541;0.700255;0.800982;0.904916;0.939825;0.838727;0.815443;0.581039;	27594	0.231124	0	0	0	0.985402	1	0.915	0.911	0.9142	0.912552
Z:\HESI-source-performance\Slice-PASEF\HeLa-phospho\Raw-Data\Unenrich\20221109_HESI-1F-Slice-PASEF-unenrich-HeLa-1000ng_1_1_5000.d	20221109_HESI-1F-Slice-PASEF-unenrich-HeLa-1000ng_1_1_5000	Q16880	Q16880	CGT_HUMAN	UGT8	7744.22	7864.3	9053.76	7744.22	7864.3	9053.76	9053.76	LGVSFLVLPK	LGVSFLVLPK	LGVSFLVLPK2	2	0.0045729	0.0624162	0.00202983	0.00117454	0.00119832	0.000815494	0.00120072	0	1	5119.15	5196.22	5111.36		3988.06	0.851758	19.5491	19.5279	19.5703	87.975	19.4164	89.7726	2-hydroxyacylsphingosine 1-beta-galactosyltransferase	0	0	0.802591	3994.14	2.2513	0.467448	0.992161	0.358232	0.931257	1.15645	0.0286906	5445.15;2453.07;790.022;1555.04;1876.06;3053.09;603.018;1791.06;3100.09;4254.12;4350.13;229.007;	5445.15;2453.07;790.022;1555.04;1876.06;3053.09;603.018;1791.06;3100.09;4254.12;4350.13;229.007;	0.823268;0.78045;0.946735;0.924566;0.905001;0.950204;0.822086;0.830108;0.876092;0.734735;0.982905;0.782594;	27609	0.358232	0	0	0	0.937584	1	0.915208	0.911	0.91453	0.912506
Z:\HESI-source-performance\Slice-PASEF\HeLa-phospho\Raw-Data\Unenrich\20221109_HESI-1F-Slice-PASEF-unenrich-HeLa-1000ng_1_1_4998.d	20221109_HESI-1F-Slice-PASEF-unenrich-HeLa-1000ng_1_1_4998	P40925	P40925	MDHC_HUMAN	MDH1	964897	935712	944876	964897	935712	944876	944876	LGVTANDVK	LGVTANDVK	LGVTANDVK2	2	5.77868e-05	6.03243e-05	1.77408e-05	0.000255689	0.000234522	0.00021901	0.000234907	0	1	535702	526000	535235		188747	0.99789	7.64665	7.62544	7.66786	-4.34268	7.81295	-5.77289	Malate dehydrogenase, cytoplasmic	0	0	0.958643	188912	6.55787	0.289151	0.991094	0	0.999928	1.82308	0.0890878	236829;226605;28720.6;74947.7;72268.5;13033.3;12296.3;7879.17;2111.04;	236829;226605;28720.6;74947.7;72268.5;13033.3;12296.3;7879.17;2111.04;	0.998193;0.997101;0.991265;0.994318;0.99937;0.987898;0.990807;0.96596;0.795218;	10781	0	0	0	0	0.99994	1	0.814896	0.811	0.817198	0.810392
Z:\HESI-source-performance\Slice-PASEF\HeLa-phospho\Raw-Data\Unenrich\20221109_HESI-1F-Slice-PASEF-unenrich-HeLa-1000ng_1_1_4999.d	20221109_HESI-1F-Slice-PASEF-unenrich-HeLa-1000ng_1_1_4999	P40925	P40925	MDHC_HUMAN	MDH1	960269	956945	955511	960269	956945	955511	955511	LGVTANDVK	LGVTANDVK	LGVTANDVK2	2	1.98122e-05	1.98122e-05	1.77408e-05	0.000255885	0.000224517	0.00021901	0.000224921	0	1	537564	537310	536556		195106	0.997416	7.64545	7.62424	7.6667	-4.34268	7.81737	-5.72659	Malate dehydrogenase, cytoplasmic	0	0	0.980494	195472	6.78046	0.277449	0.993769	0	0.999977	1.47968	0.181835	242325;223274;32149.6;74889.7;71964.2;13906.3;12755.3;7762.15;3092.06;	242325;223274;32149.6;74889.7;71964.2;13906.3;12755.3;7762.15;3092.06;	0.997466;0.996876;0.997228;0.997465;0.998919;0.997122;0.980092;0.994791;0.941841;	10781	0	0	0	0	0.99998	1	0.815	0.811	0.817395	0.810576
Z:\HESI-source-performance\Slice-PASEF\HeLa-phospho\Raw-Data\Unenrich\20221109_HESI-1F-Slice-PASEF-unenrich-HeLa-1000ng_1_1_5000.d	20221109_HESI-1F-Slice-PASEF-unenrich-HeLa-1000ng_1_1_5000	P40925	P40925	MDHC_HUMAN	MDH1	940497	959227	951350	940497	959227	951350	951350	LGVTANDVK	LGVTANDVK	LGVTANDVK2	2	1.77408e-05	1.77408e-05	1.77408e-05	0.000258598	0.000228363	0.00021901	0.000228728	0	1	527292	534334	525607		188926	0.996922	7.64481	7.62359	7.66603	-4.34268	7.81221	-5.72334	Malate dehydrogenase, cytoplasmic	0	0	0.976778	189532	6.42894	0.200898	0.97878	0	0.999979	1.01026	0.0790967	232909;223561;29869.6;74265.7;70822.5;11647.3;14471.3;8810.18;2313.05;	232909;223561;29869.6;74265.7;70822.5;11647.3;14471.3;8810.18;2313.05;	0.997418;0.997874;0.99115;0.998094;0.992284;0.993503;0.964306;0.986029;0.98772;	10781	0	0	0	0	0.999982	1	0.815	0.811	0.817768	0.810695
Z:\HESI-source-performance\Slice-PASEF\HeLa-phospho\Raw-Data\Unenrich\20221109_HESI-1F-Slice-PASEF-unenrich-HeLa-1000ng_1_1_5000.d	20221109_HESI-1F-Slice-PASEF-unenrich-HeLa-1000ng_1_1_5000	P46087	P46087	NOP2_HUMAN	NOP2	759718	768532	369458	759718	768532	369458	369458	LGVTNTIISHYDGR	LGVTNTIISHYDGR	LGVTNTIISHYDGR2	2	0.00691753	0.0893221	0.0144704	0.000258598	0.000228363	0.00021901	0.000228728	0	1	16254.6	16497.4	16227.9		3829.88	0.941343	12.78	12.7588	12.8013	33.3128	12.6116	34.6497	Probable 28S rRNA (cytosine(4447)-C(5))-methyltransferase	0	0	0.914854	3836.17	2.28603	0.44009	1	1.39663	0.904456	1.72601	0.171272	807.032;7321.28;2483.11;1834.07;7099.22;463.016;642.025;658.026;1048.04;700.028;4078.17;1291.06;	807.032;7321.28;2483.11;1834.07;7099.22;463.016;642.025;658.026;1048.04;700.028;4078.17;1291.06;	0.83234;0.941665;0.832832;0.974274;0.932503;0.915888;0.62353;0.562056;0.749684;0.958633;0.986443;0.793613;	18033	1.39663	0	0	0	0.910678	1	1.07198	1.081	1.08234	1.07185
Z:\HESI-source-performance\Slice-PASEF\HeLa-phospho\Raw-Data\Unenrich\20221109_HESI-1F-Slice-PASEF-unenrich-HeLa-1000ng_1_1_4998.d	20221109_HESI-1F-Slice-PASEF-unenrich-HeLa-1000ng_1_1_4998	P46087	P46087	NOP2_HUMAN	NOP2	84775.3	82830.3	356937	84775.3	82830.3	356937	356937	LGVTNTIISHYDGR	LGVTNTIISHYDGR	LGVTNTIISHYDGR3	3	5.77868e-05	6.74306e-05	2.02161e-06	0.000255689	0.000234522	0.00021901	0.000234907	0	1	19878.5	19624.7	19969.2		11267.4	0.981204	12.8033	12.782	12.8245	33.3128	12.6159	34.8313	Probable 28S rRNA (cytosine(4447)-C(5))-methyltransferase	0	0	0.871251	11216.2	3.90797	0.71637	1	0.466118	0.999919	1.99326	0.0906542	7867.2;9342.22;4291.09;8875.25;11962.3;3136.08;1267.03;4351.11;9785.21;1779.04;4958.12;311.008;	7867.2;9342.22;4291.09;8875.25;11962.3;3136.08;1267.03;4351.11;9785.21;1779.04;4958.12;311.008;	0.979096;0.966812;0.950105;0.982228;0.924363;0.983595;0.898106;0.909226;0.948139;0.874799;0.912435;0.772497;	18069	0.466118	0	0	0	0.999933	1	0.846146	0.834	0.838021	0.840832
Z:\HESI-source-performance\Slice-PASEF\HeLa-phospho\Raw-Data\Unenrich\20221109_HESI-1F-Slice-PASEF-unenrich-HeLa-1000ng_1_1_4999.d	20221109_HESI-1F-Slice-PASEF-unenrich-HeLa-1000ng_1_1_4999	P46087	P46087	NOP2_HUMAN	NOP2	736182	736681	356202	736182	736681	356202	356202	LGVTNTIISHYDGR	LGVTNTIISHYDGR	LGVTNTIISHYDGR3	3	2.02161e-06	2.02161e-06	2.02161e-06	0.000255885	0.000224517	0.00021901	0.000224921	0	1	21546.5	21476.6	21446.4		16862.7	0.995972	12.7802	12.759	12.8014	33.3128	12.6112	34.6231	Probable 28S rRNA (cytosine(4447)-C(5))-methyltransferase	0	0	0.931946	16941.4	4.79903	0.534941	1	0.195381	0.999998	1.78642	0.175157	9711.3;11879.3;4837.12;8506.17;7869.18;3329.07;1632.03;4772.11;10425.2;1613.03;5288.1;1454.04;	9711.3;11879.3;4837.12;8506.17;7869.18;3329.07;1632.03;4772.11;10425.2;1613.03;5288.1;1454.04;	0.998224;0.987102;0.967831;0.998119;0.979617;0.983914;0.899525;0.993964;0.990493;0.960171;0.921889;0.980952;	18039	0.195381	0	0	0	0.999998	1	0.844271	0.834	0.83783	0.83973
Z:\HESI-source-performance\Slice-PASEF\HeLa-phospho\Raw-Data\Unenrich\20221109_HESI-1F-Slice-PASEF-unenrich-HeLa-1000ng_1_1_5000.d	20221109_HESI-1F-Slice-PASEF-unenrich-HeLa-1000ng_1_1_5000	P46087	P46087	NOP2_HUMAN	NOP2	759718	768532	369458	759718	768532	369458	369458	LGVTNTIISHYDGR	LGVTNTIISHYDGR	LGVTNTIISHYDGR3	3	8.8703e-06	8.8703e-06	2.02161e-06	0.000258598	0.000228363	0.00021901	0.000228728	0	1	19317.4	19528.3	19209.4		14044.4	0.990227	12.7907	12.7694	12.8119	33.3128	12.6116	34.7331	Probable 28S rRNA (cytosine(4447)-C(5))-methyltransferase	0	0	0.807053	14123.4	4.47436	0.521255	1	0	0.99999	2.08343	0.0198173	9615.2;11840.3;4257.12;7083.15;7662.16;2619.07;983.022;6076.14;9547.2;1707.04;4789.13;1050.03;	9615.2;11840.3;4257.12;7083.15;7662.16;2619.07;983.022;6076.14;9547.2;1707.04;4789.13;1050.03;	0.999378;0.982771;0.967903;0.983676;0.993066;0.974346;0.889464;0.978539;0.982623;0.966648;0.942836;0.800821;	18054	0	0	0	0	0.999991	1	0.844375	0.834	0.837821	0.839611
Z:\HESI-source-performance\Slice-PASEF\HeLa-phospho\Raw-Data\Unenrich\20221109_HESI-1F-Slice-PASEF-unenrich-HeLa-1000ng_1_1_4998.d	20221109_HESI-1F-Slice-PASEF-unenrich-HeLa-1000ng_1_1_4998	P55786	P55786	PSA_HUMAN	NPEPPS	349689	342987	337022	349689	342987	337022	337022	LGWDPKPGEGHLDALLR	LGWDPKPGEGHLDALLR	LGWDPKPGEGHLDALLR2	2	0.00183159	0.0274582	0.00214981	0.000255689	0.000234522	0.00021901	0.000234907	0	1	5718.27	5575.85	5673.75		6582.61	0.951803	15.232	15.2107	15.2532	52.9308	15.1893	53.2361	Puromycin-sensitive aminopeptidase	0	0	0.801322	6634.27	1.76645	0.759423	1	0.317003	0.968111	1.90348	0.401168	4647.22;105.004;553.025;0;27.001;518.027;324.017;61.0021;410.017;521.027;93.0041;66.0041;	4647.22;105.004;553.025;0;27.001;518.027;324.017;61.0021;410.017;521.027;93.0041;66.0041;	0.984938;0.575285;0.933865;0;0.531455;0.673695;0.733543;0.531455;0.577826;0.895831;0.531455;0.411077;	21495	0.317003	0	0	0	0.972542	1	1.1824	1.19	1.19038	1.17675
Z:\HESI-source-performance\Slice-PASEF\HeLa-phospho\Raw-Data\Unenrich\20221109_HESI-1F-Slice-PASEF-unenrich-HeLa-1000ng_1_1_5000.d	20221109_HESI-1F-Slice-PASEF-unenrich-HeLa-1000ng_1_1_5000	P55786	P55786	PSA_HUMAN	NPEPPS	327284	332254	330781	327284	332254	330781	330781	LGWDPKPGEGHLDALLR	LGWDPKPGEGHLDALLR	LGWDPKPGEGHLDALLR2	2	0.00866732	0.113256	0.00214981	0.000258598	0.000228363	0.00021901	0.000228728	0	1	6010.27	6094.71	5995.17		5646.04	0.875508	15.2195	15.1983	15.2408	52.9308	15.1919	53.1989	Puromycin-sensitive aminopeptidase	0	0	0.664447	5660.26	1.66558	0.743451	1	0.17213	0.881878	1.45922	0.448192	4434.19;47.0021;656.029;0;0;920.052;620.025;106.004;566.027;1203.06;338.017;0;	4434.19;47.0021;656.029;0;0;920.052;620.025;106.004;566.027;1203.06;338.017;0;	0.965203;0.394932;0.807641;0;0;0.491613;0.808442;0.611791;0.790389;0.891396;0.509866;0;	21480	0.17213	0	0	0	0	1	1.18219	1.19	1.19119	1.17662
Z:\HESI-source-performance\Slice-PASEF\HeLa-phospho\Raw-Data\Unenrich\20221109_HESI-1F-Slice-PASEF-unenrich-HeLa-1000ng_1_1_4998.d	20221109_HESI-1F-Slice-PASEF-unenrich-HeLa-1000ng_1_1_4998	P55786	P55786	PSA_HUMAN	NPEPPS	349689	342987	337022	349689	342987	337022	337022	LGWDPKPGEGHLDALLR	LGWDPKPGEGHLDALLR	LGWDPKPGEGHLDALLR3	3	0.000425946	0.00493865	0.000224943	0.000255689	0.000234522	0.00021901	0.000234907	0	1	91318.6	88759.9	90318.3		4905.84	0.996208	15.2116	15.1904	15.2329	52.9308	15.1893	53.0753	Puromycin-sensitive aminopeptidase	0	0	0.425131	4960.17	4.87732	0.370422	0.718281	0.243961	0.99411	1.67869	0.355262	5350.15;43051.2;26464.8;21802.7;9608.3;3244.09;10137.3;7018.18;3768.09;14492.3;9103.22;1373.05;	5350.15;43051.2;26464.8;21802.7;9608.3;3244.09;10137.3;7018.18;3768.09;14492.3;9103.22;1373.05;	0.982885;0.99539;0.995624;0.998532;0.979834;0.850668;0.959853;0.978971;0.824576;0.982061;0.990387;0.523594;	21471	0.243961	0	0	0	0.995061	1	0.8825	0.896	0.89794	0.878792
Z:\HESI-source-performance\Slice-PASEF\HeLa-phospho\Raw-Data\Unenrich\20221109_HESI-1F-Slice-PASEF-unenrich-HeLa-1000ng_1_1_4999.d	20221109_HESI-1F-Slice-PASEF-unenrich-HeLa-1000ng_1_1_4999	P55786	P55786	PSA_HUMAN	NPEPPS	326841	326397	333689	326841	326397	333689	333689	LGWDPKPGEGHLDALLR	LGWDPKPGEGHLDALLR	LGWDPKPGEGHLDALLR3	3	0.000306213	0.00223703	0.000224943	0.000255885	0.000224517	0.00021901	0.000224921	0	1	94233.5	94389.2	94256.9		4220.21	0.995987	15.2204	15.1992	15.2417	52.9308	15.1932	53.1723	Puromycin-sensitive aminopeptidase	0	0	0.548041	4219.16	4.81042	0.349762	0.0599689	0.067137	0.997369	0.724277	0.429432	7186.21;42896.2;28277.7;23059.6;9777.3;1066.03;7798.19;7511.23;2215.06;13549.3;9571.26;261.007;	7186.21;42896.2;28277.7;23059.6;9777.3;1066.03;7798.19;7511.23;2215.06;13549.3;9571.26;261.007;	0.89668;0.994935;0.997635;0.995921;0.979548;0.747155;0.971525;0.970201;0.976758;0.98641;0.995962;0.738394;	21486	0.067137	0	0	0	0.997763	1	0.882396	0.896	0.898103	0.878611
Z:\HESI-source-performance\Slice-PASEF\HeLa-phospho\Raw-Data\Unenrich\20221109_HESI-1F-Slice-PASEF-unenrich-HeLa-1000ng_1_1_5000.d	20221109_HESI-1F-Slice-PASEF-unenrich-HeLa-1000ng_1_1_5000	P55786	P55786	PSA_HUMAN	NPEPPS	327284	332254	330781	327284	332254	330781	330781	LGWDPKPGEGHLDALLR	LGWDPKPGEGHLDALLR	LGWDPKPGEGHLDALLR3	3	0.000143472	0.000871084	0.000224943	0.000258598	0.000228363	0.00021901	0.000228728	0	1	84943.2	86136.5	84729.7		3793.52	0.994002	15.2098	15.1885	15.231	52.9308	15.1919	53.1238	Puromycin-sensitive aminopeptidase	0	0	0.483319	3803.08	4.89006	0.322183	0.843748	0.657525	0.998971	1.49481	0.348906	4484.13;39360;25783.7;19799.4;9561.3;1557.04;7762.19;7070.19;1567.04;12293.3;8409.19;487.012;	4484.13;39360;25783.7;19799.4;9561.3;1557.04;7762.19;7070.19;1567.04;12293.3;8409.19;487.012;	0.978912;0.996317;0.990268;0.994261;0.995136;0.743102;0.984683;0.975419;0.839392;0.998142;0.990088;0.928138;	21471	0.657525	0	0	0	0.999129	1	0.883646	0.896	0.897627	0.879914
Z:\HESI-source-performance\Slice-PASEF\HeLa-phospho\Raw-Data\Unenrich\20221109_HESI-1F-Slice-PASEF-unenrich-HeLa-1000ng_1_1_4998.d	20221109_HESI-1F-Slice-PASEF-unenrich-HeLa-1000ng_1_1_4998	P55786	P55786	PSA_HUMAN	NPEPPS	349689	342987	337022	349689	342987	337022	337022	LGWDPKPGEGHLDALLR	LGWDPKPGEGHLDALLR	LGWDPKPGEGHLDALLR4	4	0.000826925	0.0103209	0.0014062	0.000255689	0.000234522	0.00021901	0.000234907	0	1	13409.3	13033.6	13262.4		31146.8	0.988441	15.2116	15.1904	15.2329	52.9308	15.1893	53.0753	Puromycin-sensitive aminopeptidase	0	0	0.946299	31491.7	2.95847	0.333151	1	0	0.98777	2.51176	0.233972	4324.1;6692.16;1357.03;2393.07;1037.03;1457.04;1153.03;2157.05;386.008;1169.03;599.014;2205.04;	4324.1;6692.16;1357.03;2393.07;1037.03;1457.04;1153.03;2157.05;386.008;1169.03;599.014;2205.04;	0.976474;0.993836;0.956876;0.994979;0.907609;0.867596;0.977185;0.884802;0.884491;0.940351;0.9748;0.567353;	21476	0	0	0	0	0.989679	1	0.861562	0.866	0.868749	0.858497
Z:\HESI-source-performance\Slice-PASEF\HeLa-phospho\Raw-Data\Unenrich\20221109_HESI-1F-Slice-PASEF-unenrich-HeLa-1000ng_1_1_4998.d	20221109_HESI-1F-Slice-PASEF-unenrich-HeLa-1000ng_1_1_4998	Q9UIA9	Q9UIA9	XPO7_HUMAN	XPO7	53168.4	51842.7	52373.8	53168.4	51842.7	52373.8	52373.8	LGWFDC(UniMod:4)QK	LGWFDCQK	LGWFDC(UniMod:4)QK2	2	0.00010791	0.000102467	3.66636e-05	0.000255689	0.000234522	0.00021901	0.000234907	0	1	20212.4	19854	20202.6		4696.84	0.992498	14.3097	14.2885	14.3309	45.562	14.2298	46.1645	Exportin-7	0	0	0.952706	4699.12	3.89894	0.315211	1	0.443533	0.999877	1.3252	0.411526	8412.17;7513.15;4391.1;1382.03;2808.07;4287.09;2945.07;2832.08;2029.04;542.014;1114.03;1361.04;	8412.17;7513.15;4391.1;1382.03;2808.07;4287.09;2945.07;2832.08;2029.04;542.014;1114.03;1361.04;	0.999297;0.984587;0.977941;0.903287;0.94303;0.993023;0.979082;0.890413;0.990381;0.951461;0.886217;0.854489;	20199	0.443533	0	0	0	0.999892	1	0.851042	0.842	0.848902	0.846386
Z:\HESI-source-performance\Slice-PASEF\HeLa-phospho\Raw-Data\Unenrich\20221109_HESI-1F-Slice-PASEF-unenrich-HeLa-1000ng_1_1_4999.d	20221109_HESI-1F-Slice-PASEF-unenrich-HeLa-1000ng_1_1_4999	Q9UIA9	Q9UIA9	XPO7_HUMAN	XPO7	50843.5	50676.9	50090.2	50843.5	50676.9	50090.2	50090.2	LGWFDC(UniMod:4)QK	LGWFDCQK	LGWFDC(UniMod:4)QK2	2	3.66636e-05	0.000336832	3.66636e-05	0.000255885	0.000224517	0.00021901	0.000224921	0	1	18435.4	18406.8	18381		4949.45	0.989385	14.2975	14.2763	14.3187	45.562	14.2394	46.0614	Exportin-7	0	0	0.902483	4964.12	3.65031	0.306237	0.967959	0	0.999603	1.15017	0.0648987	7616.17;8017.21;3188.07;1509.03;3932.09;2802.07;1845.04;4793.11;2210.05;707.016;880.022;1217.03;	7616.17;8017.21;3188.07;1509.03;3932.09;2802.07;1845.04;4793.11;2210.05;707.016;880.022;1217.03;	0.995003;0.99162;0.938995;0.981088;0.992852;0.96772;0.860745;0.841654;0.946516;0.683193;0.884901;0.937532;	20184	0	0	0	0	0.999663	1	0.851146	0.842	0.849324	0.846676
Z:\HESI-source-performance\Slice-PASEF\HeLa-phospho\Raw-Data\Unenrich\20221109_HESI-1F-Slice-PASEF-unenrich-HeLa-1000ng_1_1_5000.d	20221109_HESI-1F-Slice-PASEF-unenrich-HeLa-1000ng_1_1_5000	Q9UIA9	Q9UIA9	XPO7_HUMAN	XPO7	49426.3	50530	50602	49426.3	50530	50602	50602	LGWFDC(UniMod:4)QK	LGWFDCQK	LGWFDC(UniMod:4)QK2	2	4.43046e-05	6.11383e-05	3.66636e-05	0.000258598	0.000228363	0.00021901	0.000228728	0	1	17970.4	18164.2	17867.5		5182.29	0.979331	14.3183	14.2971	14.3395	45.562	14.2351	46.246	Exportin-7	0	0	0.906713	5212.14	3.33779	0.593441	1	0.186363	0.999928	1.4948	0.185341	7496.19;5963.14;3127.08;977.025;2950.08;4511.11;1223.03;3141.07;1939.05;297.006;732.015;1257.03;	7496.19;5963.14;3127.08;977.025;2950.08;4511.11;1223.03;3141.07;1939.05;297.006;732.015;1257.03;	0.988669;0.973113;0.900887;0.916263;0.938798;0.972034;0.984137;0.940618;0.773362;0.889741;0.708174;0.872219;	20214	0.186363	0	0	0	0.999939	1	0.85125	0.842	0.849221	0.846796
Z:\HESI-source-performance\Slice-PASEF\HeLa-phospho\Raw-Data\Unenrich\20221109_HESI-1F-Slice-PASEF-unenrich-HeLa-1000ng_1_1_4998.d	20221109_HESI-1F-Slice-PASEF-unenrich-HeLa-1000ng_1_1_4998	P51970	P51970	NDUA8_HUMAN	NDUFA8	189814	186103	182415	189814	186103	182415	182415	LGWVRPDLGELSK	LGWVRPDLGELSK	LGWVRPDLGELSK2	2	0.00132375	0.0187814	0.00237014	0.000255689	0.000234522	0.00021901	0.000234907	0	1	6961.27	6815.31	6934.97		10269.4	0.938737	15.4026	15.3814	15.4238	54.1539	15.3517	54.5889	NADH dehydrogenase [ubiquinone] 1 alpha subcomplex subunit 8	0	0	0.923494	10308.4	1.42268	0.653852	1	0.920237	0.977966	1.14049	0.3232	2105.08;2718.09;3203.12;1653.07;2584.1;1434.05;3147.1;2876.1;1194.05;474.02;2637.09;1003.04;	2105.08;2718.09;3203.12;1653.07;2584.1;1434.05;3147.1;2876.1;1194.05;474.02;2637.09;1003.04;	0.927166;0.912435;0.959442;0.913352;0.823266;0.912469;0.806023;0.754643;0.652143;0.833044;0.853917;0.784037;	21739	0.920237	0	0	0	0.981219	1	1.04625	1.049	1.04852	1.04731
Z:\HESI-source-performance\Slice-PASEF\HeLa-phospho\Raw-Data\Unenrich\20221109_HESI-1F-Slice-PASEF-unenrich-HeLa-1000ng_1_1_4998.d	20221109_HESI-1F-Slice-PASEF-unenrich-HeLa-1000ng_1_1_4998	P51970	P51970	NDUA8_HUMAN	NDUFA8	189814	186103	182415	189814	186103	182415	182415	LGWVRPDLGELSK	LGWVRPDLGELSK	LGWVRPDLGELSK3	3	0.000143554	0.000142974	1.46159e-05	0.000255689	0.000234522	0.00021901	0.000234907	0	1	189814	186103	189370		32418.8	0.996751	15.4132	15.392	15.4344	54.1539	15.3517	54.6705	NADH dehydrogenase [ubiquinone] 1 alpha subcomplex subunit 8	0	0	0.978439	32494.7	5.17657	0.172753	1	1.19105	0.999829	1.91404	0.257033	121228;41950.8;26634.5;5300.11;3788.06;3119.07;12424.3;5881.11;	121228;41950.8;26634.5;5300.11;3788.06;3119.07;12424.3;5881.11;	0.997506;0.995492;0.9953;0.983105;0.985071;0.968635;0.989944;0.959677;	21760	1.19105	0	0	0	0.999856	1	0.790104	0.791	0.795179	0.785656
Z:\HESI-source-performance\Slice-PASEF\HeLa-phospho\Raw-Data\Unenrich\20221109_HESI-1F-Slice-PASEF-unenrich-HeLa-1000ng_1_1_4999.d	20221109_HESI-1F-Slice-PASEF-unenrich-HeLa-1000ng_1_1_4999	P51970	P51970	NDUA8_HUMAN	NDUFA8	186436	185632	194174	186436	185632	194174	194174	LGWVRPDLGELSK	LGWVRPDLGELSK	LGWVRPDLGELSK3	3	1.73862e-05	1.73862e-05	1.46159e-05	0.000255885	0.000224517	0.00021901	0.000224921	0	1	186436	185632	185371		35239.5	0.995762	15.4114	15.3902	15.4326	54.1539	15.3502	54.6342	NADH dehydrogenase [ubiquinone] 1 alpha subcomplex subunit 8	0	0	0.991052	35441.8	5.09254	0.123732	1	1.25804	0.999979	1.34973	0.1142	113772;43479.9;29183.6;5070.1;4084.08;3749.07;12158.3;6153.11;	113772;43479.9;29183.6;5070.1;4084.08;3749.07;12158.3;6153.11;	0.99596;0.996511;0.993873;0.944264;0.962617;0.96766;0.994365;0.942001;	21760	1.25804	0	0	0	0.999983	1	0.79125	0.791	0.795271	0.786772
Z:\HESI-source-performance\Slice-PASEF\HeLa-phospho\Raw-Data\Unenrich\20221109_HESI-1F-Slice-PASEF-unenrich-HeLa-1000ng_1_1_5000.d	20221109_HESI-1F-Slice-PASEF-unenrich-HeLa-1000ng_1_1_5000	P51970	P51970	NDUA8_HUMAN	NDUFA8	190934	194512	189971	190934	194512	189971	189971	LGWVRPDLGELSK	LGWVRPDLGELSK	LGWVRPDLGELSK3	3	1.46159e-05	1.46159e-05	1.46159e-05	0.000258598	0.000228363	0.00021901	0.000228728	0	1	190934	194512	191335		35964.1	0.995863	15.4114	15.3901	15.4326	54.1539	15.3472	54.647	NADH dehydrogenase [ubiquinone] 1 alpha subcomplex subunit 8	0	0	0.990618	35888.7	5.085	0.0694578	1	1.41158	0.999983	1.8199	0.337596	118810;42537;29586.6;5137.11;3863.08;3891.08;10621.2;6306.16;	118810;42537;29586.6;5137.11;3863.08;3891.08;10621.2;6306.16;	0.997007;0.992543;0.996041;0.98073;0.957297;0.973853;0.98564;0.936943;	21760	1.41158	0	0	0	0.999985	1	0.790104	0.791	0.795361	0.785787
Z:\HESI-source-performance\Slice-PASEF\HeLa-phospho\Raw-Data\Unenrich\20221109_HESI-1F-Slice-PASEF-unenrich-HeLa-1000ng_1_1_4998.d	20221109_HESI-1F-Slice-PASEF-unenrich-HeLa-1000ng_1_1_4998	P61158	P61158	ARP3_HUMAN	ACTR3	311780	304402	302137	311780	304402	302137	302137	LGYAGNTEPQFIIPSC(UniMod:4)IAIK	LGYAGNTEPQFIIPSCIAIK	LGYAGNTEPQFIIPSC(UniMod:4)IAIK3	3	6.4593e-07	6.4593e-07	1e-09	0.000255689	0.000234522	0.00021901	0.000234907	0	1	311780	304402	309746		44108	0.998563	19.7952	19.774	19.8164	93.7292	19.8812	92.9252	Actin-related protein 3	0	0	0.99346	44397.5	6.83395	0.353958	1	2.91284	0.999999	1.04389	0.302181	235868;49570.7;32042.9;41914.3;32837.9;33997.9;21633.8;29466.9;8572.24;15210.5;15683.4;5744.17;	235868;49570.7;32042.9;41914.3;32837.9;33997.9;21633.8;29466.9;8572.24;15210.5;15683.4;5744.17;	0.999012;0.998074;0.996619;0.997619;0.999407;0.996609;0.99612;0.996185;0.992048;0.999676;0.986434;0.933616;	27949	2.91284	0	0	0	0.999999	1	0.9825	0.979	0.977961	0.982909
Z:\HESI-source-performance\Slice-PASEF\HeLa-phospho\Raw-Data\Unenrich\20221109_HESI-1F-Slice-PASEF-unenrich-HeLa-1000ng_1_1_4999.d	20221109_HESI-1F-Slice-PASEF-unenrich-HeLa-1000ng_1_1_4999	P61158	P61158	ARP3_HUMAN	ACTR3	300189	299842	302092	300189	299842	302092	302092	LGYAGNTEPQFIIPSC(UniMod:4)IAIK	LGYAGNTEPQFIIPSCIAIK	LGYAGNTEPQFIIPSC(UniMod:4)IAIK3	3	1e-09	0	1e-09	0.000255885	0.000224517	0.00021901	0.000224921	0	1	300189	299842	299422		47063	0.998332	19.7927	19.7715	19.814	93.7292	19.8831	92.8588	Actin-related protein 3	0	0	0.975251	47183.5	6.7026	0.326096	1	2.77694	1	2.34778	0.0526762	225812;49527.7;32142.9;42495.5;33644.1;31881.9;17805.5;31873.1;10281.3;17155.6;14064.5;5146.16;	225812;49527.7;32142.9;42495.5;33644.1;31881.9;17805.5;31873.1;10281.3;17155.6;14064.5;5146.16;	0.998572;0.997677;0.992924;0.996989;0.995777;0.998418;0.988278;0.986048;0.977118;0.993295;0.995652;0.942429;	27949	2.77694	0	0	0	1	1	0.982604	0.979	0.978092	0.982647
Z:\HESI-source-performance\Slice-PASEF\HeLa-phospho\Raw-Data\Unenrich\20221109_HESI-1F-Slice-PASEF-unenrich-HeLa-1000ng_1_1_5000.d	20221109_HESI-1F-Slice-PASEF-unenrich-HeLa-1000ng_1_1_5000	P61158	P61158	ARP3_HUMAN	ACTR3	293016	298011	298010	293016	298011	298010	298010	LGYAGNTEPQFIIPSC(UniMod:4)IAIK	LGYAGNTEPQFIIPSCIAIK	LGYAGNTEPQFIIPSC(UniMod:4)IAIK3	3	7.05586e-07	7.05586e-07	1e-09	0.000258598	0.000228363	0.00021901	0.000228728	0	1	293016	298011	293144		45988.5	0.997971	19.7826	19.7614	19.8039	93.7292	19.881	92.7701	Actin-related protein 3	0	0	0.995434	45968.5	6.72833	0.342937	1	2.92578	0.999999	1.80885	0.17787	223257;50391.7;32002.9;39006.3;30277.8;30752.9;20460.8;29771.9;8290.24;16820.6;13267.4;6018.21;	223257;50391.7;32002.9;39006.3;30277.8;30752.9;20460.8;29771.9;8290.24;16820.6;13267.4;6018.21;	0.997735;0.99454;0.996199;0.99859;0.991797;0.998903;0.998416;0.98923;0.996614;0.994037;0.996141;0.938371;	27934	2.92578	0	0	0	0.999999	1	0.9825	0.979	0.978083	0.982705
Z:\HESI-source-performance\Slice-PASEF\HeLa-phospho\Raw-Data\Unenrich\20221109_HESI-1F-Slice-PASEF-unenrich-HeLa-1000ng_1_1_4998.d	20221109_HESI-1F-Slice-PASEF-unenrich-HeLa-1000ng_1_1_4998	O75153	O75153	CLU_HUMAN	CLUH	121312	119033	121946	121312	119033	121946	121946	LGYEEHIPGQTR	LGYEEHIPGQTR	LGYEEHIPGQTR2	2	0.00152777	0.0218848	0.00183461	0.000255689	0.000234522	0.00021901	0.000234907	0	1	6335.23	6230.13	6339.51		3637.58	0.962618	8.89867	8.87738	8.9199	3.39964	8.78644	4.31037	Clustered mitochondria protein homolog	0	0	0.813557	3635.13	2.08428	0.337214	1	1.1315	0.974419	1.47573	0.261497	3796.14;1387.05;3706.11;648.025;1152.04;2522.1;345.016;771.025;555.019;324.012;384.012;0;	3796.14;1387.05;3706.11;648.025;1152.04;2522.1;345.016;771.025;555.019;324.012;384.012;0;	0.986517;0.947735;0.786174;0.873168;0.901783;0.773641;0.784045;0.662637;0.52548;0.667107;0.89856;0;	12545	1.1315	0	0	0	0.978115	1	1.0251	1.008	1.00626	1.02477
Z:\HESI-source-performance\Slice-PASEF\HeLa-phospho\Raw-Data\Unenrich\20221109_HESI-1F-Slice-PASEF-unenrich-HeLa-1000ng_1_1_5000.d	20221109_HESI-1F-Slice-PASEF-unenrich-HeLa-1000ng_1_1_5000	O75153	O75153	CLU_HUMAN	CLUH	119045	121203	123495	119045	121203	123495	123495	LGYEEHIPGQTR	LGYEEHIPGQTR	LGYEEHIPGQTR2	2	0.0050748	0.0698241	0.00183461	0.000258598	0.000228363	0.00021901	0.000228728	0	1	4902.2	4929.54	4849.03		3777.72	0.911196	8.91792	8.8967	8.93913	3.39964	8.78338	4.43645	Clustered mitochondria protein homolog	0	0	0.872701	3819.14	1.63774	0.745887	0.976951	1.40325	0.923721	1.17506	0.303235	2525.11;1812.07;2934.11;1378.05;565.022;1634.06;420.014;352.013;370.012;416.017;333.01;45.0015;	2525.11;1812.07;2934.11;1378.05;565.022;1634.06;420.014;352.013;370.012;416.017;333.01;45.0015;	0.853855;0.973715;0.909798;0.789528;0.966955;0.846057;0.795107;0.825868;0.70268;0.490843;0.781648;0.581521;	12575	1.40325	0	0	0	0.930176	1	1.02417	1.008	1.00634	1.0245
Z:\HESI-source-performance\Slice-PASEF\HeLa-phospho\Raw-Data\Unenrich\20221109_HESI-1F-Slice-PASEF-unenrich-HeLa-1000ng_1_1_4998.d	20221109_HESI-1F-Slice-PASEF-unenrich-HeLa-1000ng_1_1_4998	O75153	O75153	CLU_HUMAN	CLUH	121312	119033	121946	121312	119033	121946	121946	LGYEEHIPGQTR	LGYEEHIPGQTR	LGYEEHIPGQTR3	3	5.77868e-05	2.17138e-05	7.68218e-06	0.000255689	0.000234522	0.00021901	0.000234907	0	1	45946.8	45184.6	45977.9		8179.68	0.996982	8.89867	8.87738	8.9199	3.39964	8.78644	4.31037	Clustered mitochondria protein homolog	0	0	0.842973	8174.16	5.08714	0.249342	1	1.09314	0.999974	2.11558	0.308976	26544.5;11531.2;7871.12;4465.08;5522.09;2546.05;1435.03;4665.08;10889.2;2057.04;5884.11;225.004;	26544.5;11531.2;7871.12;4465.08;5522.09;2546.05;1435.03;4665.08;10889.2;2057.04;5884.11;225.004;	0.997456;0.999403;0.991833;0.992139;0.930853;0.951309;0.921678;0.981385;0.971074;0.958685;0.921195;0.69914;	12551	1.09314	0	0	0	0.999942	1	0.776146	0.776	0.78035	0.773654
Z:\HESI-source-performance\Slice-PASEF\HeLa-phospho\Raw-Data\Unenrich\20221109_HESI-1F-Slice-PASEF-unenrich-HeLa-1000ng_1_1_4999.d	20221109_HESI-1F-Slice-PASEF-unenrich-HeLa-1000ng_1_1_4999	O75153	O75153	CLU_HUMAN	CLUH	126761	126331	120866	126761	126331	120866	120866	LGYEEHIPGQTR	LGYEEHIPGQTR	LGYEEHIPGQTR3	3	7.68218e-06	7.68218e-06	7.68218e-06	0.000255885	0.000224517	0.00021901	0.000224921	0	1	43410.8	43365.7	43304.9		8540.27	0.989491	8.90798	8.88678	8.92919	3.39964	8.78616	4.42038	Clustered mitochondria protein homolog	0	0	0.796899	8561.16	4.36072	0.2576	1	1.01277	0.999991	2.54063	0.297362	25170.5;10475.2;7765.15;3649.06;7417.12;1865.03;1408.03;4019.08;9629.19;1555.03;2875.06;104.002;	25170.5;10475.2;7765.15;3649.06;7417.12;1865.03;1408.03;4019.08;9629.19;1555.03;2875.06;104.002;	0.985723;0.996059;0.992847;0.979507;0.989841;0.958574;0.881148;0.892952;0.988798;0.950526;0.787555;0.67108;	12566	1.01277	0	0	0	0.999992	1	0.775104	0.776	0.780699	0.772565
Z:\HESI-source-performance\Slice-PASEF\HeLa-phospho\Raw-Data\Unenrich\20221109_HESI-1F-Slice-PASEF-unenrich-HeLa-1000ng_1_1_5000.d	20221109_HESI-1F-Slice-PASEF-unenrich-HeLa-1000ng_1_1_5000	O75153	O75153	CLU_HUMAN	CLUH	119045	121203	123495	119045	121203	123495	123495	LGYEEHIPGQTR	LGYEEHIPGQTR	LGYEEHIPGQTR3	3	7.76151e-06	7.76151e-06	7.68218e-06	0.000258598	0.000228363	0.00021901	0.000228728	0	1	41964.8	42150.5	41462.1		9575.09	0.990595	8.90732	8.88611	8.92852	3.39964	8.78338	4.35401	Clustered mitochondria protein homolog	0	0	0.775321	9691.19	5.49504	0.262455	1	0.94544	0.999991	1.99007	0.212489	23907.5;11744.2;6313.12;4706.08;6573.12;2705.05;1230.02;3643.07;9250.19;1826.03;1575.02;174.003;	23907.5;11744.2;6313.12;4706.08;6573.12;2705.05;1230.02;3643.07;9250.19;1826.03;1575.02;174.003;	0.992139;0.993483;0.979376;0.961035;0.976539;0.989712;0.872819;0.982112;0.953821;0.895233;0.756587;0.689513;	12566	0.94544	0	0	0	0.999992	1	0.776146	0.776	0.780264	0.773342
Z:\HESI-source-performance\Slice-PASEF\HeLa-phospho\Raw-Data\Unenrich\20221109_HESI-1F-Slice-PASEF-unenrich-HeLa-1000ng_1_1_4998.d	20221109_HESI-1F-Slice-PASEF-unenrich-HeLa-1000ng_1_1_4998	Q6NVY1	Q6NVY1	HIBCH_HUMAN	HIBCH	83256.1	81372.4	79169.2	83256.1	81372.4	79169.2	79169.2	LGYFLALTGFR	LGYFLALTGFR	LGYFLALTGFR2	2	5.77868e-05	4.18385e-05	5.55942e-07	0.000255689	0.000234522	0.00021901	0.000234907	0	1	77103.4	75185.8	76505.9		15720.7	0.992618	20.8882	20.867	20.9094	103.635	20.6508	106.778	3-hydroxyisobutyryl-CoA hydrolase, mitochondrial	0	0	0.97953	15843.5	5.85369	0.551522	1	1.75848	0.99995	1.31989	0.210981	34505;27628.9;14969.4;16377.4;4416.15;9699.35;7293.24;4325.13;2251.07;10222.3;4933.16;1870.07;	34505;27628.9;14969.4;16377.4;4416.15;9699.35;7293.24;4325.13;2251.07;10222.3;4933.16;1870.07;	0.994914;0.991686;0.989044;0.983461;0.991603;0.989265;0.979064;0.999188;0.904456;0.976892;0.940247;0.918229;	29496	1.75848	0	0	0	0.999942	1	0.946354	0.934	0.937975	0.945176
Z:\HESI-source-performance\Slice-PASEF\HeLa-phospho\Raw-Data\Unenrich\20221109_HESI-1F-Slice-PASEF-unenrich-HeLa-1000ng_1_1_4999.d	20221109_HESI-1F-Slice-PASEF-unenrich-HeLa-1000ng_1_1_4999	Q6NVY1	Q6NVY1	HIBCH_HUMAN	HIBCH	81954	82104.6	82655.7	81954	82104.6	82655.7	82655.7	LGYFLALTGFR	LGYFLALTGFR	LGYFLALTGFR2	2	5.55942e-07	5.55942e-07	5.55942e-07	0.000255885	0.000224517	0.00021901	0.000224921	0	1	76513.1	76254.8	76147.9		15610.7	0.997915	20.896	20.8748	20.9172	103.635	20.656	106.919	3-hydroxyisobutyryl-CoA hydrolase, mitochondrial	0	0	0.992442	15685.5	5.60321	0.534981	1	1.73387	0.999999	1.26355	0.100036	33703.9;27152.8;15656.4;17496.5;4225.14;8790.24;7207.22;2969.1;1688.04;9334.3;5099.17;2208.07;	33703.9;27152.8;15656.4;17496.5;4225.14;8790.24;7207.22;2969.1;1688.04;9334.3;5099.17;2208.07;	0.998215;0.998254;0.996684;0.984612;0.989005;0.980785;0.979594;0.979859;0.877135;0.978528;0.943039;0.955218;	29511	1.73387	0	0	0	0.999999	1	0.94625	0.934	0.938522	0.944816
Z:\HESI-source-performance\Slice-PASEF\HeLa-phospho\Raw-Data\Unenrich\20221109_HESI-1F-Slice-PASEF-unenrich-HeLa-1000ng_1_1_5000.d	20221109_HESI-1F-Slice-PASEF-unenrich-HeLa-1000ng_1_1_5000	Q6NVY1	Q6NVY1	HIBCH_HUMAN	HIBCH	78471.8	79311.4	80975.6	78471.8	79311.4	80975.6	80975.6	LGYFLALTGFR	LGYFLALTGFR	LGYFLALTGFR2	2	1.71357e-06	1.71357e-06	5.55942e-07	0.000258598	0.000228363	0.00021901	0.000228728	0	1	75619.4	77360.5	76097		13735.7	0.996673	20.8859	20.8647	20.9071	103.635	20.6542	106.799	3-hydroxyisobutyryl-CoA hydrolase, mitochondrial	0	0	0.946668	13649.4	5.91276	0.531202	1	1.71115	0.999998	1.34251	0.193242	34492;25166.9;15960.4;14639.4;4279.13;9668.31;7791.22;3931.12;1515.05;7966.22;4526.14;2142.07;	34492;25166.9;15960.4;14639.4;4279.13;9668.31;7791.22;3931.12;1515.05;7966.22;4526.14;2142.07;	0.994826;0.998118;0.998385;0.993027;0.984491;0.964156;0.994323;0.946251;0.897019;0.998091;0.943626;0.988082;	29496	1.71115	0	0	0	0.999998	1	0.94625	0.934	0.937619	0.944361
Z:\HESI-source-performance\Slice-PASEF\HeLa-phospho\Raw-Data\Unenrich\20221109_HESI-1F-Slice-PASEF-unenrich-HeLa-1000ng_1_1_4998.d	20221109_HESI-1F-Slice-PASEF-unenrich-HeLa-1000ng_1_1_4998	Q96BP3	Q96BP3	PPWD1_HUMAN	PPWD1	32865.6	32245.1	34948.1	32865.6	32245.1	34948.1	34948.1	LGYFPGQC(UniMod:4)EWIYC(UniMod:4)PGDAISSVAASEK	LGYFPGQCEWIYCPGDAISSVAASEK	LGYFPGQC(UniMod:4)EWIYC(UniMod:4)PGDAISSVAASEK3	3	0.00505664	0.0812574	0.0103735	0.000255689	0.000234522	0.00021901	0.000234907	0	1	14293.6	13827.9	14070.7		1143.94	0.975535	20.378	20.3568	20.3992	98.6967	20.2717	99.735	Peptidylprolyl isomerase domain and WD repeat-containing protein 1	0	0	0.81012	1162.06	2.50947	0.113322	1	0	0.911181	1.55874	0.416076	2520.12;1614.07;2594.13;487.021;7378.27;5301.21;2439.12;380.015;1498.07;407.017;184.008;	2520.12;1614.07;2594.13;487.021;7378.27;5301.21;2439.12;380.015;1498.07;407.017;184.008;	0.829371;0.926964;0.848046;0.819792;0.991306;0.968374;0.63;0.530053;0.874649;0.739245;0.476548;	28770	0	0	0	0	0.918743	1	1.11906	1.1	1.10288	1.1161
Z:\HESI-source-performance\Slice-PASEF\HeLa-phospho\Raw-Data\Unenrich\20221109_HESI-1F-Slice-PASEF-unenrich-HeLa-1000ng_1_1_4998.d	20221109_HESI-1F-Slice-PASEF-unenrich-HeLa-1000ng_1_1_4998	P47897	P47897	SYQ_HUMAN	QARS1	231780	228034	227024	231780	228034	227024	227024	LGYFSVDPDSHQGK	LGYFSVDPDSHQGK	LGYFSVDPDSHQGK2	2	0.000375599	0.00404512	3.66636e-05	0.000255689	0.000234522	0.00021901	0.000234907	0	1	25747	25201.2	25643.6		13332.7	0.981236	11.9439	11.9227	11.9651	26.8895	11.7827	28.2056	Glutamine--tRNA ligase	0	0	0.976325	13386.4	2.25307	0.270209	1	0	0.995171	1.97369	0.237326	12319.5;8142.33;5285.19;3849.16;1858.07;1337.06;497.021;	12319.5;8142.33;5285.19;3849.16;1858.07;1337.06;497.021;	0.975777;0.988912;0.982134;0.950243;0.958162;0.64686;0.702571;	16848	0	0	0	0	0.995955	1	1.0601	1.059	1.06138	1.05819
Z:\HESI-source-performance\Slice-PASEF\HeLa-phospho\Raw-Data\Unenrich\20221109_HESI-1F-Slice-PASEF-unenrich-HeLa-1000ng_1_1_4999.d	20221109_HESI-1F-Slice-PASEF-unenrich-HeLa-1000ng_1_1_4999	P47897	P47897	SYQ_HUMAN	QARS1	225942	224664	226164	225942	224664	226164	226164	LGYFSVDPDSHQGK	LGYFSVDPDSHQGK	LGYFSVDPDSHQGK2	2	3.66636e-05	0.000221221	3.66636e-05	0.000255885	0.000224517	0.00021901	0.000224921	0	1	26848	26792.8	26755.2		13514.7	0.983698	11.9526	11.9314	11.9739	26.8895	11.7702	28.2505	Glutamine--tRNA ligase	0	0	0.941739	13561.5	2.72466	0.276332	1	0	0.999739	0.665796	0.418599	13213.5;8345.27;5289.19;4513.17;2246.1;827.034;651.025;	13213.5;8345.27;5289.19;4513.17;2246.1;827.034;651.025;	0.975207;0.999355;0.98021;0.961769;0.848883;0.891062;0.905744;	16863	0	0	0	0	0.999779	1	1.05802	1.059	1.0609	1.05612
Z:\HESI-source-performance\Slice-PASEF\HeLa-phospho\Raw-Data\Unenrich\20221109_HESI-1F-Slice-PASEF-unenrich-HeLa-1000ng_1_1_5000.d	20221109_HESI-1F-Slice-PASEF-unenrich-HeLa-1000ng_1_1_5000	P47897	P47897	SYQ_HUMAN	QARS1	221219	225209	224708	221219	225209	224708	224708	LGYFSVDPDSHQGK	LGYFSVDPDSHQGK	LGYFSVDPDSHQGK2	2	0.000114086	0.000575342	3.66636e-05	0.000258598	0.000228363	0.00021901	0.000228728	0	1	24435	24904.2	24497.5		13161	0.987023	11.9523	11.9311	11.9736	26.8895	11.7703	28.2884	Glutamine--tRNA ligase	0	0	0.853835	13127.4	2.49886	0.301489	1	0.379577	0.99932	0.851632	0.445701	11681.5;8009.27;4744.19;4123.15;2919.12;1249.05;407.015;	11681.5;8009.27;4744.19;4123.15;2919.12;1249.05;407.015;	0.987951;0.9857;0.986972;0.986852;0.962299;0.876803;0.73276;	16863	0.379577	0	0	0	0.999425	1	1.05729	1.059	1.06103	1.05544
Z:\HESI-source-performance\Slice-PASEF\HeLa-phospho\Raw-Data\Unenrich\20221109_HESI-1F-Slice-PASEF-unenrich-HeLa-1000ng_1_1_4998.d	20221109_HESI-1F-Slice-PASEF-unenrich-HeLa-1000ng_1_1_4998	P47897	P47897	SYQ_HUMAN	QARS1	231780	228034	227024	231780	228034	227024	227024	LGYFSVDPDSHQGK	LGYFSVDPDSHQGK	LGYFSVDPDSHQGK3	3	3.72654e-06	3.72654e-06	1.21297e-06	0.000255689	0.000234522	0.00021901	0.000234907	0	1	69130.4	67664.2	68852.2		30444.6	0.996007	11.9545	11.9333	11.9757	26.8895	11.7827	28.2825	Glutamine--tRNA ligase	0	0	0.963091	30567.6	5.59769	0.36206	1	0.208417	0.999996	1.44293	0.324382	35016.6;22984.6;11129.2;8131.18;5468.12;12292.3;6968.15;13855.3;11713.3;3317.07;5081.11;7665.15;	35016.6;22984.6;11129.2;8131.18;5468.12;12292.3;6968.15;13855.3;11713.3;3317.07;5081.11;7665.15;	0.999202;0.998013;0.981813;0.978284;0.978141;0.986205;0.993367;0.991591;0.99;0.979821;0.988193;0.988076;	16869	0.208417	0	0	0	0.999996	1	0.802708	0.799	0.801661	0.800248
Z:\HESI-source-performance\Slice-PASEF\HeLa-phospho\Raw-Data\Unenrich\20221109_HESI-1F-Slice-PASEF-unenrich-HeLa-1000ng_1_1_4999.d	20221109_HESI-1F-Slice-PASEF-unenrich-HeLa-1000ng_1_1_4999	P47897	P47897	SYQ_HUMAN	QARS1	225942	224664	226164	225942	224664	226164	226164	LGYFSVDPDSHQGK	LGYFSVDPDSHQGK	LGYFSVDPDSHQGK3	3	1.21297e-06	1.21297e-06	1.21297e-06	0.000255885	0.000224517	0.00021901	0.000224921	0	1	67292.3	67179.5	67085.4		26215.6	0.994323	11.9527	11.9314	11.9739	26.8895	11.7702	28.2506	Glutamine--tRNA ligase	0	0	0.987471	26296.5	4.9929	0.349023	1	0	0.999999	1.11039	0.159073	33732.6;20414.4;13145.3;7231.18;5246.12;13283.3;7165.15;11895.2;10242.2;3578.07;4137.09;7172.12;	33732.6;20414.4;13145.3;7231.18;5246.12;13283.3;7165.15;11895.2;10242.2;3578.07;4137.09;7172.12;	0.991086;0.9984;0.996299;0.975342;0.990124;0.995352;0.992103;0.970838;0.967585;0.971811;0.850898;0.946629;	16869	0	0	0	0	0.999999	1	0.804896	0.799	0.801664	0.801993
Z:\HESI-source-performance\Slice-PASEF\HeLa-phospho\Raw-Data\Unenrich\20221109_HESI-1F-Slice-PASEF-unenrich-HeLa-1000ng_1_1_5000.d	20221109_HESI-1F-Slice-PASEF-unenrich-HeLa-1000ng_1_1_5000	P47897	P47897	SYQ_HUMAN	QARS1	221219	225209	224708	221219	225209	224708	224708	LGYFSVDPDSHQGK	LGYFSVDPDSHQGK	LGYFSVDPDSHQGK3	3	1.61277e-06	1.61277e-06	1.21297e-06	0.000258598	0.000228363	0.00021901	0.000228728	0	1	66354.3	67161.9	66065		28646	0.993938	11.9524	11.9311	11.9736	26.8895	11.7703	28.2884	Glutamine--tRNA ligase	0	0	0.981263	28771.5	5.6445	0.303687	1	0	0.999998	1.50855	0.358473	33248.6;21470.5;11635.3;8128.15;6379.13;10025.2;7038.15;11124.3;9725.24;4275.09;3226.07;7263.15;	33248.6;21470.5;11635.3;8128.15;6379.13;10025.2;7038.15;11124.3;9725.24;4275.09;3226.07;7263.15;	0.995336;0.996695;0.984853;0.996736;0.98612;0.943005;0.988965;0.993574;0.982216;0.980647;0.955605;0.952817;	16869	0	0	0	0	0.999998	1	0.803854	0.799	0.801491	0.801062
Z:\HESI-source-performance\Slice-PASEF\HeLa-phospho\Raw-Data\Unenrich\20221109_HESI-1F-Slice-PASEF-unenrich-HeLa-1000ng_1_1_4998.d	20221109_HESI-1F-Slice-PASEF-unenrich-HeLa-1000ng_1_1_4998	P12532;P17540	P12532;P17540	KCRS_HUMAN;KCRU_HUMAN	CKMT1B;CKMT2	87875.1	85197.7	85197.7	87875.1	85197.7	85197.7		LGYILTC(UniMod:4)PSNLGTGLR	LGYILTCPSNLGTGLR	LGYILTC(UniMod:4)PSNLGTGLR2	2	1.49061e-07	1.49061e-07	1.00798e-07	1	0.00057554	0.000628404	0.000576535	0	0	87875.1	85197.7	86693.5		40004.5	0.997737	17.3971	17.3758	17.4183	70.3769	17.4677	69.727	Creatine kinase U-type, mitochondrial	0	0	0.992768	40549.7	6.27721	0.549073	1	5.75203	1	1.51063	0.229225	44251;24603.1;22514.1;21110.1;11293.6;22689;20282;14182.5;10026.5;7248.31;4078.16;11585.6;	44251;24603.1;22514.1;21110.1;11293.6;22689;20282;14182.5;10026.5;7248.31;4078.16;11585.6;	0.997917;0.994962;0.99612;0.999085;0.99756;0.99077;0.996477;0.998702;0.98326;0.984947;0.585597;0.983924;	24556	5.75203	0	0	0	1	1	1.125	1.115	1.1171	1.12149
Z:\HESI-source-performance\Slice-PASEF\HeLa-phospho\Raw-Data\Unenrich\20221109_HESI-1F-Slice-PASEF-unenrich-HeLa-1000ng_1_1_4999.d	20221109_HESI-1F-Slice-PASEF-unenrich-HeLa-1000ng_1_1_4999	P12532;P17540	P12532;P17540	KCRS_HUMAN;KCRU_HUMAN	CKMT1B;CKMT2	87463.1	87499.2	87499.2	87463.1	87499.2	87499.2		LGYILTC(UniMod:4)PSNLGTGLR	LGYILTCPSNLGTGLR	LGYILTC(UniMod:4)PSNLGTGLR2	2	1.0108e-07	1.0108e-07	1.00798e-07	0.141998	0.000452386	0.000628404	0.000453104	0	0	87463.1	87499.2	87376.6		39628.7	0.995424	17.3951	17.3738	17.4163	70.3769	17.4726	69.7042	Creatine kinase U-type, mitochondrial	0	0	0.988454	39667.9	6.18066	0.618813	1	5.20733	1	1.0285	0.24934	41945;24025.1;24020.1;21498.1;12287.6;20360.1;19368;14846.6;13899.5;8438.4;8152.36;10782.5;	41945;24025.1;24020.1;21498.1;12287.6;20360.1;19368;14846.6;13899.5;8438.4;8152.36;10782.5;	0.996759;0.981005;0.998306;0.989597;0.984365;0.993116;0.997589;0.985349;0.970271;0.972765;0.740629;0.978401;	24556	5.20733	0	0	0	1	1	1.12406	1.115	1.11722	1.12069
Z:\HESI-source-performance\Slice-PASEF\HeLa-phospho\Raw-Data\Unenrich\20221109_HESI-1F-Slice-PASEF-unenrich-HeLa-1000ng_1_1_5000.d	20221109_HESI-1F-Slice-PASEF-unenrich-HeLa-1000ng_1_1_5000	P12532;P17540	P12532;P17540	KCRS_HUMAN;KCRU_HUMAN	CKMT1B;CKMT2	80838.7	81835.8	81835.8	80838.7	81835.8	81835.8		LGYILTC(UniMod:4)PSNLGTGLR	LGYILTCPSNLGTGLR	LGYILTC(UniMod:4)PSNLGTGLR2	2	1.00798e-07	1.00798e-07	1.00798e-07	1	0.000228363	0.000628404	0.000228728	0	0	80838.7	81835.8	80499.3		37654.9	0.995699	17.3952	17.374	17.4165	70.3769	17.4626	69.7694	Creatine kinase U-type, mitochondrial	0	0	0.963012	37813.7	5.8873	0.57879	1	5.92949	1	1.93135	0.127524	41453;22943;20772;18613.8;10921.5;17785.9;20421.9;14542.5;11643.5;6784.27;9478.36;11930.6;	41453;22943;20772;18613.8;10921.5;17785.9;20421.9;14542.5;11643.5;6784.27;9478.36;11930.6;	0.996999;0.984777;0.993816;0.994907;0.995701;0.993838;0.996187;0.992905;0.956318;0.992662;0.863637;0.993734;	24556	5.92949	0	0	0	1	1	1.1275	1.115	1.117	1.12416
Z:\HESI-source-performance\Slice-PASEF\HeLa-phospho\Raw-Data\Unenrich\20221109_HESI-1F-Slice-PASEF-unenrich-HeLa-1000ng_1_1_4998.d	20221109_HESI-1F-Slice-PASEF-unenrich-HeLa-1000ng_1_1_4998	Q9UIQ6	Q9UIQ6	LCAP_HUMAN	LNPEP	57404.6	56604.6	58208.7	57404.6	56604.6	58208.7	58208.7	LGYMDLASR	LGYMDLASR	LGYMDLASR2	2	0.000354233	0.0030779	3.66636e-05	0.000255689	0.000234522	0.00021901	0.000234907	0	1	30239.8	29770.5	30293.2		8350.94	0.991157	13.2382	13.217	13.2594	38.3017	13.2801	38.0519	Leucyl-cystinyl aminopeptidase	0	0	0.862387	8336.21	4.25026	0.422013	1	0.548497	0.996321	1.37067	0.208919	12768.3;12514.3;11405.3;4957.14;4122.1;3970.1;4862.12;2241.06;5785.14;1609.05;1284.03;933.025;	12768.3;12514.3;11405.3;4957.14;4122.1;3970.1;4862.12;2241.06;5785.14;1609.05;1284.03;933.025;	0.993619;0.992003;0.98322;0.982679;0.952543;0.913502;0.853592;0.980554;0.928017;0.936044;0.963923;0.907197;	18684	0.548497	0	0	0	0.996922	1	0.864792	0.865	0.867106	0.86327
Z:\HESI-source-performance\Slice-PASEF\HeLa-phospho\Raw-Data\Unenrich\20221109_HESI-1F-Slice-PASEF-unenrich-HeLa-1000ng_1_1_4999.d	20221109_HESI-1F-Slice-PASEF-unenrich-HeLa-1000ng_1_1_4999	Q9UIQ6	Q9UIQ6	LCAP_HUMAN	LNPEP	58561.5	58473.8	58797.7	58561.5	58473.8	58797.7	58797.7	LGYMDLASR	LGYMDLASR	LGYMDLASR2	2	3.66636e-05	0.000557774	3.66636e-05	0.000255885	0.000224517	0.00021901	0.000224921	0	1	30073.7	29957.2	29915.2		7690.45	0.995703	13.2364	13.2152	13.2576	38.3017	13.28	38.0474	Leucyl-cystinyl aminopeptidase	0	0	0.640025	7731.21	3.64058	0.40414	0.957328	0.92076	0.999343	1.53608	0.105745	11977.3;13806.3;11933.3;4290.11;3591.08;4408.1;5197.14;2373.07;7160.18;2640.08;1437.04;597.018;	11977.3;13806.3;11933.3;4290.11;3591.08;4408.1;5197.14;2373.07;7160.18;2640.08;1437.04;597.018;	0.99737;0.993146;0.990761;0.999276;0.957307;0.941145;0.896236;0.974506;0.957844;0.868824;0.990847;0.836407;	18684	0.92076	0	0	0	0.999442	1	0.864062	0.865	0.867224	0.862394
Z:\HESI-source-performance\Slice-PASEF\HeLa-phospho\Raw-Data\Unenrich\20221109_HESI-1F-Slice-PASEF-unenrich-HeLa-1000ng_1_1_5000.d	20221109_HESI-1F-Slice-PASEF-unenrich-HeLa-1000ng_1_1_5000	Q9UIQ6	Q9UIQ6	LCAP_HUMAN	LNPEP	58717.5	59253.9	57358.8	58717.5	59253.9	57358.8	57358.8	LGYMDLASR	LGYMDLASR	LGYMDLASR2	2	4.43046e-05	0.000152988	3.66636e-05	0.000258598	0.000228363	0.00021901	0.000228728	0	1	26244.7	26686	26250.2		8164.92	0.991349	13.2361	13.2149	13.2574	38.3017	13.2742	38.0345	Leucyl-cystinyl aminopeptidase	0	0	0.781687	8163.21	3.8654	0.329244	0.996144	0.175135	0.999819	1.9959	0.0664082	10063.3;10617.2;10939.3;5564.14;3871.09;2035.05;5180.14;1395.03;3929.09;2329.06;1068.02;575.017;	10063.3;10617.2;10939.3;5564.14;3871.09;2035.05;5180.14;1395.03;3929.09;2329.06;1068.02;575.017;	0.99385;0.990919;0.985747;0.987648;0.99649;0.857994;0.944299;0.833155;0.792691;0.97361;0.865181;0.84887;	18684	0.175135	0	0	0	0.999847	1	0.864688	0.865	0.867048	0.862878
Z:\HESI-source-performance\Slice-PASEF\HeLa-phospho\Raw-Data\Unenrich\20221109_HESI-1F-Slice-PASEF-unenrich-HeLa-1000ng_1_1_4998.d	20221109_HESI-1F-Slice-PASEF-unenrich-HeLa-1000ng_1_1_4998	P27708	P27708	PYR1_HUMAN	CAD	288160	278896	273774	288160	278896	273774	273774	LGYPVLVR	LGYPVLVR	LGYPVLVR2	2	0.000144697	0.000604482	3.66636e-05	0.000255689	0.000234522	0.00021901	0.000234907	0	1	140192	137778	140197		19953.1	0.997916	14.1612	14.14	14.1824	44.2496	14.0718	45.0294	CAD protein	0	0	0.56527	19952.4	4.82703	0.162613	1	0	0.999275	2.62288	0.152339	99322.2;29654.6;17077.4;11215.2;8623.19;	99322.2;29654.6;17077.4;11215.2;8623.19;	0.998529;0.996728;0.992453;0.995621;0.991558;	19991	0	0	0	0	0.999395	1	0.818646	0.815	0.820969	0.813838
Z:\HESI-source-performance\Slice-PASEF\HeLa-phospho\Raw-Data\Unenrich\20221109_HESI-1F-Slice-PASEF-unenrich-HeLa-1000ng_1_1_4999.d	20221109_HESI-1F-Slice-PASEF-unenrich-HeLa-1000ng_1_1_4999	P27708	P27708	PYR1_HUMAN	CAD	263619	263141	274238	263619	263141	274238	274238	LGYPVLVR	LGYPVLVR	LGYPVLVR2	2	3.66636e-05	7.54632e-05	3.66636e-05	0.000255885	0.000224517	0.00021901	0.000224921	0	1	139879	140141	139945		25355.4	0.995712	14.1701	14.1489	14.1914	44.2496	14.0686	45.0593	CAD protein	0	0	0.963119	25343.5	4.76258	0.213151	0.994677	0	0.999911	1.62229	0.0299009	97394.2;31962.6;16230.4;10522.2;9279.22;	97394.2;31962.6;16230.4;10522.2;9279.22;	0.996204;0.994647;0.983783;0.994395;0.998438;	20006	0	0	0	0	0.999925	1	0.817708	0.815	0.821107	0.813007
Z:\HESI-source-performance\Slice-PASEF\HeLa-phospho\Raw-Data\Unenrich\20221109_HESI-1F-Slice-PASEF-unenrich-HeLa-1000ng_1_1_5000.d	20221109_HESI-1F-Slice-PASEF-unenrich-HeLa-1000ng_1_1_5000	P27708	P27708	PYR1_HUMAN	CAD	276248	279305	273324	276248	279305	273324	273324	LGYPVLVR	LGYPVLVR	LGYPVLVR2	2	4.43046e-05	9.52647e-05	3.66636e-05	0.000258598	0.000228363	0.00021901	0.000228728	0	1	136524	138558	136295		26445.2	0.997693	14.1592	14.1379	14.1804	44.2496	14.0677	45.0005	CAD protein	0	0	0.775212	26489.5	4.86796	0.236258	0.997562	0	0.999887	2.20399	0.12725	96977;29374.6;17976.4;10172.2;8610.16;	96977;29374.6;17976.4;10172.2;8610.16;	0.997989;0.99819;0.987748;0.993439;0.993044;	19991	0	0	0	0	0.999905	1	0.81875	0.815	0.821043	0.813838
Z:\HESI-source-performance\Slice-PASEF\HeLa-phospho\Raw-Data\Unenrich\20221109_HESI-1F-Slice-PASEF-unenrich-HeLa-1000ng_1_1_4998.d	20221109_HESI-1F-Slice-PASEF-unenrich-HeLa-1000ng_1_1_4998	Q9BWM7	Q9BWM7	SFXN3_HUMAN	SFXN3	80867.7	79180	74317	80867.7	79180	74317	74317	LGYSVTAAK	LGYSVTAAK	LGYSVTAAK2	2	0.000477826	0.00543236	0.000136272	0.000255689	0.000234522	0.00021901	0.000234907	0	1	53880.1	52722.6	53648.2		10665.1	0.995888	8.45301	8.43179	8.47421	1.75143	8.58784	0.727162	Sideroflexin-3	0	0	0.958424	10711.2	4.76221	0.770127	0.916871	0.475968	0.993526	1.44492	0.0807862	28622.6;14024.3;1732.04;11233.2;4411.1;4796.1;1442.03;3110.06;2774.06;3076.06;1759.04;	28622.6;14024.3;1732.04;11233.2;4411.1;4796.1;1442.03;3110.06;2774.06;3076.06;1759.04;	0.997605;0.990762;0.602967;0.997914;0.981824;0.983036;0.773383;0.95597;0.94455;0.91142;0.924726;	11921	0.475968	0	0	0	0.994568	1	0.8025	0.806	0.810851	0.800038
Z:\HESI-source-performance\Slice-PASEF\HeLa-phospho\Raw-Data\Unenrich\20221109_HESI-1F-Slice-PASEF-unenrich-HeLa-1000ng_1_1_4999.d	20221109_HESI-1F-Slice-PASEF-unenrich-HeLa-1000ng_1_1_4999	Q9BWM7	Q9BWM7	SFXN3_HUMAN	SFXN3	77273.7	77182.6	77561.1	77273.7	77182.6	77561.1	77561.1	LGYSVTAAK	LGYSVTAAK	LGYSVTAAK2	2	0.000230218	0.00144467	0.000136272	0.000255885	0.000224517	0.00021901	0.000224921	0	1	52096.1	51953.2	51880.4		11998.3	0.99425	8.45171	8.4305	8.47292	1.75143	8.58348	0.718141	Sideroflexin-3	0	0	0.925092	12048.2	5.31656	0.446418	0.997906	0.373195	0.998299	1.29114	0.183119	27420.6;14277.3;1087.03;10398.2;4369.07;4703.1;1359.03;3588.07;1551.03;4501.1;2420.05;	27420.6;14277.3;1087.03;10398.2;4369.07;4703.1;1359.03;3588.07;1551.03;4501.1;2420.05;	0.994736;0.994982;0.800682;0.991963;0.998816;0.986493;0.959604;0.968418;0.710073;0.949238;0.90998;	11921	0.373195	0	0	0	0.998555	1	0.80375	0.806	0.811017	0.800913
Z:\HESI-source-performance\Slice-PASEF\HeLa-phospho\Raw-Data\Unenrich\20221109_HESI-1F-Slice-PASEF-unenrich-HeLa-1000ng_1_1_5000.d	20221109_HESI-1F-Slice-PASEF-unenrich-HeLa-1000ng_1_1_5000	Q9BWM7	Q9BWM7	SFXN3_HUMAN	SFXN3	70767.8	71844	75927.7	70767.8	71844	75927.7	75927.7	LGYSVTAAK	LGYSVTAAK	LGYSVTAAK2	2	8.15894e-05	0.000377858	0.000136272	0.000258598	0.000228363	0.00021901	0.000228728	0	1	50137	50751.5	49922.6		12145.1	0.996029	8.46167	8.44048	8.48288	1.75143	8.58081	0.857935	Sideroflexin-3	0	0	0.937452	12197.2	4.21331	0.428971	1	0.452701	0.999553	1.12798	0.201221	26317.5;13697.3;2657.05;10122.2;3413.07;4610.1;1573.03;3791.1;2286.05;5026.1;2392.05;	26317.5;13697.3;2657.05;10122.2;3413.07;4610.1;1573.03;3791.1;2286.05;5026.1;2392.05;	0.998058;0.994573;0.632596;0.992724;0.985931;0.956482;0.963721;0.852637;0.918244;0.901921;0.916327;	11936	0.452701	0	0	0	0.999622	1	0.804896	0.806	0.811256	0.802088
Z:\HESI-source-performance\Slice-PASEF\HeLa-phospho\Raw-Data\Unenrich\20221109_HESI-1F-Slice-PASEF-unenrich-HeLa-1000ng_1_1_4998.d	20221109_HESI-1F-Slice-PASEF-unenrich-HeLa-1000ng_1_1_4998	P39656	P39656	OST48_HUMAN	DDOST	199124	193845	193983	199124	193845	193983	193983	LGYTHLYSSTQVSVRPLQHTQYER	LGYTHLYSSTQVSVRPLQHTQYER	LGYTHLYSSTQVSVRPLQHTQYER5	5	0.000354233	0.00322849	0.000575122	0.000255689	0.000234522	0.00021901	0.000234907	0	1	49126.5	48251.1	49098.3		5363.08	0.966947	11.5937	11.5725	11.6149	25.3512	11.5958	25.4272	Dolichyl-diphosphooligosaccharide--protein glycosyltransferase 48 kDa subunit	0	0	0.960507	5366.16	3.64825	0.35138	1	0.183228	0.996142	0.881937	0.32992	41907.3;3979.1;3240.09;5605.16;1558.04;1424.04;5413.16;1004.02;2953.08;8862.25;2044.06;9295.25;	41907.3;3979.1;3240.09;5605.16;1558.04;1424.04;5413.16;1004.02;2953.08;8862.25;2044.06;9295.25;	0.967839;0.988446;0.929003;0.986939;0.831766;0.928464;0.974844;0.840396;0.873803;0.977164;0.972778;0.845069;	16358	0.183228	0	0	0	0.996772	1	0.915104	0.919	0.918751	0.912541
Z:\HESI-source-performance\Slice-PASEF\HeLa-phospho\Raw-Data\Unenrich\20221109_HESI-1F-Slice-PASEF-unenrich-HeLa-1000ng_1_1_4999.d	20221109_HESI-1F-Slice-PASEF-unenrich-HeLa-1000ng_1_1_4999	P39656	P39656	OST48_HUMAN	DDOST	194579	195194	191269	194579	195194	191269	191269	LGYTHLYSSTQVSVRPLQHTQYER	LGYTHLYSSTQVSVRPLQHTQYER	LGYTHLYSSTQVSVRPLQHTQYER5	5	0.000883936	0.00898122	0.000575122	0.000255885	0.000224517	0.00021901	0.000224921	0	1	47625.4	47597.7	47531		4126.95	0.962985	11.5919	11.5707	11.6132	25.3512	11.5902	25.457	Dolichyl-diphosphooligosaccharide--protein glycosyltransferase 48 kDa subunit	0	0	0.807564	4135.14	3.06333	0.33775	1	0.201178	0.989519	2.25554	0.50776	40994.2;4084.11;2547.06;5019.12;1873.05;921.028;3965.1;1060.03;7049.16;11069.4;2049.07;3870.12;	40994.2;4084.11;2547.06;5019.12;1873.05;921.028;3965.1;1060.03;7049.16;11069.4;2049.07;3870.12;	0.95993;0.99181;0.965923;0.851131;0.944674;0.828457;0.858675;0.802394;0.920649;0.970571;0.920465;0.606569;	16358	0.201178	0	0	0	0.991019	1	0.915208	0.919	0.91938	0.91281
Z:\HESI-source-performance\Slice-PASEF\HeLa-phospho\Raw-Data\Unenrich\20221109_HESI-1F-Slice-PASEF-unenrich-HeLa-1000ng_1_1_5000.d	20221109_HESI-1F-Slice-PASEF-unenrich-HeLa-1000ng_1_1_5000	P39656	P39656	OST48_HUMAN	DDOST	186918	189079	192758	186918	189079	192758	192758	LGYTHLYSSTQVSVRPLQHTQYER	LGYTHLYSSTQVSVRPLQHTQYER	LGYTHLYSSTQVSVRPLQHTQYER5	5	0.00115131	0.0155749	0.000575122	0.000258598	0.000228363	0.00021901	0.000228728	0	1	50086.4	51212.8	50376.4		3744.66	0.994452	11.581	11.5598	11.6022	25.3512	11.5881	25.3425	Dolichyl-diphosphooligosaccharide--protein glycosyltransferase 48 kDa subunit	0	0	0.54787	3723.1	2.04861	0.418593	1	0.385391	0.981913	1.65808	0.298383	44819.3;3003.08;2264.07;4328.11;1912.05;1202.04;4498.12;837.023;6860.22;9103.33;1984.06;3088.1;	44819.3;3003.08;2264.07;4328.11;1912.05;1202.04;4498.12;837.023;6860.22;9103.33;1984.06;3088.1;	0.99629;0.984139;0.971751;0.851498;0.949009;0.807149;0.957518;0.718107;0.969377;0.950936;0.904537;0.911026;	16343	0.385391	0	0	0	0.984425	1	0.917292	0.919	0.918932	0.915104
Z:\HESI-source-performance\Slice-PASEF\HeLa-phospho\Raw-Data\Unenrich\20221109_HESI-1F-Slice-PASEF-unenrich-HeLa-1000ng_1_1_4998.d	20221109_HESI-1F-Slice-PASEF-unenrich-HeLa-1000ng_1_1_4998	Q15102	Q15102	PA1B3_HUMAN	PAFAH1B3	303489	299929	302103	303489	299929	302103	302103	LGYTPVC(UniMod:4)R	LGYTPVCR	LGYTPVC(UniMod:4)R2	2	0.000144697	0.000594829	3.66636e-05	0.000255689	0.000234522	0.00021901	0.000234907	0	1	134255	132273	134595		30577.9	0.996877	8.83496	8.81375	8.85617	3.6889	8.82109	3.7989	Platelet-activating factor acetylhydrolase IB subunit alpha1	0	0	0.552319	30500.6	4.60526	0.322465	1	1.85773	0.999287	1.77212	0.182038	57719.3;44909.1;31626.6;7388.16;21507.4;5555.14;6439.13;3156.07;20212.4;3892.09;	57719.3;44909.1;31626.6;7388.16;21507.4;5555.14;6439.13;3156.07;20212.4;3892.09;	0.998839;0.995411;0.995378;0.99773;0.994471;0.827046;0.944226;0.925172;0.996338;0.876535;	12460	1.85773	0	0	0	0.999405	1	0.825	0.826	0.828295	0.820688
Z:\HESI-source-performance\Slice-PASEF\HeLa-phospho\Raw-Data\Unenrich\20221109_HESI-1F-Slice-PASEF-unenrich-HeLa-1000ng_1_1_4999.d	20221109_HESI-1F-Slice-PASEF-unenrich-HeLa-1000ng_1_1_4999	Q15102	Q15102	PA1B3_HUMAN	PAFAH1B3	296282	295858	301854	296282	295858	301854	301854	LGYTPVC(UniMod:4)R	LGYTPVCR	LGYTPVC(UniMod:4)R2	2	3.66636e-05	0.000284586	3.66636e-05	0.000255885	0.000224517	0.00021901	0.000224921	0	1	132641	133023	132837		31669.3	0.996498	8.83376	8.81254	8.85497	3.6889	8.82163	3.82794	Platelet-activating factor acetylhydrolase IB subunit alpha1	0	0	0.821391	31622.6	4.72822	0.329003	1	1.85458	0.999664	1.17929	0.209512	59861.3;40342.9;32436.6;6605.14;21735.4;6192.13;4662.1;2849.06;18879.4;5270.13;	59861.3;40342.9;32436.6;6605.14;21735.4;6192.13;4662.1;2849.06;18879.4;5270.13;	0.997858;0.993214;0.998071;0.989048;0.99286;0.949544;0.753866;0.906932;0.996342;0.880307;	12460	1.85458	0	0	0	0.999715	1	0.825	0.826	0.828451	0.820413
Z:\HESI-source-performance\Slice-PASEF\HeLa-phospho\Raw-Data\Unenrich\20221109_HESI-1F-Slice-PASEF-unenrich-HeLa-1000ng_1_1_5000.d	20221109_HESI-1F-Slice-PASEF-unenrich-HeLa-1000ng_1_1_5000	Q15102	Q15102	PA1B3_HUMAN	PAFAH1B3	303549	304943	296914	303549	304943	296914	296914	LGYTPVC(UniMod:4)R	LGYTPVCR	LGYTPVC(UniMod:4)R2	2	4.43046e-05	0.000172904	3.66636e-05	0.000258598	0.000228363	0.00021901	0.000228728	0	1	128933	130387	128258		30049.4	0.998149	8.83305	8.81184	8.85428	3.6889	8.81902	3.77667	Platelet-activating factor acetylhydrolase IB subunit alpha1	0	0	0.807434	30207.5	4.3349	0.300488	1	1.75378	0.999796	2.42702	0.247733	56029.3;41032;31871.6;6125.13;17374.4;6316.13;7298.16;3120.06;19093.4;7443.16;	56029.3;41032;31871.6;6125.13;17374.4;6316.13;7298.16;3120.06;19093.4;7443.16;	0.99866;0.996654;0.999172;0.976496;0.871747;0.881371;0.981923;0.964705;0.996949;0.994406;	12460	1.75378	0	0	0	0.999827	1	0.826042	0.826	0.828715	0.821725
Z:\HESI-source-performance\Slice-PASEF\HeLa-phospho\Raw-Data\Unenrich\20221109_HESI-1F-Slice-PASEF-unenrich-HeLa-1000ng_1_1_4998.d	20221109_HESI-1F-Slice-PASEF-unenrich-HeLa-1000ng_1_1_4998	O14787;Q92973	O14787;Q92973	TNPO1_HUMAN;TNPO2_HUMAN	TNPO1;TNPO2	193524	188543	190062	193524	188543	190062		LGYVC(UniMod:4)PQEVAPMLQQFIR	LGYVCPQEVAPMLQQFIR	LGYVC(UniMod:4)PQEVAPMLQQFIR3	3	1.19249e-06	1.19249e-06	1.0108e-07	0.000255689	0.000234522	0.00021901	0.000234907	0	0	101572	98667.4	100400		26773.3	0.998336	21.7372	21.716	21.7584	121.31	21.6805	122.083	Transportin-2	0	0	0.962603	27085.8	6.3743	0.545963	1	0.955538	0.999999	2.2246	0.187621	58271;51089;24840;33066;18691.6;17416.5;17723.7;12689.4;12127.4;13246.4;4448.18;10924.4;	58271;51089;24840;33066;18691.6;17416.5;17723.7;12689.4;12127.4;13246.4;4448.18;10924.4;	0.996387;0.998202;0.998193;0.998739;0.993442;0.997963;0.988574;0.976587;0.987984;0.992004;0.949115;0.987082;	30694	0.955538	0	0	0	0.999999	1	1.01479	1.006	1.00513	1.01588
Z:\HESI-source-performance\Slice-PASEF\HeLa-phospho\Raw-Data\Unenrich\20221109_HESI-1F-Slice-PASEF-unenrich-HeLa-1000ng_1_1_4999.d	20221109_HESI-1F-Slice-PASEF-unenrich-HeLa-1000ng_1_1_4999	O14787;Q92973	O14787;Q92973	TNPO1_HUMAN;TNPO2_HUMAN	TNPO1;TNPO2	186395	186678	187820	186395	186678	187820		LGYVC(UniMod:4)PQEVAPMLQQFIR	LGYVCPQEVAPMLQQFIR	LGYVC(UniMod:4)PQEVAPMLQQFIR3	3	1.0108e-07	1.0108e-07	1.0108e-07	0.000255885	0.000224517	0.00021901	0.000224921	0	0	98721.5	98495.9	98357.8		28980.8	0.995768	21.7341	21.7129	21.7554	121.31	21.6579	121.8	Transportin-2	0	0	0.99233	29088	6.35765	0.600018	1	0.967462	1	1.30171	0.306685	59788;48824;23657;32498;18760.5;17399.5;14594.4;12382.5;11057.4;14994.5;6000.2;10618.4;	59788;48824;23657;32498;18760.5;17399.5;14594.4;12382.5;11057.4;14994.5;6000.2;10618.4;	0.998785;0.995351;0.994865;0.996987;0.997218;0.99466;0.991208;0.996184;0.996764;0.991808;0.989173;0.996469;	30694	0.967462	0	0	0	1	1	1.0125	1.006	1.00557	1.01352
Z:\HESI-source-performance\Slice-PASEF\HeLa-phospho\Raw-Data\Unenrich\20221109_HESI-1F-Slice-PASEF-unenrich-HeLa-1000ng_1_1_5000.d	20221109_HESI-1F-Slice-PASEF-unenrich-HeLa-1000ng_1_1_5000	O14787;Q92973	O14787;Q92973	TNPO1_HUMAN;TNPO2_HUMAN	TNPO1;TNPO2	190108	190782	188190	190108	190782	188190		LGYVC(UniMod:4)PQEVAPMLQQFIR	LGYVCPQEVAPMLQQFIR	LGYVC(UniMod:4)PQEVAPMLQQFIR3	3	2.51995e-07	2.51995e-07	1.0108e-07	0.000258598	0.000228363	0.00021901	0.000228728	0	0	93153.5	96134	94563.9		27157.9	0.995549	21.7243	21.703	21.7455	121.31	21.6713	121.83	Transportin-2	0	0	0.961537	26752.8	6.28542	0.54035	1	0.910845	1	1.99446	0.399502	57885;45828.8;24123.9;33255.2;20361.8;14069.5;15000.4;11547.5;11503.4;13587.4;6512.25;10626.4;	57885;45828.8;24123.9;33255.2;20361.8;14069.5;15000.4;11547.5;11503.4;13587.4;6512.25;10626.4;	0.992902;0.997366;0.992929;0.992963;0.979924;0.995746;0.981314;0.992875;0.989808;0.996087;0.984256;0.985195;	30679	0.910845	0	0	0	1	1	1.015	1.006	1.00528	1.01627
Z:\HESI-source-performance\Slice-PASEF\HeLa-phospho\Raw-Data\Unenrich\20221109_HESI-1F-Slice-PASEF-unenrich-HeLa-1000ng_1_1_4998.d	20221109_HESI-1F-Slice-PASEF-unenrich-HeLa-1000ng_1_1_4998	O00267	O00267	SPT5H_HUMAN	SUPT5H	92667.3	91199.6	74958.6	92667.3	91199.6	74958.6	74958.6	LGYWNQQMVPIK	LGYWNQQMVPIK	LGYWNQQMVPIK2	2	1.38132e-05	1.38132e-05	1.86999e-06	0.000255689	0.000234522	0.00021901	0.000234907	0	1	30408.2	29658.7	30179.4		9270.09	0.991234	16.6228	16.6016	16.644	63.1134	16.5266	63.8309	Transcription elongation factor SPT5	0	0	0.959218	9340.36	5.03256	0.448441	1	2.78845	0.999983	1.32615	0.316229	18915.7;5935.21;3285.12;3700.13;3490.12;8207.36;2794.12;3084.09;3810.13;1957.08;1439.06;3746.14;	18915.7;5935.21;3285.12;3700.13;3490.12;8207.36;2794.12;3084.09;3810.13;1957.08;1439.06;3746.14;	0.994527;0.943735;0.986423;0.989967;0.990462;0.985571;0.967961;0.910591;0.894558;0.970141;0.939215;0.901686;	23464	2.78845	0	0	0	0.999986	1	1.03021	1.03	1.03233	1.02901
Z:\HESI-source-performance\Slice-PASEF\HeLa-phospho\Raw-Data\Unenrich\20221109_HESI-1F-Slice-PASEF-unenrich-HeLa-1000ng_1_1_4999.d	20221109_HESI-1F-Slice-PASEF-unenrich-HeLa-1000ng_1_1_4999	O00267	O00267	SPT5H_HUMAN	SUPT5H	69596.1	69286.4	73191.7	69596.1	69286.4	73191.7	73191.7	LGYWNQQMVPIK	LGYWNQQMVPIK	LGYWNQQMVPIK2	2	1.86999e-06	1.86999e-06	1.86999e-06	0.000255885	0.000224517	0.00021901	0.000224921	0	1	30519.1	30410.8	30368.2		9186.71	0.993679	16.6102	16.589	16.6314	63.1134	16.5313	63.7301	Transcription elongation factor SPT5	0	0	0.833717	9232.36	4.87624	0.285273	1	2.06691	0.999998	0.69965	0.15708	19516.7;8487.31;3194.1;3856.16;3239.1;7808.26;3167.13;4812.18;3449.13;3063.12;1414.05;3857.16;	19516.7;8487.31;3194.1;3856.16;3239.1;7808.26;3167.13;4812.18;3449.13;3063.12;1414.05;3857.16;	0.997645;0.996504;0.963426;0.938625;0.969173;0.996144;0.986747;0.957927;0.888715;0.967279;0.961094;0.967216;	23449	2.06691	0	0	0	0.999998	1	1.0325	1.03	1.03234	1.03145
Z:\HESI-source-performance\Slice-PASEF\HeLa-phospho\Raw-Data\Unenrich\20221109_HESI-1F-Slice-PASEF-unenrich-HeLa-1000ng_1_1_5000.d	20221109_HESI-1F-Slice-PASEF-unenrich-HeLa-1000ng_1_1_5000	O00267	O00267	SPT5H_HUMAN	SUPT5H	64483.7	65476.6	75293.2	64483.7	65476.6	75293.2	75293.2	LGYWNQQMVPIK	LGYWNQQMVPIK	LGYWNQQMVPIK2	2	5.74552e-06	5.74552e-06	1.86999e-06	0.000258598	0.000228363	0.00021901	0.000228728	0	1	30903.2	31464.8	30950.9		8363.2	0.992747	16.6208	16.5996	16.642	63.1134	16.5252	63.8359	Transcription elongation factor SPT5	0	0	0.966947	8350.31	4.12739	0.448843	1	2.08605	0.999993	1.03639	0.309645	19740.8;7274.26;3534.12;3834.14;3574.12;7628.28;2762.12;2706.11;2541.1;2198.08;1342.04;4112.16;	19740.8;7274.26;3534.12;3834.14;3574.12;7628.28;2762.12;2706.11;2541.1;2198.08;1342.04;4112.16;	0.996255;0.989583;0.993682;0.986787;0.982314;0.983233;0.973263;0.970769;0.860032;0.966384;0.907351;0.916399;	23464	2.08605	0	0	0	0.999994	1	1.03073	1.03	1.03223	1.02966
Z:\HESI-source-performance\Slice-PASEF\HeLa-phospho\Raw-Data\Unenrich\20221109_HESI-1F-Slice-PASEF-unenrich-HeLa-1000ng_1_1_4998.d	20221109_HESI-1F-Slice-PASEF-unenrich-HeLa-1000ng_1_1_4998	Q9H773	Q9H773	DCTP1_HUMAN	DCTPP1	83360.1	80646.6	81430.7	83360.1	80646.6	81430.7	81430.7	LHAEFAAER	LHAEFAAER	LHAEFAAER2	2	0.000144697	0.000902794	3.66636e-05	0.000255689	0.000234522	0.00021901	0.000234907	0	1	53610.2	52760.3	53686.6		13130	0.99302	7.24351	7.22226	7.26472	-9.89536	7.14661	-9.03797	dCTP pyrophosphatase 1	0	0	0.950921	13111.3	4.39914	0.190595	1	0.303437	0.998918	1.208	0.44056	32255.7;15914.4;10060.3;5440.14;497.009;3654.1;4568.11;3105.09;2548.06;	32255.7;15914.4;10060.3;5440.14;497.009;3654.1;4568.11;3105.09;2548.06;	0.996624;0.987874;0.984307;0.986703;0.789491;0.878958;0.951574;0.852982;0.986891;	10209	0.303437	0	0	0	0.999097	1	0.853958	0.861	0.861922	0.850624
Z:\HESI-source-performance\Slice-PASEF\HeLa-phospho\Raw-Data\Unenrich\20221109_HESI-1F-Slice-PASEF-unenrich-HeLa-1000ng_1_1_4999.d	20221109_HESI-1F-Slice-PASEF-unenrich-HeLa-1000ng_1_1_4999	Q9H773	Q9H773	DCTP1_HUMAN	DCTPP1	74526.9	74762.2	76321.7	74526.9	74762.2	76321.7	76321.7	LHAEFAAER	LHAEFAAER	LHAEFAAER2	2	3.66636e-05	0.000415998	3.66636e-05	0.000255885	0.000224517	0.00021901	0.000224921	0	1	51918.2	51738.8	51666.3		11984.8	0.996991	7.24237	7.22116	7.26357	-9.89536	7.14359	-9.09766	dCTP pyrophosphatase 1	0	0	0.957687	12043.3	4.06416	0.327093	0.97363	0.60902	0.99951	0.888796	0.332866	30554.7;16306.3;8557.21;5057.16;750.021;2112.05;5900.15;2662.07;2832.07;	30554.7;16306.3;8557.21;5057.16;750.021;2112.05;5900.15;2662.07;2832.07;	0.997494;0.999501;0.992839;0.985855;0.857405;0.835267;0.984577;0.957916;0.975011;	10209	0.60902	0	0	0	0.999584	1	0.856042	0.861	0.86176	0.852292
Z:\HESI-source-performance\Slice-PASEF\HeLa-phospho\Raw-Data\Unenrich\20221109_HESI-1F-Slice-PASEF-unenrich-HeLa-1000ng_1_1_5000.d	20221109_HESI-1F-Slice-PASEF-unenrich-HeLa-1000ng_1_1_5000	Q9H773	Q9H773	DCTP1_HUMAN	DCTPP1	78402.1	80520.4	78113.8	78402.1	80520.4	78113.8	78113.8	LHAEFAAER	LHAEFAAER	LHAEFAAER2	2	4.43046e-05	0.000178551	3.66636e-05	0.000258598	0.000228363	0.00021901	0.000228728	0	1	48470.1	49056.9	48255.7		12374.3	0.990794	7.24164	7.22044	7.26285	-9.89536	7.14913	-9.09394	dCTP pyrophosphatase 1	0	0	0.888415	12429.3	3.98476	0.247733	0.99374	0.680518	0.999789	2.24023	0.296018	29255.7;14219.3;8301.24;4995.12;682.019;1152.03;4890.1;2477.06;1833.05;	29255.7;14219.3;8301.24;4995.12;682.019;1152.03;4890.1;2477.06;1833.05;	0.996238;0.982075;0.97799;0.983735;0.863311;0.660807;0.98661;0.896456;0.771575;	10209	0.680518	0	0	0	0.999821	1	0.855104	0.861	0.86167	0.851724
Z:\HESI-source-performance\Slice-PASEF\HeLa-phospho\Raw-Data\Unenrich\20221109_HESI-1F-Slice-PASEF-unenrich-HeLa-1000ng_1_1_4998.d	20221109_HESI-1F-Slice-PASEF-unenrich-HeLa-1000ng_1_1_4998	Q96GM5	Q96GM5	SMRD1_HUMAN	SMARCD1	19294.6	18813.4	18756.2	19294.6	18813.4	18756.2	18756.2	LHALLMPPEPIIINHVISVDPNDQK	LHALLMPPEPIIINHVISVDPNDQK	LHALLMPPEPIIINHVISVDPNDQK4	4	0.000671513	0.00706675	0.00103624	0.000255689	0.000234522	0.00021901	0.000234907	0	1	19294.6	18813.4	19143.7		2014.19	0.990005	19.201	19.1798	19.2223	90.2762	19.6023	85.4001	SWI/SNF-related matrix-associated actin-dependent regulator of chromatin subfamily D member 1	0	0	0.728846	2030.07	2.52776	0.498249	1	1.00446	0.991594	1.38407	0.384145	9858.32;8737.34;4591.15;5974.23;3887.11;5549.21;4354.14;2217.06;3182.1;2314.07;2546.09;1203.03;	9858.32;8737.34;4591.15;5974.23;3887.11;5549.21;4354.14;2217.06;3182.1;2314.07;2546.09;1203.03;	0.989598;0.930076;0.963891;0.911054;0.985656;0.993775;0.987198;0.837958;0.982197;0.88959;0.991066;0.857568;	27109	1.00446	0	0	0	0.992933	1	0.966563	0.956	0.955278	0.964789
Z:\HESI-source-performance\Slice-PASEF\HeLa-phospho\Raw-Data\Unenrich\20221109_HESI-1F-Slice-PASEF-unenrich-HeLa-1000ng_1_1_4999.d	20221109_HESI-1F-Slice-PASEF-unenrich-HeLa-1000ng_1_1_4999	Q96GM5	Q96GM5	SMRD1_HUMAN	SMARCD1	17542.6	17616.8	20655.6	17542.6	17616.8	20655.6	20655.6	LHALLMPPEPIIINHVISVDPNDQK	LHALLMPPEPIIINHVISVDPNDQK	LHALLMPPEPIIINHVISVDPNDQK4	4	0.000883936	0.00896362	0.00103624	0.000255885	0.000224517	0.00021901	0.000224921	0	1	17542.6	17616.8	17592.1		2110	0.985914	19.1986	19.1774	19.2198	90.2762	19.6061	85.3127	SWI/SNF-related matrix-associated actin-dependent regulator of chromatin subfamily D member 1	0	0	0.715496	2104.07	2.49387	0.494358	1	0.743413	0.989539	1.47099	0.426757	10164.4;7443.31;4551.14;5531.18;2867.1;4511.15;4263.12;1489.04;3055.1;3735.13;2940.11;1858.07;	10164.4;7443.31;4551.14;5531.18;2867.1;4511.15;4263.12;1489.04;3055.1;3735.13;2940.11;1858.07;	0.994207;0.932573;0.941248;0.964379;0.991957;0.963387;0.953292;0.85999;0.974008;0.924315;0.897749;0.710308;	27109	0.743413	0	0	0	0.991036	1	0.967812	0.956	0.955927	0.965864
Z:\HESI-source-performance\Slice-PASEF\HeLa-phospho\Raw-Data\Unenrich\20221109_HESI-1F-Slice-PASEF-unenrich-HeLa-1000ng_1_1_5000.d	20221109_HESI-1F-Slice-PASEF-unenrich-HeLa-1000ng_1_1_5000	Q96GM5	Q96GM5	SMRD1_HUMAN	SMARCD1	21604.7	22017.9	18827.5	21604.7	22017.9	18827.5	18827.5	LHALLMPPEPIIINHVISVDPNDQK	LHALLMPPEPIIINHVISVDPNDQK	LHALLMPPEPIIINHVISVDPNDQK4	4	0.00715259	0.0946102	0.00103624	0.000258598	0.000228363	0.00021901	0.000228728	0	1	18142.6	18379	18078.8		2102.65	0.958665	19.2096	19.1884	19.2308	90.2762	19.607	85.4438	SWI/SNF-related matrix-associated actin-dependent regulator of chromatin subfamily D member 1	0	0	0.671958	2110.07	2.09437	0.334629	1	0.558717	0.899368	0.748281	0.367471	9447.32;4577.11;3922.13;4194.14;3235.09;5460.16;3354.1;1084.04;2219.06;2537.09;2749.08;2349.07;	9447.32;4577.11;3922.13;4194.14;3235.09;5460.16;3354.1;1084.04;2219.06;2537.09;2749.08;2349.07;	0.981049;0.791443;0.840649;0.851764;0.910295;0.948593;0.956279;0.727935;0.991598;0.876981;0.967647;0.900888;	27124	0.558717	0	0	0	0.90539	1	0.970937	0.956	0.955771	0.968678
Z:\HESI-source-performance\Slice-PASEF\HeLa-phospho\Raw-Data\Unenrich\20221109_HESI-1F-Slice-PASEF-unenrich-HeLa-1000ng_1_1_4998.d	20221109_HESI-1F-Slice-PASEF-unenrich-HeLa-1000ng_1_1_4998	O75521	O75521	ECI2_HUMAN	ECI2	41012.2	40021.4	41168.3	41012.2	40021.4	41168.3	41168.3	LHAVNAEEC(UniMod:4)NVLQGR	LHAVNAEECNVLQGR	LHAVNAEEC(UniMod:4)NVLQGR2	2	0.00150583	0.0215594	0.000642192	0.000255689	0.000234522	0.00021901	0.000234907	0	1	3982.16	3873.91	3941.93		9840.98	0.910469	9.75793	9.7367	9.77914	10.656	9.69903	11.2435	Enoyl-CoA delta isomerase 2	0	0	0.924654	9941.4	1.80329	0.385466	1	1.57386	0.974789	1.84831	0.41205	2815.11;505.018;255.011;662.029;1621.08;82.0035;722.029;3580.14;853.036;764.035;2146.1;437.018;	2815.11;505.018;255.011;662.029;1621.08;82.0035;722.029;3580.14;853.036;764.035;2146.1;437.018;	0.912131;0.851289;0.561794;0.948546;0.888821;0.408311;0.796407;0.812519;0.851135;0.744358;0.709014;0.956009;	13756	1.57386	0	0	0	0.978441	1	1.09659	1.093	1.09579	1.09403
Z:\HESI-source-performance\Slice-PASEF\HeLa-phospho\Raw-Data\Unenrich\20221109_HESI-1F-Slice-PASEF-unenrich-HeLa-1000ng_1_1_5000.d	20221109_HESI-1F-Slice-PASEF-unenrich-HeLa-1000ng_1_1_5000	O75521	O75521	ECI2_HUMAN	ECI2	42683.9	43468.8	42523.4	42683.9	43468.8	42523.4	42523.4	LHAVNAEEC(UniMod:4)NVLQGR	LHAVNAEECNVLQGR	LHAVNAEEC(UniMod:4)NVLQGR2	2	0.000399582	0.00324713	0.000642192	0.000258598	0.000228363	0.00021901	0.000228728	0	1	3699.14	3718.97	3658.24		7598.38	0.926704	9.73475	9.71348	9.75596	10.656	9.69894	11.0621	Enoyl-CoA delta isomerase 2	0	0	0.897074	7683.35	2.17317	0.530377	1	0.872627	0.996174	1.80036	0.351057	2358.09;756.029;1058.04;585.022;1028.05;162.007;867.04;2378.1;640.022;302.011;2061.08;494.024;	2358.09;756.029;1058.04;585.022;1028.05;162.007;867.04;2378.1;640.022;302.011;2061.08;494.024;	0.920784;0.956223;0.800827;0.912416;0.717758;0.713126;0.844175;0.968847;0.834844;0.842267;0.902278;0.738215;	13726	0.872627	0	0	0	0.996753	1	1.09344	1.093	1.09547	1.09091
Z:\HESI-source-performance\Slice-PASEF\HeLa-phospho\Raw-Data\Unenrich\20221109_HESI-1F-Slice-PASEF-unenrich-HeLa-1000ng_1_1_4998.d	20221109_HESI-1F-Slice-PASEF-unenrich-HeLa-1000ng_1_1_4998	Q13596	Q13596	SNX1_HUMAN	SNX1	80929.5	79648.2	80084.9	80929.5	79648.2	80084.9	80084.9	LHAVVETLVNHR	LHAVVETLVNHR	LHAVVETLVNHR2	2	0.00526258	0.0831382	3.66636e-05	0.000255689	0.000234522	0.00021901	0.000234907	0	1	3142.12	3092.32	3146.62		2862.19	0.900372	9.9703	9.94909	9.9915	12.2202	9.89496	12.9138	Sorting nexin-1	0	0	0.785643	2858.1	2.13679	0.00320713	0.992346	0.833287	0.909312	1.38151	0.510854	603.019;757.026;1779.07;170.006;606.022;621.025;358.014;662.025;666.024;1143.04;611.018;683.022;	603.019;757.026;1779.07;170.006;606.022;621.025;358.014;662.025;666.024;1143.04;611.018;683.022;	0.535489;0.77969;0.938273;0.688298;0.939859;0.812088;0.780583;0.932791;0.887049;0.953626;0.557321;0.902838;	14060	0.833287	0	0	0	0.916862	1	1.00511	1.022	1.02169	1.00492
Z:\HESI-source-performance\Slice-PASEF\HeLa-phospho\Raw-Data\Unenrich\20221109_HESI-1F-Slice-PASEF-unenrich-HeLa-1000ng_1_1_4999.d	20221109_HESI-1F-Slice-PASEF-unenrich-HeLa-1000ng_1_1_4999	Q13596	Q13596	SNX1_HUMAN	SNX1	81173.4	80644.5	81565.2	81173.4	80644.5	81565.2	81565.2	LHAVVETLVNHR	LHAVVETLVNHR	LHAVVETLVNHR2	2	3.66636e-05	0.000487487	3.66636e-05	0.000255885	0.000224517	0.00021901	0.000224921	0	1	3224.11	3220.52	3216		1686.81	0.866101	9.92654	9.90531	9.94776	12.2202	9.89059	12.6044	Sorting nexin-1	0	0	0.851372	1691.06	2.26413	0.3958	0.995577	2.1878	0.999425	1.9007	0.409217	478.019;810.027;1541.05;279.009;873.033;741.029;195.008;328.014;885.03;499.016;258.008;569.022;	478.019;810.027;1541.05;279.009;873.033;741.029;195.008;328.014;885.03;499.016;258.008;569.022;	0.901341;0.75985;0.873889;0.76081;0.950937;0.897628;0.475982;0.643852;0.727507;0.730486;0.75098;0.49056;	14000	2.1878	0	0	0	0.999512	1	1.015	1.022	1.02212	1.01639
Z:\HESI-source-performance\Slice-PASEF\HeLa-phospho\Raw-Data\Unenrich\20221109_HESI-1F-Slice-PASEF-unenrich-HeLa-1000ng_1_1_5000.d	20221109_HESI-1F-Slice-PASEF-unenrich-HeLa-1000ng_1_1_5000	Q13596	Q13596	SNX1_HUMAN	SNX1	83624.6	84918.1	83496.2	83624.6	84918.1	83496.2	83496.2	LHAVVETLVNHR	LHAVVETLVNHR	LHAVVETLVNHR2	2	0.000764569	0.00627334	3.66636e-05	0.000258598	0.000228363	0.00021901	0.000228728	0	1	4478.16	4553.51	4479.14		3153.82	0.941075	9.96837	9.94709	9.98962	12.2202	9.89149	12.9329	Sorting nexin-1	0	0	0.704524	3153.12	2.57582	0.160004	1	1.74473	0.992635	1.72422	0.479662	665.022;1530.05;1590.05;320.013;1358.06;748.025;674.025;477.019;982.041;855.027;438.017;349.013;	665.022;1530.05;1590.05;320.013;1358.06;748.025;674.025;477.019;982.041;855.027;438.017;349.013;	0.875391;0.990945;0.94289;0.840092;0.882765;0.801849;0.963596;0.827126;0.940773;0.881606;0.711952;0.786414;	14060	1.74473	0	0	0	0.993727	1	1.00844	1.022	1.02181	1.00891
Z:\HESI-source-performance\Slice-PASEF\HeLa-phospho\Raw-Data\Unenrich\20221109_HESI-1F-Slice-PASEF-unenrich-HeLa-1000ng_1_1_4998.d	20221109_HESI-1F-Slice-PASEF-unenrich-HeLa-1000ng_1_1_4998	Q13596	Q13596	SNX1_HUMAN	SNX1	80929.5	79648.2	80084.9	80929.5	79648.2	80084.9	80084.9	LHAVVETLVNHR	LHAVVETLVNHR	LHAVVETLVNHR3	3	0.000891747	0.0119332	3.66636e-05	0.000255689	0.000234522	0.00021901	0.000234907	0	1	51255.1	50442.9	51328.5		7596.02	0.924645	9.9703	9.94909	9.9915	12.2202	9.89496	12.9138	Sorting nexin-1	0	0	0.752194	7585.15	3.01186	0.520665	1	0.925542	0.985887	1.97532	0.267584	8616.17;6537.14;3630.08;2876.06;2988.07;36101.8;2195.04;2843.06;7273.13;6537.14;8606.18;5138.11;	8616.17;6537.14;3630.08;2876.06;2988.07;36101.8;2195.04;2843.06;7273.13;6537.14;8606.18;5138.11;	0.958642;0.997676;0.960844;0.92;0.985933;0.903307;0.962528;0.908532;0.981571;0.997676;0.965093;0.990139;	14066	0.925542	0	0	0	0.988067	1	0.816042	0.813	0.819267	0.811386
Z:\HESI-source-performance\Slice-PASEF\HeLa-phospho\Raw-Data\Unenrich\20221109_HESI-1F-Slice-PASEF-unenrich-HeLa-1000ng_1_1_4999.d	20221109_HESI-1F-Slice-PASEF-unenrich-HeLa-1000ng_1_1_4999	Q13596	Q13596	SNX1_HUMAN	SNX1	81173.4	80644.5	81565.2	81173.4	80644.5	81565.2	81565.2	LHAVVETLVNHR	LHAVVETLVNHR	LHAVVETLVNHR3	3	3.66636e-05	0.000250349	3.66636e-05	0.000255885	0.000224517	0.00021901	0.000224921	0	1	75512.5	75072.8	74967.6		9768.18	0.991305	9.94776	9.92654	9.96897	12.2202	9.89059	12.771	Sorting nexin-1	0	0	0.910243	9839.19	4.6017	0.470095	1	1.40406	0.999705	1.74841	0.200567	10691.2;7321.14;6655.14;3716.08;4021.09;57500.1;4131.09;4334.09;6532.13;7321.14;7233.15;5882.14;	10691.2;7321.14;6655.14;3716.08;4021.09;57500.1;4131.09;4334.09;6532.13;7321.14;7233.15;5882.14;	0.998127;0.981708;0.986361;0.944315;0.969739;0.991259;0.910046;0.96897;0.980326;0.981708;0.980696;0.986928;	14036	1.40406	0	0	0	0.99975	1	0.815	0.813	0.819421	0.810576
Z:\HESI-source-performance\Slice-PASEF\HeLa-phospho\Raw-Data\Unenrich\20221109_HESI-1F-Slice-PASEF-unenrich-HeLa-1000ng_1_1_5000.d	20221109_HESI-1F-Slice-PASEF-unenrich-HeLa-1000ng_1_1_5000	Q13596	Q13596	SNX1_HUMAN	SNX1	83624.6	84918.1	83496.2	83624.6	84918.1	83496.2	83496.2	LHAVVETLVNHR	LHAVVETLVNHR	LHAVVETLVNHR3	3	0.000483661	0.00388086	3.66636e-05	0.000258598	0.000228363	0.00021901	0.000228728	0	1	78955.6	80025.2	78718.3		9064.89	0.988988	9.93646	9.91524	9.95774	12.2202	9.89149	12.6844	Sorting nexin-1	0	0	0.907653	9092.22	3.42318	0.467644	1	0.804092	0.995431	1.71054	0.219772	9968.23;6894.14;4276.09;3653.08;4575.09;62093.2;3453.07;5054.11;4859.1;6894.14;5827.11;5506.12;	9968.23;6894.14;4276.09;3653.08;4575.09;62093.2;3453.07;5054.11;4859.1;6894.14;5827.11;5506.12;	0.938321;0.965758;0.908966;0.997681;0.912948;0.999701;0.972493;0.94849;0.947777;0.965758;0.95484;0.997714;	14021	0.804092	0	0	0	0.996119	1	0.8175	0.813	0.819641	0.812729
Z:\HESI-source-performance\Slice-PASEF\HeLa-phospho\Raw-Data\Unenrich\20221109_HESI-1F-Slice-PASEF-unenrich-HeLa-1000ng_1_1_4998.d	20221109_HESI-1F-Slice-PASEF-unenrich-HeLa-1000ng_1_1_4998	P52434	P52434	RPAB3_HUMAN	POLR2H	61767.5	60651.4	59141.6	61767.5	60651.4	59141.6	59141.6	LHC(UniMod:4)ESESFK	LHCESESFK	LHC(UniMod:4)ESESFK2	2	0.000144697	0.00068057	3.66636e-05	0.000255689	0.000234522	0.00021901	0.000234907	0	1	24079.7	23390	23800.7		8572.75	0.994156	5.03679	5.01556	5.05799	-29.7124	4.87942	-28.7364	DNA-directed RNA polymerases I, II, and III subunit RPABC3	0	0	0.965964	8673.23	3.07002	0.315271	1	1.98282	0.999184	2.04268	0.355352	9401.27;11040.3;3638.1;648.015;2588.08;2465.07;3448.09;1385.05;637.016;742.019;519.013;2530.07;	9401.27;11040.3;3638.1;648.015;2588.08;2465.07;3448.09;1385.05;637.016;742.019;519.013;2530.07;	0.995145;0.994276;0.991239;0.633054;0.913332;0.754914;0.923996;0.867656;0.854616;0.956702;0.886271;0.71889;	7088	1.98282	0	0	0	0.999319	1	0.889479	0.892	0.891541	0.887158
Z:\HESI-source-performance\Slice-PASEF\HeLa-phospho\Raw-Data\Unenrich\20221109_HESI-1F-Slice-PASEF-unenrich-HeLa-1000ng_1_1_4999.d	20221109_HESI-1F-Slice-PASEF-unenrich-HeLa-1000ng_1_1_4999	P52434	P52434	RPAB3_HUMAN	POLR2H	57886.4	57785.3	61398.1	57886.4	57785.3	61398.1	61398.1	LHC(UniMod:4)ESESFK	LHCESESFK	LHC(UniMod:4)ESESFK2	2	3.66636e-05	0.000198467	3.66636e-05	0.000255885	0.000224517	0.00021901	0.000224921	0	1	25877.7	25924	25887.6		6999.82	0.987833	5.03579	5.01457	5.05705	-29.7124	4.88153	-28.8211	DNA-directed RNA polymerases I, II, and III subunit RPABC3	0	0	0.9826	6997.15	3.17493	0.417845	1	2.37292	0.999766	1.89493	0.565307	11486.3;12259.4;2132.06;596.014;2344.06;1722.04;3950.12;711.02;492.014;827.021;692.02;1783.05;	11486.3;12259.4;2132.06;596.014;2344.06;1722.04;3950.12;711.02;492.014;827.021;692.02;1783.05;	0.989781;0.997974;0.919036;0.877551;0.936543;0.755638;0.946692;0.738177;0.908431;0.856519;0.897056;0.602214;	7088	2.37292	0	0	0	0.999802	1	0.887604	0.892	0.891913	0.884759
Z:\HESI-source-performance\Slice-PASEF\HeLa-phospho\Raw-Data\Unenrich\20221109_HESI-1F-Slice-PASEF-unenrich-HeLa-1000ng_1_1_5000.d	20221109_HESI-1F-Slice-PASEF-unenrich-HeLa-1000ng_1_1_5000	P52434	P52434	RPAB3_HUMAN	POLR2H	60398.6	61503.2	59365.3	60398.6	61503.2	59365.3	59365.3	LHC(UniMod:4)ESESFK	LHCESESFK	LHC(UniMod:4)ESESFK2	2	0.000114086	0.000519932	3.66636e-05	0.000258598	0.000228363	0.00021901	0.000228728	0	1	23924.6	24404.1	24005.5		6771.99	0.974907	5.02423	5.00302	5.04544	-29.7124	4.88645	-28.9004	DNA-directed RNA polymerases I, II, and III subunit RPABC3	0	0	0.899348	6749.17	3.60807	0.424695	0.316643	1.5344	0.999385	1.39962	0.336323	9598.29;11036.3;3290.09;326.007;2392.06;2157.05;3345.08;1092.03;689.019;594.016;218.008;1649.05;	9598.29;11036.3;3290.09;326.007;2392.06;2157.05;3345.08;1092.03;689.019;594.016;218.008;1649.05;	0.979926;0.964681;0.994569;0.565319;0.906029;0.986506;0.875778;0.835091;0.848182;0.924447;0.749864;0.484986;	7073	1.5344	0	0	0	0.99948	1	0.890625	0.892	0.89173	0.888421
Z:\HESI-source-performance\Slice-PASEF\HeLa-phospho\Raw-Data\Unenrich\20221109_HESI-1F-Slice-PASEF-unenrich-HeLa-1000ng_1_1_4998.d	20221109_HESI-1F-Slice-PASEF-unenrich-HeLa-1000ng_1_1_4998	Q9H1K1	Q9H1K1	ISCU_HUMAN	ISCU	67577.8	66526.8	59236.4	67577.8	66526.8	59236.4	59236.4	LHC(UniMod:4)SMLAEDAIK	LHCSMLAEDAIK	LHC(UniMod:4)SMLAEDAIK2	2	0.00669967	0.110728	0.000848394	0.000255689	0.000234522	0.00021901	0.000234907	0	1	6251.23	6129.01	6236.62		3882.08	0.97433	10.7025	10.6812	10.7237	18.2628	10.6564	18.6327	Iron-sulfur cluster assembly enzyme ISCU, mitochondrial	0	0	0.823737	3891.17	1.86354	0.313119	0.974955	0.479074	0.882745	1.21018	0.321367	2280.08;1419.05;2552.09;1302.05;1174.05;3077.1;4338.13;2118.07;2131.07;1022.03;1013.04;467.017;	2280.08;1419.05;2552.09;1302.05;1174.05;3077.1;4338.13;2118.07;2131.07;1022.03;1013.04;467.017;	0.977191;0.950995;0.984749;0.864249;0.84853;0.796311;0.638261;0.966431;0.683417;0.695576;0.832871;0.921287;	15095	0.479074	0	0	0	0	1	0.996136	1.004	1.00428	0.995159
Z:\HESI-source-performance\Slice-PASEF\HeLa-phospho\Raw-Data\Unenrich\20221109_HESI-1F-Slice-PASEF-unenrich-HeLa-1000ng_1_1_4999.d	20221109_HESI-1F-Slice-PASEF-unenrich-HeLa-1000ng_1_1_4999	Q9H1K1	Q9H1K1	ISCU_HUMAN	ISCU	70237.7	69968	78451.4	70237.7	69968	78451.4	78451.4	LHC(UniMod:4)SMLAEDAIK	LHCSMLAEDAIK	LHC(UniMod:4)SMLAEDAIK2	2	0.000562303	0.00519574	0.000848394	0.000255885	0.000224517	0.00021901	0.000224921	0	1	8168.28	8117.26	8105.88		5695.35	0.935311	10.7117	10.6904	10.7329	18.2628	10.6633	18.7471	Iron-sulfur cluster assembly enzyme ISCU, mitochondrial	0	0	0.952282	5739.19	2.53199	0.365724	1	0.546582	0.99391	1.61638	0.380938	3545.13;2335.08;2288.07;530.016;599.017;3204.11;3617.11;1805.05;2204.08;778.024;867.034;1094.03;	3545.13;2335.08;2288.07;530.016;599.017;3204.11;3617.11;1805.05;2204.08;778.024;867.034;1094.03;	0.977366;0.956623;0.8484;0.815634;0.841594;0.967183;0.694937;0.957694;0.890885;0.959986;0.921487;0.840598;	15110	0.546582	0	0	0	0.994804	1	0.995104	1.004	1.00464	0.994242
Z:\HESI-source-performance\Slice-PASEF\HeLa-phospho\Raw-Data\Unenrich\20221109_HESI-1F-Slice-PASEF-unenrich-HeLa-1000ng_1_1_5000.d	20221109_HESI-1F-Slice-PASEF-unenrich-HeLa-1000ng_1_1_5000	Q9H1K1	Q9H1K1	ISCU_HUMAN	ISCU	66809.7	67760.8	67891.4	66809.7	67760.8	67891.4	67891.4	LHC(UniMod:4)SMLAEDAIK	LHCSMLAEDAIK	LHC(UniMod:4)SMLAEDAIK2	2	0.000857135	0.00791918	0.000848394	0.000258598	0.000228363	0.00021901	0.000228728	0	1	6918.25	7024.58	6909.85		4861.26	0.924811	10.7217	10.7004	10.7429	18.2628	10.6606	18.8175	Iron-sulfur cluster assembly enzyme ISCU, mitochondrial	0	0	0.948334	4867.17	2.32442	0.432452	0.990539	0.839128	0.990721	1.21895	0.391909	2396.08;1971.07;2551.1;764.027;869.032;3538.1;1775.05;2119.07;1653.06;883.026;1057.04;684.022;	2396.08;1971.07;2551.1;764.027;869.032;3538.1;1775.05;2119.07;1653.06;883.026;1057.04;684.022;	0.955172;0.937689;0.886345;0.869712;0.860914;0.875626;0.816253;0.828855;0.747847;0.646576;0.843207;0.82577;	15125	0.839128	0	0	0	0.992081	1	0.998229	1.004	1.00456	0.997574
Z:\HESI-source-performance\Slice-PASEF\HeLa-phospho\Raw-Data\Unenrich\20221109_HESI-1F-Slice-PASEF-unenrich-HeLa-1000ng_1_1_4998.d	20221109_HESI-1F-Slice-PASEF-unenrich-HeLa-1000ng_1_1_4998	Q6L8Q7	Q6L8Q7	PDE12_HUMAN	PDE12	73085.1	71639.6	69785.8	73085.1	71639.6	69785.8	69785.8	LHC(UniMod:4)TPGDGQR	LHCTPGDGQR	LHC(UniMod:4)TPGDGQR2	2	0.00120042	0.0178502	3.66636e-05	0.000255689	0.000234522	0.00021901	0.000234907	0	1	10123.2	9766.33	9937.79		2109.69	0.958922	3.26508	3.24384	3.28629	-47.2367	3.36604	-51.1814	2',5'-phosphodiesterase 12	0	0	0.813377	2149.06	2.80359	0.405217	0.97712	0.977136	0.979036	1.60847	0.252526	1753.04;5106.12;3080.08;2568.06;2449.06;484.011;1128.03;397.009;858.026;510.011;221.007;	1753.04;5106.12;3080.08;2568.06;2449.06;484.011;1128.03;397.009;858.026;510.011;221.007;	0.90897;0.956969;0.922831;0.956528;0.965502;0.78141;0.899643;0.778659;0.660442;0.749636;0.661698;	4583	0.977136	0	0	0	0.98215	1	0.865208	0.858	0.860243	0.863725
Z:\HESI-source-performance\Slice-PASEF\HeLa-phospho\Raw-Data\Unenrich\20221109_HESI-1F-Slice-PASEF-unenrich-HeLa-1000ng_1_1_4999.d	20221109_HESI-1F-Slice-PASEF-unenrich-HeLa-1000ng_1_1_4999	Q6L8Q7	Q6L8Q7	PDE12_HUMAN	PDE12	71759.8	71639.3	72716.7	71759.8	71639.3	72716.7	72716.7	LHC(UniMod:4)TPGDGQR	LHCTPGDGQR	LHC(UniMod:4)TPGDGQR2	2	3.66636e-05	0.000669984	3.66636e-05	0.000255885	0.000224517	0.00021901	0.000224921	0	1	8235.21	8182.51	8171.04		3594.84	0.966866	3.27458	3.25336	3.29583	-47.2367	3.34604	-50.4382	2',5'-phosphodiesterase 12	0	0	0.961761	3623.07	3.38934	0.472154	0.986495	0.945193	0.99921	1.62199	0.383413	2164.06;4417.11;2883.07;2425.07;1393.03;911.02;524.011;90.0028;1237.03;881.026;284.008;	2164.06;4417.11;2883.07;2425.07;1393.03;911.02;524.011;90.0028;1237.03;881.026;284.008;	0.626243;0.989161;0.974812;0.933905;0.95355;0.853957;0.810288;0.513397;0.819554;0.857064;0.566949;	4598	0.945193	0	0	0	0.99933	1	0.863958	0.858	0.860254	0.862258
Z:\HESI-source-performance\Slice-PASEF\HeLa-phospho\Raw-Data\Unenrich\20221109_HESI-1F-Slice-PASEF-unenrich-HeLa-1000ng_1_1_5000.d	20221109_HESI-1F-Slice-PASEF-unenrich-HeLa-1000ng_1_1_5000	Q6L8Q7	Q6L8Q7	PDE12_HUMAN	PDE12	66722.9	68223.5	69017.9	66722.9	68223.5	69017.9	69017.9	LHC(UniMod:4)TPGDGQR	LHCTPGDGQR	LHC(UniMod:4)TPGDGQR2	2	4.43046e-05	0.000152535	3.66636e-05	0.000258598	0.000228363	0.00021901	0.000228728	0	1	7389.19	7539.67	7416.54		4027.96	0.979744	3.27357	3.25234	3.29488	-47.2367	3.3508	-50.3495	2',5'-phosphodiesterase 12	0	0	0.974474	4013.11	3.63286	0.595313	0.985098	0.819898	0.99982	2.075	0.227057	3390.07;4161.12;3298.1;1718.04;1510.04;662.018;1043.03;207.006;1114.03;523.013;352.009;	3390.07;4161.12;3298.1;1718.04;1510.04;662.018;1043.03;207.006;1114.03;523.013;352.009;	0.964859;0.983786;0.909105;0.978518;0.970001;0.682606;0.750013;0.755687;0.885095;0.83708;0.868263;	4598	0.819898	0	0	0	0.999847	1	0.864792	0.858	0.86029	0.863001
Z:\HESI-source-performance\Slice-PASEF\HeLa-phospho\Raw-Data\Unenrich\20221109_HESI-1F-Slice-PASEF-unenrich-HeLa-1000ng_1_1_4999.d	20221109_HESI-1F-Slice-PASEF-unenrich-HeLa-1000ng_1_1_4999	Q13435	Q13435	SF3B2_HUMAN	SF3B2	198015	198345	190164	198015	198345	190164	190164	LHDAFFK	LHDAFFK	LHDAFFK2	2	0.00305171	0.034056	0.00241023	0.000255885	0.000224517	0.00021901	0.000224921	0	1	41689.9	41756.7	41698.1		10756.4	0.991976	9.73543	9.71419	9.75663	9.61922	9.56412	11.0692	Splicing factor 3B subunit 2	0	0	0.759243	10754.2	2.51234	0.771115	0.903946	2.55604	0.961387	0.980242	0.24738	10125.2;11878.3;5125.11;9843.22;9843.22;7338.19;4128.09;4584.11;4878.11;4572.1;27937.6;4989.1;	10125.2;11878.3;5125.11;9843.22;9843.22;7338.19;4128.09;4584.11;4878.11;4572.1;27937.6;4989.1;	0.995702;0.991043;0.740816;0.990622;0.990622;0.951612;0.976858;0.994135;0.748142;0.987608;0.992515;0.892808;	13736	2.55604	0	0	0	0.965944	1	0.818646	0.812	0.818458	0.81389
Z:\HESI-source-performance\Slice-PASEF\HeLa-phospho\Raw-Data\Unenrich\20221109_HESI-1F-Slice-PASEF-unenrich-HeLa-1000ng_1_1_5000.d	20221109_HESI-1F-Slice-PASEF-unenrich-HeLa-1000ng_1_1_5000	Q13435	Q13435	SF3B2_HUMAN	SF3B2	190976	193851	192545	190976	193851	192545	192545	LHDAFFK	LHDAFFK	LHDAFFK2	2	0.0022062	0.0329237	0.00241023	0.000258598	0.000228363	0.00021901	0.000228728	0	1	36213.8	36396.2	35801.8		10633.9	0.98589	9.74553	9.72427	9.76674	9.61922	9.57191	11.1505	Splicing factor 3B subunit 2	0	0	0.911727	10756.2	2.31684	0.553821	0.957098	1.62131	0.962522	1.38213	0.141648	8350.19;9103.18;3991.09;9380.19;9380.19;9603.19;4526.11;5473.13;2499.05;5765.15;25863.6;3460.07;	8350.19;9103.18;3991.09;9380.19;9380.19;9603.19;4526.11;5473.13;2499.05;5765.15;25863.6;3460.07;	0.990788;0.992402;0.824445;0.980551;0.980551;0.879078;0.981385;0.972141;0.77952;0.853623;0.993631;0.966883;	13751	1.62131	0	0	0	0.967076	1	0.817604	0.812	0.818776	0.812818
Z:\HESI-source-performance\Slice-PASEF\HeLa-phospho\Raw-Data\Unenrich\20221109_HESI-1F-Slice-PASEF-unenrich-HeLa-1000ng_1_1_4998.d	20221109_HESI-1F-Slice-PASEF-unenrich-HeLa-1000ng_1_1_4998	O00429	O00429	DNM1L_HUMAN	DNM1L	152424	148741	146972	152424	148741	146972	146972	LHDAIVEVVTC(UniMod:4)LLR	LHDAIVEVVTCLLR	LHDAIVEVVTC(UniMod:4)LLR3	3	6.95617e-07	6.95617e-07	6.95617e-07	0.000255689	0.000234522	0.00021901	0.000234907	0	1	77624.2	75825	77156.2		19615.5	0.995581	21.3446	21.3234	21.3658	114.779	21.3891	114.959	Dynamin-1-like protein	0	0	0.985724	19734.5	6.01319	0.58542	1	1.69246	0.999999	1.57757	0.390112	35175.9;20644.6;21803.7;10604.3;11503.3;5388.15;19682.5;12195.4;1426.04;7201.18;4152.1;324.009;	35175.9;20644.6;21803.7;10604.3;11503.3;5388.15;19682.5;12195.4;1426.04;7201.18;4152.1;324.009;	0.995109;0.995497;0.996425;0.992651;0.994795;0.997396;0.962731;0.986877;0.842175;0.995115;0.976237;0.896314;	30144	1.69246	0	0	0	0.999999	1	0.875	0.855	0.858201	0.870368
Z:\HESI-source-performance\Slice-PASEF\HeLa-phospho\Raw-Data\Unenrich\20221109_HESI-1F-Slice-PASEF-unenrich-HeLa-1000ng_1_1_4999.d	20221109_HESI-1F-Slice-PASEF-unenrich-HeLa-1000ng_1_1_4999	O00429	O00429	DNM1L_HUMAN	DNM1L	142945	143213	146227	142945	143213	146227	146227	LHDAIVEVVTC(UniMod:4)LLR	LHDAIVEVVTCLLR	LHDAIVEVVTC(UniMod:4)LLR3	3	2.02161e-06	2.02161e-06	6.95617e-07	0.000255885	0.000224517	0.00021901	0.000224921	0	1	73637	73583.1	73479.9		22205.1	0.995084	21.3522	21.331	21.3734	114.779	21.4012	114.992	Dynamin-1-like protein	0	0	0.995051	22252.6	6.09235	0.526314	1	1.8923	0.999998	1.47964	0.270112	34899;20872.6;17865.4;8152.22;9996.29;5682.15;19989.6;13576.3;584.015;7782.22;4745.11;91.0021;	34899;20872.6;17865.4;8152.22;9996.29;5682.15;19989.6;13576.3;584.015;7782.22;4745.11;91.0021;	0.992964;0.997803;0.996047;0.998133;0.988888;0.990649;0.986647;0.985177;0.743124;0.962362;0.955356;0.496868;	30159	1.8923	0	0	0	0.999998	1	0.875	0.855	0.858416	0.870343
Z:\HESI-source-performance\Slice-PASEF\HeLa-phospho\Raw-Data\Unenrich\20221109_HESI-1F-Slice-PASEF-unenrich-HeLa-1000ng_1_1_5000.d	20221109_HESI-1F-Slice-PASEF-unenrich-HeLa-1000ng_1_1_5000	O00429	O00429	DNM1L_HUMAN	DNM1L	139183	143174	141856	139183	143174	141856	141856	LHDAIVEVVTC(UniMod:4)LLR	LHDAIVEVVTCLLR	LHDAIVEVVTC(UniMod:4)LLR3	3	2.11676e-06	2.11676e-06	6.95617e-07	0.000258598	0.000228363	0.00021901	0.000228728	0	1	68984.6	70185.9	69039.6		17108.1	0.993166	21.3528	21.3316	21.374	114.779	21.3986	115.146	Dynamin-1-like protein	0	0	0.98721	17094.5	5.74342	0.51496	1	1.78518	0.999997	1.36254	0.292315	30614.7;20501.5;17868.4;8234.22;10832.3;4869.13;19193.5;11302.3;1842.05;5605.15;3566.11;573.013;	30614.7;20501.5;17868.4;8234.22;10832.3;4869.13;19193.5;11302.3;1842.05;5605.15;3566.11;573.013;	0.993569;0.989937;0.996181;0.989969;0.986817;0.979769;0.960321;0.985378;0.858609;0.928586;0.94459;0.782025;	30159	1.78518	0	0	0	0.999998	1	0.873958	0.855	0.858042	0.87008
Z:\HESI-source-performance\Slice-PASEF\HeLa-phospho\Raw-Data\Unenrich\20221109_HESI-1F-Slice-PASEF-unenrich-HeLa-1000ng_1_1_4998.d	20221109_HESI-1F-Slice-PASEF-unenrich-HeLa-1000ng_1_1_4998	P07954	P07954	FUMH_HUMAN	FH	201791	198106	207313	201791	198106	207313	207313	LHDALDAK	LHDALDAK	LHDALDAK2	2	1.61983e-05	1.61983e-05	1.21967e-05	0.000255689	0.000234522	0.00021901	0.000234907	0	1	51677.1	50188.7	51069.9		30846.1	0.990646	5.08981	5.0686	5.11102	-27.9397	5.09347	-28.3386	Fumarate hydratase, mitochondrial	0	0	0.96764	31212.8	4.30333	0.404825	0.992189	2.28729	0.999981	2.00164	0.304563	26849.5;18755.4;17051.3;6072.15;7474.16;5454.11;7733.15;12230.3;4864.08;7026.17;2554.05;3761.08;	26849.5;18755.4;17051.3;6072.15;7474.16;5454.11;7733.15;12230.3;4864.08;7026.17;2554.05;3761.08;	0.99554;0.984574;0.983447;0.98776;0.917543;0.993424;0.987428;0.977871;0.878357;0.959678;0.89534;0.873224;	7166	2.28729	0	0	0	0.999984	1	0.813229	0.812	0.818278	0.80902
Z:\HESI-source-performance\Slice-PASEF\HeLa-phospho\Raw-Data\Unenrich\20221109_HESI-1F-Slice-PASEF-unenrich-HeLa-1000ng_1_1_4999.d	20221109_HESI-1F-Slice-PASEF-unenrich-HeLa-1000ng_1_1_4999	P07954	P07954	FUMH_HUMAN	FH	202051	201986	202110	202051	201986	202110	202110	LHDALDAK	LHDALDAK	LHDALDAK2	2	1.23825e-05	1.23825e-05	1.21967e-05	0.000255885	0.000224517	0.00021901	0.000224921	0	1	44846	44873.9	44811		30328	0.991885	5.11013	5.08889	5.13138	-27.9397	5.08771	-28.1916	Fumarate hydratase, mitochondrial	0	0	0.974016	30351.7	4.59185	0.483149	1	3.21306	0.999985	1.74402	0.321063	22350.5;15990.3;9965.19;6505.14;5753.11;5723.13;7475.12;10349.2;6507.15;4940.13;6245.15;1295.03;	22350.5;15990.3;9965.19;6505.14;5753.11;5723.13;7475.12;10349.2;6507.15;4940.13;6245.15;1295.03;	0.992434;0.990515;0.899904;0.993364;0.978317;0.980121;0.984586;0.949949;0.801915;0.971236;0.780678;0.952575;	7196	3.21306	0	0	0	0.999988	1	0.813958	0.812	0.818458	0.809685
Z:\HESI-source-performance\Slice-PASEF\HeLa-phospho\Raw-Data\Unenrich\20221109_HESI-1F-Slice-PASEF-unenrich-HeLa-1000ng_1_1_5000.d	20221109_HESI-1F-Slice-PASEF-unenrich-HeLa-1000ng_1_1_5000	P07954	P07954	FUMH_HUMAN	FH	207609	210931	201903	207609	210931	201903	201903	LHDALDAK	LHDALDAK	LHDALDAK2	2	1.21967e-05	1.21967e-05	1.21967e-05	0.000258598	0.000228363	0.00021901	0.000228728	0	1	50226.1	51119	50284.1		29964.3	0.991207	5.08787	5.06665	5.10907	-27.9397	5.09397	-28.3682	Fumarate hydratase, mitochondrial	0	0	0.984058	29929.7	4.4911	0.393652	0.99576	2.82356	0.999986	1.58997	0.208888	24690.5;18932.4;12911.2;6603.14;5559.12;4779.11;8499.15;12678.3;4600.11;3121.06;2137.05;3725.08;	24690.5;18932.4;12911.2;6603.14;5559.12;4779.11;8499.15;12678.3;4600.11;3121.06;2137.05;3725.08;	0.99283;0.990599;0.986896;0.986883;0.967189;0.984635;0.99068;0.946125;0.985959;0.954658;0.822293;0.884853;	7166	2.82356	0	0	0	0.999988	1	0.81375	0.812	0.818776	0.809692
Z:\HESI-source-performance\Slice-PASEF\HeLa-phospho\Raw-Data\Unenrich\20221109_HESI-1F-Slice-PASEF-unenrich-HeLa-1000ng_1_1_4999.d	20221109_HESI-1F-Slice-PASEF-unenrich-HeLa-1000ng_1_1_4999	Q9Y223	Q9Y223	GLCNE_HUMAN	GNE	48758.4	48717.6	49808.9	48758.4	48717.6	49808.9	49808.9	LHDEDLLLVEGMSVPK	LHDEDLLLVEGMSVPK	LHDEDLLLVEGMSVPK3	3	0.00317623	0.0365939	0.00624128	0.000255885	0.000224517	0.00021901	0.000224921	0	1	24427.7	24415.1	24380.8		1405.34	0.976905	17.4482	17.427	17.4695	71.2545	17.5861	70.1375	Bifunctional UDP-N-acetylglucosamine 2-epimerase/N-acetylmannosamine kinase	0	0	0.487344	1408.04	2.2452	0.518315	0.983344	1.66311	0.958628	2.02402	0.404905	8643.25;4018.12;3249.1;3672.12;11766.4;1678.05;14366.4;9773.24;2075.05;8340.24;18723.5;4094.12;	8643.25;4018.12;3249.1;3672.12;11766.4;1678.05;14366.4;9773.24;2075.05;8340.24;18723.5;4094.12;	0.982509;0.901456;0.776302;0.889012;0.998552;0.874714;0.970383;0.907682;0.9951;0.978465;0.928861;0.850523;	24637	1.66311	0	0	0	0.963406	1	0.920208	0.911	0.9142	0.917702
Z:\HESI-source-performance\Slice-PASEF\HeLa-phospho\Raw-Data\Unenrich\20221109_HESI-1F-Slice-PASEF-unenrich-HeLa-1000ng_1_1_4998.d	20221109_HESI-1F-Slice-PASEF-unenrich-HeLa-1000ng_1_1_4998	O43432	O43432	IF4G3_HUMAN	EIF4G3	30630.1	30027.2	36791.8	30630.1	30027.2	36791.8	36791.8	LHDELEEAKDK	LHDELEEAKDK	LHDELEEAKDK3	3	0.00346402	0.0571702	0.00346402	0.000255689	0.000234522	0.00021901	0.000234907	0	1	10920.2	10594.7	10780.7		3873.96	0.951659	4.99431	4.97311	5.01556	-27.9848	5.08822	-29.0407	Eukaryotic translation initiation factor 4 gamma 3	0	0	0.905076	3924.08	2.0091	0.698426	1	1.63724	0.93582	2.93484	0.487785	5324.1;2010.05;1188.02;3586.07;2217.04;3198.06;1840.03;2570.06;1330.03;9239.18;860.012;3144.06;	5324.1;2010.05;1188.02;3586.07;2217.04;3198.06;1840.03;2570.06;1330.03;9239.18;860.012;3144.06;	0.99358;0.92043;0.743719;0.906923;0.817086;0.838875;0.92551;0.793373;0.884906;0.99914;0.888295;0.99605;	7031	1.63724	0	0	0	0.94283	1	0.765521	0.767	0.770141	0.762907
Z:\HESI-source-performance\Slice-PASEF\HeLa-phospho\Raw-Data\Unenrich\20221109_HESI-1F-Slice-PASEF-unenrich-HeLa-1000ng_1_1_5000.d	20221109_HESI-1F-Slice-PASEF-unenrich-HeLa-1000ng_1_1_5000	O43432	O43432	IF4G3_HUMAN	EIF4G3	42046	42533.7	36625.2	42046	42533.7	36625.2	36625.2	LHDELEEAKDK	LHDELEEAKDK	LHDELEEAKDK3	3	0.00761083	0.100726	0.00346402	0.000258598	0.000228363	0.00021901	0.000228728	0	1	10351.2	10576.2	10403.5		3759.98	0.926296	4.99242	4.9712	5.01364	-27.9848	5.08889	-29.153	Eukaryotic translation initiation factor 4 gamma 3	0	0	0.938807	3741.07	2.07549	0.422291	0.998036	0.764619	0.893555	2.86247	0.777149	4867.08;1960.03;2241.04;3524.07;3235.06;1905.04;2198.04;2707.05;783.015;9452.15;751.015;2594.05;	4867.08;1960.03;2241.04;3524.07;3235.06;1905.04;2198.04;2707.05;783.015;9452.15;751.015;2594.05;	0.991481;0.89327;0.809654;0.854638;0.767983;0.838208;0.947488;0.93366;0.85074;0.976874;0.741763;0.861097;	7031	0.764619	0	0	0	0	1	0.767917	0.767	0.769968	0.765233
Z:\HESI-source-performance\Slice-PASEF\HeLa-phospho\Raw-Data\Unenrich\20221109_HESI-1F-Slice-PASEF-unenrich-HeLa-1000ng_1_1_4999.d	20221109_HESI-1F-Slice-PASEF-unenrich-HeLa-1000ng_1_1_4999	P43490	P43490	NAMPT_HUMAN	NAMPT	84349	84048.9	86668.4	84349	84048.9	86668.4	86668.4	LHDFGYR	LHDFGYR	LHDFGYR2	2	0.000686191	0.00710448	0.00120645	0.000255885	0.000224517	0.00021901	0.000224921	0	1	48147.9	48132.1	48064.6		21842.6	0.989625	7.59243	7.57123	7.61364	-9.0881	7.23976	-6.20087	Nicotinamide phosphoribosyltransferase	0	0	0.814786	21880.5	3.19211	0.258512	0.999486	0.551949	0.991691	3.2446	0.316462	23613.5;9972.18;14562.3;6258.1;3881.09;2314.05;4181.09;3687.08;1929.04;2988.06;707.017;1874.04;	23613.5;9972.18;14562.3;6258.1;3881.09;2314.05;4181.09;3687.08;1929.04;2988.06;707.017;1874.04;	0.997164;0.97008;0.990785;0.939003;0.96235;0.845113;0.988265;0.938536;0.859101;0.89084;0.841715;0.925697;	10706	0.551949	0	0	0	0.992896	1	0.8025	0.802	0.80548	0.799677
Z:\HESI-source-performance\Slice-PASEF\HeLa-phospho\Raw-Data\Unenrich\20221109_HESI-1F-Slice-PASEF-unenrich-HeLa-1000ng_1_1_5000.d	20221109_HESI-1F-Slice-PASEF-unenrich-HeLa-1000ng_1_1_5000	P39880;Q13948	P39880;Q13948	CASP_HUMAN;CUX1_HUMAN	CUX1	4897.13	4974.95	4762.21	19727.6	20037.2	26561.5	26561.5	LHDIETENQK	LHDIETENQK	LHDIETENQK2	2	0.00984187	0.129045	0.020741	0.000258598	0.00108483	0.00021901	0.000228728	0	1	4897.13	4974.95	4893.7		1200.19	0.935559	4.49375	4.47254	4.51496	-31.8929	4.63474	-32.6988	Homeobox protein cut-like 1	0	0	0.809966	1201.03	1.88587	0.141652	0.765268	1.25213	0.867592	1.33357	0.265076	2174.07;1703.04;265.007;268.008;877.025;1020.03;122.003;1570.05;191.005;621.02;365.012;9.00033;	2174.07;1703.04;265.007;268.008;877.025;1020.03;122.003;1570.05;191.005;621.02;365.012;9.00033;	0.945621;0.961993;0.66926;0.806324;0.837787;0.869978;0.532722;0.948457;0.461622;0.815668;0.725167;0.47933;	6322	1.25213	0	0	0	0	1	0.908333	0.92	0.919604	0.904515
Z:\HESI-source-performance\Slice-PASEF\HeLa-phospho\Raw-Data\Unenrich\20221109_HESI-1F-Slice-PASEF-unenrich-HeLa-1000ng_1_1_4998.d	20221109_HESI-1F-Slice-PASEF-unenrich-HeLa-1000ng_1_1_4998	P47712	P47712	PA24A_HUMAN	PLA2G4A	211841	207175	206044	211841	207175	206044	206044	LHDLMHFNTLNNIDVIK	LHDLMHFNTLNNIDVIK	LHDLMHFNTLNNIDVIK4	4	0.000143554	0.000231009	2.23393e-05	0.000255689	0.000234522	0.00021901	0.000234907	0	1	38080.9	37361.9	38017.9		17007.2	0.994547	16.4849	16.4636	16.5061	64.4747	16.7113	62.8215	Cytosolic phospholipase A2	0	0	0.954962	17035.4	4.05683	0.499338	1	0.63685	0.999723	1.09176	0.202482	16781.4;8316.17;12983.3;12682.3;2808.06;5289.12;5067.12;3025.09;4756.11;2917.06;3228.08;6068.17;	16781.4;8316.17;12983.3;12682.3;2808.06;5289.12;5067.12;3025.09;4756.11;2917.06;3228.08;6068.17;	0.992201;0.993074;0.998523;0.963793;0.847773;0.961408;0.939424;0.905704;0.97808;0.942475;0.97504;0.996499;	23274	0.63685	0	0	0	0.999769	1	0.844896	0.833	0.836521	0.840036
Z:\HESI-source-performance\Slice-PASEF\HeLa-phospho\Raw-Data\Unenrich\20221109_HESI-1F-Slice-PASEF-unenrich-HeLa-1000ng_1_1_4999.d	20221109_HESI-1F-Slice-PASEF-unenrich-HeLa-1000ng_1_1_4999	P47712	P47712	PA24A_HUMAN	PLA2G4A	203691	203658	200974	203691	203658	200974	200974	LHDLMHFNTLNNIDVIK	LHDLMHFNTLNNIDVIK	LHDLMHFNTLNNIDVIK4	4	2.23393e-05	2.23393e-05	2.23393e-05	0.000255885	0.000224517	0.00021901	0.000224921	0	1	30748.7	30606.9	30564		14726.3	0.987331	16.5041	16.4829	16.5253	64.4747	16.714	62.9343	Cytosolic phospholipase A2	0	0	0.941826	14815.3	3.56668	0.548594	1	0.692303	0.999974	1.6379	0.240357	14257.3;6448.17;10043.3;12375.3;1593.04;3682.08;3347.07;2869.06;2949.06;1998.05;2313.05;5074.1;	14257.3;6448.17;10043.3;12375.3;1593.04;3682.08;3347.07;2869.06;2949.06;1998.05;2313.05;5074.1;	0.988873;0.980979;0.989221;0.976335;0.854558;0.81214;0.990086;0.950649;0.899716;0.947822;0.967248;0.933494;	23304	0.692303	0	0	0	0.999978	1	0.845	0.833	0.836275	0.840139
Z:\HESI-source-performance\Slice-PASEF\HeLa-phospho\Raw-Data\Unenrich\20221109_HESI-1F-Slice-PASEF-unenrich-HeLa-1000ng_1_1_5000.d	20221109_HESI-1F-Slice-PASEF-unenrich-HeLa-1000ng_1_1_5000	P47712	P47712	PA24A_HUMAN	PLA2G4A	199087	201515	205328	199087	201515	205328	205328	LHDLMHFNTLNNIDVIK	LHDLMHFNTLNNIDVIK	LHDLMHFNTLNNIDVIK4	4	4.43046e-05	8.82073e-05	2.23393e-05	0.000258598	0.000228363	0.00021901	0.000228728	0	1	35313.8	35738.5	35154.8		15305.1	0.984345	16.4829	16.4617	16.5041	64.4747	16.7093	62.8114	Cytosolic phospholipase A2	0	0	0.976834	15374.3	3.17789	0.414112	1	0.443998	0.999896	1.51566	0.280794	17580.4;6804.15;10929.2;9281.23;2909.06;5195.13;3750.08;2661.07;5444.11;3062.07;1678.03;3217.07;	17580.4;6804.15;10929.2;9281.23;2909.06;5195.13;3750.08;2661.07;5444.11;3062.07;1678.03;3217.07;	0.981495;0.98141;0.990757;0.947938;0.922662;0.911658;0.997128;0.967989;0.917079;0.951871;0.92382;0.794954;	23274	0.443998	0	0	0	0.999912	1	0.846146	0.833	0.836354	0.840869
Z:\HESI-source-performance\Slice-PASEF\HeLa-phospho\Raw-Data\Unenrich\20221109_HESI-1F-Slice-PASEF-unenrich-HeLa-1000ng_1_1_4998.d	20221109_HESI-1F-Slice-PASEF-unenrich-HeLa-1000ng_1_1_4998	Q14839	Q14839	CHD4_HUMAN	CHD4	93913	92188	98203.4	93913	92188	98203.4	98203.4	LHDMLGPHMLR	LHDMLGPHMLR	LHDMLGPHMLR3	3	0.001912	0.0307878	0.00369568	0.000255689	0.000234522	0.00021901	0.000234907	0	1	20732.4	20339.2	20696.3		1917.69	0.993955	10.8298	10.8086	10.8511	18.3146	10.6629	19.6681	Chromodomain-helicase-DNA-binding protein 4	0	0	0.579522	1921.04	2.57952	0.651776	0.925815	0.710832	0.964382	0.850204	0.280814	5952.14;2326.05;9738.19;5964.14;4486.1;5042.11;3669.07;7046.13;3386.08;1920.03;14788.3;981.019;	5952.14;2326.05;9738.19;5964.14;4486.1;5042.11;3669.07;7046.13;3386.08;1920.03;14788.3;981.019;	0.985471;0.860241;0.998689;0.973594;0.879164;0.994828;0.961745;0.979237;0.983518;0.733898;0.989708;0.935154;	15281	0.710832	0	0	0	0.969212	1	0.81875	0.817	0.822397	0.813941
Z:\HESI-source-performance\Slice-PASEF\HeLa-phospho\Raw-Data\Unenrich\20221109_HESI-1F-Slice-PASEF-unenrich-HeLa-1000ng_1_1_4998.d	20221109_HESI-1F-Slice-PASEF-unenrich-HeLa-1000ng_1_1_4998	P33176	P33176	KINH_HUMAN	KIF5B	129551	127759	134087	129551	127759	134087	134087	LHDPEGMGIIPR	LHDPEGMGIIPR	LHDPEGMGIIPR2	2	0.000891747	0.0125629	3.66636e-05	0.000255689	0.000234522	0.00021901	0.000234907	0	1	25614.9	25092.9	25533.4		9055.39	0.99135	12.156	12.1348	12.1772	29.3146	12.0973	29.6993	Kinesin-1 heavy chain	0	0	0.933257	9084.28	2.86165	0.562743	0.974602	1.09295	0.985153	1.17664	0.434388	10341.3;8327.33;20643.7;6946.23;598.02;9248.35;1551.04;2657.08;3563.09;2790.11;3054.08;1784.06;	10341.3;8327.33;20643.7;6946.23;598.02;9248.35;1551.04;2657.08;3563.09;2790.11;3054.08;1784.06;	0.992675;0.996783;0.940335;0.982864;0.755951;0.784549;0.968016;0.946221;0.68582;0.561865;0.956706;0.934965;	17150	1.09295	0	0	0	0.987437	1	0.981354	0.981	0.979514	0.981569
Z:\HESI-source-performance\Slice-PASEF\HeLa-phospho\Raw-Data\Unenrich\20221109_HESI-1F-Slice-PASEF-unenrich-HeLa-1000ng_1_1_4999.d	20221109_HESI-1F-Slice-PASEF-unenrich-HeLa-1000ng_1_1_4999	P33176	P33176	KINH_HUMAN	KIF5B	137280	136366	133637	137280	136366	133637	133637	LHDPEGMGIIPR	LHDPEGMGIIPR	LHDPEGMGIIPR2	2	3.66636e-05	0.000687398	3.66636e-05	0.000255885	0.000224517	0.00021901	0.000224921	0	1	26247.9	26200.2	26163.5		9400.96	0.986604	12.1436	12.1224	12.1649	29.3146	12.0991	29.6083	Kinesin-1 heavy chain	0	0	0.969856	9431.28	3.42763	0.441484	1	1.64075	0.99919	2.42146	0.316648	11247.4;8447.28;30958;6553.23;1533.05;4769.12;1016.03;2345.07;5245.17;2517.09;3768.13;1104.04;	11247.4;8447.28;30958;6553.23;1533.05;4769.12;1016.03;2345.07;5245.17;2517.09;3768.13;1104.04;	0.99298;0.976295;0.945871;0.988951;0.989577;0.613213;0.948449;0.880795;0.927401;0.81279;0.958317;0.743403;	17135	1.64075	0	0	0	0.999313	1	0.97875	0.981	0.979504	0.97804
Z:\HESI-source-performance\Slice-PASEF\HeLa-phospho\Raw-Data\Unenrich\20221109_HESI-1F-Slice-PASEF-unenrich-HeLa-1000ng_1_1_5000.d	20221109_HESI-1F-Slice-PASEF-unenrich-HeLa-1000ng_1_1_5000	P33176	P33176	KINH_HUMAN	KIF5B	135975	137190	133434	135975	137190	133434	133434	LHDPEGMGIIPR	LHDPEGMGIIPR	LHDPEGMGIIPR2	2	0.00136724	0.0207844	3.66636e-05	0.000258598	0.000228363	0.00021901	0.000228728	0	1	26540	26882.9	26443.8		8032.08	0.985788	12.1539	12.1327	12.1751	29.3146	12.096	29.7219	Kinesin-1 heavy chain	0	0	0.893093	8061.28	2.98434	0.434865	0.97923	2.0501	0.976009	1.17612	0.513929	11621.4;7490.28;23529.9;7428.28;740.029;7467.3;631.025;2274.08;6392.19;1638.06;1741.05;907.029;	11621.4;7490.28;23529.9;7428.28;740.029;7467.3;631.025;2274.08;6392.19;1638.06;1741.05;907.029;	0.994359;0.994722;0.869689;0.96337;0.860883;0.676046;0.633613;0.907388;0.913667;0.867145;0.760359;0.685318;	17150	2.0501	0	0	0	0.979216	1	0.975729	0.981	0.979593	0.974399
Z:\HESI-source-performance\Slice-PASEF\HeLa-phospho\Raw-Data\Unenrich\20221109_HESI-1F-Slice-PASEF-unenrich-HeLa-1000ng_1_1_4998.d	20221109_HESI-1F-Slice-PASEF-unenrich-HeLa-1000ng_1_1_4998	P33176	P33176	KINH_HUMAN	KIF5B	129551	127759	134087	129551	127759	134087	134087	LHDPEGMGIIPR	LHDPEGMGIIPR	LHDPEGMGIIPR3	3	0.000144697	0.00132601	3.66636e-05	0.000255689	0.000234522	0.00021901	0.000234907	0	1	28224.5	27629.5	28114.6		4347.09	0.982116	12.1348	12.1136	12.156	29.3146	12.0973	29.5514	Kinesin-1 heavy chain	0	0	0.84748	4364.08	3.13145	0.649216	0.9842	2.00736	0.998412	1.82661	0.54267	14613.2;5764.12;7847.12;2456.04;8897.15;2141.04;1170.02;1097.02;2689.06;16397.3;442.008;1394.03;	14613.2;5764.12;7847.12;2456.04;8897.15;2141.04;1170.02;1097.02;2689.06;16397.3;442.008;1394.03;	0.991844;0.968296;0.974151;0.914951;0.979208;0.894832;0.91989;0.791935;0.998737;0.819075;0.890424;0.957965;	17126	2.00736	0	0	0	0.998674	1	0.762604	0.754	0.759355	0.759802
Z:\HESI-source-performance\Slice-PASEF\HeLa-phospho\Raw-Data\Unenrich\20221109_HESI-1F-Slice-PASEF-unenrich-HeLa-1000ng_1_1_4999.d	20221109_HESI-1F-Slice-PASEF-unenrich-HeLa-1000ng_1_1_4999	P33176	P33176	KINH_HUMAN	KIF5B	137280	136366	133637	137280	136366	133637	133637	LHDPEGMGIIPR	LHDPEGMGIIPR	LHDPEGMGIIPR3	3	3.66636e-05	0.000436234	3.66636e-05	0.000255885	0.000224517	0.00021901	0.000224921	0	1	27958.5	28016.6	27977.3		5601.87	0.988621	12.133	12.1118	12.1543	29.3146	12.0991	29.5327	Kinesin-1 heavy chain	0	0	0.884215	5598.1	3.59477	0.515997	0.939021	3.13892	0.999486	1.85223	0.295375	13628.3;6152.12;8178.16;2368.05;9055.15;1760.03;1299.02;1417.03;2761.05;18245.3;522.008;1133.02;	13628.3;6152.12;8178.16;2368.05;9055.15;1760.03;1299.02;1417.03;2761.05;18245.3;522.008;1133.02;	0.994962;0.984135;0.98143;0.936741;0.967216;0.818059;0.944698;0.968218;0.914311;0.860102;0.991225;0.902004;	17126	3.13892	0	0	0	0.999564	1	0.762604	0.754	0.759174	0.759703
Z:\HESI-source-performance\Slice-PASEF\HeLa-phospho\Raw-Data\Unenrich\20221109_HESI-1F-Slice-PASEF-unenrich-HeLa-1000ng_1_1_5000.d	20221109_HESI-1F-Slice-PASEF-unenrich-HeLa-1000ng_1_1_5000	P33176	P33176	KINH_HUMAN	KIF5B	135975	137190	133434	135975	137190	133434	133434	LHDPEGMGIIPR	LHDPEGMGIIPR	LHDPEGMGIIPR3	3	8.15894e-05	0.000272393	3.66636e-05	0.000258598	0.000228363	0.00021901	0.000228728	0	1	24251.5	24571.7	24170.3		4414.26	0.968903	12.1221	12.1009	12.1433	29.3146	12.096	29.4961	Kinesin-1 heavy chain	0	0	0.909709	4429.08	4.22334	0.461609	1	3.03671	0.999678	1.11613	0.40028	12920.2;4607.08;6724.14;2944.05;7718.13;2535.05;1435.03;1676.03;2580.04;15398.3;886.016;1773.04;	12920.2;4607.08;6724.14;2944.05;7718.13;2535.05;1435.03;1676.03;2580.04;15398.3;886.016;1773.04;	0.977044;0.962946;0.957341;0.981206;0.966105;0.947825;0.810154;0.837507;0.932978;0.888692;0.875177;0.923761;	17111	3.03671	0	0	0	0.999728	1	0.764583	0.754	0.759268	0.761782
Z:\HESI-source-performance\Slice-PASEF\HeLa-phospho\Raw-Data\Unenrich\20221109_HESI-1F-Slice-PASEF-unenrich-HeLa-1000ng_1_1_4998.d	20221109_HESI-1F-Slice-PASEF-unenrich-HeLa-1000ng_1_1_4998	Q15005	Q15005	SPCS2_HUMAN	SPCS2	55406.5	54152.8	53284.3	55406.5	54152.8	53284.3	53284.3	LHDSLAIER	LHDSLAIER	LHDSLAIER2	2	0.000144697	0.00107357	3.66636e-05	0.000255689	0.000234522	0.00021901	0.000234907	0	1	55406.5	54152.8	55103.6		14014.3	0.992112	8.25146	8.23026	8.27266	-1.03186	8.23366	-0.820524	Signal peptidase complex subunit 2	0	0	0.963196	14091.4	3.3703	0.154274	1	0.761155	0.998714	1.11221	0.201622	26404.7;19066.5;9935.25;7700.22;2801.07;4041.12;4554.11;2137.06;2817.06;	26404.7;19066.5;9935.25;7700.22;2801.07;4041.12;4554.11;2137.06;2817.06;	0.998873;0.990483;0.977271;0.885817;0.945361;0.955014;0.965729;0.971364;0.877824;	11634	0.761155	0	0	0	0.998926	1	0.866146	0.874	0.87965	0.864632
Z:\HESI-source-performance\Slice-PASEF\HeLa-phospho\Raw-Data\Unenrich\20221109_HESI-1F-Slice-PASEF-unenrich-HeLa-1000ng_1_1_4999.d	20221109_HESI-1F-Slice-PASEF-unenrich-HeLa-1000ng_1_1_4999	Q15005	Q15005	SPCS2_HUMAN	SPCS2	51788.3	51883.5	49988.9	51788.3	51883.5	49988.9	49988.9	LHDSLAIER	LHDSLAIER	LHDSLAIER2	2	3.66636e-05	0.000196141	3.66636e-05	0.000255885	0.000224517	0.00021901	0.000224921	0	1	51788.3	51883.5	51810.8		12335.6	0.979894	8.26081	8.23958	8.28203	-1.03186	8.23162	-0.782131	Signal peptidase complex subunit 2	0	0	0.924239	12330.3	3.68436	0.216533	0.99063	1.48208	0.999769	1.5986	0.247157	26166.6;19197.5;6424.19;5281.14;3506.08;2861.08;3050.07;1833.05;2450.06;	26166.6;19197.5;6424.19;5281.14;3506.08;2861.08;3050.07;1833.05;2450.06;	0.993705;0.980662;0.921346;0.838834;0.961539;0.943629;0.923478;0.927963;0.889323;	11649	1.48208	0	0	0	0.999804	1	0.86625	0.874	0.879422	0.864729
Z:\HESI-source-performance\Slice-PASEF\HeLa-phospho\Raw-Data\Unenrich\20221109_HESI-1F-Slice-PASEF-unenrich-HeLa-1000ng_1_1_5000.d	20221109_HESI-1F-Slice-PASEF-unenrich-HeLa-1000ng_1_1_5000	Q15005	Q15005	SPCS2_HUMAN	SPCS2	49779.3	50311.8	53013.1	49779.3	50311.8	53013.1	53013.1	LHDSLAIER	LHDSLAIER	LHDSLAIER2	2	0.000206108	0.00135907	3.66636e-05	0.000258598	0.000228363	0.00021901	0.000228728	0	1	49779.3	50311.8	49490.2		12263.6	0.988483	8.26006	8.23886	8.28127	-1.03186	8.22934	-0.729968	Signal peptidase complex subunit 2	0	0	0.98515	12335.3	3.2123	0.137149	1	0.442035	0.998395	1.50561	0.276996	26139.6;15600.4;8039.23;3963.11;2196.06;2971.07;2533.07;1786.05;3312.09;	26139.6;15600.4;8039.23;3963.11;2196.06;2971.07;2533.07;1786.05;3312.09;	0.996492;0.979531;0.979809;0.724644;0.874693;0.939278;0.923875;0.898378;0.871192;	11649	0.442035	0	0	0	0.998641	1	0.865104	0.874	0.880015	0.863358
Z:\HESI-source-performance\Slice-PASEF\HeLa-phospho\Raw-Data\Unenrich\20221109_HESI-1F-Slice-PASEF-unenrich-HeLa-1000ng_1_1_4998.d	20221109_HESI-1F-Slice-PASEF-unenrich-HeLa-1000ng_1_1_4998	P49792	P49792	RBP2_HUMAN	RANBP2	76255.5	74405.5	77367.6	76255.5	74405.5	77367.6	77367.6	LHDSSGSQVGTGFK	LHDSSGSQVGTGFK	LHDSSGSQVGTGFK2	2	0.000810101	0.00980996	0.00120672	0.000255689	0.000234522	0.00021901	0.000234907	0	1	6062.19	5922.85	6026.84		4886.52	0.924154	6.3737	6.35249	6.3949	-16.787	6.34695	-16.6706	E3 SUMO-protein ligase RanBP2	0	0	0.777349	4915.18	1.67973	0.505944	0.242165	1.07644	0.988369	0.883455	0.218184	2109.07;3234.1;719.023;73.0028;696.023;1066.03;311.012;461.017;530.02;230.006;678.023;392.012;	2109.07;3234.1;719.023;73.0028;696.023;1066.03;311.012;461.017;530.02;230.006;678.023;392.012;	0.860874;0.986191;0.83073;0.460242;0.87785;0.833353;0.76738;0.65669;0.925703;0.611375;0.816793;0.758691;	8974	1.07644	0	0	0	0.99019	1	0.970417	0.975	0.975482	0.96786
Z:\HESI-source-performance\Slice-PASEF\HeLa-phospho\Raw-Data\Unenrich\20221109_HESI-1F-Slice-PASEF-unenrich-HeLa-1000ng_1_1_4999.d	20221109_HESI-1F-Slice-PASEF-unenrich-HeLa-1000ng_1_1_4999	P49792	P49792	RBP2_HUMAN	RANBP2	83976.9	83832.5	77509.7	83976.9	83832.5	77509.7	77509.7	LHDSSGSQVGTGFK	LHDSSGSQVGTGFK	LHDSSGSQVGTGFK2	2	0.00256131	0.0253879	0.00120672	0.000255885	0.000224517	0.00021901	0.000224921	0	1	5876.17	5871.14	5862.9		6027.55	0.908641	6.36202	6.3408	6.38324	-16.787	6.35218	-16.7774	E3 SUMO-protein ligase RanBP2	0	0	0.823049	6041.18	2.05812	0.160744	1	0.0358576	0.970929	1.62861	0.783774	2303.06;2555.07;1018.03;64.0029;376.013;676.019;220.007;905.023;705.019;535.015;623.026;586.017;	2303.06;2555.07;1018.03;64.0029;376.013;676.019;220.007;905.023;705.019;535.015;623.026;586.017;	0.83146;0.949911;0.979664;0.399051;0.702362;0.696745;0.764712;0.562679;0.957886;0.513334;0.504377;0.857807;	8959	0.0358576	0	0	0	0.974612	1	0.971042	0.975	0.975731	0.968717
Z:\HESI-source-performance\Slice-PASEF\HeLa-phospho\Raw-Data\Unenrich\20221109_HESI-1F-Slice-PASEF-unenrich-HeLa-1000ng_1_1_5000.d	20221109_HESI-1F-Slice-PASEF-unenrich-HeLa-1000ng_1_1_5000	P49792	P49792	RBP2_HUMAN	RANBP2	72940.6	74165.2	77209.9	72940.6	74165.2	77209.9	77209.9	LHDSSGSQVGTGFK	LHDSSGSQVGTGFK	LHDSSGSQVGTGFK2	2	0.00121427	0.0181261	0.00120672	0.000258598	0.000228363	0.00021901	0.000228728	0	1	4885.18	4958.22	4877.24		4541.75	0.836347	6.37173	6.35052	6.39294	-16.787	6.3533	-16.7027	E3 SUMO-protein ligase RanBP2	0	0	0.899826	4549.14	2.07512	0.470225	1	1.13869	0.979013	1.135	0.138	2184.08;1809.07;892.029;162.006;848.023;526.017;365.012;124.003;1022.03;0;1000.03;1030.03;	2184.08;1809.07;892.029;162.006;848.023;526.017;365.012;124.003;1022.03;0;1000.03;1030.03;	0.974001;0.607804;0.962802;0.852667;0.595923;0.401507;0.901194;0.634706;0.820582;0;0.728004;0.714366;	8974	1.13869	0	0	0	0.981874	1	0.968977	0.975	0.975417	0.966631
Z:\HESI-source-performance\Slice-PASEF\HeLa-phospho\Raw-Data\Unenrich\20221109_HESI-1F-Slice-PASEF-unenrich-HeLa-1000ng_1_1_4999.d	20221109_HESI-1F-Slice-PASEF-unenrich-HeLa-1000ng_1_1_4999	Q9GZN8	Q9GZN8	CT027_HUMAN	C20orf27	15913.5	15893.2	14162	15913.5	15893.2	14162	14162	LHDSVVMVTQESDSSFLVK	LHDSVVMVTQESDSSFLVK	LHDSVVMVTQESDSSFLVK3	3	0.000883936	0.0087667	0.00154004	0.000255885	0.000224517	0.00021901	0.000224921	0	1	15913.5	15893.2	15871		3133.7	0.98397	15.0826	15.0614	15.1038	52.9891	15.2006	52.0695	UPF0687 protein C20orf27	0	0	0.790172	3142.08	2.38339	0.709787	1	0	0.989767	1.62892	0.429851	6433.17;1378.04;5137.16;1899.06;8877.23;4437.13;757.023;1650.04;85.0027;1891.06;6048.17;3074.1;	6433.17;1378.04;5137.16;1899.06;8877.23;4437.13;757.023;1650.04;85.0027;1891.06;6048.17;3074.1;	0.881612;0.817208;0.98766;0.924348;0.994589;0.864869;0.904971;0.871096;0.466398;0.937778;0.982514;0.813565;	21289	0	0	0	0	0.991233	1	0.936354	0.921	0.921354	0.933459
Z:\HESI-source-performance\Slice-PASEF\HeLa-phospho\Raw-Data\Unenrich\20221109_HESI-1F-Slice-PASEF-unenrich-HeLa-1000ng_1_1_4999.d	20221109_HESI-1F-Slice-PASEF-unenrich-HeLa-1000ng_1_1_4999	Q00535	Q00535	CDK5_HUMAN	CDK5	195887	195492	194744	195887	195492	194744	194744	LHDVLHSDK	LHDVLHSDK	LHDVLHSDK2	2	0.00464094	0.0567538	0.00945767	0.000255885	0.000224517	0.00021901	0.000224921	0	1	4788.13	4767.89	4761.2		1752.13	0.972131	4.75995	4.73873	4.78116	-33.6181	4.44639	-30.8184	Cyclin-dependent kinase 5	0	0	0.833347	1762.04	2.43142	0.271983	0.967685	0.566771	0.937266	1.58057	0.344113	2141.05;2097.07;1040.02;1651.04;1094.03;341.009;777.021;794.025;650.016;586.019;	2141.05;2097.07;1040.02;1651.04;1094.03;341.009;777.021;794.025;650.016;586.019;	0.914808;0.988441;0.963998;0.956537;0.718964;0.742791;0.836927;0.738713;0.607717;0.77333;	6699	0.566771	0	0	0	0.943246	1	0.883977	0.886	0.888196	0.880526
Z:\HESI-source-performance\Slice-PASEF\HeLa-phospho\Raw-Data\Unenrich\20221109_HESI-1F-Slice-PASEF-unenrich-HeLa-1000ng_1_1_4998.d	20221109_HESI-1F-Slice-PASEF-unenrich-HeLa-1000ng_1_1_4998	Q63HN8	Q63HN8	RN213_HUMAN	RNF213	63969.8	62736.2	57310.6	63969.8	62736.2	57310.6	57310.6	LHEAIC(UniMod:4)SSTK	LHEAICSSTK	LHEAIC(UniMod:4)SSTK2	2	0.000477826	0.00588095	0.000736532	0.000255689	0.000234522	0.00021901	0.000234907	0	1	4396.11	4308.94	4384.59		1572.91	0.893118	4.63368	4.61248	4.6549	-32.4037	4.56887	-31.4374	E3 ubiquitin-protein ligase RNF213	0	0	0.507235	1577.04	2.14041	0.383215	1	0.847439	0.992995	1.62535	0.48608	2510.07;2405.06;1397.04;1059.03;987.026;594.017;775.021;189.005;250.004;402.009;280.006;551.014;	2510.07;2405.06;1397.04;1059.03;987.026;594.017;775.021;189.005;250.004;402.009;280.006;551.014;	0.973261;0.855806;0.991576;0.802956;0.956027;0.812625;0.684946;0.262282;0.416386;0.944974;0.634695;0.67376;	6518	0.847439	0	0	0	0.994119	1	0.892292	0.882	0.885843	0.890419
Z:\HESI-source-performance\Slice-PASEF\HeLa-phospho\Raw-Data\Unenrich\20221109_HESI-1F-Slice-PASEF-unenrich-HeLa-1000ng_1_1_4999.d	20221109_HESI-1F-Slice-PASEF-unenrich-HeLa-1000ng_1_1_4999	Q63HN8	Q63HN8	RN213_HUMAN	RNF213	48435.3	48080.4	58402.8	48435.3	48080.4	58402.8	58402.8	LHEAIC(UniMod:4)SSTK	LHEAICSSTK	LHEAIC(UniMod:4)SSTK2	2	0.00285137	0.0299486	0.000736532	0.000255885	0.000224517	0.00021901	0.000224921	0	1	3641.1	3656.39	3651.26		3105.72	0.914807	4.60085	4.57963	4.62207	-32.4037	4.57665	-31.9006	E3 ubiquitin-protein ligase RNF213	0	0	0.839022	3097.08	2.17676	0.281205	0.305746	1.24164	0.965885	1.60514	0.275832	2360.06;1841.05;954.023;823.019;559.012;846.023;1080.03;200.005;142.005;527.013;342.009;776.021;	2360.06;1841.05;954.023;823.019;559.012;846.023;1080.03;200.005;142.005;527.013;342.009;776.021;	0.869367;0.965445;0.781453;0.904466;0.774435;0.954991;0.953174;0.67229;0.480602;0.73136;0.614823;0.977426;	6473	1.24164	0	0	0	0.970051	1	0.889167	0.882	0.885816	0.886435
Z:\HESI-source-performance\Slice-PASEF\HeLa-phospho\Raw-Data\Unenrich\20221109_HESI-1F-Slice-PASEF-unenrich-HeLa-1000ng_1_1_5000.d	20221109_HESI-1F-Slice-PASEF-unenrich-HeLa-1000ng_1_1_5000	Q63HN8	Q63HN8	RN213_HUMAN	RNF213	61622.8	62648.5	56604.7	61622.8	62648.5	56604.7	56604.7	LHEAIC(UniMod:4)SSTK	LHEAICSSTK	LHEAIC(UniMod:4)SSTK2	2	0.00393887	0.0552991	0.000736532	0.000258598	0.000228363	0.00021901	0.000228728	0	1	4394.12	4470.8	4397.78		1983.71	0.960413	4.61041	4.58919	4.63162	-32.4037	4.57808	-31.8504	E3 ubiquitin-protein ligase RNF213	0	0	0.726034	1982.06	2.13244	0.388225	0.990436	0.381204	0.938615	0.964628	0.189418	2762.08;2615.07;1057.03;487.01;1205.04;722.02;749.021;408.009;105.002;403.012;758.022;314.007;	2762.08;2615.07;1057.03;487.01;1205.04;722.02;749.021;408.009;105.002;403.012;758.022;314.007;	0.823473;0.949622;0.969377;0.587904;0.885124;0.986374;0.793767;0.513226;0.289833;0.881529;0.80648;0.744855;	6488	0.381204	0	0	0	0.944701	1	0.891818	0.882	0.885549	0.890047
Z:\HESI-source-performance\Slice-PASEF\HeLa-phospho\Raw-Data\Unenrich\20221109_HESI-1F-Slice-PASEF-unenrich-HeLa-1000ng_1_1_4998.d	20221109_HESI-1F-Slice-PASEF-unenrich-HeLa-1000ng_1_1_4998	Q86VS8	Q86VS8	HOOK3_HUMAN	HOOK3	16052.5	15691.7	22254	16052.5	15691.7	22254	22254	LHEANNELQK	LHEANNELQK	LHEANNELQK2	2	0.000375599	0.00338405	0.000618479	0.000255689	0.000234522	0.00021901	0.000234907	0	1	4409.12	4281.79	4356.97		1625.59	0.89373	4.19868	4.17748	4.2199	-36.0081	4.19821	-35.3186	Protein Hook homolog 3	0	0	0.769048	1645.05	2.70999	0.70354	0.984429	1.41172	0.995957	1.01498	0.417336	1730.05;2059.06;265.008;306.009;837.019;620.017;699.015;888.026;465.016;220.005;0;170.005;	1730.05;2059.06;265.008;306.009;837.019;620.017;699.015;888.026;465.016;220.005;0;170.005;	0.955935;0.827688;0.732094;0.798407;0.819154;0.939482;0.46815;0.884181;0.879957;0.87584;0;0.2523;	5902	1.41172	0	0	0	0.996616	1	0.911667	0.914	0.91629	0.907751
Z:\HESI-source-performance\Slice-PASEF\HeLa-phospho\Raw-Data\Unenrich\20221109_HESI-1F-Slice-PASEF-unenrich-HeLa-1000ng_1_1_4999.d	20221109_HESI-1F-Slice-PASEF-unenrich-HeLa-1000ng_1_1_4999	Q86VS8	Q86VS8	HOOK3_HUMAN	HOOK3	44003.2	44000.2	20805.8	44003.2	44000.2	20805.8	20805.8	LHEANNELQK	LHEANNELQK	LHEANNELQK2	2	0.00285137	0.0299508	0.000618479	0.000255885	0.000224517	0.00021901	0.000224921	0	1	3269.1	3285.38	3280.77		1839.59	0.831605	4.18709	4.16588	4.2083	-36.0081	4.20406	-35.4617	Protein Hook homolog 3	0	0	0.884067	1833.04	2.19166	0.623433	1	2.00397	0.965883	1.57256	0.450787	974.026;1843.06;969.025;219.006;461.013;452.011;959.031;1589.04;71.0024;435.01;129.005;129.005;	974.026;1843.06;969.025;219.006;461.013;452.011;959.031;1589.04;71.0024;435.01;129.005;129.005;	0.933401;0.764534;0.982175;0.84601;0.873045;0.88573;0.764353;0.52627;0.458285;0.692496;0.303719;0.26837;	5887	2.00397	0	0	0	0.970049	1	0.911458	0.914	0.915821	0.907817
Z:\HESI-source-performance\Slice-PASEF\HeLa-phospho\Raw-Data\Unenrich\20221109_HESI-1F-Slice-PASEF-unenrich-HeLa-1000ng_1_1_5000.d	20221109_HESI-1F-Slice-PASEF-unenrich-HeLa-1000ng_1_1_5000	Q86VS8	Q86VS8	HOOK3_HUMAN	HOOK3	14776.5	15014.7	23163	14776.5	15014.7	23163	23163	LHEANNELQK	LHEANNELQK	LHEANNELQK2	2	0.000817016	0.00684783	0.000618479	0.000258598	0.000228363	0.00021901	0.000228728	0	1	4139.11	4215.95	4147.09		1834.58	0.898695	4.19674	4.17551	4.21795	-36.0081	4.20401	-35.3803	Protein Hook homolog 3	0	0	0.822148	1831.05	2.09422	0.655897	0.914317	1.49733	0.991966	1.11151	0.455892	1368.03;2204.06;352.007;697.023;742.023;567.012;3177.09;1643.04;377.009;381.012;447.013;167.004;	1368.03;2204.06;352.007;697.023;742.023;567.012;3177.09;1643.04;377.009;381.012;447.013;167.004;	0.984856;0.887045;0.676161;0.81193;0.770173;0.736098;0.633561;0.638115;0.450029;0.906866;0.686935;0.613627;	5902	1.49733	0	0	0	0.993152	1	0.913542	0.914	0.916482	0.910456
Z:\HESI-source-performance\Slice-PASEF\HeLa-phospho\Raw-Data\Unenrich\20221109_HESI-1F-Slice-PASEF-unenrich-HeLa-1000ng_1_1_4998.d	20221109_HESI-1F-Slice-PASEF-unenrich-HeLa-1000ng_1_1_4998	P55011	P55011	S12A2_HUMAN	SLC12A2	52819.5	51567.9	51015	52819.5	51567.9	51015	51015	LHEDDKEQDIADK	LHEDDKEQDIADK	LHEDDKEQDIADK3	3	0.00531634	0.0846789	0.00531634	0.000255689	0.000234522	0.00021901	0.000234907	0	1	20466.4	19871.9	20220.8		2469.06	0.920703	4.47446	4.45324	4.49568	-33.1015	4.49309	-32.6196	Solute carrier family 12 member 2	0	0	0.861833	2499.05	2.78108	0.233509	1	0.0371074	0.907786	1.95101	0.335906	10769.2;2136.05;5187.1;64.0019;4510.09;559.009;528.008;1757.03;	10769.2;2136.05;5187.1;64.0019;4510.09;559.009;528.008;1757.03;	0.928499;0.989966;0.868228;0.381957;0.96244;0.979277;0.610345;0.614604;	6294	0.0371074	0	0	0	0.915321	1	0.790833	0.785	0.790099	0.786373
Z:\HESI-source-performance\Slice-PASEF\HeLa-phospho\Raw-Data\Unenrich\20221109_HESI-1F-Slice-PASEF-unenrich-HeLa-1000ng_1_1_5000.d	20221109_HESI-1F-Slice-PASEF-unenrich-HeLa-1000ng_1_1_5000	P55011	P55011	S12A2_HUMAN	SLC12A2	48532.3	49419.6	49845.9	48532.3	49419.6	49845.9	49845.9	LHEDDKEQDIADK	LHEDDKEQDIADK	LHEDDKEQDIADK3	3	0.0081495	0.109647	0.00531634	0.000258598	0.000228363	0.00021901	0.000228728	0	1	23332.4	23686.4	23299.5		1984.23	0.965641	4.48315	4.46193	4.50435	-33.1015	4.50212	-32.7797	Solute carrier family 12 member 2	0	0	0.847852	1987.04	2.22965	0.481547	0.987299	0.620705	0.88521	0.996513	0.388212	12470.2;1484.04;5931.12;130.003;4931.09;190.004;737.012;4771.11;	12470.2;1484.04;5931.12;130.003;4931.09;190.004;737.012;4771.11;	0.99585;0.746219;0.902652;0.534624;0.965008;0.555575;0.926114;0.964421;	6309	0.620705	0	0	0	0	1	0.78625	0.785	0.790166	0.782208
Z:\HESI-source-performance\Slice-PASEF\HeLa-phospho\Raw-Data\Unenrich\20221109_HESI-1F-Slice-PASEF-unenrich-HeLa-1000ng_1_1_4998.d	20221109_HESI-1F-Slice-PASEF-unenrich-HeLa-1000ng_1_1_4998	Q9NPD3	Q9NPD3	EXOS4_HUMAN	EXOSC4	122642	119710	119789	122642	119710	119789	119789	LHEDHLER	LHEDHLER	LHEDHLER2	2	0.00114994	0.0173765	0.000986642	0.000255689	0.000234522	0.00021901	0.000234907	0	1	23584.6	22938	23340.8		6804.09	0.991377	3.58327	3.56206	3.6045	-42.8321	3.63529	-45.4723	Exosome complex component RRP41	0	0	0.980703	6875.18	3.62302	0.182935	1	0.793729	0.979581	1.97	0.282121	10357.3;3708.1;41867.1;9519.26;1594.04;243.007;1886.06;785.018;376.01;365.009;	10357.3;3708.1;41867.1;9519.26;1594.04;243.007;1886.06;785.018;376.01;365.009;	0.992711;0.979407;0.842752;0.994589;0.808023;0.705073;0.941339;0.843665;0.846495;0.699195;	5034	0.793729	0	0	0	0.982623	1	0.877813	0.875	0.880259	0.873229
Z:\HESI-source-performance\Slice-PASEF\HeLa-phospho\Raw-Data\Unenrich\20221109_HESI-1F-Slice-PASEF-unenrich-HeLa-1000ng_1_1_4999.d	20221109_HESI-1F-Slice-PASEF-unenrich-HeLa-1000ng_1_1_4999	Q9NPD3	Q9NPD3	EXOS4_HUMAN	EXOSC4	116560	116601	118126	116560	116601	118126	118126	LHEDHLER	LHEDHLER	LHEDHLER2	2	0.00900749	0.109082	0.000986642	0.000255885	0.000224517	0.00021901	0.000224921	0	1	22889.7	22830.7	22798.7		6140.65	0.985007	3.58233	3.56111	3.60354	-42.8321	3.62363	-45.0076	Exosome complex component RRP41	0	0	0.927838	6165.15	3.36168	0.528237	0.972171	0.868956	0.886017	0.758459	0.340137	10002.3;3110.1;35250.9;9777.3;413.012;76.0024;709.019;1040.03;571.015;659.015;	10002.3;3110.1;35250.9;9777.3;413.012;76.0024;709.019;1040.03;571.015;659.015;	0.996374;0.979065;0.84311;0.975269;0.68082;0.611592;0.758504;0.798509;0.612587;0.675399;	5034	0.868956	0	0	0	0	1	0.879062	0.875	0.880046	0.874643
Z:\HESI-source-performance\Slice-PASEF\HeLa-phospho\Raw-Data\Unenrich\20221109_HESI-1F-Slice-PASEF-unenrich-HeLa-1000ng_1_1_5000.d	20221109_HESI-1F-Slice-PASEF-unenrich-HeLa-1000ng_1_1_5000	Q9NPD3	Q9NPD3	EXOS4_HUMAN	EXOSC4	119889	121654	120002	119889	121654	120002	120002	LHEDHLER	LHEDHLER	LHEDHLER2	2	0.000615727	0.00476598	0.000986642	0.000258598	0.000228363	0.00021901	0.000228728	0	1	21527.6	22094.9	21734.1		5356.02	0.989867	3.58127	3.56006	3.60249	-42.8321	3.6263	-44.9695	Exosome complex component RRP41	0	0	0.993234	5305.13	3.55015	0.255941	0.988655	0.968345	0.994395	2.22428	0.351088	10034.3;3501.09;33583.9;7992.24;1962.05;665.016;1516.05;858.023;1106.03;384.009;	10034.3;3501.09;33583.9;7992.24;1962.05;665.016;1516.05;858.023;1106.03;384.009;	0.996265;0.975546;0.873049;0.988106;0.94597;0.736323;0.697975;0.84773;0.912226;0.911664;	5034	0.968345	0	0	0	0.995234	1	0.878958	0.875	0.880274	0.875151
Z:\HESI-source-performance\Slice-PASEF\HeLa-phospho\Raw-Data\Unenrich\20221109_HESI-1F-Slice-PASEF-unenrich-HeLa-1000ng_1_1_4998.d	20221109_HESI-1F-Slice-PASEF-unenrich-HeLa-1000ng_1_1_4998	Q8N1G4	Q8N1G4	LRC47_HUMAN	LRRC47	118420	116081	112564	118420	116081	112564	112564	LHEDLC(UniMod:4)EK	LHEDLCEK	LHEDLC(UniMod:4)EK2	2	0.000375599	0.00401005	4.43046e-05	0.000255689	0.000234522	0.00021901	0.000234907	0	1	28106.7	27315.7	27795.3		9781.63	0.963767	5.11102	5.08981	5.13223	-27.8613	5.10258	-28.173	Leucine-rich repeat-containing protein 47	0	0	0.836751	9891.21	3.06191	0.156721	0.926539	1.11712	0.995213	2.00001	0.197292	13117.3;12451.3;4025.1;3537.1;655.019;2538.06;2857.07;715.017;1321.03;1789.04;840.022;1261.04;	13117.3;12451.3;4025.1;3537.1;655.019;2538.06;2857.07;715.017;1321.03;1789.04;840.022;1261.04;	0.955005;0.975262;0.973819;0.905614;0.758221;0.952654;0.888368;0.818884;0.829046;0.74777;0.587797;0.83261;	7194	1.11712	0	0	0	0.99599	1	0.85625	0.861	0.861922	0.852823
Z:\HESI-source-performance\Slice-PASEF\HeLa-phospho\Raw-Data\Unenrich\20221109_HESI-1F-Slice-PASEF-unenrich-HeLa-1000ng_1_1_4999.d	20221109_HESI-1F-Slice-PASEF-unenrich-HeLa-1000ng_1_1_4999	Q8N1G4	Q8N1G4	LRC47_HUMAN	LRRC47	114715	114405	113551	114715	114405	113551	113551	LHEDLC(UniMod:4)EK	LHEDLCEK	LHEDLC(UniMod:4)EK2	2	0.000230218	0.00122352	4.43046e-05	0.000255885	0.000224517	0.00021901	0.000224921	0	1	25952.6	25968.8	25932.4		8459.59	0.979096	5.11013	5.08889	5.13138	-27.8613	5.09656	-28.1916	Leucine-rich repeat-containing protein 47	0	0	0.774702	8466.19	3.74847	0.260849	0.986751	1.48556	0.998559	1.03963	0.130623	11423.3;12760.3;4811.12;2644.07;532.016;1769.04;3213.08;1123.02;1362.03;2539.06;821.022;1530.04;	11423.3;12760.3;4811.12;2644.07;532.016;1769.04;3213.08;1123.02;1362.03;2539.06;821.022;1530.04;	0.983793;0.972769;0.967156;0.883432;0.868263;0.994398;0.831829;0.9036;0.938301;0.955588;0.832877;0.795202;	7194	1.48556	0	0	0	0.998776	1	0.857917	0.861	0.86176	0.853809
Z:\HESI-source-performance\Slice-PASEF\HeLa-phospho\Raw-Data\Unenrich\20221109_HESI-1F-Slice-PASEF-unenrich-HeLa-1000ng_1_1_5000.d	20221109_HESI-1F-Slice-PASEF-unenrich-HeLa-1000ng_1_1_5000	Q8N1G4	Q8N1G4	LRC47_HUMAN	LRRC47	105832	107593	111850	105832	107593	111850	111850	LHEDLC(UniMod:4)EK	LHEDLCEK	LHEDLC(UniMod:4)EK2	2	4.43046e-05	0.000241177	4.43046e-05	0.000258598	0.000228363	0.00021901	0.000228728	0	1	28259.7	28762	28292.3		9169.86	0.990864	5.08787	5.06665	5.10907	-27.8613	5.1028	-28.3682	Leucine-rich repeat-containing protein 47	0	0	0.444991	9159.28	3.54465	0.159331	0.986536	1.91024	0.999715	1.43339	0.292327	14351.3;12308.3;3595.09;3199.08;924.028;1600.04;4043.09;223.005;2492.06;1818.04;406.008;1243.03;	14351.3;12308.3;3595.09;3199.08;924.028;1600.04;4043.09;223.005;2492.06;1818.04;406.008;1243.03;	0.994422;0.992907;0.933371;0.971873;0.950612;0.943235;0.987549;0.597215;0.9019;0.800432;0.889966;0.917771;	7164	1.91024	0	0	0	0.999759	1	0.856354	0.861	0.86167	0.852864
Z:\HESI-source-performance\Slice-PASEF\HeLa-phospho\Raw-Data\Unenrich\20221109_HESI-1F-Slice-PASEF-unenrich-HeLa-1000ng_1_1_4998.d	20221109_HESI-1F-Slice-PASEF-unenrich-HeLa-1000ng_1_1_4998	P08670	P08670	VIME_HUMAN	VIM	2939800	2882540	2885110	2939800	2882540	2885110	2885110	LHEEEIQELQAQIQEQHVQIDVDVSKPDLTAALR	LHEEEIQELQAQIQEQHVQIDVDVSKPDLTAALR	LHEEEIQELQAQIQEQHVQIDVDVSKPDLTAALR4	4	1e-09	0	1e-09	0.000255689	0.000234522	0.00021901	0.000234907	0	1	36126.6	35394.1	36015.5		100671	0.988282	18.383	18.3618	18.4043	79.302	18.5598	77.6009	Vimentin	0	0	0.984945	100982	4.98834	0.488579	1	4.53278	1	1.65555	0.353274	17401.8;8952.41;4616.19;6125.25;9772.45;7613.35;5282.25;5654.26;3484.14;30289.2;3289.16;3656.18;	17401.8;8952.41;4616.19;6125.25;9772.45;7613.35;5282.25;5654.26;3484.14;30289.2;3289.16;3656.18;	0.997979;0.965443;0.979657;0.971367;0.991938;0.974582;0.987351;0.960006;0.982847;0.975377;0.9398;0.970117;	25950	4.53278	0	0	0	1	1	1.1526	1.139	1.14302	1.14783
Z:\HESI-source-performance\Slice-PASEF\HeLa-phospho\Raw-Data\Unenrich\20221109_HESI-1F-Slice-PASEF-unenrich-HeLa-1000ng_1_1_4999.d	20221109_HESI-1F-Slice-PASEF-unenrich-HeLa-1000ng_1_1_4999	P08670	P08670	VIME_HUMAN	VIM	2911080	2892900	2905430	2911080	2892900	2905430	2905430	LHEEEIQELQAQIQEQHVQIDVDVSKPDLTAALR	LHEEEIQELQAQIQEQHVQIDVDVSKPDLTAALR	LHEEEIQELQAQIQEQHVQIDVDVSKPDLTAALR4	4	1e-09	0	1e-09	0.000255885	0.000224517	0.00021901	0.000224921	0	1	33512.7	33617.9	33570.8		87068.8	0.979774	18.3809	18.3597	18.4021	79.302	18.5681	77.5124	Vimentin	0	0	0.975177	86918.1	5.45069	0.618416	1	4.55451	1	1.3734	0.408629	16275.8;8404.45;3812.18;5865.25;8832.45;6654.29;5503.25;5379.29;4789.19;33017.4;2720.13;3505.16;	16275.8;8404.45;3812.18;5865.25;8832.45;6654.29;5503.25;5379.29;4789.19;33017.4;2720.13;3505.16;	0.975708;0.993945;0.97367;0.987861;0.973783;0.975441;0.955348;0.996886;0.989234;0.977103;0.972071;0.985196;	25950	4.55451	0	0	0	1	1	1.15271	1.139	1.14344	1.14764
Z:\HESI-source-performance\Slice-PASEF\HeLa-phospho\Raw-Data\Unenrich\20221109_HESI-1F-Slice-PASEF-unenrich-HeLa-1000ng_1_1_5000.d	20221109_HESI-1F-Slice-PASEF-unenrich-HeLa-1000ng_1_1_5000	P08670	P08670	VIME_HUMAN	VIM	2868320	2909370	2894350	2868320	2909370	2894350	2894350	LHEEEIQELQAQIQEQHVQIDVDVSKPDLTAALR	LHEEEIQELQAQIQEQHVQIDVDVSKPDLTAALR	LHEEEIQELQAQIQEQHVQIDVDVSKPDLTAALR4	4	1.00798e-07	1.00798e-07	1e-09	0.000258598	0.000228363	0.00021901	0.000228728	0	1	29345.3	29848	29360.5		78887	0.995826	18.3812	18.36	18.4025	79.302	18.5643	77.6076	Vimentin	0	0	0.996332	78846.1	5.64403	0.59545	1	4.40587	1	1.83108	0.398291	14096.6;7687.32;4039.16;5983.29;7561.32;5051.22;4585.21;5771.26;3044.13;24624.9;1751.08;3169.16;	14096.6;7687.32;4039.16;5983.29;7561.32;5051.22;4585.21;5771.26;3044.13;24624.9;1751.08;3169.16;	0.998363;0.997544;0.913317;0.978641;0.989349;0.996773;0.911456;0.966416;0.958807;0.908304;0.947792;0.93888;	25950	4.40587	0	0	0	1	1	1.15031	1.139	1.14307	1.14576
Z:\HESI-source-performance\Slice-PASEF\HeLa-phospho\Raw-Data\Unenrich\20221109_HESI-1F-Slice-PASEF-unenrich-HeLa-1000ng_1_1_4998.d	20221109_HESI-1F-Slice-PASEF-unenrich-HeLa-1000ng_1_1_4998	P08670	P08670	VIME_HUMAN	VIM	2939800	2882540	2885110	2939800	2882540	2885110	2885110	LHEEEIQELQAQIQEQHVQIDVDVSKPDLTAALR	LHEEEIQELQAQIQEQHVQIDVDVSKPDLTAALR	LHEEEIQELQAQIQEQHVQIDVDVSKPDLTAALR5	5	1e-09	0	1e-09	0.000255689	0.000234522	0.00021901	0.000234907	0	1	510874	499837	508613		112399	0.998969	18.3839	18.3627	18.4051	79.302	18.5598	77.6082	Vimentin	0	0	0.975769	112899	6.86509	0.669589	1	0.975157	1	2.42234	0.851346	191473;125068;108522;78445.7;87881.5;231520;169836;131192;125234;120232;69807.9;57001.9;	191473;125068;108522;78445.7;87881.5;231520;169836;131192;125234;120232;69807.9;57001.9;	0.998676;0.998818;0.99794;0.998023;0.999258;0.999103;0.999181;0.999185;0.999281;0.995684;0.999167;0.998487;	25952	0.975157	0	0	0	1	1	0.99875	0.999	1.00128	0.997952
Z:\HESI-source-performance\Slice-PASEF\HeLa-phospho\Raw-Data\Unenrich\20221109_HESI-1F-Slice-PASEF-unenrich-HeLa-1000ng_1_1_4999.d	20221109_HESI-1F-Slice-PASEF-unenrich-HeLa-1000ng_1_1_4999	P08670	P08670	VIME_HUMAN	VIM	2911080	2892900	2905430	2911080	2892900	2905430	2905430	LHEEEIQELQAQIQEQHVQIDVDVSKPDLTAALR	LHEEEIQELQAQIQEQHVQIDVDVSKPDLTAALR	LHEEEIQELQAQIQEQHVQIDVDVSKPDLTAALR5	5	1e-09	0	1e-09	0.000255885	0.000224517	0.00021901	0.000224921	0	1	487499	489038	488352		101915	0.998332	18.3817	18.3605	18.403	79.302	18.5681	77.5198	Vimentin	0	0	0.975578	101737	6.84117	0.635297	1	0.987703	1	1.29279	0.158861	178292;114992;100946;75985.3;83594.7;225612;163142;127754;130496;112920;62876.9;55850.9;	178292;114992;100946;75985.3;83594.7;225612;163142;127754;130496;112920;62876.9;55850.9;	0.999035;0.997189;0.996527;0.996105;0.997402;0.998122;0.998987;0.99646;0.997745;0.997702;0.993403;0.998142;	25952	0.987703	0	0	0	1	1	0.99875	0.999	1.00156	0.997935
Z:\HESI-source-performance\Slice-PASEF\HeLa-phospho\Raw-Data\Unenrich\20221109_HESI-1F-Slice-PASEF-unenrich-HeLa-1000ng_1_1_5000.d	20221109_HESI-1F-Slice-PASEF-unenrich-HeLa-1000ng_1_1_5000	P08670	P08670	VIME_HUMAN	VIM	2868320	2909370	2894350	2868320	2909370	2894350	2894350	LHEEEIQELQAQIQEQHVQIDVDVSKPDLTAALR	LHEEEIQELQAQIQEQHVQIDVDVSKPDLTAALR	LHEEEIQELQAQIQEQHVQIDVDVSKPDLTAALR5	5	1.51197e-07	1.51197e-07	1e-09	0.000258598	0.000228363	0.00021901	0.000228728	0	1	446603	454254	446835		94954.3	0.998997	18.382	18.3608	18.4033	79.302	18.5643	77.6152	Vimentin	0	0	0.980036	94905.1	6.85104	0.697796	1	0.991922	1	2.36748	0.982777	169532;104348;88146.1;67310.9;75651.3;201420;146458;119638;111964;108114;58412.9;51613.9;	169532;104348;88146.1;67310.9;75651.3;201420;146458;119638;111964;108114;58412.9;51613.9;	0.999296;0.99676;0.9964;0.998151;0.999167;0.998681;0.99861;0.997913;0.996218;0.997423;0.996688;0.997813;	25952	0.991922	0	0	0	1	1	0.99875	0.999	1.0011	0.998118
Z:\HESI-source-performance\Slice-PASEF\HeLa-phospho\Raw-Data\Unenrich\20221109_HESI-1F-Slice-PASEF-unenrich-HeLa-1000ng_1_1_4998.d	20221109_HESI-1F-Slice-PASEF-unenrich-HeLa-1000ng_1_1_4998	Q9BY44	Q9BY44	EIF2A_HUMAN	EIF2A	85730.5	83974.9	86870	85730.5	83974.9	86870	86870	LHEEEPPQNMKPQSGNDKPLSK	LHEEEPPQNMKPQSGNDKPLSK	LHEEEPPQNMKPQSGNDKPLSK4	4	0.00230869	0.0368272	0.00241023	0.000255689	0.000234522	0.00021901	0.000234907	0	1	8381.26	8197.01	8340.93		3470.3	0.951851	6.41612	6.39491	6.43733	-16.0106	6.44173	-16.3396	Eukaryotic translation initiation factor 2A	0	0	0.867585	3487.09	1.26762	0.166222	0.995881	0.664519	0.957691	1.35919	0.466132	3788.1;1577.05;5962.19;842.021;683.023;1315.03;2766.08;983.026;194.006;563.014;263.007;602.015;	3788.1;1577.05;5962.19;842.021;683.023;1315.03;2766.08;983.026;194.006;563.014;263.007;602.015;	0.772126;0.962649;0.967914;0.817892;0.768466;0.932512;0.984632;0.951093;0.722338;0.806753;0.66081;0.884214;	9036	0.664519	0	0	0	0.963173	1	0.906875	0.903	0.908213	0.90245
Z:\HESI-source-performance\Slice-PASEF\HeLa-phospho\Raw-Data\Unenrich\20221109_HESI-1F-Slice-PASEF-unenrich-HeLa-1000ng_1_1_4999.d	20221109_HESI-1F-Slice-PASEF-unenrich-HeLa-1000ng_1_1_4999	Q9BY44	Q9BY44	EIF2A_HUMAN	EIF2A	87273.7	87229.2	87064.7	87273.7	87229.2	87064.7	87064.7	LHEEEPPQNMKPQSGNDKPLSK	LHEEEPPQNMKPQSGNDKPLSK	LHEEEPPQNMKPQSGNDKPLSK4	4	0.00742643	0.0911028	0.00241023	0.000255885	0.000224517	0.00021901	0.000224921	0	1	5228.14	5241.45	5234.1		943.096	0.923555	6.47874	6.45754	6.49995	-16.0106	6.44457	-15.7495	Eukaryotic translation initiation factor 2A	0	0	0.457135	942.022	1.78557	0.382777	1	1.07583	0.902982	1.09772	0.433289	3540.1;1204.03;3434.09;590.017;742.025;1318.04;1538.05;954.028;119.002;815.022;84.0018;964.028;	3540.1;1204.03;3434.09;590.017;742.025;1318.04;1538.05;954.028;119.002;815.022;84.0018;964.028;	0.794226;0.786145;0.963822;0.969596;0.663539;0.813968;0.777773;0.7607;0.593763;0.934949;0.586647;0.793062;	9126	1.07583	0	0	0	0.908897	1	0.908977	0.903	0.908435	0.904638
Z:\HESI-source-performance\Slice-PASEF\HeLa-phospho\Raw-Data\Unenrich\20221109_HESI-1F-Slice-PASEF-unenrich-HeLa-1000ng_1_1_5000.d	20221109_HESI-1F-Slice-PASEF-unenrich-HeLa-1000ng_1_1_5000	Q9BY44	Q9BY44	EIF2A_HUMAN	EIF2A	87940.7	89366.6	86508.2	87940.7	89366.6	86508.2	86508.2	LHEEEPPQNMKPQSGNDKPLSK	LHEEEPPQNMKPQSGNDKPLSK	LHEEEPPQNMKPQSGNDKPLSK4	4	0.0022062	0.0324292	0.00241023	0.000258598	0.000228363	0.00021901	0.000228728	0	1	7135.19	7251.99	7133.55		3022.38	0.909307	6.43536	6.41415	6.45656	-16.0106	6.44698	-16.1595	Eukaryotic translation initiation factor 2A	0	0	0.841722	3023.08	1.93003	0.389738	1	1.06722	0.963064	2.24958	0.424677	4868.15;2050.06;4240.11;845.022;296.007;1417.04;2632.08;603.017;420.013;872.025;69.0025;416.011;	4868.15;2050.06;4240.11;845.022;296.007;1417.04;2632.08;603.017;420.013;872.025;69.0025;416.011;	0.986559;0.868279;0.923926;0.935487;0.841046;0.794818;0.91706;0.903857;0.765361;0.892713;0.564821;0.856446;	9066	1.06722	0	0	0	0.967571	1	0.889896	0.903	0.907844	0.887361
Z:\HESI-source-performance\Slice-PASEF\HeLa-phospho\Raw-Data\Unenrich\20221109_HESI-1F-Slice-PASEF-unenrich-HeLa-1000ng_1_1_4998.d	20221109_HESI-1F-Slice-PASEF-unenrich-HeLa-1000ng_1_1_4998	P26640	P26640	SYVC_HUMAN	VARS1	143041	140100	144738	143041	140100	144738	144738	LHEEGIIYR	LHEEGIIYR	LHEEGIIYR2	2	0.000270471	0.00210088	3.66636e-05	0.000255689	0.000234522	0.00021901	0.000234907	0	1	45289.3	44485.9	45267		11664.6	0.991335	8.84557	8.82434	8.86677	2.52588	8.68163	3.88416	Valine--tRNA ligase	0	0	0.964709	11670.3	4.53802	0.290353	0.319051	1.31209	0.997486	2.61628	0.376226	19893.6;19059.6;6336.18;3706.11;2592.08;3327.09;6191.17;2821.09;2721.08;1446.05;3423.09;3264.1;	19893.6;19059.6;6336.18;3706.11;2592.08;3327.09;6191.17;2821.09;2721.08;1446.05;3423.09;3264.1;	0.985954;0.996515;0.992646;0.977379;0.755141;0.897448;0.99318;0.988634;0.841022;0.988979;0.958223;0.900691;	12473	1.31209	0	0	0	0.997899	1	0.910208	0.914	0.91629	0.905857
Z:\HESI-source-performance\Slice-PASEF\HeLa-phospho\Raw-Data\Unenrich\20221109_HESI-1F-Slice-PASEF-unenrich-HeLa-1000ng_1_1_4999.d	20221109_HESI-1F-Slice-PASEF-unenrich-HeLa-1000ng_1_1_4999	P26640	P26640	SYVC_HUMAN	VARS1	146476	146095	145182	146476	146095	145182	145182	LHEEGIIYR	LHEEGIIYR	LHEEGIIYR2	2	3.66636e-05	0.000306586	3.66636e-05	0.000255885	0.000224517	0.00021901	0.000224921	0	1	44656.3	44953.8	44890.8		12064.3	0.985412	8.84436	8.82315	8.86556	2.52588	8.67894	3.91277	Valine--tRNA ligase	0	0	0.960464	12001.3	4.83504	0.322632	1	0.959071	0.999639	1.05005	0.275953	20831.6;16816.5;7008.2;4268.12;3568.09;3030.08;4216.12;2476.07;2375.07;1410.04;1612.05;3956.12;	20831.6;16816.5;7008.2;4268.12;3568.09;3030.08;4216.12;2476.07;2375.07;1410.04;1612.05;3956.12;	0.998455;0.964906;0.995847;0.981791;0.973831;0.984659;0.846216;0.977303;0.873715;0.871313;0.861099;0.974244;	12473	0.959071	0	0	0	0.999693	1	0.912292	0.914	0.915821	0.908953
Z:\HESI-source-performance\Slice-PASEF\HeLa-phospho\Raw-Data\Unenrich\20221109_HESI-1F-Slice-PASEF-unenrich-HeLa-1000ng_1_1_5000.d	20221109_HESI-1F-Slice-PASEF-unenrich-HeLa-1000ng_1_1_5000	P26640	P26640	SYVC_HUMAN	VARS1	145523	147691	143835	145523	147691	143835	143835	LHEEGIIYR	LHEEGIIYR	LHEEGIIYR2	2	0.000114086	0.000574131	3.66636e-05	0.000258598	0.000228363	0.00021901	0.000228728	0	1	44234.3	44890.6	44157.5		12302	0.988785	8.84366	8.82244	8.86488	2.52588	8.67604	3.85909	Valine--tRNA ligase	0	0	0.946408	12323.4	4.70289	0.34448	0.992297	1.09207	0.999321	2.50727	0.157646	20393.6;16536.5;7304.24;3682.09;3534.1;3062.09;5613.14;2230.07;1435.05;1080.03;1894.05;3747.1;	20393.6;16536.5;7304.24;3682.09;3534.1;3062.09;5613.14;2230.07;1435.05;1080.03;1894.05;3747.1;	0.989697;0.992266;0.978358;0.987593;0.92654;0.984176;0.928447;0.936125;0.887569;0.634244;0.964392;0.964823;	12473	1.09207	0	0	0	0.999426	1	0.913646	0.914	0.916482	0.910583
Z:\HESI-source-performance\Slice-PASEF\HeLa-phospho\Raw-Data\Unenrich\20221109_HESI-1F-Slice-PASEF-unenrich-HeLa-1000ng_1_1_4998.d	20221109_HESI-1F-Slice-PASEF-unenrich-HeLa-1000ng_1_1_4998	Q96Q11	Q96Q11	TRNT1_HUMAN	TRNT1	83777.3	82206.5	83776.9	83777.3	82206.5	83776.9	83776.9	LHEENFEITTLR	LHEENFEITTLR	LHEENFEITTLR2	2	0.0049012	0.0778063	0.00275153	0.000255689	0.000234522	0.00021901	0.000234907	0	1	7350.27	7256.14	7383.53		4894.23	0.954963	13.0048	12.9836	13.026	35.1408	12.8425	36.3362	CCA tRNA nucleotidyltransferase 1, mitochondrial	0	0	0.907043	4872.18	2.55086	0.551757	1	1.49004	0.914631	1.4503	0.426098	3266.12;1389.05;2836.11;1248.05;14477.5;2127.08;1170.05;510.02;1554.06;710.023;2015.08;397.015;	3266.12;1389.05;2836.11;1248.05;14477.5;2127.08;1170.05;510.02;1554.06;710.023;2015.08;397.015;	0.991411;0.452433;0.928722;0.919208;0.991977;0.979895;0.95367;0.901924;0.89944;0.729787;0.92285;0.86254;	18348	1.49004	0	0	0	0.922194	1	1.03729	1.041	1.03825	1.03738
Z:\HESI-source-performance\Slice-PASEF\HeLa-phospho\Raw-Data\Unenrich\20221109_HESI-1F-Slice-PASEF-unenrich-HeLa-1000ng_1_1_4999.d	20221109_HESI-1F-Slice-PASEF-unenrich-HeLa-1000ng_1_1_4999	Q96Q11	Q96Q11	TRNT1_HUMAN	TRNT1	85821.4	85633.4	84270	85821.4	85633.4	84270	84270	LHEENFEITTLR	LHEENFEITTLR	LHEENFEITTLR2	2	0.00275153	0.0288048	0.00275153	0.000255885	0.000224517	0.00021901	0.000224921	0	1	6398.21	6375.14	6366.2		6701.51	0.965322	12.9924	12.9712	13.0136	35.1408	12.8479	36.2418	CCA tRNA nucleotidyltransferase 1, mitochondrial	0	0	0.79419	6735.21	2.38918	0.362521	1	1.71059	0.967145	1.30193	0.838537	3056.09;4627.16;1577.05;1765.07;10501.4;2148.08;110.004;580.02;2206.09;706.034;960.035;403.016;	3056.09;4627.16;1577.05;1765.07;10501.4;2148.08;110.004;580.02;2206.09;706.034;960.035;403.016;	0.976144;0.878503;0.964175;0.947608;0.834735;0.827393;0.518483;0.961297;0.879571;0.771704;0.785429;0.851975;	18333	1.71059	0	0	0	0.971195	1	1.03479	1.041	1.03843	1.03417
Z:\HESI-source-performance\Slice-PASEF\HeLa-phospho\Raw-Data\Unenrich\20221109_HESI-1F-Slice-PASEF-unenrich-HeLa-1000ng_1_1_4998.d	20221109_HESI-1F-Slice-PASEF-unenrich-HeLa-1000ng_1_1_4998	Q13813	Q13813	SPTN1_HUMAN	SPTAN1	381715	374366	368368	381715	374366	368368	368368	LHELNQK	LHELNQK	LHELNQK2	2	0.000144697	0.00067216	7.40871e-06	0.000255689	0.000234522	0.00021901	0.000234907	0	1	83187.7	80803.9	82222.6		25729.5	0.989737	3.56206	3.54085	3.58327	-46.4464	3.40901	-45.8528	Spectrin alpha chain, non-erythrocytic 1	0	0	0.97764	26031.5	4.9433	0.61778	1	2.70404	0.999194	3.43592	0.15635	24299.5;33048.7;25839.5;6561.12;6918.15;167314;3891.06;3375.07;4277.09;4347.09;1896.03;13842.3;	24299.5;33048.7;25839.5;6561.12;6918.15;167314;3891.06;3375.07;4277.09;4347.09;1896.03;13842.3;	0.986022;0.996206;0.984957;0.790452;0.9911;0.812509;0.956744;0.762228;0.904178;0.96199;0.772573;0.990788;	5006	2.70404	0	0	0	0.999328	1	0.797604	0.784	0.789112	0.79421
Z:\HESI-source-performance\Slice-PASEF\HeLa-phospho\Raw-Data\Unenrich\20221109_HESI-1F-Slice-PASEF-unenrich-HeLa-1000ng_1_1_4999.d	20221109_HESI-1F-Slice-PASEF-unenrich-HeLa-1000ng_1_1_4999	Q13813	Q13813	SPTN1_HUMAN	SPTAN1	378588	377451	369348	378588	377451	369348	369348	LHELNQK	LHELNQK	LHELNQK2	2	9.04679e-06	9.04679e-06	7.40871e-06	0.000255885	0.000224517	0.00021901	0.000224921	0	1	72770.5	73196.2	73093.6		23752.4	0.986276	3.55049	3.52926	3.57173	-46.4464	3.38983	-45.5695	Spectrin alpha chain, non-erythrocytic 1	0	0	0.981922	23647.4	4.80215	0.516418	1	2.53758	0.999989	1.5125	0.236329	21555.5;28267.5;22947.5;4923.09;6197.14;4079.09;3353.06;1950.04;4940.1;3257.07;1809.04;11764.2;	21555.5;28267.5;22947.5;4923.09;6197.14;4079.09;3353.06;1950.04;4940.1;3257.07;1809.04;11764.2;	0.986343;0.977572;0.996934;0.849852;0.954834;0.923512;0.965698;0.692276;0.865786;0.968499;0.861235;0.970405;	4991	2.53758	0	0	0	0.999991	1	0.796146	0.784	0.789365	0.792214
Z:\HESI-source-performance\Slice-PASEF\HeLa-phospho\Raw-Data\Unenrich\20221109_HESI-1F-Slice-PASEF-unenrich-HeLa-1000ng_1_1_5000.d	20221109_HESI-1F-Slice-PASEF-unenrich-HeLa-1000ng_1_1_5000	Q13813	Q13813	SPTN1_HUMAN	SPTAN1	346186	354075	367813	346186	354075	367813	367813	LHELNQK	LHELNQK	LHELNQK2	2	7.40871e-06	7.40871e-06	7.40871e-06	0.000258598	0.000228363	0.00021901	0.000228728	0	1	71838.5	73761.8	72557.1		24137.5	0.992881	3.56006	3.53885	3.58127	-46.4464	3.39433	-45.3404	Spectrin alpha chain, non-erythrocytic 1	0	0	0.991598	23898.5	5.66024	0.407898	0.998162	2.7671	0.999991	2.27594	0.459827	19307.4;27560.5;24970.5;4572.08;6577.13;5542.1;3470.06;5244.12;4659.09;4852.1;1214.02;10996.2;	19307.4;27560.5;24970.5;4572.08;6577.13;5542.1;3470.06;5244.12;4659.09;4852.1;1214.02;10996.2;	0.993008;0.99029;0.995643;0.761471;0.987339;0.98367;0.949415;0.93461;0.986214;0.920901;0.951766;0.974657;	5006	2.7671	0	0	0	0.999993	1	0.797292	0.784	0.78916	0.793528
Z:\HESI-source-performance\Slice-PASEF\HeLa-phospho\Raw-Data\Unenrich\20221109_HESI-1F-Slice-PASEF-unenrich-HeLa-1000ng_1_1_4998.d	20221109_HESI-1F-Slice-PASEF-unenrich-HeLa-1000ng_1_1_4998	P33176	P33176	KINH_HUMAN	KIF5B	129551	127759	134087	129551	127759	134087	134087	LHELTVMQDR	LHELTVMQDR	LHELTVMQDR2	2	0.00335779	0.0558103	0.00139966	0.000255689	0.000234522	0.00021901	0.000234907	0	1	8902.26	8761.15	8914.98		3001.38	0.968145	9.55638	9.53517	9.57764	7.73444	9.32727	9.618	Kinesin-1 heavy chain	0	0	0.907705	2997.1	2.55811	0.593129	0.982263	0.961865	0.937251	1.10583	0.407537	4374.12;1536.04;3599.11;3342.11;2162.08;2992.09;1096.03;2473.08;1199.04;2456.07;1626.06;6108.18;	4374.12;1536.04;3599.11;3342.11;2162.08;2992.09;1096.03;2473.08;1199.04;2456.07;1626.06;6108.18;	0.986864;0.918464;0.961924;0.954758;0.954502;0.966285;0.906128;0.871062;0.875789;0.78283;0.86989;0.595849;	13477	0.961865	0	0	0	0.94419	1	0.956591	0.96	0.961479	0.9562
Z:\HESI-source-performance\Slice-PASEF\HeLa-phospho\Raw-Data\Unenrich\20221109_HESI-1F-Slice-PASEF-unenrich-HeLa-1000ng_1_1_4999.d	20221109_HESI-1F-Slice-PASEF-unenrich-HeLa-1000ng_1_1_4999	P33176	P33176	KINH_HUMAN	KIF5B	137280	136366	133637	137280	136366	133637	133637	LHELTVMQDR	LHELTVMQDR	LHELTVMQDR2	2	0.00285137	0.0302556	0.00139966	0.000255885	0.000224517	0.00021901	0.000224921	0	1	9229.27	9182.38	9169.51		3117.78	0.964419	9.55511	9.53391	9.57632	7.73444	9.3271	9.59231	Kinesin-1 heavy chain	0	0	0.881508	3138.1	2.05146	0.625631	0.929769	1.6679	0.965547	0.847321	0.262638	4298.11;1969.07;2499.08;3990.11;2082.07;2962.09;870.028;4354.12;876.026;2579.08;726.022;6843.21;	4298.11;1969.07;2499.08;3990.11;2082.07;2962.09;870.028;4354.12;876.026;2579.08;726.022;6843.21;	0.977349;0.971262;0.907309;0.945084;0.793195;0.941108;0.846986;0.90859;0.808332;0.998606;0.915747;0.682843;	13477	1.6679	0	0	0	0.969744	1	0.953021	0.96	0.961707	0.952055
Z:\HESI-source-performance\Slice-PASEF\HeLa-phospho\Raw-Data\Unenrich\20221109_HESI-1F-Slice-PASEF-unenrich-HeLa-1000ng_1_1_5000.d	20221109_HESI-1F-Slice-PASEF-unenrich-HeLa-1000ng_1_1_5000	P33176	P33176	KINH_HUMAN	KIF5B	135975	137190	133434	135975	137190	133434	133434	LHELTVMQDR	LHELTVMQDR	LHELTVMQDR2	2	0.00101969	0.0136553	0.00139966	0.000258598	0.000228363	0.00021901	0.000228728	0	1	10590.3	10666.3	10492.1		3483.5	0.955022	9.55448	9.53327	9.57568	7.73444	9.33629	9.56648	Kinesin-1 heavy chain	0	0	0.751613	3516.11	2.05154	0.533205	0.812115	1.14221	0.984107	1.85791	0.414035	4658.14;2091.08;3037.09;3666.11;1494.05;3841.13;1002.04;3217.1;3431.12;2140.07;1131.03;7967.2;	4658.14;2091.08;3037.09;3666.11;1494.05;3841.13;1002.04;3217.1;3431.12;2140.07;1131.03;7967.2;	0.952887;0.951171;0.789241;0.904895;0.808882;0.959707;0.85151;0.727292;0.893537;0.951137;0.795693;0.743336;	13477	1.14221	0	0	0	0.986345	1	0.955938	0.96	0.962356	0.9554
Z:\HESI-source-performance\Slice-PASEF\HeLa-phospho\Raw-Data\Unenrich\20221109_HESI-1F-Slice-PASEF-unenrich-HeLa-1000ng_1_1_4999.d	20221109_HESI-1F-Slice-PASEF-unenrich-HeLa-1000ng_1_1_4999	Q02224	Q02224	CENPE_HUMAN	CENPE	9138.25	9088.18	9088.18	9138.25	9088.18	9088.18	9088.18	LHENLEEMK	LHENLEEMK	LHENLEEMK2	2	0.000141203	0.000872918	0.000197459	0.00158437	0.00131291	0.00164035	0.00131521	0	1	9138.25	9088.18	9075.44		4547.66	0.973904	5.30123	5.28002	5.32243	-25.975	5.30347	-26.261	Centromere-associated protein E	0	0	0.903627	4579.14	2.93614	0.22875	0.994748	1.5593	0.998972	1.35821	0.277399	3769.11;4395.11;1242.03;4609.13;974.024;490.017;11033.4;523.014;1878.06;1327.03;159.005;977.029;	3769.11;4395.11;1242.03;4609.13;974.024;490.017;11033.4;523.014;1878.06;1327.03;159.005;977.029;	0.988922;0.978273;0.872151;0.632503;0.896076;0.739787;0.836816;0.711663;0.889831;0.854109;0.527854;0.936859;	7463	1.5593	0	0	0	0.999127	1	0.896875	0.897	0.899808	0.896257
Z:\HESI-source-performance\Slice-PASEF\HeLa-phospho\Raw-Data\Unenrich\20221109_HESI-1F-Slice-PASEF-unenrich-HeLa-1000ng_1_1_5000.d	20221109_HESI-1F-Slice-PASEF-unenrich-HeLa-1000ng_1_1_5000	Q02224	Q02224	CENPE_HUMAN	CENPE	8426.23	8561.64	8561.64	8426.23	8561.64	8561.64	8561.64	LHENLEEMK	LHENLEEMK	LHENLEEMK2	2	0.000868315	0.00837817	0.000197459	0.00628648	0.00579656	0.00164035	0.00580742	0	1	8426.23	8561.64	8421.82		2989.52	0.943548	5.30001	5.27878	5.32124	-25.975	5.30795	-26.2486	Centromere-associated protein E	0	0	0.844224	2991.08	2.44339	0.123613	0.937802	0.803804	0.990189	1.03348	0.251546	3326.08;3733.12;4975.14;3976.09;1367.04;70.0024;2716.08;334.009;928.024;1227.03;539.016;1909.05;	3326.08;3733.12;4975.14;3976.09;1367.04;70.0024;2716.08;334.009;928.024;1227.03;539.016;1909.05;	0.905398;0.979898;0.68827;0.587549;0.937101;0.518121;0.58167;0.847164;0.894906;0.699873;0.84961;0.84693;	7463	0.803804	0	0	0	0.991622	1	0.895	0.897	0.899295	0.893559
Z:\HESI-source-performance\Slice-PASEF\HeLa-phospho\Raw-Data\Unenrich\20221109_HESI-1F-Slice-PASEF-unenrich-HeLa-1000ng_1_1_4998.d	20221109_HESI-1F-Slice-PASEF-unenrich-HeLa-1000ng_1_1_4998	P15328	P15328	FOLR1_HUMAN	FOLR1	361382	353719	351077	361382	353719	351077	351077	LHEQC(UniMod:4)RPWR	LHEQCRPWR	LHEQC(UniMod:4)RPWR3	3	5.77868e-05	9.27261e-05	1.63248e-05	0.000255689	0.000234522	0.00021901	0.000234907	0	1	61625.2	60441.2	61502.4		13961.4	0.988278	5.23831	5.21708	5.25955	-28.2643	5.05538	-27.0825	Folate receptor alpha	0	0	0.978021	13989.3	4.70024	0.471393	1	0.809775	0.999889	1.18062	0.14998	33895.7;19067.4;17707.3;10022.2;5703.12;456.01;5076.09;7737.17;2637.06;621.012;4033.08;12680.2;	33895.7;19067.4;17707.3;10022.2;5703.12;456.01;5076.09;7737.17;2637.06;621.012;4033.08;12680.2;	0.99529;0.92666;0.978584;0.981691;0.986066;0.560836;0.987871;0.918287;0.937;0.875293;0.971791;0.890739;	7376	0.809775	0	0	0	0.999907	1	0.76375	0.76	0.76339	0.761022
Z:\HESI-source-performance\Slice-PASEF\HeLa-phospho\Raw-Data\Unenrich\20221109_HESI-1F-Slice-PASEF-unenrich-HeLa-1000ng_1_1_4999.d	20221109_HESI-1F-Slice-PASEF-unenrich-HeLa-1000ng_1_1_4999	P15328	P15328	FOLR1_HUMAN	FOLR1	346933	347041	353298	346933	347041	353298	353298	LHEQC(UniMod:4)RPWR	LHEQCRPWR	LHEQC(UniMod:4)RPWR3	3	1.63248e-05	1.63248e-05	1.63248e-05	0.000255885	0.000224517	0.00021901	0.000224921	0	1	56953.2	56838.4	56758.7		10145.4	0.992507	5.24817	5.22697	5.26942	-28.2643	5.05086	-26.8498	Folate receptor alpha	0	0	0.981842	10180.2	4.70647	0.462653	1	0	0.999981	1.38905	0.232565	31726.7;14540.3;16624.3;8602.15;4982.08;332.006;4854.09;8587.16;1908.03;1351.02;4201.08;17287.3;	31726.7;14540.3;16624.3;8602.15;4982.08;332.006;4854.09;8587.16;1908.03;1351.02;4201.08;17287.3;	0.994113;0.897052;0.993978;0.983742;0.961522;0.705417;0.959019;0.865522;0.920967;0.92223;0.931864;0.890262;	7391	0	0	0	0	0.999984	1	0.76375	0.76	0.763497	0.760915
Z:\HESI-source-performance\Slice-PASEF\HeLa-phospho\Raw-Data\Unenrich\20221109_HESI-1F-Slice-PASEF-unenrich-HeLa-1000ng_1_1_5000.d	20221109_HESI-1F-Slice-PASEF-unenrich-HeLa-1000ng_1_1_5000	P15328	P15328	FOLR1_HUMAN	FOLR1	343875	350508	347127	343875	350508	347127	347127	LHEQC(UniMod:4)RPWR	LHEQCRPWR	LHEQC(UniMod:4)RPWR3	3	0.000315826	0.00236192	1.63248e-05	0.000258598	0.000228363	0.00021901	0.000228728	0	1	50818.9	51722.9	50878.2		10929.9	0.995256	5.23636	5.21516	5.25758	-28.2643	5.05716	-26.9499	Folate receptor alpha	0	0	0.923238	10917.2	4.23529	0.30952	1	0.120888	0.997214	1.98387	0.335497	27563.5;8633.16;14469.2;8786.15;3452.05;135.002;3854.07;7262.12;1375.03;758.015;4051.08;11613.2;	27563.5;8633.16;14469.2;8786.15;3452.05;135.002;3854.07;7262.12;1375.03;758.015;4051.08;11613.2;	0.998301;0.671036;0.994493;0.98696;0.968075;0.55669;0.736439;0.980556;0.764209;0.804521;0.979268;0.866924;	7376	0.120888	0	0	0	0.997638	1	0.762812	0.76	0.763225	0.759949
Z:\HESI-source-performance\Slice-PASEF\HeLa-phospho\Raw-Data\Unenrich\20221109_HESI-1F-Slice-PASEF-unenrich-HeLa-1000ng_1_1_4998.d	20221109_HESI-1F-Slice-PASEF-unenrich-HeLa-1000ng_1_1_4998	Q8N3C0	Q8N3C0	ASCC3_HUMAN	ASCC3	52385.4	51155.3	61594.7	52385.4	51155.3	61594.7	61594.7	LHEQVLDLGLTWK	LHEQVLDLGLTWK	LHEQVLDLGLTWK3	3	0.000144697	0.000659967	3.66636e-05	0.000255689	0.000234522	0.00021901	0.000234907	0	1	29278.7	28391	28889.5		5558.25	0.991647	17.2594	17.2382	17.2806	68.7085	17.2586	68.6519	Activating signal cointegrator 1 complex subunit 3	0	0	0.93992	5633.12	4.05533	0.484179	1	2.02386	0.999209	1.79504	0.218806	10831.2;12118.3;3119.08;7422.15;6112.14;6329.12;8014.19;10623.3;4252.09;879.018;129.004;1894.05;	10831.2;12118.3;3119.08;7422.15;6112.14;6329.12;8014.19;10623.3;4252.09;879.018;129.004;1894.05;	0.993162;0.997849;0.881116;0.982773;0.981426;0.97718;0.945262;0.900086;0.93401;0.905977;0.44371;0.875432;	24369	2.02386	0	0	0	0.99934	1	0.818438	0.831	0.833675	0.813633
Z:\HESI-source-performance\Slice-PASEF\HeLa-phospho\Raw-Data\Unenrich\20221109_HESI-1F-Slice-PASEF-unenrich-HeLa-1000ng_1_1_4999.d	20221109_HESI-1F-Slice-PASEF-unenrich-HeLa-1000ng_1_1_4999	Q8N3C0	Q8N3C0	ASCC3_HUMAN	ASCC3	84345.9	84551.9	61878.9	84345.9	84551.9	61878.9	61878.9	LHEQVLDLGLTWK	LHEQVLDLGLTWK	LHEQVLDLGLTWK3	3	3.66636e-05	0.000343408	3.66636e-05	0.000255885	0.000224517	0.00021901	0.000224921	0	1	26752.6	26738.8	26701.3		6015.57	0.976649	17.2786	17.2574	17.2998	68.7085	17.2608	68.7624	Activating signal cointegrator 1 complex subunit 3	0	0	0.955358	6027.12	3.60594	0.517992	0.94588	1.98955	0.999595	2.16649	0.382987	8918.17;10888.2;2638.05;6670.17;5973.14;6946.15;7451.19;5814.15;3917.07;833.018;0;1695.04;	8918.17;10888.2;2638.05;6670.17;5973.14;6946.15;7451.19;5814.15;3917.07;833.018;0;1695.04;	0.969487;0.972977;0.920293;0.947783;0.992827;0.9916;0.873004;0.876497;0.983485;0.924033;0;0.804255;	24399	1.98955	0	0	0	0.999657	1	0.8175	0.831	0.833427	0.812814
Z:\HESI-source-performance\Slice-PASEF\HeLa-phospho\Raw-Data\Unenrich\20221109_HESI-1F-Slice-PASEF-unenrich-HeLa-1000ng_1_1_5000.d	20221109_HESI-1F-Slice-PASEF-unenrich-HeLa-1000ng_1_1_5000	Q8N3C0	Q8N3C0	ASCC3_HUMAN	ASCC3	51646.3	52243.4	59294.8	51646.3	52243.4	59294.8	59294.8	LHEQVLDLGLTWK	LHEQVLDLGLTWK	LHEQVLDLGLTWK3	3	4.43046e-05	0.000234168	3.66636e-05	0.000258598	0.000228363	0.00021901	0.000228728	0	1	24331.6	24775.5	24370.9		3925.42	0.987118	17.2469	17.2256	17.2681	68.7085	17.2548	68.5811	Activating signal cointegrator 1 complex subunit 3	0	0	0.783892	3919.08	4.25207	0.463016	0.978792	2.1286	0.999723	2.47121	0.615251	9664.22;8937.22;2362.06;6151.16;5136.13;5730.12;6742.14;12801.3;4875.11;513.012;63.001;2432.06;	9664.22;8937.22;2362.06;6151.16;5136.13;5730.12;6742.14;12801.3;4875.11;513.012;63.001;2432.06;	0.994529;0.972725;0.889211;0.98632;0.968387;0.997067;0.971664;0.818748;0.851998;0.889052;0.515944;0.932369;	24354	2.1286	0	0	0	0.999766	1	0.816562	0.831	0.833702	0.811956
Z:\HESI-source-performance\Slice-PASEF\HeLa-phospho\Raw-Data\Unenrich\20221109_HESI-1F-Slice-PASEF-unenrich-HeLa-1000ng_1_1_4998.d	20221109_HESI-1F-Slice-PASEF-unenrich-HeLa-1000ng_1_1_4998	Q9P2I0	Q9P2I0	CPSF2_HUMAN	CPSF2	33719.1	32945.1	32157.7	33719.1	32945.1	32157.7	32157.7	LHETVDATSETHIYQVR	LHETVDATSETHIYQVR	LHETVDATSETHIYQVR3	3	0.000144697	0.000363768	3.66636e-05	0.000255689	0.000234522	0.00021901	0.000234907	0	1	18586.6	18260.1	18580.7		3562.01	0.960569	9.5989	9.57764	9.62012	9.26403	9.52357	9.96386	Cleavage and polyadenylation specificity factor subunit 2	0	0	0.945627	3563.14	2.29659	0.633108	1	0.372522	0.999564	1.48079	0.0735897	3423.1;5670.16;1869.06;1299.04;9493.33;3052.09;6428.21;6519.19;1639.05;7641.26;1726.06;978.027;	3423.1;5670.16;1869.06;1299.04;9493.33;3052.09;6428.21;6519.19;1639.05;7641.26;1726.06;978.027;	0.958412;0.967362;0.94827;0.989053;0.95729;0.769421;0.94662;0.944321;0.957291;0.843871;0.820299;0.798858;	13535	0.372522	0	0	0	0.999636	1	0.972188	0.974	0.974922	0.969795
Z:\HESI-source-performance\Slice-PASEF\HeLa-phospho\Raw-Data\Unenrich\20221109_HESI-1F-Slice-PASEF-unenrich-HeLa-1000ng_1_1_4999.d	20221109_HESI-1F-Slice-PASEF-unenrich-HeLa-1000ng_1_1_4999	Q9P2I0	Q9P2I0	CPSF2_HUMAN	CPSF2	30444	30340.7	32905.6	30444	30340.7	32905.6	32905.6	LHETVDATSETHIYQVR	LHETVDATSETHIYQVR	LHETVDATSETHIYQVR3	3	3.66636e-05	0.000101244	3.66636e-05	0.000255885	0.000224517	0.00021901	0.000224921	0	1	21894.7	21922.3	21891.5		3825.56	0.974556	9.58692	9.56572	9.60814	9.26403	9.51958	9.85305	Cleavage and polyadenylation specificity factor subunit 2	0	0	0.974684	3826.12	2.71485	0.445156	1	0.0969995	0.999881	1.52849	0.147964	4682.14;6482.25;2787.1;1769.07;10730.3;2481.08;5744.21;6313.19;2007.07;7627.23;1343.04;817.025;	4682.14;6482.25;2787.1;1769.07;10730.3;2481.08;5744.21;6313.19;2007.07;7627.23;1343.04;817.025;	0.995652;0.955722;0.905699;0.820654;0.976728;0.982046;0.864171;0.920416;0.982921;0.780518;0.692026;0.807082;	13520	0.0969995	0	0	0	0.999899	1	0.973854	0.974	0.975171	0.971883
Z:\HESI-source-performance\Slice-PASEF\HeLa-phospho\Raw-Data\Unenrich\20221109_HESI-1F-Slice-PASEF-unenrich-HeLa-1000ng_1_1_5000.d	20221109_HESI-1F-Slice-PASEF-unenrich-HeLa-1000ng_1_1_5000	Q9P2I0	Q9P2I0	CPSF2_HUMAN	CPSF2	30841.1	31288.4	29570.9	30841.1	31288.4	29570.9	29570.9	LHETVDATSETHIYQVR	LHETVDATSETHIYQVR	LHETVDATSETHIYQVR3	3	0.000114086	0.000492735	3.66636e-05	0.000258598	0.000228363	0.00021901	0.000228728	0	1	21573.7	21736.5	21381.5		3073.47	0.972988	9.57568	9.55448	9.59693	9.26403	9.52815	9.74339	Cleavage and polyadenylation specificity factor subunit 2	0	0	0.932337	3101.09	2.8689	0.602347	0.623263	0.726122	0.999418	1.73417	0.148551	4114.13;5132.17;1894.07;1322.04;12327.4;1399.04;3710.13;6287.21;842.024;13367.4;914.032;269.009;	4114.13;5132.17;1894.07;1322.04;12327.4;1399.04;3710.13;6287.21;842.024;13367.4;914.032;269.009;	0.988628;0.961245;0.857859;0.944049;0.972658;0.957571;0.87398;0.964205;0.769631;0.945765;0.827345;0.569726;	13505	0.726122	0	0	0	0.999507	1	0.975417	0.974	0.974803	0.974007
Z:\HESI-source-performance\Slice-PASEF\HeLa-phospho\Raw-Data\Unenrich\20221109_HESI-1F-Slice-PASEF-unenrich-HeLa-1000ng_1_1_5000.d	20221109_HESI-1F-Slice-PASEF-unenrich-HeLa-1000ng_1_1_5000	P42345	P42345	MTOR_HUMAN	MTOR	80698.8	82337	80034.3	80698.8	82337	80034.3	80034.3	LHEWEDALVAYDK	LHEWEDALVAYDK	LHEWEDALVAYDK3	3	0.00363224	0.0510178	0.00722697	0.000258598	0.000228363	0.00021901	0.000228728	0	1	13126.3	13335.5	13117.7		1209.23	0.988269	14.9125	14.8913	14.9337	49.4848	14.7328	50.7899	Serine/threonine-protein kinase mTOR	0	0	0.691156	1210.02	2.10787	0.391479	0.784433	1.89914	0.943097	2.11774	0.357287	7301.2;7736.17;2184.04;1644.04;1782.04;3206.07;2105.05;3863.08;1794.04;1679.04;2185.05;	7301.2;7736.17;2184.04;1644.04;1782.04;3206.07;2105.05;3863.08;1794.04;1679.04;2185.05;	0.947255;0.997819;0.960128;0.945603;0.752832;0.984394;0.839995;0.977962;0.716588;0.995841;0.91695;	21054	1.89914	0	0	0	0.948982	1	0.830341	0.83	0.832562	0.826921
Z:\HESI-source-performance\Slice-PASEF\HeLa-phospho\Raw-Data\Unenrich\20221109_HESI-1F-Slice-PASEF-unenrich-HeLa-1000ng_1_1_4998.d	20221109_HESI-1F-Slice-PASEF-unenrich-HeLa-1000ng_1_1_4998	Q5T9A4	Q5T9A4	ATD3B_HUMAN	ATAD3B	75683.8	74363.7	75266.5	75683.8	74363.7	75266.5	75266.5	LHFDNC(UniMod:4)VLKPATEGK	LHFDNCVLKPATEGK	LHFDNC(UniMod:4)VLKPATEGK2	2	0.00747324	0.123487	0.0157272	0.000255689	0.000234522	0.00021901	0.000234907	0	1	1594.06	1567.29	1594.81		2143.11	0.928569	10.6492	10.628	10.6704	17.4474	10.5535	18.1906	ATPase family AAA domain-containing protein 3B	0	0	0.866878	2142.1	1.41959	0.243985	1	0.962402	0.870978	0.894546	0.447986	733.03;397.013;29.0009;319.013;464.018;191.007;642.024;176.007;541.027;60.0019;297.015;6829.34;	733.03;397.013;29.0009;319.013;464.018;191.007;642.024;176.007;541.027;60.0019;297.015;6829.34;	0.98854;0.862482;0.436862;0.85602;0.890375;0.553554;0.909428;0.591419;0.960858;0.487155;0.754411;0.650727;	15016	0.962402	0	0	0	0	1	1.11271	1.114	1.11612	1.1105
Z:\HESI-source-performance\Slice-PASEF\HeLa-phospho\Raw-Data\Unenrich\20221109_HESI-1F-Slice-PASEF-unenrich-HeLa-1000ng_1_1_4998.d	20221109_HESI-1F-Slice-PASEF-unenrich-HeLa-1000ng_1_1_4998	Q5T9A4	Q5T9A4	ATD3B_HUMAN	ATAD3B	75683.8	74363.7	75266.5	75683.8	74363.7	75266.5	75266.5	LHFDNC(UniMod:4)VLKPATEGK	LHFDNCVLKPATEGK	LHFDNC(UniMod:4)VLKPATEGK3	3	0.000144697	0.0005802	1.30396e-05	0.000255689	0.000234522	0.00021901	0.000234907	0	1	28788.7	28362.5	28860.5		7606.1	0.974021	10.6282	10.6067	10.6494	17.4474	10.5535	18.0154	ATPase family AAA domain-containing protein 3B	0	0	0.972961	7587.19	3.11632	0.397698	1	1.98088	0.999304	1.52929	0.284318	11054.3;8330.19;9404.25;509.017;6875.19;3360.08;3018.08;2225.06;707.018;3959.1;2170.07;873.022;	11054.3;8330.19;9404.25;509.017;6875.19;3360.08;3018.08;2225.06;707.018;3959.1;2170.07;873.022;	0.986372;0.985213;0.949591;0.966532;0.972368;0.973793;0.964154;0.9746;0.685327;0.83591;0.980207;0.929265;	14993	1.98088	0	0	0	0.99942	1	0.890104	0.892	0.891541	0.887848
Z:\HESI-source-performance\Slice-PASEF\HeLa-phospho\Raw-Data\Unenrich\20221109_HESI-1F-Slice-PASEF-unenrich-HeLa-1000ng_1_1_4999.d	20221109_HESI-1F-Slice-PASEF-unenrich-HeLa-1000ng_1_1_4999	Q5T9A4	Q5T9A4	ATD3B_HUMAN	ATAD3B	73132.4	72919.6	71752.6	73132.4	72919.6	71752.6	71752.6	LHFDNC(UniMod:4)VLKPATEGK	LHFDNCVLKPATEGK	LHFDNC(UniMod:4)VLKPATEGK3	3	1.30396e-05	1.30396e-05	1.30396e-05	0.000255885	0.000224517	0.00021901	0.000224921	0	1	26854.8	26864.1	26826.5		5120.73	0.994085	10.6162	10.595	10.6374	17.4474	10.5588	17.9479	ATPase family AAA domain-containing protein 3B	0	0	0.863307	5126.13	4.0076	0.517724	1	2.71808	0.999985	1.61727	0.27894	10731.3;7254.17;8869.27;556.017;8646.21;2739.08;2811.08;2368.06;1524.04;2957.09;2676.08;1037.03;	10731.3;7254.17;8869.27;556.017;8646.21;2739.08;2811.08;2368.06;1524.04;2957.09;2676.08;1037.03;	0.990254;0.995813;0.997308;0.940304;0.947215;0.976562;0.993232;0.980929;0.838677;0.859761;0.985699;0.969441;	14978	2.71808	0	0	0	0.999987	1	0.889063	0.892	0.891913	0.886328
Z:\HESI-source-performance\Slice-PASEF\HeLa-phospho\Raw-Data\Unenrich\20221109_HESI-1F-Slice-PASEF-unenrich-HeLa-1000ng_1_1_5000.d	20221109_HESI-1F-Slice-PASEF-unenrich-HeLa-1000ng_1_1_5000	Q5T9A4	Q5T9A4	ATD3B_HUMAN	ATAD3B	69175.4	70420.8	70733.9	69175.4	70420.8	70733.9	70733.9	LHFDNC(UniMod:4)VLKPATEGK	LHFDNCVLKPATEGK	LHFDNC(UniMod:4)VLKPATEGK3	3	4.43046e-05	0.000166551	1.30396e-05	0.000258598	0.000228363	0.00021901	0.000228728	0	1	25123.6	25346.6	24932.7		6152.05	0.98897	10.6156	10.5943	10.6368	17.4474	10.5569	17.9178	ATPase family AAA domain-containing protein 3B	0	0	0.865786	6199.17	3.16454	0.196738	0.984671	1.49583	0.999803	1.72476	0.227107	9560.27;7652.19;7911.19;688.021;8144.2;1986.05;3378.09;1778.04;987.029;4681.11;2407.07;1165.04;	9560.27;7652.19;7911.19;688.021;8144.2;1986.05;3378.09;1778.04;987.029;4681.11;2407.07;1165.04;	0.987975;0.986084;0.992964;0.843756;0.934511;0.90954;0.982226;0.859445;0.718769;0.956525;0.938968;0.793667;	14978	1.49583	0	0	0	0.999833	1	0.889896	0.892	0.89173	0.887361
Z:\HESI-source-performance\Slice-PASEF\HeLa-phospho\Raw-Data\Unenrich\20221109_HESI-1F-Slice-PASEF-unenrich-HeLa-1000ng_1_1_4998.d	20221109_HESI-1F-Slice-PASEF-unenrich-HeLa-1000ng_1_1_4998	Q13509	Q13509	TBB3_HUMAN	TUBB3	57799.3	56414.5	58534	57799.3	56414.5	58534	58534	LHFFM(UniMod:35)PGFAPLTAR	LHFFMPGFAPLTAR	LHFFM(UniMod:35)PGFAPLTAR3	3	0.00258484	0.0418783	0.00267173	0.000255689	0.000234522	0.00021901	0.000234907	0	1	57799.3	56414.5	57405		8759.04	0.991365	19.6573	19.636	19.6785	91.3467	19.6895	91.1413	Tubulin beta-3 chain	0	0	0	8819.2	3.58183	0.265578	0.0893199	0.989262	0.952166	2.6464	0.401178	40981.9;4169.11;7516.17;3239.07;3814.09;9301.22;3869.1;3232.06;2488.05;8942.22;2493.06;2871.07;	40981.9;4169.11;7516.17;3239.07;3814.09;9301.22;3869.1;3232.06;2488.05;8942.22;2493.06;2871.07;	0.997405;0.967993;0.976157;0.812898;0.972243;0.97704;0.870895;0.854873;0.964304;0.98781;0.919413;0.891994;	27759	0.989262	0	0	0	0.958122	1	0.825	0.807	0.812203	0.820688
Z:\HESI-source-performance\Slice-PASEF\HeLa-phospho\Raw-Data\Unenrich\20221109_HESI-1F-Slice-PASEF-unenrich-HeLa-1000ng_1_1_4999.d	20221109_HESI-1F-Slice-PASEF-unenrich-HeLa-1000ng_1_1_4999	Q13509	Q13509	TBB3_HUMAN	TUBB3	61362.6	61430.4	63234.7	61362.6	61430.4	63234.7	63234.7	LHFFM(UniMod:35)PGFAPLTAR	LHFFMPGFAPLTAR	LHFFM(UniMod:35)PGFAPLTAR3	3	0.00404591	0.0481338	0.00267173	0.000255885	0.000224517	0.00021901	0.000224921	0	1	61362.6	61430.4	61344.3		9011.49	0.995689	19.6549	19.6336	19.6761	91.3467	19.693	91.1067	Tubulin beta-3 chain	0	0	0	9014.17	4.26335	0.255835	0.810546	0.191931	0.946283	1.71186	0.135356	41300.1;3198.09;9420.22;2781.06;3871.1;10642.2;2271.06;3391.06;1519.03;9931.22;1182.03;2659.05;	41300.1;3198.09;9420.22;2781.06;3871.1;10642.2;2271.06;3391.06;1519.03;9931.22;1182.03;2659.05;	0.997005;0.874167;0.996678;0.830539;0.992738;0.989708;0.796999;0.975748;0.961397;0.989141;0.874784;0.954343;	27759	0.191931	0	0	0	0.951866	1	0.828125	0.807	0.812387	0.823956
Z:\HESI-source-performance\Slice-PASEF\HeLa-phospho\Raw-Data\Unenrich\20221109_HESI-1F-Slice-PASEF-unenrich-HeLa-1000ng_1_1_4998.d	20221109_HESI-1F-Slice-PASEF-unenrich-HeLa-1000ng_1_1_4998	A6NNZ2;P04350;P07437;P68371;Q13885;Q3ZCM7;Q9BUF5;Q9BVA1	A6NNZ2;P04350;P07437;P68371;Q13885;Q3ZCM7;Q9BUF5;Q9BVA1	TBB2A_HUMAN;TBB2B_HUMAN;TBB4A_HUMAN;TBB4B_HUMAN;TBB5_HUMAN;TBB6_HUMAN;TBB8B_HUMAN;TBB8_HUMAN	TUBB;TUBB2A;TUBB2B;TUBB4A;TUBB4B;TUBB6;TUBB8;TUBB8B	2778510	2721110	2746580	2778510	2721110	2746580		LHFFM(UniMod:35)PGFAPLTSR	LHFFMPGFAPLTSR	LHFFM(UniMod:35)PGFAPLTSR2	2	0.00146139	0.0204965	0.000523531	0.000255689	0.000234522	0.00021901	0.000234907	0	0	38027.4	36825.4	37472		18321.2	0.985002	17.3972	17.376	17.4184	69.0287	17.2985	69.7281	Tubulin beta 8B	0	0	0.864254	18592.8	3.74247	0.500042	1	1.84425	0.976002	1.14444	0.421858	7414.27;7900.27;3583.14;2655.11;1709.07;22712.9;2643.11;2445.1;676.025;1560.07;2504.1;5581.2;	7414.27;7900.27;3583.14;2655.11;1709.07;22712.9;2643.11;2445.1;676.025;1560.07;2504.1;5581.2;	0.992207;0.998882;0.995606;0.975575;0.923813;0.977822;0.967668;0.9508;0.773574;0.987728;0.916643;0.98024;	24557	1.84425	0	0	0	0.979503	1	1.05781	1.074	1.07334	1.05577
Z:\HESI-source-performance\Slice-PASEF\HeLa-phospho\Raw-Data\Unenrich\20221109_HESI-1F-Slice-PASEF-unenrich-HeLa-1000ng_1_1_4999.d	20221109_HESI-1F-Slice-PASEF-unenrich-HeLa-1000ng_1_1_4999	A6NNZ2;P04350;P07437;P68371;Q13885;Q3ZCM7;Q9BUF5;Q9BVA1	A6NNZ2;P04350;P07437;P68371;Q13885;Q3ZCM7;Q9BUF5;Q9BVA1	TBB2A_HUMAN;TBB2B_HUMAN;TBB4A_HUMAN;TBB4B_HUMAN;TBB5_HUMAN;TBB6_HUMAN;TBB8B_HUMAN;TBB8_HUMAN	TUBB;TUBB2A;TUBB2B;TUBB4A;TUBB4B;TUBB6;TUBB8;TUBB8B	2623860	2632010	2645000	2623860	2632010	2645000		LHFFM(UniMod:35)PGFAPLTSR	LHFFMPGFAPLTSR	LHFFM(UniMod:35)PGFAPLTSR2	2	0.00321454	0.0375447	0.000523531	0.000255885	0.000224517	0.00021901	0.000224921	0	0	37567.5	37574.7	37522		17467.7	0.983202	17.3952	17.374	17.4164	69.0287	17.3008	69.7053	Tubulin beta 8B	0	0	0.783333	17488.9	2.35099	0.312626	1	1.80364	0.957599	1.96889	0.373943	8701.33;7419.27;3800.16;3147.14;2640.1;21446.9;2155.08;2089.07;587.028;1692.06;2351.11;4100.2;	8701.33;7419.27;3800.16;3147.14;2640.1;21446.9;2155.08;2089.07;587.028;1692.06;2351.11;4100.2;	0.985695;0.994135;0.95962;0.892367;0.918322;0.978409;0.980945;0.96584;0.753651;0.97941;0.837709;0.978434;	24557	1.80364	0	0	0	0.962455	1	1.05979	1.074	1.07425	1.05806
Z:\HESI-source-performance\Slice-PASEF\HeLa-phospho\Raw-Data\Unenrich\20221109_HESI-1F-Slice-PASEF-unenrich-HeLa-1000ng_1_1_5000.d	20221109_HESI-1F-Slice-PASEF-unenrich-HeLa-1000ng_1_1_5000	A6NNZ2;P04350;P07437;P68371;Q13885;Q3ZCM7;Q9BUF5;Q9BVA1	A6NNZ2;P04350;P07437;P68371;Q13885;Q3ZCM7;Q9BUF5;Q9BVA1	TBB2A_HUMAN;TBB2B_HUMAN;TBB4A_HUMAN;TBB4B_HUMAN;TBB5_HUMAN;TBB6_HUMAN;TBB8B_HUMAN;TBB8_HUMAN	TUBB;TUBB2A;TUBB2B;TUBB4A;TUBB4B;TUBB6;TUBB8;TUBB8B	2550100	2586890	2550320	2550100	2586890	2550320		LHFFM(UniMod:35)PGFAPLTSR	LHFFMPGFAPLTSR	LHFFM(UniMod:35)PGFAPLTSR2	2	0.000315826	0.00228652	0.000523531	0.000258598	0.000228363	0.00021901	0.000228728	0	0	32186.2	32564	32032.2		17490.5	0.992693	17.406	17.3848	17.4272	69.0287	17.2937	69.8558	Tubulin beta 8B	0	0	0.936932	17574.7	3.39347	0.464403	1	2.27247	0.997303	1.28322	0.457775	7685.27;6241.27;3695.15;3045.12;2461.1;18259.7;1973.08;3261.12;554.021;1472.05;3806.14;3598.15;	7685.27;6241.27;3695.15;3045.12;2461.1;18259.7;1973.08;3261.12;554.021;1472.05;3806.14;3598.15;	0.998426;0.999437;0.967481;0.865006;0.962851;0.987974;0.943345;0.972497;0.927341;0.952586;0.915112;0.962541;	24572	2.27247	0	0	0	0.997714	1	1.06115	1.074	1.07335	1.05948
Z:\HESI-source-performance\Slice-PASEF\HeLa-phospho\Raw-Data\Unenrich\20221109_HESI-1F-Slice-PASEF-unenrich-HeLa-1000ng_1_1_4998.d	20221109_HESI-1F-Slice-PASEF-unenrich-HeLa-1000ng_1_1_4998	A6NNZ2;P04350;P07437;P68371;Q13885;Q3ZCM7;Q9BUF5;Q9BVA1	A6NNZ2;P04350;P07437;P68371;Q13885;Q3ZCM7;Q9BUF5;Q9BVA1	TBB2A_HUMAN;TBB2B_HUMAN;TBB4A_HUMAN;TBB4B_HUMAN;TBB5_HUMAN;TBB6_HUMAN;TBB8B_HUMAN;TBB8_HUMAN	TUBB;TUBB2A;TUBB2B;TUBB4A;TUBB4B;TUBB6;TUBB8;TUBB8B	2778510	2721110	2746580	2778510	2721110	2746580		LHFFM(UniMod:35)PGFAPLTSR	LHFFMPGFAPLTSR	LHFFM(UniMod:35)PGFAPLTSR3	3	0.000144697	0.00116016	3.66636e-05	0.000255689	0.000234522	0.00021901	0.000234907	0	0	58560.4	56768.8	57765.5		19419.3	0.972279	17.3866	17.3654	17.4079	69.0287	17.2985	69.6449	Tubulin beta 8B	0	0	0.940071	19686.5	1.88338	0.326785	1	1.39109	0.99861	1.04708	0.428029	31184.8;19027.4;12876.3;8348.2;9448.2;6064.13;8268.2;4935.11;4955.13;4826.1;4507.1;8168.18;	31184.8;19027.4;12876.3;8348.2;9448.2;6064.13;8268.2;4935.11;4955.13;4826.1;4507.1;8168.18;	0.978236;0.960462;0.979629;0.976962;0.944605;0.959716;0.925575;0.871957;0.95702;0.975012;0.912098;0.822666;	24549	1.39109	0	0	0	0.99884	1	0.845937	0.827	0.829164	0.840688
Z:\HESI-source-performance\Slice-PASEF\HeLa-phospho\Raw-Data\Unenrich\20221109_HESI-1F-Slice-PASEF-unenrich-HeLa-1000ng_1_1_4999.d	20221109_HESI-1F-Slice-PASEF-unenrich-HeLa-1000ng_1_1_4999	A6NNZ2;P04350;P07437;P68371;Q13885;Q3ZCM7;Q9BUF5;Q9BVA1	A6NNZ2;P04350;P07437;P68371;Q13885;Q3ZCM7;Q9BUF5;Q9BVA1	TBB2A_HUMAN;TBB2B_HUMAN;TBB4A_HUMAN;TBB4B_HUMAN;TBB5_HUMAN;TBB6_HUMAN;TBB8B_HUMAN;TBB8_HUMAN	TUBB;TUBB2A;TUBB2B;TUBB4A;TUBB4B;TUBB6;TUBB8;TUBB8B	2623860	2632010	2645000	2623860	2632010	2645000		LHFFM(UniMod:35)PGFAPLTSR	LHFFMPGFAPLTSR	LHFFM(UniMod:35)PGFAPLTSR3	3	3.66636e-05	0.000178242	3.66636e-05	0.000255885	0.000224517	0.00021901	0.000224921	0	0	46263.1	46312.8	46247.9		16290	0.99225	17.374	17.3528	17.3952	69.0287	17.3008	69.5333	Tubulin beta 8B	0	0	0.950858	16295.4	2.07385	0.433545	1	0.97628	0.99979	2.09861	0.599461	26542.6;11644.3;11674.3;8076.2;6391.15;6767.15;6212.15;3373.08;3993.11;2908.06;3741.08;6391.15;	26542.6;11644.3;11674.3;8076.2;6391.15;6767.15;6212.15;3373.08;3993.11;2908.06;3741.08;6391.15;	0.996398;0.982254;0.94751;0.993031;0.996091;0.937506;0.970244;0.933178;0.956928;0.989258;0.879603;0.955727;	24534	0.97628	0	0	0	0.999822	1	0.836146	0.827	0.829265	0.833998
Z:\HESI-source-performance\Slice-PASEF\HeLa-phospho\Raw-Data\Unenrich\20221109_HESI-1F-Slice-PASEF-unenrich-HeLa-1000ng_1_1_5000.d	20221109_HESI-1F-Slice-PASEF-unenrich-HeLa-1000ng_1_1_5000	A6NNZ2;P04350;P07437;P68371;Q13885;Q3ZCM7;Q9BUF5;Q9BVA1	A6NNZ2;P04350;P07437;P68371;Q13885;Q3ZCM7;Q9BUF5;Q9BVA1	TBB2A_HUMAN;TBB2B_HUMAN;TBB4A_HUMAN;TBB4B_HUMAN;TBB5_HUMAN;TBB6_HUMAN;TBB8B_HUMAN;TBB8_HUMAN	TUBB;TUBB2A;TUBB2B;TUBB4A;TUBB4B;TUBB6;TUBB8;TUBB8B	2550100	2586890	2550320	2550100	2586890	2550320		LHFFM(UniMod:35)PGFAPLTSR	LHFFMPGFAPLTSR	LHFFM(UniMod:35)PGFAPLTSR3	3	0.000143472	0.000957705	3.66636e-05	0.000258598	0.000228363	0.00021901	0.000228728	0	0	49452.3	50032.7	49215.6		18894.7	0.983763	17.3954	17.3742	17.4166	69.0287	17.2937	69.7708	Tubulin beta 8B	0	0	0.851899	18985.5	2.30923	0.450896	1	1.68831	0.998869	1.03031	0.393916	29971.8;12846.3;12581.3;6634.15;7743.16;5131.12;6744.18;5035.11;3821.08;3834.09;3251.07;4819.11;	29971.8;12846.3;12581.3;6634.15;7743.16;5131.12;6744.18;5035.11;3821.08;3834.09;3251.07;4819.11;	0.975252;0.998765;0.987074;0.993163;0.982272;0.936438;0.950225;0.986561;0.917208;0.919708;0.910817;0.974705;	24564	1.68831	0	0	0	0.999042	1	0.832083	0.827	0.829587	0.829013
Z:\HESI-source-performance\Slice-PASEF\HeLa-phospho\Raw-Data\Unenrich\20221109_HESI-1F-Slice-PASEF-unenrich-HeLa-1000ng_1_1_5000.d	20221109_HESI-1F-Slice-PASEF-unenrich-HeLa-1000ng_1_1_5000	Q13509	Q13509	TBB3_HUMAN	TUBB3	59770.4	60695.2	56401.4	59770.4	60695.2	56401.4	56401.4	LHFFMPGFAPLTAR	LHFFMPGFAPLTAR	LHFFMPGFAPLTAR3	3	0.00710052	0.0929122	0.0148717	0.000258598	0.000228363	0.00021901	0.000228728	0	1	59770.4	60695.2	59703.9		10673.4	0.9917	19.6446	19.6234	19.6658	91.5795	19.7117	91.0457	Tubulin beta-3 chain	0	0	0.991584	10685.3	2.0113	0.318394	1	0.448439	0.900996	1.49297	0.156674	35562.8;17926.5;16006.3;9254.21;6086.14;8201.22;9993.23;4194.09;6106.17;3221.06;5767.14;1859.04;	35562.8;17926.5;16006.3;9254.21;6086.14;8201.22;9993.23;4194.09;6106.17;3221.06;5767.14;1859.04;	0.99612;0.980976;0.987315;0.980033;0.973156;0.981089;0.983823;0.997317;0.885733;0.984749;0.9886;0.952221;	27744	0.448439	0	0	0	0.907088	1	0.82625	0.836	0.840896	0.821973
Z:\HESI-source-performance\Slice-PASEF\HeLa-phospho\Raw-Data\Unenrich\20221109_HESI-1F-Slice-PASEF-unenrich-HeLa-1000ng_1_1_4998.d	20221109_HESI-1F-Slice-PASEF-unenrich-HeLa-1000ng_1_1_4998	A6NNZ2;P04350;P07437;P68371;Q13885;Q3ZCM7;Q9BUF5;Q9BVA1	A6NNZ2;P04350;P07437;P68371;Q13885;Q3ZCM7;Q9BUF5;Q9BVA1	TBB2A_HUMAN;TBB2B_HUMAN;TBB4A_HUMAN;TBB4B_HUMAN;TBB5_HUMAN;TBB6_HUMAN;TBB8B_HUMAN;TBB8_HUMAN	TUBB;TUBB2A;TUBB2B;TUBB4A;TUBB4B;TUBB6;TUBB8;TUBB8B	2778510	2721110	2746580	2778510	2721110	2746580		LHFFMPGFAPLTSR	LHFFMPGFAPLTSR	LHFFMPGFAPLTSR2	2	2.98122e-07	2.98122e-07	1.0108e-07	0.000255689	0.000234522	0.00021901	0.000234907	0	0	586012	574014	584092		225506	0.997778	19.5405	19.5193	19.5617	90.0546	19.5841	89.5144	Tubulin beta 8B	0	0	0.996419	226248	6.59531	0.584383	1	2.93785	1	1.52341	0.320781	316883;221705;89457.8;111829;47423.1;68373.3;53430.1;58416.1;27582.2;16129.6;21371.8;7571.29;	316883;221705;89457.8;111829;47423.1;68373.3;53430.1;58416.1;27582.2;16129.6;21371.8;7571.29;	0.99764;0.998214;0.996699;0.996478;0.996659;0.995376;0.99097;0.993502;0.996664;0.999262;0.989669;0.984788;	27587	2.93785	0	0	0	1	1	1.0999	1.083	1.0846	1.09766
Z:\HESI-source-performance\Slice-PASEF\HeLa-phospho\Raw-Data\Unenrich\20221109_HESI-1F-Slice-PASEF-unenrich-HeLa-1000ng_1_1_4999.d	20221109_HESI-1F-Slice-PASEF-unenrich-HeLa-1000ng_1_1_4999	A6NNZ2;P04350;P07437;P68371;Q13885;Q3ZCM7;Q9BUF5;Q9BVA1	A6NNZ2;P04350;P07437;P68371;Q13885;Q3ZCM7;Q9BUF5;Q9BVA1	TBB2A_HUMAN;TBB2B_HUMAN;TBB4A_HUMAN;TBB4B_HUMAN;TBB5_HUMAN;TBB6_HUMAN;TBB8B_HUMAN;TBB8_HUMAN	TUBB;TUBB2A;TUBB2B;TUBB4A;TUBB4B;TUBB6;TUBB8;TUBB8B	2623860	2632010	2645000	2623860	2632010	2645000		LHFFMPGFAPLTSR	LHFFMPGFAPLTSR	LHFFMPGFAPLTSR2	2	1.0108e-07	1.0108e-07	1.0108e-07	0.000255885	0.000224517	0.00021901	0.000224921	0	0	562419	564459	563668		215617	0.997912	19.5382	19.5169	19.5594	90.0546	19.588	89.5129	Tubulin beta 8B	0	0	0.990224	215140	6.53529	0.597451	1	2.94396	1	1.06	0.253253	302229;213529;90378.8;110675;46660.1;69996.8;48368.9;54452.1;27382.1;11780.5;17536.7;7463.29;	302229;213529;90378.8;110675;46660.1;69996.8;48368.9;54452.1;27382.1;11780.5;17536.7;7463.29;	0.998381;0.997293;0.994643;0.995043;0.997706;0.989959;0.991794;0.991068;0.978461;0.912322;0.991292;0.993721;	27587	2.94396	0	0	0	1	1	1.0999	1.083	1.08453	1.09787
Z:\HESI-source-performance\Slice-PASEF\HeLa-phospho\Raw-Data\Unenrich\20221109_HESI-1F-Slice-PASEF-unenrich-HeLa-1000ng_1_1_5000.d	20221109_HESI-1F-Slice-PASEF-unenrich-HeLa-1000ng_1_1_5000	A6NNZ2;P04350;P07437;P68371;Q13885;Q3ZCM7;Q9BUF5;Q9BVA1	A6NNZ2;P04350;P07437;P68371;Q13885;Q3ZCM7;Q9BUF5;Q9BVA1	TBB2A_HUMAN;TBB2B_HUMAN;TBB4A_HUMAN;TBB4B_HUMAN;TBB5_HUMAN;TBB6_HUMAN;TBB8B_HUMAN;TBB8_HUMAN	TUBB;TUBB2A;TUBB2B;TUBB4A;TUBB4B;TUBB6;TUBB8;TUBB8B	2550100	2586890	2550320	2550100	2586890	2550320		LHFFMPGFAPLTSR	LHFFMPGFAPLTSR	LHFFMPGFAPLTSR2	2	2.92315e-06	2.92315e-06	1.0108e-07	0.000258598	0.000228363	0.00021901	0.000228728	0	0	539590	547584	538641		202419	0.997782	19.5385	19.5173	19.5597	90.0546	19.589	89.6259	Tubulin beta 8B	0	0	0.993049	202776	6.60911	0.549971	1	2.94056	0.999997	1.79971	0.154169	286507;208602;84467.8;103969;44479.9;61489.3;47266.1;53141.1;26714.2;11714.5;15463.6;7574.26;	286507;208602;84467.8;103969;44479.9;61489.3;47266.1;53141.1;26714.2;11714.5;15463.6;7574.26;	0.99735;0.998396;0.996754;0.996883;0.99769;0.99638;0.997436;0.9943;0.996614;0.990335;0.990475;0.995147;	27587	2.94056	0	0	0	0.999997	1	1.1001	1.083	1.08473	1.09801
Z:\HESI-source-performance\Slice-PASEF\HeLa-phospho\Raw-Data\Unenrich\20221109_HESI-1F-Slice-PASEF-unenrich-HeLa-1000ng_1_1_4998.d	20221109_HESI-1F-Slice-PASEF-unenrich-HeLa-1000ng_1_1_4998	A6NNZ2;P04350;P07437;P68371;Q13885;Q3ZCM7;Q9BUF5;Q9BVA1	A6NNZ2;P04350;P07437;P68371;Q13885;Q3ZCM7;Q9BUF5;Q9BVA1	TBB2A_HUMAN;TBB2B_HUMAN;TBB4A_HUMAN;TBB4B_HUMAN;TBB5_HUMAN;TBB6_HUMAN;TBB8B_HUMAN;TBB8_HUMAN	TUBB;TUBB2A;TUBB2B;TUBB4A;TUBB4B;TUBB6;TUBB8;TUBB8B	2778510	2721110	2746580	2778510	2721110	2746580		LHFFMPGFAPLTSR	LHFFMPGFAPLTSR	LHFFMPGFAPLTSR3	3	1.47076e-05	1.47076e-05	1.47076e-05	0.000255689	0.000234522	0.00021901	0.000234907	0	0	2778510	2721110	2768880		801308	0.997756	19.53	19.5088	19.5512	90.0546	19.5841	89.3675	Tubulin beta 8B	0	0	0.966729	804095	6.93735	0.308699	1	1.99473	0.999982	2.8514	0.0490654	1.969e+06;613134;565924;384281;315983;243589;201236;221700;139085;106334;153990;216860;	1.969e+06;613134;565924;384281;315983;243589;201236;221700;139085;106334;153990;216860;	0.997641;0.996674;0.997709;0.998345;0.996745;0.99879;0.997916;0.997104;0.99568;0.994354;0.994971;0.993725;	27579	1.99473	0	0	0	0.999985	1	0.818646	0.82	0.824259	0.813838
Z:\HESI-source-performance\Slice-PASEF\HeLa-phospho\Raw-Data\Unenrich\20221109_HESI-1F-Slice-PASEF-unenrich-HeLa-1000ng_1_1_4999.d	20221109_HESI-1F-Slice-PASEF-unenrich-HeLa-1000ng_1_1_4999	A6NNZ2;P04350;P07437;P68371;Q13885;Q3ZCM7;Q9BUF5;Q9BVA1	A6NNZ2;P04350;P07437;P68371;Q13885;Q3ZCM7;Q9BUF5;Q9BVA1	TBB2A_HUMAN;TBB2B_HUMAN;TBB4A_HUMAN;TBB4B_HUMAN;TBB5_HUMAN;TBB6_HUMAN;TBB8B_HUMAN;TBB8_HUMAN	TUBB;TUBB2A;TUBB2B;TUBB4A;TUBB4B;TUBB6;TUBB8;TUBB8B	2623860	2632010	2645000	2623860	2632010	2645000		LHFFMPGFAPLTSR	LHFFMPGFAPLTSR	LHFFMPGFAPLTSR3	3	3.66636e-05	0.00057493	1.47076e-05	0.000255885	0.000224517	0.00021901	0.000224921	0	0	2623860	2632010	2628320		426557	0.997011	19.5382	19.517	19.5594	90.0546	19.588	89.5134	Tubulin beta 8B	0	0	0.703173	425832	6.6539	0.31552	1	1.99242	0.999322	1.48831	0.278334	1.85722e+06;572318;536540;354345;299375;230096;191368;207882;131664;99559.2;139677;205576;	1.85722e+06;572318;536540;354345;299375;230096;191368;207882;131664;99559.2;139677;205576;	0.997412;0.994777;0.995667;0.994446;0.994346;0.996912;0.996063;0.993291;0.995514;0.994895;0.995695;0.99662;	27594	1.99242	0	0	0	0.999425	1	0.818646	0.82	0.824464	0.81389
Z:\HESI-source-performance\Slice-PASEF\HeLa-phospho\Raw-Data\Unenrich\20221109_HESI-1F-Slice-PASEF-unenrich-HeLa-1000ng_1_1_5000.d	20221109_HESI-1F-Slice-PASEF-unenrich-HeLa-1000ng_1_1_5000	A6NNZ2;P04350;P07437;P68371;Q13885;Q3ZCM7;Q9BUF5;Q9BVA1	A6NNZ2;P04350;P07437;P68371;Q13885;Q3ZCM7;Q9BUF5;Q9BVA1	TBB2A_HUMAN;TBB2B_HUMAN;TBB4A_HUMAN;TBB4B_HUMAN;TBB5_HUMAN;TBB6_HUMAN;TBB8B_HUMAN;TBB8_HUMAN	TUBB;TUBB2A;TUBB2B;TUBB4A;TUBB4B;TUBB6;TUBB8;TUBB8B	2550100	2586890	2550320	2550100	2586890	2550320		LHFFMPGFAPLTSR	LHFFMPGFAPLTSR	LHFFMPGFAPLTSR3	3	0.000563113	0.0045268	1.47076e-05	0.000258598	0.000228363	0.00021901	0.000228728	0	0	2550100	2586890	2544640		189070	0.997578	19.5279	19.5067	19.5491	90.0546	19.589	89.4791	Tubulin beta 8B	0	0	0.299769	189476	6.24879	0.316607	1	1.99558	0.994675	1.75032	0.310522	1.78901e+06;559310;533474;351053;293231;227617;184598;197646;123514;91926.2;133288;194996;	1.78901e+06;559310;533474;351053;293231;227617;184598;197646;123514;91926.2;133288;194996;	0.997415;0.99708;0.997789;0.998313;0.996778;0.998366;0.995156;0.99492;0.999267;0.997497;0.99812;0.997068;	27579	1.99558	0	0	0	0.995473	1	0.81875	0.82	0.824305	0.813838
Z:\HESI-source-performance\Slice-PASEF\HeLa-phospho\Raw-Data\Unenrich\20221109_HESI-1F-Slice-PASEF-unenrich-HeLa-1000ng_1_1_4999.d	20221109_HESI-1F-Slice-PASEF-unenrich-HeLa-1000ng_1_1_4999	O00567	O00567	NOP56_HUMAN	NOP56	64398.3	64094.5	63081.6	64398.3	64094.5	63081.6	63081.6	LHFHNLVK	LHFHNLVK	LHFHNLVK2	2	0.00132382	0.0123357	0.00170708	0.000255885	0.000224517	0.00021901	0.000224921	0	1	13374.3	13285.2	13266.6		3907.38	0.98712	7.94246	7.92126	7.96371	-4.2076	7.83397	-3.25175	Nucleolar protein 56	0	0	0.882646	3939.11	2.99592	0.379416	0.989165	2.06516	0.98566	1.45068	0.294589	4488.11;3318.09;4126.09;5930.16;826.02;975.021;1096.03;29785.6;10949.3;619.014;3007.08;297.009;	4488.11;3318.09;4126.09;5930.16;826.02;975.021;1096.03;29785.6;10949.3;619.014;3007.08;297.009;	0.996883;0.993431;0.995386;0.977838;0.899934;0.674339;0.877181;0.952557;0.868648;0.894362;0.886623;0.510302;	11200	2.06516	0	0	0	0.987664	1	0.865313	0.867	0.87067	0.863843
Z:\HESI-source-performance\Slice-PASEF\HeLa-phospho\Raw-Data\Unenrich\20221109_HESI-1F-Slice-PASEF-unenrich-HeLa-1000ng_1_1_5000.d	20221109_HESI-1F-Slice-PASEF-unenrich-HeLa-1000ng_1_1_5000	O00567	O00567	NOP56_HUMAN	NOP56	61768.7	62679.5	62471.4	61768.7	62679.5	62471.4	62471.4	LHFHNLVK	LHFHNLVK	LHFHNLVK2	2	0.00387658	0.0544105	0.00170708	0.000258598	0.000228363	0.00021901	0.000228728	0	1	10794.3	10890.7	10712.8		4541.59	0.940902	7.94188	7.92067	7.96309	-4.2076	7.82886	-3.25454	Nucleolar protein 56	0	0	0.767966	4576.11	2.83503	0.217022	1	1.95158	0.939541	1.81665	0.252342	4259.11;2357.05;2964.08;5473.12;942.025;939.025;813.018;29701.7;6885.16;739.016;2996.07;471.009;	4259.11;2357.05;2964.08;5473.12;942.025;939.025;813.018;29701.7;6885.16;739.016;2996.07;471.009;	0.912646;0.955071;0.930629;0.940363;0.803;0.877205;0.834937;0.948364;0.801529;0.856373;0.88655;0.806431;	11200	1.95158	0	0	0	0.945589	1	0.867273	0.867	0.870797	0.865434
Z:\HESI-source-performance\Slice-PASEF\HeLa-phospho\Raw-Data\Unenrich\20221109_HESI-1F-Slice-PASEF-unenrich-HeLa-1000ng_1_1_5000.d	20221109_HESI-1F-Slice-PASEF-unenrich-HeLa-1000ng_1_1_5000	Q8N543	Q8N543	OGFD1_HUMAN	OGFOD1	42794	43366.8	44359.7	42794	43366.8	44359.7	44359.7	LHFLAPSEEDEMNDKK	LHFLAPSEEDEMNDKK	LHFLAPSEEDEMNDKK3	3	0.00560723	0.0776055	0.0116279	0.000258598	0.000228363	0.00021901	0.000228728	0	1	10860.3	10974.4	10795.2		5153.06	0.96512	10.6049	10.5837	10.6262	15.9782	10.3708	17.8269	Prolyl 3-hydroxylase OGFOD1	0	0	0.319953	5184.13	1.35487	0.355009	1	1.15866	0.915935	2.20889	0.401934	1956.06;4737.13;17182.5;936.026;1450.04;4167.1;1005.02;2612.07;3846.11;1315.04;10002.2;1003.03;	1956.06;4737.13;17182.5;936.026;1450.04;4167.1;1005.02;2612.07;3846.11;1315.04;10002.2;1003.03;	0.972877;0.943237;0.88953;0.834516;0.901269;0.986356;0.875365;0.976997;0.935518;0.844053;0.961842;0.721455;	14961	1.15866	0	0	0	0.922395	1	0.893646	0.899	0.902583	0.892193
Z:\HESI-source-performance\Slice-PASEF\HeLa-phospho\Raw-Data\Unenrich\20221109_HESI-1F-Slice-PASEF-unenrich-HeLa-1000ng_1_1_4999.d	20221109_HESI-1F-Slice-PASEF-unenrich-HeLa-1000ng_1_1_4999	Q9NR30	Q9NR30	DDX21_HUMAN	DDX21	115044	114874	114565	115044	114874	114565	114565	LHGELQDR	LHGELQDR	LHGELQDR2	2	0.00410552	0.0495481	0.00170708	0.000255885	0.000224517	0.00021901	0.000224921	0	1	48813.1	49056.3	48987.5		7374.41	0.969763	4.18709	4.16588	4.2083	-36.5416	4.15259	-35.4617	Nucleolar RNA helicase 2	0	0	0.948916	7348.16	3.18609	0.29572	0.993158	0.444899	0.944791	1.58198	0.276494	22958.5;18461.4;13109.3;32870.6;2919.07;7393.16;1528.04;58749.4;1347.04;2720.06;1014.02;	22958.5;18461.4;13109.3;32870.6;2919.07;7393.16;1528.04;58749.4;1347.04;2720.06;1014.02;	0.995817;0.965701;0.896754;0.811449;0.927338;0.898998;0.884304;0.812414;0.767663;0.984935;0.969553;	5890	0.444899	0	0	0	0.950452	1	0.829896	0.824	0.826995	0.826059
Z:\HESI-source-performance\Slice-PASEF\HeLa-phospho\Raw-Data\Unenrich\20221109_HESI-1F-Slice-PASEF-unenrich-HeLa-1000ng_1_1_5000.d	20221109_HESI-1F-Slice-PASEF-unenrich-HeLa-1000ng_1_1_5000	Q9NR30	Q9NR30	DDX21_HUMAN	DDX21	118547	120294	115231	118547	120294	115231	115231	LHGELQDR	LHGELQDR	LHGELQDR2	2	0.00136724	0.0211446	0.00170708	0.000258598	0.000228363	0.00021901	0.000228728	0	1	50958.2	51932.5	51084.3		4761.87	0.974043	4.18613	4.16491	4.20734	-36.5416	4.15256	-35.4966	Nucleolar RNA helicase 2	0	0	0.947521	4750.11	2.78212	0.192673	0.981002	0.112887	0.975603	2.86381	0.857878	23335.5;20811.5;12724.3;29541.6;1568.04;6811.17;1737.04;57121.4;1413.03;2783.06;373.008;	23335.5;20811.5;12724.3;29541.6;1568.04;6811.17;1737.04;57121.4;1413.03;2783.06;373.008;	0.991674;0.968944;0.799558;0.800047;0.762904;0.929217;0.92677;0.777015;0.811942;0.922956;0.861424;	5890	0.112887	0	0	0	0.978855	1	0.83	0.824	0.827112	0.826508
Z:\HESI-source-performance\Slice-PASEF\HeLa-phospho\Raw-Data\Unenrich\20221109_HESI-1F-Slice-PASEF-unenrich-HeLa-1000ng_1_1_4998.d	20221109_HESI-1F-Slice-PASEF-unenrich-HeLa-1000ng_1_1_4998	Q9P2R7	Q9P2R7	SUCB1_HUMAN	SUCLA2	69800	67909	68369.5	69800	67909	68369.5	68369.5	LHGGTPANFLDVGGGATVHQVTEAFK	LHGGTPANFLDVGGGATVHQVTEAFK	LHGGTPANFLDVGGGATVHQVTEAFK3	3	0.0081161	0.130832	0.000618479	0.000255689	0.000234522	0.00021901	0.000234907	0	1	1285.06	1256.86	1278.92		3387.94	0.945426	16.4204	16.3991	16.4416	62.4165	16.4307	62.343	Succinate--CoA ligase [ADP-forming] subunit beta, mitochondrial	0	0	0.717334	3404.2	1.98644	0.70404	1	0.863126	0.864344	2.51276	0.423395	2037.1;544.024;455.022;1782.1;286.012;924.045;509.02;192.008;265.012;948.041;502.024;142.006;	2037.1;544.024;455.022;1782.1;286.012;924.045;509.02;192.008;265.012;948.041;502.024;142.006;	0.786071;0.926632;0.941568;0.864135;0.987314;0.942833;0.910434;0.785869;0.916261;0.898579;0.796094;0.76302;	23175	0.863126	0	0	0	0	1	1.18313	1.17	1.17417	1.17746
Z:\HESI-source-performance\Slice-PASEF\HeLa-phospho\Raw-Data\Unenrich\20221109_HESI-1F-Slice-PASEF-unenrich-HeLa-1000ng_1_1_4999.d	20221109_HESI-1F-Slice-PASEF-unenrich-HeLa-1000ng_1_1_4999	Q9P2R7	Q9P2R7	SUCB1_HUMAN	SUCLA2	72877.3	72947.4	72297.1	72877.3	72947.4	72297.1	72297.1	LHGGTPANFLDVGGGATVHQVTEAFK	LHGGTPANFLDVGGGATVHQVTEAFK	LHGGTPANFLDVGGGATVHQVTEAFK3	3	0.00305171	0.0341117	0.000618479	0.000255885	0.000224517	0.00021901	0.000224921	0	1	1582.08	1578.9	1576.69		3895.88	0.897704	16.429	16.4078	16.4502	62.4165	16.4366	62.3619	Succinate--CoA ligase [ADP-forming] subunit beta, mitochondrial	0	0	0.778794	3909.2	1.92036	0.66618	1	1.4263	0.961326	1.03349	0.344148	2432.12;902.045;453.02;1489.07;227.01;732.035;846.037;170.008;125.006;1417.06;327.017;245.01;	2432.12;902.045;453.02;1489.07;227.01;732.035;846.037;170.008;125.006;1417.06;327.017;245.01;	0.806034;0.94604;0.766485;0.867949;0.967497;0.766164;0.830596;0.80845;0.613677;0.959007;0.817443;0.544255;	23190	1.4263	0	0	0	0.965888	1	1.17344	1.17	1.17444	1.16794
Z:\HESI-source-performance\Slice-PASEF\HeLa-phospho\Raw-Data\Unenrich\20221109_HESI-1F-Slice-PASEF-unenrich-HeLa-1000ng_1_1_5000.d	20221109_HESI-1F-Slice-PASEF-unenrich-HeLa-1000ng_1_1_5000	Q9P2R7	Q9P2R7	SUCB1_HUMAN	SUCLA2	71858	72328	72486.7	71858	72328	72486.7	72486.7	LHGGTPANFLDVGGGATVHQVTEAFK	LHGGTPANFLDVGGGATVHQVTEAFK	LHGGTPANFLDVGGGATVHQVTEAFK3	3	0.000371172	0.00305403	0.000618479	0.000258598	0.000228363	0.00021901	0.000228728	0	1	1994.09	2020.65	1987.65		3339.35	0.913817	16.4502	16.429	16.4714	62.4165	16.432	62.5654	Succinate--CoA ligase [ADP-forming] subunit beta, mitochondrial	0	0	0.716181	3350.18	1.51223	0.311742	1	1.8432	0.996401	1.33336	0.401537	1677.09;798.037;961.045;948.045;235.011;1295.06;474.025;360.016;360.016;880.032;769.033;184.008;	1677.09;798.037;961.045;948.045;235.011;1295.06;474.025;360.016;360.016;880.032;769.033;184.008;	0.813609;0.918887;0.946197;0.851521;0.764191;0.875895;0.789267;0.647084;0.647084;0.918373;0.920451;0.539356;	23220	1.8432	0	0	0	0.996946	1	1.17409	1.17	1.17408	1.16877
Z:\HESI-source-performance\Slice-PASEF\HeLa-phospho\Raw-Data\Unenrich\20221109_HESI-1F-Slice-PASEF-unenrich-HeLa-1000ng_1_1_4998.d	20221109_HESI-1F-Slice-PASEF-unenrich-HeLa-1000ng_1_1_4998	Q9P2R7	Q9P2R7	SUCB1_HUMAN	SUCLA2	69800	67909	68369.5	69800	67909	68369.5	68369.5	LHGGTPANFLDVGGGATVHQVTEAFK	LHGGTPANFLDVGGGATVHQVTEAFK	LHGGTPANFLDVGGGATVHQVTEAFK4	4	0.000270471	0.00212724	0.000136272	0.000255689	0.000234522	0.00021901	0.000234907	0	1	39530.3	38844.4	39526.4		8620.46	0.996758	16.4424	16.4212	16.4636	62.4165	16.4307	62.5074	Succinate--CoA ligase [ADP-forming] subunit beta, mitochondrial	0	0	0.927243	8621.32	3.63205	0.574666	1	0	0.997455	2.04914	0.213448	2876.09;14212.5;17462.6;10739.3;7855.23;7363.22;9788.27;7435.23;108298;4981.16;7659.24;115.003;	2876.09;14212.5;17462.6;10739.3;7855.23;7363.22;9788.27;7435.23;108298;4981.16;7659.24;115.003;	0.979008;0.99931;0.997751;0.834439;0.989931;0.98866;0.815144;0.984264;0.971223;0.93458;0.964674;0.485415;	23211	0	0	0	0	0.997873	1	0.968646	0.952	0.950282	0.966224
Z:\HESI-source-performance\Slice-PASEF\HeLa-phospho\Raw-Data\Unenrich\20221109_HESI-1F-Slice-PASEF-unenrich-HeLa-1000ng_1_1_4999.d	20221109_HESI-1F-Slice-PASEF-unenrich-HeLa-1000ng_1_1_4999	Q9P2R7	Q9P2R7	SUCB1_HUMAN	SUCLA2	72877.3	72947.4	72297.1	72877.3	72947.4	72297.1	72297.1	LHGGTPANFLDVGGGATVHQVTEAFK	LHGGTPANFLDVGGGATVHQVTEAFK	LHGGTPANFLDVGGGATVHQVTEAFK4	4	0.000174046	0.000929593	0.000136272	0.000255885	0.000224517	0.00021901	0.000224921	0	1	37954.3	37950	37896.8		9437.01	0.986018	16.4511	16.4299	16.4723	62.4165	16.4366	62.531	Succinate--CoA ligase [ADP-forming] subunit beta, mitochondrial	0	0	0.956731	9451.32	3.50468	0.56753	1	0	0.998905	1.66198	0.182202	3249.11;14403.5;16538.5;11407.4;7012.23;7371.22;13956.4;7173.23;120460;5911.17;4258.13;344.009;	3249.11;14403.5;16538.5;11407.4;7012.23;7371.22;13956.4;7173.23;120460;5911.17;4258.13;344.009;	0.959521;0.984003;0.990708;0.805426;0.9791;0.986988;0.984025;0.988846;0.979765;0.874853;0.862309;0.845902;	23226	0	0	0	0	0.99907	1	0.96875	0.952	0.950809	0.966584
Z:\HESI-source-performance\Slice-PASEF\HeLa-phospho\Raw-Data\Unenrich\20221109_HESI-1F-Slice-PASEF-unenrich-HeLa-1000ng_1_1_5000.d	20221109_HESI-1F-Slice-PASEF-unenrich-HeLa-1000ng_1_1_5000	Q9P2R7	Q9P2R7	SUCB1_HUMAN	SUCLA2	71858	72328	72486.7	71858	72328	72486.7	72486.7	LHGGTPANFLDVGGGATVHQVTEAFK	LHGGTPANFLDVGGGATVHQVTEAFK	LHGGTPANFLDVGGGATVHQVTEAFK4	4	8.15894e-05	0.000356571	0.000136272	0.000258598	0.000228363	0.00021901	0.000228728	0	1	37471.1	37881.1	37262.4		8530.54	0.992427	16.4299	16.4087	16.4511	62.4165	16.432	62.4119	Succinate--CoA ligase [ADP-forming] subunit beta, mitochondrial	0	0	0.975958	8578.32	3.384	0.559425	1	0	0.999578	0.99182	0.308487	3449.11;13676.4;16201.5;14920.5;7593.23;5170.16;11855.4;6587.23;93464.8;3654.1;6015.18;76.0021;	3449.11;13676.4;16201.5;14920.5;7593.23;5170.16;11855.4;6587.23;93464.8;3654.1;6015.18;76.0021;	0.972101;0.985;0.996989;0.98757;0.996071;0.91768;0.987413;0.979431;0.976995;0.850936;0.962253;0.621024;	23196	0	0	0	0	0.999643	1	0.967604	0.952	0.950489	0.965352
Z:\HESI-source-performance\Slice-PASEF\HeLa-phospho\Raw-Data\Unenrich\20221109_HESI-1F-Slice-PASEF-unenrich-HeLa-1000ng_1_1_4998.d	20221109_HESI-1F-Slice-PASEF-unenrich-HeLa-1000ng_1_1_4998	O14981	O14981	BTAF1_HUMAN	BTAF1	56156.2	55090.6	64132.6	56156.2	55090.6	64132.6	64132.6	LHGILC(UniMod:4)DDMGLGK	LHGILCDDMGLGK	LHGILC(UniMod:4)DDMGLGK3	3	0.00342356	0.0562483	0.00342356	0.000255689	0.000234522	0.00021901	0.000234907	0	1	12670.2	12462.2	12681		4417.84	0.972897	13.5034	13.4822	13.5246	39.7993	13.4583	40.0651	TATA-binding protein-associated factor 172	0	0	0.926327	4414.07	2.82828	0.523263	1	1.10501	0.93679	2.19564	0.426758	4193.08;1302.02;7175.13;3071.05;2020.04;282.006;2889.05;3464.05;756.014;2068.04;3409.06;243.005;	4193.08;1302.02;7175.13;3071.05;2020.04;282.006;2889.05;3464.05;756.014;2068.04;3409.06;243.005;	0.975095;0.991632;0.968213;0.939252;0.888402;0.601182;0.905982;0.922387;0.794305;0.890174;0.974062;0.750454;	19060	1.10501	0	0	0	0.943752	1	0.75625	0.754	0.759355	0.753038
Z:\HESI-source-performance\Slice-PASEF\HeLa-phospho\Raw-Data\Unenrich\20221109_HESI-1F-Slice-PASEF-unenrich-HeLa-1000ng_1_1_4999.d	20221109_HESI-1F-Slice-PASEF-unenrich-HeLa-1000ng_1_1_4999	O14981	O14981	BTAF1_HUMAN	BTAF1	68797.4	68581.1	63329.3	68797.4	68581.1	63329.3	63329.3	LHGILC(UniMod:4)DDMGLGK	LHGILCDDMGLGK	LHGILC(UniMod:4)DDMGLGK3	3	0.00384844	0.0452156	0.00342356	0.000255885	0.000224517	0.00021901	0.000224921	0	1	8727.16	8718.5	8706.27		5432.05	0.956593	13.5123	13.4911	13.5335	39.7993	13.4695	40.1054	TATA-binding protein-associated factor 172	0	0	0.75137	5445.08	1.32785	0.666177	1	1.17667	0.949375	1.02921	0.35673	2841.05;719.014;5167.09;2942.05;2212.04;182.004;4012.07;4701.1;858.016;1605.03;2637.05;222.004;	2841.05;719.014;5167.09;2942.05;2212.04;182.004;4012.07;4701.1;858.016;1605.03;2637.05;222.004;	0.9446;0.921907;0.968013;0.929456;0.945101;0.543128;0.976239;0.852148;0.923628;0.738774;0.950653;0.912767;	19075	1.17667	0	0	0	0.954784	1	0.7525	0.754	0.759174	0.749015
Z:\HESI-source-performance\Slice-PASEF\HeLa-phospho\Raw-Data\Unenrich\20221109_HESI-1F-Slice-PASEF-unenrich-HeLa-1000ng_1_1_4999.d	20221109_HESI-1F-Slice-PASEF-unenrich-HeLa-1000ng_1_1_4999	P26599	P26599	PTBP1_HUMAN	PTBP1	331507	330673	333966	331507	330673	333966	333966	LHGKPIR	LHGKPIR	LHGKPIR2	2	0.000306213	0.00267272	0.00047359	0.000255885	0.000224517	0.00021901	0.000224921	0	1	11126.2	11126.3	11110.7		1153.41	0.933758	3.00935	2.98813	3.03059	-60.2107	3.02883	-55.1183	Polypyrimidine tract-binding protein 1	0	0	0.713481	1155.03	3.86996	0.382037	0.437366	0	0.996858	1.49242	0.208545	4525.08;2201.05;4400.09;2811.05;722.013;278.005;1094.02;627.011;498.01;	4525.08;2201.05;4400.09;2811.05;722.013;278.005;1094.02;627.011;498.01;	0.897901;0.952515;0.961251;0.859775;0.649893;0.753101;0.902174;0.904389;0.800824;	4227	0	0	0	0	0.997327	1	0.798958	0.799	0.801664	0.79576
Z:\HESI-source-performance\Slice-PASEF\HeLa-phospho\Raw-Data\Unenrich\20221109_HESI-1F-Slice-PASEF-unenrich-HeLa-1000ng_1_1_5000.d	20221109_HESI-1F-Slice-PASEF-unenrich-HeLa-1000ng_1_1_5000	P26599	P26599	PTBP1_HUMAN	PTBP1	325761	333438	336131	325761	333438	336131	336131	LHGKPIR	LHGKPIR	LHGKPIR2	2	0.000699892	0.00509883	0.00047359	0.000258598	0.000228363	0.00021901	0.000228728	0	1	12971.3	13114.4	12900.2		878.177	0.926057	2.99775	2.97652	3.01899	-60.2107	3.02405	-55.1722	Polypyrimidine tract-binding protein 1	0	0	0.648052	883.016	3.60487	0.26903	0.960835	0	0.994006	2.27111	0.534567	6025.15;2077.04;4869.1;2956.07;567.013;451.011;642.013;229.005;270.006;	6025.15;2077.04;4869.1;2956.07;567.013;451.011;642.013;229.005;270.006;	0.897026;0.97067;0.942951;0.926347;0.787532;0.752345;0.947943;0.973987;0.790418;	4212	0	0	0	0	0.994901	1	0.802841	0.799	0.801491	0.800024
Z:\HESI-source-performance\Slice-PASEF\HeLa-phospho\Raw-Data\Unenrich\20221109_HESI-1F-Slice-PASEF-unenrich-HeLa-1000ng_1_1_4998.d	20221109_HESI-1F-Slice-PASEF-unenrich-HeLa-1000ng_1_1_4998	P33991	P33991	MCM4_HUMAN	MCM4	696928	681861	411639	696928	681861	411639	411639	LHGLDEEAEQK	LHGLDEEAEQK	LHGLDEEAEQK2	2	5.77868e-05	2.67821e-05	1.43031e-05	0.000255689	0.000234522	0.00021901	0.000234907	0	1	29839.8	29128.2	29639.6		21410.1	0.99204	6.09779	6.07659	6.11903	-18.8646	6.08578	-18.6429	DNA replication licensing factor MCM4	0	0	0.919704	21554.7	3.4195	0.137749	1	3.25402	0.999968	1.18681	0.353942	17244.4;12239.3;2108.06;2366.08;356.011;744.022;1090.04;2113.07;1920.06;2041.06;901.026;5965.17;	17244.4;12239.3;2108.06;2366.08;356.011;744.022;1090.04;2113.07;1920.06;2041.06;901.026;5965.17;	0.991304;0.99345;0.976534;0.93579;0.979194;0.822121;0.948332;0.941455;0.93152;0.920975;0.85094;0.963885;	8586	3.25402	0	0	0	0.999942	1	0.936354	0.943	0.945227	0.933148
Z:\HESI-source-performance\Slice-PASEF\HeLa-phospho\Raw-Data\Unenrich\20221109_HESI-1F-Slice-PASEF-unenrich-HeLa-1000ng_1_1_4999.d	20221109_HESI-1F-Slice-PASEF-unenrich-HeLa-1000ng_1_1_4999	P33991	P33991	MCM4_HUMAN	MCM4	316500	314419	411464	316500	314419	411464	411464	LHGLDEEAEQK	LHGLDEEAEQK	LHGLDEEAEQK2	2	1.43031e-05	1.43031e-05	1.43031e-05	0.000255885	0.000224517	0.00021901	0.000224921	0	1	31311.9	31356	31312.1		18723.7	0.993147	6.10745	6.08624	6.12865	-18.8646	6.09339	-18.7275	DNA replication licensing factor MCM4	0	0	0.965063	18723.6	3.69207	0.11254	1	3.21616	0.999983	1.20069	0.24591	18288.5;11908.4;2057.06;2000.06;1115.03;1987.06;1027.03;1703.06;2059.07;1831.06;425.011;4719.16;	18288.5;11908.4;2057.06;2000.06;1115.03;1987.06;1027.03;1703.06;2059.07;1831.06;425.011;4719.16;	0.997311;0.996924;0.895952;0.913213;0.88451;0.873835;0.654426;0.973249;0.961954;0.951989;0.85667;0.965048;	8601	3.21616	0	0	0	0.999986	1	0.937604	0.943	0.944952	0.934472
Z:\HESI-source-performance\Slice-PASEF\HeLa-phospho\Raw-Data\Unenrich\20221109_HESI-1F-Slice-PASEF-unenrich-HeLa-1000ng_1_1_5000.d	20221109_HESI-1F-Slice-PASEF-unenrich-HeLa-1000ng_1_1_5000	P33991	P33991	MCM4_HUMAN	MCM4	322278	326359	413752	322278	326359	413752	413752	LHGLDEEAEQK	LHGLDEEAEQK	LHGLDEEAEQK2	2	4.43046e-05	7.52523e-05	1.43031e-05	0.000258598	0.000228363	0.00021901	0.000228728	0	1	32236	32778.2	32242.8		20295.9	0.992464	6.09593	6.07471	6.11714	-18.8646	6.09175	-18.8216	DNA replication licensing factor MCM4	0	0	0.97896	20291.6	3.4618	0.129027	1	3.73123	0.999911	1.95978	0.326904	17434.5;14248.4;2299.07;2036.07;553.016;1560.05;1513.04;658.017;1501.04;2214.06;925.025;4700.15;	17434.5;14248.4;2299.07;2036.07;553.016;1560.05;1513.04;658.017;1501.04;2214.06;925.025;4700.15;	0.992738;0.994236;0.837105;0.945605;0.938188;0.985399;0.900099;0.893218;0.941455;0.970348;0.841417;0.963849;	8586	3.73123	0	0	0	0.999925	1	0.938646	0.943	0.945346	0.935693
Z:\HESI-source-performance\Slice-PASEF\HeLa-phospho\Raw-Data\Unenrich\20221109_HESI-1F-Slice-PASEF-unenrich-HeLa-1000ng_1_1_4998.d	20221109_HESI-1F-Slice-PASEF-unenrich-HeLa-1000ng_1_1_4998	O43251;Q9NWB1	O43251;Q9NWB1	RFOX1_HUMAN;RFOX2_HUMAN	RBFOX1;RBFOX2	23172.8	22499.2	22448.7	23172.8	22499.2	22448.7		LHGTVVEGR	LHGTVVEGR	LHGTVVEGR2	2	0.00288016	0.0469492	0.00047359	0.000255689	0.000234522	0.00021901	0.000234907	0	0	20718.5	20106.5	20459.5		2304.87	0.986198	4.58066	4.55939	4.60187	-32.366	4.57302	-31.8111	RNA binding protein fox-1 homolog 2	0	0	0.727657	2334.05	2.73231	0.636654	1	0	0.946682	1.67971	0.295547	12674.3;6217.13;1827.04;2745.06;18972.4;1025.02;	12674.3;6217.13;1827.04;2745.06;18972.4;1025.02;	0.996505;0.988174;0.907974;0.960973;0.880633;0.771058;	6445	0	0	0	0	0.953051	1	0.835104	0.838	0.844012	0.83282
Z:\HESI-source-performance\Slice-PASEF\HeLa-phospho\Raw-Data\Unenrich\20221109_HESI-1F-Slice-PASEF-unenrich-HeLa-1000ng_1_1_4999.d	20221109_HESI-1F-Slice-PASEF-unenrich-HeLa-1000ng_1_1_4999	O43251;Q9NWB1	O43251;Q9NWB1	RFOX1_HUMAN;RFOX2_HUMAN	RBFOX1;RBFOX2	19104.7	19049.7	18970.7	19104.7	19049.7	18970.7		LHGTVVEGR	LHGTVVEGR	LHGTVVEGR2	2	0.000306213	0.00235573	0.00047359	0.000255885	0.000224517	0.00021901	0.000224921	0	0	17036.4	16959	16935.2		1975.25	0.977598	4.57963	4.55841	4.60085	-32.366	4.58077	-32.0497	RNA binding protein fox-1 homolog 2	0	0	0.834039	1987.05	3.18881	0.443745	1	0	0.997229	1.2975	0.133404	11475.3;3795.08;1766.04;2123.06;21331.5;831.021;	11475.3;3795.08;1766.04;2123.06;21331.5;831.021;	0.979446;0.998618;0.920416;0.872269;0.944818;0.80443;	6445	0	0	0	0	0.997644	1	0.835312	0.838	0.844199	0.832901
Z:\HESI-source-performance\Slice-PASEF\HeLa-phospho\Raw-Data\Unenrich\20221109_HESI-1F-Slice-PASEF-unenrich-HeLa-1000ng_1_1_5000.d	20221109_HESI-1F-Slice-PASEF-unenrich-HeLa-1000ng_1_1_5000	O43251;Q9NWB1	O43251;Q9NWB1	RFOX1_HUMAN;RFOX2_HUMAN	RBFOX1;RBFOX2	20859.8	21271.7	21408.4	20859.8	21271.7	21408.4		LHGTVVEGR	LHGTVVEGR	LHGTVVEGR2	2	0.00410185	0.0576069	0.00047359	0.000258598	0.000228363	0.00021901	0.000228728	0	0	19069.4	19341.5	19025.6		4153.52	0.967268	4.58919	4.56798	4.61041	-32.366	4.58224	-32	RNA binding protein fox-1 homolog 2	0	0	0.968259	4163.1	2.80489	0.119843	0.378561	0	0.936216	1.68643	0.165086	12998.3;4976.11;1095.03;2173.06;13587.3;301.009;	12998.3;4976.11;1095.03;2173.06;13587.3;301.009;	0.972585;0.966303;0.908547;0.747991;0.783608;0.524159;	6460	0	0	0	0	0.942393	1	0.836146	0.838	0.843971	0.833638
Z:\HESI-source-performance\Slice-PASEF\HeLa-phospho\Raw-Data\Unenrich\20221109_HESI-1F-Slice-PASEF-unenrich-HeLa-1000ng_1_1_4998.d	20221109_HESI-1F-Slice-PASEF-unenrich-HeLa-1000ng_1_1_4998	Q9BQ04;Q9BWF3	Q9BQ04;Q9BWF3	RBM4B_HUMAN;RBM4_HUMAN	RBM4;RBM4B	202482	198983	199432	202482	198983	199432		LHGVNINVEASK	LHGVNINVEASK	LHGVNINVEASK2	2	0.000144697	0.000605328	3.66636e-05	0.000255689	0.000234522	0.00021901	0.000234907	0	0	30967.9	30330.8	30863.3		15600.7	0.973898	9.33357	9.31237	9.35481	7.66608	9.31837	7.79982	RNA-binding protein 4B	0	0	0.982533	15653.5	3.25625	0.430272	1	0.313923	0.999274	1.40501	0.223492	14183.4;13313.4;3471.1;2901.09;2339.08;4616.15;1082.04;3520.11;2592.08;10443.3;2173.07;5693.17;	14183.4;13313.4;3471.1;2901.09;2339.08;4616.15;1082.04;3520.11;2592.08;10443.3;2173.07;5693.17;	0.968056;0.996662;0.910456;0.978495;0.94933;0.823085;0.961682;0.821897;0.88912;0.918318;0.876476;0.829641;	13161	0.313923	0	0	0	0.999395	1	0.946146	0.956	0.955278	0.944911
Z:\HESI-source-performance\Slice-PASEF\HeLa-phospho\Raw-Data\Unenrich\20221109_HESI-1F-Slice-PASEF-unenrich-HeLa-1000ng_1_1_4999.d	20221109_HESI-1F-Slice-PASEF-unenrich-HeLa-1000ng_1_1_4999	Q9BQ04;Q9BWF3	Q9BQ04;Q9BWF3	RBM4B_HUMAN;RBM4_HUMAN	RBM4;RBM4B	203966	203250	205128	203966	203250	205128		LHGVNINVEASK	LHGVNINVEASK	LHGVNINVEASK2	2	3.66636e-05	4.77126e-05	3.66636e-05	0.000255885	0.000224517	0.00021901	0.000224921	0	0	29738.9	29867.9	29826		13981.2	0.98783	9.33226	9.31105	9.35347	7.66608	9.31845	7.78858	RNA-binding protein 4B	0	0	0.964845	13940.3	3.50049	0.241867	1	1.27402	0.999944	1.47317	0.14412	14568.4;11458.3;3712.12;4560.13;2796.11;4225.13;2149.07;2591.07;3894.11;6473.18;1888.05;5721.2;	14568.4;11458.3;3712.12;4560.13;2796.11;4225.13;2149.07;2591.07;3894.11;6473.18;1888.05;5721.2;	0.99509;0.987637;0.959934;0.906155;0.911368;0.864938;0.914022;0.843636;0.777678;0.653446;0.97038;0.810988;	13161	1.27402	0	0	0	0.999952	1	0.946667	0.956	0.955927	0.945311
Z:\HESI-source-performance\Slice-PASEF\HeLa-phospho\Raw-Data\Unenrich\20221109_HESI-1F-Slice-PASEF-unenrich-HeLa-1000ng_1_1_5000.d	20221109_HESI-1F-Slice-PASEF-unenrich-HeLa-1000ng_1_1_5000	Q9BQ04;Q9BWF3	Q9BQ04;Q9BWF3	RBM4B_HUMAN;RBM4_HUMAN	RBM4;RBM4B	204990	208244	205879	204990	208244	205879		LHGVNINVEASK	LHGVNINVEASK	LHGVNINVEASK2	2	4.43046e-05	0.000126369	3.66636e-05	0.000258598	0.000228363	0.00021901	0.000228728	0	0	29597	30002.5	29512.5		14962.6	0.992472	9.33174	9.31054	9.35295	7.66608	9.32754	7.71678	RNA-binding protein 4B	0	0	0.95607	15005.4	3.30327	0.451672	1	0.406822	0.999851	2.2773	0.256476	14558.4;11867.4;3171.1;2558.07;1979.06;5273.16;1698.04;2094.07;2337.07;10827.3;1313.04;5478.17;	14558.4;11867.4;3171.1;2558.07;1979.06;5273.16;1698.04;2094.07;2337.07;10827.3;1313.04;5478.17;	0.995397;0.999416;0.953055;0.892718;0.850422;0.903118;0.953819;0.86182;0.933862;0.856571;0.853379;0.789767;	13161	0.406822	0	0	0	0.999874	1	0.945312	0.956	0.955771	0.943224
Z:\HESI-source-performance\Slice-PASEF\HeLa-phospho\Raw-Data\Unenrich\20221109_HESI-1F-Slice-PASEF-unenrich-HeLa-1000ng_1_1_5000.d	20221109_HESI-1F-Slice-PASEF-unenrich-HeLa-1000ng_1_1_5000	Q14643	Q14643	ITPR1_HUMAN	ITPR1	126791	128315	134086	126791	128315	134086	134086	LHHAADLEK	LHHAADLEK	LHHAADLEK2	2	0.00490897	0.0683106	0.0100827	0.000258598	0.000228363	0.00021901	0.000228728	0	1	6525.16	6732.5	6622.54		6708.78	0.960066	3.40092	3.37971	3.42217	-46.0583	3.41667	-48.1229	Inositol 1,4,5-trisphosphate receptor type 1	0	0	0.869191	6610.13	2.59087	0.303741	0.355677	0.459994	0.925251	1.57291	0.537192	4299.11;1990.05;1503.04;723.016;1939.05;1166.03;230.006;713.013;661.02;397.009;	4299.11;1990.05;1503.04;723.016;1939.05;1166.03;230.006;713.013;661.02;397.009;	0.971112;0.888634;0.917041;0.983828;0.882444;0.890402;0.367099;0.789219;0.876561;0.684047;	4779	0.459994	0	0	0	0.931689	1	0.861458	0.85	0.853716	0.858157
Z:\HESI-source-performance\Slice-PASEF\HeLa-phospho\Raw-Data\Unenrich\20221109_HESI-1F-Slice-PASEF-unenrich-HeLa-1000ng_1_1_4998.d	20221109_HESI-1F-Slice-PASEF-unenrich-HeLa-1000ng_1_1_4998	O75083	O75083	WDR1_HUMAN	WDR1	351233	343756	342511	351233	343756	342511	342511	LHHVSSLAWLDEHTLVTTSHDASVK	LHHVSSLAWLDEHTLVTTSHDASVK	LHHVSSLAWLDEHTLVTTSHDASVK4	4	0.000174228	0.00172821	0.000166047	0.000255689	0.000234522	0.00021901	0.000234907	0	1	26477.9	26154.3	26613.5		9314.77	0.961944	13.4822	13.461	13.5034	40.8796	13.601	39.9043	WD repeat-containing protein 1	0	0	0.939238	9267.32	2.58288	0.602538	1	1.18035	0.997931	1.74574	0.0345243	4165.14;8016.32;17377.5;11724.4;6737.22;6893.21;10462.3;7156.2;2383.08;17172.5;3244.1;941.033;	4165.14;8016.32;17377.5;11724.4;6737.22;6893.21;10462.3;7156.2;2383.08;17172.5;3244.1;941.033;	0.940415;0.991291;0.960775;0.976756;0.901248;0.952328;0.977721;0.967499;0.941905;0.991158;0.911083;0.906542;	19025	1.18035	0	0	0	0.998272	1	0.966458	0.964	0.967213	0.964733
Z:\HESI-source-performance\Slice-PASEF\HeLa-phospho\Raw-Data\Unenrich\20221109_HESI-1F-Slice-PASEF-unenrich-HeLa-1000ng_1_1_4999.d	20221109_HESI-1F-Slice-PASEF-unenrich-HeLa-1000ng_1_1_4999	O75083	O75083	WDR1_HUMAN	WDR1	341423	342748	341492	341423	342748	341492	341492	LHHVSSLAWLDEHTLVTTSHDASVK	LHHVSSLAWLDEHTLVTTSHDASVK	LHHVSSLAWLDEHTLVTTSHDASVK4	4	0.00299183	0.0333814	0.000166047	0.000255885	0.000224517	0.00021901	0.000224921	0	1	27729.8	27702.3	27663.5		7946.21	0.957324	13.4805	13.4592	13.5017	40.8796	13.6129	39.8667	WD repeat-containing protein 1	0	0	0.860553	7965.27	2.35253	0.413226	1	0.568464	0.962123	1.47566	0.0513334	4427.16;8228.25;16266.5;11804.4;7697.23;4567.15;10992.3;6575.2;1613.05;16989.5;2933.1;492.014;	4427.16;8228.25;16266.5;11804.4;7697.23;4567.15;10992.3;6575.2;1613.05;16989.5;2933.1;492.014;	0.874933;0.962906;0.940592;0.93019;0.992971;0.694227;0.98443;0.939489;0.786657;0.980979;0.953212;0.692977;	19025	0.568464	0	0	0	0.966619	1	0.967708	0.964	0.967111	0.965791
Z:\HESI-source-performance\Slice-PASEF\HeLa-phospho\Raw-Data\Unenrich\20221109_HESI-1F-Slice-PASEF-unenrich-HeLa-1000ng_1_1_5000.d	20221109_HESI-1F-Slice-PASEF-unenrich-HeLa-1000ng_1_1_5000	O75083	O75083	WDR1_HUMAN	WDR1	335046	336237	338691	335046	336237	338691	338691	LHHVSSLAWLDEHTLVTTSHDASVK	LHHVSSLAWLDEHTLVTTSHDASVK	LHHVSSLAWLDEHTLVTTSHDASVK4	4	0.000114086	0.000486428	0.000166047	0.000258598	0.000228363	0.00021901	0.000228728	0	1	23424.8	23672.9	23286.3		6493.62	0.96468	13.4803	13.459	13.5016	40.8796	13.6094	39.8711	WD repeat-containing protein 1	0	0	0.95322	6532.23	2.66788	0.669213	1	1.27801	0.999425	1.29353	0.0542539	5407.18;6143.21;16004.5;11748.4;5533.18;10966.4;9817.37;6176.16;2812.09;15882.5;3104.11;756.027;	5407.18;6143.21;16004.5;11748.4;5533.18;10966.4;9817.37;6176.16;2812.09;15882.5;3104.11;756.027;	0.988736;0.973505;0.907628;0.951571;0.982718;0.963338;0.989483;0.930331;0.891597;0.992123;0.986343;0.879928;	19025	1.27801	0	0	0	0.999514	1	0.9675	0.964	0.96813	0.96526
Z:\HESI-source-performance\Slice-PASEF\HeLa-phospho\Raw-Data\Unenrich\20221109_HESI-1F-Slice-PASEF-unenrich-HeLa-1000ng_1_1_4998.d	20221109_HESI-1F-Slice-PASEF-unenrich-HeLa-1000ng_1_1_4998	Q7Z2W4	Q7Z2W4	ZCCHV_HUMAN	ZC3HAV1	87017.6	85369.9	87768	87017.6	85369.9	87768	87768	LHIC(UniMod:4)DHFTR	LHICDHFTR	LHIC(UniMod:4)DHFTR2	2	0.000270471	0.00224482	0.000406504	0.000255689	0.000234522	0.00021901	0.000234907	0	1	10756.3	10579.5	10765.2		4421.79	0.926441	8.39998	8.37878	8.42119	-1.50356	8.1726	0.316373	Zinc finger CCCH-type antiviral protein 1	0	0	0.90769	4418.13	2.8565	0.297898	0.990307	1.62417	0.997314	1.45256	0.36287	4191.11;7712.26;3104.11;3461.08;724.02;790.024;4985.16;9714.3;3561.1;473.014;465.013;1090.03;	4191.11;7712.26;3104.11;3461.08;724.02;790.024;4985.16;9714.3;3561.1;473.014;465.013;1090.03;	0.874267;0.890484;0.985172;0.936946;0.689406;0.994578;0.928812;0.983091;0.907122;0.766028;0.823408;0.740595;	11842	1.62417	0	0	0	0.997755	1	0.938542	0.938	0.941692	0.935227
Z:\HESI-source-performance\Slice-PASEF\HeLa-phospho\Raw-Data\Unenrich\20221109_HESI-1F-Slice-PASEF-unenrich-HeLa-1000ng_1_1_4999.d	20221109_HESI-1F-Slice-PASEF-unenrich-HeLa-1000ng_1_1_4999	Q7Z2W4	Q7Z2W4	ZCCHV_HUMAN	ZC3HAV1	83559.2	83415.6	85998.9	83559.2	83415.6	85998.9	85998.9	LHIC(UniMod:4)DHFTR	LHICDHFTR	LHIC(UniMod:4)DHFTR2	2	0.00166007	0.0145436	0.000406504	0.000255885	0.000224517	0.00021901	0.000224921	0	1	7632.23	7601.64	7590.98		4692.65	0.889924	8.38808	8.36686	8.40929	-1.50356	8.17143	0.211404	Zinc finger CCCH-type antiviral protein 1	0	0	0.889827	4718.15	2.51336	0.349675	0.935782	0.9076	0.983137	1.28707	0.418834	3225.1;2349.06;2789.08;1618.04;422.013;394.01;2106.06;10641.3;2518.07;431.014;793.024;1620.06;	3225.1;2349.06;2789.08;1618.04;422.013;394.01;2106.06;10641.3;2518.07;431.014;793.024;1620.06;	0.907426;0.722042;0.887681;0.858903;0.869452;0.963788;0.784492;0.921565;0.827001;0.834729;0.950242;0.89181;	11827	0.9076	0	0	0	0.985456	1	0.931354	0.938	0.942129	0.931221
Z:\HESI-source-performance\Slice-PASEF\HeLa-phospho\Raw-Data\Unenrich\20221109_HESI-1F-Slice-PASEF-unenrich-HeLa-1000ng_1_1_5000.d	20221109_HESI-1F-Slice-PASEF-unenrich-HeLa-1000ng_1_1_5000	Q7Z2W4	Q7Z2W4	ZCCHV_HUMAN	ZC3HAV1	88798.9	90904.9	85868	88798.9	90904.9	85868	85868	LHIC(UniMod:4)DHFTR	LHICDHFTR	LHIC(UniMod:4)DHFTR2	2	0.000727273	0.00532384	0.000406504	0.000258598	0.000228363	0.00021901	0.000228728	0	1	9292.27	9409.79	9256.11		3772.38	0.900281	8.40864	8.38743	8.42986	-1.50356	8.1687	0.438863	Zinc finger CCCH-type antiviral protein 1	0	0	0.880386	3787.12	2.64475	0.437066	0.951643	1.70772	0.993743	2.25731	0.268315	3720.11;2179.07;3087.08;2485.07;856.021;433.014;5429.17;10505.3;1808.05;181.005;290.007;213.005;	3720.11;2179.07;3087.08;2485.07;856.021;433.014;5429.17;10505.3;1808.05;181.005;290.007;213.005;	0.867043;0.888265;0.966455;0.867831;0.964043;0.452462;0.910983;0.941636;0.944383;0.714908;0.751819;0.449167;	11857	1.70772	0	0	0	0.994676	1	0.934479	0.938	0.941716	0.931927
Z:\HESI-source-performance\Slice-PASEF\HeLa-phospho\Raw-Data\Unenrich\20221109_HESI-1F-Slice-PASEF-unenrich-HeLa-1000ng_1_1_4998.d	20221109_HESI-1F-Slice-PASEF-unenrich-HeLa-1000ng_1_1_4998	P14735	P14735	IDE_HUMAN	IDE	140407	137289	137127	140407	137289	137127	137127	LHIEALLHGNITK	LHIEALLHGNITK	LHIEALLHGNITK2	2	0.000143554	0.000149982	3.20045e-05	0.000255689	0.000234522	0.00021901	0.000234907	0	1	4622.18	4521.96	4601.36		4758.66	0.919795	13.8111	13.7899	13.8324	41.8429	13.7375	42.3895	Insulin-degrading enzyme	0	0	0.639334	4780.19	2.66149	0.6163	1	3.00601	0.99982	1.502	0.541927	1882.07;1160.06;1501.05;1239.06;1112.04;450.019;651.023;1260.05;1388.05;544.022;1370.05;195.009;	1882.07;1160.06;1501.05;1239.06;1112.04;450.019;651.023;1260.05;1388.05;544.022;1370.05;195.009;	0.982193;0.801275;0.926681;0.816671;0.899065;0.834697;0.914393;0.944443;0.890247;0.941493;0.781379;0.890866;	19489	3.00601	0	0	0	0.99985	1	1.0699	1.069	1.06868	1.06946
Z:\HESI-source-performance\Slice-PASEF\HeLa-phospho\Raw-Data\Unenrich\20221109_HESI-1F-Slice-PASEF-unenrich-HeLa-1000ng_1_1_4999.d	20221109_HESI-1F-Slice-PASEF-unenrich-HeLa-1000ng_1_1_4999	P14735	P14735	IDE_HUMAN	IDE	133390	133313	134216	133390	133313	134216	134216	LHIEALLHGNITK	LHIEALLHGNITK	LHIEALLHGNITK2	2	0.000686191	0.00706389	3.20045e-05	0.000255885	0.000224517	0.00021901	0.000224921	0	1	4195.17	4177.69	4171.83		3688.53	0.930562	13.7987	13.7775	13.8199	41.8429	13.7435	42.2443	Insulin-degrading enzyme	0	0	0.928428	3709.17	1.70108	0.407495	1	2.84483	0.991738	1.43692	0.366665	2309.09;1347.05;818.035;1068.04;1646.06;510.019;951.035;1122.04;1117.03;546.019;1924.08;275.012;	2309.09;1347.05;818.035;1068.04;1646.06;510.019;951.035;1122.04;1117.03;546.019;1924.08;275.012;	0.935192;0.53632;0.965852;0.89352;0.753616;0.681709;0.989838;0.903014;0.793974;0.883755;0.886891;0.909275;	19474	2.84483	0	0	0	0.992936	1	1.06511	1.069	1.06913	1.06418
Z:\HESI-source-performance\Slice-PASEF\HeLa-phospho\Raw-Data\Unenrich\20221109_HESI-1F-Slice-PASEF-unenrich-HeLa-1000ng_1_1_5000.d	20221109_HESI-1F-Slice-PASEF-unenrich-HeLa-1000ng_1_1_5000	P14735	P14735	IDE_HUMAN	IDE	135597	138080	137284	135597	138080	137284	137284	LHIEALLHGNITK	LHIEALLHGNITK	LHIEALLHGNITK2	2	3.20045e-05	3.20045e-05	3.20045e-05	0.000258598	0.000228363	0.00021901	0.000228728	0	1	4543.17	4615.31	4539.94		2928.02	0.921181	13.7985	13.7773	13.8197	41.8429	13.7413	42.2937	Insulin-degrading enzyme	0	0	0.750381	2930.11	3.35649	0.413518	1	2.26501	0.999962	1.27986	0.420991	2339.09;2799.11;677.026;1527.06;1320.06;808.031;1047.04;1511.06;937.038;300.012;2271.1;62.0021;	2339.09;2799.11;677.026;1527.06;1320.06;808.031;1047.04;1511.06;937.038;300.012;2271.1;62.0021;	0.899449;0.992061;0.908043;0.960295;0.991054;0.846032;0.848391;0.977051;0.935257;0.935519;0.967208;0.527015;	19474	2.26501	0	0	0	0.999968	1	1.06625	1.069	1.0685	1.06538
Z:\HESI-source-performance\Slice-PASEF\HeLa-phospho\Raw-Data\Unenrich\20221109_HESI-1F-Slice-PASEF-unenrich-HeLa-1000ng_1_1_4998.d	20221109_HESI-1F-Slice-PASEF-unenrich-HeLa-1000ng_1_1_4998	P14735	P14735	IDE_HUMAN	IDE	140407	137289	137127	140407	137289	137127	137127	LHIEALLHGNITK	LHIEALLHGNITK	LHIEALLHGNITK3	3	0.000425946	0.00460394	0.000665495	0.000255689	0.000234522	0.00021901	0.000234907	0	1	32416.8	31693.3	32249.8		13252.7	0.987834	13.8005	13.7793	13.8217	41.8429	13.7375	42.3097	Insulin-degrading enzyme	0	0	0.953962	13321.3	2.59746	0.519544	1	1.41035	0.994507	1.00118	0.14503	1126.03;4109.1;12718.3;15589.3;5003.12;11793.2;2799.06;24136.7;6033.13;5423.11;15457.5;9276.21;	1126.03;4109.1;12718.3;15589.3;5003.12;11793.2;2799.06;24136.7;6033.13;5423.11;15457.5;9276.21;	0.9776;0.955175;0.996343;0.989501;0.893345;0.920224;0.953988;0.893545;0.965204;0.978928;0.904813;0.913111;	19480	1.41035	0	0	0	0.995396	1	0.830104	0.837	0.842561	0.826746
Z:\HESI-source-performance\Slice-PASEF\HeLa-phospho\Raw-Data\Unenrich\20221109_HESI-1F-Slice-PASEF-unenrich-HeLa-1000ng_1_1_4999.d	20221109_HESI-1F-Slice-PASEF-unenrich-HeLa-1000ng_1_1_4999	P14735	P14735	IDE_HUMAN	IDE	133390	133313	134216	133390	133313	134216	134216	LHIEALLHGNITK	LHIEALLHGNITK	LHIEALLHGNITK3	3	0.00117746	0.0105464	0.000665495	0.000255885	0.000224517	0.00021901	0.000224921	0	1	28251.7	28131.9	28092.4		11697.9	0.990544	13.8093	13.7881	13.8305	41.8429	13.7435	42.3227	Insulin-degrading enzyme	0	0	0.759602	11764.3	2.53073	0.577272	1	1.09785	0.987715	1.03684	0.224286	1827.04;3422.08;12068.3;12761.3;4305.12;7010.16;2724.06;18429.4;6103.15;6670.15;18364.4;9994.3;	1827.04;3422.08;12068.3;12761.3;4305.12;7010.16;2724.06;18429.4;6103.15;6670.15;18364.4;9994.3;	0.941098;0.971914;0.998427;0.988085;0.897195;0.749063;0.972247;0.898094;0.966368;0.96539;0.872898;0.979233;	19495	1.09785	0	0	0	0.989454	1	0.83	0.837	0.842646	0.826184
Z:\HESI-source-performance\Slice-PASEF\HeLa-phospho\Raw-Data\Unenrich\20221109_HESI-1F-Slice-PASEF-unenrich-HeLa-1000ng_1_1_5000.d	20221109_HESI-1F-Slice-PASEF-unenrich-HeLa-1000ng_1_1_5000	P14735	P14735	IDE_HUMAN	IDE	135597	138080	137284	135597	138080	137284	137284	LHIEALLHGNITK	LHIEALLHGNITK	LHIEALLHGNITK3	3	0.0021644	0.0320709	0.000665495	0.000258598	0.000228363	0.00021901	0.000228728	0	1	28208.7	28657.6	28189.6		11693.3	0.987228	13.7985	13.7773	13.8197	41.8429	13.7413	42.2937	Insulin-degrading enzyme	0	0	0.90937	11701.2	2.09459	0.365725	1	0.927729	0.963457	2.00523	0.206555	1266.03;3663.07;12513.3;12032.3;4270.11;6773.15;3482.07;24674.7;4894.11;5949.13;14109.3;8666.17;	1266.03;3663.07;12513.3;12032.3;4270.11;6773.15;3482.07;24674.7;4894.11;5949.13;14109.3;8666.17;	0.893133;0.957687;0.995828;0.987278;0.860889;0.735018;0.983651;0.857325;0.98184;0.957521;0.844506;0.929576;	19480	0.927729	0	0	0	0.967929	1	0.829896	0.837	0.842448	0.826382
Z:\HESI-source-performance\Slice-PASEF\HeLa-phospho\Raw-Data\Unenrich\20221109_HESI-1F-Slice-PASEF-unenrich-HeLa-1000ng_1_1_4999.d	20221109_HESI-1F-Slice-PASEF-unenrich-HeLa-1000ng_1_1_4999	Q8IWS0	Q8IWS0	PHF6_HUMAN	PHF6	78940	78265	73346.2	78940	78265	73346.2	73346.2	LHIFNAK	LHIFNAK	LHIFNAK2	2	0.000883936	0.00906056	0.00154004	0.000255885	0.000224517	0.00021901	0.000224921	0	1	16529.4	16639.5	16616.2		4997.23	0.982287	8.84436	8.82315	8.86556	2.21754	8.64101	3.91277	PHD finger protein 6	0	0	0.806844	4971.12	2.53517	0.304942	0.987986	0.313747	0.989427	3.02065	0.349148	6352.13;3870.08;6961.15;2182.04;3216.07;6215.15;3220.08;7964.16;2181.05;3619.07;	6352.13;3870.08;6961.15;2182.04;3216.07;6215.15;3220.08;7964.16;2181.05;3619.07;	0.991233;0.926533;0.979625;0.739994;0.970379;0.815262;0.918864;0.995553;0.953265;0.826292;	12477	0.313747	0	0	0	0.990939	1	0.805104	0.818	0.823213	0.802185
Z:\HESI-source-performance\Slice-PASEF\HeLa-phospho\Raw-Data\Unenrich\20221109_HESI-1F-Slice-PASEF-unenrich-HeLa-1000ng_1_1_4998.d	20221109_HESI-1F-Slice-PASEF-unenrich-HeLa-1000ng_1_1_4998	Q00610	Q00610	CLH1_HUMAN	CLTC	2287560	2228750	2262200	2287560	2228750	2262200	2262200	LHIIEVGTPPTGNQPFPK	LHIIEVGTPPTGNQPFPK	LHIIEVGTPPTGNQPFPK2	2	5.77868e-05	4.97893e-05	1.53216e-05	0.000255689	0.000234522	0.00021901	0.000234907	0	1	29176.3	28715	29219.1		21796	0.996871	14.5847	14.5635	14.6059	50.0642	14.8192	48.2673	Clathrin heavy chain 1	0	0	0.975798	21764	2.80275	0.495382	1	1.72189	0.99994	1.82549	0.354331	13454.7;7546.33;8175.33;3714.15;1991.1;2961.15;2595.12;1831.07;1377.07;1253.07;1101.05;1082.05;	13454.7;7546.33;8175.33;3714.15;1991.1;2961.15;2595.12;1831.07;1377.07;1253.07;1101.05;1082.05;	0.998067;0.997791;0.994053;0.992965;0.930978;0.992811;0.98673;0.951307;0.972534;0.960947;0.981632;0.859057;	20580	1.72189	0	0	0	0.999942	1	1.18187	1.18	1.18228	1.17625
Z:\HESI-source-performance\Slice-PASEF\HeLa-phospho\Raw-Data\Unenrich\20221109_HESI-1F-Slice-PASEF-unenrich-HeLa-1000ng_1_1_4999.d	20221109_HESI-1F-Slice-PASEF-unenrich-HeLa-1000ng_1_1_4999	Q00610	Q00610	CLH1_HUMAN	CLTC	2260770	2251440	2260550	2260770	2251440	2260550	2260550	LHIIEVGTPPTGNQPFPK	LHIIEVGTPPTGNQPFPK	LHIIEVGTPPTGNQPFPK2	2	1.54656e-05	1.54656e-05	1.53216e-05	0.000255885	0.000224517	0.00021901	0.000224921	0	1	24934.1	24969	24934		23728.9	0.98977	14.5832	14.5619	14.6044	50.0642	14.8227	48.2053	Clathrin heavy chain 1	0	0	0.981566	23729	2.28149	0.47336	1	2.2315	0.999982	1.49315	0.434339	10599.5;7289.33;7045.3;3898.17;3050.15;1903.1;2786.13;1952.08;1714.08;1853.09;556.027;1294.07;	10599.5;7289.33;7045.3;3898.17;3050.15;1903.1;2786.13;1952.08;1714.08;1853.09;556.027;1294.07;	0.984784;0.993985;0.992912;0.994187;0.997602;0.9228;0.983791;0.990167;0.9935;0.874801;0.905873;0.765707;	20580	2.2315	0	0	0	0.999985	1	1.17885	1.18	1.18274	1.17326
Z:\HESI-source-performance\Slice-PASEF\HeLa-phospho\Raw-Data\Unenrich\20221109_HESI-1F-Slice-PASEF-unenrich-HeLa-1000ng_1_1_5000.d	20221109_HESI-1F-Slice-PASEF-unenrich-HeLa-1000ng_1_1_5000	Q00610	Q00610	CLH1_HUMAN	CLTC	2245290	2296660	2253630	2245290	2296660	2253630	2253630	LHIIEVGTPPTGNQPFPK	LHIIEVGTPPTGNQPFPK	LHIIEVGTPPTGNQPFPK2	2	1.53216e-05	1.53216e-05	1.53216e-05	0.000258598	0.000228363	0.00021901	0.000228728	0	1	20843.1	21084.2	20739.8		22306.9	0.97639	14.604	14.5828	14.6252	50.0642	14.8137	48.4112	Clathrin heavy chain 1	0	0	0.943133	22417.9	3.0457	0.4012	1	3.08154	0.999982	1.69398	0.417199	10341.5;4997.27;5504.27;2915.12;2486.12;1906.1;2150.09;1213.06;1492.07;1120.05;601.027;1698.09;	10341.5;4997.27;5504.27;2915.12;2486.12;1906.1;2150.09;1213.06;1492.07;1120.05;601.027;1698.09;	0.974626;0.978672;0.977634;0.967577;0.979426;0.977425;0.971603;0.911461;0.942734;0.974107;0.970004;0.945556;	20610	3.08154	0	0	0	0.999985	1	1.18115	1.18	1.18263	1.17561
Z:\HESI-source-performance\Slice-PASEF\HeLa-phospho\Raw-Data\Unenrich\20221109_HESI-1F-Slice-PASEF-unenrich-HeLa-1000ng_1_1_4998.d	20221109_HESI-1F-Slice-PASEF-unenrich-HeLa-1000ng_1_1_4998	Q13547	Q13547	HDAC1_HUMAN	HDAC1	124553	122335	123190	124553	122335	123190	123190	LHISPSNMTNQNTNEYLEK	LHISPSNMTNQNTNEYLEK	LHISPSNMTNQNTNEYLEK3	3	0.000354233	0.00289759	0.000575122	0.000255689	0.000234522	0.00021901	0.000234907	0	1	9043.3	8823.43	8978.34		20789.2	0.919298	11.6679	11.6467	11.6891	26.2012	11.7011	26.0437	Histone deacetylase 1	0	0	0.93091	20939.6	1.95537	0.61345	1	1.39793	0.996536	2.60991	0.396751	3436.1;4155.15;897.033;1660.05;1452.05;762.023;2641.09;894.028;287.01;808.024;2109.06;584.019;	3436.1;4155.15;897.033;1660.05;1452.05;762.023;2641.09;894.028;287.01;808.024;2109.06;584.019;	0.897858;0.924965;0.830748;0.851558;0.953814;0.668306;0.723039;0.874639;0.904912;0.781517;0.919261;0.609766;	16458	1.39793	0	0	0	0.997102	1	0.97125	0.952	0.950282	0.968738
Z:\HESI-source-performance\Slice-PASEF\HeLa-phospho\Raw-Data\Unenrich\20221109_HESI-1F-Slice-PASEF-unenrich-HeLa-1000ng_1_1_4999.d	20221109_HESI-1F-Slice-PASEF-unenrich-HeLa-1000ng_1_1_4999	Q13547	Q13547	HDAC1_HUMAN	HDAC1	119630	119004	119356	119630	119004	119356	119356	LHISPSNMTNQNTNEYLEK	LHISPSNMTNQNTNEYLEK	LHISPSNMTNQNTNEYLEK3	3	0.00258068	0.0265097	0.000575122	0.000255885	0.000224517	0.00021901	0.000224921	0	1	6883.24	6872.3	6862.66		18140.1	0.873377	11.6768	11.6556	11.698	26.2012	11.6905	26.1513	Histone deacetylase 1	0	0	0.768843	18194.5	1.55466	0.376185	1	1.15627	0.969684	1.82302	0.355686	2696.1;3504.11;537.014;1052.03;683.023;707.023;2918.11;755.025;494.014;701.018;666.027;208.009;	2696.1;3504.11;537.014;1052.03;683.023;707.023;2918.11;755.025;494.014;701.018;666.027;208.009;	0.897081;0.869977;0.630954;0.29229;0.797251;0.697317;0.668065;0.864956;0.806884;0.91654;0.592443;0.693664;	16473	1.15627	0	0	0	0.97349	1	0.9625	0.952	0.950809	0.962673
Z:\HESI-source-performance\Slice-PASEF\HeLa-phospho\Raw-Data\Unenrich\20221109_HESI-1F-Slice-PASEF-unenrich-HeLa-1000ng_1_1_4998.d	20221109_HESI-1F-Slice-PASEF-unenrich-HeLa-1000ng_1_1_4998	Q14203	Q14203	DCTN1_HUMAN	DCTN1	132515	130085	127451	132515	130085	127451	127451	LHISQLQHENSILK	LHISQLQHENSILK	LHISQLQHENSILK2	2	0.000375599	0.00390482	3.66636e-05	0.000255689	0.000234522	0.00021901	0.000234907	0	1	2024.09	1985.14	2019.99		7674.76	0.936411	10.7872	10.766	10.8084	19.2433	10.7818	19.3266	Dynactin subunit 1	0	0	0.907954	7690.31	2.2541	0.677501	1	3.32251	0.995338	1.5702	0.364829	383.016;591.023;583.027;850.035;374.018;384.016;533.023;2089.08;484.018;3859.16;289.014;314.016;	383.016;591.023;583.027;850.035;374.018;384.016;533.023;2089.08;484.018;3859.16;289.014;314.016;	0.778863;0.937506;0.897232;0.962524;0.872235;0.868371;0.918213;0.935302;0.685515;0.739256;0.688029;0.643361;	15211	3.32251	0	0	0	0.996095	1	1.14557	1.142	1.14636	1.14099
Z:\HESI-source-performance\Slice-PASEF\HeLa-phospho\Raw-Data\Unenrich\20221109_HESI-1F-Slice-PASEF-unenrich-HeLa-1000ng_1_1_4999.d	20221109_HESI-1F-Slice-PASEF-unenrich-HeLa-1000ng_1_1_4999	Q14203	Q14203	DCTN1_HUMAN	DCTN1	129821	129701	129669	129821	129701	129669	129669	LHISQLQHENSILK	LHISQLQHENSILK	LHISQLQHENSILK2	2	3.66636e-05	7.1672e-05	3.66636e-05	0.000255885	0.000224517	0.00021901	0.000224921	0	1	2339.1	2329.8	2326.54		6580.7	0.919398	10.7857	10.7645	10.8069	19.2433	10.7887	19.3481	Dynactin subunit 1	0	0	0.957682	6616.25	3.11715	0.803254	1	3.68294	0.999915	1.52582	0.390965	250.012;580.023;1095.05;664.025;490.02;680.031;537.023;1792.09;608.028;2703.12;413.016;208.008;	250.012;580.023;1095.05;664.025;490.02;680.031;537.023;1792.09;608.028;2703.12;413.016;208.008;	0.603566;0.964091;0.882774;0.940757;0.832882;0.78049;0.915334;0.918051;0.718483;0.85556;0.733024;0.68294;	15211	3.68294	0	0	0	0.999928	1	1.14031	1.142	1.14676	1.13575
Z:\HESI-source-performance\Slice-PASEF\HeLa-phospho\Raw-Data\Unenrich\20221109_HESI-1F-Slice-PASEF-unenrich-HeLa-1000ng_1_1_5000.d	20221109_HESI-1F-Slice-PASEF-unenrich-HeLa-1000ng_1_1_5000	Q14203	Q14203	DCTN1_HUMAN	DCTN1	125014	125908	128560	125014	125908	128560	128560	LHISQLQHENSILK	LHISQLQHENSILK	LHISQLQHENSILK2	2	0.000868315	0.00920083	3.66636e-05	0.000258598	0.000228363	0.00021901	0.000228728	0	1	1820.08	1852.24	1821.99		4179.58	0.782377	10.7746	10.7533	10.7958	19.2433	10.7864	19.2543	Dynactin subunit 1	0	0	0.629378	4175.19	2.9777	0.397299	1	2.68894	0.989236	1.40016	0.484458	134.008;509.027;773.031;538.019;182.008;603.022;470.02;2098.09;479.018;2469.09;134.008;178.008;	134.008;509.027;773.031;538.019;182.008;603.022;470.02;2098.09;479.018;2469.09;134.008;178.008;	0.426143;0.960152;0.797357;0.592656;0.721899;0.818304;0.772251;0.643225;0.612572;0.760456;0.326307;0.773579;	15196	2.68894	0	0	0	0.990799	1	1.145	1.142	1.14635	1.14066
Z:\HESI-source-performance\Slice-PASEF\HeLa-phospho\Raw-Data\Unenrich\20221109_HESI-1F-Slice-PASEF-unenrich-HeLa-1000ng_1_1_4998.d	20221109_HESI-1F-Slice-PASEF-unenrich-HeLa-1000ng_1_1_4998	Q14203	Q14203	DCTN1_HUMAN	DCTN1	132515	130085	127451	132515	130085	127451	127451	LHISQLQHENSILK	LHISQLQHENSILK	LHISQLQHENSILK3	3	0.000270471	0.00200126	3.66636e-05	0.000255689	0.000234522	0.00021901	0.000234907	0	1	25815.6	25286.3	25730.2		11247.9	0.982843	10.7768	10.7556	10.798	19.2433	10.7818	19.2422	Dynactin subunit 1	0	0	0.81825	11285.2	3.42089	0.316274	1	0.819083	0.997605	2.07395	0.0565234	42266.2;5601.12;7774.16;12440.4;18100.4;1714.05;10302.3;2512.06;592.016;5267.12;2888.07;5613.16;	42266.2;5601.12;7774.16;12440.4;18100.4;1714.05;10302.3;2512.06;592.016;5267.12;2888.07;5613.16;	0.860309;0.968973;0.972513;0.995543;0.920072;0.939401;0.969503;0.928818;0.873466;0.861207;0.949656;0.979338;	15203	0.819083	0	0	0	0.997999	1	0.863229	0.86	0.861204	0.861234
Z:\HESI-source-performance\Slice-PASEF\HeLa-phospho\Raw-Data\Unenrich\20221109_HESI-1F-Slice-PASEF-unenrich-HeLa-1000ng_1_1_4999.d	20221109_HESI-1F-Slice-PASEF-unenrich-HeLa-1000ng_1_1_4999	Q14203	Q14203	DCTN1_HUMAN	DCTN1	129821	129701	129669	129821	129701	129669	129669	LHISQLQHENSILK	LHISQLQHENSILK	LHISQLQHENSILK3	3	3.66636e-05	8.85556e-05	3.66636e-05	0.000255885	0.000224517	0.00021901	0.000224921	0	1	20623.5	20549.1	20520.3		9617.88	0.973452	10.8071	10.7859	10.8283	19.2433	10.7887	19.5171	Dynactin subunit 1	0	0	0.858258	9666.24	3.46385	0.541397	1	2.04714	0.999896	1.8644	0.0322679	19437.5;5392.13;7299.16;7932.19;23860.7;1015.02;6633.19;1180.03;588.015;5614.11;4257.1;4245.1;	19437.5;5392.13;7299.16;7932.19;23860.7;1015.02;6633.19;1180.03;588.015;5614.11;4257.1;4245.1;	0.988928;0.966915;0.994409;0.958611;0.991016;0.773177;0.957748;0.790043;0.77111;0.909511;0.968146;0.981368;	15248	2.04714	0	0	0	0.999911	1	0.857708	0.86	0.860996	0.853629
Z:\HESI-source-performance\Slice-PASEF\HeLa-phospho\Raw-Data\Unenrich\20221109_HESI-1F-Slice-PASEF-unenrich-HeLa-1000ng_1_1_5000.d	20221109_HESI-1F-Slice-PASEF-unenrich-HeLa-1000ng_1_1_5000	Q14203	Q14203	DCTN1_HUMAN	DCTN1	125014	125908	128560	125014	125908	128560	128560	LHISQLQHENSILK	LHISQLQHENSILK	LHISQLQHENSILK3	3	4.43046e-05	7.78231e-05	3.66636e-05	0.000258598	0.000228363	0.00021901	0.000228728	0	1	23382.6	23796	23407.4		10960.9	0.981354	10.796	10.7748	10.8172	19.2433	10.7864	19.4274	Dynactin subunit 1	0	0	0.962694	10949.3	3.29505	0.324687	1	2.36441	0.999908	1.88278	0.0633599	24288.6;6522.16;7499.17;9361.23;15931.4;2383.05;9295.21;1372.04;444.01;1631.04;3202.09;4927.1;	24288.6;6522.16;7499.17;9361.23;15931.4;2383.05;9295.21;1372.04;444.01;1631.04;3202.09;4927.1;	0.964512;0.996455;0.989915;0.963975;0.897462;0.950164;0.973476;0.96969;0.852378;0.558771;0.99286;0.992213;	15233	2.36441	0	0	0	0.999922	1	0.856354	0.86	0.861172	0.852864
Z:\HESI-source-performance\Slice-PASEF\HeLa-phospho\Raw-Data\Unenrich\20221109_HESI-1F-Slice-PASEF-unenrich-HeLa-1000ng_1_1_4999.d	20221109_HESI-1F-Slice-PASEF-unenrich-HeLa-1000ng_1_1_4999	Q9NTJ5	Q9NTJ5	SAC1_HUMAN	SACM1L	516889	516184	205429	516889	516184	205429	205429	LHITPEK	LHITPEK	LHITPEK2	2	0.00290444	0.0327219	0.00290444	0.000255885	0.000224517	0.00021901	0.000224921	0	1	10091.2	10053	10038.9		2378.65	0.948734	5.83162	5.81042	5.85287	-20.019	5.95395	-20.7752	Phosphatidylinositol-3-phosphatase SAC1	0	0	0.940412	2391.05	2.20483	0.472717	0.862769	1.3291	0.962843	0.902773	0.226045	2843.05;1898.03;4116.08;4607.08;3556.08;1368.02;5824.11;502.009;5897.11;1822.04;8323.15;1944.04;	2843.05;1898.03;4116.08;4607.08;3556.08;1368.02;5824.11;502.009;5897.11;1822.04;8323.15;1944.04;	0.856028;0.869678;0.970848;0.919846;0.63183;0.979486;0.931408;0.705784;0.925615;0.959991;0.985043;0.857994;	8217	1.3291	0	0	0	0.967278	1	0.770729	0.762	0.765314	0.768297
Z:\HESI-source-performance\Slice-PASEF\HeLa-phospho\Raw-Data\Unenrich\20221109_HESI-1F-Slice-PASEF-unenrich-HeLa-1000ng_1_1_5000.d	20221109_HESI-1F-Slice-PASEF-unenrich-HeLa-1000ng_1_1_5000	Q9NTJ5	Q9NTJ5	SAC1_HUMAN	SACM1L	455300	462576	199646	455300	462576	199646	199646	LHITPEK	LHITPEK	LHITPEK2	2	0.00375481	0.0527791	0.00290444	0.000258598	0.000228363	0.00021901	0.000228728	0	1	9561.18	9632.63	9475.31		1596.56	0.938021	5.84129	5.82006	5.86253	-20.019	5.95117	-20.7312	Phosphatidylinositol-3-phosphatase SAC1	0	0	0.618458	1611.03	2.33938	0.483064	0.997156	1.46504	0.941248	1.52618	0.179936	3272.06;2038.04;3443.06;5020.09;7540.13;1098.02;4499.09;252.004;4745.09;1974.04;7666.13;1299.03;	3272.06;2038.04;3443.06;5020.09;7540.13;1098.02;4499.09;252.004;4745.09;1974.04;7666.13;1299.03;	0.893933;0.978283;0.930971;0.938979;0.870657;0.955746;0.797031;0.712785;0.777795;0.898194;0.941867;0.815533;	8232	1.46504	0	0	0	0.947221	1	0.768864	0.762	0.764962	0.766213
Z:\HESI-source-performance\Slice-PASEF\HeLa-phospho\Raw-Data\Unenrich\20221109_HESI-1F-Slice-PASEF-unenrich-HeLa-1000ng_1_1_4999.d	20221109_HESI-1F-Slice-PASEF-unenrich-HeLa-1000ng_1_1_4999	O95833	O95833	CLIC3_HUMAN	CLIC3	67039	66911.4	67024.9	67039	66911.4	67024.9	67024.9	LHIVDTVC(UniMod:4)AHFR	LHIVDTVCAHFR	LHIVDTVC(UniMod:4)AHFR3	3	0.000306213	0.00276062	0.00047359	0.000255885	0.000224517	0.00021901	0.000224921	0	1	25709.5	25710	25674		6520.1	0.96388	12.3558	12.3346	12.3771	31.0257	12.3386	31.177	Chloride intracellular channel protein 3	0	0	0.786038	6529.12	2.93477	0.597026	1	0	0.996755	1.92604	0.35844	15278.3;5990.14;3122.07;2333.06;2297.06;4441.09;5847.16;776.02;3822.09;3745.07;5146.11;2931.08;	15278.3;5990.14;3122.07;2333.06;2297.06;4441.09;5847.16;776.02;3822.09;3745.07;5146.11;2931.08;	0.996283;0.966132;0.865183;0.954888;0.812611;0.84937;0.570606;0.620632;0.984166;0.922993;0.991096;0.8061;	17440	0	0	0	0	0.997239	1	0.819062	0.81	0.816243	0.814288
Z:\HESI-source-performance\Slice-PASEF\HeLa-phospho\Raw-Data\Unenrich\20221109_HESI-1F-Slice-PASEF-unenrich-HeLa-1000ng_1_1_5000.d	20221109_HESI-1F-Slice-PASEF-unenrich-HeLa-1000ng_1_1_5000	O95833	O95833	CLIC3_HUMAN	CLIC3	68268.3	69461.6	69375.8	68268.3	69461.6	69375.8	69375.8	LHIVDTVC(UniMod:4)AHFR	LHIVDTVCAHFR	LHIVDTVC(UniMod:4)AHFR3	3	0.000764569	0.00609093	0.00047359	0.000258598	0.000228363	0.00021901	0.000228728	0	1	17678.4	17915.2	17622.6		6126.74	0.928753	12.3343	12.313	12.3555	31.0257	12.3334	31.0415	Chloride intracellular channel protein 3	0	0	0.87985	6146.12	2.50229	0.560871	1	0	0.992848	1.18204	0.392678	8807.19;6640.14;3344.08;1968.04;1380.03;2231.04;1164.03;2902.07;3449.06;2603.06;4100.09;746.018;	8807.19;6640.14;3344.08;1968.04;1380.03;2231.04;1164.03;2902.07;3449.06;2603.06;4100.09;746.018;	0.873594;0.990898;0.935711;0.84359;0.553574;0.961538;0.658709;0.771801;0.975165;0.892986;0.969729;0.361223;	17410	0	0	0	0	0.993909	1	0.822396	0.81	0.816637	0.817538
Z:\HESI-source-performance\Slice-PASEF\HeLa-phospho\Raw-Data\Unenrich\20221109_HESI-1F-Slice-PASEF-unenrich-HeLa-1000ng_1_1_4998.d	20221109_HESI-1F-Slice-PASEF-unenrich-HeLa-1000ng_1_1_4998	O00299	O00299	CLIC1_HUMAN	CLIC1	1021420	998504	1000170	1021420	998504	1000170	1000170	LHIVQVVC(UniMod:4)K	LHIVQVVCK	LHIVQVVC(UniMod:4)K2	2	1.34155e-06	1.34155e-06	1.34155e-06	0.000255689	0.000234522	0.00021901	0.000234907	0	1	203067	198341	201824		89658.3	0.995505	9.93848	9.91728	9.9597	13.5456	10.0618	12.6667	Chloride intracellular channel protein 1	0	0	0.97391	90210.5	6.42058	0.436511	1	4.8277	0.999998	2.13813	0.330265	107043;67189.8;60329.5;24081.6;28833.7;19674.5;15284.5;13384.3;13549.3;10473.3;9726.27;4031.1;	107043;67189.8;60329.5;24081.6;28833.7;19674.5;15284.5;13384.3;13549.3;10473.3;9726.27;4031.1;	0.996805;0.995327;0.996202;0.991157;0.991091;0.995262;0.990711;0.992312;0.992308;0.971825;0.986211;0.990716;	14019	4.8277	0	0	0	0.999999	1	0.895	0.897	0.89972	0.893718
Z:\HESI-source-performance\Slice-PASEF\HeLa-phospho\Raw-Data\Unenrich\20221109_HESI-1F-Slice-PASEF-unenrich-HeLa-1000ng_1_1_4999.d	20221109_HESI-1F-Slice-PASEF-unenrich-HeLa-1000ng_1_1_4999	O00299	O00299	CLIC1_HUMAN	CLIC1	1001380	1002180	1007460	1001380	1002180	1007460	1007460	LHIVQVVC(UniMod:4)K	LHIVQVVCK	LHIVQVVC(UniMod:4)K2	2	1.36459e-06	1.36459e-06	1.34155e-06	0.000255885	0.000224517	0.00021901	0.000224921	0	1	195698	194558	194286		90552.3	0.994911	9.94776	9.92654	9.96897	13.5456	10.0585	12.771	Chloride intracellular channel protein 1	0	0	0.970086	91210.5	6.40455	0.563024	1	4.72399	0.999998	1.26105	0.29358	100611;64005.4;59799.7;21548.6;31081.8;16457.5;13272.3;12970.3;15511.4;10345.3;9718.29;4038.12;	100611;64005.4;59799.7;21548.6;31081.8;16457.5;13272.3;12970.3;15511.4;10345.3;9718.29;4038.12;	0.993642;0.995823;0.988915;0.996161;0.997137;0.985894;0.996439;0.993768;0.988788;0.992913;0.992093;0.987548;	14034	4.72399	0	0	0	0.999999	1	0.895	0.897	0.899808	0.893846
Z:\HESI-source-performance\Slice-PASEF\HeLa-phospho\Raw-Data\Unenrich\20221109_HESI-1F-Slice-PASEF-unenrich-HeLa-1000ng_1_1_5000.d	20221109_HESI-1F-Slice-PASEF-unenrich-HeLa-1000ng_1_1_5000	O00299	O00299	CLIC1_HUMAN	CLIC1	1005970	1018190	1011080	1005970	1018190	1011080	1011080	LHIVQVVC(UniMod:4)K	LHIVQVVCK	LHIVQVVC(UniMod:4)K2	2	5.64472e-06	5.64472e-06	1.34155e-06	0.000258598	0.000228363	0.00021901	0.000228728	0	1	187786	190181	187075		89595.9	0.995336	9.94709	9.92584	9.96837	13.5456	10.0591	12.7675	Chloride intracellular channel protein 1	0	0	0.975384	89936.5	6.10242	0.564932	1	4.5349	0.999993	1.89062	0.375752	97783.8;62576.7;60980.7;21282.6;27425.8;17442.4;12218.3;12957.3;14935.3;10665.3;8097.21;4025.12;	97783.8;62576.7;60980.7;21282.6;27425.8;17442.4;12218.3;12957.3;14935.3;10665.3;8097.21;4025.12;	0.995431;0.994463;0.992074;0.993128;0.99699;0.99592;0.99918;0.998636;0.995349;0.993032;0.991997;0.977493;	14034	4.5349	0	0	0	0.999994	1	0.895	0.897	0.899295	0.893559
Z:\HESI-source-performance\Slice-PASEF\HeLa-phospho\Raw-Data\Unenrich\20221109_HESI-1F-Slice-PASEF-unenrich-HeLa-1000ng_1_1_4998.d	20221109_HESI-1F-Slice-PASEF-unenrich-HeLa-1000ng_1_1_4998	O15427	O15427	MOT4_HUMAN	SLC16A3	605474	589916	598390	605474	589916	598390	598390	LHKPPADSGVDLR	LHKPPADSGVDLR	LHKPPADSGVDLR2	2	1.00369e-05	1.00369e-05	3.02394e-07	0.000255689	0.000234522	0.00021901	0.000234907	0	1	40276.4	39384.6	40076.1		17194.6	0.995386	6.55401	6.53278	6.57522	-14.8049	6.58495	-15.1585	Monocarboxylate transporter 4	0	0	0.92365	17280.6	3.16555	0.407164	1	1.98365	0.999988	1.32215	0.42832	19740.7;10164.3;10371.4;3086.09;5461.2;1787.06;1626.06;3179.1;252.006;1056.04;1385.05;283.009;	19740.7;10164.3;10371.4;3086.09;5461.2;1787.06;1626.06;3179.1;252.006;1056.04;1385.05;283.009;	0.997044;0.996197;0.991436;0.934577;0.913687;0.876761;0.933783;0.949239;0.441988;0.85891;0.862325;0.800451;	9229	1.98365	0	0	0	0.99999	1	1.00135	1.006	1.00513	1.00081
Z:\HESI-source-performance\Slice-PASEF\HeLa-phospho\Raw-Data\Unenrich\20221109_HESI-1F-Slice-PASEF-unenrich-HeLa-1000ng_1_1_4999.d	20221109_HESI-1F-Slice-PASEF-unenrich-HeLa-1000ng_1_1_4999	O15427	O15427	MOT4_HUMAN	SLC16A3	597772	594355	596616	597772	594355	596616	596616	LHKPPADSGVDLR	LHKPPADSGVDLR	LHKPPADSGVDLR2	2	2.02161e-06	2.02161e-06	3.02394e-07	0.000255885	0.000224517	0.00021901	0.000224921	0	1	36565.3	36741.9	36690.4		13799.5	0.966874	6.57418	6.55296	6.59539	-14.8049	6.58432	-14.8105	Monocarboxylate transporter 4	0	0	0.917405	13752.5	4.45272	0.264862	0.992577	2.17871	0.999998	1.99085	0.441767	18038.7;10835.4;7691.27;4245.16;4512.18;1338.05;1609.06;4245.16;310.009;944.037;709.024;222.009;	18038.7;10835.4;7691.27;4245.16;4512.18;1338.05;1609.06;4245.16;310.009;944.037;709.024;222.009;	0.987886;0.975271;0.905765;0.989186;0.938458;0.994997;0.937463;0.989186;0.70513;0.902465;0.863088;0.497252;	9259	2.17871	0	0	0	0.999998	1	1.00135	1.006	1.00557	1.00067
Z:\HESI-source-performance\Slice-PASEF\HeLa-phospho\Raw-Data\Unenrich\20221109_HESI-1F-Slice-PASEF-unenrich-HeLa-1000ng_1_1_5000.d	20221109_HESI-1F-Slice-PASEF-unenrich-HeLa-1000ng_1_1_5000	O15427	O15427	MOT4_HUMAN	SLC16A3	592595	608466	597575	592595	608466	597575	597575	LHKPPADSGVDLR	LHKPPADSGVDLR	LHKPPADSGVDLR2	2	3.02394e-07	3.02394e-07	3.02394e-07	0.000258598	0.000228363	0.00021901	0.000228728	0	1	41321.6	41684.8	41004		15579.9	0.991682	6.53079	6.50958	6.55201	-14.8049	6.58886	-15.2824	Monocarboxylate transporter 4	0	0	0.919415	15700.6	4.78992	0.185813	1	1.35783	1	1.71263	0.440783	21115.9;11108.4;9097.3;2502.08;3945.14;2097.08;1532.06;1999.06;0;849.034;1342.05;180.006;	21115.9;11108.4;9097.3;2502.08;3945.14;2097.08;1532.06;1999.06;0;849.034;1342.05;180.006;	0.994552;0.981628;0.997297;0.900174;0.960337;0.92217;0.897819;0.915496;0;0.842851;0.802907;0.826852;	9199	1.35783	0	0	0	1	1	1.00521	1.006	1.00528	1.0052
Z:\HESI-source-performance\Slice-PASEF\HeLa-phospho\Raw-Data\Unenrich\20221109_HESI-1F-Slice-PASEF-unenrich-HeLa-1000ng_1_1_4998.d	20221109_HESI-1F-Slice-PASEF-unenrich-HeLa-1000ng_1_1_4998	O15427	O15427	MOT4_HUMAN	SLC16A3	605474	589916	598390	605474	589916	598390	598390	LHKPPADSGVDLR	LHKPPADSGVDLR	LHKPPADSGVDLR3	3	1.88811e-06	1.88811e-06	6.57023e-07	0.000255689	0.000234522	0.00021901	0.000234907	0	1	126391	123574	125743		81611.8	0.997978	6.55401	6.53278	6.57522	-14.8049	6.58495	-15.1585	Monocarboxylate transporter 4	0	0	0.986967	82031.9	5.08475	0.651663	1	0	0.999998	1.93083	0.248042	66232.2;76719.7;26770.6;38003.7;41977.9;22154.6;23927.5;23060.5;15685.3;16974.4;12491.3;1256.03;	66232.2;76719.7;26770.6;38003.7;41977.9;22154.6;23927.5;23060.5;15685.3;16974.4;12491.3;1256.03;	0.998802;0.995223;0.99096;0.997643;0.969496;0.996091;0.989361;0.986156;0.999732;0.982083;0.988464;0.924665;	9236	0	0	0	0	0.999998	1	0.806354	0.812	0.818278	0.803577
Z:\HESI-source-performance\Slice-PASEF\HeLa-phospho\Raw-Data\Unenrich\20221109_HESI-1F-Slice-PASEF-unenrich-HeLa-1000ng_1_1_4999.d	20221109_HESI-1F-Slice-PASEF-unenrich-HeLa-1000ng_1_1_4999	O15427	O15427	MOT4_HUMAN	SLC16A3	597772	594355	596616	597772	594355	596616	596616	LHKPPADSGVDLR	LHKPPADSGVDLR	LHKPPADSGVDLR3	3	6.57023e-07	6.57023e-07	6.57023e-07	0.000255885	0.000224517	0.00021901	0.000224921	0	1	113185	113199	113040		78868.9	0.997011	6.54237	6.52115	6.56358	-14.8049	6.58432	-15.1335	Monocarboxylate transporter 4	0	0	0.974853	78969.9	5.15513	0.630582	1	0	0.999999	1.81796	0.24774	59640.2;83565.7;23456.5;33691.6;36096.9;19853.5;23891.5;27090.6;13869.3;13380.3;11736.3;1112.02;	59640.2;83565.7;23456.5;33691.6;36096.9;19853.5;23891.5;27090.6;13869.3;13380.3;11736.3;1112.02;	0.996772;0.975997;0.99689;0.99942;0.974571;0.993642;0.997038;0.957375;0.997533;0.998974;0.989695;0.964409;	9221	0	0	0	0	0.999999	1	0.805104	0.812	0.818458	0.802185
Z:\HESI-source-performance\Slice-PASEF\HeLa-phospho\Raw-Data\Unenrich\20221109_HESI-1F-Slice-PASEF-unenrich-HeLa-1000ng_1_1_5000.d	20221109_HESI-1F-Slice-PASEF-unenrich-HeLa-1000ng_1_1_5000	O15427	O15427	MOT4_HUMAN	SLC16A3	592595	608466	597575	592595	608466	597575	597575	LHKPPADSGVDLR	LHKPPADSGVDLR	LHKPPADSGVDLR3	3	7.15671e-06	7.15671e-06	6.57023e-07	0.000258598	0.000228363	0.00021901	0.000228728	0	1	110918	111865	110038		80968.3	0.998562	6.5414	6.52018	6.5626	-14.8049	6.58886	-15.1796	Monocarboxylate transporter 4	0	0	0.971177	81615.9	4.95177	0.664629	1	0	0.999992	1.75677	0.274828	60542.2;81773.7;26219.6;32295.6;34854.8;18080.4;23630.6;28096.6;13501.3;14293.3;12056.3;1469.03;	60542.2;81773.7;26219.6;32295.6;34854.8;18080.4;23630.6;28096.6;13501.3;14293.3;12056.3;1469.03;	0.998931;0.965455;0.997655;0.99756;0.981344;0.999117;0.993936;0.974501;0.994659;0.989627;0.99716;0.911609;	9221	0	0	0	0	0.999993	1	0.8075	0.812	0.818776	0.804493
Z:\HESI-source-performance\Slice-PASEF\HeLa-phospho\Raw-Data\Unenrich\20221109_HESI-1F-Slice-PASEF-unenrich-HeLa-1000ng_1_1_4998.d	20221109_HESI-1F-Slice-PASEF-unenrich-HeLa-1000ng_1_1_4998	Q9BZE4	Q9BZE4	GTPB4_HUMAN	GTPBP4	67584	66001.4	62988.7	67584	66001.4	62988.7	62988.7	LHLAIPTR	LHLAIPTR	LHLAIPTR2	2	0.000174228	0.00161497	0.000271895	0.000255689	0.000234522	0.00021901	0.000234907	0	1	19901.5	19508.8	19851.3		2980.54	0.990084	11.5618	11.5406	11.5831	23.3551	11.3342	25.1622	GTP-binding protein 4	0	0	0.912799	2988.07	3.86315	0.574266	0.995578	1.32581	0.998066	1.70453	0.195112	9643.23;7136.16;3122.08;7773.21;9291.2;837.019;2728.07;2214.05;1722.04;1491.03;840.019;1249.03;	9643.23;7136.16;3122.08;7773.21;9291.2;837.019;2728.07;2214.05;1722.04;1491.03;840.019;1249.03;	0.991483;0.986259;0.994505;0.918345;0.843723;0.785034;0.869134;0.871105;0.982296;0.919323;0.889778;0.958395;	16316	1.32581	0	0	0	0.998385	1	0.831146	0.83	0.832375	0.82801
Z:\HESI-source-performance\Slice-PASEF\HeLa-phospho\Raw-Data\Unenrich\20221109_HESI-1F-Slice-PASEF-unenrich-HeLa-1000ng_1_1_4999.d	20221109_HESI-1F-Slice-PASEF-unenrich-HeLa-1000ng_1_1_4999	Q9BZE4	Q9BZE4	GTPB4_HUMAN	GTPBP4	53185.5	52738.8	60716.9	53185.5	52738.8	60716.9	60716.9	LHLAIPTR	LHLAIPTR	LHLAIPTR2	2	0.000390825	0.00329152	0.000271895	0.000255885	0.000224517	0.00021901	0.000224921	0	1	19845.5	19802.6	19774.8		2410.44	0.986037	11.5601	11.5389	11.5813	23.3551	11.3319	25.1947	GTP-binding protein 4	0	0	0.898943	2419.05	3.13507	0.405421	0.969681	1.08661	0.996133	2.07927	0.299097	9694.23;6936.16;3215.06;6794.16;9461.18;457.008;3305.08;4090.1;1691.04;1933.04;703.016;709.016;	9694.23;6936.16;3215.06;6794.16;9461.18;457.008;3305.08;4090.1;1691.04;1933.04;703.016;709.016;	0.989471;0.988106;0.97122;0.912117;0.858737;0.720551;0.903516;0.89821;0.964142;0.966047;0.892927;0.96167;	16316	1.08661	0	0	0	0.996708	1	0.829896	0.83	0.832195	0.826059
Z:\HESI-source-performance\Slice-PASEF\HeLa-phospho\Raw-Data\Unenrich\20221109_HESI-1F-Slice-PASEF-unenrich-HeLa-1000ng_1_1_5000.d	20221109_HESI-1F-Slice-PASEF-unenrich-HeLa-1000ng_1_1_5000	Q9BZE4	Q9BZE4	GTPB4_HUMAN	GTPBP4	67548.1	69022.1	62732.8	67548.1	69022.1	62732.8	62732.8	LHLAIPTR	LHLAIPTR	LHLAIPTR2	2	0.000293628	0.00175363	0.000271895	0.000258598	0.000228363	0.00021901	0.000228728	0	1	19245.4	19603.1	19282.9		1994.93	0.988191	11.5704	11.5492	11.5916	23.3551	11.3325	25.2546	GTP-binding protein 4	0	0	0.773843	1991.05	3.40037	0.531419	0.974664	0.81942	0.99793	1.74747	0.300335	8940.21;6805.15;3500.07;8634.21;6208.15;903.021;1987.04;2797.05;2635.06;1521.03;582.015;590.014;	8940.21;6805.15;3500.07;8634.21;6208.15;903.021;1987.04;2797.05;2635.06;1521.03;582.015;590.014;	0.987508;0.988076;0.990161;0.87622;0.904689;0.843586;0.900217;0.82988;0.870519;0.927425;0.866682;0.90498;	16331	0.81942	0	0	0	0.998246	1	0.831667	0.83	0.832562	0.828516
Z:\HESI-source-performance\Slice-PASEF\HeLa-phospho\Raw-Data\Unenrich\20221109_HESI-1F-Slice-PASEF-unenrich-HeLa-1000ng_1_1_4998.d	20221109_HESI-1F-Slice-PASEF-unenrich-HeLa-1000ng_1_1_4998	Q9BYD1	Q9BYD1	RM13_HUMAN	MRPL13	79315	77753.2	79562.6	79315	77753.2	79562.6	79562.6	LHLFPDEYIPEDILK	LHLFPDEYIPEDILK	LHLFPDEYIPEDILK2	2	0.00318928	0.0532973	0.0012912	0.000255689	0.000234522	0.00021901	0.000234907	0	1	6851.3	6697.57	6815.16		2998.27	0.922157	19.7731	19.7519	19.7943	93.6995	19.8788	92.6486	39S ribosomal protein L13, mitochondrial	0	0	0.87992	3014.17	2.51648	0.181656	1	0.630849	0.939906	2.29186	0.411993	1439.06;2597.12;3382.15;872.033;1682.08;1447.07;1366.07;403.02;798.039;	1439.06;2597.12;3382.15;872.033;1682.08;1447.07;1366.07;403.02;798.039;	0.951403;0.926217;0.934765;0.86116;0.753388;0.961573;0.892619;0.905255;0.775167;	27915	0.630849	0	0	0	0.946703	1	1.18261	1.176	1.17903	1.17697
Z:\HESI-source-performance\Slice-PASEF\HeLa-phospho\Raw-Data\Unenrich\20221109_HESI-1F-Slice-PASEF-unenrich-HeLa-1000ng_1_1_4999.d	20221109_HESI-1F-Slice-PASEF-unenrich-HeLa-1000ng_1_1_4999	Q9BYD1	Q9BYD1	RM13_HUMAN	MRPL13	84061	83906.2	80146.4	84061	83906.2	80146.4	80146.4	LHLFPDEYIPEDILK	LHLFPDEYIPEDILK	LHLFPDEYIPEDILK2	2	0.00361468	0.042689	0.0012912	0.000255885	0.000224517	0.00021901	0.000224921	0	1	7265.34	7257.35	7247.18		3902.42	0.983158	19.7388	19.7176	19.7601	93.6995	19.8807	92.188	39S ribosomal protein L13, mitochondrial	0	0	0.920059	3912.2	2.52178	0.427312	1	1.66497	0.952068	2.13297	0.504677	1357.07;2471.13;3435.15;1359.06;1741.07;570.027;717.039;548.024;897.043;	1357.07;2471.13;3435.15;1359.06;1741.07;570.027;717.039;548.024;897.043;	0.848354;0.996085;0.996957;0.924774;0.857272;0.595603;0.817122;0.847184;0.760463;	27870	1.66497	0	0	0	0.957311	1	1.1801	1.176	1.17942	1.17449
Z:\HESI-source-performance\Slice-PASEF\HeLa-phospho\Raw-Data\Unenrich\20221109_HESI-1F-Slice-PASEF-unenrich-HeLa-1000ng_1_1_5000.d	20221109_HESI-1F-Slice-PASEF-unenrich-HeLa-1000ng_1_1_5000	Q9BYD1	Q9BYD1	RM13_HUMAN	MRPL13	76504.8	77933.9	79614.4	76504.8	77933.9	79614.4	79614.4	LHLFPDEYIPEDILK	LHLFPDEYIPEDILK	LHLFPDEYIPEDILK2	2	0.000857135	0.0071673	0.0012912	0.000258598	0.000228363	0.00021901	0.000228728	0	1	7961.35	8104.35	7971.99		3521.87	0.979797	19.7392	19.718	19.7605	93.6995	19.8787	92.24	39S ribosomal protein L13, mitochondrial	0	0	0.928661	3517.17	2.75018	0.162914	1	1.53964	0.991595	1.27272	0.708978	1247.06;3550.15;3305.15;1106.05;1066.05;1500.07;669.031;528.031;766.033;	1247.06;3550.15;3305.15;1106.05;1066.05;1500.07;669.031;528.031;766.033;	0.939342;0.97501;0.990182;0.964133;0.960154;0.739878;0.675361;0.711112;0.950911;	27870	1.53964	0	0	0	0.992833	1	1.18	1.176	1.17921	1.1745
Z:\HESI-source-performance\Slice-PASEF\HeLa-phospho\Raw-Data\Unenrich\20221109_HESI-1F-Slice-PASEF-unenrich-HeLa-1000ng_1_1_4998.d	20221109_HESI-1F-Slice-PASEF-unenrich-HeLa-1000ng_1_1_4998	Q9BYD1	Q9BYD1	RM13_HUMAN	MRPL13	79315	77753.2	79562.6	79315	77753.2	79562.6	79562.6	LHLFPDEYIPEDILK	LHLFPDEYIPEDILK	LHLFPDEYIPEDILK3	3	0.000375599	0.00339662	0.000166047	0.000255689	0.000234522	0.00021901	0.000234907	0	1	57779.4	56538	57530.7		4494.68	0.953718	19.7422	19.721	19.7634	93.6995	19.8788	92.256	39S ribosomal protein L13, mitochondrial	0	0	0.653505	4514.11	2.66758	0.308112	1	1.14237	0.995942	1.34215	0.336628	33251.8;11666.3;12861.4;5269.15;2278.07;3300.09;1724.04;	33251.8;11666.3;12861.4;5269.15;2278.07;3300.09;1724.04;	0.998311;0.777807;0.997994;0.784526;0.880489;0.779626;0.956956;	27877	1.14237	0	0	0	0.996603	1	0.8875	0.867	0.870437	0.8849
Z:\HESI-source-performance\Slice-PASEF\HeLa-phospho\Raw-Data\Unenrich\20221109_HESI-1F-Slice-PASEF-unenrich-HeLa-1000ng_1_1_4999.d	20221109_HESI-1F-Slice-PASEF-unenrich-HeLa-1000ng_1_1_4999	Q9BYD1	Q9BYD1	RM13_HUMAN	MRPL13	84061	83906.2	80146.4	84061	83906.2	80146.4	80146.4	LHLFPDEYIPEDILK	LHLFPDEYIPEDILK	LHLFPDEYIPEDILK3	3	0.000306213	0.00277354	0.000166047	0.000255885	0.000224517	0.00021901	0.000224921	0	1	48361.2	48248.7	48181.1		3121.41	0.952603	19.7397	19.7185	19.7609	93.6995	19.8807	92.1992	39S ribosomal protein L13, mitochondrial	0	0	0.62891	3133.08	2.65041	0.199005	1	1.03009	0.99674	1.1602	0.436053	26953.6;9306.23;12101.3;3780.11;803.019;3990.11;1105.04;	26953.6;9306.23;12101.3;3780.11;803.019;3990.11;1105.04;	0.975654;0.874015;0.961699;0.662228;0.659521;0.836213;0.932171;	27877	1.03009	0	0	0	0.997226	1	0.887396	0.867	0.87067	0.884527
Z:\HESI-source-performance\Slice-PASEF\HeLa-phospho\Raw-Data\Unenrich\20221109_HESI-1F-Slice-PASEF-unenrich-HeLa-1000ng_1_1_5000.d	20221109_HESI-1F-Slice-PASEF-unenrich-HeLa-1000ng_1_1_5000	Q9BYD1	Q9BYD1	RM13_HUMAN	MRPL13	76504.8	77933.9	79614.4	76504.8	77933.9	79614.4	79614.4	LHLFPDEYIPEDILK	LHLFPDEYIPEDILK	LHLFPDEYIPEDILK3	3	0.000114086	0.000531639	0.000166047	0.000258598	0.000228363	0.00021901	0.000228728	0	1	44677.1	45479.6	44736.8		5461.42	0.934628	19.7188	19.6976	19.7401	93.6995	19.8787	91.988	39S ribosomal protein L13, mitochondrial	0	0	0.96531	5454.13	3.50641	0.20357	1	1.16953	0.999372	1.46502	0.396651	25004.6;10465.2;9207.25;7907.21;1672.05;2728.08;1076.03;	25004.6;10465.2;9207.25;7907.21;1672.05;2728.08;1076.03;	0.97721;0.80761;0.963357;0.986816;0.851074;0.817353;0.973926;	27847	1.16953	0	0	0	0.999468	1	0.885417	0.867	0.870797	0.881798
Z:\HESI-source-performance\Slice-PASEF\HeLa-phospho\Raw-Data\Unenrich\20221109_HESI-1F-Slice-PASEF-unenrich-HeLa-1000ng_1_1_4998.d	20221109_HESI-1F-Slice-PASEF-unenrich-HeLa-1000ng_1_1_4998	Q9Y383	Q9Y383	LC7L2_HUMAN	LUC7L2	222724	218794	186961	222724	218794	186961	186961	LHLGFIEIR	LHLGFIEIR	LHLGFIEIR2	2	5.77868e-05	5.13794e-05	1.03319e-05	0.000255689	0.000234522	0.00021901	0.000234907	0	1	141081	138061	140485		24033.6	0.997927	17.4397	17.4185	17.4609	69.4725	17.3534	70.0626	Putative RNA-binding protein Luc7-like 2	0	0	0.97452	24135.6	5.9233	0.110988	1	1.2997	0.999938	3.41759	0.331869	64455.6;47312.5;29312.8;10245.2;4382.14;3629.09;2629.08;2990.08;	64455.6;47312.5;29312.8;10245.2;4382.14;3629.09;2629.08;2990.08;	0.998614;0.996763;0.998297;0.996698;0.964747;0.990275;0.895235;0.968358;	24624	1.2997	0	0	0	0.999942	1	0.915	0.914	0.91629	0.912397
Z:\HESI-source-performance\Slice-PASEF\HeLa-phospho\Raw-Data\Unenrich\20221109_HESI-1F-Slice-PASEF-unenrich-HeLa-1000ng_1_1_4999.d	20221109_HESI-1F-Slice-PASEF-unenrich-HeLa-1000ng_1_1_4999	Q9Y383	Q9Y383	LC7L2_HUMAN	LUC7L2	141578	140909	191296	141578	140909	191296	191296	LHLGFIEIR	LHLGFIEIR	LHLGFIEIR2	2	3.66636e-05	6.82347e-05	1.03319e-05	0.000255885	0.000224517	0.00021901	0.000224921	0	1	125935	125824	125648		22251.7	0.997588	17.4588	17.4376	17.4801	69.4725	17.3569	70.224	Putative RNA-binding protein Luc7-like 2	0	0	0.98358	22302.6	5.94396	0.12179	1	1.80989	0.99992	2.63082	0.534571	60315.5;41470.3;24149.7;9561.3;4347.13;3172.08;3310.1;3692.09;	60315.5;41470.3;24149.7;9561.3;4347.13;3172.08;3310.1;3692.09;	0.995703;0.99942;0.999152;0.995584;0.981071;0.980062;0.991159;0.973493;	24654	1.80989	0	0	0	0.999932	1	0.915104	0.914	0.915821	0.912682
Z:\HESI-source-performance\Slice-PASEF\HeLa-phospho\Raw-Data\Unenrich\20221109_HESI-1F-Slice-PASEF-unenrich-HeLa-1000ng_1_1_5000.d	20221109_HESI-1F-Slice-PASEF-unenrich-HeLa-1000ng_1_1_5000	Q9Y383	Q9Y383	LC7L2_HUMAN	LUC7L2	215772	219018	191144	215772	219018	191144	191144	LHLGFIEIR	LHLGFIEIR	LHLGFIEIR2	2	1.03319e-05	1.03319e-05	1.03319e-05	0.000258598	0.000228363	0.00021901	0.000228728	0	1	139321	141488	139177		25580.3	0.997509	17.4485	17.4273	17.4697	69.4725	17.3484	70.1975	Putative RNA-binding protein Luc7-like 2	0	0	0.988051	25606.6	5.7173	0.132999	1	1.84894	0.999988	2.11484	0.115669	63207.6;46815.5;29297.8;10337.3;4695.17;3489.11;3048.09;2767.08;	63207.6;46815.5;29297.8;10337.3;4695.17;3489.11;3048.09;2767.08;	0.998452;0.997829;0.994963;0.996098;0.980207;0.937116;0.990048;0.947205;	24639	1.84894	0	0	0	0.99999	1	0.914896	0.914	0.916482	0.912119
Z:\HESI-source-performance\Slice-PASEF\HeLa-phospho\Raw-Data\Unenrich\20221109_HESI-1F-Slice-PASEF-unenrich-HeLa-1000ng_1_1_4998.d	20221109_HESI-1F-Slice-PASEF-unenrich-HeLa-1000ng_1_1_4998	Q9NQ29	Q9NQ29	LUC7L_HUMAN	LUC7L	114577	112126	127200	114577	112126	127200	127200	LHLGFIQIR	LHLGFIQIR	LHLGFIQIR2	2	0.000375599	0.00346139	0.000618479	0.000255689	0.000234522	0.00021901	0.000234907	0	1	114577	112126	114094		3676.54	0.958736	16.7289	16.7077	16.7501	63.655	16.6007	64.6091	Putative RNA-binding protein Luc7-like 1	0	0	0.946705	3692.1	3.66304	0.320664	1	1.49172	0.995865	2.42598	0.194301	9272.3;14424.3;90880.4;1696.05;5315.16;1004.02;825.025;3677.11;1877.05;	9272.3;14424.3;90880.4;1696.05;5315.16;1004.02;825.025;3677.11;1877.05;	0.989049;0.961913;0.955139;0.986834;0.942772;0.684179;0.552269;0.959568;0.924411;	23619	1.49172	0	0	0	0.996539	1	0.915729	0.915	0.916811	0.913396
Z:\HESI-source-performance\Slice-PASEF\HeLa-phospho\Raw-Data\Unenrich\20221109_HESI-1F-Slice-PASEF-unenrich-HeLa-1000ng_1_1_4999.d	20221109_HESI-1F-Slice-PASEF-unenrich-HeLa-1000ng_1_1_4999	Q9NQ29	Q9NQ29	LUC7L_HUMAN	LUC7L	137683	137813	129047	137683	137813	129047	129047	LHLGFIQIR	LHLGFIQIR	LHLGFIQIR2	2	0.000519256	0.00459915	0.000618479	0.000255885	0.000224517	0.00021901	0.000224921	0	1	137683	137813	137620		4062.28	0.987451	16.7162	16.695	16.7374	63.655	16.6043	64.5089	Putative RNA-binding protein Luc7-like 1	0	0	0.981114	4064.12	3.27354	0.320037	1	1.36398	0.994605	2.1769	0.183456	8964.24;18329.5;110389;1398.05;6216.16;1076.03;1193.03;4569.14;1935.05;	8964.24;18329.5;110389;1398.05;6216.16;1076.03;1193.03;4569.14;1935.05;	0.996718;0.989371;0.98638;0.887047;0.978312;0.987061;0.894362;0.947176;0.977891;	23604	1.36398	0	0	0	0.995401	1	0.915313	0.915	0.916402	0.912938
Z:\HESI-source-performance\Slice-PASEF\HeLa-phospho\Raw-Data\Unenrich\20221109_HESI-1F-Slice-PASEF-unenrich-HeLa-1000ng_1_1_5000.d	20221109_HESI-1F-Slice-PASEF-unenrich-HeLa-1000ng_1_1_5000	Q9NQ29	Q9NQ29	LUC7L_HUMAN	LUC7L	137208	138325	129650	137208	138325	129650	129650	LHLGFIQIR	LHLGFIQIR	LHLGFIQIR2	2	0.0014332	0.0227299	0.000618479	0.000258598	0.000228363	0.00021901	0.000228728	0	1	137208	138325	136066		3804.2	0.992348	16.7057	16.6845	16.7269	63.655	16.5983	64.4554	Putative RNA-binding protein Luc7-like 1	0	0	0.889422	3836.12	3.07017	0.0870012	1	0.812413	0.973822	2.41797	0.194447	9811.33;19638.6;107758;1491.04;5322.16;551.015;506.013;4693.14;974.028;	9811.33;19638.6;107758;1491.04;5322.16;551.015;506.013;4693.14;974.028;	0.968137;0.987181;0.995495;0.861486;0.996034;0.590697;0.757067;0.961489;0.956488;	23589	0.812413	0	0	0	0.97727	1	0.917604	0.915	0.917046	0.915495
Z:\HESI-source-performance\Slice-PASEF\HeLa-phospho\Raw-Data\Unenrich\20221109_HESI-1F-Slice-PASEF-unenrich-HeLa-1000ng_1_1_4998.d	20221109_HESI-1F-Slice-PASEF-unenrich-HeLa-1000ng_1_1_4998	Q9P2J5	Q9P2J5	SYLC_HUMAN	LARS1	241589	238545	233391	241589	238545	233391	233391	LHLGHTFSLSK	LHLGHTFSLSK	LHLGHTFSLSK2	2	0.000375599	0.00369994	0.000618479	0.000255689	0.000234522	0.00021901	0.000234907	0	1	12053.4	11807.9	12015.2		4525.77	0.93039	10.4476	10.4264	10.4688	15.0597	10.2541	16.5319	Leucine--tRNA ligase, cytoplasmic	0	0	0.739744	4540.16	2.79997	0.51415	1	1.13647	0.995581	0.768453	0.128248	4937.16;3261.11;3855.1;1904.06;1484.05;500.016;476.016;491.014;1534.04;711.018;5753.22;3019.1;	4937.16;3261.11;3855.1;1904.06;1484.05;500.016;476.016;491.014;1534.04;711.018;5753.22;3019.1;	0.963782;0.98416;0.84214;0.855828;0.916625;0.814704;0.823023;0.823246;0.736101;0.700964;0.35998;0.839779;	14737	1.13647	0	0	0	0.9963	1	0.968854	0.974	0.974922	0.966398
Z:\HESI-source-performance\Slice-PASEF\HeLa-phospho\Raw-Data\Unenrich\20221109_HESI-1F-Slice-PASEF-unenrich-HeLa-1000ng_1_1_4999.d	20221109_HESI-1F-Slice-PASEF-unenrich-HeLa-1000ng_1_1_4999	Q9P2J5	Q9P2J5	SYLC_HUMAN	LARS1	231052	230844	234371	231052	230844	234371	234371	LHLGHTFSLSK	LHLGHTFSLSK	LHLGHTFSLSK2	2	0.000519256	0.00419175	0.000618479	0.000255885	0.000224517	0.00021901	0.000224921	0	1	12085.4	12088.6	12071.7		4416.12	0.943738	10.4571	10.4358	10.4783	15.0597	10.2522	16.61	Leucine--tRNA ligase, cytoplasmic	0	0	0.809446	4421.14	2.516	0.809672	0.993495	0.839383	0.995081	1.95358	0.167153	4052.11;4131.14;3902.12;2253.06;1221.03;40.0014;475.018;494.017;488.02;788.02;1638.04;2817.1;	4052.11;4131.14;3902.12;2253.06;1221.03;40.0014;475.018;494.017;488.02;788.02;1638.04;2817.1;	0.99689;0.940662;0.8918;0.915045;0.827367;0.482673;0.783635;0.942086;0.85091;0.673322;0.683481;0.941768;	14752	0.839383	0	0	0	0.995808	1	0.967708	0.974	0.975171	0.965791
Z:\HESI-source-performance\Slice-PASEF\HeLa-phospho\Raw-Data\Unenrich\20221109_HESI-1F-Slice-PASEF-unenrich-HeLa-1000ng_1_1_5000.d	20221109_HESI-1F-Slice-PASEF-unenrich-HeLa-1000ng_1_1_5000	Q9P2J5	Q9P2J5	SYLC_HUMAN	LARS1	230086	232517	234103	230086	232517	234103	234103	LHLGHTFSLSK	LHLGHTFSLSK	LHLGHTFSLSK2	2	0.000399582	0.00334566	0.000618479	0.000258598	0.000228363	0.00021901	0.000228728	0	1	10903.3	11026.6	10846.6		5356.13	0.985866	10.4458	10.4246	10.467	15.0597	10.254	16.4824	Leucine--tRNA ligase, cytoplasmic	0	0	0.958199	5384.18	2.94271	0.547839	1	0.740783	0.996059	1.23644	0.0776759	3458.11;2934.1;4511.14;1365.05;1178.04;374.011;247.009;665.02;757.021;981.032;921.026;3189.09;	3458.11;2934.1;4511.14;1365.05;1178.04;374.011;247.009;665.02;757.021;981.032;921.026;3189.09;	0.996521;0.964924;0.99132;0.883635;0.879698;0.692793;0.640665;0.880687;0.650325;0.829321;0.688814;0.974062;	14737	0.740783	0	0	0	0.996654	1	0.968542	0.974	0.974803	0.966211
Z:\HESI-source-performance\Slice-PASEF\HeLa-phospho\Raw-Data\Unenrich\20221109_HESI-1F-Slice-PASEF-unenrich-HeLa-1000ng_1_1_4998.d	20221109_HESI-1F-Slice-PASEF-unenrich-HeLa-1000ng_1_1_4998	Q9P2J5	Q9P2J5	SYLC_HUMAN	LARS1	241589	238545	233391	241589	238545	233391	233391	LHLGHTFSLSK	LHLGHTFSLSK	LHLGHTFSLSK3	3	0.00105477	0.0162442	3.66636e-05	0.000255689	0.000234522	0.00021901	0.000234907	0	1	14249.3	13959	14204.1		11720.9	0.966642	10.4476	10.4264	10.4688	15.0597	10.2541	16.5319	Leucine--tRNA ligase, cytoplasmic	0	0	0.872015	11758.2	2.44268	0.596894	1	1.27986	0.980886	0.680765	0.0262504	6153.1;2782.05;4988.09;3108.06;2082.04;2738.05;3107.05;2352.04;3391.06;2045.04;2024.04;1417.03;	6153.1;2782.05;4988.09;3108.06;2082.04;2738.05;3107.05;2352.04;3391.06;2045.04;2024.04;1417.03;	0.96702;0.699757;0.979953;0.944531;0.819382;0.983449;0.905548;0.973086;0.954243;0.865409;0.982966;0.889439;	14742	1.27986	0	0	0	0.983756	1	0.763542	0.761	0.764242	0.7608
Z:\HESI-source-performance\Slice-PASEF\HeLa-phospho\Raw-Data\Unenrich\20221109_HESI-1F-Slice-PASEF-unenrich-HeLa-1000ng_1_1_4999.d	20221109_HESI-1F-Slice-PASEF-unenrich-HeLa-1000ng_1_1_4999	Q9P2J5	Q9P2J5	SYLC_HUMAN	LARS1	231052	230844	234371	231052	230844	234371	234371	LHLGHTFSLSK	LHLGHTFSLSK	LHLGHTFSLSK3	3	3.66636e-05	0.000152204	3.66636e-05	0.000255885	0.000224517	0.00021901	0.000224921	0	1	10819.2	10774.9	10759.8		10956.7	0.978658	10.4677	10.4464	10.4889	15.0597	10.2522	16.698	Leucine--tRNA ligase, cytoplasmic	0	0	0.915534	11017.2	3.0978	0.439461	1	0.903042	0.999821	1.1171	0.0861175	4742.08;4281.06;3229.05;2848.05;2425.04;3218.06;3146.06;1722.03;4128.07;2159.04;1838.04;861.015;	4742.08;4281.06;3229.05;2848.05;2425.04;3218.06;3146.06;1722.03;4128.07;2159.04;1838.04;861.015;	0.99206;0.809916;0.9439;0.995752;0.90913;0.930534;0.988036;0.891839;0.950046;0.973548;0.827572;0.773517;	14772	0.903042	0	0	0	0.999848	1	0.765312	0.761	0.764386	0.762568
Z:\HESI-source-performance\Slice-PASEF\HeLa-phospho\Raw-Data\Unenrich\20221109_HESI-1F-Slice-PASEF-unenrich-HeLa-1000ng_1_1_5000.d	20221109_HESI-1F-Slice-PASEF-unenrich-HeLa-1000ng_1_1_5000	Q9P2J5	Q9P2J5	SYLC_HUMAN	LARS1	230086	232517	234103	230086	232517	234103	234103	LHLGHTFSLSK	LHLGHTFSLSK	LHLGHTFSLSK3	3	0.00515136	0.0715529	3.66636e-05	0.000258598	0.000228363	0.00021901	0.000228728	0	1	11966.2	12101.5	11903.9		12155.6	0.971538	10.4458	10.4246	10.467	15.0597	10.254	16.4824	Leucine--tRNA ligase, cytoplasmic	0	0	0.875851	12219.2	2.29422	0.584399	1	1.53136	0.92198	2.29466	0.0437993	4470.08;3080.06;4721.09;2775.04;1343.03;2959.06;2976.05;1647.02;2602.04;2566.05;2518.05;874.016;	4470.08;3080.06;4721.09;2775.04;1343.03;2959.06;2976.05;1647.02;2602.04;2566.05;2518.05;874.016;	0.99129;0.747853;0.945505;0.984014;0.802615;0.933332;0.869206;0.948158;0.91881;0.959566;0.771275;0.8473;	14742	1.53136	0	0	0	0.928447	1	0.758958	0.761	0.764071	0.755959
Z:\HESI-source-performance\Slice-PASEF\HeLa-phospho\Raw-Data\Unenrich\20221109_HESI-1F-Slice-PASEF-unenrich-HeLa-1000ng_1_1_4998.d	20221109_HESI-1F-Slice-PASEF-unenrich-HeLa-1000ng_1_1_4998	P61758	P61758	PFD3_HUMAN	VBP1	215086	210337	209177	215086	210337	209177	209177	LHLGIPEAVFVEDVDSFMK	LHLGIPEAVFVEDVDSFMK	LHLGIPEAVFVEDVDSFMK3	3	2.48435e-07	2.48435e-07	1.51621e-07	0.000255689	0.000234522	0.00021901	0.000234907	0	1	48876.4	47494.4	48328.3		46399.1	0.990696	21.7266	21.7054	21.7478	125.738	21.7916	121.89	Prefoldin subunit 3	0	0	0.991356	46925.3	5.89122	0.417218	1	3.80954	1	1.4903	0.100729	23061.7;19752.6;14102.5;13703.4;12111.4;5859.19;10745.3;10537.3;11943.3;12215.3;8660.23;7625.19;	23061.7;19752.6;14102.5;13703.4;12111.4;5859.19;10745.3;10537.3;11943.3;12215.3;8660.23;7625.19;	0.995365;0.991616;0.83686;0.987455;0.985474;0.985613;0.995369;0.99447;0.992413;0.958826;0.978286;0.977759;	30679	3.80954	0	0	0	1	1	0.93375	0.925	0.925587	0.931563
Z:\HESI-source-performance\Slice-PASEF\HeLa-phospho\Raw-Data\Unenrich\20221109_HESI-1F-Slice-PASEF-unenrich-HeLa-1000ng_1_1_4999.d	20221109_HESI-1F-Slice-PASEF-unenrich-HeLa-1000ng_1_1_4999	P61758	P61758	PFD3_HUMAN	VBP1	210485	210174	215087	210485	210174	215087	215087	LHLGIPEAVFVEDVDSFMK	LHLGIPEAVFVEDVDSFMK	LHLGIPEAVFVEDVDSFMK3	3	1.51621e-07	1.51621e-07	1.51621e-07	0.000255885	0.000224517	0.00021901	0.000224921	0	1	44957.4	44843.9	44781		41403.2	0.993324	21.7235	21.7023	21.7447	125.738	21.7583	121.611	Prefoldin subunit 3	0	0	0.987023	41566.3	6.11563	0.39386	1	3.70037	1	1.00523	0.371234	21528.7;17651.6;15922.5;11852.4;11576.4;5136.17;10292.3;8231.23;9620.3;11387.3;6493.19;6756.19;	21528.7;17651.6;15922.5;11852.4;11576.4;5136.17;10292.3;8231.23;9620.3;11387.3;6493.19;6756.19;	0.993086;0.985348;0.90427;0.989461;0.997721;0.968796;0.986906;0.984947;0.973;0.964875;0.9834;0.959388;	30679	3.70037	0	0	0	1	1	0.93375	0.925	0.926086	0.932227
Z:\HESI-source-performance\Slice-PASEF\HeLa-phospho\Raw-Data\Unenrich\20221109_HESI-1F-Slice-PASEF-unenrich-HeLa-1000ng_1_1_5000.d	20221109_HESI-1F-Slice-PASEF-unenrich-HeLa-1000ng_1_1_5000	P61758	P61758	PFD3_HUMAN	VBP1	211811	216071	212416	211811	216071	212416	212416	LHLGIPEAVFVEDVDSFMK	LHLGIPEAVFVEDVDSFMK	LHLGIPEAVFVEDVDSFMK3	3	1.76397e-06	1.76397e-06	1.51621e-07	0.000258598	0.000228363	0.00021901	0.000228728	0	1	38795.3	40036.6	39382.7		40390.8	0.993396	21.7243	21.703	21.7455	125.738	21.763	121.83	Prefoldin subunit 3	0	0	0.996923	39788.3	5.75796	0.30056	1	3.68286	0.999998	1.78737	0.442339	18439.7;17088.6;9258.34;10773.3;9582.3;4863.13;9825.34;6877.19;9246.3;10560.4;6412.21;5461.17;	18439.7;17088.6;9258.34;10773.3;9582.3;4863.13;9825.34;6877.19;9246.3;10560.4;6412.21;5461.17;	0.995646;0.970573;0.729421;0.991985;0.990653;0.990039;0.981514;0.980007;0.957474;0.987046;0.942068;0.982367;	30679	3.68286	0	0	0	0.999998	1	0.93375	0.925	0.925052	0.931349
Z:\HESI-source-performance\Slice-PASEF\HeLa-phospho\Raw-Data\Unenrich\20221109_HESI-1F-Slice-PASEF-unenrich-HeLa-1000ng_1_1_4998.d	20221109_HESI-1F-Slice-PASEF-unenrich-HeLa-1000ng_1_1_4998	Q9UN37	Q9UN37	VPS4A_HUMAN	VPS4A	54882.7	53879.4	54766.8	54882.7	53879.4	54766.8	54766.8	LHLGSTPHNLTDANIHELAR	LHLGSTPHNLTDANIHELAR	LHLGSTPHNLTDANIHELAR4	4	5.77868e-05	6.80766e-05	4.43046e-05	0.000255689	0.000234522	0.00021901	0.000234907	0	1	14213.4	13932.3	14176.9		5373.33	0.979348	11.5725	11.5512	11.5937	24.2798	11.4573	25.2506	Vacuolar protein sorting-associated protein 4A	0	0	0.92293	5387.17	2.83146	0.605071	1	0	0.999918	1.69614	0.460121	4874.14;5753.19;4000.11;4460.13;839.029;1661.05;2304.07;1102.03;1937.06;1066.03;2454.07;639.019;	4874.14;5753.19;4000.11;4460.13;839.029;1661.05;2304.07;1102.03;1937.06;1066.03;2454.07;639.019;	0.961208;0.989399;0.98467;0.961611;0.899059;0.946091;0.892976;0.806161;0.89039;0.939897;0.919546;0.81037;	16328	0	0	0	0	0.999932	1	0.925104	0.92	0.919545	0.923931
Z:\HESI-source-performance\Slice-PASEF\HeLa-phospho\Raw-Data\Unenrich\20221109_HESI-1F-Slice-PASEF-unenrich-HeLa-1000ng_1_1_4999.d	20221109_HESI-1F-Slice-PASEF-unenrich-HeLa-1000ng_1_1_4999	Q9UN37	Q9UN37	VPS4A_HUMAN	VPS4A	52140.4	51958.9	50698.9	52140.4	51958.9	50698.9	50698.9	LHLGSTPHNLTDANIHELAR	LHLGSTPHNLTDANIHELAR	LHLGSTPHNLTDANIHELAR4	4	0.00195371	0.0172202	4.43046e-05	0.000255885	0.000224517	0.00021901	0.000224921	0	1	13586.4	13563.6	13544.6		3807.34	0.969492	11.5707	11.5495	11.5919	24.2798	11.4545	25.2822	Vacuolar protein sorting-associated protein 4A	0	0	0.879115	3819.1	2.01248	0.478116	1	0	0.980096	1.27879	0.347321	4513.12;6056.17;3010.11;4520.15;742.024;1592.04;1987.06;682.021;945.031;1144.03;1869.06;246.007;	4513.12;6056.17;3010.11;4520.15;742.024;1592.04;1987.06;682.021;945.031;1144.03;1869.06;246.007;	0.981262;0.980183;0.945649;0.971045;0.78619;0.92812;0.968652;0.752074;0.840958;0.924991;0.778022;0.771474;	16328	0	0	0	0	0.98278	1	0.926146	0.92	0.92033	0.925459
Z:\HESI-source-performance\Slice-PASEF\HeLa-phospho\Raw-Data\Unenrich\20221109_HESI-1F-Slice-PASEF-unenrich-HeLa-1000ng_1_1_5000.d	20221109_HESI-1F-Slice-PASEF-unenrich-HeLa-1000ng_1_1_5000	Q9UN37	Q9UN37	VPS4A_HUMAN	VPS4A	52573.6	53541.8	53982.2	52573.6	53541.8	53982.2	53982.2	LHLGSTPHNLTDANIHELAR	LHLGSTPHNLTDANIHELAR	LHLGSTPHNLTDANIHELAR4	4	4.43046e-05	0.00025918	4.43046e-05	0.000258598	0.000228363	0.00021901	0.000228728	0	1	12973.4	13195.2	12979.7		3901.03	0.94406	11.5916	11.5704	11.6128	24.2798	11.4532	25.4306	Vacuolar protein sorting-associated protein 4A	0	0	0.875019	3899.11	3.01694	0.462263	1	0	0.999694	1.32036	0.381033	3030.08;5943.17;2757.09;4273.11;595.018;1704.05;2357.08;1261.03;750.024;1542.05;2235.06;351.011;	3030.08;5943.17;2757.09;4273.11;595.018;1704.05;2357.08;1261.03;750.024;1542.05;2235.06;351.011;	0.873576;0.96163;0.990615;0.889584;0.79388;0.782392;0.971401;0.868307;0.939873;0.853663;0.927018;0.796595;	16358	0	0	0	0	0.999741	1	0.925104	0.92	0.919604	0.923944
Z:\HESI-source-performance\Slice-PASEF\HeLa-phospho\Raw-Data\Unenrich\20221109_HESI-1F-Slice-PASEF-unenrich-HeLa-1000ng_1_1_4998.d	20221109_HESI-1F-Slice-PASEF-unenrich-HeLa-1000ng_1_1_4998	O75351	O75351	VPS4B_HUMAN	VPS4B	46056.1	45464.5	45517.4	46056.1	45464.5	45517.4	45517.4	LHLGTTQNSLTEADFR	LHLGTTQNSLTEADFR	LHLGTTQNSLTEADFR3	3	0.00101341	0.0147997	0.000325771	0.000255689	0.000234522	0.00021901	0.000234907	0	1	46056.1	45464.5	46262.7		11591.1	0.98877	12.7927	12.7714	12.8139	34.7728	12.7929	34.7492	Vacuolar protein sorting-associated protein 4B	0	0	0.927844	11539.3	2.62384	0.219349	1	1.86398	0.982556	2.37699	0.239334	26251.6;6576.17;36089.9;4156.12;3390.08;2972.08;3507.09;4769.13;1116.03;1000.03;2245.06;2177.05;	26251.6;6576.17;36089.9;4156.12;3390.08;2972.08;3507.09;4769.13;1116.03;1000.03;2245.06;2177.05;	0.902055;0.957059;0.996341;0.810053;0.969686;0.948738;0.970699;0.72501;0.716441;0.71647;0.925596;0.926079;	18052	1.86398	0	0	0	0.9852	1	0.874792	0.862	0.862917	0.870195
Z:\HESI-source-performance\Slice-PASEF\HeLa-phospho\Raw-Data\Unenrich\20221109_HESI-1F-Slice-PASEF-unenrich-HeLa-1000ng_1_1_4999.d	20221109_HESI-1F-Slice-PASEF-unenrich-HeLa-1000ng_1_1_4999	O75351	O75351	VPS4B_HUMAN	VPS4B	43982.1	43719.2	45804	43982.1	43719.2	45804	45804	LHLGTTQNSLTEADFR	LHLGTTQNSLTEADFR	LHLGTTQNSLTEADFR3	3	0.000204981	0.00114061	0.000325771	0.000255885	0.000224517	0.00021901	0.000224921	0	1	43982.1	43719.2	43657.9		12309.9	0.98839	12.7908	12.7696	12.812	34.7728	12.7978	34.7057	Vacuolar protein sorting-associated protein 4B	0	0	0.896926	12401.3	3.15378	0.264396	1	1.48198	0.998657	1.53551	0.263423	23577.6;6562.15;33513.9;3144.08;3906.11;2399.06;2198.06;2471.06;625.014;1753.04;2977.08;1634.04;	23577.6;6562.15;33513.9;3144.08;3906.11;2399.06;2198.06;2471.06;625.014;1753.04;2977.08;1634.04;	0.961511;0.965618;0.995626;0.866901;0.964555;0.944875;0.840719;0.682859;0.586895;0.861788;0.970119;0.97222;	18052	1.48198	0	0	0	0.998859	1	0.87375	0.862	0.862818	0.869353
Z:\HESI-source-performance\Slice-PASEF\HeLa-phospho\Raw-Data\Unenrich\20221109_HESI-1F-Slice-PASEF-unenrich-HeLa-1000ng_1_1_4998.d	20221109_HESI-1F-Slice-PASEF-unenrich-HeLa-1000ng_1_1_4998	Q92797	Q92797	SYMPK_HUMAN	SYMPK	44054.6	42630.4	43892.8	44054.6	42630.4	43892.8	43892.8	LHLLSVLK	LHLLSVLK	LHLLSVLK2	2	0.000810101	0.00988728	0.000271895	0.000255689	0.000234522	0.00021901	0.000234907	0	1	11081.3	10930.7	11122.6		2008.5	0.967611	14.0869	14.0657	14.1082	44.4548	14.0975	44.4651	Symplekin	0	0	0.815738	2001.05	2.08726	0.520054	0.995748	1.34201	0.988278	1.34714	0.118576	2015.06;1841.04;4452.1;676.016;4788.14;4943.14;1586.04;1089.03;292.007;587.013;1448.04;792.019;	2015.06;1841.04;4452.1;676.016;4788.14;4943.14;1586.04;1089.03;292.007;587.013;1448.04;792.019;	0.992821;0.915822;0.964218;0.913954;0.990679;0.988521;0.832775;0.990658;0.794171;0.790792;0.926637;0.833595;	19886	1.34201	0	0	0	0.990113	1	0.850208	0.855	0.858201	0.845064
Z:\HESI-source-performance\Slice-PASEF\HeLa-phospho\Raw-Data\Unenrich\20221109_HESI-1F-Slice-PASEF-unenrich-HeLa-1000ng_1_1_4999.d	20221109_HESI-1F-Slice-PASEF-unenrich-HeLa-1000ng_1_1_4999	Q92797	Q92797	SYMPK_HUMAN	SYMPK	43785.3	43483.4	43558.9	43785.3	43483.4	43558.9	43558.9	LHLLSVLK	LHLLSVLK	LHLLSVLK2	2	0.000174046	0.000931061	0.000271895	0.000255885	0.000224517	0.00021901	0.000224921	0	1	8780.21	8807.95	8795.6		2635.67	0.97523	14.1171	14.0959	14.1383	44.4548	14.0956	44.6423	Symplekin	0	0	0.907386	2631.06	2.94549	0.523719	0.986473	1.75681	0.998903	1.33477	0.163043	2259.06;2127.05;2574.06;874.021;4079.1;10650.3;1532.04;1535.04;449.012;270.006;2013.04;1170.03;	2259.06;2127.05;2574.06;874.021;4079.1;10650.3;1532.04;1535.04;449.012;270.006;2013.04;1170.03;	0.982062;0.970977;0.94782;0.860244;0.994744;0.776946;0.881564;0.928985;0.904367;0.602836;0.957496;0.887126;	19931	1.75681	0	0	0	0.999069	1	0.851042	0.855	0.858416	0.846494
Z:\HESI-source-performance\Slice-PASEF\HeLa-phospho\Raw-Data\Unenrich\20221109_HESI-1F-Slice-PASEF-unenrich-HeLa-1000ng_1_1_5000.d	20221109_HESI-1F-Slice-PASEF-unenrich-HeLa-1000ng_1_1_5000	Q92797	Q92797	SYMPK_HUMAN	SYMPK	42875.1	43609.4	42316.9	42875.1	43609.4	42316.9	42316.9	LHLLSVLK	LHLLSVLK	LHLLSVLK2	2	0.000993854	0.0132291	0.000271895	0.000258598	0.000228363	0.00021901	0.000228728	0	1	6797.15	6888.81	6776.31		2595.09	0.9348	14.1273	14.1061	14.1485	44.4548	14.0945	44.7517	Symplekin	0	0	0.771136	2603.07	2.05791	0.379085	0.96096	0.931587	0.984595	1.05422	0.360307	2574.07;1978.04;2219.05;367.011;2600.06;14899.4;1603.03;614.014;232.006;420.008;1742.04;1551.04;	2574.07;1978.04;2219.05;367.011;2600.06;14899.4;1603.03;614.014;232.006;420.008;1742.04;1551.04;	0.856803;0.952472;0.935588;0.889005;0.920684;0.853352;0.975724;0.839331;0.807252;0.733964;0.945467;0.98647;	19946	0.931587	0	0	0	0.986771	1	0.849091	0.855	0.858042	0.843739
Z:\HESI-source-performance\Slice-PASEF\HeLa-phospho\Raw-Data\Unenrich\20221109_HESI-1F-Slice-PASEF-unenrich-HeLa-1000ng_1_1_4999.d	20221109_HESI-1F-Slice-PASEF-unenrich-HeLa-1000ng_1_1_4999	Q96EL2	Q96EL2	RT24_HUMAN	MRPS24	3976.1	3974.03	3974.04	3976.1	3974.03	3974.04	3974.04	LHLQTVPSK	LHLQTVPSK	LHLQTVPSK2	2	0.00205823	0.0198454	0.00187729	0.00423101	0.00426061	0.00109091	0.00426667	0	1	3976.1	3974.03	3968.46		2534.18	0.961867	7.55002	7.52882	7.57123	-7.18313	7.47126	-6.57408	28S ribosomal protein S24, mitochondrial	0	0	0.845275	2539.06	2.13733	0.444407	0.936686	2.0719	0.977131	2.29149	0.319474	1228.03;1730.04;2009.05;739.017;2247.06;898.024;3606.08;4976.1;2464.06;1264.03;2089.05;3539.1;	1228.03;1730.04;2009.05;739.017;2247.06;898.024;3606.08;4976.1;2464.06;1264.03;2089.05;3539.1;	0.973738;0.882049;0.971724;0.915343;0.87723;0.845758;0.495419;0.681879;0.905734;0.896839;0.903274;0.66166;	10644	2.0719	0	0	0	0.980155	1	0.85875	0.853	0.856738	0.854583
Z:\HESI-source-performance\Slice-PASEF\HeLa-phospho\Raw-Data\Unenrich\20221109_HESI-1F-Slice-PASEF-unenrich-HeLa-1000ng_1_1_5000.d	20221109_HESI-1F-Slice-PASEF-unenrich-HeLa-1000ng_1_1_5000	Q96EL2	Q96EL2	RT24_HUMAN	MRPS24	7112.16	7189.6	7189.6	7112.16	7189.6	7189.6	7189.6	LHLQTVPSK	LHLQTVPSK	LHLQTVPSK2	2	0.00154685	0.0242368	0.00187729	0.00117454	0.00119832	0.00109091	0.00120072	0	1	7112.16	7189.6	7072.18		3012.03	0.965895	7.57052	7.54931	7.59178	-7.18313	7.46804	-6.36644	28S ribosomal protein S24, mitochondrial	0	0	0.816618	3029.06	2.25098	0.489558	0.861025	0.998278	0.972135	1.95203	0.336858	2695.06;1781.05;3298.08;1119.03;4235.1;1185.03;2657.06;6644.12;2744.07;1768.05;2172.05;3874.09;	2695.06;1781.05;3298.08;1119.03;4235.1;1185.03;2657.06;6644.12;2744.07;1768.05;2172.05;3874.09;	0.932749;0.940914;0.993883;0.963237;0.991623;0.862764;0.707441;0.640649;0.788813;0.875819;0.861743;0.802428;	10674	0.998278	0	0	0	0.975763	1	0.856354	0.853	0.856257	0.852864
Z:\HESI-source-performance\Slice-PASEF\HeLa-phospho\Raw-Data\Unenrich\20221109_HESI-1F-Slice-PASEF-unenrich-HeLa-1000ng_1_1_4998.d	20221109_HESI-1F-Slice-PASEF-unenrich-HeLa-1000ng_1_1_4998	P49327	P49327	FAS_HUMAN	FASN	472673	463725	466385	472673	463725	466385	466385	LHLSGIDANPNALFPPVEFPAPR	LHLSGIDANPNALFPPVEFPAPR	LHLSGIDANPNALFPPVEFPAPR4	4	6.21091e-06	6.21091e-06	3.07435e-06	0.000255689	0.000234522	0.00021901	0.000234907	0	1	63404	61806	62891.2		15772	0.996414	19.965	19.9438	19.9862	99.7814	20.3561	94.9662	Fatty acid synthase	0	0	0.908971	15900.6	5.64878	0.490847	1	0	0.999993	1.51157	0.318647	30922.8;16217.5;13827.5;7059.21;19719.6;18653.7;17717.6;20770.8;9173.33;1288.04;4385.15;2556.09;	30922.8;16217.5;13827.5;7059.21;19719.6;18653.7;17717.6;20770.8;9173.33;1288.04;4385.15;2556.09;	0.996679;0.984905;0.997245;0.987017;0.976103;0.995357;0.966211;0.994319;0.927133;0.805609;0.984092;0.948496;	28192	0	0	0	0	0.999994	1	0.978542	0.976	0.976054	0.977988
Z:\HESI-source-performance\Slice-PASEF\HeLa-phospho\Raw-Data\Unenrich\20221109_HESI-1F-Slice-PASEF-unenrich-HeLa-1000ng_1_1_4999.d	20221109_HESI-1F-Slice-PASEF-unenrich-HeLa-1000ng_1_1_4999	P49327	P49327	FAS_HUMAN	FASN	470123	469568	467135	470123	469568	467135	467135	LHLSGIDANPNALFPPVEFPAPR	LHLSGIDANPNALFPPVEFPAPR	LHLSGIDANPNALFPPVEFPAPR4	4	3.73999e-06	3.73999e-06	3.07435e-06	0.000255885	0.000224517	0.00021901	0.000224921	0	1	60788.7	60784.6	60699.4		15377.9	0.994856	19.9625	19.9413	19.9837	99.7814	20.3556	94.8822	Fatty acid synthase	0	0	0.956353	15400.6	5.11364	0.446897	1	0	0.999996	0.905057	0.373291	31413.8;14487.4;12761.4;6569.2;19905.7;16613.4;17856.5;19922.7;8295.33;1580.04;3622.11;2729.09;	31413.8;14487.4;12761.4;6569.2;19905.7;16613.4;17856.5;19922.7;8295.33;1580.04;3622.11;2729.09;	0.996959;0.971965;0.997638;0.987058;0.996489;0.988745;0.990774;0.995132;0.944861;0.923292;0.969109;0.963497;	28192	0	0	0	0	0.999996	1	0.98	0.976	0.976292	0.979599
Z:\HESI-source-performance\Slice-PASEF\HeLa-phospho\Raw-Data\Unenrich\20221109_HESI-1F-Slice-PASEF-unenrich-HeLa-1000ng_1_1_5000.d	20221109_HESI-1F-Slice-PASEF-unenrich-HeLa-1000ng_1_1_5000	P49327	P49327	FAS_HUMAN	FASN	453074	460094	459880	453074	460094	459880	459880	LHLSGIDANPNALFPPVEFPAPR	LHLSGIDANPNALFPPVEFPAPR	LHLSGIDANPNALFPPVEFPAPR4	4	3.07435e-06	3.07435e-06	3.07435e-06	0.000258598	0.000228363	0.00021901	0.000228728	0	1	59623.9	60787.5	59794.7		14585.1	0.994844	19.9629	19.9417	19.9842	99.7814	20.3551	94.8838	Fatty acid synthase	0	0	0.970916	14543.5	5.41595	0.449313	1	0	0.999996	2.1176	0.382965	28774.9;14972.4;12967.4;6288.21;17960.6;17881.6;16140.5;19171.8;10217.3;856.026;2790.09;3264.13;	28774.9;14972.4;12967.4;6288.21;17960.6;17881.6;16140.5;19171.8;10217.3;856.026;2790.09;3264.13;	0.998218;0.955424;0.993966;0.98703;0.988921;0.990054;0.99944;0.992091;0.994851;0.688137;0.904561;0.951401;	28192	0	0	0	0	0.999997	1	0.97875	0.976	0.976048	0.978199
Z:\HESI-source-performance\Slice-PASEF\HeLa-phospho\Raw-Data\Unenrich\20221109_HESI-1F-Slice-PASEF-unenrich-HeLa-1000ng_1_1_4998.d	20221109_HESI-1F-Slice-PASEF-unenrich-HeLa-1000ng_1_1_4998	Q8IVF2	Q8IVF2	AHNK2_HUMAN	AHNAK2	220126	215715	224796	220126	215715	224796	224796	LHLSTAGMTGDELSTSEVR	LHLSTAGMTGDELSTSEVR	LHLSTAGMTGDELSTSEVR3	3	0.000143554	0.00024304	3.66636e-05	0.000255689	0.000234522	0.00021901	0.000234907	0	1	48427.4	47697.2	48534.6		10170.8	0.99697	12.7078	12.6866	12.729	35.6755	12.9168	34.0758	Protein AHNAK2	0	0	0.854084	10148.3	4.76701	0.422718	0.985549	1.37608	0.999709	1.83667	0.346601	28206.8;12044.4;8370.2;6045.16;11818.4;8402.2;2482.07;4346.1;538.013;3961.11;2529.08;3051.1;	28206.8;12044.4;8370.2;6045.16;11818.4;8402.2;2482.07;4346.1;538.013;3961.11;2529.08;3051.1;	0.999041;0.990736;0.994482;0.983813;0.99064;0.99892;0.983966;0.992074;0.838985;0.958328;0.960804;0.994436;	17930	1.37608	0	0	0	0.999757	1	0.912812	0.901	0.906106	0.909329
Z:\HESI-source-performance\Slice-PASEF\HeLa-phospho\Raw-Data\Unenrich\20221109_HESI-1F-Slice-PASEF-unenrich-HeLa-1000ng_1_1_4999.d	20221109_HESI-1F-Slice-PASEF-unenrich-HeLa-1000ng_1_1_4999	Q8IVF2	Q8IVF2	AHNK2_HUMAN	AHNAK2	229976	229549	224336	229976	229549	224336	224336	LHLSTAGMTGDELSTSEVR	LHLSTAGMTGDELSTSEVR	LHLSTAGMTGDELSTSEVR3	3	3.66636e-05	0.000304159	3.66636e-05	0.000255885	0.000224517	0.00021901	0.000224921	0	1	46363.5	46265	46200.1		8013.91	0.995597	12.7166	12.6954	12.7378	35.6755	12.9221	34.1229	Protein AHNAK2	0	0	0.907929	8042.24	4.56773	0.452924	0.0587292	1.55868	0.999641	1.61585	0.376048	26109.8;10061.3;7094.2;5555.14;12249.4;8004.24;2460.06;4527.12;983.027;4307.1;3304.09;3501.09;	26109.8;10061.3;7094.2;5555.14;12249.4;8004.24;2460.06;4527.12;983.027;4307.1;3304.09;3501.09;	0.995922;0.984569;0.998257;0.911405;0.994081;0.996856;0.849959;0.951151;0.681561;0.993333;0.971982;0.961083;	17945	1.55868	0	0	0	0.999696	1	0.918229	0.901	0.906082	0.915933
Z:\HESI-source-performance\Slice-PASEF\HeLa-phospho\Raw-Data\Unenrich\20221109_HESI-1F-Slice-PASEF-unenrich-HeLa-1000ng_1_1_5000.d	20221109_HESI-1F-Slice-PASEF-unenrich-HeLa-1000ng_1_1_5000	Q8IVF2	Q8IVF2	AHNK2_HUMAN	AHNAK2	225367	229340	225176	225367	229340	225176	225176	LHLSTAGMTGDELSTSEVR	LHLSTAGMTGDELSTSEVR	LHLSTAGMTGDELSTSEVR3	3	0.000206108	0.00123102	3.66636e-05	0.000258598	0.000228363	0.00021901	0.000228728	0	1	43907.3	44621.4	43892.6		6947.85	0.996479	12.6951	12.6738	12.7163	35.6755	12.9219	33.9774	Protein AHNAK2	0	0	0.866034	6950.18	4.07435	0.463775	0.0864252	1.14282	0.998546	2.05445	0.746495	25140.7;10114.3;7450.24;4812.14;11748.4;7018.2;2726.1;2918.07;266.006;2911.09;2592.08;2695.08;	25140.7;10114.3;7450.24;4812.14;11748.4;7018.2;2726.1;2918.07;266.006;2911.09;2592.08;2695.08;	0.996827;0.982945;0.964822;0.920753;0.994403;0.998706;0.905849;0.820004;0.482967;0.994445;0.932733;0.980236;	17915	1.14282	0	0	0	0.998769	1	0.918646	0.901	0.90554	0.916793
Z:\HESI-source-performance\Slice-PASEF\HeLa-phospho\Raw-Data\Unenrich\20221109_HESI-1F-Slice-PASEF-unenrich-HeLa-1000ng_1_1_4998.d	20221109_HESI-1F-Slice-PASEF-unenrich-HeLa-1000ng_1_1_4998	Q5VYK3	Q5VYK3	ECM29_HUMAN	ECPAS	60908	59396.7	78004.3	60908	59396.7	78004.3	78004.3	LHLVESLLSR	LHLVESLLSR	LHLVESLLSR2	2	0.000144697	0.00127064	0.000245557	0.000255689	0.000234522	0.00021901	0.000234907	0	1	16480.5	16150.3	16433.8		9683.82	0.988093	14.7872	14.7659	14.8084	49.3868	14.7305	49.8048	Proteasome adapter and scaffold protein ECM29	0	0	0.975713	9711.3	3.92089	0.473991	1	1.43011	0.998478	1.10975	0.157251	20203.7;29624.9;30793;7188.22;6712.2;2580.08;572.016;2276.06;2067.07;2566.08;2775.09;1132.04;	20203.7;29624.9;30793;7188.22;6712.2;2580.08;572.016;2276.06;2067.07;2566.08;2775.09;1132.04;	0.988382;0.882653;0.938206;0.998794;0.979644;0.980259;0.905832;0.920662;0.963352;0.954475;0.969937;0.798827;	20873	1.43011	0	0	0	0.998729	1	0.944687	0.943	0.945227	0.943007
Z:\HESI-source-performance\Slice-PASEF\HeLa-phospho\Raw-Data\Unenrich\20221109_HESI-1F-Slice-PASEF-unenrich-HeLa-1000ng_1_1_4999.d	20221109_HESI-1F-Slice-PASEF-unenrich-HeLa-1000ng_1_1_4999	Q5VYK3	Q5VYK3	ECM29_HUMAN	ECPAS	89610.5	89659.7	79576.8	89610.5	89659.7	79576.8	79576.8	LHLVESLLSR	LHLVESLLSR	LHLVESLLSR2	2	0.000230218	0.00130564	0.000245557	0.000255885	0.000224517	0.00021901	0.000224921	0	1	17013.6	16897.9	16874.2		11553.9	0.9878	14.775	14.7538	14.7962	49.3868	14.7325	49.6178	Proteasome adapter and scaffold protein ECM29	0	0	0.952356	11649.3	4.23207	0.408856	1	2.38483	0.998463	2.34489	0.317545	19186.6;24664.7;45909.6;8154.26;5706.2;3153.1;774.022;2083.07;1689.05;2528.08;4119.15;2006.06;	19186.6;24664.7;45909.6;8154.26;5706.2;3153.1;774.022;2083.07;1689.05;2528.08;4119.15;2006.06;	0.992637;0.968589;0.807088;0.990062;0.985874;0.985436;0.924654;0.981167;0.955054;0.933881;0.941913;0.917629;	20858	2.38483	0	0	0	0.998694	1	0.942813	0.943	0.944952	0.940452
Z:\HESI-source-performance\Slice-PASEF\HeLa-phospho\Raw-Data\Unenrich\20221109_HESI-1F-Slice-PASEF-unenrich-HeLa-1000ng_1_1_5000.d	20221109_HESI-1F-Slice-PASEF-unenrich-HeLa-1000ng_1_1_5000	Q5VYK3	Q5VYK3	ECM29_HUMAN	ECPAS	91799.2	92570.4	79219.1	91799.2	92570.4	79219.1	79219.1	LHLVESLLSR	LHLVESLLSR	LHLVESLLSR2	2	0.00108772	0.0146191	0.000245557	0.000258598	0.000228363	0.00021901	0.000228728	0	1	11722.4	11931.2	11736.3		5860.13	0.955699	14.8064	14.7851	14.8276	49.3868	14.7194	49.9581	Proteasome adapter and scaffold protein ECM29	0	0	0.83855	5853.15	3.59397	0.442288	0.939307	1.80788	0.983004	0.919187	0.070448	13472.5;15440.5;10098.3;5268.14;3921.13;2533.1;557.017;1830.05;1203.04;1895.07;2224.06;1482.05;	13472.5;15440.5;10098.3;5268.14;3921.13;2533.1;557.017;1830.05;1203.04;1895.07;2224.06;1482.05;	0.898793;0.955361;0.688401;0.943343;0.94883;0.992028;0.861499;0.975037;0.879177;0.90605;0.879068;0.765203;	20903	1.80788	0	0	0	0.985381	1	0.946042	0.943	0.945346	0.944108
Z:\HESI-source-performance\Slice-PASEF\HeLa-phospho\Raw-Data\Unenrich\20221109_HESI-1F-Slice-PASEF-unenrich-HeLa-1000ng_1_1_4998.d	20221109_HESI-1F-Slice-PASEF-unenrich-HeLa-1000ng_1_1_4998	P49589	P49589	SYCC_HUMAN	CARS1	121276	118546	118373	121276	118546	118373	118373	LHLYNSLTR	LHLYNSLTR	LHLYNSLTR2	2	0.000174228	0.00176927	3.66636e-05	0.000255689	0.000234522	0.00021901	0.000234907	0	1	50832.3	49776.8	50650.8		10769.7	0.988445	10.2249	10.2037	10.2461	13.4957	10.0555	14.8471	Cysteine--tRNA ligase, cytoplasmic	0	0	0.841544	10808.3	4.45674	0.208567	0.989748	1.46597	0.997882	0.98278	0.206883	21517.6;15850.4;13464.4;4445.12;3762.11;2124.06;2216.07;2414.07;	21517.6;15850.4;13464.4;4445.12;3762.11;2124.06;2216.07;2414.07;	0.990067;0.985324;0.989525;0.993227;0.983922;0.942041;0.942733;0.979949;	14423	1.46597	0	0	0	0.998231	1	0.918854	0.923	0.922847	0.917202
Z:\HESI-source-performance\Slice-PASEF\HeLa-phospho\Raw-Data\Unenrich\20221109_HESI-1F-Slice-PASEF-unenrich-HeLa-1000ng_1_1_4999.d	20221109_HESI-1F-Slice-PASEF-unenrich-HeLa-1000ng_1_1_4999	P49589	P49589	SYCC_HUMAN	CARS1	118386	117598	117383	118386	117598	117383	117383	LHLYNSLTR	LHLYNSLTR	LHLYNSLTR2	2	3.66636e-05	0.000162164	3.66636e-05	0.000255885	0.000224517	0.00021901	0.000224921	0	1	52194.5	52161.9	52088.7		8895.23	0.990906	10.213	10.1918	10.2342	13.4957	10.0522	14.7443	Cysteine--tRNA ligase, cytoplasmic	0	0	0.872538	8913.29	4.14217	0.284659	1	1.48151	0.999809	1.46623	0.261057	20768.6;17487.5;13938.4;3862.11;3761.11;1834.06;2518.06;2567.08;	20768.6;17487.5;13938.4;3862.11;3761.11;1834.06;2518.06;2567.08;	0.986915;0.994479;0.992371;0.939134;0.976349;0.97772;0.810369;0.96397;	14408	1.48151	0	0	0	0.999838	1	0.916458	0.923	0.923603	0.914262
Z:\HESI-source-performance\Slice-PASEF\HeLa-phospho\Raw-Data\Unenrich\20221109_HESI-1F-Slice-PASEF-unenrich-HeLa-1000ng_1_1_5000.d	20221109_HESI-1F-Slice-PASEF-unenrich-HeLa-1000ng_1_1_5000	P49589	P49589	SYCC_HUMAN	CARS1	117549	118902	119298	117549	118902	119298	119298	LHLYNSLTR	LHLYNSLTR	LHLYNSLTR2	2	8.15894e-05	0.000334227	3.66636e-05	0.000258598	0.000228363	0.00021901	0.000228728	0	1	41943.3	42649	41952.5		8494.14	0.986491	10.2337	10.2124	10.2549	13.4957	10.0527	14.8732	Cysteine--tRNA ligase, cytoplasmic	0	0	0.951793	8492.29	4.27575	0.192892	1	1.32215	0.999605	1.34352	0.297997	18944.6;13632.4;9366.33;4084.13;3293.08;1335.04;3309.09;2495.08;	18944.6;13632.4;9366.33;4084.13;3293.08;1335.04;3309.09;2495.08;	0.990469;0.992825;0.969227;0.886682;0.976538;0.853772;0.907722;0.97136;	14438	1.32215	0	0	0	0.999666	1	0.919896	0.923	0.92253	0.918333
Z:\HESI-source-performance\Slice-PASEF\HeLa-phospho\Raw-Data\Unenrich\20221109_HESI-1F-Slice-PASEF-unenrich-HeLa-1000ng_1_1_4998.d	20221109_HESI-1F-Slice-PASEF-unenrich-HeLa-1000ng_1_1_4998	Q9UNN8	Q9UNN8	EPCR_HUMAN	PROCR	103706	101013	77868.5	103706	101013	77868.5	77868.5	LHMLQISYFR	LHMLQISYFR	LHMLQISYFR2	2	0.00554319	0.089369	0.000848394	0.000255689	0.000234522	0.00021901	0.000234907	0	1	15868.5	15611.3	15885.4		8315.04	0.968535	15.8694	15.8482	15.8907	56.1543	15.6203	57.9618	Endothelial protein C receptor	0	0	0.414869	8306.23	2.59973	0.679982	0.267626	1.07522	0.903173	0.972314	0.269691	4267.13;8054.27;6819.18;3547.12;1599.06;6286.23;3395.13;1816.06;3402.11;11174.4;1887.06;2669.08;	4267.13;8054.27;6819.18;3547.12;1599.06;6286.23;3395.13;1816.06;3402.11;11174.4;1887.06;2669.08;	0.902999;0.993784;0.94939;0.990039;0.810857;0.949888;0.884063;0.86745;0.964025;0.926079;0.946704;0.927813;	22401	1.07522	0	0	0	0.910631	1	0.972708	0.968	0.971119	0.97041
Z:\HESI-source-performance\Slice-PASEF\HeLa-phospho\Raw-Data\Unenrich\20221109_HESI-1F-Slice-PASEF-unenrich-HeLa-1000ng_1_1_4999.d	20221109_HESI-1F-Slice-PASEF-unenrich-HeLa-1000ng_1_1_4999	Q9UNN8	Q9UNN8	EPCR_HUMAN	PROCR	113994	114354	81844.6	113994	114354	81844.6	81844.6	LHMLQISYFR	LHMLQISYFR	LHMLQISYFR2	2	0.000562303	0.00577097	0.000848394	0.000255885	0.000224517	0.00021901	0.000224921	0	1	13558.4	13447.8	13428.9		7995.19	0.995504	15.8781	15.8569	15.8993	56.1543	15.62	58.0429	Endothelial protein C receptor	0	0	0.534359	8072.3	2.99803	0.428568	1	2.29825	0.99324	1.79672	0.187377	3513.1;6523.2;5697.19;3522.12;1917.06;4657.12;1748.06;1956.05;2983.08;10261.4;1506.05;1869.06;	3513.1;6523.2;5697.19;3522.12;1917.06;4657.12;1748.06;1956.05;2983.08;10261.4;1506.05;1869.06;	0.994258;0.997573;0.877375;0.992913;0.961667;0.916345;0.841759;0.958336;0.924371;0.960221;0.967213;0.833758;	22416	2.29825	0	0	0	0.994229	1	0.969896	0.968	0.971186	0.96759
Z:\HESI-source-performance\Slice-PASEF\HeLa-phospho\Raw-Data\Unenrich\20221109_HESI-1F-Slice-PASEF-unenrich-HeLa-1000ng_1_1_4998.d	20221109_HESI-1F-Slice-PASEF-unenrich-HeLa-1000ng_1_1_4998	Q9UNN8	Q9UNN8	EPCR_HUMAN	PROCR	103706	101013	77868.5	103706	101013	77868.5	77868.5	LHMLQISYFR	LHMLQISYFR	LHMLQISYFR3	3	0.000425946	0.0049113	3.66636e-05	0.000255689	0.000234522	0.00021901	0.000234907	0	1	39297.8	38680.8	39359.9		8953.3	0.987507	15.8588	15.8376	15.88	56.1543	15.6203	57.8834	Endothelial protein C receptor	0	0	0.909135	8939.17	4.32926	0.510514	1	1.16289	0.994143	1.36856	0.22311	18881.4;10437.2;18565.3;6525.12;9979.2;14181.3;1662.04;1581.03;5220.12;2473.06;2735.05;1144.02;	18881.4;10437.2;18565.3;6525.12;9979.2;14181.3;1662.04;1581.03;5220.12;2473.06;2735.05;1144.02;	0.996458;0.964871;0.992202;0.99399;0.994246;0.88401;0.843013;0.90486;0.961903;0.985039;0.907215;0.823291;	22391	1.16289	0	0	0	0.995089	1	0.785417	0.783	0.788093	0.781417
Z:\HESI-source-performance\Slice-PASEF\HeLa-phospho\Raw-Data\Unenrich\20221109_HESI-1F-Slice-PASEF-unenrich-HeLa-1000ng_1_1_4999.d	20221109_HESI-1F-Slice-PASEF-unenrich-HeLa-1000ng_1_1_4999	Q9UNN8	Q9UNN8	EPCR_HUMAN	PROCR	113994	114354	81844.6	113994	114354	81844.6	81844.6	LHMLQISYFR	LHMLQISYFR	LHMLQISYFR3	3	3.66636e-05	0.000661885	3.66636e-05	0.000255885	0.000224517	0.00021901	0.000224921	0	1	41255.8	40987	40929.5		8892.28	0.986524	15.8675	15.8463	15.8887	56.1543	15.62	57.9629	Endothelial protein C receptor	0	0	0.963303	8963.17	3.31665	0.520342	1	1.30342	0.99922	1.49285	0.300487	21435.4;9252.2;10343.2;6062.13;10568.2;19519.3;1019.02;1088.02;5906.12;2545.04;2404.04;1326.03;	21435.4;9252.2;10343.2;6062.13;10568.2;19519.3;1019.02;1088.02;5906.12;2545.04;2404.04;1326.03;	0.978445;0.998095;0.803752;0.991205;0.99278;0.880884;0.928008;0.872848;0.977952;0.952739;0.990884;0.942812;	22406	1.30342	0	0	0	0.999338	1	0.78625	0.783	0.788364	0.782099
Z:\HESI-source-performance\Slice-PASEF\HeLa-phospho\Raw-Data\Unenrich\20221109_HESI-1F-Slice-PASEF-unenrich-HeLa-1000ng_1_1_5000.d	20221109_HESI-1F-Slice-PASEF-unenrich-HeLa-1000ng_1_1_5000	Q9UNN8	Q9UNN8	EPCR_HUMAN	PROCR	41209.9	41847.4	82686.4	41209.9	41847.4	82686.4	82686.4	LHMLQISYFR	LHMLQISYFR	LHMLQISYFR3	3	0.000143472	0.000754338	3.66636e-05	0.000258598	0.000228363	0.00021901	0.000228728	0	1	41209.9	41847.4	41163.9		7680.58	0.992205	15.8677	15.8465	15.8889	56.1543	15.6062	58.0275	Endothelial protein C receptor	0	0	0.917571	7689.17	3.50056	0.329751	1	0.516672	0.999109	0.813512	0.338651	21306.5;9193.2;5631.12;5031.08;10710.2;22759.4;1177.02;806.018;4082.07;2747.06;3147.07;529.01;	21306.5;9193.2;5631.12;5031.08;10710.2;22759.4;1177.02;806.018;4082.07;2747.06;3147.07;529.01;	0.991877;0.991081;0.830718;0.956869;0.993823;0.910581;0.926913;0.760593;0.861206;0.986491;0.993485;0.869923;	22406	0.516672	0	0	0	0.999246	1	0.786146	0.783	0.788123	0.782115
Z:\HESI-source-performance\Slice-PASEF\HeLa-phospho\Raw-Data\Unenrich\20221109_HESI-1F-Slice-PASEF-unenrich-HeLa-1000ng_1_1_4998.d	20221109_HESI-1F-Slice-PASEF-unenrich-HeLa-1000ng_1_1_4998	O60264	O60264	SMCA5_HUMAN	SMARCA5	59341.4	57901.8	58184.2	59341.4	57901.8	58184.2	58184.2	LHMVLRPFLLR	LHMVLRPFLLR	LHMVLRPFLLR3	3	0.00801898	0.129619	0.0168364	0.000255689	0.000234522	0.00021901	0.000234907	0	1	5628.13	5534.54	5631.71		1234.81	0.943371	16.1029	16.0817	16.1241	63.55	16.5864	59.8321	SWI/SNF-related matrix-associated actin-dependent regulator of chromatin subfamily A member 5	0	0	0.842509	1234.03	2.05833	0.39595	0.185606	0	0.865433	1.79186	0.383902	2814.07;2270.05;687.017;544.01;	2814.07;2270.05;687.017;544.01;	0.96546;0.966957;0.65702;0.730693;	22736	0	0	0	0	0	1	0.820104	0.799	0.801661	0.815313
Z:\HESI-source-performance\Slice-PASEF\HeLa-phospho\Raw-Data\Unenrich\20221109_HESI-1F-Slice-PASEF-unenrich-HeLa-1000ng_1_1_4998.d	20221109_HESI-1F-Slice-PASEF-unenrich-HeLa-1000ng_1_1_4998	O60832	O60832	DKC1_HUMAN	DKC1	115422	113356	111634	115422	113356	111634	111634	LHNAIEGGTQLSR	LHNAIEGGTQLSR	LHNAIEGGTQLSR2	2	1.00369e-05	1.00369e-05	1.00369e-05	0.000255689	0.000234522	0.00021901	0.000234907	0	1	9634.33	9434.94	9600.59		9187.04	0.981365	7.41326	7.39205	7.43448	-7.51347	7.42629	-7.7102	H/ACA ribonucleoprotein complex subunit DKC1	0	0	0.907951	9219.33	3.26554	0.674471	1	1.62338	0.999988	1.13324	0.236525	4194.14;3621.12;6731.21;4584.14;2906.12;2144.07;3036.1;1887.06;1003.03;5232.19;1404.05;953.038;	4194.14;3621.12;6731.21;4584.14;2906.12;2144.07;3036.1;1887.06;1003.03;5232.19;1404.05;953.038;	0.994154;0.95491;0.918461;0.989536;0.988872;0.953722;0.949596;0.950919;0.804641;0.98857;0.894402;0.906751;	10445	1.62338	0	0	0	0.99999	1	0.9725	0.983	0.981407	0.970162
Z:\HESI-source-performance\Slice-PASEF\HeLa-phospho\Raw-Data\Unenrich\20221109_HESI-1F-Slice-PASEF-unenrich-HeLa-1000ng_1_1_4999.d	20221109_HESI-1F-Slice-PASEF-unenrich-HeLa-1000ng_1_1_4999	O60832	O60832	DKC1_HUMAN	DKC1	111194	110971	112281	111194	110971	112281	112281	LHNAIEGGTQLSR	LHNAIEGGTQLSR	LHNAIEGGTQLSR2	2	3.66636e-05	5.78219e-05	1.00369e-05	0.000255885	0.000224517	0.00021901	0.000224921	0	1	10418.4	10430.2	10415.6		9783.73	0.949274	7.42275	7.4015	7.44396	-7.51347	7.43116	-7.64935	H/ACA ribonucleoprotein complex subunit DKC1	0	0	0.95232	9786.33	3.14457	0.579727	1	1.5524	0.999932	1.22837	0.3881	3224.13;3507.14;7351.23;4933.17;3106.09;2379.08;1822.05;2111.06;1773.06;5889.19;1144.04;1174.04;	3224.13;3507.14;7351.23;4933.17;3106.09;2379.08;1822.05;2111.06;1773.06;5889.19;1144.04;1174.04;	0.935607;0.982579;0.915621;0.950052;0.961064;0.93227;0.713147;0.891378;0.926246;0.954277;0.925993;0.837097;	10460	1.5524	0	0	0	0.999942	1	0.9725	0.983	0.981191	0.970299
Z:\HESI-source-performance\Slice-PASEF\HeLa-phospho\Raw-Data\Unenrich\20221109_HESI-1F-Slice-PASEF-unenrich-HeLa-1000ng_1_1_5000.d	20221109_HESI-1F-Slice-PASEF-unenrich-HeLa-1000ng_1_1_5000	O60832	O60832	DKC1_HUMAN	DKC1	112915	114545	114969	112915	114545	114969	114969	LHNAIEGGTQLSR	LHNAIEGGTQLSR	LHNAIEGGTQLSR2	2	4.43046e-05	5.87692e-05	1.00369e-05	0.000258598	0.000228363	0.00021901	0.000228728	0	1	10667.4	10816.9	10640.2		12380.8	0.965319	7.41134	7.39013	7.43255	-7.51347	7.4287	-7.70709	H/ACA ribonucleoprotein complex subunit DKC1	0	0	0.917021	12412.4	2.80307	0.775137	1	1.5801	0.999931	1.40093	0.334673	3496.12;2414.08;4278.13;5886.23;2245.07;2536.08;3235.09;2094.08;1331.04;3112.09;1218.04;1724.06;	3496.12;2414.08;4278.13;5886.23;2245.07;2536.08;3235.09;2094.08;1331.04;3112.09;1218.04;1724.06;	0.921106;0.90232;0.910312;0.954296;0.974509;0.982768;0.961145;0.944001;0.916604;0.880377;0.781556;0.88524;	10445	1.5801	0	0	0	0.999941	1	0.968646	0.983	0.98126	0.96631
Z:\HESI-source-performance\Slice-PASEF\HeLa-phospho\Raw-Data\Unenrich\20221109_HESI-1F-Slice-PASEF-unenrich-HeLa-1000ng_1_1_4999.d	20221109_HESI-1F-Slice-PASEF-unenrich-HeLa-1000ng_1_1_4999	Q5JTH9	Q5JTH9	RRP12_HUMAN	RRP12	57674.4	57611.5	52940.9	57674.4	57611.5	52940.9	52940.9	LHNELQSGSLR	LHNELQSGSLR	LHNELQSGSLR2	2	0.000390825	0.0033014	0.000523531	0.000255885	0.000224517	0.00021901	0.000224921	0	1	5408.16	5357.32	5349.81		3813.51	0.914235	7.08331	7.06208	7.10452	-10.4635	7.07722	-10.3521	RRP12-like protein	0	0	0.808231	3855.1	2.14997	0.32012	1	0.948294	0.996122	1.93484	0.250962	1256.03;2574.07;1478.05;1356.04;1254.05;333.012;415.013;3665.09;2165.07;1099.04;419.013;5861.17;	1256.03;2574.07;1478.05;1356.04;1254.05;333.012;415.013;3665.09;2165.07;1099.04;419.013;5861.17;	0.974297;0.916397;0.956816;0.863719;0.888966;0.462245;0.813723;0.642682;0.949501;0.961251;0.948914;0.81583;	9981	0.948294	0	0	0	0.996699	1	0.935104	0.932	0.935988	0.932703
Z:\HESI-source-performance\Slice-PASEF\HeLa-phospho\Raw-Data\Unenrich\20221109_HESI-1F-Slice-PASEF-unenrich-HeLa-1000ng_1_1_5000.d	20221109_HESI-1F-Slice-PASEF-unenrich-HeLa-1000ng_1_1_5000	Q5JTH9	Q5JTH9	RRP12_HUMAN	RRP12	53937.4	54906.2	56286.7	53937.4	54906.2	56286.7	56286.7	LHNELQSGSLR	LHNELQSGSLR	LHNELQSGSLR2	2	0.000315826	0.00222435	0.000523531	0.000258598	0.000228363	0.00021901	0.000228728	0	1	6163.19	6245.07	6143.07		2596.58	0.969531	7.11438	7.09311	7.1356	-10.4635	7.08391	-10.1279	RRP12-like protein	0	0	0.605963	2605.08	1.60618	0.430036	0.252312	1.37774	0.997376	1.42417	0.114169	1894.05;2700.08;1897.06;1566.05;3140.11;577.018;255.008;4127.1;1627.04;500.016;513.013;3032.09;	1894.05;2700.08;1897.06;1566.05;3140.11;577.018;255.008;4127.1;1627.04;500.016;513.013;3032.09;	0.81155;0.95209;0.976225;0.99149;0.659777;0.776688;0.845545;0.966718;0.90065;0.849881;0.798912;0.885013;	10026	1.37774	0	0	0	0.997776	1	0.926023	0.932	0.935055	0.924817
Z:\HESI-source-performance\Slice-PASEF\HeLa-phospho\Raw-Data\Unenrich\20221109_HESI-1F-Slice-PASEF-unenrich-HeLa-1000ng_1_1_4999.d	20221109_HESI-1F-Slice-PASEF-unenrich-HeLa-1000ng_1_1_4999	O14744	O14744	ANM5_HUMAN	PRMT5	147899	147745	148214	147899	147745	148214	148214	LHNFHQLSAPQPC(UniMod:4)FTFSHPNR	LHNFHQLSAPQPCFTFSHPNR	LHNFHQLSAPQPC(UniMod:4)FTFSHPNR5	5	0.00177498	0.0154139	0.00341671	0.000255885	0.000224517	0.00021901	0.000224921	0	1	10976.3	10984.1	10968.7		1978.67	0.940527	12.2285	12.2073	12.2497	29.6957	12.1535	30.2202	Protein arginine N-methyltransferase 5	0	0	0.791345	1980.05	2.07166	0.673831	1	0	0.982146	1.03331	0.42891	2661.07;4212.11;3952.09;4103.1;2062.05;3092.09;8564.2;3010.08;1692.05;4824.11;3975.1;1892.04;	2661.07;4212.11;3952.09;4103.1;2062.05;3092.09;8564.2;3010.08;1692.05;4824.11;3975.1;1892.04;	0.962591;0.942069;0.619461;0.924633;0.854923;0.91198;0.960035;0.877618;0.916141;0.892287;0.81509;0.641243;	17260	0	0	0	0	0.984586	1	0.879091	0.864	0.865602	0.874676
Z:\HESI-source-performance\Slice-PASEF\HeLa-phospho\Raw-Data\Unenrich\20221109_HESI-1F-Slice-PASEF-unenrich-HeLa-1000ng_1_1_4998.d	20221109_HESI-1F-Slice-PASEF-unenrich-HeLa-1000ng_1_1_4998	Q16891	Q16891	MIC60_HUMAN	IMMT	204999	200240	198697	204999	200240	198697	198697	LHNMIVDLDNVVK	LHNMIVDLDNVVK	LHNMIVDLDNVVK2	2	4.9687e-07	4.9687e-07	3.03241e-07	0.000255689	0.000234522	0.00021901	0.000234907	0	1	26766	26184.8	26644.5		22682.3	0.991453	16.0711	16.0498	16.0923	60.0445	16.1211	59.559	MICOS complex subunit MIC60	0	0	0.989314	22785.8	5.06253	0.818295	1	3.15984	0.999999	1.30408	0.274802	10116.4;9716.39;7262.31;9417.33;7232.25;6377.25;7254.25;7533.25;3202.12;3776.15;1854.08;2666.09;	10116.4;9716.39;7262.31;9417.33;7232.25;6377.25;7254.25;7533.25;3202.12;3776.15;1854.08;2666.09;	0.997148;0.984538;0.977004;0.986209;0.990314;0.970917;0.988501;0.972458;0.968812;0.972943;0.921745;0.845366;	22683	3.15984	0	0	0	1	1	1.06656	1.073	1.07226	1.06566
Z:\HESI-source-performance\Slice-PASEF\HeLa-phospho\Raw-Data\Unenrich\20221109_HESI-1F-Slice-PASEF-unenrich-HeLa-1000ng_1_1_4999.d	20221109_HESI-1F-Slice-PASEF-unenrich-HeLa-1000ng_1_1_4999	Q16891	Q16891	MIC60_HUMAN	IMMT	200595	200363	200336	200595	200363	200336	200336	LHNMIVDLDNVVK	LHNMIVDLDNVVK	LHNMIVDLDNVVK2	2	3.03241e-07	3.03241e-07	3.03241e-07	0.000255885	0.000224517	0.00021901	0.000224921	0	1	25711.9	25679.7	25643.7		24032	0.995364	16.0797	16.0585	16.1009	60.0445	16.1234	59.6213	MICOS complex subunit MIC60	0	0	0.977046	24095.9	5.67556	0.784224	1	3.58348	1	2.8168	0.288832	10234.4;9616.33;7490.28;8962.28;6515.25;5048.22;5717.22;6019.2;4940.17;2901.11;2314.1;3701.14;	10234.4;9616.33;7490.28;8962.28;6515.25;5048.22;5717.22;6019.2;4940.17;2901.11;2314.1;3701.14;	0.998245;0.995591;0.995237;0.995144;0.99114;0.976175;0.98848;0.757584;0.993761;0.899086;0.979419;0.905023;	22698	3.58348	0	0	0	1	1	1.07104	1.073	1.07311	1.07069
Z:\HESI-source-performance\Slice-PASEF\HeLa-phospho\Raw-Data\Unenrich\20221109_HESI-1F-Slice-PASEF-unenrich-HeLa-1000ng_1_1_5000.d	20221109_HESI-1F-Slice-PASEF-unenrich-HeLa-1000ng_1_1_5000	Q16891	Q16891	MIC60_HUMAN	IMMT	193135	195502	197049	193135	195502	197049	197049	LHNMIVDLDNVVK	LHNMIVDLDNVVK	LHNMIVDLDNVVK2	2	5.54389e-07	5.54389e-07	3.03241e-07	0.000258598	0.000228363	0.00021901	0.000228728	0	1	25531.1	25918.7	25495.4		23696.8	0.991681	16.0799	16.0587	16.1011	60.0445	16.1199	59.703	MICOS complex subunit MIC60	0	0	0.955084	23729.9	5.57505	0.662544	1	3.55801	0.999999	1.50323	0.364135	9924.44;11700.4;7415.28;7948.33;7658.28;5260.2;5528.25;7981.34;4027.14;3562.14;2522.1;2235.08;	9924.44;11700.4;7415.28;7948.33;7658.28;5260.2;5528.25;7981.34;4027.14;3562.14;2522.1;2235.08;	0.991949;0.95904;0.987392;0.9844;0.998889;0.981412;0.979767;0.881395;0.995166;0.991348;0.981765;0.780156;	22698	3.55801	0	0	0	0.999999	1	1.06781	1.073	1.07223	1.06721
Z:\HESI-source-performance\Slice-PASEF\HeLa-phospho\Raw-Data\Unenrich\20221109_HESI-1F-Slice-PASEF-unenrich-HeLa-1000ng_1_1_4998.d	20221109_HESI-1F-Slice-PASEF-unenrich-HeLa-1000ng_1_1_4998	Q06587	Q06587	RING1_HUMAN	RING1	22086.7	21625.8	23320.8	22086.7	21625.8	23320.8	23320.8	LHNQQALSSSIEEGLR	LHNQQALSSSIEEGLR	LHNQQALSSSIEEGLR3	3	0.000891747	0.0117922	0.00154004	0.000255689	0.000234522	0.00021901	0.000234907	0	1	13914.4	13667.7	13907.7		5182.61	0.984875	11.4452	11.424	11.4664	23.1777	11.3103	24.1968	E3 ubiquitin-protein ligase RING1	0	0	0.902122	5185.11	2.84646	0.618611	1	0.861293	0.986051	1.7166	0.415767	6492.16;6015.16;4711.12;4567.11;18967.4;1407.04;8995.23;7713.21;1180.03;744.017;192809;8810.23;	6492.16;6015.16;4711.12;4567.11;18967.4;1407.04;8995.23;7713.21;1180.03;744.017;192809;8810.23;	0.974399;0.993656;0.962679;0.833868;0.804193;0.995672;0.890881;0.967264;0.91033;0.7013;0.911696;0.981852;	16147	0.861293	0	0	0	0.988208	1	0.86	0.838	0.844012	0.856371
Z:\HESI-source-performance\Slice-PASEF\HeLa-phospho\Raw-Data\Unenrich\20221109_HESI-1F-Slice-PASEF-unenrich-HeLa-1000ng_1_1_4998.d	20221109_HESI-1F-Slice-PASEF-unenrich-HeLa-1000ng_1_1_4998	Q00341	Q00341	VIGLN_HUMAN	HDLBP	127806	125492	126931	127806	125492	126931	126931	LHNSLIGTK	LHNSLIGTK	LHNSLIGTK2	2	1.34157e-05	1.34157e-05	6.46919e-06	0.000255689	0.000234522	0.00021901	0.000234907	0	1	37392	36537.2	37178.7		19568.2	0.962237	6.81918	6.79798	6.84041	-12.1876	6.88553	-12.5518	Vigilin	0	0	0.992019	19680.5	3.69169	0.358856	1	1.62375	0.999984	1.50272	0.0809056	15955.4;17421.5;4015.1;2434.05;5928.13;3126.07;3215.09;1260.03;2302.05;1304.03;6104.14;628.015;	15955.4;17421.5;4015.1;2434.05;5928.13;3126.07;3215.09;1260.03;2302.05;1304.03;6104.14;628.015;	0.928299;0.985604;0.995711;0.913109;0.859385;0.910762;0.933289;0.915531;0.985156;0.932766;0.894881;0.934837;	9610	1.62375	0	0	0	0.999987	1	0.854271	0.853	0.856581	0.850963
Z:\HESI-source-performance\Slice-PASEF\HeLa-phospho\Raw-Data\Unenrich\20221109_HESI-1F-Slice-PASEF-unenrich-HeLa-1000ng_1_1_4999.d	20221109_HESI-1F-Slice-PASEF-unenrich-HeLa-1000ng_1_1_4999	Q00341	Q00341	VIGLN_HUMAN	HDLBP	125933	125747	128730	125933	125747	128730	128730	LHNSLIGTK	LHNSLIGTK	LHNSLIGTK2	2	6.46919e-06	6.46919e-06	6.46919e-06	0.000255885	0.000224517	0.00021901	0.000224921	0	1	38532.9	38362	38308.2		19137.3	0.987455	6.81812	6.79689	6.83933	-12.1876	6.88032	-12.5346	Vigilin	0	0	0.939891	19249.6	3.7455	0.459584	1	1.26017	0.999992	1.64469	0.0987663	17961.4;16316.3;4255.12;2108.05;5878.14;2489.07;2372.07;856.022;2690.06;931.022;6471.17;374.009;	17961.4;16316.3;4255.12;2108.05;5878.14;2489.07;2372.07;856.022;2690.06;931.022;6471.17;374.009;	0.984513;0.99348;0.976771;0.848825;0.94811;0.975676;0.992049;0.916042;0.967849;0.847313;0.991967;0.841179;	9610	1.26017	0	0	0	0.999994	1	0.857396	0.853	0.856738	0.853368
Z:\HESI-source-performance\Slice-PASEF\HeLa-phospho\Raw-Data\Unenrich\20221109_HESI-1F-Slice-PASEF-unenrich-HeLa-1000ng_1_1_5000.d	20221109_HESI-1F-Slice-PASEF-unenrich-HeLa-1000ng_1_1_5000	Q00341	Q00341	VIGLN_HUMAN	HDLBP	129626	131404	126785	129626	131404	126785	126785	LHNSLIGTK	LHNSLIGTK	LHNSLIGTK2	2	1.7892e-05	1.7892e-05	6.46919e-06	0.000258598	0.000228363	0.00021901	0.000228728	0	1	35775.9	36233.8	35642		16960.8	0.986036	6.82779	6.80658	6.84901	-12.1876	6.88799	-12.529	Vigilin	0	0	0.956746	17024.5	3.6359	0.264195	0.99947	1.96952	0.999979	2.67132	0.165904	15481.4;16015.4;4279.1;1031.02;4150.11;2797.06;1990.05;1370.03;2080.06;957.022;5634.14;216.006;	15481.4;16015.4;4279.1;1031.02;4150.11;2797.06;1990.05;1370.03;2080.06;957.022;5634.14;216.006;	0.99105;0.988731;0.957804;0.825585;0.889657;0.957304;0.940042;0.957434;0.96637;0.920404;0.982875;0.666866;	9625	1.96952	0	0	0	0.999982	1	0.857188	0.853	0.856257	0.853591
Z:\HESI-source-performance\Slice-PASEF\HeLa-phospho\Raw-Data\Unenrich\20221109_HESI-1F-Slice-PASEF-unenrich-HeLa-1000ng_1_1_4998.d	20221109_HESI-1F-Slice-PASEF-unenrich-HeLa-1000ng_1_1_4998	Q9NTJ3	Q9NTJ3	SMC4_HUMAN	SMC4	115496	114075	110971	115496	114075	110971	110971	LHNTIVEINNHK	LHNTIVEINNHK	LHNTIVEINNHK2	2	0.00232653	0.0376548	0.000271895	0.000255689	0.000234522	0.00021901	0.000234907	0	1	3047.1	2963.46	3015.49		4095.22	0.916317	7.11617	7.09495	7.13741	-10.8508	7.03733	-10.0366	Structural maintenance of chromosomes protein 4	0	0	0.856672	4138.14	2.12757	0.320328	1	0.572649	0.956781	1.59285	0.424189	1408.04;2177.07;741.028;997.034;642.024;135.006;317.013;763.027;1873.05;247.009;367.012;373.013;	1408.04;2177.07;741.028;997.034;642.024;135.006;317.013;763.027;1873.05;247.009;367.012;373.013;	0.878236;0.877189;0.606444;0.992305;0.881827;0.466859;0.774176;0.815598;0.748298;0.843581;0.881188;0.856957;	10024	0.572649	0	0	0	0.962345	1	1.00323	1.02	1.01871	1.00287
Z:\HESI-source-performance\Slice-PASEF\HeLa-phospho\Raw-Data\Unenrich\20221109_HESI-1F-Slice-PASEF-unenrich-HeLa-1000ng_1_1_4999.d	20221109_HESI-1F-Slice-PASEF-unenrich-HeLa-1000ng_1_1_4999	Q9NTJ3	Q9NTJ3	SMC4_HUMAN	SMC4	111307	110742	110439	111307	110742	110439	110439	LHNTIVEINNHK	LHNTIVEINNHK	LHNTIVEINNHK2	2	0.000174046	0.000942053	0.000271895	0.000255885	0.000224517	0.00021901	0.000224921	0	1	3661.13	3640.77	3635.67		2192.72	0.897215	7.12573	7.10452	7.14692	-10.8508	7.03249	-10.0167	Structural maintenance of chromosomes protein 4	0	0	0.635254	2208.08	1.66108	0.441402	0.988196	2.1258	0.99889	0.536636	0.421442	1159.04;1220.05;391.012;1436.06;1066.03;757.025;958.035;735.031;964.037;168.006;216.008;515.019;	1159.04;1220.05;391.012;1436.06;1066.03;757.025;958.035;735.031;964.037;168.006;216.008;515.019;	0.861823;0.838733;0.904497;0.906897;0.922653;0.779809;0.956977;0.939825;0.882054;0.526359;0.634709;0.947805;	10039	2.1258	0	0	0	0.999058	1	1.01227	1.02	1.01832	1.01326
Z:\HESI-source-performance\Slice-PASEF\HeLa-phospho\Raw-Data\Unenrich\20221109_HESI-1F-Slice-PASEF-unenrich-HeLa-1000ng_1_1_5000.d	20221109_HESI-1F-Slice-PASEF-unenrich-HeLa-1000ng_1_1_5000	Q9NTJ3	Q9NTJ3	SMC4_HUMAN	SMC4	106646	108285	111655	106646	108285	111655	111655	LHNTIVEINNHK	LHNTIVEINNHK	LHNTIVEINNHK2	2	0.000371172	0.00300758	0.000271895	0.000258598	0.000228363	0.00021901	0.000228728	0	1	3866.14	3923.15	3859.08		1899.59	0.925923	7.1356	7.11438	7.15682	-10.8508	7.0397	-9.95506	Structural maintenance of chromosomes protein 4	0	0	0.914413	1903.06	2.037	0.666572	1	1.76922	0.996456	1.41459	0.44575	2086.07;1043.04;371.016;336.011;1444.06;572.016;240.01;422.016;422.012;262.009;195.009;205.006;	2086.07;1043.04;371.016;336.011;1444.06;572.016;240.01;422.016;422.012;262.009;195.009;205.006;	0.967238;0.935638;0.661829;0.872703;0.878623;0.665353;0.718481;0.967784;0.754446;0.588926;0.550703;0.76779;	10054	1.76922	0	0	0	0.996992	1	1.01466	1.02	1.01886	1.01591
Z:\HESI-source-performance\Slice-PASEF\HeLa-phospho\Raw-Data\Unenrich\20221109_HESI-1F-Slice-PASEF-unenrich-HeLa-1000ng_1_1_4998.d	20221109_HESI-1F-Slice-PASEF-unenrich-HeLa-1000ng_1_1_4998	Q9NTJ3	Q9NTJ3	SMC4_HUMAN	SMC4	115496	114075	110971	115496	114075	110971	110971	LHNTIVEINNHK	LHNTIVEINNHK	LHNTIVEINNHK3	3	0.000144697	0.00112085	3.66636e-05	0.000255689	0.000234522	0.00021901	0.000234907	0	1	31983.7	31109.9	31656.1		8327	0.990299	7.12681	7.10556	7.14802	-10.8508	7.03733	-9.95226	Structural maintenance of chromosomes protein 4	0	0	0.910315	8413.18	2.73412	0.725187	1	0.576964	0.998657	2.78375	0.51219	10773.2;12831.3;8379.15;18544.4;7218.15;4782.1;6901.14;5382.1;7662.19;3829.07;3165.06;3642.07;	10773.2;12831.3;8379.15;18544.4;7218.15;4782.1;6901.14;5382.1;7662.19;3829.07;3165.06;3642.07;	0.978243;0.997114;0.995364;0.980421;0.951812;0.962668;0.963549;0.982359;0.972702;0.993447;0.953555;0.979415;	10045	0.576964	0	0	0	0.998879	1	0.802604	0.801	0.804109	0.800144
Z:\HESI-source-performance\Slice-PASEF\HeLa-phospho\Raw-Data\Unenrich\20221109_HESI-1F-Slice-PASEF-unenrich-HeLa-1000ng_1_1_4999.d	20221109_HESI-1F-Slice-PASEF-unenrich-HeLa-1000ng_1_1_4999	Q9NTJ3	Q9NTJ3	SMC4_HUMAN	SMC4	111307	110742	110439	111307	110742	110439	110439	LHNTIVEINNHK	LHNTIVEINNHK	LHNTIVEINNHK3	3	3.66636e-05	0.000251664	3.66636e-05	0.000255885	0.000224517	0.00021901	0.000224921	0	1	30833.7	30656.7	30613.7		9128.61	0.992629	7.11512	7.09391	7.13632	-10.8508	7.03249	-10.1004	Structural maintenance of chromosomes protein 4	0	0	0.923151	9194.21	3.20022	0.656434	1	1.10438	0.999703	2.83156	0.287896	11857.3;11267.3;7709.15;23713.5;6823.15;5665.12;6153.13;3065.06;12149.3;3546.07;2068.04;3755.08;	11857.3;11267.3;7709.15;23713.5;6823.15;5665.12;6153.13;3065.06;12149.3;3546.07;2068.04;3755.08;	0.988437;0.993057;0.998453;0.849969;0.998612;0.979884;0.993023;0.877238;0.973568;0.981462;0.776483;0.971886;	10030	1.10438	0	0	0	0.999748	1	0.803542	0.801	0.804152	0.800711
Z:\HESI-source-performance\Slice-PASEF\HeLa-phospho\Raw-Data\Unenrich\20221109_HESI-1F-Slice-PASEF-unenrich-HeLa-1000ng_1_1_5000.d	20221109_HESI-1F-Slice-PASEF-unenrich-HeLa-1000ng_1_1_5000	Q9NTJ3	Q9NTJ3	SMC4_HUMAN	SMC4	106646	108285	111655	106646	108285	111655	111655	LHNTIVEINNHK	LHNTIVEINNHK	LHNTIVEINNHK3	3	4.43046e-05	0.000217779	3.66636e-05	0.000258598	0.000228363	0.00021901	0.000228728	0	1	33115.7	33555.6	33007.6		9217.02	0.991883	7.11438	7.09311	7.1356	-10.8508	7.0397	-10.1279	Structural maintenance of chromosomes protein 4	0	0	0.874243	9247.21	2.7182	0.67853	1	1.36374	0.999743	2.93832	0.729421	13187.3;11518.2;8410.15;21158.5;7462.15;5391.12;5252.09;4442.1;12328.3;3818.08;1550.04;4426.08;	13187.3;11518.2;8410.15;21158.5;7462.15;5391.12;5252.09;4442.1;12328.3;3818.08;1550.04;4426.08;	0.987209;0.997737;0.991197;0.841234;0.99506;0.954638;0.949312;0.725594;0.979715;0.858367;0.63517;0.936232;	10030	1.36374	0	0	0	0.999782	1	0.803854	0.801	0.804039	0.801062
Z:\HESI-source-performance\Slice-PASEF\HeLa-phospho\Raw-Data\Unenrich\20221109_HESI-1F-Slice-PASEF-unenrich-HeLa-1000ng_1_1_4998.d	20221109_HESI-1F-Slice-PASEF-unenrich-HeLa-1000ng_1_1_4998	O95298	O95298	NDUC2_HUMAN	NDUFC2	31809.8	31232.9	31232.9	31809.8	31232.9	31232.9	31232.9	LHPEDFPEEDKK	LHPEDFPEEDKK	LHPEDFPEEDKK3	3	0.0071089	0.117876	0.0148892	0.000692681	0.00101647	0.00109091	0.00101812	0	1	28624.6	27830.8	28319.4		3934.69	0.910103	7.14802	7.12681	7.16924	-10.7749	7.04598	-9.78471	NADH dehydrogenase [ubiquinone] 1 subunit C2	0	0	0.712653	3977.08	1.69099	0.570065	0.909378	1.46912	0.876114	1.62071	0.360057	8801.15;12124.3;14602.3;5221.1;14430.2;2587.06;11059.2;3495.06;3879.08;1312.03;5550.13;548.013;	8801.15;12124.3;14602.3;5221.1;14430.2;2587.06;11059.2;3495.06;3879.08;1312.03;5550.13;548.013;	0.891527;0.860687;0.914229;0.929874;0.753436;0.840834;0.786427;0.725921;0.558629;0.907715;0.783255;0.7287;	10075	1.46912	0	0	0	0	1	0.794773	0.799	0.801661	0.79064
Z:\HESI-source-performance\Slice-PASEF\HeLa-phospho\Raw-Data\Unenrich\20221109_HESI-1F-Slice-PASEF-unenrich-HeLa-1000ng_1_1_4998.d	20221109_HESI-1F-Slice-PASEF-unenrich-HeLa-1000ng_1_1_4998	Q6DD87	Q6DD87	ZN787_HUMAN	ZNF787	4327.14	4229.16	4229.16	4327.14	4229.16	4229.16	4229.16	LHPELSGPGVAAK	LHPELSGPGVAAK	LHPELSGPGVAAK2	2	0.00258484	0.0418984	0.00508599	0.00794297	0.00932994	0.00290747	0.00934738	0	1	4327.14	4229.16	4303.41		1808.09	0.957238	8.7501	8.72889	8.77131	2.196	8.64184	3.11486	Zinc finger protein 787	0	0	0	1818.06	1.39844	0.266587	0.0960093	0.502963	0.952144	1.67662	0.217978	2316.08;1552.05;751.024;2031.06;924.022;459.014;432.012;392.013;2484.07;766.023;105.003;2357.07;	2316.08;1552.05;751.024;2031.06;924.022;459.014;432.012;392.013;2484.07;766.023;105.003;2357.07;	0.979528;0.970764;0.763024;0.725394;0.692409;0.799034;0.533062;0.857332;0.893584;0.83527;0.594417;0.803573;	12336	0.502963	0	0	0	0.958102	1	0.948125	0.957	0.95678	0.947316
Z:\HESI-source-performance\Slice-PASEF\HeLa-phospho\Raw-Data\Unenrich\20221109_HESI-1F-Slice-PASEF-unenrich-HeLa-1000ng_1_1_4998.d	20221109_HESI-1F-Slice-PASEF-unenrich-HeLa-1000ng_1_1_4998	P27635;Q96L21	P27635;Q96L21	RL10L_HUMAN;RL10_HUMAN	RPL10;RPL10L	750059	730891	738456	750059	730891	738456		LHPFHVIR	LHPFHVIR	LHPFHVIR2	2	0.000174228	0.00185461	3.66636e-05	0.000255689	0.000234522	0.00021901	0.000234907	0	0	149328	146661	149236		29476.5	0.992662	8.4636	8.4424	8.48482	0.341122	8.41217	0.809759	60S ribosomal protein L10	0	0	0.985225	29494.8	4.30959	0.088929	1	0	0.99778	1.07799	0.233189	136228;27654.7;5994.15;7106.19;6360.15;5903.15;	136228;27654.7;5994.15;7106.19;6360.15;5903.15;	0.99294;0.84642;0.985064;0.993738;0.97346;0.950921;	11934	0	0	0	0	0.998145	1	0.896042	0.894	0.894499	0.894951
Z:\HESI-source-performance\Slice-PASEF\HeLa-phospho\Raw-Data\Unenrich\20221109_HESI-1F-Slice-PASEF-unenrich-HeLa-1000ng_1_1_4999.d	20221109_HESI-1F-Slice-PASEF-unenrich-HeLa-1000ng_1_1_4999	P27635;Q96L21	P27635;Q96L21	RL10L_HUMAN;RL10_HUMAN	RPL10;RPL10L	730604	731306	725836	730604	731306	725836		LHPFHVIR	LHPFHVIR	LHPFHVIR2	2	3.66636e-05	0.000203422	3.66636e-05	0.000255885	0.000224517	0.00021901	0.000224921	0	0	145732	145385	145181		28461.8	0.997823	8.47292	8.45171	8.49414	0.341122	8.40732	0.889109	60S ribosomal protein L10	0	0	0.954637	28569.8	4.57422	0.0885815	0.995963	0	0.99976	1.44612	0.205283	132981;39410.9;6487.17;6264.17;7008.19;5661.13;	132981;39410.9;6487.17;6264.17;7008.19;5661.13;	0.998895;0.879704;0.990936;0.982198;0.97919;0.955869;	11949	0	0	0	0	0.999797	1	0.893646	0.894	0.894804	0.892015
Z:\HESI-source-performance\Slice-PASEF\HeLa-phospho\Raw-Data\Unenrich\20221109_HESI-1F-Slice-PASEF-unenrich-HeLa-1000ng_1_1_5000.d	20221109_HESI-1F-Slice-PASEF-unenrich-HeLa-1000ng_1_1_5000	P27635;Q96L21	P27635;Q96L21	RL10L_HUMAN;RL10_HUMAN	RPL10;RPL10L	716858	732503	730460	716858	732503	730460		LHPFHVIR	LHPFHVIR	LHPFHVIR2	2	4.43046e-05	0.000160601	3.66636e-05	0.000258598	0.000228363	0.00021901	0.000228728	0	0	144799	146378	143988		30498.9	0.997357	8.47228	8.45108	8.49348	0.341122	8.40527	0.941943	60S ribosomal protein L10	0	0	0.97924	30670.8	4.15413	0.0579864	1	0	0.99981	1.39597	0.654456	134547;41870.9;4367.12;5885.15;6237.17;5579.17;	134547;41870.9;4367.12;5885.15;6237.17;5579.17;	0.997806;0.878359;0.997483;0.986998;0.976259;0.976178;	11949	0	0	0	0	0.999839	1	0.893542	0.894	0.894443	0.89208
Z:\HESI-source-performance\Slice-PASEF\HeLa-phospho\Raw-Data\Unenrich\20221109_HESI-1F-Slice-PASEF-unenrich-HeLa-1000ng_1_1_4998.d	20221109_HESI-1F-Slice-PASEF-unenrich-HeLa-1000ng_1_1_4998	O00303	O00303	EIF3F_HUMAN	EIF3F	314297	308137	313497	314297	308137	313497	313497	LHPVILASIVDSYER	LHPVILASIVDSYER	LHPVILASIVDSYER2	2	5.77868e-05	2.49436e-05	8.9711e-06	0.000255689	0.000234522	0.00021901	0.000234907	0	1	13393.6	13119.2	13349.5		13377.4	0.946821	18.2564	18.2352	18.2777	74.5116	18.0049	76.5367	Eukaryotic translation initiation factor 3 subunit F	0	0	0.836796	13421.5	2.95584	0.549179	1	2.48392	0.99997	2.12931	0.337774	7905.37;2415.11;1791.09;2446.09;3073.12;2525.13;1860.09;2157.1;8800.38;2028.1;1676.07;790.029;	7905.37;2415.11;1791.09;2446.09;3073.12;2525.13;1860.09;2157.1;8800.38;2028.1;1676.07;790.029;	0.929048;0.959217;0.969168;0.900941;0.982799;0.829176;0.868901;0.969089;0.940504;0.969666;0.876673;0.802854;	25771	2.48392	0	0	0	0.999942	1	1.12354	1.124	1.12641	1.12015
Z:\HESI-source-performance\Slice-PASEF\HeLa-phospho\Raw-Data\Unenrich\20221109_HESI-1F-Slice-PASEF-unenrich-HeLa-1000ng_1_1_4999.d	20221109_HESI-1F-Slice-PASEF-unenrich-HeLa-1000ng_1_1_4999	O00303	O00303	EIF3F_HUMAN	EIF3F	320538	319654	317065	320538	319654	317065	317065	LHPVILASIVDSYER	LHPVILASIVDSYER	LHPVILASIVDSYER2	2	1.92562e-05	1.92562e-05	8.9711e-06	0.000255885	0.000224517	0.00021901	0.000224921	0	1	13301.6	13281.5	13262.8		13406.4	0.968656	18.2225	18.2013	18.2437	74.5116	18.0035	76.1975	Eukaryotic translation initiation factor 3 subunit F	0	0	0.9306	13445.6	3.47983	0.630526	0.994172	2.94417	0.999977	1.2123	0.21807	8323.37;2813.14;1838.09;3488.14;2165.1;3250.12;1251.05;2251.1;6234.24;2370.09;1431.05;929.042;	8323.37;2813.14;1838.09;3488.14;2165.1;3250.12;1251.05;2251.1;6234.24;2370.09;1431.05;929.042;	0.969729;0.949915;0.983322;0.953878;0.988883;0.961996;0.953352;0.872084;0.96124;0.893338;0.898225;0.900562;	25726	2.94417	0	0	0	0.999981	1	1.12833	1.124	1.12679	1.12458
Z:\HESI-source-performance\Slice-PASEF\HeLa-phospho\Raw-Data\Unenrich\20221109_HESI-1F-Slice-PASEF-unenrich-HeLa-1000ng_1_1_5000.d	20221109_HESI-1F-Slice-PASEF-unenrich-HeLa-1000ng_1_1_5000	O00303	O00303	EIF3F_HUMAN	EIF3F	312867	317733	314853	312867	317733	314853	314853	LHPVILASIVDSYER	LHPVILASIVDSYER	LHPVILASIVDSYER2	2	8.9711e-06	8.9711e-06	8.9711e-06	0.000258598	0.000228363	0.00021901	0.000228728	0	1	13483.6	13588.4	13366.5		14435.1	0.972876	18.244	18.2228	18.2652	74.5116	17.9977	76.4256	Eukaryotic translation initiation factor 3 subunit F	0	0	0.924269	14561.6	3.07318	0.313083	1	2.69464	0.999989	1.00904	0.366991	8672.37;1950.08;1362.07;3168.14;2861.12;3526.16;1643.07;2100.09;8344.33;2408.1;1801.08;1007.04;	8672.37;1950.08;1362.07;3168.14;2861.12;3526.16;1643.07;2100.09;8344.33;2408.1;1801.08;1007.04;	0.984524;0.915538;0.846355;0.950266;0.976649;0.872409;0.887652;0.965658;0.982013;0.949914;0.971836;0.95516;	25756	2.69464	0	0	0	0.999991	1	1.12865	1.124	1.12659	1.12523
Z:\HESI-source-performance\Slice-PASEF\HeLa-phospho\Raw-Data\Unenrich\20221109_HESI-1F-Slice-PASEF-unenrich-HeLa-1000ng_1_1_4998.d	20221109_HESI-1F-Slice-PASEF-unenrich-HeLa-1000ng_1_1_4998	O00303	O00303	EIF3F_HUMAN	EIF3F	314297	308137	313497	314297	308137	313497	313497	LHPVILASIVDSYER	LHPVILASIVDSYER	LHPVILASIVDSYER3	3	2.63342e-06	2.63342e-06	2.63342e-06	0.000255689	0.000234522	0.00021901	0.000234907	0	1	314297	308137	313547		59050.3	0.998547	18.246	18.2248	18.2672	74.5116	18.0049	76.4515	Eukaryotic translation initiation factor 3 subunit F	0	0	0.99168	59191.4	6.8337	0.409719	1	3.81597	0.999997	1.25615	0.108033	137557;123389;43686.1;53084.2;53351.2;34192.7;30140.6;30376.7;23887.6;16623.4;15058.3;10016.2;	137557;123389;43686.1;53084.2;53351.2;34192.7;30140.6;30376.7;23887.6;16623.4;15058.3;10016.2;	0.998828;0.998352;0.998238;0.996751;0.998272;0.997379;0.992364;0.996203;0.989692;0.989084;0.987584;0.987979;	25763	3.81597	0	0	0	0.999997	1	0.851146	0.855	0.858201	0.846565
Z:\HESI-source-performance\Slice-PASEF\HeLa-phospho\Raw-Data\Unenrich\20221109_HESI-1F-Slice-PASEF-unenrich-HeLa-1000ng_1_1_4999.d	20221109_HESI-1F-Slice-PASEF-unenrich-HeLa-1000ng_1_1_4999	O00303	O00303	EIF3F_HUMAN	EIF3F	320538	319654	317065	320538	319654	317065	317065	LHPVILASIVDSYER	LHPVILASIVDSYER	LHPVILASIVDSYER3	3	8.49083e-06	8.49083e-06	2.63342e-06	0.000255885	0.000224517	0.00021901	0.000224921	0	1	320538	319654	319205		60538.3	0.997742	18.2439	18.2227	18.2651	74.5116	18.0035	76.3687	Eukaryotic translation initiation factor 3 subunit F	0	0	0.997434	60791.1	6.78296	0.416497	1	3.87368	0.99999	0.878367	0.379321	138203;127325;47590.1;51851.4;55010.4;36359.8;32477.8;32078.7;23341.6;15616.3;15839.3;9889.21;	138203;127325;47590.1;51851.4;55010.4;36359.8;32477.8;32078.7;23341.6;15616.3;15839.3;9889.21;	0.996367;0.998673;0.995392;0.998825;0.999043;0.993911;0.988584;0.996479;0.992894;0.991103;0.998216;0.9833;	25763	3.87368	0	0	0	0.999992	1	0.851146	0.855	0.858416	0.846676
Z:\HESI-source-performance\Slice-PASEF\HeLa-phospho\Raw-Data\Unenrich\20221109_HESI-1F-Slice-PASEF-unenrich-HeLa-1000ng_1_1_5000.d	20221109_HESI-1F-Slice-PASEF-unenrich-HeLa-1000ng_1_1_5000	O00303	O00303	EIF3F_HUMAN	EIF3F	312867	317733	314853	312867	317733	314853	314853	LHPVILASIVDSYER	LHPVILASIVDSYER	LHPVILASIVDSYER3	3	3.47754e-06	3.47754e-06	2.63342e-06	0.000258598	0.000228363	0.00021901	0.000228728	0	1	312867	317733	312544		57814.4	0.998775	18.2442	18.2229	18.2654	74.5116	17.9977	76.4271	Eukaryotic translation initiation factor 3 subunit F	0	0	0.989127	57874.1	6.83839	0.414119	1	3.79783	0.999996	1.88099	0.234544	132927;126755;45053.2;53423.4;53185.4;31471.7;29166.7;29105.7;22373.6;17544.4;15011.3;7441.17;	132927;126755;45053.2;53423.4;53185.4;31471.7;29166.7;29105.7;22373.6;17544.4;15011.3;7441.17;	0.99833;0.999314;0.998564;0.997353;0.9986;0.994859;0.993171;0.999012;0.993743;0.992875;0.991544;0.987;	25763	3.79783	0	0	0	0.999997	1	0.85	0.855	0.858042	0.844908
Z:\HESI-source-performance\Slice-PASEF\HeLa-phospho\Raw-Data\Unenrich\20221109_HESI-1F-Slice-PASEF-unenrich-HeLa-1000ng_1_1_4998.d	20221109_HESI-1F-Slice-PASEF-unenrich-HeLa-1000ng_1_1_4998	P18031	P18031	PTN1_HUMAN	PTPN1	37788.1	36921.7	45836.3	37788.1	36921.7	45836.3	45836.3	LHQEDNDYINASLIK	LHQEDNDYINASLIK	LHQEDNDYINASLIK2	2	0.00632013	0.103555	0.0131875	0.000255689	0.000234522	0.00021901	0.000234907	0	1	2993.13	2953.59	3005.44		3466.36	0.878645	12.6645	12.6433	12.6857	33.263	12.6106	33.7192	Tyrosine-protein phosphatase non-receptor type 1	0	0	0.79122	3452.15	1.52634	0.453568	1	1.23064	0.889502	1.0658	0.218837	1650.07;171.006;567.027;709.032;776.032;1345.05;260.012;149.008;528.022;94.0038;222.011;751.029;	1650.07;171.006;567.027;709.032;776.032;1345.05;260.012;149.008;528.022;94.0038;222.011;751.029;	0.898485;0.551672;0.814838;0.721425;0.883081;0.784286;0.678005;0.429357;0.846333;0.536632;0.795447;0.787283;	17865	1.23064	0	0	0	0	1	1.13	1.126	1.12858	1.12613
Z:\HESI-source-performance\Slice-PASEF\HeLa-phospho\Raw-Data\Unenrich\20221109_HESI-1F-Slice-PASEF-unenrich-HeLa-1000ng_1_1_4999.d	20221109_HESI-1F-Slice-PASEF-unenrich-HeLa-1000ng_1_1_4999	P18031	P18031	PTN1_HUMAN	PTPN1	53195.4	53172.3	41460.9	53195.4	53172.3	41460.9	41460.9	LHQEDNDYINASLIK	LHQEDNDYINASLIK	LHQEDNDYINASLIK3	3	0.000562303	0.00541359	0.000907578	0.000255885	0.000224517	0.00021901	0.000224921	0	1	13869.4	13791.3	13772		3268.96	0.902286	12.6316	12.6104	12.6529	33.263	12.6053	33.4421	Tyrosine-protein phosphatase non-receptor type 1	0	0	0.962571	3292.08	2.71281	0.704957	1	1.22309	0.993656	1.7881	0.347152	11024.3;756.022;2528.06;1143.02;317.006;186.004;2679.07;649.02;2178.04;77.0016;212.005;1356.03;	11024.3;756.022;2528.06;1143.02;317.006;186.004;2679.07;649.02;2178.04;77.0016;212.005;1356.03;	0.884418;0.632185;0.983181;0.866691;0.878539;0;0.60713;0.755026;0.915528;0.219351;0.797689;0.895111;	17827	1.22309	0	0	0	0.994586	1	0.8525	0.834	0.83783	0.84879
Z:\HESI-source-performance\Slice-PASEF\HeLa-phospho\Raw-Data\Unenrich\20221109_HESI-1F-Slice-PASEF-unenrich-HeLa-1000ng_1_1_4998.d	20221109_HESI-1F-Slice-PASEF-unenrich-HeLa-1000ng_1_1_4998	O75694	O75694	NU155_HUMAN	NUP155	169763	165496	167859	169763	165496	167859	167859	LHQEDQAC(UniMod:4)ATC(UniMod:4)LILAC(UniMod:4)STAAC(UniMod:4)DR	LHQEDQACATCLILACSTAACDR	LHQEDQAC(UniMod:4)ATC(UniMod:4)LILAC(UniMod:4)STAAC(UniMod:4)DR3	3	1e-09	0	1e-09	0.000255689	0.000234522	0.00021901	0.000234907	0	1	30775.2	30284.7	30816.4		12470.1	0.993347	14.0542	14.033	14.0755	43.4015	13.9592	44.2174	Nuclear pore complex protein Nup155	0	0	0.9594	12453.5	5.97513	0.525714	1	1.85316	1	1.44319	0.11823	14854.5;15240.6;7397.3;10186.4;8137.3;14744.7;11094.5;3738.15;6214.27;6133.21;5323.27;4734.18;	14854.5;15240.6;7397.3;10186.4;8137.3;14744.7;11094.5;3738.15;6214.27;6133.21;5323.27;4734.18;	0.983008;0.992997;0.991249;0.993413;0.99591;0.979784;0.989819;0.979148;0.986705;0.963664;0.995431;0.995421;	19830	1.85316	0	0	0	1	1	1.1176	1.114	1.11612	1.1148
Z:\HESI-source-performance\Slice-PASEF\HeLa-phospho\Raw-Data\Unenrich\20221109_HESI-1F-Slice-PASEF-unenrich-HeLa-1000ng_1_1_4999.d	20221109_HESI-1F-Slice-PASEF-unenrich-HeLa-1000ng_1_1_4999	O75694	O75694	NU155_HUMAN	NUP155	166014	166779	170413	166014	166779	170413	170413	LHQEDQAC(UniMod:4)ATC(UniMod:4)LILAC(UniMod:4)STAAC(UniMod:4)DR	LHQEDQACATCLILACSTAACDR	LHQEDQAC(UniMod:4)ATC(UniMod:4)LILAC(UniMod:4)STAAC(UniMod:4)DR3	3	1e-09	0	1e-09	0.000255885	0.000224517	0.00021901	0.000224921	0	1	32997.4	33132	33085.5		12824.8	0.994213	14.0525	14.0313	14.0738	43.4015	13.9554	44.1396	Nuclear pore complex protein Nup155	0	0	0.955392	12790.6	6.20762	0.652621	1	1.88809	1	1.94428	0.122187	16194.7;15163.6;9034.36;9463.42;8799.42;13772.6;12771.5;3372.17;5929.27;6366.27;6988.3;4716.18;	16194.7;15163.6;9034.36;9463.42;8799.42;13772.6;12771.5;3372.17;5929.27;6366.27;6988.3;4716.18;	0.987307;0.996324;0.992736;0.982162;0.992092;0.987472;0.985788;0.945997;0.964701;0.988007;0.992217;0.953695;	19830	1.88809	0	0	0	1	1	1.1176	1.114	1.11619	1.11491
Z:\HESI-source-performance\Slice-PASEF\HeLa-phospho\Raw-Data\Unenrich\20221109_HESI-1F-Slice-PASEF-unenrich-HeLa-1000ng_1_1_5000.d	20221109_HESI-1F-Slice-PASEF-unenrich-HeLa-1000ng_1_1_5000	O75694	O75694	NU155_HUMAN	NUP155	172618	176794	170548	172618	176794	170548	170548	LHQEDQAC(UniMod:4)ATC(UniMod:4)LILAC(UniMod:4)STAAC(UniMod:4)DR	LHQEDQACATCLILACSTAACDR	LHQEDQAC(UniMod:4)ATC(UniMod:4)LILAC(UniMod:4)STAAC(UniMod:4)DR3	3	1e-09	0	1e-09	0.000258598	0.000228363	0.00021901	0.000228728	0	1	29049.4	29391.9	28911.9		12752.8	0.993717	14.0522	14.031	14.0734	43.4015	13.9545	44.1709	Nuclear pore complex protein Nup155	0	0	0.966588	12813.5	6.11641	0.722562	1	1.88244	1	1.43124	0.415153	13971.5;12566.6;7695.36;9738.42;8787.42;13221.6;11999.5;3269.14;5437.27;5923.24;5942.27;3783.15;	13971.5;12566.6;7695.36;9738.42;8787.42;13221.6;11999.5;3269.14;5437.27;5923.24;5942.27;3783.15;	0.991682;0.997043;0.988104;0.980839;0.993877;0.996132;0.985706;0.971725;0.983804;0.980505;0.990886;0.982862;	19830	1.88244	0	0	0	1	1	1.1176	1.114	1.11597	1.1151
Z:\HESI-source-performance\Slice-PASEF\HeLa-phospho\Raw-Data\Unenrich\20221109_HESI-1F-Slice-PASEF-unenrich-HeLa-1000ng_1_1_4998.d	20221109_HESI-1F-Slice-PASEF-unenrich-HeLa-1000ng_1_1_4998	P35573	P35573	GDE_HUMAN	AGL	79465.7	77957.2	96750.4	79465.7	77957.2	96750.4	96750.4	LHQELGAK	LHQELGAK	LHQELGAK2	2	0.000174228	0.00189209	0.000271895	0.000255689	0.000234522	0.00021901	0.000234907	0	1	35823.8	34978.1	35592.2		4615.08	0.967605	3.85909	3.83787	3.88034	-45.0765	3.48901	-40.5232	Glycogen debranching enzyme	0	0	0.918086	4645.11	3.85533	0.188377	0.905316	0.801336	0.997735	2.58872	0.0951046	4465.1;3957.08;26812.6;4546.09;12375.3;1869.05;2449.06;4836.11;133.002;903.019;2090.04;	4465.1;3957.08;26812.6;4546.09;12375.3;1869.05;2449.06;4836.11;133.002;903.019;2090.04;	0.971748;0.962299;0.965148;0.978028;0.933537;0.878504;0.92242;0.916902;0.41564;0.795546;0.903216;	5426	0.801336	0	0	0	0.998108	1	0.825938	0.813	0.819267	0.821775
Z:\HESI-source-performance\Slice-PASEF\HeLa-phospho\Raw-Data\Unenrich\20221109_HESI-1F-Slice-PASEF-unenrich-HeLa-1000ng_1_1_4999.d	20221109_HESI-1F-Slice-PASEF-unenrich-HeLa-1000ng_1_1_4999	P35573	P35573	GDE_HUMAN	AGL	81536.6	81250.9	96982.2	81536.6	81250.9	96982.2	96982.2	LHQELGAK	LHQELGAK	LHQELGAK2	2	0.000519256	0.0042017	0.000271895	0.000255885	0.000224517	0.00021901	0.000224921	0	1	34769.7	34796.7	34747.9		3868.65	0.981717	3.86875	3.84754	3.88996	-45.0765	3.47206	-39.9535	Glycogen debranching enzyme	0	0	0.895638	3871.08	3.15313	0.529512	0.969057	0.550885	0.995069	2.37005	0.13912	3888.09;3765.09;24493.5;6388.13;9315.25;1784.04;2780.05;2701.06;447.01;714.016;896.019;	3888.09;3765.09;24493.5;6388.13;9315.25;1784.04;2780.05;2701.06;447.01;714.016;896.019;	0.973754;0.9832;0.98332;0.980417;0.944377;0.877139;0.949572;0.953599;0.374143;0.821555;0.857927;	5441	0.550885	0	0	0	0.995798	1	0.824167	0.813	0.819421	0.819504
Z:\HESI-source-performance\Slice-PASEF\HeLa-phospho\Raw-Data\Unenrich\20221109_HESI-1F-Slice-PASEF-unenrich-HeLa-1000ng_1_1_5000.d	20221109_HESI-1F-Slice-PASEF-unenrich-HeLa-1000ng_1_1_5000	P35573	P35573	GDE_HUMAN	AGL	138687	140404	94648.8	138687	140404	94648.8	94648.8	LHQELGAK	LHQELGAK	LHQELGAK2	2	0.00350127	0.049937	0.000271895	0.000258598	0.000228363	0.00021901	0.000228728	0	1	34707.8	35545.3	34964.8		3818.16	0.941327	3.86785	3.84657	3.88906	-45.0765	3.47597	-39.9588	Glycogen debranching enzyme	0	0	0.942101	3790.09	2.90651	0.700067	0.407121	0.0721031	0.944235	2.10757	0.148009	4471.11;3714.08;23442.5;6794.16;8430.19;1127.02;2653.06;3649.09;215.005;598.014;1270.03;	4471.11;3714.08;23442.5;6794.16;8430.19;1127.02;2653.06;3649.09;215.005;598.014;1270.03;	0.978355;0.839792;0.922134;0.983184;0.827049;0.944662;0.861867;0.953719;0.773738;0.751587;0.757865;	5441	0.0721031	0	0	0	0.950063	1	0.824687	0.813	0.819641	0.82013
Z:\HESI-source-performance\Slice-PASEF\HeLa-phospho\Raw-Data\Unenrich\20221109_HESI-1F-Slice-PASEF-unenrich-HeLa-1000ng_1_1_4998.d	20221109_HESI-1F-Slice-PASEF-unenrich-HeLa-1000ng_1_1_4998	Q15061	Q15061	WDR43_HUMAN	WDR43	76079.8	74875.2	75426.1	76079.8	74875.2	75426.1	75426.1	LHQEYVPSAHLSGTC(UniMod:4)TC(UniMod:4)LAWAPAR	LHQEYVPSAHLSGTCTCLAWAPAR	LHQEYVPSAHLSGTC(UniMod:4)TC(UniMod:4)LAWAPAR4	4	5.77868e-05	3.03101e-05	6.87352e-06	0.000255689	0.000234522	0.00021901	0.000234907	0	1	32132.9	31395.3	31946.5		5073.58	0.991654	13.7156	13.6944	13.7368	42.3319	13.8079	41.6701	WD repeat-containing protein 43	0	0	0.921863	5103.18	3.5208	0.536369	1	1.04023	0.999964	1.63036	0.261254	14597.4;13118.4;5881.2;4417.13;4021.13;14875.6;563.022;272.008;5460.17;2059.06;3267.09;4695.14;	14597.4;13118.4;5881.2;4417.13;4021.13;14875.6;563.022;272.008;5460.17;2059.06;3267.09;4695.14;	0.993838;0.988155;0.900086;0.99483;0.923171;0.899161;0.502268;0.858859;0.990623;0.871022;0.952182;0.897326;	19355	1.04023	0	0	0	0.999942	1	0.955312	0.942	0.944604	0.954809
Z:\HESI-source-performance\Slice-PASEF\HeLa-phospho\Raw-Data\Unenrich\20221109_HESI-1F-Slice-PASEF-unenrich-HeLa-1000ng_1_1_4999.d	20221109_HESI-1F-Slice-PASEF-unenrich-HeLa-1000ng_1_1_4999	Q15061	Q15061	WDR43_HUMAN	WDR43	80565.9	80410.6	83069.5	80565.9	80410.6	83069.5	83069.5	LHQEYVPSAHLSGTC(UniMod:4)TC(UniMod:4)LAWAPAR	LHQEYVPSAHLSGTCTCLAWAPAR	LHQEYVPSAHLSGTC(UniMod:4)TC(UniMod:4)LAWAPAR4	4	6.87352e-06	6.87352e-06	6.87352e-06	0.000255885	0.000224517	0.00021901	0.000224921	0	1	34781	34659.6	34611		6302.22	0.991834	13.7457	13.7244	13.7669	42.3319	13.8102	41.8513	WD repeat-containing protein 43	0	0	0.927051	6333.18	3.89585	0.358326	1	0.665156	0.999992	1.15514	0.232226	15449.4;14074.4;10399.4;5257.2;6292.22;8985.28;46.0014;251.01;8470.24;2149.07;3198.08;3316.1;	15449.4;14074.4;10399.4;5257.2;6292.22;8985.28;46.0014;251.01;8470.24;2149.07;3198.08;3316.1;	0.993812;0.987822;0.977299;0.996761;0.771972;0.910276;0.45863;0.704023;0.865095;0.957956;0.849242;0.854378;	19400	0.665156	0	0	0	0.999993	1	0.955	0.942	0.944469	0.954441
Z:\HESI-source-performance\Slice-PASEF\HeLa-phospho\Raw-Data\Unenrich\20221109_HESI-1F-Slice-PASEF-unenrich-HeLa-1000ng_1_1_5000.d	20221109_HESI-1F-Slice-PASEF-unenrich-HeLa-1000ng_1_1_5000	Q15061	Q15061	WDR43_HUMAN	WDR43	77471.8	78500.4	75259.9	77471.8	78500.4	75259.9	75259.9	LHQEYVPSAHLSGTC(UniMod:4)TC(UniMod:4)LAWAPAR	LHQEYVPSAHLSGTCTCLAWAPAR	LHQEYVPSAHLSGTC(UniMod:4)TC(UniMod:4)LAWAPAR4	4	8.9711e-06	8.9711e-06	6.87352e-06	0.000258598	0.000228363	0.00021901	0.000228728	0	1	30893	31341.1	30829.2		5357.1	0.990547	13.7243	13.703	13.7455	42.3319	13.8085	41.7399	WD repeat-containing protein 43	0	0	0.897048	5368.18	3.17714	0.474829	1	1.61483	0.999989	1.63138	0.328458	15502.5;11782.4;7460.23;3608.12;3259.1;12854.4;304.008;551.017;7113.2;2349.08;3023.08;2699.08;	15502.5;11782.4;7460.23;3608.12;3259.1;12854.4;304.008;551.017;7113.2;2349.08;3023.08;2699.08;	0.991658;0.996654;0.940738;0.965831;0.742407;0.943844;0.665848;0.837764;0.977044;0.947532;0.885523;0.873373;	19370	1.61483	0	0	0	0.999991	1	0.955833	0.942	0.94472	0.955301
Z:\HESI-source-performance\Slice-PASEF\HeLa-phospho\Raw-Data\Unenrich\20221109_HESI-1F-Slice-PASEF-unenrich-HeLa-1000ng_1_1_4998.d	20221109_HESI-1F-Slice-PASEF-unenrich-HeLa-1000ng_1_1_4998	Q15366	Q15366	PCBP2_HUMAN	PCBP2	836199	826270	824098	836199	826270	824098	824098	LHQLAMQQSHFPMTHGNTGFSGIESSSPEVK	LHQLAMQQSHFPMTHGNTGFSGIESSSPEVK	LHQLAMQQSHFPMTHGNTGFSGIESSSPEVK4	4	1.04344e-05	1.04344e-05	1.04344e-05	0.000255689	0.000234522	0.00021901	0.000234907	0	1	21975.8	21685.7	22066.4		25296.8	0.970021	12.7183	12.697	12.7395	35.6465	12.9128	34.1604	Poly(rC)-binding protein 2	0	0	0.893235	25192.9	3.78394	0.482442	1	1.51649	0.999987	1.83404	0.252369	11120.4;7668.24;12777.5;2218.09;3836.15;3187.12;3915.14;9209.36;896.038;3234.14;5711.22;786.031;	11120.4;7668.24;12777.5;2218.09;3836.15;3187.12;3915.14;9209.36;896.038;3234.14;5711.22;786.031;	0.965256;0.970237;0.925567;0.942795;0.989113;0.986129;0.990554;0.840994;0.777568;0.98135;0.94001;0.730225;	17941	1.51649	0	0	0	0.99999	1	1.0574	1.06	1.0622	1.05535
Z:\HESI-source-performance\Slice-PASEF\HeLa-phospho\Raw-Data\Unenrich\20221109_HESI-1F-Slice-PASEF-unenrich-HeLa-1000ng_1_1_4999.d	20221109_HESI-1F-Slice-PASEF-unenrich-HeLa-1000ng_1_1_4999	Q15366	Q15366	PCBP2_HUMAN	PCBP2	817637	818859	818116	817637	818859	818116	818116	LHQLAMQQSHFPMTHGNTGFSGIESSSPEVK	LHQLAMQQSHFPMTHGNTGFSGIESSSPEVK	LHQLAMQQSHFPMTHGNTGFSGIESSSPEVK4	4	3.28524e-05	3.28524e-05	1.04344e-05	0.000255885	0.000224517	0.00021901	0.000224921	0	1	19429.8	19380.8	19353.6		21730.4	0.988617	12.727	12.7058	12.7482	35.6465	12.918	34.2054	Poly(rC)-binding protein 2	0	0	0.951062	21815.9	3.7724	0.553016	1	1.82231	0.999961	1.60179	0.41159	10346.4;5949.22;16113.7;1434.06;2895.12;3134.12;3080.1;8592.31;715.027;1994.07;5080.18;633.031;	10346.4;5949.22;16113.7;1434.06;2895.12;3134.12;3080.1;8592.31;715.027;1994.07;5080.18;633.031;	0.997228;0.971193;0.888862;0.990782;0.882319;0.993261;0.973453;0.95684;0.802546;0.973198;0.882768;0.794691;	17956	1.82231	0	0	0	0.999967	1	1.05635	1.06	1.06175	1.05439
Z:\HESI-source-performance\Slice-PASEF\HeLa-phospho\Raw-Data\Unenrich\20221109_HESI-1F-Slice-PASEF-unenrich-HeLa-1000ng_1_1_5000.d	20221109_HESI-1F-Slice-PASEF-unenrich-HeLa-1000ng_1_1_5000	Q15366	Q15366	PCBP2_HUMAN	PCBP2	825566	831091	834092	825566	831091	834092	834092	LHQLAMQQSHFPMTHGNTGFSGIESSSPEVK	LHQLAMQQSHFPMTHGNTGFSGIESSSPEVK	LHQLAMQQSHFPMTHGNTGFSGIESSSPEVK4	4	2.30833e-05	2.30833e-05	1.04344e-05	0.000258598	0.000228363	0.00021901	0.000228728	0	1	20008.8	20248.4	19917.7		18194.5	0.976035	12.7267	12.7055	12.748	35.6465	12.9179	34.2294	Poly(rC)-binding protein 2	0	0	0.864237	18277.8	2.87809	0.666797	1	1.99808	0.999973	1.86132	0.373412	10179.4;7511.3;17978.8;1643.07;2388.09;2318.08;3047.1;6535.25;1072.04;1985.08;6460.25;930.036;	10179.4;7511.3;17978.8;1643.07;2388.09;2318.08;3047.1;6535.25;1072.04;1985.08;6460.25;930.036;	0.965644;0.989774;0.927624;0.946648;0.905588;0.977149;0.922423;0.808838;0.815169;0.862092;0.902223;0.93625;	17956	1.99808	0	0	0	0.999977	1	1.05833	1.06	1.06185	1.05647
Z:\HESI-source-performance\Slice-PASEF\HeLa-phospho\Raw-Data\Unenrich\20221109_HESI-1F-Slice-PASEF-unenrich-HeLa-1000ng_1_1_4998.d	20221109_HESI-1F-Slice-PASEF-unenrich-HeLa-1000ng_1_1_4998	Q15366	Q15366	PCBP2_HUMAN	PCBP2	836199	826270	824098	836199	826270	824098	824098	LHQLAMQQSHFPMTHGNTGFSGIESSSPEVK	LHQLAMQQSHFPMTHGNTGFSGIESSSPEVK	LHQLAMQQSHFPMTHGNTGFSGIESSSPEVK5	5	4.9687e-07	4.9687e-07	1e-09	0.000255689	0.000234522	0.00021901	0.000234907	0	1	178826	177005	180112		32818.5	0.998278	12.7184	12.6972	12.7396	35.6465	12.9128	34.1619	Poly(rC)-binding protein 2	0	0	0.9624	32584.1	6.0543	0.556858	1	0	0.999999	1.20647	0.428658	75387.6;58376.8;45061.5;36494.3;45614.5;21783.7;27860.9;9208.28;18049.6;11600.4;4546.15;6315.21;	75387.6;58376.8;45061.5;36494.3;45614.5;21783.7;27860.9;9208.28;18049.6;11600.4;4546.15;6315.21;	0.998082;0.999496;0.99703;0.989258;0.991206;0.997156;0.998837;0.993752;0.997724;0.98362;0.968671;0.990116;	17945	0	0	0	0	1	1	0.972292	0.976	0.976054	0.969917
Z:\HESI-source-performance\Slice-PASEF\HeLa-phospho\Raw-Data\Unenrich\20221109_HESI-1F-Slice-PASEF-unenrich-HeLa-1000ng_1_1_4999.d	20221109_HESI-1F-Slice-PASEF-unenrich-HeLa-1000ng_1_1_4999	Q15366	Q15366	PCBP2_HUMAN	PCBP2	817637	818859	818116	817637	818859	818116	818116	LHQLAMQQSHFPMTHGNTGFSGIESSSPEVK	LHQLAMQQSHFPMTHGNTGFSGIESSSPEVK	LHQLAMQQSHFPMTHGNTGFSGIESSSPEVK5	5	1e-09	0	1e-09	0.000255885	0.000224517	0.00021901	0.000224921	0	1	167296	166941	166707		31457.7	0.99872	12.7166	12.6954	12.7378	35.6465	12.918	34.1229	Poly(rC)-binding protein 2	0	0	0.981944	31568.9	6.04533	0.638299	1	0	1	2.3778	0.436639	71791.8;55073.8;40430.5;33665.9;46204.7;20683.6;25406.9;8757.32;16968.5;10963.4;4582.14;5464.19;	71791.8;55073.8;40430.5;33665.9;46204.7;20683.6;25406.9;8757.32;16968.5;10963.4;4582.14;5464.19;	0.999833;0.999044;0.996303;0.993439;0.998552;0.990173;0.999235;0.975522;0.995187;0.983313;0.992403;0.985757;	17945	0	0	0	0	1	1	0.9725	0.976	0.976292	0.970299
Z:\HESI-source-performance\Slice-PASEF\HeLa-phospho\Raw-Data\Unenrich\20221109_HESI-1F-Slice-PASEF-unenrich-HeLa-1000ng_1_1_5000.d	20221109_HESI-1F-Slice-PASEF-unenrich-HeLa-1000ng_1_1_5000	Q15366	Q15366	PCBP2_HUMAN	PCBP2	825566	831091	834092	825566	831091	834092	834092	LHQLAMQQSHFPMTHGNTGFSGIESSSPEVK	LHQLAMQQSHFPMTHGNTGFSGIESSSPEVK	LHQLAMQQSHFPMTHGNTGFSGIESSSPEVK5	5	2.82235e-06	2.82235e-06	1e-09	0.000258598	0.000228363	0.00021901	0.000228728	0	1	151207	153604	151095		31262.3	0.994794	12.7163	12.6951	12.7376	35.6465	12.9179	34.1465	Poly(rC)-binding protein 2	0	0	0.938853	31285.3	5.96838	0.534738	1	0	0.999997	1.83526	0.421731	62199.8;53602.8;35403.9;32771.1;42756.5;19307.6;20714.7;9336.32;15448.6;10388.3;3046.1;5640.16;	62199.8;53602.8;35403.9;32771.1;42756.5;19307.6;20714.7;9336.32;15448.6;10388.3;3046.1;5640.16;	0.993117;0.994308;0.998474;0.989201;0.995213;0.992986;0.990689;0.980549;0.98366;0.992176;0.943979;0.992132;	17945	0	0	0	0	0.999997	1	0.9725	0.976	0.976048	0.970457
Z:\HESI-source-performance\Slice-PASEF\HeLa-phospho\Raw-Data\Unenrich\20221109_HESI-1F-Slice-PASEF-unenrich-HeLa-1000ng_1_1_4998.d	20221109_HESI-1F-Slice-PASEF-unenrich-HeLa-1000ng_1_1_4998	P29144	P29144	TPP2_HUMAN	TPP2	137203	133247	125798	137203	133247	125798	125798	LHQLDAEK	LHQLDAEK	LHQLDAEK2	2	0.000144697	0.00038192	0.000245557	0.000255689	0.000234522	0.00021901	0.000234907	0	1	137203	133247	135586		4971.85	0.97486	4.46383	4.44262	4.48506	-33.1739	4.48533	-32.7059	Tripeptidyl-peptidase 2	0	0	0.97276	5031.12	3.61546	0.464881	0.991522	2.41092	0.999542	2.14586	0.213036	45839.1;85767.5;5596.13;4866.13;1018.02;1417.03;1730.03;3486.09;2060.05;1999.04;2309.05;660.017;	45839.1;85767.5;5596.13;4866.13;1018.02;1417.03;1730.03;3486.09;2060.05;1999.04;2309.05;660.017;	0.997121;0.96202;0.989296;0.919218;0.866571;0.76926;0.954479;0.964488;0.977947;0.891254;0.931304;0.843175;	6280	2.41092	0	0	0	0.999618	1	0.850312	0.852	0.855744	0.845219
Z:\HESI-source-performance\Slice-PASEF\HeLa-phospho\Raw-Data\Unenrich\20221109_HESI-1F-Slice-PASEF-unenrich-HeLa-1000ng_1_1_5000.d	20221109_HESI-1F-Slice-PASEF-unenrich-HeLa-1000ng_1_1_5000	P29144	P29144	TPP2_HUMAN	TPP2	122213	123791	123864	122213	123791	123864	123864	LHQLDAEK	LHQLDAEK	LHQLDAEK2	2	0.000940709	0.0106242	0.000245557	0.000258598	0.000228363	0.00021901	0.000228728	0	1	122213	123791	121769		6325.1	0.984208	4.46193	4.44071	4.48315	-33.1739	4.49433	-32.9441	Tripeptidyl-peptidase 2	0	0	0.918252	6348.17	3.9012	0.486023	0.375705	1.35674	0.987591	1.83668	0.201955	43119.1;74329;4765.11;3954.08;2142.06;854.02;1298.03;3062.08;1019.02;2412.06;1451.04;432.012;	43119.1;74329;4765.11;3954.08;2142.06;854.02;1298.03;3062.08;1019.02;2412.06;1451.04;432.012;	0.960858;0.998351;0.974882;0.982075;0.980015;0.898407;0.929367;0.885759;0.878721;0.967309;0.85098;0.907902;	6280	1.35674	0	0	0	0.989376	1	0.851667	0.852	0.855364	0.847487
Z:\HESI-source-performance\Slice-PASEF\HeLa-phospho\Raw-Data\Unenrich\20221109_HESI-1F-Slice-PASEF-unenrich-HeLa-1000ng_1_1_4998.d	20221109_HESI-1F-Slice-PASEF-unenrich-HeLa-1000ng_1_1_4998	P29144	P29144	TPP2_HUMAN	TPP2	137203	133247	125798	137203	133247	125798	125798	LHQLDAEKER	LHQLDAEKER	LHQLDAEKER2	2	0.00114994	0.0176922	0.00152833	0.000255689	0.000234522	0.00021901	0.000234907	0	1	3582.12	3476.79	3537.83		1277.06	0.894045	4.12446	4.10325	4.14566	-37.3888	4.06978	-36.2515	Tripeptidyl-peptidase 2	0	0	0.913007	1293.04	2.36271	0.194523	0.279285	0.737384	0.979217	1.17281	0.404562	1558.05;1275.04;598.015;382.011;749.026;169.006;0;647.022;	1558.05;1275.04;598.015;382.011;749.026;169.006;0;647.022;	0.938765;0.916049;0.867102;0.823034;0.763568;0.585107;0;0.81516;	5797	0.737384	0	0	0	0.982308	1	0.953864	0.952	0.950282	0.953236
Z:\HESI-source-performance\Slice-PASEF\HeLa-phospho\Raw-Data\Unenrich\20221109_HESI-1F-Slice-PASEF-unenrich-HeLa-1000ng_1_1_4999.d	20221109_HESI-1F-Slice-PASEF-unenrich-HeLa-1000ng_1_1_4999	P29144	P29144	TPP2_HUMAN	TPP2	117684	117582	124519	117684	117582	124519	124519	LHQLDAEKER	LHQLDAEKER	LHQLDAEKER2	2	0.00175398	0.0151106	0.00152833	0.000255885	0.000224517	0.00021901	0.000224921	0	1	3333.1	3347.37	3342.68		1501.34	0.86697	4.12339	4.10216	4.14466	-37.3888	4.0729	-36.2007	Tripeptidyl-peptidase 2	0	0	0.899306	1497.04	1.82669	0.597639	0.98714	0.445729	0.982491	1.20389	0.442336	1326.04;1236.04;503.014;155.006;771.021;480.014;155.006;900.029;	1326.04;1236.04;503.014;155.006;771.021;480.014;155.006;900.029;	0.771266;0.908378;0.816213;0.668249;0.965184;0.637526;0.504309;0.898009;	5797	0.445729	0	0	0	0.984889	1	0.955833	0.952	0.950809	0.955461
Z:\HESI-source-performance\Slice-PASEF\HeLa-phospho\Raw-Data\Unenrich\20221109_HESI-1F-Slice-PASEF-unenrich-HeLa-1000ng_1_1_5000.d	20221109_HESI-1F-Slice-PASEF-unenrich-HeLa-1000ng_1_1_5000	P29144	P29144	TPP2_HUMAN	TPP2	122213	123791	123864	122213	123791	123864	123864	LHQLDAEKER	LHQLDAEKER	LHQLDAEKER2	2	0.00123103	0.018394	0.00152833	0.000258598	0.000228363	0.00021901	0.000228728	0	1	2116.06	2157.23	2121.99		1429.03	0.891521	4.13303	4.11182	4.15431	-37.3888	4.07299	-36.1058	Tripeptidyl-peptidase 2	0	0	0.792898	1425.04	1.50144	0.184835	1	0.319418	0.978709	1.49834	0.432533	982.025;629.021;740.022;286.01;505.017;525.015;56.0014;840.025;	982.025;629.021;740.022;286.01;505.017;525.015;56.0014;840.025;	0.914325;0.866692;0.707247;0.698778;0.878102;0.835396;0.610498;0.64536;	5812	0.319418	0	0	0	0.981606	1	0.9575	0.952	0.950489	0.956841
Z:\HESI-source-performance\Slice-PASEF\HeLa-phospho\Raw-Data\Unenrich\20221109_HESI-1F-Slice-PASEF-unenrich-HeLa-1000ng_1_1_4998.d	20221109_HESI-1F-Slice-PASEF-unenrich-HeLa-1000ng_1_1_4998	P29144	P29144	TPP2_HUMAN	TPP2	137203	133247	125798	137203	133247	125798	125798	LHQLDAEKER	LHQLDAEKER	LHQLDAEKER3	3	0.000891747	0.0129892	0.000848394	0.000255689	0.000234522	0.00021901	0.000234907	0	1	21715.4	21076.9	21447		4612.35	0.978709	4.12446	4.10325	4.14566	-37.3888	4.06978	-36.2515	Tripeptidyl-peptidase 2	0	0	0.957314	4670.09	2.16263	0.418751	0.661447	0.787217	0.984657	2.3213	0.123014	7549.13;6739.13;1511.03;1281.03;7427.15;735.014;1168.03;1473.03;6891.12;39541.8;4286.07;2573.05;	7549.13;6739.13;1511.03;1281.03;7427.15;735.014;1168.03;1473.03;6891.12;39541.8;4286.07;2573.05;	0.988734;0.962112;0.903781;0.906527;0.983578;0.991968;0.875144;0.926154;0.991279;0.945676;0.808981;0.862826;	5802	0.787217	0	0	0	0.987011	1	0.770521	0.768	0.771225	0.76823
Z:\HESI-source-performance\Slice-PASEF\HeLa-phospho\Raw-Data\Unenrich\20221109_HESI-1F-Slice-PASEF-unenrich-HeLa-1000ng_1_1_4999.d	20221109_HESI-1F-Slice-PASEF-unenrich-HeLa-1000ng_1_1_4999	P29144	P29144	TPP2_HUMAN	TPP2	117684	117582	124519	117684	117582	124519	124519	LHQLDAEKER	LHQLDAEKER	LHQLDAEKER3	3	0.000562303	0.00551188	0.000848394	0.000255885	0.000224517	0.00021901	0.000224921	0	1	19707.3	19828.1	19800.3		5141.23	0.9712	4.10216	4.08095	4.12339	-37.3888	4.0729	-36.4626	Tripeptidyl-peptidase 2	0	0	0.869543	5117.08	2.7275	0.33903	0.737771	0.823448	0.993542	1.10401	0.226613	5206.09;7394.13;2330.04;2220.05;7107.12;739.014;1588.03;1497.04;6196.11;24840.4;4785.08;4816.09;	5206.09;7394.13;2330.04;2220.05;7107.12;739.014;1588.03;1497.04;6196.11;24840.4;4785.08;4816.09;	0.912346;0.989349;0.971316;0.760679;0.995432;0.836548;0.887751;0.838164;0.968519;0.917145;0.898041;0.815387;	5772	0.823448	0	0	0	0.994488	1	0.7725	0.768	0.771538	0.770099
Z:\HESI-source-performance\Slice-PASEF\HeLa-phospho\Raw-Data\Unenrich\20221109_HESI-1F-Slice-PASEF-unenrich-HeLa-1000ng_1_1_4998.d	20221109_HESI-1F-Slice-PASEF-unenrich-HeLa-1000ng_1_1_4998	Q7L5D6	Q7L5D6	GET4_HUMAN	GET4	45255.5	44495.6	45236.2	45255.5	44495.6	45236.2	45236.2	LHQLLALTLWK	LHQLLALTLWK	LHQLLALTLWK3	3	0.00403426	0.0658017	0.0015674	0.000255689	0.000234522	0.00021901	0.000234907	0	1	10745.2	10423.9	10606.9		3281.28	0.980914	18.681	18.6598	18.7022	82.2888	18.8917	80.3756	Golgi to ER traffic protein 4 homolog	0	0	0.715191	3324.06	3.57924	0.664455	0.0921039	0	0.926839	1.60424	0.233366	4607.09;6323.11;4155.09;2864.05;638.01;3274.05;	4607.09;6323.11;4155.09;2864.05;638.01;3274.05;	0.993508;0.974806;0.981748;0.978446;0.877247;0.965352;	26381	0	0	0	0	0.934198	1	0.77625	0.77	0.77345	0.773746
Z:\HESI-source-performance\Slice-PASEF\HeLa-phospho\Raw-Data\Unenrich\20221109_HESI-1F-Slice-PASEF-unenrich-HeLa-1000ng_1_1_4999.d	20221109_HESI-1F-Slice-PASEF-unenrich-HeLa-1000ng_1_1_4999	Q7L5D6	Q7L5D6	GET4_HUMAN	GET4	44541.6	44434.1	44842.7	44541.6	44434.1	44842.7	44842.7	LHQLLALTLWK	LHQLLALTLWK	LHQLLALTLWK3	3	0.00130029	0.0121842	0.0015674	0.000255885	0.000224517	0.00021901	0.000224921	0	1	11172.2	11127.4	11111.8		2197.09	0.983009	18.6683	18.647	18.6895	82.2888	18.8996	80.2161	Golgi to ER traffic protein 4 homolog	0	0	0.469747	2209.04	3.31383	0.191791	0.229275	0	0.985834	1.5538	0.209251	4731.08;6189.11;5100.09;3157.06;602.012;3284.06;	4731.08;6189.11;5100.09;3157.06;602.012;3284.06;	0.993014;0.961084;0.966678;0.988823;0.893236;0.963007;	26366	0	0	0	0	0.987816	1	0.773646	0.77	0.773786	0.771208
Z:\HESI-source-performance\Slice-PASEF\HeLa-phospho\Raw-Data\Unenrich\20221109_HESI-1F-Slice-PASEF-unenrich-HeLa-1000ng_1_1_5000.d	20221109_HESI-1F-Slice-PASEF-unenrich-HeLa-1000ng_1_1_5000	Q7L5D6	Q7L5D6	GET4_HUMAN	GET4	47004.6	47567.3	46362.7	47004.6	47567.3	46362.7	46362.7	LHQLLALTLWK	LHQLLALTLWK	LHQLLALTLWK3	3	0.00116677	0.0174682	0.0015674	0.000258598	0.000228363	0.00021901	0.000228728	0	1	9984.19	10269.2	10101.5		3888.25	0.98381	18.6791	18.6579	18.7003	82.2888	18.8893	80.3886	Golgi to ER traffic protein 4 homolog	0	0	0.777619	3843.09	3.83114	0.400213	0.962397	0	0.979759	1.62707	0.257419	5115.09;5488.09;4176.08;2690.05;624.01;2179.05;	5115.09;5488.09;4176.08;2690.05;624.01;2179.05;	0.993551;0.977902;0.96414;0.961194;0.808432;0.988861;	26381	0	0	0	0	0.982532	1	0.775	0.77	0.773296	0.772294
Z:\HESI-source-performance\Slice-PASEF\HeLa-phospho\Raw-Data\Unenrich\20221109_HESI-1F-Slice-PASEF-unenrich-HeLa-1000ng_1_1_4998.d	20221109_HESI-1F-Slice-PASEF-unenrich-HeLa-1000ng_1_1_4998	O60271	O60271	JIP4_HUMAN	SPAG9	45015.2	43770.9	44932.7	45015.2	43770.9	44932.7	44932.7	LHQLSGSDQLESTAHSR	LHQLSGSDQLESTAHSR	LHQLSGSDQLESTAHSR3	3	0.000375599	0.00340639	0.000166047	0.000255689	0.000234522	0.00021901	0.000234907	0	1	9243.26	9007.28	9165.42		3227.69	0.955763	7.05254	7.03131	7.07375	-11.3372	6.98204	-10.5469	C-Jun-amino-terminal kinase-interacting protein 4	0	0	0.879914	3255.1	2.04723	0.533965	1	1.83908	0.99593	1.81792	0.0619471	2891.07;3258.09;2754.07;1836.05;251.008;3231.1;1181.03;1165.03;3272.09;0;262.01;1340.04;	2891.07;3258.09;2754.07;1836.05;251.008;3231.1;1181.03;1165.03;3272.09;0;262.01;1340.04;	0.804302;0.984195;0.919877;0.828629;0.697541;0.957681;0.883355;0.845576;0.80247;0;0.536397;0.93764;	9936	1.83908	0	0	0	0.996594	1	0.903333	0.91	0.913811	0.900988
Z:\HESI-source-performance\Slice-PASEF\HeLa-phospho\Raw-Data\Unenrich\20221109_HESI-1F-Slice-PASEF-unenrich-HeLa-1000ng_1_1_4999.d	20221109_HESI-1F-Slice-PASEF-unenrich-HeLa-1000ng_1_1_4999	O60271	O60271	JIP4_HUMAN	SPAG9	43275	43074.2	45701	43275	43074.2	45701	45701	LHQLSGSDQLESTAHSR	LHQLSGSDQLESTAHSR	LHQLSGSDQLESTAHSR3	3	0.000306213	0.00198896	0.000166047	0.000255885	0.000224517	0.00021901	0.000224921	0	1	12740.3	12667.2	12649.4		4868.15	0.951578	7.07268	7.05147	7.09391	-11.3372	6.97679	-10.4365	C-Jun-amino-terminal kinase-interacting protein 4	0	0	0.968165	4903.14	2.395	0.124513	1	1.72672	0.99766	1.36795	0.0902691	2275.06;3297.08;3998.12;1092.03;413.012;5445.14;1481.03;1186.03;5337.16;0;302.008;1171.03;	2275.06;3297.08;3998.12;1092.03;413.012;5445.14;1481.03;1186.03;5337.16;0;302.008;1171.03;	0.888441;0.988771;0.934043;0.698737;0.673483;0.941931;0.90795;0.972586;0.983998;0;0.612643;0.761185;	9966	1.72672	0	0	0	0.998011	1	0.904271	0.91	0.913656	0.900962
Z:\HESI-source-performance\Slice-PASEF\HeLa-phospho\Raw-Data\Unenrich\20221109_HESI-1F-Slice-PASEF-unenrich-HeLa-1000ng_1_1_5000.d	20221109_HESI-1F-Slice-PASEF-unenrich-HeLa-1000ng_1_1_5000	O60271	O60271	JIP4_HUMAN	SPAG9	48133.2	48990.7	45054.3	48133.2	48990.7	45054.3	45054.3	LHQLSGSDQLESTAHSR	LHQLSGSDQLESTAHSR	LHQLSGSDQLESTAHSR3	3	0.000114086	0.000610772	0.000166047	0.000258598	0.000228363	0.00021901	0.000228728	0	1	7737.23	7847.66	7719.5		4770.18	0.940706	7.06125	7.04002	7.08246	-11.3372	6.98439	-10.5626	C-Jun-amino-terminal kinase-interacting protein 4	0	0	0.818323	4781.14	2.39363	0.563257	0.986843	1.40861	0.999278	1.49498	0.0615894	2145.06;2397.08;3048.08;1888.06;270.006;2292.07;1213.03;1834.05;3771.1;0;368.008;477.013;	2145.06;2397.08;3048.08;1888.06;270.006;2292.07;1213.03;1834.05;3771.1;0;368.008;477.013;	0.904978;0.968251;0.978319;0.927365;0.703793;0.861879;0.94145;0.894895;0.846639;0;0.667282;0.798697;	9951	1.40861	0	0	0	0.999389	1	0.905104	0.91	0.913801	0.901436
Z:\HESI-source-performance\Slice-PASEF\HeLa-phospho\Raw-Data\Unenrich\20221109_HESI-1F-Slice-PASEF-unenrich-HeLa-1000ng_1_1_4999.d	20221109_HESI-1F-Slice-PASEF-unenrich-HeLa-1000ng_1_1_4999	Q9NSD9	Q9NSD9	SYFB_HUMAN	FARSB	399198	396333	391978	399198	396333	391978	391978	LHQNIC(UniMod:4)R	LHQNICR	LHQNIC(UniMod:4)R2	2	3.66636e-05	0.000385999	3.66636e-05	0.000255885	0.000224517	0.00021901	0.000224921	0	1	119065	119875	119707		14106	0.984888	3.57173	3.55049	3.59294	-43.629	3.56747	-45.1947	Phenylalanine--tRNA ligase beta subunit	0	0	0.981602	14030.3	3.72617	0.152752	1	0	0.999545	1.49739	0.388643	95970.9;15065.3;8029.17;2301.04;9845.19;	95970.9;15065.3;8029.17;2301.04;9845.19;	0.988472;0.960441;0.98793;0.899265;0.864434;	5021	0	0	0	0	0.999614	1	0.816354	0.802	0.80548	0.81177
Z:\HESI-source-performance\Slice-PASEF\HeLa-phospho\Raw-Data\Unenrich\20221109_HESI-1F-Slice-PASEF-unenrich-HeLa-1000ng_1_1_5000.d	20221109_HESI-1F-Slice-PASEF-unenrich-HeLa-1000ng_1_1_5000	Q9NSD9	Q9NSD9	SYFB_HUMAN	FARSB	385095	390867	392371	385095	390867	392371	392371	LHQNIC(UniMod:4)R	LHQNICR	LHQNIC(UniMod:4)R2	2	0.000455636	0.00366399	3.66636e-05	0.000258598	0.000228363	0.00021901	0.000228728	0	1	114269	117384	115466		15265.6	0.990231	3.57066	3.54946	3.59188	-43.629	3.57059	-45.155	Phenylalanine--tRNA ligase beta subunit	0	0	0.891245	15107.4	2.84595	0.305184	1	0	0.995685	1.68411	0.307079	90316.9;15180.3;8772.17;1622.04;9638.21;	90316.9;15180.3;8772.17;1622.04;9638.21;	0.994787;0.984759;0.952797;0.926129;0.873456;	5021	0	0	0	0	0.996336	1	0.81625	0.802	0.805424	0.811703
Z:\HESI-source-performance\Slice-PASEF\HeLa-phospho\Raw-Data\Unenrich\20221109_HESI-1F-Slice-PASEF-unenrich-HeLa-1000ng_1_1_4998.d	20221109_HESI-1F-Slice-PASEF-unenrich-HeLa-1000ng_1_1_4998	O60437	O60437	PEPL_HUMAN	PPL	52092.4	51206.1	53206.9	52092.4	51206.1	53206.9	53206.9	LHSEGDQLLAAEHPGR	LHSEGDQLLAAEHPGR	LHSEGDQLLAAEHPGR3	3	0.000144697	0.000699234	0.000245557	0.000255689	0.000234522	0.00021901	0.000234907	0	1	15718.4	15449.4	15720.7		7846.36	0.963626	8.78191	8.7607	8.80312	1.70352	8.58199	3.37174	Periplakin	0	0	0.827244	7845.23	3.04298	0.570811	1	1.76278	0.999162	1.83753	0.375778	6369.15;6534.17;17097.4;5829.15;2088.06;2815.06;1925.05;3743.1;1088.03;1243.03;2043.05;11943.3;	6369.15;6534.17;17097.4;5829.15;2088.06;2815.06;1925.05;3743.1;1088.03;1243.03;2043.05;11943.3;	0.986763;0.968716;0.951516;0.953583;0.921163;0.899468;0.853784;0.987187;0.735815;0.978263;0.934277;0.930272;	12383	1.76278	0	0	0	0.999301	1	0.883854	0.88	0.884222	0.880467
Z:\HESI-source-performance\Slice-PASEF\HeLa-phospho\Raw-Data\Unenrich\20221109_HESI-1F-Slice-PASEF-unenrich-HeLa-1000ng_1_1_4999.d	20221109_HESI-1F-Slice-PASEF-unenrich-HeLa-1000ng_1_1_4999	O60437	O60437	PEPL_HUMAN	PPL	54011.4	54078.5	53353.5	54011.4	54078.5	53353.5	53353.5	LHSEGDQLLAAEHPGR	LHSEGDQLLAAEHPGR	LHSEGDQLLAAEHPGR3	3	0.000562303	0.00506739	0.000245557	0.000255885	0.000224517	0.00021901	0.000224921	0	1	14174.3	14159.7	14139.8		5443.84	0.977392	8.75945	8.73824	8.78068	1.70352	8.57755	3.2312	Periplakin	0	0	0.69506	5457.13	2.75927	0.468421	1	2.53589	0.994059	0.904694	0.374739	4657.11;7992.18;19405.5;4330.1;2999.08;1525.04;3456.08;3023.07;1738.05;1504.04;1867.04;6963.19;	4657.11;7992.18;19405.5;4330.1;2999.08;1525.04;3456.08;3023.07;1738.05;1504.04;1867.04;6963.19;	0.937694;0.998174;0.763562;0.900627;0.876016;0.989715;0.915077;0.926254;0.894367;0.89248;0.956434;0.925337;	12353	2.53589	0	0	0	0.994933	1	0.883646	0.88	0.884146	0.880126
Z:\HESI-source-performance\Slice-PASEF\HeLa-phospho\Raw-Data\Unenrich\20221109_HESI-1F-Slice-PASEF-unenrich-HeLa-1000ng_1_1_5000.d	20221109_HESI-1F-Slice-PASEF-unenrich-HeLa-1000ng_1_1_5000	O60437	O60437	PEPL_HUMAN	PPL	52736.4	53003.8	51692.5	52736.4	53003.8	51692.5	51692.5	LHSEGDQLLAAEHPGR	LHSEGDQLLAAEHPGR	LHSEGDQLLAAEHPGR3	3	0.000315826	0.00215651	0.000245557	0.000258598	0.000228363	0.00021901	0.000228728	0	1	13214.4	13369	13150.6		9586.8	0.980806	8.79064	8.76939	8.81184	1.70352	8.5749	3.4468	Periplakin	0	0	0.0684999	9633.26	2.85813	0.620565	1	1.33977	0.997456	0.932409	0.582929	4998.14;6358.15;16064.4;5041.13;3582.09;1858.06;3476.1;2592.07;1956.06;1209.03;1031.03;11978.3;	4998.14;6358.15;16064.4;5041.13;3582.09;1858.06;3476.1;2592.07;1956.06;1209.03;1031.03;11978.3;	0.989781;0.980458;0.9794;0.967482;0.889129;0.957854;0.956627;0.947994;0.83264;0.975858;0.796782;0.928697;	12398	1.33977	0	0	0	0.997844	1	0.888333	0.88	0.883747	0.88525
Z:\HESI-source-performance\Slice-PASEF\HeLa-phospho\Raw-Data\Unenrich\20221109_HESI-1F-Slice-PASEF-unenrich-HeLa-1000ng_1_1_4998.d	20221109_HESI-1F-Slice-PASEF-unenrich-HeLa-1000ng_1_1_4998	P06737	P06737	PYGL_HUMAN	PYGL	140636	136191	131495	140636	136191	131495	131495	LHSFLGDDVFLR	LHSFLGDDVFLR	LHSFLGDDVFLR2	2	0.000144697	0.000490151	3.66636e-05	0.000255689	0.000234522	0.00021901	0.000234907	0	1	24769	23986.1	24407.2		12681.4	0.993368	17.3442	17.323	17.3654	68.2145	17.1967	69.3126	Glycogen phosphorylase, liver form	0	0	0.912567	12869.4	3.85271	0.439964	1	2.30571	0.999412	1.14585	0.360667	9092.37;21537.8;10905.4;11081.4;4771.18;9340.38;4203.17;2088.08;2120.07;2041.07;3285.13;739.024;	9092.37;21537.8;10905.4;11081.4;4771.18;9340.38;4203.17;2088.08;2120.07;2041.07;3285.13;739.024;	0.989999;0.960515;0.994836;0.852156;0.996435;0.824508;0.940603;0.845327;0.75951;0.841393;0.995582;0.863917;	24484	2.30571	0	0	0	0.99951	1	1.03406	1.026	1.02808	1.03338
Z:\HESI-source-performance\Slice-PASEF\HeLa-phospho\Raw-Data\Unenrich\20221109_HESI-1F-Slice-PASEF-unenrich-HeLa-1000ng_1_1_4999.d	20221109_HESI-1F-Slice-PASEF-unenrich-HeLa-1000ng_1_1_4999	P06737	P06737	PYGL_HUMAN	PYGL	122199	122262	129484	122199	122262	129484	129484	LHSFLGDDVFLR	LHSFLGDDVFLR	LHSFLGDDVFLR2	2	3.66636e-05	0.000115652	3.66636e-05	0.000255885	0.000224517	0.00021901	0.000224921	0	1	25562	25568.3	25532.5		12907.5	0.996151	17.3422	17.321	17.3634	68.2145	17.1988	69.2753	Glycogen phosphorylase, liver form	0	0	0.980499	12922.4	4.21606	0.477415	1	2.46041	0.999864	0.954455	0.350573	10042.4;19013.7;10956.4;8345.31;4563.17;7983.23;4590.17;1373.06;2408.08;1432.05;2582.1;308.011;	10042.4;19013.7;10956.4;8345.31;4563.17;7983.23;4590.17;1373.06;2408.08;1432.05;2582.1;308.011;	0.995595;0.976665;0.998072;0.842323;0.992762;0.959489;0.974633;0.878334;0.784129;0.942266;0.943774;0.706685;	24484	2.46041	0	0	0	0.999884	1	1.03625	1.026	1.02864	1.03595
Z:\HESI-source-performance\Slice-PASEF\HeLa-phospho\Raw-Data\Unenrich\20221109_HESI-1F-Slice-PASEF-unenrich-HeLa-1000ng_1_1_5000.d	20221109_HESI-1F-Slice-PASEF-unenrich-HeLa-1000ng_1_1_5000	P06737	P06737	PYGL_HUMAN	PYGL	130052	131919	128978	130052	131919	128978	128978	LHSFLGDDVFLR	LHSFLGDDVFLR	LHSFLGDDVFLR2	2	0.000114086	0.000451513	3.66636e-05	0.000258598	0.000228363	0.00021901	0.000228728	0	1	21486.8	21797.4	21441.4		10718.7	0.988392	17.353	17.3318	17.3742	68.2145	17.1957	69.4301	Glycogen phosphorylase, liver form	0	0	0.883511	10741.4	3.22342	0.566524	1	2.00454	0.999466	0.587256	0.422129	8156.29;18220.6;9852.42;14685.5;3478.13;7769.31;4344.16;1748.07;2104.06;1572.06;3165.12;603.027;	8156.29;18220.6;9852.42;14685.5;3478.13;7769.31;4344.16;1748.07;2104.06;1572.06;3165.12;603.027;	0.976858;0.993904;0.997082;0.807073;0.990825;0.901032;0.992744;0.844674;0.781709;0.964155;0.874328;0.807576;	24499	2.00454	0	0	0	0.999548	1	1.03167	1.026	1.02802	1.03064
Z:\HESI-source-performance\Slice-PASEF\HeLa-phospho\Raw-Data\Unenrich\20221109_HESI-1F-Slice-PASEF-unenrich-HeLa-1000ng_1_1_4998.d	20221109_HESI-1F-Slice-PASEF-unenrich-HeLa-1000ng_1_1_4998	P06737	P06737	PYGL_HUMAN	PYGL	140636	136191	131495	140636	136191	131495	131495	LHSFLGDDVFLR	LHSFLGDDVFLR	LHSFLGDDVFLR3	3	5.77868e-05	5.78893e-05	7.40871e-06	0.000255689	0.000234522	0.00021901	0.000234907	0	1	140636	136191	138582		43266.6	0.997332	17.3548	17.3336	17.376	68.2145	17.1967	69.3955	Glycogen phosphorylase, liver form	0	0	0.990164	43907.9	6.44892	0.442356	1	4.46108	0.999931	1.76419	0.137147	86468;26103.5;28064.6;22281.4;22812.5;13901.3;15558.3;11275.2;10772.2;10898.2;14225.3;4312.09;	86468;26103.5;28064.6;22281.4;22812.5;13901.3;15558.3;11275.2;10772.2;10898.2;14225.3;4312.09;	0.997084;0.997764;0.997695;0.993885;0.994896;0.994227;0.993042;0.991652;0.982613;0.975812;0.961515;0.956658;	24506	4.46108	0	0	0	0.999942	1	0.78625	0.792	0.795855	0.782133
Z:\HESI-source-performance\Slice-PASEF\HeLa-phospho\Raw-Data\Unenrich\20221109_HESI-1F-Slice-PASEF-unenrich-HeLa-1000ng_1_1_4999.d	20221109_HESI-1F-Slice-PASEF-unenrich-HeLa-1000ng_1_1_4999	P06737	P06737	PYGL_HUMAN	PYGL	122199	122262	129484	122199	122262	129484	129484	LHSFLGDDVFLR	LHSFLGDDVFLR	LHSFLGDDVFLR3	3	3.66636e-05	0.000102609	7.40871e-06	0.000255885	0.000224517	0.00021901	0.000224921	0	1	122199	122262	122090		35950.9	0.995136	17.3634	17.3422	17.3846	68.2145	17.1988	69.4472	Glycogen phosphorylase, liver form	0	0	0.984748	35982.8	6.31724	0.473586	1	4.47939	0.999879	1.6763	0.256372	76392.8;23102.5;22703.5;20024.4;19339.4;12041.2;15994.4;11527.3;9395.18;10209.2;17125.3;3596.06;	76392.8;23102.5;22703.5;20024.4;19339.4;12041.2;15994.4;11527.3;9395.18;10209.2;17125.3;3596.06;	0.995793;0.992435;0.995674;0.982689;0.994966;0.980432;0.98641;0.983254;0.98459;0.988659;0.95828;0.986414;	24521	4.47939	0	0	0	0.999897	1	0.786563	0.792	0.79592	0.782373
Z:\HESI-source-performance\Slice-PASEF\HeLa-phospho\Raw-Data\Unenrich\20221109_HESI-1F-Slice-PASEF-unenrich-HeLa-1000ng_1_1_5000.d	20221109_HESI-1F-Slice-PASEF-unenrich-HeLa-1000ng_1_1_5000	P06737	P06737	PYGL_HUMAN	PYGL	130052	131919	128978	130052	131919	128978	128978	LHSFLGDDVFLR	LHSFLGDDVFLR	LHSFLGDDVFLR3	3	7.40871e-06	7.40871e-06	7.40871e-06	0.000258598	0.000228363	0.00021901	0.000228728	0	1	130052	131919	129764		38336.8	0.996602	17.353	17.3318	17.3742	68.2145	17.1957	69.4301	Glycogen phosphorylase, liver form	0	0	0.991482	38421.8	6.30651	0.41644	1	4.54598	0.999991	1.85678	0.27018	81076.6;23801.5;25173.5;20503.4;20507.4;12030.2;14738.3;12148.3;8442.17;10266.3;14653.3;3355.08;	81076.6;23801.5;25173.5;20503.4;20507.4;12030.2;14738.3;12148.3;8442.17;10266.3;14653.3;3355.08;	0.998454;0.997633;0.989663;0.997657;0.979922;0.993706;0.981904;0.981876;0.987372;0.978403;0.973016;0.970019;	24506	4.54598	0	0	0	0.999993	1	0.78625	0.792	0.796056	0.782208
Z:\HESI-source-performance\Slice-PASEF\HeLa-phospho\Raw-Data\Unenrich\20221109_HESI-1F-Slice-PASEF-unenrich-HeLa-1000ng_1_1_4998.d	20221109_HESI-1F-Slice-PASEF-unenrich-HeLa-1000ng_1_1_4998	Q9Y262	Q9Y262	EIF3L_HUMAN	EIF3L	186662	182311	184762	186662	182311	184762	184762	LHSLLGDYYQAIK	LHSLLGDYYQAIK	LHSLLGDYYQAIK2	2	5.77868e-05	2.13659e-05	7.05586e-07	0.000255689	0.000234522	0.00021901	0.000234907	0	1	18372.8	18025.8	18342.3		15356.1	0.987636	15.4875	15.4662	15.5087	53.3765	15.2483	55.2281	Eukaryotic translation initiation factor 3 subunit L	0	0	0.978353	15381.6	4.3894	0.704103	1	2.73087	0.999974	1.54489	0.236893	7467.28;8805.39;5542.22;5230.18;8045.28;4025.14;3425.14;1884.07;1132.05;1643.07;6103.25;1873.08;	7467.28;8805.39;5542.22;5230.18;8045.28;4025.14;3425.14;1884.07;1132.05;1643.07;6103.25;1873.08;	0.98178;0.991399;0.977626;0.993294;0.988082;0.993188;0.963048;0.885691;0.964144;0.875403;0.944928;0.956665;	21858	2.73087	0	0	0	0.999942	1	1.06781	1.073	1.07226	1.06711
Z:\HESI-source-performance\Slice-PASEF\HeLa-phospho\Raw-Data\Unenrich\20221109_HESI-1F-Slice-PASEF-unenrich-HeLa-1000ng_1_1_4999.d	20221109_HESI-1F-Slice-PASEF-unenrich-HeLa-1000ng_1_1_4999	Q9Y262	Q9Y262	EIF3L_HUMAN	EIF3L	185874	186413	184226	185874	186413	184226	184226	LHSLLGDYYQAIK	LHSLLGDYYQAIK	LHSLLGDYYQAIK2	2	7.58109e-06	7.58109e-06	7.05586e-07	0.000255885	0.000224517	0.00021901	0.000224921	0	1	15407.6	15383	15361.5		11946.5	0.988943	15.4962	15.475	15.5174	53.3765	15.25	55.2573	Eukaryotic translation initiation factor 3 subunit L	0	0	0.935748	11982.4	4.35035	0.645572	1	2.75639	0.999991	1.98874	0.362609	7926.28;7069.25;5256.2;4336.15;7455.33;3082.11;2228.08;1944.09;1577.06;1363.06;5123.2;1771.07;	7926.28;7069.25;5256.2;4336.15;7455.33;3082.11;2228.08;1944.09;1577.06;1363.06;5123.2;1771.07;	0.964333;0.996273;0.97905;0.954157;0.976445;0.989001;0.977715;0.904883;0.887337;0.980887;0.969421;0.895945;	21873	2.75639	0	0	0	0.999992	1	1.06917	1.073	1.07311	1.06873
Z:\HESI-source-performance\Slice-PASEF\HeLa-phospho\Raw-Data\Unenrich\20221109_HESI-1F-Slice-PASEF-unenrich-HeLa-1000ng_1_1_5000.d	20221109_HESI-1F-Slice-PASEF-unenrich-HeLa-1000ng_1_1_5000	Q9Y262	Q9Y262	EIF3L_HUMAN	EIF3L	186162	189648	189353	186162	189648	189353	189353	LHSLLGDYYQAIK	LHSLLGDYYQAIK	LHSLLGDYYQAIK2	2	7.05586e-07	7.05586e-07	7.05586e-07	0.000258598	0.000228363	0.00021901	0.000228728	0	1	15210.6	15498.3	15245.2		13372.9	0.985191	15.4644	15.4432	15.4856	53.3765	15.2486	55.0378	Eukaryotic translation initiation factor 3 subunit L	0	0	0.92259	13342.6	4.60695	0.559662	1	3.79987	0.999999	1.44352	0.585781	6868.25;7288.25;4870.24;4946.17;5092.19;3052.11;2811.12;1952.07;1324.05;1406.05;4492.17;2005.08;	6868.25;7288.25;4870.24;4946.17;5092.19;3052.11;2811.12;1952.07;1324.05;1406.05;4492.17;2005.08;	0.972066;0.985382;0.994209;0.970814;0.936768;0.970346;0.97582;0.961413;0.881322;0.900287;0.927171;0.973789;	21828	3.79987	0	0	0	0.999999	1	1.06906	1.073	1.07223	1.06864
Z:\HESI-source-performance\Slice-PASEF\HeLa-phospho\Raw-Data\Unenrich\20221109_HESI-1F-Slice-PASEF-unenrich-HeLa-1000ng_1_1_4998.d	20221109_HESI-1F-Slice-PASEF-unenrich-HeLa-1000ng_1_1_4998	Q9Y262	Q9Y262	EIF3L_HUMAN	EIF3L	186662	182311	184762	186662	182311	184762	184762	LHSLLGDYYQAIK	LHSLLGDYYQAIK	LHSLLGDYYQAIK3	3	1.15275e-05	1.15275e-05	1.36459e-06	0.000255689	0.000234522	0.00021901	0.000234907	0	1	51724.1	50712.9	51603.3		24274.7	0.995335	15.4769	15.4556	15.4981	53.3765	15.2483	55.1497	Eukaryotic translation initiation factor 3 subunit L	0	0	0.991845	24331.5	5.74007	0.526792	1	2.75533	0.999986	1.11628	0.21834	30868.6;36301.8;12841.3;7681.19;8014.16;23107.6;6259.15;8438.16;15426.3;4142.11;7034.18;22178.6;	30868.6;36301.8;12841.3;7681.19;8014.16;23107.6;6259.15;8438.16;15426.3;4142.11;7034.18;22178.6;	0.996291;0.99103;0.995046;0.984938;0.992117;0.995068;0.985482;0.994246;0.9912;0.975404;0.957873;0.982247;	21850	2.75533	0	0	0	0.999988	1	0.830208	0.831	0.833675	0.826872
Z:\HESI-source-performance\Slice-PASEF\HeLa-phospho\Raw-Data\Unenrich\20221109_HESI-1F-Slice-PASEF-unenrich-HeLa-1000ng_1_1_4999.d	20221109_HESI-1F-Slice-PASEF-unenrich-HeLa-1000ng_1_1_4999	Q9Y262	Q9Y262	EIF3L_HUMAN	EIF3L	185874	186413	184226	185874	186413	184226	184226	LHSLLGDYYQAIK	LHSLLGDYYQAIK	LHSLLGDYYQAIK3	3	1.36459e-06	1.36459e-06	1.36459e-06	0.000255885	0.000224517	0.00021901	0.000224921	0	1	51645.1	51429.3	51357.2		21785.4	0.996471	15.475	15.4538	15.4962	53.3765	15.25	55.1026	Eukaryotic translation initiation factor 3 subunit L	0	0	0.99586	21907.5	5.31592	0.441082	1	2.4805	0.999998	1.32285	0.251354	30878.6;35753.8;12995.3;9441.23;7771.16;22461.6;5797.13;9247.19;15618.3;3151.07;8333.19;21795.6;	30878.6;35753.8;12995.3;9441.23;7771.16;22461.6;5797.13;9247.19;15618.3;3151.07;8333.19;21795.6;	0.996219;0.986483;0.99668;0.971966;0.997121;0.991958;0.977751;0.988862;0.986589;0.955216;0.994404;0.993049;	21850	2.4805	0	0	0	0.999999	1	0.832292	0.831	0.833427	0.82901
Z:\HESI-source-performance\Slice-PASEF\HeLa-phospho\Raw-Data\Unenrich\20221109_HESI-1F-Slice-PASEF-unenrich-HeLa-1000ng_1_1_5000.d	20221109_HESI-1F-Slice-PASEF-unenrich-HeLa-1000ng_1_1_5000	Q9Y262	Q9Y262	EIF3L_HUMAN	EIF3L	186162	189648	189353	186162	189648	189353	189353	LHSLLGDYYQAIK	LHSLLGDYYQAIK	LHSLLGDYYQAIK3	3	2.11676e-06	2.11676e-06	1.36459e-06	0.000258598	0.000228363	0.00021901	0.000228728	0	1	52235.1	52975.8	52110.6		22741.2	0.996489	15.475	15.4538	15.4963	53.3765	15.2486	55.116	Eukaryotic translation initiation factor 3 subunit L	0	0	0.972537	22795.5	4.9844	0.534873	1	2.90473	0.999997	0.935446	0.211841	31369.6;35923.8;13324.3;8426.16;7541.16;22256.5;4731.11;8370.16;13928.3;3544.08;8451.16;7615.16;	31369.6;35923.8;13324.3;8426.16;7541.16;22256.5;4731.11;8370.16;13928.3;3544.08;8451.16;7615.16;	0.998329;0.992128;0.992418;0.997347;0.996028;0.971581;0.97859;0.995265;0.987001;0.981162;0.992333;0.973419;	21850	2.90473	0	0	0	0.999998	1	0.8325	0.831	0.833702	0.829506
Z:\HESI-source-performance\Slice-PASEF\HeLa-phospho\Raw-Data\Unenrich\20221109_HESI-1F-Slice-PASEF-unenrich-HeLa-1000ng_1_1_4998.d	20221109_HESI-1F-Slice-PASEF-unenrich-HeLa-1000ng_1_1_4998	O43813	O43813	LANC1_HUMAN	LANCL1	227775	223684	226994	227775	223684	226994	226994	LHSLVKPSVDYVC(UniMod:4)QLK	LHSLVKPSVDYVCQLK	LHSLVKPSVDYVC(UniMod:4)QLK2	2	0.000785194	0.0093091	0.000224943	0.000255689	0.000234522	0.00021901	0.000234907	0	1	3480.17	3411.8	3471.71		9736.74	0.925553	12.2188	12.1976	12.24	30.8031	12.3064	30.1398	Glutathione S-transferase LANCL1	0	0	0.839291	9760.47	2.76117	0.150493	1	0.983889	0.988956	1.36026	0.36271	1436.07;1155.05;889.044;0;0;298.012;71.0043;0;116.004;0;79.0041;184.01;	1436.07;1155.05;889.044;0;0;298.012;71.0043;0;116.004;0;79.0041;184.01;	0.980745;0.977728;0.768614;0;0;0.736553;0.54346;0;0.245497;0;0.245497;0.603916;	17235	0.983889	0	0	0	0.990691	1	1.18729	1.19	1.19038	1.1815
Z:\HESI-source-performance\Slice-PASEF\HeLa-phospho\Raw-Data\Unenrich\20221109_HESI-1F-Slice-PASEF-unenrich-HeLa-1000ng_1_1_4999.d	20221109_HESI-1F-Slice-PASEF-unenrich-HeLa-1000ng_1_1_4999	O43813	O43813	LANC1_HUMAN	LANCL1	220612	219340	221246	220612	219340	221246	221246	LHSLVKPSVDYVC(UniMod:4)QLK	LHSLVKPSVDYVCQLK	LHSLVKPSVDYVC(UniMod:4)QLK2	2	0.00179865	0.015701	0.000224943	0.000255885	0.000224517	0.00021901	0.000224921	0	1	4250.21	4247.81	4241.86		10874.1	0.891039	12.2064	12.1852	12.2276	30.8031	12.3085	30.0593	Glutathione S-transferase LANCL1	0	0	0.862384	10895.5	1.28701	0.390914	1	2.07388	0.98182	1.16091	0.443275	1592.07;2169.11;489.029;194.008;194.008;510.025;592.029;373.017;0;92.0042;0;131.008;	1592.07;2169.11;489.029;194.008;194.008;510.025;592.029;373.017;0;92.0042;0;131.008;	0.909062;0.88967;0.83844;0.319183;0.319183;0.649826;0.577277;0.540659;0;0.652696;0;0.652696;	17220	2.07388	0	0	0	0.984299	1	1.19489	1.19	1.19104	1.18902
Z:\HESI-source-performance\Slice-PASEF\HeLa-phospho\Raw-Data\Unenrich\20221109_HESI-1F-Slice-PASEF-unenrich-HeLa-1000ng_1_1_5000.d	20221109_HESI-1F-Slice-PASEF-unenrich-HeLa-1000ng_1_1_5000	O43813	O43813	LANC1_HUMAN	LANCL1	219710	222652	217548	219710	222652	217548	217548	LHSLVKPSVDYVC(UniMod:4)QLK	LHSLVKPSVDYVCQLK	LHSLVKPSVDYVC(UniMod:4)QLK2	2	0.000143472	0.000708446	0.000224943	0.000258598	0.000228363	0.00021901	0.000228728	0	1	2383.11	2417.49	2378.01		8865.39	0.838712	12.1955	12.1743	12.2167	30.8031	12.3034	30.0183	Glutathione S-transferase LANCL1	0	0	0.922713	8884.4	1.78698	0.116104	1	1.89307	0.999163	1.75522	0.432465	861.036;1029.05;493.023;0;0;569.025;686.031;2419.12;222.011;0;0;217.011;	861.036;1029.05;493.023;0;0;569.025;686.031;2419.12;222.011;0;0;217.011;	0.948092;0.783487;0.762951;0;0;0.850283;0.700249;0.673994;0.698496;0;0;0.717989;	17205	1.89307	0	0	0	0.999292	1	1.19148	1.19	1.19119	1.18563
Z:\HESI-source-performance\Slice-PASEF\HeLa-phospho\Raw-Data\Unenrich\20221109_HESI-1F-Slice-PASEF-unenrich-HeLa-1000ng_1_1_4998.d	20221109_HESI-1F-Slice-PASEF-unenrich-HeLa-1000ng_1_1_4998	O43813	O43813	LANC1_HUMAN	LANCL1	227775	223684	226994	227775	223684	226994	226994	LHSLVKPSVDYVC(UniMod:4)QLK	LHSLVKPSVDYVCQLK	LHSLVKPSVDYVC(UniMod:4)QLK3	3	0.000614934	0.00659645	3.66636e-05	0.000255689	0.000234522	0.00021901	0.000234907	0	1	39540.2	38769.9	39450.6		20024.1	0.990265	12.2091	12.1878	12.2303	30.8031	12.3064	30.0711	Glutathione S-transferase LANCL1	0	0	0.973169	20069.6	2.27633	0.390377	1	0.655954	0.992149	1.27772	0.360605	26216.8;9204.27;4119.1;2662.08;2541.06;9894.27;4019.1;3932.11;2387.08;1919.06;5436.16;2205.06;	26216.8;9204.27;4119.1;2662.08;2541.06;9894.27;4019.1;3932.11;2387.08;1919.06;5436.16;2205.06;	0.991851;0.987839;0.985592;0.997758;0.906972;0.89131;0.981322;0.97047;0.970501;0.904946;0.968327;0.956313;	17226	0.655954	0	0	0	0.993404	1	0.894792	0.903	0.908213	0.893467
Z:\HESI-source-performance\Slice-PASEF\HeLa-phospho\Raw-Data\Unenrich\20221109_HESI-1F-Slice-PASEF-unenrich-HeLa-1000ng_1_1_4999.d	20221109_HESI-1F-Slice-PASEF-unenrich-HeLa-1000ng_1_1_4999	O43813	O43813	LANC1_HUMAN	LANCL1	220612	219340	221246	220612	219340	221246	221246	LHSLVKPSVDYVC(UniMod:4)QLK	LHSLVKPSVDYVCQLK	LHSLVKPSVDYVC(UniMod:4)QLK3	3	3.66636e-05	0.000119999	3.66636e-05	0.000255885	0.000224517	0.00021901	0.000224921	0	1	41448.1	41498.5	41440.3		18413.1	0.991552	12.2179	12.1967	12.2391	30.8031	12.3085	30.1429	Glutathione S-transferase LANCL1	0	0	0.980885	18416.5	2.56355	0.492761	1	0.6632	0.999858	0.790091	0.273498	28792.8;8262.2;4393.12;2604.07;2983.09;7307.2;4016.1;5043.14;2782.08;1518.04;4714.12;3204.07;	28792.8;8262.2;4393.12;2604.07;2983.09;7307.2;4016.1;5043.14;2782.08;1518.04;4714.12;3204.07;	0.990573;0.999319;0.983366;0.923688;0.958464;0.847639;0.982354;0.948404;0.972933;0.951602;0.984057;0.939648;	17241	0.6632	0	0	0	0.99988	1	0.905729	0.903	0.908435	0.901619
Z:\HESI-source-performance\Slice-PASEF\HeLa-phospho\Raw-Data\Unenrich\20221109_HESI-1F-Slice-PASEF-unenrich-HeLa-1000ng_1_1_5000.d	20221109_HESI-1F-Slice-PASEF-unenrich-HeLa-1000ng_1_1_5000	O43813	O43813	LANC1_HUMAN	LANCL1	219710	222652	217548	219710	222652	217548	217548	LHSLVKPSVDYVC(UniMod:4)QLK	LHSLVKPSVDYVCQLK	LHSLVKPSVDYVC(UniMod:4)QLK3	3	8.15894e-05	0.000411455	3.66636e-05	0.000258598	0.000228363	0.00021901	0.000228728	0	1	40469.1	40938.7	40270.1		16394.5	0.995107	12.2176	12.1964	12.2388	30.8031	12.3034	30.1773	Glutathione S-transferase LANCL1	0	0	0.951642	16475.5	1.70684	0.462003	1	0.922327	0.999514	0.818189	0.385782	27886.8;8516.2;4066.1;2349.07;3249.1;6624.18;5052.16;4267.12;1879.06;1438.04;5078.14;2778.07;	27886.8;8516.2;4066.1;2349.07;3249.1;6624.18;5052.16;4267.12;1879.06;1438.04;5078.14;2778.07;	0.995696;0.996037;0.989119;0.964738;0.869843;0.861061;0.825665;0.97126;0.955831;0.936114;0.997185;0.961175;	17241	0.922327	0	0	0	0.999589	1	0.904271	0.903	0.907844	0.900743
Z:\HESI-source-performance\Slice-PASEF\HeLa-phospho\Raw-Data\Unenrich\20221109_HESI-1F-Slice-PASEF-unenrich-HeLa-1000ng_1_1_4998.d	20221109_HESI-1F-Slice-PASEF-unenrich-HeLa-1000ng_1_1_4998	O43813	O43813	LANC1_HUMAN	LANCL1	227775	223684	226994	227775	223684	226994	226994	LHSLVKPSVDYVC(UniMod:4)QLK	LHSLVKPSVDYVCQLK	LHSLVKPSVDYVC(UniMod:4)QLK4	4	0.000143554	0.000198397	1.64764e-05	0.000255689	0.000234522	0.00021901	0.000234907	0	1	91314.9	89536	91108		23248.7	0.996285	12.2091	12.1878	12.2303	30.8031	12.3064	30.0711	Glutathione S-transferase LANCL1	0	0	0.960683	23301.5	4.6795	0.334168	1	1.568	0.999762	1.97824	0.298885	60164.3;3731.08;14459.3;16691.4;3860.08;8124.19;3528.07;12579.3;4568.09;2768.06;8577.15;7634.16;	60164.3;3731.08;14459.3;16691.4;3860.08;8124.19;3528.07;12579.3;4568.09;2768.06;8577.15;7634.16;	0.996814;0.987827;0.998371;0.992574;0.992223;0.981232;0.983891;0.99005;0.934411;0.941239;0.991031;0.993347;	17231	1.568	0	0	0	0.999802	1	0.82125	0.815	0.820969	0.816518
Z:\HESI-source-performance\Slice-PASEF\HeLa-phospho\Raw-Data\Unenrich\20221109_HESI-1F-Slice-PASEF-unenrich-HeLa-1000ng_1_1_4999.d	20221109_HESI-1F-Slice-PASEF-unenrich-HeLa-1000ng_1_1_4999	O43813	O43813	LANC1_HUMAN	LANCL1	220612	219340	221246	220612	219340	221246	221246	LHSLVKPSVDYVC(UniMod:4)QLK	LHSLVKPSVDYVCQLK	LHSLVKPSVDYVC(UniMod:4)QLK4	4	1.64764e-05	1.64764e-05	1.64764e-05	0.000255885	0.000224517	0.00021901	0.000224921	0	1	84412.7	84511	84392.5		23409.9	0.996096	12.2073	12.1861	12.2285	30.8031	12.3085	30.0658	Glutathione S-transferase LANCL1	0	0	0.99532	23415.5	5.33046	0.236215	1	1.76538	0.999981	1.14722	0.250311	56145.1;3888.08;12929.3;15338.3;3900.07;7359.16;2851.06;13417.3;5161.13;3720.09;9006.22;5750.13;	56145.1;3888.08;12929.3;15338.3;3900.07;7359.16;2851.06;13417.3;5161.13;3720.09;9006.22;5750.13;	0.997725;0.966402;0.989069;0.996058;0.986082;0.987699;0.986568;0.995169;0.977218;0.940948;0.988177;0.979685;	17231	1.76538	0	0	0	0.999984	1	0.82125	0.815	0.821107	0.81645
Z:\HESI-source-performance\Slice-PASEF\HeLa-phospho\Raw-Data\Unenrich\20221109_HESI-1F-Slice-PASEF-unenrich-HeLa-1000ng_1_1_5000.d	20221109_HESI-1F-Slice-PASEF-unenrich-HeLa-1000ng_1_1_5000	O43813	O43813	LANC1_HUMAN	LANCL1	219710	222652	217548	219710	222652	217548	217548	LHSLVKPSVDYVC(UniMod:4)QLK	LHSLVKPSVDYVCQLK	LHSLVKPSVDYVC(UniMod:4)QLK4	4	4.43046e-05	0.000127428	1.64764e-05	0.000258598	0.000228363	0.00021901	0.000228728	0	1	84706.7	85689.7	84290.2		22876.4	0.992725	12.2176	12.1964	12.2388	30.8031	12.3034	30.1773	Glutathione S-transferase LANCL1	0	0	0.95623	22989.4	4.31658	0.250366	1	1.6862	0.999849	1.38351	0.295007	56191.1;3097.08;13623.2;14892.3;3523.07;7001.14;2682.07;11913.2;4951.1;3555.07;7918.18;6503.12;	56191.1;3097.08;13623.2;14892.3;3523.07;7001.14;2682.07;11913.2;4951.1;3555.07;7918.18;6503.12;	0.996231;0.952549;0.987742;0.984053;0.979471;0.992538;0.888016;0.972157;0.987976;0.988576;0.974228;0.97343;	17246	1.6862	0	0	0	0.999873	1	0.824167	0.815	0.821043	0.819527
Z:\HESI-source-performance\Slice-PASEF\HeLa-phospho\Raw-Data\Unenrich\20221109_HESI-1F-Slice-PASEF-unenrich-HeLa-1000ng_1_1_4998.d	20221109_HESI-1F-Slice-PASEF-unenrich-HeLa-1000ng_1_1_4998	P11172	P11172	UMPS_HUMAN	UMPS	227019	222772	221289	227019	222772	221289	221289	LHSVC(UniMod:4)TLSK	LHSVCTLSK	LHSVC(UniMod:4)TLSK2	2	0.000143554	0.000210577	4.43046e-05	0.000255689	0.000234522	0.00021901	0.000234907	0	1	32132.8	31256.6	31805.3		7887.99	0.974948	5.68396	5.66272	5.70517	-22.3828	5.6906	-22.0089	Uridine 5'-monophosphate synthase	0	0	0.930955	7969.21	2.86742	0.324669	0.381031	1.01491	0.999747	1.39059	0.240926	16653.5;11404.3;1610.05;4075.1;3245.09;4028.09;1199.03;2782.08;1158.03;920.027;3655.09;3706.09;	16653.5;11404.3;1610.05;4075.1;3245.09;4028.09;1199.03;2782.08;1158.03;920.027;3655.09;3706.09;	0.965276;0.994856;0.939439;0.958755;0.931599;0.919556;0.651724;0.921186;0.876735;0.842316;0.988292;0.872233;	8004	1.01491	0	0	0	0.999789	1	0.858646	0.859	0.860752	0.854937
Z:\HESI-source-performance\Slice-PASEF\HeLa-phospho\Raw-Data\Unenrich\20221109_HESI-1F-Slice-PASEF-unenrich-HeLa-1000ng_1_1_4999.d	20221109_HESI-1F-Slice-PASEF-unenrich-HeLa-1000ng_1_1_4999	P11172	P11172	UMPS_HUMAN	UMPS	215627	215305	217010	215627	215305	217010	217010	LHSVC(UniMod:4)TLSK	LHSVCTLSK	LHSVC(UniMod:4)TLSK2	2	0.000638446	0.00659987	4.43046e-05	0.000255885	0.000224517	0.00021901	0.000224921	0	1	29724.8	29802	29760.2		7681.33	0.987994	5.68305	5.66185	5.70433	-22.3828	5.68757	-22.0248	Uridine 5'-monophosphate synthase	0	0	0.858357	7672.17	2.8787	0.430045	0.994959	0.611698	0.992277	2.06933	0.401972	17045.4;10158.3;1060.03;2521.06;2355.05;6018.15;1756.05;1704.05;863.022;1792.04;3602.1;3621.09;	17045.4;10158.3;1060.03;2521.06;2355.05;6018.15;1756.05;1704.05;863.022;1792.04;3602.1;3621.09;	0.997274;0.982922;0.95358;0.945688;0.834625;0.922717;0.915563;0.88052;0.932148;0.950693;0.907862;0.973175;	8004	0.611698	0	0	0	0.9934	1	0.857396	0.859	0.860576	0.853368
Z:\HESI-source-performance\Slice-PASEF\HeLa-phospho\Raw-Data\Unenrich\20221109_HESI-1F-Slice-PASEF-unenrich-HeLa-1000ng_1_1_5000.d	20221109_HESI-1F-Slice-PASEF-unenrich-HeLa-1000ng_1_1_5000	P11172	P11172	UMPS_HUMAN	UMPS	222060	224827	224513	222060	224827	224513	224513	LHSVC(UniMod:4)TLSK	LHSVCTLSK	LHSVC(UniMod:4)TLSK2	2	4.43046e-05	0.000227461	4.43046e-05	0.000258598	0.000228363	0.00021901	0.000228728	0	1	30179.7	30781.7	30279		8910.44	0.975302	5.68213	5.66091	5.70337	-22.3828	5.68619	-22.0681	Uridine 5'-monophosphate synthase	0	0	0.94884	8881.21	3.2717	0.445919	1	1.36252	0.999731	1.48926	0.221624	15799.3;10418.3;1085.03;3962.09;3362.09;4811.1;1524.04;1841.04;969.027;1164.03;2566.07;3035.07;	15799.3;10418.3;1085.03;3962.09;3362.09;4811.1;1524.04;1841.04;969.027;1164.03;2566.07;3035.07;	0.983512;0.985409;0.853052;0.91599;0.954024;0.972968;0.844297;0.976003;0.728286;0.931675;0.989689;0.930665;	8004	1.36252	0	0	0	0.999773	1	0.8575	0.859	0.860811	0.853865
Z:\HESI-source-performance\Slice-PASEF\HeLa-phospho\Raw-Data\Unenrich\20221109_HESI-1F-Slice-PASEF-unenrich-HeLa-1000ng_1_1_4998.d	20221109_HESI-1F-Slice-PASEF-unenrich-HeLa-1000ng_1_1_4998	P51553	P51553	IDH3G_HUMAN	IDH3G	80713.5	79228.7	78433.9	80713.5	79228.7	78433.9	78433.9	LHSYATSIR	LHSYATSIR	LHSYATSIR2	2	0.00010791	0.000108779	3.66636e-05	0.000255689	0.000234522	0.00021901	0.000234907	0	1	57272.6	55950	56932.4		13027.4	0.995663	6.57522	6.55401	6.59643	-16.4387	6.38976	-14.9593	Isocitrate dehydrogenase [NAD] subunit gamma, mitochondrial	0	0	0.517644	13105.3	4.02389	0.222359	1	0.745911	0.99987	1.59189	0.310482	35767;9308.22;12197.3;3317.1;3882.08;4784.13;3051.09;2386.06;2574.07;5905.17;	35767;9308.22;12197.3;3317.1;3882.08;4784.13;3051.09;2386.06;2574.07;5905.17;	0.99467;0.998798;0.996181;0.964431;0.965759;0.987773;0.991412;0.880547;0.968181;0.841563;	9264	0.745911	0	0	0	0.999891	1	0.8825	0.887	0.888501	0.878792
Z:\HESI-source-performance\Slice-PASEF\HeLa-phospho\Raw-Data\Unenrich\20221109_HESI-1F-Slice-PASEF-unenrich-HeLa-1000ng_1_1_4999.d	20221109_HESI-1F-Slice-PASEF-unenrich-HeLa-1000ng_1_1_4999	P51553	P51553	IDH3G_HUMAN	IDH3G	79161.5	79358.5	79899.1	79161.5	79358.5	79899.1	79899.1	LHSYATSIR	LHSYATSIR	LHSYATSIR2	2	3.66636e-05	3.70981e-05	3.66636e-05	0.000255885	0.000224517	0.00021901	0.000224921	0	1	53659.3	53695.7	53620.4		11113.2	0.986589	6.58478	6.56358	6.60599	-16.4387	6.3939	-14.7037	Isocitrate dehydrogenase [NAD] subunit gamma, mitochondrial	0	0	0	11121.3	3.85197	0.257614	1	0.460097	0.999956	1.63013	0.309149	32547.7;9442.24;11669.3;4186.14;3300.07;5585.15;3120.08;1804.06;3496.07;8111.2;	32547.7;9442.24;11669.3;4186.14;3300.07;5585.15;3120.08;1804.06;3496.07;8111.2;	0.985776;0.987627;0.988018;0.952811;0.935507;0.977126;0.94522;0.872312;0.627731;0.697692;	9279	0.460097	0	0	0	0.999963	1	0.8825	0.887	0.888458	0.878738
Z:\HESI-source-performance\Slice-PASEF\HeLa-phospho\Raw-Data\Unenrich\20221109_HESI-1F-Slice-PASEF-unenrich-HeLa-1000ng_1_1_5000.d	20221109_HESI-1F-Slice-PASEF-unenrich-HeLa-1000ng_1_1_5000	P51553	P51553	IDH3G_HUMAN	IDH3G	79568.6	80827.1	81078.9	79568.6	80827.1	81078.9	81078.9	LHSYATSIR	LHSYATSIR	LHSYATSIR2	2	4.14299e-05	4.14299e-05	3.66636e-05	0.000258598	0.000228363	0.00021901	0.000228728	0	1	57022.5	57675.7	56733.8		11994.3	0.996185	6.57322	6.55201	6.59443	-16.4387	6.39558	-14.8676	Isocitrate dehydrogenase [NAD] subunit gamma, mitochondrial	0	0	0.568947	12055.3	4.23266	0.314248	1	0.306429	0.999951	1.97099	0.385692	35077.9;9437.26;12507.3;3677.1;3820.09;4540.13;3438.08;1967.06;1984.05;4539.12;	35077.9;9437.26;12507.3;3677.1;3820.09;4540.13;3438.08;1967.06;1984.05;4539.12;	0.997892;0.996261;0.991341;0.96407;0.975746;0.902075;0.94305;0.912744;0.876002;0.858074;	9264	0.306429	0	0	0	0.999959	1	0.881458	0.887	0.888817	0.877693
Z:\HESI-source-performance\Slice-PASEF\HeLa-phospho\Raw-Data\Unenrich\20221109_HESI-1F-Slice-PASEF-unenrich-HeLa-1000ng_1_1_4998.d	20221109_HESI-1F-Slice-PASEF-unenrich-HeLa-1000ng_1_1_4998	Q9Y490	Q9Y490	TLN1_HUMAN	TLN1	357051	350757	621236	357051	350757	621236	621236	LHTDDELNWLDHGR	LHTDDELNWLDHGR	LHTDDELNWLDHGR3	3	6.4593e-07	6.4593e-07	2.51995e-07	0.000255689	0.000234522	0.00021901	0.000234907	0	1	70414.6	68765.7	69973		32622.8	0.997144	13.0472	13.026	13.0685	34.4597	12.7519	36.6459	Talin-1	0	0	0.972149	32828.7	5.22749	0.68801	1	3.24217	0.999999	0.820387	0.204095	31674.9;28069.6;25946.6;16958.4;16398.4;9952.25;15496.4;15436.3;9289.25;15485.4;8925.21;3424.09;	31674.9;28069.6;25946.6;16958.4;16398.4;9952.25;15496.4;15436.3;9289.25;15485.4;8925.21;3424.09;	0.976103;0.997203;0.995381;0.993713;0.999834;0.985113;0.985695;0.99358;0.979358;0.9889;0.989635;0.970415;	18413	3.24217	0	0	0	0.999999	1	0.862604	0.865	0.867106	0.860254
Z:\HESI-source-performance\Slice-PASEF\HeLa-phospho\Raw-Data\Unenrich\20221109_HESI-1F-Slice-PASEF-unenrich-HeLa-1000ng_1_1_4999.d	20221109_HESI-1F-Slice-PASEF-unenrich-HeLa-1000ng_1_1_4999	Q9Y490	Q9Y490	TLN1_HUMAN	TLN1	817917	822701	628552	817917	822701	628552	628552	LHTDDELNWLDHGR	LHTDDELNWLDHGR	LHTDDELNWLDHGR3	3	5.05402e-07	5.05402e-07	2.51995e-07	0.000255885	0.000224517	0.00021901	0.000224921	0	1	65441.7	65003.3	64912.1		33487.7	0.995571	13.0561	13.0348	13.0773	34.4597	12.7559	36.7168	Talin-1	0	0	0.990079	33760.8	5.48615	0.6416	1	3.53595	0.999999	2.65366	0.157043	31434.7;23830.7;24300.6;16742.4;17310.4;10681.3;14093.4;14587.4;7620.18;14136.4;10144.2;4453.11;	31434.7;23830.7;24300.6;16742.4;17310.4;10681.3;14093.4;14587.4;7620.18;14136.4;10144.2;4453.11;	0.983225;0.999146;0.991847;0.982774;0.995879;0.993169;0.993814;0.990705;0.987177;0.994921;0.992424;0.965281;	18428	3.53595	0	0	0	1	1	0.862708	0.865	0.867224	0.860404
Z:\HESI-source-performance\Slice-PASEF\HeLa-phospho\Raw-Data\Unenrich\20221109_HESI-1F-Slice-PASEF-unenrich-HeLa-1000ng_1_1_5000.d	20221109_HESI-1F-Slice-PASEF-unenrich-HeLa-1000ng_1_1_5000	Q9Y490	Q9Y490	TLN1_HUMAN	TLN1	830405	846825	625216	830405	846825	625216	625216	LHTDDELNWLDHGR	LHTDDELNWLDHGR	LHTDDELNWLDHGR3	3	2.51995e-07	2.51995e-07	2.51995e-07	0.000258598	0.000228363	0.00021901	0.000228728	0	1	64694.6	65765.8	64691.7		30429.3	0.994442	13.0559	13.0346	13.0771	34.4597	12.7574	36.738	Talin-1	0	0	0.993498	30430.7	5.03032	0.676725	1	3.43954	1	1.60381	0.215616	32457.7;23888.7;24707.6;14965.4;16098.4;9512.25;13070.4;13292.4;8291.18;13260.4;9002.25;3636.08;	32457.7;23888.7;24707.6;14965.4;16098.4;9512.25;13070.4;13292.4;8291.18;13260.4;9002.25;3636.08;	0.989026;0.994749;0.994822;0.995119;0.993404;0.981807;0.99158;0.998107;0.979851;0.984788;0.992678;0.962209;	18428	3.43954	0	0	0	1	1	0.863542	0.865	0.867048	0.861387
Z:\HESI-source-performance\Slice-PASEF\HeLa-phospho\Raw-Data\Unenrich\20221109_HESI-1F-Slice-PASEF-unenrich-HeLa-1000ng_1_1_4998.d	20221109_HESI-1F-Slice-PASEF-unenrich-HeLa-1000ng_1_1_4998	Q9Y490	Q9Y490	TLN1_HUMAN	TLN1	357051	350757	621236	357051	350757	621236	621236	LHTDDELNWLDHGR	LHTDDELNWLDHGR	LHTDDELNWLDHGR4	4	5.77868e-05	2.65337e-05	7.58109e-06	0.000255689	0.000234522	0.00021901	0.000234907	0	1	145957	142801	145308		38678.1	0.99767	13.0578	13.0366	13.0791	34.4597	12.7519	36.7234	Talin-1	0	0	0.979263	38850.7	5.72979	0.670465	1	2.45381	0.999968	0.783253	0.226044	56898;47542.9;2929.05;41515.8;30958.6;34557.5;15294.3;12408.2;10077.2;12769.2;4452.08;10871.2;	56898;47542.9;2929.05;41515.8;30958.6;34557.5;15294.3;12408.2;10077.2;12769.2;4452.08;10871.2;	0.998005;0.998907;0.884637;0.995795;0.986539;0.989729;0.979238;0.981224;0.985317;0.992236;0.990055;0.980957;	18431	2.45381	0	0	0	0.999942	1	0.76	0.767	0.770141	0.75703
Z:\HESI-source-performance\Slice-PASEF\HeLa-phospho\Raw-Data\Unenrich\20221109_HESI-1F-Slice-PASEF-unenrich-HeLa-1000ng_1_1_4999.d	20221109_HESI-1F-Slice-PASEF-unenrich-HeLa-1000ng_1_1_4999	Q9Y490	Q9Y490	TLN1_HUMAN	TLN1	817917	822701	628552	817917	822701	628552	628552	LHTDDELNWLDHGR	LHTDDELNWLDHGR	LHTDDELNWLDHGR4	4	7.58109e-06	7.58109e-06	7.58109e-06	0.000255885	0.000224517	0.00021901	0.000224921	0	1	139476	138541	138347		35784.8	0.993591	13.0561	13.0348	13.0773	34.4597	12.7559	36.7168	Talin-1	0	0	0.994766	36076.7	6.21236	0.647015	1	3.22467	0.999991	1.29385	0.234953	58194;44006.8;5421.1;37274.7;29384.5;34075.5;13417.3;12711.2;11232.2;11783.2;3869.08;10420.2;	58194;44006.8;5421.1;37274.7;29384.5;34075.5;13417.3;12711.2;11232.2;11783.2;3869.08;10420.2;	0.992753;0.993436;0.969839;0.99508;0.991156;0.998698;0.992342;0.979295;0.97559;0.995994;0.973105;0.94278;	18431	3.22467	0	0	0	0.999992	1	0.76	0.767	0.770439	0.756948
Z:\HESI-source-performance\Slice-PASEF\HeLa-phospho\Raw-Data\Unenrich\20221109_HESI-1F-Slice-PASEF-unenrich-HeLa-1000ng_1_1_5000.d	20221109_HESI-1F-Slice-PASEF-unenrich-HeLa-1000ng_1_1_5000	Q9Y490	Q9Y490	TLN1_HUMAN	TLN1	830405	846825	625216	830405	846825	625216	625216	LHTDDELNWLDHGR	LHTDDELNWLDHGR	LHTDDELNWLDHGR4	4	4.07243e-05	4.07243e-05	7.58109e-06	0.000258598	0.000228363	0.00021901	0.000228728	0	1	118374	120922	118947		29453.3	0.991174	13.0453	13.024	13.0665	34.4597	12.7574	36.6604	Talin-1	0	0	0.983004	29311.4	5.43432	0.655627	1	1.71697	0.999952	1.58947	0.333392	48616.9;37199.7;2672.05;32557.6;27294.5;30251.6;11809.2;12303.3;10266.2;10000.2;4380.08;9872.2;	48616.9;37199.7;2672.05;32557.6;27294.5;30251.6;11809.2;12303.3;10266.2;10000.2;4380.08;9872.2;	0.992888;0.992638;0.690734;0.98694;0.998668;0.97045;0.997919;0.994083;0.992422;0.979633;0.975836;0.938089;	18416	1.71697	0	0	0	0.999959	1	0.76	0.767	0.769968	0.757038
Z:\HESI-source-performance\Slice-PASEF\HeLa-phospho\Raw-Data\Unenrich\20221109_HESI-1F-Slice-PASEF-unenrich-HeLa-1000ng_1_1_4999.d	20221109_HESI-1F-Slice-PASEF-unenrich-HeLa-1000ng_1_1_4999	Q9NYY8	Q9NYY8	FAKD2_HUMAN	FASTKD2	42543.3	42427.6	26518.4	42543.3	42427.6	26518.4	26518.4	LHTLDTC(UniMod:4)LK	LHTLDTCLK	LHTLDTC(UniMod:4)LK2	2	0.00970853	0.115525	0.00666954	0.000255885	0.000224517	0.00021901	0.000224921	0	1	9962.28	9946.98	9933.04		1427.84	0.975969	8.5791	8.55789	8.60035	0.900081	8.4776	1.76134	FAST kinase domain-containing protein 2, mitochondrial	0	0	0.703316	1432.05	2.01552	0.417188	0.886584	0.145019	0.880092	1.16839	0.203675	4039.12;4059.11;2540.06;3383.09;1404.03;1444.04;17386.4;1268.03;1142.03;15861.4;	4039.12;4059.11;2540.06;3383.09;1404.03;1444.04;17386.4;1268.03;1142.03;15861.4;	0.976866;0.971522;0.956945;0.989182;0.936995;0.687026;0.916524;0.850471;0.825691;0.918069;	12098	0.145019	0	0	0	0	1	0.892708	0.878	0.882402	0.890749
Z:\HESI-source-performance\Slice-PASEF\HeLa-phospho\Raw-Data\Unenrich\20221109_HESI-1F-Slice-PASEF-unenrich-HeLa-1000ng_1_1_5000.d	20221109_HESI-1F-Slice-PASEF-unenrich-HeLa-1000ng_1_1_5000	Q9NYY8	Q9NYY8	FAKD2_HUMAN	FASTKD2	19758.5	20045.2	25974.8	19758.5	20045.2	25974.8	25974.8	LHTLDTC(UniMod:4)LK	LHTLDTCLK	LHTLDTC(UniMod:4)LK2	2	0.00666954	0.0851957	0.00666954	0.000258598	0.000228363	0.00021901	0.000228728	0	1	9742.24	9895.22	9733.61		2246.07	0.964679	8.57837	8.55716	8.59958	0.900081	8.47532	1.78445	FAST kinase domain-containing protein 2, mitochondrial	0	0	0.810265	2248.06	2.52051	0.304889	0.878354	0.981435	0.908466	1.9557	0.241613	4564.11;2713.07;2193.06;2985.07;1333.03;1493.04;2214.06;1533.04;1916.05;9169.19;	4564.11;2713.07;2193.06;2985.07;1333.03;1493.04;2214.06;1533.04;1916.05;9169.19;	0.987219;0.917176;0.932459;0.953886;0.950249;0.970804;0.790173;0.962862;0.916658;0.765156;	12098	0.981435	0	0	0	0.914804	1	0.891563	0.878	0.882052	0.889715
Z:\HESI-source-performance\Slice-PASEF\HeLa-phospho\Raw-Data\Unenrich\20221109_HESI-1F-Slice-PASEF-unenrich-HeLa-1000ng_1_1_4998.d	20221109_HESI-1F-Slice-PASEF-unenrich-HeLa-1000ng_1_1_4998	Q9UQE7	Q9UQE7	SMC3_HUMAN	SMC3	194491	190905	196385	194491	190905	196385	196385	LHTLEEEKEELAQYQK	LHTLEEEKEELAQYQK	LHTLEEEKEELAQYQK3	3	0.000144697	0.000275655	9.0215e-06	0.000255689	0.000234522	0.00021901	0.000234907	0	1	25092.7	24648.5	25081.3		11243.2	0.990879	10.8723	10.8511	10.8935	18.3458	10.6669	20.0016	Structural maintenance of chromosomes protein 3	0	0	0.914262	11248.3	2.8427	0.318112	1	0.99237	0.999669	1.35785	0.413707	16908.4;5036.15;7039.21;1630.05;3148.09;3581.1;3441.09;2819.09;3949.1;2587.08;5087.14;11716.3;	16908.4;5036.15;7039.21;1630.05;3148.09;3581.1;3441.09;2819.09;3949.1;2587.08;5087.14;11716.3;	0.998782;0.976809;0.997042;0.964959;0.970945;0.895234;0.950063;0.985035;0.996973;0.919511;0.877092;0.848154;	15336	0.99237	0	0	0	0.999724	1	0.925	0.926	0.927049	0.923815
Z:\HESI-source-performance\Slice-PASEF\HeLa-phospho\Raw-Data\Unenrich\20221109_HESI-1F-Slice-PASEF-unenrich-HeLa-1000ng_1_1_4999.d	20221109_HESI-1F-Slice-PASEF-unenrich-HeLa-1000ng_1_1_4999	Q9UQE7	Q9UQE7	SMC3_HUMAN	SMC3	196455	196290	193738	196455	196290	193738	193738	LHTLEEEKEELAQYQK	LHTLEEEKEELAQYQK	LHTLEEEKEELAQYQK3	3	3.66636e-05	0.000121314	9.0215e-06	0.000255885	0.000224517	0.00021901	0.000224921	0	1	23969.7	23895.1	23861.6		12545.5	0.978374	10.8813	10.8601	10.9026	18.3458	10.674	20.0823	Structural maintenance of chromosomes protein 3	0	0	0.964346	12602.3	3.17277	0.398481	1	0.924699	0.999857	1.5225	0.289514	14947.4;5294.17;6281.16;1565.05;3728.11;2643.06;3129.09;2882.08;3521.09;2332.07;4803.13;13666.5;	14947.4;5294.17;6281.16;1565.05;3728.11;2643.06;3129.09;2882.08;3521.09;2332.07;4803.13;13666.5;	0.970675;0.994472;0.961177;0.929211;0.986383;0.924144;0.932637;0.96237;0.981657;0.979942;0.863959;0.865218;	15351	0.924699	0	0	0	0.999879	1	0.92625	0.926	0.927401	0.925601
Z:\HESI-source-performance\Slice-PASEF\HeLa-phospho\Raw-Data\Unenrich\20221109_HESI-1F-Slice-PASEF-unenrich-HeLa-1000ng_1_1_5000.d	20221109_HESI-1F-Slice-PASEF-unenrich-HeLa-1000ng_1_1_5000	Q9UQE7	Q9UQE7	SMC3_HUMAN	SMC3	190733	193219	190260	190733	193219	190260	190260	LHTLEEEKEELAQYQK	LHTLEEEKEELAQYQK	LHTLEEEKEELAQYQK3	3	9.0215e-06	9.0215e-06	9.0215e-06	0.000258598	0.000228363	0.00021901	0.000228728	0	1	22986.6	23399.2	23017		13318.9	0.980041	10.8808	10.8596	10.902	18.3458	10.6712	20.088	Structural maintenance of chromosomes protein 3	0	0	0.899996	13301.3	3.61174	0.441209	1	0.383271	0.999989	1.68124	0.281271	15624.4;4393.12;6479.19;1905.05;2969.09;1563.05;3078.08;2904.08;3811.11;1694.05;3195.07;7586.23;	15624.4;4393.12;6479.19;1905.05;2969.09;1563.05;3078.08;2904.08;3811.11;1694.05;3195.07;7586.23;	0.978595;0.984687;0.974713;0.951191;0.980774;0.892401;0.925042;0.980234;0.934164;0.88447;0.956317;0.835605;	15351	0.383271	0	0	0	0.999991	1	0.926146	0.926	0.926426	0.924931
Z:\HESI-source-performance\Slice-PASEF\HeLa-phospho\Raw-Data\Unenrich\20221109_HESI-1F-Slice-PASEF-unenrich-HeLa-1000ng_1_1_4999.d	20221109_HESI-1F-Slice-PASEF-unenrich-HeLa-1000ng_1_1_4999	P07942	P07942	LAMB1_HUMAN	LAMB1	23021.7	22871.7	22871.7	23021.7	22871.7	22871.7	22871.7	LHTLGDNLLDSR	LHTLGDNLLDSR	LHTLGDNLLDSR2	2	0.00526502	0.0653584	0.0108253	0.000255885	0.000224517	0.00021901	0.000224921	0	1	8648.29	8607.1	8595.04		3615.72	0.973546	12.4407	12.4195	12.4619	32.0111	12.4639	31.8555	Laminin subunit beta-1	0	0	0.250746	3638.12	1.84832	0.457841	1	0.767914	0.928436	2.44616	0.986669	2674.08;652.023;3872.13;4266.16;2102.08;1273.04;1173.05;641.024;511.019;869.031;719.023;93.0031;	2674.08;652.023;3872.13;4266.16;2102.08;1273.04;1173.05;641.024;511.019;869.031;719.023;93.0031;	0.993417;0.920345;0.971816;0.850979;0.951455;0.502327;0.723801;0.766028;0.820427;0.890503;0.73261;0.440299;	17555	0.767914	0	0	0	0.934642	1	0.99875	1.004	1.00464	0.997935
Z:\HESI-source-performance\Slice-PASEF\HeLa-phospho\Raw-Data\Unenrich\20221109_HESI-1F-Slice-PASEF-unenrich-HeLa-1000ng_1_1_4999.d	20221109_HESI-1F-Slice-PASEF-unenrich-HeLa-1000ng_1_1_4999	Q9NR96	Q9NR96	TLR9_HUMAN	TLR9	44105.5	43994.3	43994.3	44105.5	43994.3	43994.3	43994.3	LHTLLPQTLR	LHTLLPQTLR	LHTLLPQTLR2	2	0.00516538	0.0634895	0.000404718	0.00619579	0.00618238	0.00159377	0.00619302	0	1	44105.5	43994.3	43932.7		10400.4	0.99225	12.7484	12.7272	12.7696	35.5685	12.9072	34.3738	Toll-like receptor 9	0	0	0.91726	10441.3	2.76438	0.180357	0.986802	0.245634	0.93034	1.94567	0.339036	20871.8;10755.3;12478.4;2753.09;746.025;1424.04;776.02;119.003;594.014;1779.05;594.018;	20871.8;10755.3;12478.4;2753.09;746.025;1424.04;776.02;119.003;594.014;1779.05;594.018;	0.991903;0.994014;0.99131;0.842855;0.711441;0.838515;0.843869;0.562933;0.822396;0.985558;0.896111;	17992	0.245634	0	0	0	0.936511	1	0.947083	0.939	0.942801	0.945793
Z:\HESI-source-performance\Slice-PASEF\HeLa-phospho\Raw-Data\Unenrich\20221109_HESI-1F-Slice-PASEF-unenrich-HeLa-1000ng_1_1_5000.d	20221109_HESI-1F-Slice-PASEF-unenrich-HeLa-1000ng_1_1_5000	Q9NR96	Q9NR96	TLR9_HUMAN	TLR9	37474.2	37796.3	37796.3	37474.2	37796.3	37796.3	37796.3	LHTLLPQTLR	LHTLLPQTLR	LHTLLPQTLR2	2	0.000269569	0.00155808	0.000404718	0.00158156	0.00167504	0.00159377	0.0016782	0	1	37474.2	37796.3	37179		10479.1	0.98963	12.7482	12.7269	12.7694	35.5685	12.9072	34.3994	Toll-like receptor 9	0	0	0.994435	10562.3	2.91535	0.212213	1	1.05779	0.998161	1.30118	0.346611	20446.7;8981.3;8046.23;2168.07;1423.05;1449.05;370.01;3104.11;415.012;1498.04;499.016;	20446.7;8981.3;8046.23;2168.07;1423.05;1449.05;370.01;3104.11;415.012;1498.04;499.016;	0.998103;0.985948;0.972208;0.917872;0.763004;0.862286;0.70308;0.715304;0.845614;0.903881;0.930999;	17992	1.05779	0	0	0	0.998442	1	0.944792	0.939	0.942555	0.942597
Z:\HESI-source-performance\Slice-PASEF\HeLa-phospho\Raw-Data\Unenrich\20221109_HESI-1F-Slice-PASEF-unenrich-HeLa-1000ng_1_1_4998.d	20221109_HESI-1F-Slice-PASEF-unenrich-HeLa-1000ng_1_1_4998	Q5JRA6	Q5JRA6	TGO1_HUMAN	MIA3	47082.4	46199.6	44347.8	47082.4	46199.6	44347.8	44347.8	LHTLSVEHQR	LHTLSVEHQR	LHTLSVEHQR2	2	0.00184998	0.0291155	0.00219283	0.000255689	0.000234522	0.00021901	0.000234907	0	1	1943.07	1893.53	1926.78		1173.12	0.904424	5.22771	5.20647	5.24893	-28.5382	5.02272	-27.1805	Transport and Golgi organization protein 1 homolog	0	0	0.9076	1183.03	2.00288	0.467537	0.581809	0.713309	0.966252	1.06312	0.370643	926.036;2404.1;643.019;819.029;374.01;74.0028;870.026;147.003;220.008;2342.08;0;447.017;	926.036;2404.1;643.019;819.029;374.01;74.0028;870.026;147.003;220.008;2342.08;0;447.017;	0.898555;0.718753;0.874328;0.788208;0.9707;0.341926;0.899219;0.493008;0.59589;0.688446;0;0.859828;	7357	0.713309	0	0	0	0.970885	1	0.958021	0.961	0.963022	0.957731
Z:\HESI-source-performance\Slice-PASEF\HeLa-phospho\Raw-Data\Unenrich\20221109_HESI-1F-Slice-PASEF-unenrich-HeLa-1000ng_1_1_5000.d	20221109_HESI-1F-Slice-PASEF-unenrich-HeLa-1000ng_1_1_5000	Q5JRA6	Q5JRA6	TGO1_HUMAN	MIA3	49175.6	49960.3	47298.8	49175.6	49960.3	47298.8	47298.8	LHTLSVEHQR	LHTLSVEHQR	LHTLSVEHQR2	2	0.00536755	0.0748401	0.00219283	0.000258598	0.000228363	0.00021901	0.000228728	0	1	1503.05	1530.46	1505.46		675.1	0.936756	5.21516	5.19395	5.23636	-28.5382	5.02567	-27.17	Transport and Golgi organization protein 1 homolog	0	0	0.616504	674.017	1.2176	0.384728	0.774402	0.452067	0.918687	1.29836	0.265364	951.033;1387.05;420.011;178.007;132.004;81.0028;587.02;63.002;285.008;1477.06;0;0;	951.033;1387.05;420.011;178.007;132.004;81.0028;587.02;63.002;285.008;1477.06;0;0;	0.957062;0.854227;0.959601;0.34557;0.717768;0.447457;0.57277;0.642134;0.660649;0.648515;0;0;	7342	0.452067	0	0	0	0.92516	1	0.949896	0.961	0.963959	0.948804
Z:\HESI-source-performance\Slice-PASEF\HeLa-phospho\Raw-Data\Unenrich\20221109_HESI-1F-Slice-PASEF-unenrich-HeLa-1000ng_1_1_4998.d	20221109_HESI-1F-Slice-PASEF-unenrich-HeLa-1000ng_1_1_4998	Q96BP3	Q96BP3	PPWD1_HUMAN	PPWD1	32865.6	32245.1	34948.1	32865.6	32245.1	34948.1	34948.1	LHTSPLTQIR	LHTSPLTQIR	LHTSPLTQIR2	2	0.00686737	0.11512	0.0026127	0.000255689	0.000234522	0.00021901	0.000234907	0	1	9204.25	8994.94	9152.87		3205.08	0.982497	9.26994	9.24873	9.29116	3.07571	8.74764	7.28586	Peptidylprolyl isomerase domain and WD repeat-containing protein 1	0	0	0.889188	3223.07	2.61221	0.365339	1	0.118931	0.878659	1.59111	0.389715	5729.16;1619.05;1892.05;620.02;1583.05;543.013;1008.03;6623.21;3530.09;656.018;1588.05;818.023;	5729.16;1619.05;1892.05;620.02;1583.05;543.013;1008.03;6623.21;3530.09;656.018;1588.05;818.023;	0.981018;0.939884;0.981574;0.876709;0.988953;0.913344;0.780483;0.688996;0.995578;0.891238;0.850831;0.746619;	13073	0.118931	0	0	0	0	1	0.896563	0.908	0.912359	0.89555
Z:\HESI-source-performance\Slice-PASEF\HeLa-phospho\Raw-Data\Unenrich\20221109_HESI-1F-Slice-PASEF-unenrich-HeLa-1000ng_1_1_5000.d	20221109_HESI-1F-Slice-PASEF-unenrich-HeLa-1000ng_1_1_5000	Q96BP3	Q96BP3	PPWD1_HUMAN	PPWD1	36179.4	36703.9	33945.2	36179.4	36703.9	33945.2	33945.2	LHTSPLTQIR	LHTSPLTQIR	LHTSPLTQIR2	2	0.00249644	0.039192	0.0026127	0.000258598	0.000228363	0.00021901	0.000228728	0	1	8140.23	8279.08	8143.87		2855.36	0.940875	9.26811	9.2469	9.28932	3.07571	8.74355	7.19987	Peptidylprolyl isomerase domain and WD repeat-containing protein 1	0	0	0.824786	2854.09	1.5326	0.264491	0.983486	1.12623	0.955702	1.68301	0.246036	4935.14;1736.05;1413.04;917.023;1792.05;488.012;1306.04;5922.15;2055.06;260.007;1490.05;824.026;	4935.14;1736.05;1413.04;917.023;1792.05;488.012;1306.04;5922.15;2055.06;260.007;1490.05;824.026;	0.966278;0.805348;0.945518;0.93441;0.867257;0.854885;0.858972;0.762786;0.876007;0.773884;0.782539;0.922727;	13073	1.12623	0	0	0	0.960808	1	0.896136	0.908	0.912239	0.894587
Z:\HESI-source-performance\Slice-PASEF\HeLa-phospho\Raw-Data\Unenrich\20221109_HESI-1F-Slice-PASEF-unenrich-HeLa-1000ng_1_1_4998.d	20221109_HESI-1F-Slice-PASEF-unenrich-HeLa-1000ng_1_1_4998	A2A3N6;P55036	A2A3N6;P55036	PIPSL_HUMAN;PSMD4_HUMAN	PIPSL;PSMD4	29197.6	28367.6	28718.4	29197.6	28367.6	28718.4		LHTVQPK	LHTVQPK	LHTVQPK2	2	0.000143554	0.000245725	7.18004e-05	0.000255689	0.000234522	0.00021901	0.000234907	0	0	29197.6	28367.6	28865.7		11356.6	0.980416	3.54085	3.51965	3.56206	-45.4211	3.46823	-46.2333	Putative PIP5K1A and PSMD4-like protein	0	0	0.992024	11487.2	4.17619	0.492303	0.987515	1.50446	0.999705	1.34864	0.133422	7387.17;14279.3;9008.21;5910.11;3322.08;18710.4;3393.07;3337.06;1839.04;2629.05;1279.03;7760.16;	7387.17;14279.3;9008.21;5910.11;3322.08;18710.4;3393.07;3337.06;1839.04;2629.05;1279.03;7760.16;	0.883465;0.992213;0.969763;0.968148;0.960265;0.92789;0.982531;0.974622;0.860102;0.927939;0.979945;0.919208;	4977	1.50446	0	0	0	0.999754	1	0.793021	0.782	0.787046	0.788654
Z:\HESI-source-performance\Slice-PASEF\HeLa-phospho\Raw-Data\Unenrich\20221109_HESI-1F-Slice-PASEF-unenrich-HeLa-1000ng_1_1_4999.d	20221109_HESI-1F-Slice-PASEF-unenrich-HeLa-1000ng_1_1_4999	A2A3N6;P55036	A2A3N6;P55036	PIPSL_HUMAN;PSMD4_HUMAN	PIPSL;PSMD4	29663.5	29803.3	30171.8	29663.5	29803.3	30171.8		LHTVQPK	LHTVQPK	LHTVQPK2	2	7.18004e-05	0.000801566	7.18004e-05	0.000255885	0.000224517	0.00021901	0.000224921	0	0	29663.5	29803.3	29761.5		11107.8	0.975149	3.53987	3.51865	3.56111	-45.4211	3.45063	-45.7569	Putative PIP5K1A and PSMD4-like protein	0	0	0.993245	11071.2	3.88625	0.516539	0.995664	1.3303	0.999056	1.90271	0.366768	3785.08;13809.3;11214.2;4640.09;3580.07;18103.4;2188.04;2441.05;2612.05;2890.07;1029.02;6653.13;	3785.08;13809.3;11214.2;4640.09;3580.07;18103.4;2188.04;2441.05;2612.05;2890.07;1029.02;6653.13;	0.619729;0.966195;0.990731;0.964137;0.950258;0.963079;0.968437;0.946556;0.966926;0.929611;0.954866;0.827801;	4977	1.3303	0	0	0	0.999198	1	0.796667	0.782	0.787333	0.792861
Z:\HESI-source-performance\Slice-PASEF\HeLa-phospho\Raw-Data\Unenrich\20221109_HESI-1F-Slice-PASEF-unenrich-HeLa-1000ng_1_1_5000.d	20221109_HESI-1F-Slice-PASEF-unenrich-HeLa-1000ng_1_1_5000	A2A3N6;P55036	A2A3N6;P55036	PIPSL_HUMAN;PSMD4_HUMAN	PIPSL;PSMD4	28424.4	28958.9	28256.5	28424.4	28958.9	28256.5		LHTVQPK	LHTVQPK	LHTVQPK2	2	8.15894e-05	0.000285808	7.18004e-05	0.000258598	0.000228363	0.00021901	0.000228728	0	0	27183.5	27911.3	27455.5		12542.5	0.985254	3.54946	3.52825	3.57066	-45.4211	3.4547	-45.5257	Putative PIP5K1A and PSMD4-like protein	0	0	0.996165	12418.2	3.83096	0.615783	0.997901	1.30889	0.999662	1.60871	0.275662	1380.03;13433.3;8880.19;4870.09;3361.08;15814.3;2100.04;3175.07;2374.05;2522.05;1124.03;5632.09;	1380.03;13433.3;8880.19;4870.09;3361.08;15814.3;2100.04;3175.07;2374.05;2522.05;1124.03;5632.09;	0.733445;0.992086;0.97888;0.978034;0.926409;0.951185;0.925973;0.985193;0.974626;0.93642;0.792886;0.915921;	4992	1.30889	0	0	0	0.999714	1	0.796146	0.782	0.787057	0.792169
Z:\HESI-source-performance\Slice-PASEF\HeLa-phospho\Raw-Data\Unenrich\20221109_HESI-1F-Slice-PASEF-unenrich-HeLa-1000ng_1_1_4998.d	20221109_HESI-1F-Slice-PASEF-unenrich-HeLa-1000ng_1_1_4998	Q15149	Q15149	PLEC_HUMAN	PLEC	892734	873021	857929	892734	873021	857929	857929	LHVAILER	LHVAILER	LHVAILER2	2	5.77868e-05	8.02024e-05	1.40111e-05	0.000255689	0.000234522	0.00021901	0.000234907	0	1	176198	173188	176229		31385.2	0.997059	11.4876	11.4664	11.5088	24.7648	11.5207	24.5459	Plectin	0	0	0.995439	31379.7	5.42302	0.238892	1	1.09802	0.999904	1.22382	0.274974	86800.2;57036.4;32361.7;20211.5;10014.3;8686.17;6616.15;23199.5;38939;8310.17;8031.22;13465.3;	86800.2;57036.4;32361.7;20211.5;10014.3;8686.17;6616.15;23199.5;38939;8310.17;8031.22;13465.3;	0.999115;0.994773;0.995578;0.683215;0.996085;0.992023;0.994268;0.753884;0.683909;0.994651;0.935016;0.73945;	16210	1.09802	0	0	0	0.99992	1	0.849896	0.843	0.849783	0.844615
Z:\HESI-source-performance\Slice-PASEF\HeLa-phospho\Raw-Data\Unenrich\20221109_HESI-1F-Slice-PASEF-unenrich-HeLa-1000ng_1_1_4999.d	20221109_HESI-1F-Slice-PASEF-unenrich-HeLa-1000ng_1_1_4999	Q15149	Q15149	PLEC_HUMAN	PLEC	847569	846873	855895	847569	846873	855895	855895	LHVAILER	LHVAILER	LHVAILER2	2	3.66636e-05	0.000170506	1.40111e-05	0.000255885	0.000224517	0.00021901	0.000224921	0	1	169832	168945	168708		31779.1	0.998219	11.4965	11.4753	11.5177	24.7648	11.517	24.6687	Plectin	0	0	0.990484	31990.8	5.36864	0.168252	1	1.37771	0.999799	2.13923	0.112905	84318.5;55079.2;30434.7;12413.3;10060.2;8268.17;6670.15;19235.6;21825.5;7466.17;6501.17;9227.26;	84318.5;55079.2;30434.7;12413.3;10060.2;8268.17;6670.15;19235.6;21825.5;7466.17;6501.17;9227.26;	0.998856;0.997932;0.996976;0.720333;0.971851;0.991102;0.943696;0.616381;0.689128;0.992732;0.995904;0.77889;	16225	1.37771	0	0	0	0.999829	1	0.848854	0.843	0.850179	0.843351
Z:\HESI-source-performance\Slice-PASEF\HeLa-phospho\Raw-Data\Unenrich\20221109_HESI-1F-Slice-PASEF-unenrich-HeLa-1000ng_1_1_5000.d	20221109_HESI-1F-Slice-PASEF-unenrich-HeLa-1000ng_1_1_5000	Q15149	Q15149	PLEC_HUMAN	PLEC	840238	850787	856631	840238	850787	856631	856631	LHVAILER	LHVAILER	LHVAILER2	2	1.40111e-05	1.40111e-05	1.40111e-05	0.000258598	0.000228363	0.00021901	0.000228728	0	1	170425	173101	170274		29677.4	0.998531	11.4855	11.4643	11.5067	24.7648	11.5151	24.5531	Plectin	0	0	0.992353	29703.7	5.25119	0.236247	1	0.890268	0.999983	1.63543	0.153139	84124.5;54913.4;31386.7;20409.5;9436.24;8376.21;6004.13;20470.6;1886.04;7407.17;7742.22;14397.3;	84124.5;54913.4;31386.7;20409.5;9436.24;8376.21;6004.13;20470.6;1886.04;7407.17;7742.22;14397.3;	0.997925;0.998758;0.999756;0.644967;0.981346;0.985743;0.984431;0.676915;0.879835;0.98499;0.908907;0.710363;	16210	0.890268	0	0	0	0.999986	1	0.85	0.843	0.850181	0.844908
Z:\HESI-source-performance\Slice-PASEF\HeLa-phospho\Raw-Data\Unenrich\20221109_HESI-1F-Slice-PASEF-unenrich-HeLa-1000ng_1_1_4998.d	20221109_HESI-1F-Slice-PASEF-unenrich-HeLa-1000ng_1_1_4998	P02042;P68871	P02042;P68871	HBB_HUMAN;HBD_HUMAN	HBB;HBD	140412	137862	137862	140412	137862	137862		LHVDPENFR	LHVDPENFR	LHVDPENFR2	2	0.000144697	0.000377643	1.45558e-05	0.0173331	0.001321	0.000668449	0.00132304	0	0	140412	137862	140282		35694.1	0.998243	10.1188	10.0976	10.14	13.1968	10.0177	14.0516	Hemoglobin subunit delta	0	0	0.998191	35727.1	5.39521	0.367045	1	2.12392	0.999547	1.50017	0.256758	48046.4;58425.5;33939.8;36936.9;10461.3;8529.19;14796.4;2086.05;8787.24;	48046.4;58425.5;33939.8;36936.9;10461.3;8529.19;14796.4;2086.05;8787.24;	0.998539;0.998548;0.9973;0.998607;0.981116;0.995361;0.875717;0.948993;0.878149;	14273	2.12392	0	0	0	0.999622	1	0.895	0.896	0.89794	0.893718
Z:\HESI-source-performance\Slice-PASEF\HeLa-phospho\Raw-Data\Unenrich\20221109_HESI-1F-Slice-PASEF-unenrich-HeLa-1000ng_1_1_4999.d	20221109_HESI-1F-Slice-PASEF-unenrich-HeLa-1000ng_1_1_4999	P02042;P68871	P02042;P68871	HBB_HUMAN;HBD_HUMAN	HBB;HBD	134735	134795	134795	134735	134795	134795		LHVDPENFR	LHVDPENFR	LHVDPENFR2	2	1.45558e-05	1.45558e-05	1.45558e-05	1	0.000452386	0.000668449	0.000453104	0	0	134735	134795	134606		35971.6	0.990647	10.1175	10.0962	10.1388	13.1968	10.0141	14.0603	Hemoglobin subunit delta	0	0	0.960497	36006.1	5.24404	0.458531	1	2.2621	0.999983	2.10459	0.302016	46399.4;58897.4;29438.7;30594.8;12094.3;8581.23;15050.4;2049.06;4840.13;	46399.4;58897.4;29438.7;30594.8;12094.3;8581.23;15050.4;2049.06;4840.13;	0.99215;0.990829;0.987913;0.985486;0.997417;0.983394;0.922824;0.924486;0.813916;	14273	2.2621	0	0	0	0.999985	1	0.896146	0.896	0.898103	0.895347
Z:\HESI-source-performance\Slice-PASEF\HeLa-phospho\Raw-Data\Unenrich\20221109_HESI-1F-Slice-PASEF-unenrich-HeLa-1000ng_1_1_5000.d	20221109_HESI-1F-Slice-PASEF-unenrich-HeLa-1000ng_1_1_5000	P02042;P68871	P02042;P68871	HBB_HUMAN;HBD_HUMAN	HBB;HBD	137435	139608	139608	137435	139608	139608		LHVDPENFR	LHVDPENFR	LHVDPENFR2	2	3.77505e-05	3.77505e-05	1.45558e-05	1	0.000478011	0.000668449	0.000478813	0	0	137435	139608	137328		35245.8	0.993549	10.1276	10.1064	10.1488	13.1968	10.0144	14.1274	Hemoglobin subunit delta	0	0	0.993877	35273.1	4.94524	0.458429	1	1.97029	0.999955	1.80269	0.501523	46194.4;60767.5;30472.8;33847.8;10150.3;9999.27;13153.4;2276.07;4934.14;	46194.4;60767.5;30472.8;33847.8;10150.3;9999.27;13153.4;2276.07;4934.14;	0.998991;0.988674;0.995021;0.993588;0.991597;0.997707;0.90775;0.973158;0.93037;	14288	1.97029	0	0	0	0.999962	1	0.895	0.896	0.897627	0.893559
Z:\HESI-source-performance\Slice-PASEF\HeLa-phospho\Raw-Data\Unenrich\20221109_HESI-1F-Slice-PASEF-unenrich-HeLa-1000ng_1_1_4998.d	20221109_HESI-1F-Slice-PASEF-unenrich-HeLa-1000ng_1_1_4998	P48444	P48444	COPD_HUMAN	ARCN1	103945	101548	101431	103945	101548	101431	101431	LHVENEDKK	LHVENEDKK	LHVENEDKK2	2	0.000144697	0.00102551	4.43046e-05	0.000255689	0.000234522	0.00021901	0.000234907	0	1	13461.4	13094.7	13324.6		8365.36	0.980874	3.07411	3.0529	3.09532	-54.0405	3.09075	-54.6079	Coatomer subunit delta	0	0	0.981058	8451.22	3.42864	0.416909	0.979733	1.03984	0.998771	1.37438	0.400124	7327.19;4070.1;2529.07;3605.1;1010.02;	7327.19;4070.1;2529.07;3605.1;1010.02;	0.978816;0.953725;0.982641;0.983816;0.874246;	4313	1.03984	0	0	0	0.998975	1	0.879583	0.875	0.880259	0.875259
Z:\HESI-source-performance\Slice-PASEF\HeLa-phospho\Raw-Data\Unenrich\20221109_HESI-1F-Slice-PASEF-unenrich-HeLa-1000ng_1_1_4999.d	20221109_HESI-1F-Slice-PASEF-unenrich-HeLa-1000ng_1_1_4999	P48444	P48444	COPD_HUMAN	ARCN1	102753	102593	104073	102753	102593	104073	104073	LHVENEDKK	LHVENEDKK	LHVENEDKK2	2	0.000306213	0.00249633	4.43046e-05	0.000255885	0.000224517	0.00021901	0.000224921	0	1	16186.4	16186.5	16163.8		6401.22	0.978733	3.07304	3.05182	3.09425	-54.0405	3.08597	-53.9945	Coatomer subunit delta	0	0	0.99147	6410.18	5.16791	0.360313	1	1.87385	0.997065	2.02874	0.412944	9399.26;5766.17;3298.08;3489.09;1699.04;	9399.26;5766.17;3298.08;3489.09;1699.04;	0.985382;0.933366;0.958062;0.980362;0.992704;	4313	1.87385	0	0	0	0.997504	1	0.8775	0.875	0.880046	0.872886
Z:\HESI-source-performance\Slice-PASEF\HeLa-phospho\Raw-Data\Unenrich\20221109_HESI-1F-Slice-PASEF-unenrich-HeLa-1000ng_1_1_5000.d	20221109_HESI-1F-Slice-PASEF-unenrich-HeLa-1000ng_1_1_5000	P48444	P48444	COPD_HUMAN	ARCN1	100469	101776	100444	100469	101776	100444	100444	LHVENEDKK	LHVENEDKK	LHVENEDKK2	2	4.43046e-05	0.000150518	4.43046e-05	0.000258598	0.000228363	0.00021901	0.000228728	0	1	12179.3	12313.6	12112.5		7142.82	0.96421	3.07201	3.05081	3.09321	-54.0405	3.08792	-53.8737	Coatomer subunit delta	0	0	0.990849	7182.18	4.15811	0.470739	0.994028	1.41009	0.999822	1.5183	0.434471	6149.13;4084.11;3370.09;2660.07;642.016;	6149.13;4084.11;3370.09;2660.07;642.016;	0.956335;0.980975;0.977153;0.966015;0.644465;	4313	1.41009	0	0	0	0.999849	1	0.877604	0.875	0.880274	0.873712
Z:\HESI-source-performance\Slice-PASEF\HeLa-phospho\Raw-Data\Unenrich\20221109_HESI-1F-Slice-PASEF-unenrich-HeLa-1000ng_1_1_4998.d	20221109_HESI-1F-Slice-PASEF-unenrich-HeLa-1000ng_1_1_4998	Q9BWF3	Q9BWF3	RBM4_HUMAN	RBM4	45173.9	44151.8	42804.6	45173.9	44151.8	42804.6	42804.6	LHVGNISPTC(UniMod:4)TNK	LHVGNISPTCTNK	LHVGNISPTC(UniMod:4)TNK2	2	0.000425946	0.00470814	3.66636e-05	0.000255689	0.000234522	0.00021901	0.000234907	0	1	7645.27	7490.65	7622.16		9472.62	0.950611	8.26206	8.24085	8.28327	-0.0746665	8.35861	-0.739671	RNA-binding protein 4	0	0	0.925155	9501.34	2.5241	0.41135	1	2.02996	0.994384	2.08189	0.319063	2631.09;3539.11;983.033;1955.09;2824.12;2151.07;2358.08;1784.05;1065.04;981.031;159.005;407.012;	2631.09;3539.11;983.033;1955.09;2824.12;2151.07;2358.08;1784.05;1065.04;981.031;159.005;407.012;	0.804848;0.925578;0.659568;0.95818;0.963228;0.984918;0.98929;0.968953;0.951298;0.882562;0.753042;0.650687;	11644	2.02996	0	0	0	0.995292	1	1.00198	1.009	1.00693	1.0015
Z:\HESI-source-performance\Slice-PASEF\HeLa-phospho\Raw-Data\Unenrich\20221109_HESI-1F-Slice-PASEF-unenrich-HeLa-1000ng_1_1_4999.d	20221109_HESI-1F-Slice-PASEF-unenrich-HeLa-1000ng_1_1_4999	Q9BWF3	Q9BWF3	RBM4_HUMAN	RBM4	44273.9	44403.9	43293.2	44273.9	44403.9	43293.2	43293.2	LHVGNISPTC(UniMod:4)TNK	LHVGNISPTCTNK	LHVGNISPTC(UniMod:4)TNK2	2	3.66636e-05	7.84456e-05	3.66636e-05	0.000255885	0.000224517	0.00021901	0.000224921	0	1	5722.18	5737.58	5729.54		8353.97	0.968662	8.23958	8.21837	8.26081	-0.0746665	8.35454	-0.946181	RNA-binding protein 4	0	0	0.798361	8343.24	1.95051	0.434644	1	2.08137	0.999907	1.72675	0.684324	6187.2;2290.07;957.04;1522.05;3469.12;1910.05;2101.08;1918.06;796.031;1157.05;362.013;930.034;	6187.2;2290.07;957.04;1522.05;3469.12;1910.05;2101.08;1918.06;796.031;1157.05;362.013;930.034;	0.964496;0.994626;0.927659;0.991062;0.931275;0.919682;0.958602;0.941328;0.690977;0.908044;0.720576;0.627637;	11614	2.08137	0	0	0	0.999922	1	1.00229	1.009	1.00707	1.00167
Z:\HESI-source-performance\Slice-PASEF\HeLa-phospho\Raw-Data\Unenrich\20221109_HESI-1F-Slice-PASEF-unenrich-HeLa-1000ng_1_1_5000.d	20221109_HESI-1F-Slice-PASEF-unenrich-HeLa-1000ng_1_1_5000	Q9BWF3	Q9BWF3	RBM4_HUMAN	RBM4	41297.8	41734.4	44154.5	41297.8	41734.4	44154.5	44154.5	LHVGNISPTC(UniMod:4)TNK	LHVGNISPTCTNK	LHVGNISPTC(UniMod:4)TNK2	2	0.000114086	0.000496216	3.66636e-05	0.000258598	0.000228363	0.00021901	0.000228728	0	1	7691.25	7770.91	7643.99		9453.89	0.944306	8.24946	8.22825	8.27067	-0.0746665	8.35259	-0.81333	RNA-binding protein 4	0	0	0.905834	9512.34	3.0131	0.807792	1	1.65628	0.999413	1.95401	0.113697	3148.11;1790.06;1021.04;3377.11;2189.07;2524.08;1837.06;3312.11;534.022;896.031;150.006;926.036;	3148.11;1790.06;1021.04;3377.11;2189.07;2524.08;1837.06;3312.11;534.022;896.031;150.006;926.036;	0.717128;0.935768;0.928538;0.921992;0.916028;0.980218;0.911694;0.971231;0.757802;0.888959;0.6627;0.585793;	11629	1.65628	0	0	0	0.999504	1	1.0051	1.009	1.00699	1.00508
Z:\HESI-source-performance\Slice-PASEF\HeLa-phospho\Raw-Data\Unenrich\20221109_HESI-1F-Slice-PASEF-unenrich-HeLa-1000ng_1_1_4998.d	20221109_HESI-1F-Slice-PASEF-unenrich-HeLa-1000ng_1_1_4998	Q9BWF3	Q9BWF3	RBM4_HUMAN	RBM4	45173.9	44151.8	42804.6	45173.9	44151.8	42804.6	42804.6	LHVGNISPTC(UniMod:4)TNK	LHVGNISPTCTNK	LHVGNISPTC(UniMod:4)TNK3	3	0.000143554	0.000220022	7.53055e-06	0.000255689	0.000234522	0.00021901	0.000234907	0	1	45173.9	44151.8	44927		16033.2	0.984067	8.25146	8.23026	8.27266	-0.0746665	8.35861	-0.820524	RNA-binding protein 4	0	0	0.986256	16121.3	3.90043	0.462431	1	0.651004	0.999736	2.27149	0.78377	24444.5;22740.5;17773.3;4660.1;5846.09;2222.04;5389.11;4697.08;8129.13;4057.07;4456.08;1448.03;	24444.5;22740.5;17773.3;4660.1;5846.09;2222.04;5389.11;4697.08;8129.13;4057.07;4456.08;1448.03;	0.822742;0.987615;0.991038;0.94017;0.851509;0.982462;0.959212;0.97646;0.98263;0.987914;0.714916;0.900999;	11635	0.651004	0	0	0	0.99978	1	0.764792	0.754	0.759355	0.762131
Z:\HESI-source-performance\Slice-PASEF\HeLa-phospho\Raw-Data\Unenrich\20221109_HESI-1F-Slice-PASEF-unenrich-HeLa-1000ng_1_1_4999.d	20221109_HESI-1F-Slice-PASEF-unenrich-HeLa-1000ng_1_1_4999	Q9BWF3	Q9BWF3	RBM4_HUMAN	RBM4	44273.9	44403.9	43293.2	44273.9	44403.9	43293.2	43293.2	LHVGNISPTC(UniMod:4)TNK	LHVGNISPTCTNK	LHVGNISPTC(UniMod:4)TNK3	3	7.53055e-06	7.53055e-06	7.53055e-06	0.000255885	0.000224517	0.00021901	0.000224921	0	1	44273.9	44403.9	44341.7		14163	0.993945	8.23958	8.21837	8.26081	-0.0746665	8.35454	-0.946174	RNA-binding protein 4	0	0	0.957546	14141.3	4.43864	0.428178	1	1.33419	0.999991	2.72181	0.952459	37509.8;19373.4;19029.4;5871.12;7797.15;2760.05;4805.09;4518.08;7580.12;4571.08;4990.09;1249.02;	37509.8;19373.4;19029.4;5871.12;7797.15;2760.05;4805.09;4518.08;7580.12;4571.08;4990.09;1249.02;	0.993351;0.996089;0.992547;0.991404;0.979323;0.984922;0.98952;0.924222;0.983689;0.99325;0.894876;0.963278;	11620	1.33419	0	0	0	0.999992	1	0.773854	0.754	0.759174	0.771406
Z:\HESI-source-performance\Slice-PASEF\HeLa-phospho\Raw-Data\Unenrich\20221109_HESI-1F-Slice-PASEF-unenrich-HeLa-1000ng_1_1_5000.d	20221109_HESI-1F-Slice-PASEF-unenrich-HeLa-1000ng_1_1_5000	Q9BWF3	Q9BWF3	RBM4_HUMAN	RBM4	41297.8	41734.4	44154.5	41297.8	41734.4	44154.5	44154.5	LHVGNISPTC(UniMod:4)TNK	LHVGNISPTCTNK	LHVGNISPTC(UniMod:4)TNK3	3	0.000699892	0.00513051	7.53055e-06	0.000258598	0.000228363	0.00021901	0.000228728	0	1	41297.8	41734.4	41052.8		6351.2	0.984339	8.24946	8.22825	8.27067	-0.0746665	8.35259	-0.813315	RNA-binding protein 4	0	0	0.457291	6389.11	4.44158	0.462158	1	1.16013	0.993969	1.8141	0.66665	38916.8;17231.4;17553.3;6513.13;6799.12;3063.06;4620.1;2845.06;7430.12;4447.08;3521.06;1648.02;	38916.8;17231.4;17553.3;6513.13;6799.12;3063.06;4620.1;2845.06;7430.12;4447.08;3521.06;1648.02;	0.995991;0.98116;0.991756;0.972761;0.977071;0.918414;0.978664;0.840229;0.970591;0.989576;0.745926;0.904986;	11635	1.16013	0	0	0	0.994869	1	0.770208	0.754	0.759268	0.767605
Z:\HESI-source-performance\Slice-PASEF\HeLa-phospho\Raw-Data\Unenrich\20221109_HESI-1F-Slice-PASEF-unenrich-HeLa-1000ng_1_1_5000.d	20221109_HESI-1F-Slice-PASEF-unenrich-HeLa-1000ng_1_1_5000	Q969G5	Q969G5	CAVN3_HUMAN	CAVIN3	50201.4	50734.4	51135.8	50201.4	50734.4	51135.8	51135.8	LHVLLFK	LHVLLFK	LHVLLFK2	2	0.000857135	0.00716473	0.00146704	0.000258598	0.000228363	0.00021901	0.000228728	0	1	7890.16	7990.39	7859.89		1018.1	0.956775	14.1167	14.0955	14.1379	43.4299	13.9583	44.6693	Caveolae-associated protein 3	0	0	0.808794	1022.02	3.24585	0.73412	0.426316	2.1598	0.991598	1.48928	0.194176	2206.04;2420.04;3970.09;1500.03;381.007;1845.04;1348.03;869.019;7555.13;319.006;	2206.04;2420.04;3970.09;1500.03;381.007;1845.04;1348.03;869.019;7555.13;319.006;	0.840878;0.961203;0.952042;0.962158;0.842612;0.903936;0.943997;0.694412;0.894661;0.7858;	19931	2.1598	0	0	0	0.992835	1	0.80375	0.796	0.798508	0.800958
Z:\HESI-source-performance\Slice-PASEF\HeLa-phospho\Raw-Data\Unenrich\20221109_HESI-1F-Slice-PASEF-unenrich-HeLa-1000ng_1_1_5000.d	20221109_HESI-1F-Slice-PASEF-unenrich-HeLa-1000ng_1_1_5000	Q2T9J0	Q2T9J0	TYSD1_HUMAN	TYSND1	1278.06	1291.95	1291.95	1278.06	1291.95	1291.95	1291.95	LHVQWAPTAAGPGGGAER	LHVQWAPTAAGPGGGAER	LHVQWAPTAAGPGGGAER2	2	0.00829128	0.110348	0.0173868	0.00278611	0.00271052	0.00449775	0.0027169	0	1	1278.06	1291.95	1270.85		788.563	0.915463	11.7288	11.7075	11.75	25.5722	11.615	26.5703	Peroxisomal leader peptide-processing protease	0	0	0.591587	793.037	1.76182	0.232092	0.186093	0.630814	0.884562	1.49026	0.545132	307.016;559.026;483.02;107.004;169.007;236.01;569.027;1100.05;698.026;277.012;3757.14;881.036;	307.016;559.026;483.02;107.004;169.007;236.01;569.027;1100.05;698.026;277.012;3757.14;881.036;	0.708968;0.933955;0.902723;0.444642;0.662654;0.897737;0.540199;0.925307;0.475636;0.55698;0.724239;0.5139;	16545	0.630814	0	0	0	0	1	1.10646	1.11	1.1119	1.10469
Z:\HESI-source-performance\Slice-PASEF\HeLa-phospho\Raw-Data\Unenrich\20221109_HESI-1F-Slice-PASEF-unenrich-HeLa-1000ng_1_1_4998.d	20221109_HESI-1F-Slice-PASEF-unenrich-HeLa-1000ng_1_1_4998	Q9Y221	Q9Y221	NIP7_HUMAN	NIP7	85187.8	83316.2	83338.9	85187.8	83316.2	83338.9	83338.9	LHVTALDYLAPYAK	LHVTALDYLAPYAK	LHVTALDYLAPYAK2	2	0.000144697	0.000313991	3.66636e-05	0.000255689	0.000234522	0.00021901	0.000234907	0	1	9139.38	8871.4	9027.16		5928.53	0.95868	17.1532	17.132	17.1744	67.0881	17.0537	67.8316	60S ribosome subunit biogenesis protein NIP7 homolog	0	0	0.905402	6002.23	2.85917	0.388966	1	2.03748	0.999623	0.818223	0.401433	4988.2;2574.12;27256.2;1577.06;2297.09;1624.07;1505.06;1589.05;1864.08;1598.07;11707.5;1271.05;	4988.2;2574.12;27256.2;1577.06;2297.09;1624.07;1505.06;1589.05;1864.08;1598.07;11707.5;1271.05;	0.955138;0.990952;0.883728;0.91721;0.956893;0.924973;0.973321;0.923926;0.925409;0.912621;0.949637;0.92042;	24212	2.03748	0	0	0	0.999686	1	1.09417	1.092	1.09474	1.09138
Z:\HESI-source-performance\Slice-PASEF\HeLa-phospho\Raw-Data\Unenrich\20221109_HESI-1F-Slice-PASEF-unenrich-HeLa-1000ng_1_1_4999.d	20221109_HESI-1F-Slice-PASEF-unenrich-HeLa-1000ng_1_1_4999	Q9Y221	Q9Y221	NIP7_HUMAN	NIP7	81166.7	81230.1	81208	81166.7	81230.1	81208	81208	LHVTALDYLAPYAK	LHVTALDYLAPYAK	LHVTALDYLAPYAK2	2	3.66636e-05	9.40657e-05	3.66636e-05	0.000255885	0.000224517	0.00021901	0.000224921	0	1	8463.34	8436.83	8425		6828.17	0.978749	17.1512	17.1299	17.1724	67.0881	17.0556	67.7494	60S ribosome subunit biogenesis protein NIP7 homolog	0	0	0.92672	6859.23	3.349	0.330613	1	2.46871	0.999889	1.31635	0.359764	3910.16;3089.12;28239.9;1464.06;1916.07;1646.06;1624.06;1774.08;1834.08;1464.06;10111.4;1148.05;	3910.16;3089.12;28239.9;1464.06;1916.07;1646.06;1624.06;1774.08;1834.08;1464.06;10111.4;1148.05;	0.978419;0.987912;0.908233;0.9603;0.993933;0.880453;0.952836;0.881417;0.949569;0.958602;0.920767;0.802931;	24212	2.46871	0	0	0	0.999906	1	1.09365	1.092	1.09421	1.09101
Z:\HESI-source-performance\Slice-PASEF\HeLa-phospho\Raw-Data\Unenrich\20221109_HESI-1F-Slice-PASEF-unenrich-HeLa-1000ng_1_1_5000.d	20221109_HESI-1F-Slice-PASEF-unenrich-HeLa-1000ng_1_1_5000	Q9Y221	Q9Y221	NIP7_HUMAN	NIP7	79913.4	81369.2	81369.2	79913.4	81369.2	81369.2	81369.2	LHVTALDYLAPYAK	LHVTALDYLAPYAK	LHVTALDYLAPYAK2	2	0.000143472	0.00075045	3.66636e-05	0.000258598	0.000228363	0.00021901	0.000228728	0	1	8101.33	8235	8100.5		6585.62	0.962259	17.1511	17.1299	17.1723	67.0881	17.0556	67.8209	60S ribosome subunit biogenesis protein NIP7 homolog	0	0	0.823784	6586.29	3.02504	0.405807	1	1.73513	0.999113	1.64961	0.281135	3200.12;2712.12;28122.2;2189.09;2068.07;1440.06;1448.06;1751.08;1319.05;1069.04;12078.5;1184.05;	3200.12;2712.12;28122.2;2189.09;2068.07;1440.06;1448.06;1751.08;1319.05;1069.04;12078.5;1184.05;	0.950746;0.953122;0.907993;0.990409;0.872719;0.923807;0.970425;0.917773;0.919585;0.944178;0.979415;0.756451;	24212	1.73513	0	0	0	0.99925	1	1.09458	1.092	1.09446	1.09211
Z:\HESI-source-performance\Slice-PASEF\HeLa-phospho\Raw-Data\Unenrich\20221109_HESI-1F-Slice-PASEF-unenrich-HeLa-1000ng_1_1_4998.d	20221109_HESI-1F-Slice-PASEF-unenrich-HeLa-1000ng_1_1_4998	Q9Y221	Q9Y221	NIP7_HUMAN	NIP7	85187.8	83316.2	83338.9	85187.8	83316.2	83338.9	83338.9	LHVTALDYLAPYAK	LHVTALDYLAPYAK	LHVTALDYLAPYAK3	3	5.77868e-05	4.16397e-05	2.52702e-06	0.000255689	0.000234522	0.00021901	0.000234907	0	1	47417.2	45971.6	46778.8		8670.89	0.994661	17.1639	17.1426	17.1851	67.0881	17.0537	67.9137	60S ribosome subunit biogenesis protein NIP7 homolog	0	0	0.969244	8789.22	4.46652	0.560238	1	2.69569	0.99995	2.62425	0.263198	16419.4;23010.6;17614.4;7987.18;2503.06;12462.3;4770.11;16419.4;9150.21;2649.06;3418.07;3587.07;	16419.4;23010.6;17614.4;7987.18;2503.06;12462.3;4770.11;16419.4;9150.21;2649.06;3418.07;3587.07;	0.991404;0.997353;0.968591;0.993598;0.674709;0.98578;0.994652;0.991404;0.974608;0.976016;0.985918;0.996976;	24234	2.69569	0	0	0	0.999942	1	0.826146	0.811	0.817198	0.822019
Z:\HESI-source-performance\Slice-PASEF\HeLa-phospho\Raw-Data\Unenrich\20221109_HESI-1F-Slice-PASEF-unenrich-HeLa-1000ng_1_1_4999.d	20221109_HESI-1F-Slice-PASEF-unenrich-HeLa-1000ng_1_1_4999	Q9Y221	Q9Y221	NIP7_HUMAN	NIP7	81166.7	81230.1	81208	81166.7	81230.1	81208	81208	LHVTALDYLAPYAK	LHVTALDYLAPYAK	LHVTALDYLAPYAK3	3	2.52702e-06	2.52702e-06	2.52702e-06	0.000255885	0.000224517	0.00021901	0.000224921	0	1	54183.2	54066.5	53990.7		8982.19	0.992747	17.1512	17.13	17.1724	67.0881	17.0556	67.7497	60S ribosome subunit biogenesis protein NIP7 homolog	0	0	0.965833	9014.23	4.55602	0.58471	1	2.374	0.999997	2.30764	0.215418	19416.4;25607.6;22557.5;9159.19;4629.1;10482.3;4353.11;19416.4;10506.3;2464.05;3656.06;5050.13;	19416.4;25607.6;22557.5;9159.19;4629.1;10482.3;4353.11;19416.4;10506.3;2464.05;3656.06;5050.13;	0.987318;0.995434;0.971332;0.996748;0.882209;0.988491;0.865339;0.987318;0.986479;0.898642;0.737609;0.971137;	24219	2.374	0	0	0	0.999997	1	0.830104	0.811	0.817395	0.82631
Z:\HESI-source-performance\Slice-PASEF\HeLa-phospho\Raw-Data\Unenrich\20221109_HESI-1F-Slice-PASEF-unenrich-HeLa-1000ng_1_1_5000.d	20221109_HESI-1F-Slice-PASEF-unenrich-HeLa-1000ng_1_1_5000	Q9Y221	Q9Y221	NIP7_HUMAN	NIP7	79913.4	81369.2	81369.2	79913.4	81369.2	81369.2	81369.2	LHVTALDYLAPYAK	LHVTALDYLAPYAK	LHVTALDYLAPYAK3	3	1.62792e-05	1.62792e-05	2.52702e-06	0.000258598	0.000228363	0.00021901	0.000228728	0	1	50193.2	51021.4	50188.1		9292.28	0.993831	17.1511	17.1299	17.1724	67.0881	17.0556	67.8212	60S ribosome subunit biogenesis protein NIP7 homolog	0	0	0.880597	9293.22	3.55788	0.53302	0.998394	2.63807	0.999981	2.22229	0.166354	17287.4;24533.6;22342.6;8372.19;1424.03;12541.3;4572.12;17287.4;10942.3;4244.11;4073.09;4907.11;	17287.4;24533.6;22342.6;8372.19;1424.03;12541.3;4572.12;17287.4;10942.3;4244.11;4073.09;4907.11;	0.996958;0.997567;0.985793;0.976427;0.636314;0.983371;0.905097;0.996958;0.982895;0.951339;0.938781;0.988667;	24219	2.63807	0	0	0	0.999984	1	0.829896	0.811	0.817768	0.826382
Z:\HESI-source-performance\Slice-PASEF\HeLa-phospho\Raw-Data\Unenrich\20221109_HESI-1F-Slice-PASEF-unenrich-HeLa-1000ng_1_1_4998.d	20221109_HESI-1F-Slice-PASEF-unenrich-HeLa-1000ng_1_1_4998	P62854;Q5JNZ5	P62854;Q5JNZ5	RS26L_HUMAN;RS26_HUMAN	RPS26;RPS26P11	921217	901640	906298	921217	901640	906298		LHYC(UniMod:4)VSC(UniMod:4)AIHSK	LHYCVSCAIHSK	LHYC(UniMod:4)VSC(UniMod:4)AIHSK2	2	9.93739e-08	9.93739e-08	1e-09	0.000908265	0.000234522	0.00021901	0.000234907	0	0	30892	30232.3	30763.1		25943.1	0.987625	7.80587	7.78465	7.82708	-6.45085	7.5542	-4.36395	40S ribosomal protein S26	0	0	0.964985	26051.9	5.6201	0.642594	1	5.03499	1	0.936793	0.446061	13628.4;8316.27;8947.33;8700.27;6202.25;5142.19;5961.22;3394.15;4397.16;4420.22;2418.09;1890.07;	13628.4;8316.27;8947.33;8700.27;6202.25;5142.19;5961.22;3394.15;4397.16;4420.22;2418.09;1890.07;	0.990983;0.995572;0.975125;0.978834;0.94723;0.980157;0.979441;0.900432;0.979188;0.961854;0.944301;0.924754;	10999	5.03499	0	0	0	1	1	1.06021	1.059	1.06138	1.05831
Z:\HESI-source-performance\Slice-PASEF\HeLa-phospho\Raw-Data\Unenrich\20221109_HESI-1F-Slice-PASEF-unenrich-HeLa-1000ng_1_1_4999.d	20221109_HESI-1F-Slice-PASEF-unenrich-HeLa-1000ng_1_1_4999	P62854;Q5JNZ5	P62854;Q5JNZ5	RS26L_HUMAN;RS26_HUMAN	RPS26;RPS26P11	915545	917795	927585	915545	917795	927585		LHYC(UniMod:4)VSC(UniMod:4)AIHSK	LHYCVSCAIHSK	LHYC(UniMod:4)VSC(UniMod:4)AIHSK2	2	1e-09	0	1e-09	0.00423101	0.000224517	0.00021901	0.000224921	0	0	33439.3	33390.7	33343.9		28046.6	0.987954	7.80458	7.78338	7.82579	-6.45085	7.56017	-4.36601	40S ribosomal protein S26	0	0	0.97527	28126.9	5.87109	0.837607	1	4.30746	1	1.58942	0.420132	14507.6;9204.33;9727.38;10716.4;6437.25;5834.27;5165.22;3664.15;3398.14;4215.16;2094.08;1357.06;	14507.6;9204.33;9727.38;10716.4;6437.25;5834.27;5165.22;3664.15;3398.14;4215.16;2094.08;1357.06;	0.980684;0.989652;0.997188;0.977699;0.989751;0.997714;0.986316;0.946958;0.934186;0.974373;0.93163;0.828639;	10999	4.30746	0	0	0	1	1	1.05969	1.059	1.0609	1.05794
Z:\HESI-source-performance\Slice-PASEF\HeLa-phospho\Raw-Data\Unenrich\20221109_HESI-1F-Slice-PASEF-unenrich-HeLa-1000ng_1_1_5000.d	20221109_HESI-1F-Slice-PASEF-unenrich-HeLa-1000ng_1_1_5000	P62854;Q5JNZ5	P62854;Q5JNZ5	RS26L_HUMAN;RS26_HUMAN	RPS26;RPS26P11	916023	929993	915453	916023	929993	915453		LHYC(UniMod:4)VSC(UniMod:4)AIHSK	LHYCVSCAIHSK	LHYC(UniMod:4)VSC(UniMod:4)AIHSK2	2	1e-09	0	1e-09	0.060134	0.000228363	0.00021901	0.000228728	0	0	31456.3	31974.9	31452.7		26739.8	0.997649	7.80395	7.78273	7.82514	-6.45085	7.55573	-4.38131	40S ribosomal protein S26	0	0	0.987125	26742.9	5.90921	0.7219	1	5.27171	1	1.65419	0.307501	12311.5;9885.38;9259.38;7843.27;5860.23;4143.14;6318.27;4599.19;3706.14;3819.15;3021.12;2011.09;	12311.5;9885.38;9259.38;7843.27;5860.23;4143.14;6318.27;4599.19;3706.14;3819.15;3021.12;2011.09;	0.997121;0.997747;0.998248;0.993825;0.945248;0.989731;0.984446;0.982657;0.992899;0.959935;0.938109;0.937495;	10999	5.27171	0	0	0	1	1	1.0575	1.059	1.06103	1.05564
Z:\HESI-source-performance\Slice-PASEF\HeLa-phospho\Raw-Data\Unenrich\20221109_HESI-1F-Slice-PASEF-unenrich-HeLa-1000ng_1_1_4998.d	20221109_HESI-1F-Slice-PASEF-unenrich-HeLa-1000ng_1_1_4998	P62854;Q5JNZ5	P62854;Q5JNZ5	RS26L_HUMAN;RS26_HUMAN	RPS26;RPS26P11	921217	901640	906298	921217	901640	906298		LHYC(UniMod:4)VSC(UniMod:4)AIHSK	LHYCVSCAIHSK	LHYC(UniMod:4)VSC(UniMod:4)AIHSK3	3	1.49061e-07	1.49061e-07	1.49061e-07	0.000908265	0.000234522	0.00021901	0.000234907	0	0	174974	171170	174176		80588.7	0.997566	7.80588	7.78465	7.82708	-6.45085	7.5542	-4.36394	40S ribosomal protein S26	0	0	0.994916	80957.9	6.29982	0.797368	1	4.69443	1	1.16725	0.326902	64619.2;62211.2;59243.2;53519.2;32814.7;29123.6;26913.6;22725.5;14799.3;18277.4;28407.5;8110.15;	64619.2;62211.2;59243.2;53519.2;32814.7;29123.6;26913.6;22725.5;14799.3;18277.4;28407.5;8110.15;	0.994117;0.996726;0.997983;0.99808;0.990277;0.9968;0.998772;0.990476;0.994591;0.99429;0.983249;0.993139;	11005	4.69443	0	0	0	1	1	0.801354	0.804	0.808112	0.798834
Z:\HESI-source-performance\Slice-PASEF\HeLa-phospho\Raw-Data\Unenrich\20221109_HESI-1F-Slice-PASEF-unenrich-HeLa-1000ng_1_1_4999.d	20221109_HESI-1F-Slice-PASEF-unenrich-HeLa-1000ng_1_1_4999	P62854;Q5JNZ5	P62854;Q5JNZ5	RS26L_HUMAN;RS26_HUMAN	RPS26;RPS26P11	915545	917795	927585	915545	917795	927585		LHYC(UniMod:4)VSC(UniMod:4)AIHSK	LHYCVSCAIHSK	LHYC(UniMod:4)VSC(UniMod:4)AIHSK3	3	1.51621e-07	1.51621e-07	1.49061e-07	0.00423101	0.000224517	0.00021901	0.000224921	0	0	173392	173140	172897		78088.5	0.997039	7.80459	7.78338	7.82579	-6.45085	7.56017	-4.366	40S ribosomal protein S26	0	0	0.986287	78311.9	6.59513	0.891532	1	4.70446	1	1.54097	0.19071	63350.4;59072.2;58828.2;55491.2;35323.8;28354.5;25439.5;22114.5;14076.3;16226.3;29984.5;7049.15;	63350.4;59072.2;58828.2;55491.2;35323.8;28354.5;25439.5;22114.5;14076.3;16226.3;29984.5;7049.15;	0.994633;0.994987;0.998023;0.998179;0.995391;0.991087;0.995937;0.996955;0.994401;0.99134;0.984794;0.997108;	11005	4.70446	0	0	0	1	1	0.802396	0.804	0.808231	0.799571
Z:\HESI-source-performance\Slice-PASEF\HeLa-phospho\Raw-Data\Unenrich\20221109_HESI-1F-Slice-PASEF-unenrich-HeLa-1000ng_1_1_5000.d	20221109_HESI-1F-Slice-PASEF-unenrich-HeLa-1000ng_1_1_5000	P62854;Q5JNZ5	P62854;Q5JNZ5	RS26L_HUMAN;RS26_HUMAN	RPS26;RPS26P11	916023	929993	915453	916023	929993	915453		LHYC(UniMod:4)VSC(UniMod:4)AIHSK	LHYCVSCAIHSK	LHYC(UniMod:4)VSC(UniMod:4)AIHSK3	3	4.13273e-06	4.13273e-06	1.49061e-07	0.060134	0.000228363	0.00021901	0.000228728	0	0	161906	164494	161807		78715.6	0.996228	7.80395	7.78273	7.82515	-6.45085	7.55573	-4.3813	40S ribosomal protein S26	0	0	0.992554	78763.9	6.52401	0.792879	1	4.64604	0.999995	1.35954	0.492896	59226.2;53100.2;57213.2;51593.1;36296.8;27732.5;26024.5;20615.5;13513.3;17614.3;27757.5;7093.13;	59226.2;53100.2;57213.2;51593.1;36296.8;27732.5;26024.5;20615.5;13513.3;17614.3;27757.5;7093.13;	0.9965;0.996316;0.996829;0.995471;0.984257;0.991929;0.988783;0.997679;0.990603;0.999255;0.984552;0.97355;	11005	4.64604	0	0	0	0.999996	1	0.802396	0.804	0.80832	0.799554
Z:\HESI-source-performance\Slice-PASEF\HeLa-phospho\Raw-Data\Unenrich\20221109_HESI-1F-Slice-PASEF-unenrich-HeLa-1000ng_1_1_4999.d	20221109_HESI-1F-Slice-PASEF-unenrich-HeLa-1000ng_1_1_4999	P46019	P46019	KPB2_HUMAN	PHKA2	11659.4	11665.8	13773.8	11659.4	11665.8	13773.8	13773.8	LHYDPAELK	LHYDPAELK	LHYDPAELK2	2	0.00730693	0.0898427	0.0153565	0.000255885	0.000224517	0.00021901	0.000224921	0	1	8453.24	8482.67	8470.77		819.718	0.936524	9.26864	9.24738	9.28985	5.80211	9.08268	7.28119	Phosphorylase b kinase regulatory subunit alpha, liver isoform	0	0	0.660674	818.022	2.02636	0.513306	0.89134	0.9065	0.904195	1.93033	0.56746	2440.07;2929.09;4144.1;8045.26;3164.1;3084.08;1024.03;1108.03;9628.3;5737.16;2393.07;1608.04;	2440.07;2929.09;4144.1;8045.26;3164.1;3084.08;1024.03;1108.03;9628.3;5737.16;2393.07;1608.04;	0.918925;0.978086;0.892394;0.779245;0.752963;0.910974;0.653559;0.746115;0.991061;0.792262;0.72034;0.855332;	13074	0.9065	0	0	0	0.910157	1	0.908646	0.913	0.915269	0.904256
Z:\HESI-source-performance\Slice-PASEF\HeLa-phospho\Raw-Data\Unenrich\20221109_HESI-1F-Slice-PASEF-unenrich-HeLa-1000ng_1_1_4998.d	20221109_HESI-1F-Slice-PASEF-unenrich-HeLa-1000ng_1_1_4998	P35222	P35222	CTNB1_HUMAN	CTNNB1	51446	50588.2	48800.8	51446	50588.2	48800.8	48800.8	LHYGLPVVVK	LHYGLPVVVK	LHYGLPVVVK2	2	0.000144697	0.000937453	3.66636e-05	0.000255689	0.000234522	0.00021901	0.000234907	0	1	12964.4	12806.3	13031.2		4079.04	0.967546	13.4822	13.461	13.5034	38.733	13.3333	39.9043	Catenin beta-1	0	0	0.972944	4058.13	3.67657	0.562163	0.937161	1.85678	0.998877	2.21159	0.220734	4918.13;5976.18;2070.06;1822.05;4898.14;552.016;3809.09;1507.04;7329.22;1967.06;1035.03;384.012;	4918.13;5976.18;2070.06;1822.05;4898.14;552.016;3809.09;1507.04;7329.22;1967.06;1035.03;384.012;	0.941385;0.988264;0.969886;0.959509;0.921625;0.674589;0.942735;0.951692;0.946283;0.765256;0.95802;0.810742;	19028	1.85678	0	0	0	0.999063	1	0.917708	0.918	0.918148	0.915925
Z:\HESI-source-performance\Slice-PASEF\HeLa-phospho\Raw-Data\Unenrich\20221109_HESI-1F-Slice-PASEF-unenrich-HeLa-1000ng_1_1_4999.d	20221109_HESI-1F-Slice-PASEF-unenrich-HeLa-1000ng_1_1_4999	P35222	P35222	CTNB1_HUMAN	CTNNB1	50399.3	50364.5	50870.2	50399.3	50364.5	50870.2	50870.2	LHYGLPVVVK	LHYGLPVVVK	LHYGLPVVVK2	2	3.66636e-05	0.000667251	3.66636e-05	0.000255885	0.000224517	0.00021901	0.000224921	0	1	13696.4	13682.8	13663.6		4416.55	0.96676	13.4805	13.4592	13.5017	38.733	13.3337	39.8667	Catenin beta-1	0	0	0.973193	4427.14	3.03289	0.45148	0.993589	1.49385	0.999214	0.925295	0.114578	5747.15;5874.18;2075.06;2040.05;2515.08;1396.05;4371.13;1792.06;6005.2;2047.05;1212.04;516.016;	5747.15;5874.18;2075.06;2040.05;2515.08;1396.05;4371.13;1792.06;6005.2;2047.05;1212.04;516.016;	0.962228;0.968485;0.974428;0.975998;0.859464;0.548085;0.95282;0.846117;0.805549;0.851727;0.864868;0.750067;	19028	1.49385	0	0	0	0.999333	1	0.916771	0.918	0.918509	0.914594
Z:\HESI-source-performance\Slice-PASEF\HeLa-phospho\Raw-Data\Unenrich\20221109_HESI-1F-Slice-PASEF-unenrich-HeLa-1000ng_1_1_5000.d	20221109_HESI-1F-Slice-PASEF-unenrich-HeLa-1000ng_1_1_5000	P35222	P35222	CTNB1_HUMAN	CTNNB1	49720	50480.7	51782.1	49720	50480.7	51782.1	51782.1	LHYGLPVVVK	LHYGLPVVVK	LHYGLPVVVK2	2	0.000114086	0.000628488	3.66636e-05	0.000258598	0.000228363	0.00021901	0.000228728	0	1	14666.4	14800.4	14558.6		4593.12	0.982229	13.4697	13.4484	13.4909	38.733	13.3278	39.7894	Catenin beta-1	0	0	0.826723	4627.12	3.16196	0.245213	0.995933	2.3845	0.999257	1.9913	0.290928	6030.16;6257.18;2379.07;1867.05;5383.17;9498.25;4913.14;1787.05;5301.18;2364.06;1012.04;585.017;	6030.16;6257.18;2379.07;1867.05;5383.17;9498.25;4913.14;1787.05;5301.18;2364.06;1012.04;585.017;	0.980312;0.988064;0.971739;0.900254;0.873616;0.720706;0.970388;0.899789;0.971074;0.780068;0.675623;0.884372;	19013	2.3845	0	0	0	0.999372	1	0.915313	0.918	0.918446	0.912635
Z:\HESI-source-performance\Slice-PASEF\HeLa-phospho\Raw-Data\Unenrich\20221109_HESI-1F-Slice-PASEF-unenrich-HeLa-1000ng_1_1_4999.d	20221109_HESI-1F-Slice-PASEF-unenrich-HeLa-1000ng_1_1_4999	Q8NFF5	Q8NFF5	FAD1_HUMAN	FLAD1	29020.3	28817	28948.7	29020.3	28817	28948.7	28948.7	LHYGTDPC(UniMod:4)TGQPFR	LHYGTDPCTGQPFR	LHYGTDPC(UniMod:4)TGQPFR3	3	0.00635653	0.0770246	0.00552198	0.000255885	0.000224517	0.00021901	0.000224921	0	1	19506.5	19545.1	19517.7		5548.32	0.993215	9.85225	9.83101	9.87348	13.5155	10.0547	12.0143	FAD synthase	0	0	0.939065	5545.12	2.84629	0.63372	0.985272	0	0.916726	0.949893	0.374894	7416.18;623.015;6753.16;8890.21;8363.21;5337.14;2495.06;3408.08;2874.08;1434.03;518.012;3242.07;	7416.18;623.015;6753.16;8890.21;8363.21;5337.14;2495.06;3408.08;2874.08;1434.03;518.012;3242.07;	0.995792;0.739911;0.992372;0.952954;0.977918;0.990702;0.960344;0.774703;0.730944;0.865499;0.841155;0.972451;	13899	0	0	0	0	0.922975	1	0.865104	0.845	0.851161	0.863624
Z:\HESI-source-performance\Slice-PASEF\HeLa-phospho\Raw-Data\Unenrich\20221109_HESI-1F-Slice-PASEF-unenrich-HeLa-1000ng_1_1_5000.d	20221109_HESI-1F-Slice-PASEF-unenrich-HeLa-1000ng_1_1_5000	Q8NFF5	Q8NFF5	FAD1_HUMAN	FLAD1	27316.2	28052.7	28279.1	27316.2	28052.7	28279.1	28279.1	LHYGTDPC(UniMod:4)TGQPFR	LHYGTDPCTGQPFR	LHYGTDPC(UniMod:4)TGQPFR3	3	0.00552198	0.0770427	0.00552198	0.000258598	0.000228363	0.00021901	0.000228728	0	1	18981.5	19315.7	19000.2		3651.7	0.978442	9.86217	9.84097	9.88339	13.5155	10.0552	12.0962	FAD synthase	0	0	0.821796	3648.1	3.40984	0.706267	1	0.227356	0.916494	1.96624	0.402378	6296.18;583.014;6560.16;9224.22;5770.14;6125.14;2206.06;2567.06;2983.08;2574.06;233.007;2687.06;	6296.18;583.014;6560.16;9224.22;5770.14;6125.14;2206.06;2567.06;2983.08;2574.06;233.007;2687.06;	0.981763;0.578033;0.969354;0.965602;0.967099;0.984762;0.940275;0.738662;0.912344;0.953063;0.644688;0.944754;	13914	0.227356	0	0	0	0.922957	1	0.860625	0.845	0.851483	0.857046
Z:\HESI-source-performance\Slice-PASEF\HeLa-phospho\Raw-Data\Unenrich\20221109_HESI-1F-Slice-PASEF-unenrich-HeLa-1000ng_1_1_4999.d	20221109_HESI-1F-Slice-PASEF-unenrich-HeLa-1000ng_1_1_4999	P41236;Q6NXS1	P41236;Q6NXS1	IPP2B_HUMAN;IPP2_HUMAN	PPP1R2;PPP1R2B	33237	33068.2	30071.3	33237	33068.2	30071.3		LHYNEGLNIK	LHYNEGLNIK	LHYNEGLNIK2	2	0.000306213	0.00207692	0.00047359	0.000933489	0.000224517	0.00021901	0.000224921	0	0	33237	33068.2	33021.8		5029.37	0.984007	9.55511	9.53391	9.57632	8.31006	9.3997	9.59231	Protein phosphatase inhibitor 2	0	0	0.848203	5062.15	2.40812	0.524629	0.996162	1.88909	0.997557	1.44587	0.661887	9644.3;5806.2;2516.08;3089.09;3837.12;17786.5;678.019;1580.06;2026.07;1377.04;4029.11;19623.7;	9644.3;5806.2;2516.08;3089.09;3837.12;17786.5;678.019;1580.06;2026.07;1377.04;4029.11;19623.7;	0.961571;0.976421;0.980724;0.955433;0.960553;0.998648;0.792918;0.850162;0.858968;0.79942;0.955136;0.807973;	13477	1.88909	0	0	0	0.997923	1	0.945833	0.943	0.944952	0.94431
Z:\HESI-source-performance\Slice-PASEF\HeLa-phospho\Raw-Data\Unenrich\20221109_HESI-1F-Slice-PASEF-unenrich-HeLa-1000ng_1_1_5000.d	20221109_HESI-1F-Slice-PASEF-unenrich-HeLa-1000ng_1_1_5000	P41236;Q6NXS1	P41236;Q6NXS1	IPP2B_HUMAN;IPP2_HUMAN	PPP1R2;PPP1R2B	32901.9	33129.8	27077.7	32901.9	33129.8	27077.7		LHYNEGLNIK	LHYNEGLNIK	LHYNEGLNIK2	2	0.000563113	0.00424071	0.00047359	0.000258598	0.000228363	0.00021901	0.000228728	0	0	32901.9	33129.8	32588.7		5332.92	0.981315	9.54387	9.52266	9.56508	8.31006	9.40932	9.47793	Protein phosphatase inhibitor 2	0	0	0.795217	5384.17	2.92192	0.438491	0.980271	1.39324	0.99501	1.28062	0.256494	9756.3;6853.19;2386.06;2491.08;5814.17;16292.4;1192.03;1122.03;1620.05;1237.03;3251.11;31168;	9756.3;6853.19;2386.06;2491.08;5814.17;16292.4;1192.03;1122.03;1620.05;1237.03;3251.11;31168;	0.988503;0.996347;0.967342;0.958172;0.973137;0.970687;0.771473;0.921834;0.845524;0.893825;0.987461;0.84752;	13462	1.39324	0	0	0	0.995759	1	0.941458	0.943	0.945346	0.938708
Z:\HESI-source-performance\Slice-PASEF\HeLa-phospho\Raw-Data\Unenrich\20221109_HESI-1F-Slice-PASEF-unenrich-HeLa-1000ng_1_1_4998.d	20221109_HESI-1F-Slice-PASEF-unenrich-HeLa-1000ng_1_1_4998	Q12899	Q12899	TRI26_HUMAN	TRIM26	21465.7	20974.6	18243.2	21465.7	20974.6	18243.2	18243.2	LHYYC(UniMod:4)EDDGK	LHYYCEDDGK	LHYYC(UniMod:4)EDDGK2	2	0.00289679	0.0475952	0.00572016	0.000255689	0.000449843	0.00021901	0.000450552	0	1	1727.05	1688.5	1718.15		1561.95	0.841559	6.15088	6.12963	6.17212	-18.0522	6.18713	-18.2728	Tripartite motif-containing protein 26	0	0	0.775414	1570.05	2.05962	0.50574	1	0.700943	0.945988	1.453	0.43717	498.015;784.024;655.022;507.016;650.022;288.009;285.008;74.0027;172.006;534.014;730.017;1896.06;	498.015;784.024;655.022;507.016;650.022;288.009;285.008;74.0027;172.006;534.014;730.017;1896.06;	0.685036;0.851305;0.78338;0.621098;0.730445;0.947343;0.17718;0.35319;0.574207;0.822519;0.632998;0.587824;	8661	0.700943	0	0	0	0.952405	1	0.932955	0.929	0.931535	0.931121
Z:\HESI-source-performance\Slice-PASEF\HeLa-phospho\Raw-Data\Unenrich\20221109_HESI-1F-Slice-PASEF-unenrich-HeLa-1000ng_1_1_4998.d	20221109_HESI-1F-Slice-PASEF-unenrich-HeLa-1000ng_1_1_4998	Q92616	Q92616	GCN1_HUMAN	GCN1	368302	360750	292979	368302	360750	292979	292979	LIAALSTPSQQVQESVASC(UniMod:4)LPPLVPAIK	LIAALSTPSQQVQESVASCLPPLVPAIK	LIAALSTPSQQVQESVASC(UniMod:4)LPPLVPAIK3	3	0.000174228	0.00176558	0.000271895	0.000255689	0.000234522	0.00021901	0.000234907	0	1	13433.6	13096.3	13326.2		2001.95	0.888296	20.8767	20.8555	20.8979	112.259	21.2438	106.59	eIF-2-alpha kinase activator GCN1	0	0	0.330733	2018.08	2.11447	0.18019	1	0.407713	0.997886	1.1352	0.303122	20461;8614.37;3072.12;2873.13;1946.1;918.043;2363.12;1005.04;830.045;3540.16;835.036;5052.19;	20461;8614.37;3072.12;2873.13;1946.1;918.043;2363.12;1005.04;830.045;3540.16;835.036;5052.19;	0.826132;0.857733;0.90303;0.925379;0.968835;0.931201;0.835241;0.861833;0.946355;0.933973;0.858521;0.858768;	29475	0.407713	0	0	0	0.998234	1	1.15615	1.136	1.13966	1.15128
Z:\HESI-source-performance\Slice-PASEF\HeLa-phospho\Raw-Data\Unenrich\20221109_HESI-1F-Slice-PASEF-unenrich-HeLa-1000ng_1_1_4999.d	20221109_HESI-1F-Slice-PASEF-unenrich-HeLa-1000ng_1_1_4999	Q92616	Q92616	GCN1_HUMAN	GCN1	442583	440987	295887	442583	440987	295887	295887	LIAALSTPSQQVQESVASC(UniMod:4)LPPLVPAIK	LIAALSTPSQQVQESVASCLPPLVPAIK	LIAALSTPSQQVQESVASC(UniMod:4)LPPLVPAIK3	3	0.00282007	0.0290364	0.000271895	0.000255885	0.000224517	0.00021901	0.000224921	0	1	16087.6	16038.3	16015.8		4884.28	0.942412	20.8951	20.8739	20.9164	112.259	21.2591	106.904	eIF-2-alpha kinase activator GCN1	0	0	0.341785	4906.19	2.0783	0.213448	1	0.14494	0.96689	2.13681	0.359159	26640.2;10387.4;4180.2;3834.16;1866.08;1192.05;2626.12;679.032;2289.1;4202.19;1593.08;3800.16;	26640.2;10387.4;4180.2;3834.16;1866.08;1192.05;2626.12;679.032;2289.1;4202.19;1593.08;3800.16;	0.883221;0.964455;0.820344;0.885873;0.935881;0.615844;0.882846;0.802053;0.7931;0.985042;0.753567;0.801706;	29505	0.14494	0	0	0	0.970964	1	1.16	1.136	1.1401	1.15474
Z:\HESI-source-performance\Slice-PASEF\HeLa-phospho\Raw-Data\Unenrich\20221109_HESI-1F-Slice-PASEF-unenrich-HeLa-1000ng_1_1_4998.d	20221109_HESI-1F-Slice-PASEF-unenrich-HeLa-1000ng_1_1_4998	Q92616	Q92616	GCN1_HUMAN	GCN1	368302	360750	292979	368302	360750	292979	292979	LIAALSTPSQQVQESVASC(UniMod:4)LPPLVPAIK	LIAALSTPSQQVQESVASCLPPLVPAIK	LIAALSTPSQQVQESVASC(UniMod:4)LPPLVPAIK4	4	0.000144697	0.000783155	3.66636e-05	0.000255689	0.000234522	0.00021901	0.000234907	0	1	10702.4	10436.2	10619.4		2747.64	0.977412	20.9094	20.8882	20.9306	112.259	21.2438	107.13	eIF-2-alpha kinase activator GCN1	0	0	0.79927	2769.1	2.54195	0.55095	1	0	0.999061	1.89895	0.416194	6773.23;3894.11;1533.05;1693.05;2396.08;2223.08;1881.07;1428.04;1010.04;357.012;2986.1;614.023;	6773.23;3894.11;1533.05;1693.05;2396.08;2223.08;1881.07;1428.04;1010.04;357.012;2986.1;614.023;	0.981463;0.930014;0.952469;0.970114;0.981922;0.914275;0.983633;0.881449;0.950216;0.841984;0.865696;0.97217;	29524	0	0	0	0	0.999217	1	0.98375	0.973	0.974361	0.984255
Z:\HESI-source-performance\Slice-PASEF\HeLa-phospho\Raw-Data\Unenrich\20221109_HESI-1F-Slice-PASEF-unenrich-HeLa-1000ng_1_1_4999.d	20221109_HESI-1F-Slice-PASEF-unenrich-HeLa-1000ng_1_1_4999	Q92616	Q92616	GCN1_HUMAN	GCN1	442583	440987	295887	442583	440987	295887	295887	LIAALSTPSQQVQESVASC(UniMod:4)LPPLVPAIK	LIAALSTPSQQVQESVASCLPPLVPAIK	LIAALSTPSQQVQESVASC(UniMod:4)LPPLVPAIK4	4	3.66636e-05	0.00013006	3.66636e-05	0.000255885	0.000224517	0.00021901	0.000224921	0	1	12272.4	12223.9	12206.7		3350.07	0.984929	20.9066	20.8854	20.9278	112.259	21.2591	107.096	eIF-2-alpha kinase activator GCN1	0	0	0.91056	3368.08	3.18993	0.483401	1	0	0.999847	1.93284	0.311013	7817.21;3497.12;2279.08;1994.08;2176.07;2760.09;1968.06;1696.06;1060.03;351.009;3133.13;590.021;	7817.21;3497.12;2279.08;1994.08;2176.07;2760.09;1968.06;1696.06;1060.03;351.009;3133.13;590.021;	0.99443;0.92322;0.969121;0.922457;0.967352;0.905962;0.910208;0.87338;0.792665;0.799005;0.892008;0.793618;	29524	0	0	0	0	0.99987	1	0.983646	0.973	0.9746	0.983751
Z:\HESI-source-performance\Slice-PASEF\HeLa-phospho\Raw-Data\Unenrich\20221109_HESI-1F-Slice-PASEF-unenrich-HeLa-1000ng_1_1_5000.d	20221109_HESI-1F-Slice-PASEF-unenrich-HeLa-1000ng_1_1_5000	Q92616	Q92616	GCN1_HUMAN	GCN1	158382	161549	298979	158382	161549	298979	298979	LIAALSTPSQQVQESVASC(UniMod:4)LPPLVPAIK	LIAALSTPSQQVQESVASCLPPLVPAIK	LIAALSTPSQQVQESVASC(UniMod:4)LPPLVPAIK4	4	4.43046e-05	0.000101516	3.66636e-05	0.000258598	0.000228363	0.00021901	0.000228728	0	1	10402.3	10641.6	10467.8		3211.2	0.973888	20.9177	20.8965	20.939	112.259	21.2547	107.339	eIF-2-alpha kinase activator GCN1	0	0	0.829244	3191.11	3.36114	0.449048	1	0	0.99988	1.99627	0.252279	6680.21;3260.09;1706.05;2374.09;2016.07;1815.06;1279.05;1400.04;1346.05;316.011;2848.1;1105.05;	6680.21;3260.09;1706.05;2374.09;2016.07;1815.06;1279.05;1400.04;1346.05;316.011;2848.1;1105.05;	0.983248;0.979216;0.95495;0.947894;0.958901;0.793048;0.779678;0.926697;0.957436;0.928358;0.847449;0.671499;	29539	0	0	0	0	0.999898	1	0.980729	0.973	0.974203	0.980631
Z:\HESI-source-performance\Slice-PASEF\HeLa-phospho\Raw-Data\Unenrich\20221109_HESI-1F-Slice-PASEF-unenrich-HeLa-1000ng_1_1_4998.d	20221109_HESI-1F-Slice-PASEF-unenrich-HeLa-1000ng_1_1_4998	Q9BZL1	Q9BZL1	UBL5_HUMAN	UBL5	130929	128647	131030	130929	128647	131030	131030	LIAAQTGTR	LIAAQTGTR	LIAAQTGTR2	2	0.00218007	0.0341699	3.66636e-05	0.000255689	0.000234522	0.00021901	0.000234907	0	1	130503	128098	130347		18446.3	0.992731	5.8963	5.87507	5.91751	-17.5332	6.25355	-20.1234	Ubiquitin-like protein 5	0	0	0.970428	18468.4	4.04305	0.25363	1	0.761689	0.960624	1.53463	0.209438	98198.3;22538.5;3312.06;11283.2;14969.3;9766.21;8795.17;2562.06;5347.12;4306.07;2335.04;1044.02;	98198.3;22538.5;3312.06;11283.2;14969.3;9766.21;8795.17;2562.06;5347.12;4306.07;2335.04;1044.02;	0.99215;0.995773;0.888552;0.938768;0.884538;0.991548;0.815729;0.842345;0.759715;0.773604;0.938909;0.832829;	8306	0.761689	0	0	0	0.96583	1	0.799896	0.792	0.795855	0.797169
Z:\HESI-source-performance\Slice-PASEF\HeLa-phospho\Raw-Data\Unenrich\20221109_HESI-1F-Slice-PASEF-unenrich-HeLa-1000ng_1_1_4999.d	20221109_HESI-1F-Slice-PASEF-unenrich-HeLa-1000ng_1_1_4999	Q9BZL1	Q9BZL1	UBL5_HUMAN	UBL5	120694	120844	120885	120694	120844	120885	120885	LIAAQTGTR	LIAAQTGTR	LIAAQTGTR2	2	3.66636e-05	0.000124145	3.66636e-05	0.000255885	0.000224517	0.00021901	0.000224921	0	1	112190	111915	111758		17235.7	0.990074	5.9165	5.8953	5.93772	-17.5332	6.26106	-20.1228	Ubiquitin-like protein 5	0	0	0.953164	17302.3	4.05684	0.269457	0.990036	0.991166	0.999854	1.57327	0.132545	83263.9;21244.4;3905.07;6293.13;10323.2;7682.16;4887.09;3097.05;3009.06;3645.07;1816.05;2009.04;	83263.9;21244.4;3905.07;6293.13;10323.2;7682.16;4887.09;3097.05;3009.06;3645.07;1816.05;2009.04;	0.989204;0.994336;0.90346;0.977552;0.977039;0.987718;0.963687;0.909735;0.977625;0.648021;0.949049;0.398754;	8336	0.991166	0	0	0	0.999876	1	0.802083	0.792	0.79592	0.79925
Z:\HESI-source-performance\Slice-PASEF\HeLa-phospho\Raw-Data\Unenrich\20221109_HESI-1F-Slice-PASEF-unenrich-HeLa-1000ng_1_1_5000.d	20221109_HESI-1F-Slice-PASEF-unenrich-HeLa-1000ng_1_1_5000	Q9BZL1	Q9BZL1	UBL5_HUMAN	UBL5	122628	123665	121372	122628	123665	121372	121372	LIAAQTGTR	LIAAQTGTR	LIAAQTGTR2	2	0.000950796	0.0116645	3.66636e-05	0.000258598	0.000228363	0.00021901	0.000228728	0	1	122628	123665	121645		17879	0.996643	5.90502	5.88377	5.92623	-17.5332	6.26116	-20.2367	Ubiquitin-like protein 5	0	0	0.91992	18023.4	3.79841	0.284801	1	0.774155	0.986393	1.13582	0.177984	88131.1;25456.6;3198.06;8155.17;14622.3;9040.21;5299.12;2164.04;5064.08;1993.05;2872.06;730.015;	88131.1;25456.6;3198.06;8155.17;14622.3;9040.21;5299.12;2164.04;5064.08;1993.05;2872.06;730.015;	0.998208;0.993004;0.768585;0.964847;0.980508;0.991632;0.833127;0.877459;0.92286;0.74909;0.981702;0.699047;	8321	0.774155	0	0	0	0.988335	1	0.80125	0.792	0.796056	0.798302
Z:\HESI-source-performance\Slice-PASEF\HeLa-phospho\Raw-Data\Unenrich\20221109_HESI-1F-Slice-PASEF-unenrich-HeLa-1000ng_1_1_4998.d	20221109_HESI-1F-Slice-PASEF-unenrich-HeLa-1000ng_1_1_4998	Q92520	Q92520	FAM3C_HUMAN	FAM3C	48354.1	47023.4	27328	48354.1	47023.4	27328	27328	LIADLGSTSITNLGFR	LIADLGSTSITNLGFR	LIADLGSTSITNLGFR2	2	0.000943472	0.0133896	0.00162549	0.000255689	0.000234522	0.00021901	0.000234907	0	1	48354.1	47023.4	47849		4079.12	0.978739	19.116	19.0948	19.1372	87.2287	19.3499	84.5195	Protein FAM3C	0	0	0.920724	4122.17	3.40019	0.385618	1	0.865515	0.984192	0.902512	0.330853	4816.23;4624.22;708.029;3166.13;1191.05;38913.6;6712.29;1377.06;	4816.23;4624.22;708.029;3166.13;1191.05;38913.6;6712.29;1377.06;	0.987134;0.990794;0.821125;0.957005;0.968526;0.976267;0.980056;0.868727;	26986	0.865515	0	0	0	0.98661	1	1.09302	1.083	1.0846	1.09014
Z:\HESI-source-performance\Slice-PASEF\HeLa-phospho\Raw-Data\Unenrich\20221109_HESI-1F-Slice-PASEF-unenrich-HeLa-1000ng_1_1_4998.d	20221109_HESI-1F-Slice-PASEF-unenrich-HeLa-1000ng_1_1_4998	P39748	P39748	FEN1_HUMAN	FEN1	353052	344784	348202	353052	344784	348202	348202	LIADVAPSAIR	LIADVAPSAIR	LIADVAPSAIR2	2	0.000143554	0.000188704	2.71155e-05	0.000255689	0.000234522	0.00021901	0.000234907	0	1	353052	344784	350838		89183.5	0.997175	13.026	13.0048	13.0472	39.1731	13.384	36.4913	Flap endonuclease 1	0	0	0.992577	89746.3	6.01013	0.345852	1	1.95214	0.999774	1.39577	0.273938	205333;100774;83252.4;40614.3;64466.5;12835.3;24698.6;2280.06;	205333;100774;83252.4;40614.3;64466.5;12835.3;24698.6;2280.06;	0.996828;0.992878;0.99821;0.998507;0.996943;0.995042;0.990799;0.929046;	18383	1.95214	0	0	0	0.999811	1	0.8775	0.875	0.880259	0.872884
Z:\HESI-source-performance\Slice-PASEF\HeLa-phospho\Raw-Data\Unenrich\20221109_HESI-1F-Slice-PASEF-unenrich-HeLa-1000ng_1_1_4999.d	20221109_HESI-1F-Slice-PASEF-unenrich-HeLa-1000ng_1_1_4999	P39748	P39748	FEN1_HUMAN	FEN1	342965	340570	347441	342965	340570	347441	347441	LIADVAPSAIR	LIADVAPSAIR	LIADVAPSAIR2	2	3.66636e-05	0.000204535	2.71155e-05	0.000255885	0.000224517	0.00021901	0.000224921	0	1	342965	340570	340092		94853.1	0.998504	13.0348	13.0136	13.0561	39.1731	13.3889	36.5586	Flap endonuclease 1	0	0	0.987866	95654.3	6.14019	0.368756	1	1.91683	0.999759	2.133	0.552783	197053;95303.7;81315.1;39317;64596.5;12956.3;23989.7;2413.07;	197053;95303.7;81315.1;39317;64596.5;12956.3;23989.7;2413.07;	0.998021;0.997428;0.998763;0.995747;0.999653;0.990836;0.997965;0.993025;	18398	1.91683	0	0	0	0.999795	1	0.877604	0.875	0.880046	0.873
Z:\HESI-source-performance\Slice-PASEF\HeLa-phospho\Raw-Data\Unenrich\20221109_HESI-1F-Slice-PASEF-unenrich-HeLa-1000ng_1_1_5000.d	20221109_HESI-1F-Slice-PASEF-unenrich-HeLa-1000ng_1_1_5000	P39748	P39748	FEN1_HUMAN	FEN1	347915	353553	342622	347915	353553	342622	342622	LIADVAPSAIR	LIADVAPSAIR	LIADVAPSAIR2	2	2.71155e-05	2.71155e-05	2.71155e-05	0.000258598	0.000228363	0.00021901	0.000228728	0	1	347915	353553	347779		92502.1	0.998673	13.0346	13.0134	13.0559	39.1731	13.3834	36.5825	Flap endonuclease 1	0	0	0.984902	92538.3	6.23467	0.354093	1	1.87557	0.999968	2.0199	0.201299	203037;89042.7;82781.7;41124.2;62096.5;13304.3;26370.7;2529.06;	203037;89042.7;82781.7;41124.2;62096.5;13304.3;26370.7;2529.06;	0.998523;0.998143;0.998793;0.995643;0.999002;0.99267;0.997716;0.965337;	18398	1.87557	0	0	0	0.999973	1	0.8775	0.875	0.880274	0.873598
Z:\HESI-source-performance\Slice-PASEF\HeLa-phospho\Raw-Data\Unenrich\20221109_HESI-1F-Slice-PASEF-unenrich-HeLa-1000ng_1_1_4998.d	20221109_HESI-1F-Slice-PASEF-unenrich-HeLa-1000ng_1_1_4998	O95202	O95202	LETM1_HUMAN	LETM1	103470	101494	115204	103470	101494	115204	115204	LIAEEGVDSLNVK	LIAEEGVDSLNVK	LIAEEGVDSLNVK2	2	0.000614934	0.00633587	3.66636e-05	0.000255689	0.000234522	0.00021901	0.000234907	0	1	26230.8	25652.6	26103		17697	0.989434	13.0154	12.9942	13.0366	38.5233	13.3079	36.4139	Mitochondrial proton/calcium exchanger protein	0	0	0.976644	17783.7	3.05241	0.488489	1	1.95309	0.992457	1.83068	0.282893	13270.4;19868.7;8246.27;96358.4;8508.29;4714.15;39513.3;10861.3;3372.11;4796.17;4270.17;1912.06;	13270.4;19868.7;8246.27;96358.4;8508.29;4714.15;39513.3;10861.3;3372.11;4796.17;4270.17;1912.06;	0.996036;0.953378;0.992564;0.952266;0.989062;0.965374;0.95751;0.958678;0.979563;0.937104;0.958483;0.95761;	18365	1.95309	0	0	0	0.993664	1	0.9975	1.003	1.00394	0.996603
Z:\HESI-source-performance\Slice-PASEF\HeLa-phospho\Raw-Data\Unenrich\20221109_HESI-1F-Slice-PASEF-unenrich-HeLa-1000ng_1_1_4999.d	20221109_HESI-1F-Slice-PASEF-unenrich-HeLa-1000ng_1_1_4999	O95202	O95202	LETM1_HUMAN	LETM1	110621	111053	111744	110621	111053	111744	111744	LIAEEGVDSLNVK	LIAEEGVDSLNVK	LIAEEGVDSLNVK2	2	3.66636e-05	0.000119292	3.66636e-05	0.000255885	0.000224517	0.00021901	0.000224921	0	1	29196.1	29062.3	29021.5		20201.3	0.98233	13.0242	13.003	13.0455	38.5233	13.3078	36.4797	Mitochondrial proton/calcium exchanger protein	0	0	0.995304	20322.8	3.6197	0.68625	1	2.37382	0.999859	0.738265	0.260522	14992.5;25076;9268.34;11071.4;9426.34;4935.19;3866.16;12435.4;2567.1;4653.15;4096.12;2807.1;	14992.5;25076;9268.34;11071.4;9426.34;4935.19;3866.16;12435.4;2567.1;4653.15;4096.12;2807.1;	0.971441;0.899797;0.997343;0.994123;0.982295;0.987215;0.610695;0.968165;0.967415;0.963871;0.960337;0.988436;	18380	2.37382	0	0	0	0.999881	1	0.998646	1.003	1.00416	0.997827
Z:\HESI-source-performance\Slice-PASEF\HeLa-phospho\Raw-Data\Unenrich\20221109_HESI-1F-Slice-PASEF-unenrich-HeLa-1000ng_1_1_5000.d	20221109_HESI-1F-Slice-PASEF-unenrich-HeLa-1000ng_1_1_5000	O95202	O95202	LETM1_HUMAN	LETM1	128276	130515	114263	128276	130515	114263	114263	LIAEEGVDSLNVK	LIAEEGVDSLNVK	LIAEEGVDSLNVK2	2	4.43046e-05	7.20262e-05	3.66636e-05	0.000258598	0.000228363	0.00021901	0.000228728	0	1	17661.6	18031.2	17736.7		12412	0.961023	12.9922	12.971	13.0134	38.5233	13.3018	36.2688	Mitochondrial proton/calcium exchanger protein	0	0	0.885558	12359.4	3.06461	0.493277	1	1.77492	0.999915	2.08359	0.107275	8322.32;10494.3;5770.18;10958.4;4062.14;3569.1;4583.17;7534.22;2056.07;2649.08;2164.07;1834.08;	8322.32;10494.3;5770.18;10958.4;4062.14;3569.1;4583.17;7534.22;2056.07;2649.08;2164.07;1834.08;	0.96351;0.900027;0.946422;0.972446;0.917339;0.978832;0.739527;0.980727;0.93351;0.890574;0.990732;0.91483;	18335	1.77492	0	0	0	0.999928	1	0.99875	1.003	1.0042	0.998118
Z:\HESI-source-performance\Slice-PASEF\HeLa-phospho\Raw-Data\Unenrich\20221109_HESI-1F-Slice-PASEF-unenrich-HeLa-1000ng_1_1_4998.d	20221109_HESI-1F-Slice-PASEF-unenrich-HeLa-1000ng_1_1_4998	Q96G03	Q96G03	PGM2_HUMAN	PGM2	93683.9	91970.8	95802.4	93683.9	91970.8	95802.4	95802.4	LIAEGNKEELR	LIAEGNKEELR	LIAEGNKEELR3	3	0.000375599	0.00349571	3.66636e-05	0.000255689	0.000234522	0.00021901	0.000234907	0	1	19888.4	19433.7	19774.9		4801.53	0.982301	6.81918	6.79798	6.84041	-12.4385	6.85704	-12.5518	Phosphopentomutase	0	0	0.853707	4829.07	3.26762	0.355446	1	0	0.995824	1.56547	0.206697	10710.2;3532.06;53.0008;7674.14;1340.03;5646.1;1485.03;359.006;1664.02;1627.03;743.013;2524.05;	10710.2;3532.06;53.0008;7674.14;1340.03;5646.1;1485.03;359.006;1664.02;1627.03;743.013;2524.05;	0.987262;0.994325;0.395464;0.869091;0.971978;0.965368;0.824747;0.817604;0.942556;0.942111;0.853046;0.835715;	9612	0	0	0	0	0.996504	1	0.754792	0.749	0.757762	0.751486
Z:\HESI-source-performance\Slice-PASEF\HeLa-phospho\Raw-Data\Unenrich\20221109_HESI-1F-Slice-PASEF-unenrich-HeLa-1000ng_1_1_4999.d	20221109_HESI-1F-Slice-PASEF-unenrich-HeLa-1000ng_1_1_4999	Q96G03	Q96G03	PGM2_HUMAN	PGM2	93420.6	93053.8	91919.1	93420.6	93053.8	91919.1	91919.1	LIAEGNKEELR	LIAEGNKEELR	LIAEGNKEELR3	3	3.66636e-05	0.000554788	3.66636e-05	0.000255885	0.000224517	0.00021901	0.000224921	0	1	18565.3	18483	18457		4649.81	0.990392	6.81812	6.79689	6.83933	-12.4385	6.852	-12.5346	Phosphopentomutase	0	0	0.918321	4677.09	3.47957	0.362435	0.999509	0	0.999346	0.483494	0.286082	8387.12;3806.07;203.004;8355.13;1116.02;6372.11;1105.02;298.006;2161.03;1961.03;678.011;1928.04;	8387.12;3806.07;203.004;8355.13;1116.02;6372.11;1105.02;298.006;2161.03;1961.03;678.011;1928.04;	0.995117;0.971069;0.742687;0.857805;0.913474;0.995714;0.975598;0.86151;0.964072;0.943206;0.722085;0.894859;	9612	0	0	0	0	0.999445	1	0.755208	0.749	0.757239	0.75188
Z:\HESI-source-performance\Slice-PASEF\HeLa-phospho\Raw-Data\Unenrich\20221109_HESI-1F-Slice-PASEF-unenrich-HeLa-1000ng_1_1_5000.d	20221109_HESI-1F-Slice-PASEF-unenrich-HeLa-1000ng_1_1_5000	Q96G03	Q96G03	PGM2_HUMAN	PGM2	94159.5	95136.6	92386.2	94159.5	95136.6	92386.2	92386.2	LIAEGNKEELR	LIAEGNKEELR	LIAEGNKEELR3	3	0.000563113	0.00441148	3.66636e-05	0.000258598	0.000228363	0.00021901	0.000228728	0	1	18501.4	18771.5	18464.9		3983.22	0.992984	6.81718	6.79597	6.83839	-12.4385	6.85956	-12.6216	Phosphopentomutase	0	0	0.810763	3991.07	3.26698	0.375065	0.964456	0	0.99481	1.78548	0.317227	9610.17;3631.07;87.0015;6962.13;1392.03;5260.11;1100.02;345.007;2150.04;1739.03;802.015;2549.05;	9610.17;3631.07;87.0015;6962.13;1392.03;5260.11;1100.02;345.007;2150.04;1739.03;802.015;2549.05;	0.996377;0.991764;0.259279;0.842491;0.955911;0.987629;0.814981;0.762879;0.901164;0.929967;0.904708;0.808602;	9612	0	0	0	0	0.995589	1	0.75375	0.749	0.757801	0.750567
Z:\HESI-source-performance\Slice-PASEF\HeLa-phospho\Raw-Data\Unenrich\20221109_HESI-1F-Slice-PASEF-unenrich-HeLa-1000ng_1_1_4998.d	20221109_HESI-1F-Slice-PASEF-unenrich-HeLa-1000ng_1_1_4998	Q96G03	Q96G03	PGM2_HUMAN	PGM2	93683.9	91970.8	95802.4	93683.9	91970.8	95802.4	95802.4	LIAEGNKEELRK	LIAEGNKEELRK	LIAEGNKEELRK3	3	0.000143554	0.000160718	3.66636e-05	0.000255689	0.000234522	0.00021901	0.000234907	0	1	28379.6	27834.3	28323		4202.69	0.966466	5.23831	5.21708	5.25955	-26.1012	5.29906	-27.0825	Phosphopentomutase	0	0	0.95834	4211.09	3.7221	0.21104	0.995445	0	0.999807	1.00638	0.087514	23383.5;3093.07;13173.3;1903.03;1045.02;3387.09;5352.12;2782.06;6720.13;430.011;3781.06;746.015;	23383.5;3093.07;13173.3;1903.03;1045.02;3387.09;5352.12;2782.06;6720.13;430.011;3781.06;746.015;	0.982004;0.830551;0.863633;0.996445;0.883312;0.939332;0.78349;0.938682;0.970449;0.513287;0.744975;0.905044;	7376	0	0	0	0	0.999839	1	0.797292	0.796	0.798575	0.793792
Z:\HESI-source-performance\Slice-PASEF\HeLa-phospho\Raw-Data\Unenrich\20221109_HESI-1F-Slice-PASEF-unenrich-HeLa-1000ng_1_1_4999.d	20221109_HESI-1F-Slice-PASEF-unenrich-HeLa-1000ng_1_1_4999	Q96G03	Q96G03	PGM2_HUMAN	PGM2	93420.6	93053.8	91919.1	93420.6	93053.8	91919.1	91919.1	LIAEGNKEELRK	LIAEGNKEELRK	LIAEGNKEELRK3	3	3.66636e-05	5.06443e-05	3.66636e-05	0.000255885	0.000224517	0.00021901	0.000224921	0	1	24521.5	24472.1	24437.8		4114.99	0.918093	5.24817	5.22697	5.26942	-26.1012	5.2899	-26.8498	Phosphopentomutase	0	0	0.96398	4129.09	2.92557	0.40843	0.998968	0	0.99994	1.3293	0.0751828	18519.4;3852.09;18805.4;2150.05;1523.03;3724.07;8692.22;2779.05;7429.14;1446.04;4780.09;1199.02;	18519.4;3852.09;18805.4;2150.05;1523.03;3724.07;8692.22;2779.05;7429.14;1446.04;4780.09;1199.02;	0.915135;0.983399;0.660032;0.82657;0.838586;0.85419;0.59369;0.98263;0.938779;0.344938;0.490857;0.962454;	7391	0	0	0	0	0.999949	1	0.79875	0.796	0.798557	0.795507
Z:\HESI-source-performance\Slice-PASEF\HeLa-phospho\Raw-Data\Unenrich\20221109_HESI-1F-Slice-PASEF-unenrich-HeLa-1000ng_1_1_5000.d	20221109_HESI-1F-Slice-PASEF-unenrich-HeLa-1000ng_1_1_5000	Q96G03	Q96G03	PGM2_HUMAN	PGM2	94159.5	95136.6	92386.2	94159.5	95136.6	92386.2	92386.2	LIAEGNKEELRK	LIAEGNKEELRK	LIAEGNKEELRK3	3	0.000143472	0.00070996	3.66636e-05	0.000258598	0.000228363	0.00021901	0.000228728	0	1	24257.5	24687	24283.8		3943.34	0.978748	5.25758	5.23636	5.27878	-26.1012	5.29455	-26.723	Phosphopentomutase	0	0	0.945615	3939.08	3.49958	0.151554	1	0	0.999161	1.34943	0.11316	19559.4;3021.05;26799.6;1677.04;1197.02;2700.05;10933.3;1956.05;7086.12;671.013;1865.03;1224.03;	19559.4;3021.05;26799.6;1677.04;1197.02;2700.05;10933.3;1956.05;7086.12;671.013;1865.03;1224.03;	0.982167;0.976372;0.773673;0.943152;0.873803;0.836044;0.720969;0.966822;0.981233;0.649882;0.544995;0.967845;	7406	0	0	0	0	0.99929	1	0.800937	0.796	0.798508	0.79795
Z:\HESI-source-performance\Slice-PASEF\HeLa-phospho\Raw-Data\Unenrich\20221109_HESI-1F-Slice-PASEF-unenrich-HeLa-1000ng_1_1_4998.d	20221109_HESI-1F-Slice-PASEF-unenrich-HeLa-1000ng_1_1_4998	Q9H9J2	Q9H9J2	RM44_HUMAN	MRPL44	62949.9	61512.3	62933	62949.9	61512.3	62933	62933	LIAEGPGETVLVAEEEAAR	LIAEGPGETVLVAEEEAAR	LIAEGPGETVLVAEEEAAR2	2	0.00179149	0.0269479	0.0016499	0.000255689	0.000234522	0.00021901	0.000234907	0	1	7609.32	7460.5	7591.49		7863.86	0.977656	16.9932	16.972	17.0145	65.624	16.8638	66.6057	39S ribosomal protein L44, mitochondrial	0	0	0.781213	7882.33	1.94128	0.732105	1	0.540389	0.968686	2.53875	0.252947	3154.13;3177.13;749.029;2407.13;1278.06;783.031;879.042;1459.07;3657.18;1138.05;605.028;535.025;	3154.13;3177.13;749.029;2407.13;1278.06;783.031;879.042;1459.07;3657.18;1138.05;605.028;535.025;	0.990967;0.961792;0.791787;0.823145;0.984239;0.678074;0.87685;0.834484;0.956078;0.919544;0.837986;0.988484;	23985	0.540389	0	0	0	0.973052	1	1.16604	1.167	1.17168	1.1609
Z:\HESI-source-performance\Slice-PASEF\HeLa-phospho\Raw-Data\Unenrich\20221109_HESI-1F-Slice-PASEF-unenrich-HeLa-1000ng_1_1_5000.d	20221109_HESI-1F-Slice-PASEF-unenrich-HeLa-1000ng_1_1_5000	Q9H9J2	Q9H9J2	RM44_HUMAN	MRPL44	60190.8	61277.7	60669.9	60190.8	61277.7	60669.9	60669.9	LIAEGPGETVLVAEEEAAR	LIAEGPGETVLVAEEEAAR	LIAEGPGETVLVAEEEAAR2	2	0.00123103	0.0187337	0.0016499	0.000258598	0.000228363	0.00021901	0.000228728	0	1	7410.31	7457.52	7335.72		8240.66	0.88253	17.0124	16.9912	17.0336	65.624	16.864	66.7371	39S ribosomal protein L44, mitochondrial	0	0	0.75787	8324.46	2.24846	0.600734	1	0.65074	0.978325	1.73712	0.136213	2695.12;3235.13;557.023;3164.15;1480.06;1104.04;1199.05;1209.06;2496.13;1353.07;757.037;406.018;	2695.12;3235.13;557.023;3164.15;1480.06;1104.04;1199.05;1209.06;2496.13;1353.07;757.037;406.018;	0.880664;0.907869;0.820363;0.900386;0.830541;0.716489;0.877335;0.707138;0.719109;0.734954;0.675096;0.658978;	24015	0.65074	0	0	0	0.981266	1	1.1775	1.167	1.17148	1.17207
Z:\HESI-source-performance\Slice-PASEF\HeLa-phospho\Raw-Data\Unenrich\20221109_HESI-1F-Slice-PASEF-unenrich-HeLa-1000ng_1_1_4999.d	20221109_HESI-1F-Slice-PASEF-unenrich-HeLa-1000ng_1_1_4999	Q9H9J2	Q9H9J2	RM44_HUMAN	MRPL44	61634	61827.2	61055.7	61634	61827.2	61055.7	61055.7	LIAEGPGETVLVAEEEAAR	LIAEGPGETVLVAEEEAAR	LIAEGPGETVLVAEEEAAR3	3	0.00712901	0.0856613	0.0015674	0.000255885	0.000224517	0.00021901	0.000224921	0	1	25251.8	25111	25075.8		6907.73	0.995319	17.0133	16.9921	17.0345	65.624	16.8658	66.6816	39S ribosomal protein L44, mitochondrial	0	0	0.799724	6956.22	2.6158	0.266262	1	0.714983	0.908245	2.39372	0.268228	12733.4;6550.22;5968.18;1082.03;23317.7;2426.07;4745.13;5606.18;1915.06;2727.1;1051.04;13922.4;	12733.4;6550.22;5968.18;1082.03;23317.7;2426.07;4745.13;5606.18;1915.06;2727.1;1051.04;13922.4;	0.994619;0.997203;0.994748;0.869704;0.991316;0.943832;0.979793;0.982431;0.955622;0.98774;0.844382;0.99877;	24021	0.714983	0	0	0	0.914339	1	0.953125	0.946	0.946359	0.952178
Z:\HESI-source-performance\Slice-PASEF\HeLa-phospho\Raw-Data\Unenrich\20221109_HESI-1F-Slice-PASEF-unenrich-HeLa-1000ng_1_1_5000.d	20221109_HESI-1F-Slice-PASEF-unenrich-HeLa-1000ng_1_1_5000	Q9H9J2	Q9H9J2	RM44_HUMAN	MRPL44	60190.8	61277.7	60669.9	60190.8	61277.7	60669.9	60669.9	LIAEGPGETVLVAEEEAAR	LIAEGPGETVLVAEEEAAR	LIAEGPGETVLVAEEEAAR3	3	0.00116677	0.0172441	0.0015674	0.000258598	0.000228363	0.00021901	0.000228728	0	1	17484.5	17789.2	17498.6		4439.71	0.944515	17.0451	17.0238	17.0663	65.624	16.864	66.9903	39S ribosomal protein L44, mitochondrial	0	0	0.789397	4436.13	2.54703	0.224516	1	0.658598	0.980014	1.56754	0.260522	7896.27;4197.12;5391.16;2366.07;11999.4;19621.7;3085.09;3778.12;2346.07;2337.08;1250.04;7422.24;	7896.27;4197.12;5391.16;2366.07;11999.4;19621.7;3085.09;3778.12;2346.07;2337.08;1250.04;7422.24;	0.950642;0.874794;0.98982;0.880367;0.859225;0.815608;0.973029;0.95817;0.866816;0.953365;0.941841;0.838343;	24066	0.658598	0	0	0	0.982756	1	0.954792	0.946	0.947018	0.954285
Z:\HESI-source-performance\Slice-PASEF\HeLa-phospho\Raw-Data\Unenrich\20221109_HESI-1F-Slice-PASEF-unenrich-HeLa-1000ng_1_1_4998.d	20221109_HESI-1F-Slice-PASEF-unenrich-HeLa-1000ng_1_1_4998	P49590	P49590	SYHM_HUMAN	HARS2	48943.3	47761	48893.2	48943.3	47761	48893.2	48893.2	LIAELWDSGIK	LIAELWDSGIK	LIAELWDSGIK2	2	0.000375599	0.00403664	0.000618479	0.000255689	0.000234522	0.00021901	0.000234907	0	1	42662.3	41754	42487.1		12207	0.994005	17.8429	17.8217	17.8641	71.966	17.6746	73.2859	Histidine--tRNA ligase, mitochondrial	0	0	0.785957	12257.3	1.97698	0.563339	0.836217	2.19444	0.995181	0.500783	0.133185	19382.7;19740.5;14702.4;3539.11;11385.4;2564.06;3060.09;4246.13;1622.05;1796.05;4446.13;3018.09;	19382.7;19740.5;14702.4;3539.11;11385.4;2564.06;3060.09;4246.13;1622.05;1796.05;4446.13;3018.09;	0.996829;0.992151;0.996469;0.988879;0.991227;0.876292;0.986723;0.9818;0.903246;0.957683;0.980454;0.961985;	25191	2.19444	0	0	0	0.995963	1	0.93625	0.931	0.934378	0.933064
Z:\HESI-source-performance\Slice-PASEF\HeLa-phospho\Raw-Data\Unenrich\20221109_HESI-1F-Slice-PASEF-unenrich-HeLa-1000ng_1_1_4999.d	20221109_HESI-1F-Slice-PASEF-unenrich-HeLa-1000ng_1_1_4999	P49590	P49590	SYHM_HUMAN	HARS2	47903.7	47582.1	43904.9	47903.7	47582.1	43904.9	43904.9	LIAELWDSGIK	LIAELWDSGIK	LIAELWDSGIK2	2	0.00290444	0.032725	0.000618479	0.000255885	0.000224517	0.00021901	0.000224921	0	1	33350.1	33381.8	33335		11263.2	0.932629	17.8619	17.8407	17.8832	71.966	17.6784	73.447	Histidine--tRNA ligase, mitochondrial	0	0	0.469799	11268.3	1.47599	0.457579	0.68884	1.69738	0.96284	1.27248	0.116542	15341.6;14837.5;10458.4;3171.11;8636.26;1865.05;2966.09;3861.1;1465.04;1474.04;3883.1;3119.11;	15341.6;14837.5;10458.4;3171.11;8636.26;1865.05;2966.09;3861.1;1465.04;1474.04;3883.1;3119.11;	0.929232;0.927819;0.964773;0.971564;0.948295;0.886661;0.918177;0.962728;0.79196;0.865314;0.914358;0.964036;	25221	1.69738	0	0	0	0.967275	1	0.939792	0.931	0.934516	0.936725
Z:\HESI-source-performance\Slice-PASEF\HeLa-phospho\Raw-Data\Unenrich\20221109_HESI-1F-Slice-PASEF-unenrich-HeLa-1000ng_1_1_5000.d	20221109_HESI-1F-Slice-PASEF-unenrich-HeLa-1000ng_1_1_5000	P49590	P49590	SYHM_HUMAN	HARS2	46719.3	47047.6	49938.4	46719.3	47047.6	49938.4	49938.4	LIAELWDSGIK	LIAELWDSGIK	LIAELWDSGIK2	2	0.000868315	0.00921567	0.000618479	0.000258598	0.000228363	0.00021901	0.000228728	0	1	41786.2	42427.8	41734.8		11060.7	0.989005	17.8411	17.8198	17.8623	71.966	17.6685	73.2768	Histidine--tRNA ligase, mitochondrial	0	0	0.658546	11074.3	1.98213	0.359698	0.880758	1.85781	0.989219	1.31865	0.253156	18778.6;19001.5;7907.24;4006.12;6983.2;2244.06;2278.07;4650.15;1479.04;1414.04;4019.13;1731.05;	18778.6;19001.5;7907.24;4006.12;6983.2;2244.06;2278.07;4650.15;1479.04;1414.04;4019.13;1731.05;	0.997993;0.988139;0.836565;0.950977;0.850083;0.987237;0.847874;0.956325;0.901571;0.939406;0.918034;0.848027;	25191	1.85781	0	0	0	0.990784	1	0.93625	0.931	0.933667	0.933407
Z:\HESI-source-performance\Slice-PASEF\HeLa-phospho\Raw-Data\Unenrich\20221109_HESI-1F-Slice-PASEF-unenrich-HeLa-1000ng_1_1_4998.d	20221109_HESI-1F-Slice-PASEF-unenrich-HeLa-1000ng_1_1_4998	P78330	P78330	SERB_HUMAN	PSPH	148479	145561	145970	148479	145561	145970	145970	LIAEQPPHLTPGIR	LIAEQPPHLTPGIR	LIAEQPPHLTPGIR2	2	0.000851531	0.0113543	0.00127279	0.000255689	0.000234522	0.00021901	0.000234907	0	1	13944.6	13681.4	13921.6		3350.57	0.947377	12.1454	12.1242	12.1666	30.9621	12.3283	29.6253	Phosphoserine phosphatase	0	0	0.966101	3356.11	1.85735	0.431657	1	0.898935	0.986562	1.34149	0.243857	2089.1;2198.1;5550.2;343.014;2144.09;9657.4;560.023;722.028;1473.06;1089.05;334.012;1222.04;	2089.1;2198.1;5550.2;343.014;2144.09;9657.4;560.023;722.028;1473.06;1089.05;334.012;1222.04;	0.987819;0.941625;0.843943;0.786237;0.716992;0.939938;0.910127;0.644864;0.664823;0.774008;0.770426;0.991696;	17133	0.898935	0	0	0	0.988646	1	1.07219	1.077	1.0771	1.07188
Z:\HESI-source-performance\Slice-PASEF\HeLa-phospho\Raw-Data\Unenrich\20221109_HESI-1F-Slice-PASEF-unenrich-HeLa-1000ng_1_1_4999.d	20221109_HESI-1F-Slice-PASEF-unenrich-HeLa-1000ng_1_1_4999	P78330	P78330	SERB_HUMAN	PSPH	144402	143950	144461	144402	143950	144461	144461	LIAEQPPHLTPGIR	LIAEQPPHLTPGIR	LIAEQPPHLTPGIR2	2	0.00456385	0.0551304	0.00127279	0.000255885	0.000224517	0.00021901	0.000224921	0	1	10551.4	10532.3	10517.5		2792.11	0.982032	12.1542	12.133	12.1755	30.9621	12.3301	29.684	Phosphoserine phosphatase	0	0	0.864268	2801.12	1.79242	0.312127	1	0.137025	0.938951	1.25558	0.429853	2277.08;1347.05;5785.23;307.01;1383.05;6927.29;673.025;1052.04;1362.06;1382.06;387.017;1902.07;	2277.08;1347.05;5785.23;307.01;1383.05;6927.29;673.025;1052.04;1362.06;1382.06;387.017;1902.07;	0.978301;0.986239;0.918375;0.860001;0.723105;0.98244;0.824701;0.938705;0.927645;0.970903;0.931332;0.959149;	17148	0.137025	0	0	0	0.94487	1	1.07031	1.077	1.07775	1.06994
Z:\HESI-source-performance\Slice-PASEF\HeLa-phospho\Raw-Data\Unenrich\20221109_HESI-1F-Slice-PASEF-unenrich-HeLa-1000ng_1_1_5000.d	20221109_HESI-1F-Slice-PASEF-unenrich-HeLa-1000ng_1_1_5000	P78330	P78330	SERB_HUMAN	PSPH	146059	147959	147023	146059	147959	147023	147023	LIAEQPPHLTPGIR	LIAEQPPHLTPGIR	LIAEQPPHLTPGIR2	2	0.00132434	0.0205941	0.00127279	0.000258598	0.000228363	0.00021901	0.000228728	0	1	11894.5	12048.3	11851.5		3817.3	0.967157	12.1433	12.1221	12.1645	30.9621	12.3249	29.6465	Phosphoserine phosphatase	0	0	0.947906	3831.14	1.94773	0.482069	1	0.469018	0.976223	1.76566	0.293336	2033.07;1249.05;4416.2;321.012;1616.05;8612.35;893.035;811.026;857.03;1671.08;566.023;687.023;	2033.07;1249.05;4416.2;321.012;1616.05;8612.35;893.035;811.026;857.03;1671.08;566.023;687.023;	0.992275;0.91684;0.938594;0.729972;0.914732;0.968525;0.922285;0.622359;0.819596;0.932097;0.929796;0.885849;	17133	0.469018	0	0	0	0.979406	1	1.06625	1.077	1.07723	1.06538
Z:\HESI-source-performance\Slice-PASEF\HeLa-phospho\Raw-Data\Unenrich\20221109_HESI-1F-Slice-PASEF-unenrich-HeLa-1000ng_1_1_4998.d	20221109_HESI-1F-Slice-PASEF-unenrich-HeLa-1000ng_1_1_4998	P78330	P78330	SERB_HUMAN	PSPH	148479	145561	145970	148479	145561	145970	145970	LIAEQPPHLTPGIR	LIAEQPPHLTPGIR	LIAEQPPHLTPGIR3	3	4.9687e-07	4.9687e-07	1.51197e-07	0.000255689	0.000234522	0.00021901	0.000234907	0	1	102290	100360	102123		25055.6	0.998659	12.1454	12.1242	12.1666	30.9621	12.3283	29.6253	Phosphoserine phosphatase	0	0	0.967279	25096.6	5.38783	0.531093	1	0	0.999999	2.03631	0.0904094	42821.1;38726;20742.6;16785.3;6495.16;7294.17;7275.21;4370.1;5369.12;9175.21;7189.17;5496.16;	42821.1;38726;20742.6;16785.3;6495.16;7294.17;7275.21;4370.1;5369.12;9175.21;7189.17;5496.16;	0.999345;0.998958;0.996686;0.993451;0.982224;0.992761;0.982919;0.971265;0.97878;0.993194;0.99247;0.992937;	17139	0	0	0	0	1	1	0.855104	0.857	0.859637	0.851794
Z:\HESI-source-performance\Slice-PASEF\HeLa-phospho\Raw-Data\Unenrich\20221109_HESI-1F-Slice-PASEF-unenrich-HeLa-1000ng_1_1_4999.d	20221109_HESI-1F-Slice-PASEF-unenrich-HeLa-1000ng_1_1_4999	P78330	P78330	SERB_HUMAN	PSPH	144402	143950	144461	144402	143950	144461	144461	LIAEQPPHLTPGIR	LIAEQPPHLTPGIR	LIAEQPPHLTPGIR3	3	2.52701e-07	2.52701e-07	1.51197e-07	0.000255885	0.000224517	0.00021901	0.000224921	0	1	101037	100880	100738		23561.7	0.993512	12.1543	12.133	12.1755	30.9621	12.3301	29.684	Phosphoserine phosphatase	0	0	0.954384	23631.6	5.84318	0.520803	1	0	1	1.41958	0.408931	40395;40254.1;20387.6;15925.3;7668.21;8336.17;7193.16;3591.08;5310.14;6996.14;4494.1;5503.16;	40395;40254.1;20387.6;15925.3;7668.21;8336.17;7193.16;3591.08;5310.14;6996.14;4494.1;5503.16;	0.999029;0.984867;0.999651;0.98862;0.984444;0.988126;0.991101;0.965634;0.990209;0.970661;0.921352;0.97175;	17154	0	0	0	0	1	1	0.85625	0.857	0.859769	0.852456
Z:\HESI-source-performance\Slice-PASEF\HeLa-phospho\Raw-Data\Unenrich\20221109_HESI-1F-Slice-PASEF-unenrich-HeLa-1000ng_1_1_5000.d	20221109_HESI-1F-Slice-PASEF-unenrich-HeLa-1000ng_1_1_5000	P78330	P78330	SERB_HUMAN	PSPH	146059	147959	147023	146059	147959	147023	147023	LIAEQPPHLTPGIR	LIAEQPPHLTPGIR	LIAEQPPHLTPGIR3	3	1.51197e-07	1.51197e-07	1.51197e-07	0.000258598	0.000228363	0.00021901	0.000228728	0	1	97837.5	99101.6	97483.1		25285.6	0.99819	12.1539	12.1327	12.1751	30.9621	12.3249	29.7219	Phosphoserine phosphatase	0	0	0.938652	25377.6	6.01218	0.441421	1	0	1	1.24096	0.31624	40231.1;38865;18741.4;16181.3;6701.16;8308.17;6143.14;3704.1;5219.12;6962.17;4417.12;5058.14;	40231.1;38865;18741.4;16181.3;6701.16;8308.17;6143.14;3704.1;5219.12;6962.17;4417.12;5058.14;	0.998626;0.998668;0.996266;0.998501;0.988759;0.998377;0.979391;0.985382;0.983878;0.994817;0.870965;0.994333;	17154	0	0	0	0	1	1	0.857188	0.857	0.859635	0.853591
Z:\HESI-source-performance\Slice-PASEF\HeLa-phospho\Raw-Data\Unenrich\20221109_HESI-1F-Slice-PASEF-unenrich-HeLa-1000ng_1_1_4998.d	20221109_HESI-1F-Slice-PASEF-unenrich-HeLa-1000ng_1_1_4998	Q5UIP0	Q5UIP0	RIF1_HUMAN	RIF1	22590.7	21982.7	25288.6	22590.7	21982.7	25288.6	25288.6	LIAEQTLQENLIEK	LIAEQTLQENLIEK	LIAEQTLQENLIEK2	2	0.000785194	0.00897998	0.00118332	0.000255689	0.000234522	0.00021901	0.000234907	0	1	11437.5	11194.6	11391.2		5507.85	0.943206	15.2328	15.2115	15.2541	53.8516	15.3114	53.2428	Telomere-associated protein RIF1	0	0	0.809692	5530.23	2.10643	0.556516	1	0.731994	0.989342	0.888972	0.259085	6066.26;1221.06;1337.06;4034.17;2158.09;307.011;4480.19;2151.1;321.014;1969.06;1126.05;700.029;	6066.26;1221.06;1337.06;4034.17;2158.09;307.011;4480.19;2151.1;321.014;1969.06;1126.05;700.029;	0.963787;0.949319;0.862059;0.939151;0.813243;0.692477;0.77464;0.903025;0.555452;0.942074;0.834203;0.932957;	21497	0.731994	0	0	0	0.99102	1	1.10045	1.097	1.0999	1.09827
Z:\HESI-source-performance\Slice-PASEF\HeLa-phospho\Raw-Data\Unenrich\20221109_HESI-1F-Slice-PASEF-unenrich-HeLa-1000ng_1_1_4999.d	20221109_HESI-1F-Slice-PASEF-unenrich-HeLa-1000ng_1_1_4999	Q5UIP0	Q5UIP0	RIF1_HUMAN	RIF1	32272.3	32056.5	24452.9	32272.3	32056.5	24452.9	24452.9	LIAEQTLQENLIEK	LIAEQTLQENLIEK	LIAEQTLQENLIEK2	2	0.00146545	0.0133812	0.00118332	0.000255885	0.000224517	0.00021901	0.000224921	0	1	9830.47	9846.71	9832.9		3174.92	0.931766	15.2204	15.1992	15.2417	53.8516	15.311	53.172	Telomere-associated protein RIF1	0	0	0.954052	3174.13	1.62566	0.414547	0.985195	0.765497	0.984464	1.24659	0.387473	5180.26;1173.05;2195.09;2455.11;1578.08;286.012;4682.17;2058.08;463.018;1171.05;489.018;870.032;	5180.26;1173.05;2195.09;2455.11;1578.08;286.012;4682.17;2058.08;463.018;1171.05;489.018;870.032;	0.971567;0.771881;0.871294;0.901854;0.942578;0.950815;0.888053;0.900508;0.714367;0.75105;0.748811;0.968964;	21482	0.765497	0	0	0	0.986619	1	1.09	1.097	1.09937	1.08712
Z:\HESI-source-performance\Slice-PASEF\HeLa-phospho\Raw-Data\Unenrich\20221109_HESI-1F-Slice-PASEF-unenrich-HeLa-1000ng_1_1_5000.d	20221109_HESI-1F-Slice-PASEF-unenrich-HeLa-1000ng_1_1_5000	Q5UIP0	Q5UIP0	RIF1_HUMAN	RIF1	21769.8	22236	25273.9	21769.8	22236	25273.9	25273.9	LIAEQTLQENLIEK	LIAEQTLQENLIEK	LIAEQTLQENLIEK2	2	0.00097371	0.0128266	0.00118332	0.000258598	0.000228363	0.00021901	0.000228728	0	1	11568.5	11787.5	11595		4513.49	0.959369	15.2416	15.2204	15.2628	53.8516	15.3088	53.369	Telomere-associated protein RIF1	0	0	0.963028	4503.17	1.78802	0.43146	1	0.461384	0.985057	1.44251	0.426768	5564.26;880.033;2313.1;3691.15;1391.06;391.014;3991.16;1245.05;944.036;2173.09;1033.05;870.047;	5564.26;880.033;2313.1;3691.15;1391.06;391.014;3991.16;1245.05;944.036;2173.09;1033.05;870.047;	0.994924;0.775385;0.96873;0.899906;0.945283;0.799252;0.941818;0.968762;0.779749;0.936828;0.89618;0.937196;	21512	0.461384	0	0	0	0.987173	1	1.10146	1.097	1.09938	1.09945
Z:\HESI-source-performance\Slice-PASEF\HeLa-phospho\Raw-Data\Unenrich\20221109_HESI-1F-Slice-PASEF-unenrich-HeLa-1000ng_1_1_4999.d	20221109_HESI-1F-Slice-PASEF-unenrich-HeLa-1000ng_1_1_4999	Q9HAV4	Q9HAV4	XPO5_HUMAN	XPO5	61946.9	61901.5	58933.8	61946.9	61901.5	58933.8	58933.8	LIAGC(UniMod:4)IGKPLGEQFR	LIAGCIGKPLGEQFR	LIAGC(UniMod:4)IGKPLGEQFR3	3	0.00124915	0.0117125	0.00222222	0.000255885	0.000224517	0.00021901	0.000224921	0	1	20976.5	20940.5	20911.1		3356.58	0.991425	13.5335	13.5123	13.5547	40.2427	13.5278	40.2645	Exportin-5	0	0	0.921428	3367.08	2.16311	0.451517	1	0.105383	0.986375	1.60558	0.312822	10491.3;11648.3;7968.17;6209.15;2517.07;7993.21;1478.03;1671.05;4154.08;1105.02;883.019;5297.12;	10491.3;11648.3;7968.17;6209.15;2517.07;7993.21;1478.03;1671.05;4154.08;1105.02;883.019;5297.12;	0.998197;0.906516;0.982306;0.955541;0.992072;0.967833;0.936533;0.921465;0.987371;0.937301;0.666542;0.959739;	19103	0.105383	0	0	0	0.988288	1	0.848542	0.84	0.84704	0.842996
Z:\HESI-source-performance\Slice-PASEF\HeLa-phospho\Raw-Data\Unenrich\20221109_HESI-1F-Slice-PASEF-unenrich-HeLa-1000ng_1_1_4998.d	20221109_HESI-1F-Slice-PASEF-unenrich-HeLa-1000ng_1_1_4998	Q9Y2X3	Q9Y2X3	NOP58_HUMAN	NOP58	137354	134857	133676	137354	134857	133676	133676	LIAHAGSLLNLAK	LIAHAGSLLNLAK	LIAHAGSLLNLAK2	2	2.38498e-06	2.38498e-06	2.38498e-06	0.000255689	0.000234522	0.00021901	0.000234907	0	1	9666.31	9460.68	9626.78		6703.72	0.977654	13.9702	13.949	13.9915	43.6281	13.9902	43.5839	Nucleolar protein 58	0	0	0.747939	6731.25	4.04154	0.620513	1	4.34532	0.999997	1.94804	0.303593	3216.1;3807.11;3292.12;2643.1;1009.03;1498.05;1006.04;579.017;1167.04;670.03;694.023;474.016;	3216.1;3807.11;3292.12;2643.1;1009.03;1498.05;1006.04;579.017;1167.04;670.03;694.023;474.016;	0.976152;0.98249;0.881561;0.972518;0.950086;0.967465;0.967541;0.960791;0.98688;0.884189;0.729457;0.841723;	19716	4.34532	0	0	0	0.999998	1	1.01594	1.021	1.02017	1.01712
Z:\HESI-source-performance\Slice-PASEF\HeLa-phospho\Raw-Data\Unenrich\20221109_HESI-1F-Slice-PASEF-unenrich-HeLa-1000ng_1_1_4999.d	20221109_HESI-1F-Slice-PASEF-unenrich-HeLa-1000ng_1_1_4999	Q9Y2X3	Q9Y2X3	NOP58_HUMAN	NOP58	135482	134727	134888	135482	134727	134888	134888	LIAHAGSLLNLAK	LIAHAGSLLNLAK	LIAHAGSLLNLAK2	2	2.1935e-05	2.1935e-05	2.38498e-06	0.000255885	0.000224517	0.00021901	0.000224921	0	1	9766.31	9767.38	9753.68		6470.82	0.952763	13.9792	13.958	14.0004	43.6281	13.9859	43.5779	Nucleolar protein 58	0	0	0.901571	6479.2	3.51449	0.541516	1	3.55905	0.999974	1.66523	0.198999	3399.1;3586.13;2868.1;2781.09;1279.04;646.025;1075.04;875.031;798.028;905.031;1328.05;523.019;	3399.1;3586.13;2868.1;2781.09;1279.04;646.025;1075.04;875.031;798.028;905.031;1328.05;523.019;	0.929845;0.978398;0.965458;0.947717;0.977185;0.806048;0.948976;0.83404;0.940588;0.940093;0.912261;0.887114;	19731	3.55905	0	0	0	0.999978	1	1.01521	1.021	1.02013	1.01662
Z:\HESI-source-performance\Slice-PASEF\HeLa-phospho\Raw-Data\Unenrich\20221109_HESI-1F-Slice-PASEF-unenrich-HeLa-1000ng_1_1_5000.d	20221109_HESI-1F-Slice-PASEF-unenrich-HeLa-1000ng_1_1_5000	Q9Y2X3	Q9Y2X3	NOP58_HUMAN	NOP58	133263	135638	136668	133263	135638	136668	136668	LIAHAGSLLNLAK	LIAHAGSLLNLAK	LIAHAGSLLNLAK2	2	1.35575e-05	1.35575e-05	2.38498e-06	0.000258598	0.000228363	0.00021901	0.000228728	0	1	8454.29	8626.95	8486.05		8054.45	0.979954	13.9682	13.947	13.9894	43.6281	13.985	43.5341	Nucleolar protein 58	0	0	0.973002	8024.3	3.28234	0.878001	1	3.84694	0.999984	1.43435	0.276301	2895.11;3005.1;4223.14;2554.09;1150.04;1355.04;916.03;491.016;899.035;523.017;813.024;450.016;	2895.11;3005.1;4223.14;2554.09;1150.04;1355.04;916.03;491.016;899.035;523.017;813.024;450.016;	0.980303;0.99666;0.929889;0.959902;0.69171;0.914879;0.891349;0.880937;0.898615;0.939964;0.921441;0.872812;	19716	3.84694	0	0	0	0.999986	1	1.015	1.021	1.02031	1.01627
Z:\HESI-source-performance\Slice-PASEF\HeLa-phospho\Raw-Data\Unenrich\20221109_HESI-1F-Slice-PASEF-unenrich-HeLa-1000ng_1_1_4998.d	20221109_HESI-1F-Slice-PASEF-unenrich-HeLa-1000ng_1_1_4998	Q9Y2X3	Q9Y2X3	NOP58_HUMAN	NOP58	137354	134857	133676	137354	134857	133676	133676	LIAHAGSLLNLAK	LIAHAGSLLNLAK	LIAHAGSLLNLAK3	3	1.20741e-05	1.20741e-05	6.57023e-07	0.000255689	0.000234522	0.00021901	0.000234907	0	1	38068.9	37259	37913.2		21597.8	0.99623	13.9702	13.949	13.9915	43.6281	13.9902	43.5839	Nucleolar protein 58	0	0	0.985984	21686.5	4.6335	0.58256	1	1.80888	0.999986	2.31339	0.0820093	13626.3;5621.11;6403.15;8475.15;20783.4;23190.6;24244.6;9827.2;5701.12;9935.25;328.008;17492.4;	13626.3;5621.11;6403.15;8475.15;20783.4;23190.6;24244.6;9827.2;5701.12;9935.25;328.008;17492.4;	0.99053;0.885435;0.996195;0.997802;0.893558;0.995666;0.997196;0.929071;0.973194;0.98354;0.714213;0.860919;	19721	1.80888	0	0	0	0.999988	1	0.81375	0.807	0.812203	0.809441
Z:\HESI-source-performance\Slice-PASEF\HeLa-phospho\Raw-Data\Unenrich\20221109_HESI-1F-Slice-PASEF-unenrich-HeLa-1000ng_1_1_4999.d	20221109_HESI-1F-Slice-PASEF-unenrich-HeLa-1000ng_1_1_4999	Q9Y2X3	Q9Y2X3	NOP58_HUMAN	NOP58	135482	134727	134888	135482	134727	134888	134888	LIAHAGSLLNLAK	LIAHAGSLLNLAK	LIAHAGSLLNLAK3	3	6.57023e-07	6.57023e-07	6.57023e-07	0.000255885	0.000224517	0.00021901	0.000224921	0	1	39984.9	40004.8	39948.8		22481.1	0.985671	13.9686	13.9474	13.9898	43.6281	13.9859	43.4976	Nucleolar protein 58	0	0	0.976367	22501.5	4.27942	0.602751	1	2.00539	0.999999	2.16693	0.129914	13061.3;4309.08;6934.14;9552.21;9672.23;23498.6;25072.6;5352.14;5124.12;10239.2;1092.03;13761.3;	13061.3;4309.08;6934.14;9552.21;9672.23;23498.6;25072.6;5352.14;5124.12;10239.2;1092.03;13761.3;	0.987885;0.968295;0.993212;0.988047;0.842728;0.98248;0.972213;0.971441;0.968027;0.976547;0.89137;0.761826;	19721	2.00539	0	0	0	0.999999	1	0.814896	0.807	0.812387	0.810486
Z:\HESI-source-performance\Slice-PASEF\HeLa-phospho\Raw-Data\Unenrich\20221109_HESI-1F-Slice-PASEF-unenrich-HeLa-1000ng_1_1_5000.d	20221109_HESI-1F-Slice-PASEF-unenrich-HeLa-1000ng_1_1_5000	Q9Y2X3	Q9Y2X3	NOP58_HUMAN	NOP58	133263	135638	136668	133263	135638	136668	136668	LIAHAGSLLNLAK	LIAHAGSLLNLAK	LIAHAGSLLNLAK3	3	1.42127e-05	1.42127e-05	6.57023e-07	0.000258598	0.000228363	0.00021901	0.000228728	0	1	38073.9	38815.9	38182		20553.7	0.991406	13.9788	13.9576	14	43.6281	13.985	43.6137	Nucleolar protein 58	0	0	0.934185	20495.5	4.22331	0.476605	1	2.41967	0.999983	1.33055	0.152339	11758.3;6010.13;5620.12;8174.2;18521.3;24279.6;25247.6;3263.07;5352.12;10368.2;119.002;23266.5;	11758.3;6010.13;5620.12;8174.2;18521.3;24279.6;25247.6;3263.07;5352.12;10368.2;119.002;23266.5;	0.977644;0.980187;0.993646;0.974807;0.859339;0.996476;0.97706;0.859421;0.988543;0.991758;0.539879;0.74804;	19736	2.41967	0	0	0	0.999986	1	0.81375	0.807	0.812691	0.809692
Z:\HESI-source-performance\Slice-PASEF\HeLa-phospho\Raw-Data\Unenrich\20221109_HESI-1F-Slice-PASEF-unenrich-HeLa-1000ng_1_1_4998.d	20221109_HESI-1F-Slice-PASEF-unenrich-HeLa-1000ng_1_1_4998	O00567	O00567	NOP56_HUMAN	NOP56	64953.8	63226.4	64442.1	64953.8	63226.4	64442.1	64442.1	LIAHAGSLTNLAK	LIAHAGSLTNLAK	LIAHAGSLTNLAK2	2	5.77868e-05	3.2099e-05	7.17676e-06	0.000255689	0.000234522	0.00021901	0.000234907	0	1	10113.4	9965.37	10140.3		6474.42	0.993652	10.6174	10.5961	10.6388	18.2729	10.6576	17.9256	Nucleolar protein 56	0	0	0.930428	6457.19	3.87975	0.696746	0.972792	2.86912	0.999961	0.705209	0.255627	3770.12;3506.12;3559.12;2700.1;5243.23;3048.11;2279.09;1224.04;358.015;74.0031;1230.04;1111.03;	3770.12;3506.12;3559.12;2700.1;5243.23;3048.11;2279.09;1224.04;358.015;74.0031;1230.04;1111.03;	0.982396;0.994416;0.991651;0.884954;0.752473;0.995109;0.957806;0.886712;0.736161;0.40008;0.927547;0.950279;	14976	2.86912	0	0	0	0.999942	1	1.00125	1.005	1.00467	1.00069
Z:\HESI-source-performance\Slice-PASEF\HeLa-phospho\Raw-Data\Unenrich\20221109_HESI-1F-Slice-PASEF-unenrich-HeLa-1000ng_1_1_4999.d	20221109_HESI-1F-Slice-PASEF-unenrich-HeLa-1000ng_1_1_4999	O00567	O00567	NOP56_HUMAN	NOP56	64398.3	64094.5	63081.6	64398.3	64094.5	63081.6	63081.6	LIAHAGSLTNLAK	LIAHAGSLTNLAK	LIAHAGSLTNLAK2	2	7.17676e-06	7.17676e-06	7.17676e-06	0.000255885	0.000224517	0.00021901	0.000224921	0	1	9652.32	9655.67	9642.14		6238.63	0.930586	10.6162	10.595	10.6374	18.2729	10.6646	17.9479	Nucleolar protein 56	0	0	0.917587	6245.22	3.59699	0.601405	1	2.93496	0.999992	0.899282	0.228925	4479.16;3654.12;4053.14;2956.11;6533.25;1945.06;836.028;1053.03;463.014;144.007;526.017;640.024;	4479.16;3654.12;4053.14;2956.11;6533.25;1945.06;836.028;1053.03;463.014;144.007;526.017;640.024;	0.894605;0.90955;0.969561;0.995693;0.807265;0.888891;0.841021;0.928211;0.81022;0.515719;0.922999;0.976604;	14976	2.93496	0	0	0	0.999993	1	1.00427	1.005	1.00511	1.00381
