## Supplementary Table 8 for "Vacuum Insulated Probe Heated ElectroSpray Ionization source (VIP-HESI) enhances micro flow rate chromatography signals in the Bruker timsTOF mass spectrometer" (part 491 of 558)

### Sheet: f)slice-pasef-1000ng (continued)
Supplementary Table 8: Comparative performance of VIP-HESI microflow setup using slice-PASEF and DIA-PASEF modes. f) Slice-PASEF-1000ng
Z:\HESI-source-performance\Slice-PASEF\HeLa-phospho\Raw-Data\Unenrich\20221109_HESI-1F-Slice-PASEF-unenrich-HeLa-1000ng_1_1_5000.d	20221109_HESI-1F-Slice-PASEF-unenrich-HeLa-1000ng_1_1_5000	O00567	O00567	NOP56_HUMAN	NOP56	61768.7	62679.5	62471.4	61768.7	62679.5	62471.4	62471.4	LIAHAGSLTNLAK	LIAHAGSLTNLAK	LIAHAGSLTNLAK2	2	3.70952e-05	3.70952e-05	7.17676e-06	0.000258598	0.000228363	0.00021901	0.000228728	0	1	8856.31	8943.18	8797.12		6403.16	0.978456	10.6262	10.6049	10.6474	18.2729	10.6619	18.0084	Nucleolar protein 56	0	0	0.884344	6446.24	3.99917	0.664473	1	2.51253	0.999956	1.11495	0.0825718	2812.11;2910.1;4139.13;2489.1;2557.08;1807.07;1729.06;709.023;473.014;136.005;468.017;512.014;	2812.11;2910.1;4139.13;2489.1;2557.08;1807.07;1729.06;709.023;473.014;136.005;468.017;512.014;	0.927789;0.984231;0.97919;0.898933;0.601278;0.967475;0.96619;0.982807;0.846206;0.760896;0.933433;0.935662;	14991	2.51253	0	0	0	0.999963	1	1.00115	1.005	1.00488	1.00068
Z:\HESI-source-performance\Slice-PASEF\HeLa-phospho\Raw-Data\Unenrich\20221109_HESI-1F-Slice-PASEF-unenrich-HeLa-1000ng_1_1_4998.d	20221109_HESI-1F-Slice-PASEF-unenrich-HeLa-1000ng_1_1_4998	O00567	O00567	NOP56_HUMAN	NOP56	64953.8	63226.4	64442.1	64953.8	63226.4	64442.1	64442.1	LIAHAGSLTNLAK	LIAHAGSLTNLAK	LIAHAGSLTNLAK3	3	3.4781e-06	3.4781e-06	5.0399e-07	0.000255689	0.000234522	0.00021901	0.000234907	0	1	35849.7	35325.1	35945.4		22497.3	0.993123	10.6174	10.5961	10.6388	18.2729	10.6576	17.9256	Nucleolar protein 56	0	0	0.967404	22437.5	4.44354	0.409762	1	1.54805	0.999996	1.85863	0.058804	15673.3;10138.2;10038.2;293.008;5105.1;6226.13;6651.13;1634.04;10187.2;19568.5;1408.03;3815.09;	15673.3;10138.2;10038.2;293.008;5105.1;6226.13;6651.13;1634.04;10187.2;19568.5;1408.03;3815.09;	0.995876;0.992256;0.989699;0.46623;0.819322;0.953062;0.965055;0.946535;0.897837;0.950286;0.833405;0.963519;	14981	1.54805	0	0	0	0.999997	1	0.802604	0.801	0.804109	0.800144
Z:\HESI-source-performance\Slice-PASEF\HeLa-phospho\Raw-Data\Unenrich\20221109_HESI-1F-Slice-PASEF-unenrich-HeLa-1000ng_1_1_4999.d	20221109_HESI-1F-Slice-PASEF-unenrich-HeLa-1000ng_1_1_4999	O00567	O00567	NOP56_HUMAN	NOP56	64398.3	64094.5	63081.6	64398.3	64094.5	63081.6	63081.6	LIAHAGSLTNLAK	LIAHAGSLTNLAK	LIAHAGSLTNLAK3	3	1.11189e-06	1.11189e-06	5.0399e-07	0.000255885	0.000224517	0.00021901	0.000224921	0	1	36531.8	36544.5	36493.2		21203	0.986892	10.6162	10.595	10.6374	18.2729	10.6646	17.9479	Nucleolar protein 56	0	0	0.968111	21225.4	4.9464	0.407562	1	2.36492	0.999999	1.56719	0.0778469	14179.3;10925.2;11427.2;277.008;7789.18;6142.15;7104.13;1580.03;8234.21;20962.5;1219.02;3749.08;	14179.3;10925.2;11427.2;277.008;7789.18;6142.15;7104.13;1580.03;8234.21;20962.5;1219.02;3749.08;	0.985028;0.988888;0.987295;0.666382;0.929312;0.988304;0.933559;0.913631;0.954849;0.960143;0.818847;0.940903;	14981	2.36492	0	0	0	0.999999	1	0.802604	0.801	0.804152	0.799782
Z:\HESI-source-performance\Slice-PASEF\HeLa-phospho\Raw-Data\Unenrich\20221109_HESI-1F-Slice-PASEF-unenrich-HeLa-1000ng_1_1_5000.d	20221109_HESI-1F-Slice-PASEF-unenrich-HeLa-1000ng_1_1_5000	O00567	O00567	NOP56_HUMAN	NOP56	61768.7	62679.5	62471.4	61768.7	62679.5	62471.4	62471.4	LIAHAGSLTNLAK	LIAHAGSLTNLAK	LIAHAGSLTNLAK3	3	5.0399e-07	5.0399e-07	5.0399e-07	0.000258598	0.000228363	0.00021901	0.000228728	0	1	35833.8	36151.8	35561.4		22608.3	0.989812	10.6156	10.5943	10.6368	18.2729	10.6619	17.9178	Nucleolar protein 56	0	0	0.983874	22781.5	4.55382	0.432198	1	1.65812	0.999999	2.20205	0.0828251	13925.3;11157.3;10751.2;341.008;8645.21;6745.16;6637.15;1222.03;1682.03;22651.5;1886.04;4676.1;	13925.3;11157.3;10751.2;341.008;8645.21;6745.16;6637.15;1222.03;1682.03;22651.5;1886.04;4676.1;	0.995966;0.984807;0.987034;0.845058;0.948887;0.91987;0.915259;0.943486;0.623154;0.990047;0.855551;0.980823;	14981	1.65812	0	0	0	1	1	0.802708	0.801	0.804039	0.799885
Z:\HESI-source-performance\Slice-PASEF\HeLa-phospho\Raw-Data\Unenrich\20221109_HESI-1F-Slice-PASEF-unenrich-HeLa-1000ng_1_1_4998.d	20221109_HESI-1F-Slice-PASEF-unenrich-HeLa-1000ng_1_1_4998	Q9H2U2	Q9H2U2	IPYR2_HUMAN	PPA2	141779	139179	137674	141779	139179	137674	137674	LIAINANDPEASK	LIAINANDPEASK	LIAINANDPEASK2	2	6.4593e-07	6.4593e-07	3.03241e-07	0.000255689	0.000234522	0.00021901	0.000234907	0	1	141779	139179	141622		54787.3	0.997264	11.0527	11.0314	11.0739	23.0109	11.2878	21.3017	Inorganic pyrophosphatase 2, mitochondrial	0	0	0.992731	54847.9	6.5186	0.750405	0.990393	2.84244	0.999999	1.47212	0.369709	73013.2;43526.5;25234.8;25238.8;23941.9;38701.5;24314.8;2076.08;13439.5;3187.1;10192.4;5159.16;	73013.2;43526.5;25234.8;25238.8;23941.9;38701.5;24314.8;2076.08;13439.5;3187.1;10192.4;5159.16;	0.998252;0.996658;0.99163;0.995451;0.999614;0.99021;0.993231;0.90626;0.990673;0.978928;0.978301;0.974606;	15590	2.84244	0	0	0	0.999999	1	0.972708	0.979	0.977961	0.97041
Z:\HESI-source-performance\Slice-PASEF\HeLa-phospho\Raw-Data\Unenrich\20221109_HESI-1F-Slice-PASEF-unenrich-HeLa-1000ng_1_1_4999.d	20221109_HESI-1F-Slice-PASEF-unenrich-HeLa-1000ng_1_1_4999	Q9H2U2	Q9H2U2	IPYR2_HUMAN	PPA2	135722	135908	139326	135722	135908	139326	139326	LIAINANDPEASK	LIAINANDPEASK	LIAINANDPEASK2	2	3.03241e-07	3.03241e-07	3.03241e-07	0.000255885	0.000224517	0.00021901	0.000224921	0	1	135722	135908	135717		55864.6	0.997622	11.0404	11.0192	11.0616	23.0109	11.2855	21.1597	Inorganic pyrophosphatase 2, mitochondrial	0	0	0.993505	55866.5	6.33917	0.627474	1	2.97861	1	1.29868	0.135382	70513.6;41495.3;25394.9;23712.8;26651.8;37422.1;20716.7;2603.08;11064.4;3408.12;10857.4;5507.15;	70513.6;41495.3;25394.9;23712.8;26651.8;37422.1;20716.7;2603.08;11064.4;3408.12;10857.4;5507.15;	0.997986;0.997765;0.997383;0.996285;0.992571;0.991753;0.997465;0.982841;0.981006;0.949322;0.982885;0.939422;	15575	2.97861	0	0	0	1	1	0.975104	0.979	0.978092	0.973416
Z:\HESI-source-performance\Slice-PASEF\HeLa-phospho\Raw-Data\Unenrich\20221109_HESI-1F-Slice-PASEF-unenrich-HeLa-1000ng_1_1_5000.d	20221109_HESI-1F-Slice-PASEF-unenrich-HeLa-1000ng_1_1_5000	Q9H2U2	Q9H2U2	IPYR2_HUMAN	PPA2	139260	140695	138809	139260	140695	138809	138809	LIAINANDPEASK	LIAINANDPEASK	LIAINANDPEASK2	2	4.13273e-06	4.13273e-06	3.03241e-07	0.000258598	0.000228363	0.00021901	0.000228728	0	1	139260	140695	138397		54140.1	0.99643	11.0399	11.0187	11.0611	23.0109	11.2868	21.1796	Inorganic pyrophosphatase 2, mitochondrial	0	0	0.995681	54477.5	6.63495	0.603236	1	2.7769	0.999995	1.58623	0.362519	71081.2;42458.7;24000.8;25719.8;24367.8;36814.3;23227.8;2313.08;11320.4;3005.08;10095.3;5885.19;	71081.2;42458.7;24000.8;25719.8;24367.8;36814.3;23227.8;2313.08;11320.4;3005.08;10095.3;5885.19;	0.99545;0.997328;0.993351;0.997653;0.995289;0.996896;0.997507;0.954581;0.976522;0.954302;0.982872;0.976831;	15575	2.7769	0	0	0	0.999996	1	0.976042	0.979	0.978083	0.974791
Z:\HESI-source-performance\Slice-PASEF\HeLa-phospho\Raw-Data\Unenrich\20221109_HESI-1F-Slice-PASEF-unenrich-HeLa-1000ng_1_1_4998.d	20221109_HESI-1F-Slice-PASEF-unenrich-HeLa-1000ng_1_1_4998	O75369;P21333;Q14315	O75369;P21333;Q14315	FLNA_HUMAN;FLNB_HUMAN;FLNC_HUMAN	FLNA;FLNB;FLNC	865277	846220	842123	865277	846220	842123		LIALLEVLSQK	LIALLEVLSQK	LIALLEVLSQK2	2	2.08686e-06	2.08686e-06	2.08686e-06	0.000255689	0.000234522	0.00021901	0.000234907	0	0	776479	759366	772698		611675	0.997333	21.387	21.3658	21.4082	117.016	21.5039	115.728	Filamin-B	0	0	0.998427	614668	6.96431	0.567025	1	2.97953	0.999997	2.1394	0.137233	984938;551571;404129;308322;232391;139959;136266;118847;140580;48143.6;48800.6;27296.9;	984938;551571;404129;308322;232391;139959;136266;118847;140580;48143.6;48800.6;27296.9;	0.995716;0.996866;0.997665;0.996309;0.996989;0.996947;0.997885;0.997317;0.995136;0.994014;0.999375;0.995134;	30202	2.97953	0	0	0	0.999998	1	0.96875	0.963	0.965915	0.966311
Z:\HESI-source-performance\Slice-PASEF\HeLa-phospho\Raw-Data\Unenrich\20221109_HESI-1F-Slice-PASEF-unenrich-HeLa-1000ng_1_1_4999.d	20221109_HESI-1F-Slice-PASEF-unenrich-HeLa-1000ng_1_1_4999	O75369;P21333;Q14315	O75369;P21333;Q14315	FLNA_HUMAN;FLNB_HUMAN;FLNC_HUMAN	FLNA;FLNB;FLNC	842508	843958	848430	842508	843958	848430		LIALLEVLSQK	LIALLEVLSQK	LIALLEVLSQK2	2	3.23458e-06	3.23458e-06	2.08686e-06	0.000255885	0.000224517	0.00021901	0.000224921	0	0	768335	767768	766692		607409	0.996906	21.384	21.3628	21.4053	117.016	21.509	115.56	Filamin-B	0	0	0.996567	608711	6.96738	0.72447	1	2.9936	0.999996	1.12315	0.16946	954637;557786;399208;302966;232619;136508;137192;113706;141800;47829.5;46418.5;23916.7;	954637;557786;399208;302966;232619;136508;137192;113706;141800;47829.5;46418.5;23916.7;	0.994612;0.996763;0.997262;0.99444;0.995888;0.997597;0.997222;0.995949;0.996127;0.995999;0.994029;0.991107;	30202	2.9936	0	0	0	0.999997	1	0.96875	0.963	0.965852	0.966584
Z:\HESI-source-performance\Slice-PASEF\HeLa-phospho\Raw-Data\Unenrich\20221109_HESI-1F-Slice-PASEF-unenrich-HeLa-1000ng_1_1_5000.d	20221109_HESI-1F-Slice-PASEF-unenrich-HeLa-1000ng_1_1_5000	O75369;P21333;Q14315	O75369;P21333;Q14315	FLNA_HUMAN;FLNB_HUMAN;FLNC_HUMAN	FLNA;FLNB;FLNC	833925	841253	840890	833925	841253	840890		LIALLEVLSQK	LIALLEVLSQK	LIALLEVLSQK2	2	1.88496e-05	1.88496e-05	2.08686e-06	0.000258598	0.000228363	0.00021901	0.000228728	0	0	730832	744479	732320		599561	0.997175	21.3847	21.3634	21.4059	117.016	21.5097	115.72	Filamin-B	0	0	0.996691	598343	6.96575	0.786088	1	2.98897	0.999978	2.44231	0.323841	907050;524687;379777;283589;215377;135678;131836;112532;131212;48394.6;45476.5;22450.9;	907050;524687;379777;283589;215377;135678;131836;112532;131212;48394.6;45476.5;22450.9;	0.995532;0.995368;0.996579;0.997302;0.998502;0.996736;0.99428;0.997269;0.993987;0.99651;0.99464;0.99724;	30202	2.98897	0	0	0	0.999981	1	0.968646	0.963	0.966879	0.96631
Z:\HESI-source-performance\Slice-PASEF\HeLa-phospho\Raw-Data\Unenrich\20221109_HESI-1F-Slice-PASEF-unenrich-HeLa-1000ng_1_1_4998.d	20221109_HESI-1F-Slice-PASEF-unenrich-HeLa-1000ng_1_1_4998	P21333	P21333	FLNA_HUMAN	FLNA	2945600	2878730	2913030	2945600	2878730	2913030	2913030	LIALLEVLSQKK	LIALLEVLSQKK	LIALLEVLSQKK2	2	0.00529985	0.0838095	0.000429492	0.000255689	0.000234522	0.00021901	0.000234907	0	1	2099.08	2055.83	2091.93		1417.2	0.909317	19.5406	19.5194	19.5618	87.787	19.3966	89.5149	Filamin-A	0	0	0.806289	1422.05	1.56657	0.602811	1	1.01441	0.908646	1.42754	0.285482	1048.04;650.027;729.029;401.015;410.017;41.0017;487.018;3159.1;588.026;2033.08;1750.05;382.016;	1048.04;650.027;729.029;401.015;410.017;41.0017;487.018;3159.1;588.026;2033.08;1750.05;382.016;	0.920116;0.989383;0.857206;0.751312;0.664232;0.47385;0.897136;0.93949;0.81077;0.94505;0.924914;0.82493;	27590	1.01441	0	0	0	0.916191	1	1.02646	1.03	1.03233	1.02566
Z:\HESI-source-performance\Slice-PASEF\HeLa-phospho\Raw-Data\Unenrich\20221109_HESI-1F-Slice-PASEF-unenrich-HeLa-1000ng_1_1_4999.d	20221109_HESI-1F-Slice-PASEF-unenrich-HeLa-1000ng_1_1_4999	P21333	P21333	FLNA_HUMAN	FLNA	2920480	2922830	2906600	2920480	2922830	2906600	2906600	LIALLEVLSQKK	LIALLEVLSQKK	LIALLEVLSQKK2	2	0.00504501	0.0618356	0.000429492	0.000255885	0.000224517	0.00021901	0.000224921	0	1	2481.09	2488.8	2485.31		867.507	0.942564	19.5382	19.517	19.5594	87.787	19.3999	89.5134	Filamin-A	0	0	0.677881	866.032	2.10714	0.60264	0.851481	1.72518	0.932031	1.1443	0.426434	1356.05;666.028;369.016;459.017;477.02;149.005;299.011;1909.08;328.011;1926.07;1092.04;521.02;	1356.05;666.028;369.016;459.017;477.02;149.005;299.011;1909.08;328.011;1926.07;1092.04;521.02;	0.934343;0.989172;0.633111;0.899221;0.843208;0.626803;0.765247;0.748704;0.86472;0.914778;0.831437;0.816199;	27590	1.72518	0	0	0	0.938164	1	1.03104	1.03	1.03234	1.0298
Z:\HESI-source-performance\Slice-PASEF\HeLa-phospho\Raw-Data\Unenrich\20221109_HESI-1F-Slice-PASEF-unenrich-HeLa-1000ng_1_1_5000.d	20221109_HESI-1F-Slice-PASEF-unenrich-HeLa-1000ng_1_1_5000	P21333	P21333	FLNA_HUMAN	FLNA	2865760	2918830	2900620	2865760	2918830	2900620	2900620	LIALLEVLSQKK	LIALLEVLSQKK	LIALLEVLSQKK2	2	0.000293628	0.00205146	0.000429492	0.000258598	0.000228363	0.00021901	0.000228728	0	1	2746.1	2787.45	2741.92		1162.27	0.899224	19.5491	19.5279	19.5703	87.787	19.4004	89.7726	Filamin-A	0	0	0.891788	1164.05	2.48401	0.567434	1	0.845712	0.99758	1.6774	0.301261	1414.05;775.026;743.026;557.023;345.013;54.0016;124.006;1528.05;860.034;1489.05;875.025;311.009;	1414.05;775.026;743.026;557.023;345.013;54.0016;124.006;1528.05;860.034;1489.05;875.025;311.009;	0.892316;0.868875;0.721228;0.958985;0.692136;0.605259;0.803278;0.811523;0.885865;0.85055;0.617872;0.590686;	27605	0.845712	0	0	0	0.997949	1	1.03	1.03	1.03223	1.02893
Z:\HESI-source-performance\Slice-PASEF\HeLa-phospho\Raw-Data\Unenrich\20221109_HESI-1F-Slice-PASEF-unenrich-HeLa-1000ng_1_1_4998.d	20221109_HESI-1F-Slice-PASEF-unenrich-HeLa-1000ng_1_1_4998	P21333	P21333	FLNA_HUMAN	FLNA	2945600	2878730	2913030	2945600	2878730	2913030	2913030	LIALLEVLSQKK	LIALLEVLSQKK	LIALLEVLSQKK3	3	0.000354233	0.0028289	3.66636e-05	0.000255689	0.000234522	0.00021901	0.000234907	0	1	11164.2	10934.2	11126.2		7246.41	0.985578	19.5406	19.5194	19.5618	87.787	19.3966	89.5149	Filamin-A	0	0	0.948061	7271.18	2.2764	0.566752	1	0.58163	0.996618	1.31542	0.0311142	1423.03;3146.06;4507.08;3511.07;2612.06;439.01;1914.04;1426.03;1559.04;6705.16;197.005;1041.02;	1423.03;3146.06;4507.08;3511.07;2612.06;439.01;1914.04;1426.03;1559.04;6705.16;197.005;1041.02;	0.925407;0.971004;0.999103;0.981273;0.935488;0.489141;0.974935;0.943776;0.801161;0.881903;0.819377;0.845216;	27596	0.58163	0	0	0	0.997171	1	0.816354	0.821	0.824858	0.811666
Z:\HESI-source-performance\Slice-PASEF\HeLa-phospho\Raw-Data\Unenrich\20221109_HESI-1F-Slice-PASEF-unenrich-HeLa-1000ng_1_1_4999.d	20221109_HESI-1F-Slice-PASEF-unenrich-HeLa-1000ng_1_1_4999	P21333	P21333	FLNA_HUMAN	FLNA	2920480	2922830	2906600	2920480	2922830	2906600	2906600	LIALLEVLSQKK	LIALLEVLSQKK	LIALLEVLSQKK3	3	3.66636e-05	6.90435e-05	3.66636e-05	0.000255885	0.000224517	0.00021901	0.000224921	0	1	9247.22	9275.96	9262.96		6919.91	0.973248	19.5382	19.517	19.5594	87.787	19.3999	89.5134	Filamin-A	0	0	0.922373	6908.15	3.08254	0.639596	1	0	0.999919	1.30362	0.0306338	1770.04;2875.06;3578.08;2794.07;3897.1;245.006;2008.04;1582.04;1404.03;2167.05;220.005;620.012;	1770.04;2875.06;3578.08;2794.07;3897.1;245.006;2008.04;1582.04;1404.03;2167.05;220.005;620.012;	0.874691;0.986594;0.977114;0.954563;0.944331;0.53298;0.983359;0.931565;0.855829;0.732958;0.759754;0.954414;	27596	0	0	0	0	0.999931	1	0.818523	0.821	0.825076	0.813773
Z:\HESI-source-performance\Slice-PASEF\HeLa-phospho\Raw-Data\Unenrich\20221109_HESI-1F-Slice-PASEF-unenrich-HeLa-1000ng_1_1_5000.d	20221109_HESI-1F-Slice-PASEF-unenrich-HeLa-1000ng_1_1_5000	P21333	P21333	FLNA_HUMAN	FLNA	2865760	2918830	2900620	2865760	2918830	2900620	2900620	LIALLEVLSQKK	LIALLEVLSQKK	LIALLEVLSQKK3	3	4.43046e-05	0.0001604	3.66636e-05	0.000258598	0.000228363	0.00021901	0.000228728	0	1	8988.19	9123.51	8974.51		4964.55	0.956387	19.5491	19.5279	19.5703	87.787	19.4004	89.7726	Filamin-A	0	0	0.874475	4972.12	3.53779	0.603025	0.99748	0.368174	0.99981	0.962502	0.20711	955.019;2842.06;3026.06;3120.07;2893.07;631.012;1222.03;1051.02;1202.03;3956.09;212.005;456.01;	955.019;2842.06;3026.06;3120.07;2893.07;631.012;1222.03;1051.02;1202.03;3956.09;212.005;456.01;	0.897488;0.947253;0.965811;0.955568;0.901251;0.683353;0.903119;0.975844;0.814621;0.901313;0.696454;0.724778;	27611	0.368174	0	0	0	0.99984	1	0.816042	0.821	0.824972	0.811534
Z:\HESI-source-performance\Slice-PASEF\HeLa-phospho\Raw-Data\Unenrich\20221109_HESI-1F-Slice-PASEF-unenrich-HeLa-1000ng_1_1_4998.d	20221109_HESI-1F-Slice-PASEF-unenrich-HeLa-1000ng_1_1_4998	Q9H7D0	Q9H7D0	DOCK5_HUMAN	DOCK5	38030.9	37052	43045	38030.9	37052	43045	43045	LIALQMPLLTEGIR	LIALQMPLLTEGIR	LIALQMPLLTEGIR2	2	0.000143554	0.000237521	2.02609e-05	0.000255689	0.000234522	0.00021901	0.000234907	0	1	22349.9	21831.7	22215		4135.06	0.984525	21.3339	21.3127	21.3551	113.462	21.3152	114.765	Dedicator of cytokinesis protein 5	0	0	0.934271	4160.17	3.69973	0.497638	1	2.75265	0.999715	1.95926	0.196986	3167.12;12297.5;5160.2;499.023;3504.15;6548.25;3602.17;1665.05;4656.15;516.014;2713.1;834.031;	3167.12;12297.5;5160.2;499.023;3504.15;6548.25;3602.17;1665.05;4656.15;516.014;2713.1;834.031;	0.970664;0.997723;0.919269;0.880556;0.96508;0.970144;0.980306;0.927059;0.930881;0.508461;0.937943;0.82462;	30122	2.75265	0	0	0	0.999762	1	1.06698	1.061	1.06297	1.06615
Z:\HESI-source-performance\Slice-PASEF\HeLa-phospho\Raw-Data\Unenrich\20221109_HESI-1F-Slice-PASEF-unenrich-HeLa-1000ng_1_1_4999.d	20221109_HESI-1F-Slice-PASEF-unenrich-HeLa-1000ng_1_1_4999	Q9H7D0	Q9H7D0	DOCK5_HUMAN	DOCK5	35223.2	35324.5	44249.9	35223.2	35324.5	44249.9	44249.9	LIALQMPLLTEGIR	LIALQMPLLTEGIR	LIALQMPLLTEGIR2	2	3.34589e-05	3.34589e-05	2.02609e-05	0.000255885	0.000224517	0.00021901	0.000224921	0	1	22710.9	22705.8	22673.9		3949.7	0.98202	21.3309	21.3097	21.3521	113.462	21.3295	114.613	Dedicator of cytokinesis protein 5	0	0	0.943033	3956.14	4.16572	0.625497	1	2.4838	0.999961	1.89326	0.106567	2982.11;11499.5;5871.22;561.019;4613.17;6598.25;3678.17;1470.06;4209.19;4103.19;2092.07;545.021;	2982.11;11499.5;5871.22;561.019;4613.17;6598.25;3678.17;1470.06;4209.19;4103.19;2092.07;545.021;	0.970159;0.981961;0.980288;0.842171;0.998007;0.970944;0.97874;0.963006;0.939831;0.741281;0.991183;0.851838;	30122	2.4838	0	0	0	0.999967	1	1.07229	1.061	1.06257	1.07191
Z:\HESI-source-performance\Slice-PASEF\HeLa-phospho\Raw-Data\Unenrich\20221109_HESI-1F-Slice-PASEF-unenrich-HeLa-1000ng_1_1_5000.d	20221109_HESI-1F-Slice-PASEF-unenrich-HeLa-1000ng_1_1_5000	Q9H7D0	Q9H7D0	DOCK5_HUMAN	DOCK5	66480.6	67389.1	44776.9	66480.6	67389.1	44776.9	44776.9	LIALQMPLLTEGIR	LIALQMPLLTEGIR	LIALQMPLLTEGIR2	2	2.02609e-05	2.02609e-05	2.02609e-05	0.000258598	0.000228363	0.00021901	0.000228728	0	1	22507.9	22907.3	22533.2		3662.25	0.993898	21.3315	21.3103	21.3528	113.462	21.3257	114.763	Dedicator of cytokinesis protein 5	0	0	0.930786	3658.14	5.39524	0.38921	1	2.43891	0.999976	2.70771	0.27551	3202.12;11458.4;5524.21;690.028;5318.25;5731.23;3215.11;1948.07;3396.15;2896.1;2890.11;500.022;	3202.12;11458.4;5524.21;690.028;5318.25;5731.23;3215.11;1948.07;3396.15;2896.1;2890.11;500.022;	0.99143;0.994396;0.976065;0.996327;0.992841;0.993885;0.970631;0.772137;0.900154;0.796942;0.936217;0.8966;	30122	2.43891	0	0	0	0.99998	1	1.0676	1.061	1.06262	1.06696
Z:\HESI-source-performance\Slice-PASEF\HeLa-phospho\Raw-Data\Unenrich\20221109_HESI-1F-Slice-PASEF-unenrich-HeLa-1000ng_1_1_4998.d	20221109_HESI-1F-Slice-PASEF-unenrich-HeLa-1000ng_1_1_4998	P30041	P30041	PRDX6_HUMAN	PRDX6	3003100	2935500	2952870	3003100	2935500	2952870	2952870	LIALSIDSVEDHLAWSK	LIALSIDSVEDHLAWSK	LIALSIDSVEDHLAWSK3	3	5.46557e-07	5.46557e-07	5.46557e-07	0.000255689	0.000234522	0.00021901	0.000234907	0	1	1680290	1639500	1668280		444157	0.998535	19.2117	19.1904	19.2329	87.4488	19.3683	85.5132	Peroxiredoxin-6	0	0	0.999264	447354	6.94956	0.423864	1	0.993877	0.999999	2.49034	0.7933	1.09217e+06;473652;271974;92759.5;114467;88569.5;116127;26098.7;51768.5;49265.4;54716.5;64817.5;	1.09217e+06;473652;271974;92759.5;114467;88569.5;116127;26098.7;51768.5;49265.4;54716.5;64817.5;	0.998621;0.998707;0.998352;0.996482;0.997007;0.99753;0.998615;0.991403;0.997281;0.992067;0.996772;0.991281;	27126	0.993877	0	0	0	0.999999	1	0.893646	0.887	0.888501	0.892072
Z:\HESI-source-performance\Slice-PASEF\HeLa-phospho\Raw-Data\Unenrich\20221109_HESI-1F-Slice-PASEF-unenrich-HeLa-1000ng_1_1_4999.d	20221109_HESI-1F-Slice-PASEF-unenrich-HeLa-1000ng_1_1_4999	P30041	P30041	PRDX6_HUMAN	PRDX6	2953340	2948860	2952830	2953340	2948860	2952830	2952830	LIALSIDSVEDHLAWSK	LIALSIDSVEDHLAWSK	LIALSIDSVEDHLAWSK3	3	4.44756e-06	4.44756e-06	5.46557e-07	0.000255885	0.000224517	0.00021901	0.000224921	0	1	1610900	1615550	1613280		430670	0.998193	19.2092	19.188	19.2304	87.4488	19.3714	85.4265	Peroxiredoxin-6	0	0	0.995483	430034	6.89754	0.419309	1	0.991042	0.999995	2.16829	0.544347	1.05078e+06;448148;267646;89160.8;111973;82492.5;113081;23910.7;49544.4;46065.4;52714.4;62033.4;	1.05078e+06;448148;267646;89160.8;111973;82492.5;113081;23910.7;49544.4;46065.4;52714.4;62033.4;	0.998016;0.998579;0.997008;0.995995;0.998313;0.997032;0.998487;0.997746;0.998416;0.994854;0.995162;0.991391;	27126	0.991042	0	0	0	0.999996	1	0.893646	0.887	0.888458	0.892015
Z:\HESI-source-performance\Slice-PASEF\HeLa-phospho\Raw-Data\Unenrich\20221109_HESI-1F-Slice-PASEF-unenrich-HeLa-1000ng_1_1_5000.d	20221109_HESI-1F-Slice-PASEF-unenrich-HeLa-1000ng_1_1_5000	P30041	P30041	PRDX6_HUMAN	PRDX6	2942990	2977430	2955290	2942990	2977430	2955290	2955290	LIALSIDSVEDHLAWSK	LIALSIDSVEDHLAWSK	LIALSIDSVEDHLAWSK3	3	4.33433e-06	4.33433e-06	5.46557e-07	0.000258598	0.000228363	0.00021901	0.000228728	0	1	1576720	1597460	1571380		416338	0.998242	19.2096	19.1884	19.2308	87.4488	19.3715	85.4438	Peroxiredoxin-6	0	0	0.996965	417754	6.92214	0.419352	1	0.994101	0.999995	1.5203	0.505287	1.04103e+06;427796;261210;87846.5;107889;83562.5;112621;26664.7;50763.4;45005.4;50140.4;56578.4;	1.04103e+06;427796;261210;87846.5;107889;83562.5;112621;26664.7;50763.4;45005.4;50140.4;56578.4;	0.998645;0.99726;0.997183;0.995559;0.998248;0.997384;0.997202;0.994643;0.995578;0.993646;0.993942;0.994936;	27126	0.994101	0	0	0	0.999996	1	0.892604	0.887	0.888817	0.891017
Z:\HESI-source-performance\Slice-PASEF\HeLa-phospho\Raw-Data\Unenrich\20221109_HESI-1F-Slice-PASEF-unenrich-HeLa-1000ng_1_1_4998.d	20221109_HESI-1F-Slice-PASEF-unenrich-HeLa-1000ng_1_1_4998	Q92797	Q92797	SYMPK_HUMAN	SYMPK	44054.6	42630.4	43892.8	44054.6	42630.4	43892.8	43892.8	LIANLNMLLR	LIANLNMLLR	LIANLNMLLR2	2	0.00572561	0.0915353	0.000805634	0.000255689	0.000234522	0.00021901	0.000234907	0	1	20455.5	20142.5	20496.2		4027.1	0.964804	19.4769	19.4557	19.4982	86.786	19.3127	88.6515	Symplekin	0	0	0.711686	4019.12	2.37564	0.423602	1	1.37527	0.901058	1.01993	0.341698	12115.3;3901.09;2581.07;4439.12;2306.06;13157.4;2169.06;9147.3;2105.06;285.008;2854.08;2898.09;	12115.3;3901.09;2581.07;4439.12;2306.06;13157.4;2169.06;9147.3;2105.06;285.008;2854.08;2898.09;	0.973401;0.988126;0.740238;0.920845;0.966646;0.61729;0.979263;0.956873;0.978969;0.922951;0.938217;0.98365;	27503	1.37527	0	0	0	0.908465	1	0.91	0.898	0.901475	0.905601
Z:\HESI-source-performance\Slice-PASEF\HeLa-phospho\Raw-Data\Unenrich\20221109_HESI-1F-Slice-PASEF-unenrich-HeLa-1000ng_1_1_4999.d	20221109_HESI-1F-Slice-PASEF-unenrich-HeLa-1000ng_1_1_4999	Q92797	Q92797	SYMPK_HUMAN	SYMPK	43785.3	43483.4	43558.9	43785.3	43483.4	43558.9	43558.9	LIANLNMLLR	LIANLNMLLR	LIANLNMLLR2	2	0.000519256	0.00454587	0.000805634	0.000255885	0.000224517	0.00021901	0.000224921	0	1	22344.6	22414.7	22383.2		4527.93	0.979347	19.5063	19.4851	19.5276	86.786	19.3153	89.0624	Symplekin	0	0	0.949031	4520.12	3.86002	0.109244	0.994504	1.27502	0.994667	2.26811	0.166889	14980.4;4167.12;1894.06;3197.09;2438.07;28093.8;2307.06;13567.4;2333.08;223.005;3338.1;4599.13;	14980.4;4167.12;1894.06;3197.09;2438.07;28093.8;2307.06;13567.4;2333.08;223.005;3338.1;4599.13;	0.998013;0.996373;0.852474;0.869692;0.936271;0.846906;0.925482;0.987301;0.955276;0.720156;0.959761;0.967129;	27548	1.27502	0	0	0	0.995454	1	0.912604	0.898	0.901497	0.90938
Z:\HESI-source-performance\Slice-PASEF\HeLa-phospho\Raw-Data\Unenrich\20221109_HESI-1F-Slice-PASEF-unenrich-HeLa-1000ng_1_1_5000.d	20221109_HESI-1F-Slice-PASEF-unenrich-HeLa-1000ng_1_1_5000	Q92797	Q92797	SYMPK_HUMAN	SYMPK	42875.1	43609.4	42316.9	42875.1	43609.4	42316.9	42316.9	LIANLNMLLR	LIANLNMLLR	LIANLNMLLR2	2	0.00256315	0.0397435	0.000805634	0.000258598	0.000228363	0.00021901	0.000228728	0	1	20899.6	21276.9	20929.4		6356.21	0.987013	19.5067	19.4855	19.5279	86.786	19.3141	89.1814	Symplekin	0	0	0.992006	6347.16	2.76997	0.10314	0.993716	0.932144	0.955107	2.36175	0.11883	14314.4;4191.12;3828.1;2394.06;1328.04;23459.7;1872.05;11709.4;2438.06;215.006;2420.08;4364.1;	14314.4;4191.12;3828.1;2394.06;1328.04;23459.7;1872.05;11709.4;2438.06;215.006;2420.08;4364.1;	0.993261;0.974392;0.942779;0.971745;0.784422;0.813985;0.895138;0.968187;0.971884;0.901602;0.89931;0.865376;	27548	0.932144	0	0	0	0.960257	1	0.912604	0.898	0.900961	0.909326
Z:\HESI-source-performance\Slice-PASEF\HeLa-phospho\Raw-Data\Unenrich\20221109_HESI-1F-Slice-PASEF-unenrich-HeLa-1000ng_1_1_4998.d	20221109_HESI-1F-Slice-PASEF-unenrich-HeLa-1000ng_1_1_4998	Q96HE7	Q96HE7	ERO1A_HUMAN	ERO1A	140031	137806	133880	140031	137806	133880	133880	LIANMPESGPSYEFHLTR	LIANMPESGPSYEFHLTR	LIANMPESGPSYEFHLTR3	3	1.61486e-05	1.61486e-05	1.92053e-06	0.000255689	0.000234522	0.00021901	0.000234907	0	1	70126.4	68861	70070		17035.9	0.996209	15.2753	15.2541	15.2966	53.6611	15.286	53.5791	ERO1-like protein alpha	0	0	0.932855	17049.6	4.37356	0.297482	1	1.22959	0.999981	1.48551	0.214811	40368.4;18416.6;11341.4;4012.13;9014.22;11598.3;4088.13;5877.2;1776.05;6004.2;7168.26;10802.4;	40368.4;18416.6;11341.4;4012.13;9014.22;11598.3;4088.13;5877.2;1776.05;6004.2;7168.26;10802.4;	0.998014;0.997117;0.988311;0.949376;0.995978;0.90144;0.966767;0.963126;0.896388;0.988381;0.960075;0.993595;	21560	1.22959	0	0	0	0.999984	1	0.946042	0.933	0.93689	0.944778
Z:\HESI-source-performance\Slice-PASEF\HeLa-phospho\Raw-Data\Unenrich\20221109_HESI-1F-Slice-PASEF-unenrich-HeLa-1000ng_1_1_4999.d	20221109_HESI-1F-Slice-PASEF-unenrich-HeLa-1000ng_1_1_4999	Q96HE7	Q96HE7	ERO1A_HUMAN	ERO1A	132001	130619	132735	132001	130619	132735	132735	LIANMPESGPSYEFHLTR	LIANMPESGPSYEFHLTR	LIANMPESGPSYEFHLTR3	3	1.92053e-06	1.92053e-06	1.92053e-06	0.000255885	0.000224517	0.00021901	0.000224921	0	1	73112.3	73614.6	73511.4		16563.5	0.994022	15.2735	15.2523	15.2947	53.6611	15.2865	53.5883	ERO1-like protein alpha	0	0	0.938395	16473.6	4.58119	0.328957	1	1.59381	0.999998	1.46371	0.274725	43121.4;19191.6;10799.3;3535.1;7914.22;15477.4;4393.13;6258.22;1797.05;6370.22;7780.22;10730.3;	43121.4;19191.6;10799.3;3535.1;7914.22;15477.4;4393.13;6258.22;1797.05;6370.22;7780.22;10730.3;	0.999094;0.993098;0.975413;0.992247;0.984562;0.997495;0.97491;0.995776;0.975481;0.996362;0.987634;0.985701;	21560	1.59381	0	0	0	0.999998	1	0.946042	0.933	0.937326	0.944564
Z:\HESI-source-performance\Slice-PASEF\HeLa-phospho\Raw-Data\Unenrich\20221109_HESI-1F-Slice-PASEF-unenrich-HeLa-1000ng_1_1_5000.d	20221109_HESI-1F-Slice-PASEF-unenrich-HeLa-1000ng_1_1_5000	Q96HE7	Q96HE7	ERO1A_HUMAN	ERO1A	125784	127660	129354	125784	127660	129354	129354	LIANMPESGPSYEFHLTR	LIANMPESGPSYEFHLTR	LIANMPESGPSYEFHLTR3	3	4.43046e-05	0.000191963	1.92053e-06	0.000258598	0.000228363	0.00021901	0.000228728	0	1	66168.9	67477.3	66375.3		17861.1	0.989288	15.2734	15.2522	15.2947	53.6611	15.2847	53.6129	ERO1-like protein alpha	0	0	0.862025	17805.6	4.01867	0.271341	1	1.49504	0.999773	1.84952	0.324507	39000;18280.6;8888.28;3100.1;5872.17;13752.4;2621.09;6127.19;1866.05;4372.13;6901.22;10246.4;	39000;18280.6;8888.28;3100.1;5872.17;13752.4;2621.09;6127.19;1866.05;4372.13;6901.22;10246.4;	0.986024;0.997192;0.987348;0.800882;0.94378;0.972035;0.960241;0.997692;0.964705;0.997596;0.994339;0.981011;	21560	1.49504	0	0	0	0.999808	1	0.946354	0.933	0.936379	0.944488
Z:\HESI-source-performance\Slice-PASEF\HeLa-phospho\Raw-Data\Unenrich\20221109_HESI-1F-Slice-PASEF-unenrich-HeLa-1000ng_1_1_4998.d	20221109_HESI-1F-Slice-PASEF-unenrich-HeLa-1000ng_1_1_4998	O96019	O96019	ACL6A_HUMAN	ACTL6A	136426	133086	131951	136426	133086	131951	131951	LIANNTTVER	LIANNTTVER	LIANNTTVER2	2	0.00010791	0.000122596	3.66636e-05	0.000255689	0.000234522	0.00021901	0.000234907	0	1	89182.2	86810.5	88334.7		41258.3	0.993471	7.10556	7.08435	7.12681	-8.07016	7.35993	-10.121	Actin-like protein 6A	0	0	0.963636	41654.2	3.9531	0.319402	1	0	0.999853	1.60952	0.148221	59211.5;15701.4;14269.4;1866.05;3690.08;8333.18;8658.22;5780.15;4301.1;5937.16;1932.05;3118.08;	59211.5;15701.4;14269.4;1866.05;3690.08;8333.18;8658.22;5780.15;4301.1;5937.16;1932.05;3118.08;	0.992616;0.998383;0.99161;0.880395;0.933893;0.996503;0.985578;0.99706;0.971013;0.995817;0.966849;0.984733;	10013	0	0	0	0	0.999877	1	0.8775	0.882	0.885843	0.872884
Z:\HESI-source-performance\Slice-PASEF\HeLa-phospho\Raw-Data\Unenrich\20221109_HESI-1F-Slice-PASEF-unenrich-HeLa-1000ng_1_1_4999.d	20221109_HESI-1F-Slice-PASEF-unenrich-HeLa-1000ng_1_1_4999	O96019	O96019	ACL6A_HUMAN	ACTL6A	134446	134834	136235	134446	134834	136235	136235	LIANNTTVER	LIANNTTVER	LIANNTTVER2	2	3.66636e-05	3.89683e-05	3.66636e-05	0.000255885	0.000224517	0.00021901	0.000224921	0	1	92732.3	92255.2	92125.9		41842.6	0.996718	7.10452	7.08331	7.12573	-8.07016	7.36354	-10.1842	Actin-like protein 6A	0	0	0.926057	42118	4.28016	0.340652	1	0	0.999954	1.66754	0.127666	58824.5;18034.4;15873.4;1702.04;3431.08;7848.24;6831.17;6135.17;4136.11;4978.13;2482.06;2618.07;	58824.5;18034.4;15873.4;1702.04;3431.08;7848.24;6831.17;6135.17;4136.11;4978.13;2482.06;2618.07;	0.998182;0.997049;0.990912;0.8004;0.947398;0.969964;0.979123;0.954071;0.919;0.995792;0.897227;0.880452;	10013	0	0	0	0	0.999961	1	0.875625	0.882	0.885816	0.870928
Z:\HESI-source-performance\Slice-PASEF\HeLa-phospho\Raw-Data\Unenrich\20221109_HESI-1F-Slice-PASEF-unenrich-HeLa-1000ng_1_1_5000.d	20221109_HESI-1F-Slice-PASEF-unenrich-HeLa-1000ng_1_1_5000	O96019	O96019	ACL6A_HUMAN	ACTL6A	129545	131276	131076	129545	131276	131076	131076	LIANNTTVER	LIANNTTVER	LIANNTTVER2	2	8.15894e-05	0.000364642	3.66636e-05	0.000258598	0.000228363	0.00021901	0.000228728	0	1	85303.3	86561.1	85147.4		41265.6	0.995716	7.10374	7.08246	7.125	-8.07016	7.36267	-10.2147	Actin-like protein 6A	0	0	0.953717	41341.2	4.44024	0.333319	1	0	0.999569	1.94871	0.151614	53413.5;17230.4;14659.4;2688.07;2572.06;8792.22;7035.22;6298.17;3400.09;3823.09;2513.06;2282.06;	53413.5;17230.4;14659.4;2688.07;2572.06;8792.22;7035.22;6298.17;3400.09;3823.09;2513.06;2282.06;	0.998031;0.993843;0.989484;0.848611;0.864465;0.987435;0.951972;0.993666;0.919041;0.863667;0.992732;0.91936;	10013	0	0	0	0	0.999635	1	0.869167	0.882	0.885549	0.866836
Z:\HESI-source-performance\Slice-PASEF\HeLa-phospho\Raw-Data\Unenrich\20221109_HESI-1F-Slice-PASEF-unenrich-HeLa-1000ng_1_1_4998.d	20221109_HESI-1F-Slice-PASEF-unenrich-HeLa-1000ng_1_1_4998	P07195	P07195	LDHB_HUMAN	LDHB	6892200	6793910	6803800	6892200	6793910	6803800	6803800	LIAPVAEEEATVPNNK	LIAPVAEEEATVPNNK	LIAPVAEEEATVPNNK2	2	2.78248e-06	2.78248e-06	2.78248e-06	0.000255689	0.000234522	0.00021901	0.000234907	0	1	2686210	2648240	2694730		629765	0.999494	12.4423	12.4211	12.4635	34.4972	12.7567	31.813	L-lactate dehydrogenase B chain	0	0	0.991743	627774	6.8365	0.28485	1	0.989529	0.999997	1.83921	0.365249	1.01762e+06;1.03909e+06;629498;77414.3;69165.3;71023.3;99534.7;66608.4;70518.8;90392.2;61712.3;102259;	1.01762e+06;1.03909e+06;629498;77414.3;69165.3;71023.3;99534.7;66608.4;70518.8;90392.2;61712.3;102259;	0.999403;0.999356;0.999867;0.994912;0.999044;0.999188;0.997795;0.997335;0.994668;0.99784;0.999139;0.997766;	17551	0.989529	0	0	0	0.999997	1	1.1025	1.104	1.10673	1.10049
Z:\HESI-source-performance\Slice-PASEF\HeLa-phospho\Raw-Data\Unenrich\20221109_HESI-1F-Slice-PASEF-unenrich-HeLa-1000ng_1_1_4999.d	20221109_HESI-1F-Slice-PASEF-unenrich-HeLa-1000ng_1_1_4999	P07195	P07195	LDHB_HUMAN	LDHB	6811100	6795720	6856870	6811100	6795720	6856870	6856870	LIAPVAEEEATVPNNK	LIAPVAEEEATVPNNK	LIAPVAEEEATVPNNK2	2	1.40504e-05	1.40504e-05	2.78248e-06	0.000255885	0.000224517	0.00021901	0.000224921	0	1	2666260	2652720	2649000		624060	0.999398	12.4406	12.4193	12.4618	34.4972	12.7608	31.854	L-lactate dehydrogenase B chain	0	0	0.993556	628126	6.86594	0.274984	1	0.988927	0.999983	1.85618	0.17304	1.00625e+06;1.02444e+06;635578;76701.3;69885.3;67996.4;98244.2;66118.4;67115.3;86802.2;59529.4;99252.7;	1.00625e+06;1.02444e+06;635578;76701.3;69885.3;67996.4;98244.2;66118.4;67115.3;86802.2;59529.4;99252.7;	0.999402;0.999575;0.999107;0.998568;0.998229;0.996718;0.997503;0.998256;0.996691;0.999519;0.997227;0.999594;	17551	0.988927	0	0	0	0.999986	1	1.10135	1.104	1.10636	1.09946
Z:\HESI-source-performance\Slice-PASEF\HeLa-phospho\Raw-Data\Unenrich\20221109_HESI-1F-Slice-PASEF-unenrich-HeLa-1000ng_1_1_5000.d	20221109_HESI-1F-Slice-PASEF-unenrich-HeLa-1000ng_1_1_5000	P07195	P07195	LDHB_HUMAN	LDHB	6803240	6974380	6903300	6803240	6974380	6903300	6903300	LIAPVAEEEATVPNNK	LIAPVAEEEATVPNNK	LIAPVAEEEATVPNNK2	2	4.43046e-05	0.000108573	2.78248e-06	0.000258598	0.000228363	0.00021901	0.000228728	0	1	2599640	2649890	2606610		639741	0.999277	12.4402	12.4189	12.4614	34.4972	12.7623	31.8794	L-lactate dehydrogenase B chain	0	0	0.994493	638030	6.81887	0.279656	1	0.98712	0.999872	1.989	0.227622	964310;1.01353e+06;621802;74187.4;68649.3;65741.4;95404.2;63744.4;69386.3;83723.2;59742.4;100055;	964310;1.01353e+06;621802;74187.4;68649.3;65741.4;95404.2;63744.4;69386.3;83723.2;59742.4;100055;	0.999304;0.99913;0.999476;0.998563;0.996786;0.997385;0.994199;0.999455;0.99835;0.997737;0.998843;0.999212;	17551	0.98712	0	0	0	0.999891	1	1.10135	1.104	1.10606	1.09934
Z:\HESI-source-performance\Slice-PASEF\HeLa-phospho\Raw-Data\Unenrich\20221109_HESI-1F-Slice-PASEF-unenrich-HeLa-1000ng_1_1_4998.d	20221109_HESI-1F-Slice-PASEF-unenrich-HeLa-1000ng_1_1_4998	P07195	P07195	LDHB_HUMAN	LDHB	6892200	6793910	6803800	6892200	6793910	6803800	6803800	LIAPVAEEEATVPNNK	LIAPVAEEEATVPNNK	LIAPVAEEEATVPNNK3	3	1.68936e-06	1.68936e-06	1.68936e-06	0.000255689	0.000234522	0.00021901	0.000234907	0	1	655854	647229	658593		309698	0.998789	12.4425	12.4213	12.4637	34.4972	12.7567	31.8145	L-lactate dehydrogenase B chain	0	0	0.989265	308410	6.64899	0.25859	1	2.50698	0.999998	1.42171	0.119731	464148;132923;5962.15;42696.1;104785;86920.5;21165.5;5391.13;2734.07;6648.17;48665.4;13156.3;	464148;132923;5962.15;42696.1;104785;86920.5;21165.5;5391.13;2734.07;6648.17;48665.4;13156.3;	0.998557;0.995374;0.9788;0.995576;0.999188;0.999542;0.99914;0.974746;0.748183;0.98314;0.997202;0.995996;	17558	2.50698	0	0	0	0.999998	1	0.89375	0.878	0.882538	0.892199
Z:\HESI-source-performance\Slice-PASEF\HeLa-phospho\Raw-Data\Unenrich\20221109_HESI-1F-Slice-PASEF-unenrich-HeLa-1000ng_1_1_4999.d	20221109_HESI-1F-Slice-PASEF-unenrich-HeLa-1000ng_1_1_4999	P07195	P07195	LDHB_HUMAN	LDHB	6811100	6795720	6856870	6811100	6795720	6856870	6856870	LIAPVAEEEATVPNNK	LIAPVAEEEATVPNNK	LIAPVAEEEATVPNNK3	3	2.93134e-06	2.93134e-06	1.68936e-06	0.000255885	0.000224517	0.00021901	0.000224921	0	1	618274	615329	614466		306533	0.997666	12.4407	12.4195	12.4619	34.4972	12.7608	31.8555	L-lactate dehydrogenase B chain	0	0	0.99666	308433	6.43339	0.262312	1	1.93713	0.999997	1.09466	0.0281834	438492;122225;5667.15;42918.2;101675;78106.1;25225.8;5126.17;1128.03;5188.13;49551.4;13445.4;	438492;122225;5667.15;42918.2;101675;78106.1;25225.8;5126.17;1128.03;5188.13;49551.4;13445.4;	0.997534;0.998689;0.976426;0.994455;0.998196;0.997718;0.991709;0.993285;0.83557;0.909738;0.996628;0.992453;	17558	1.93713	0	0	0	0.999997	1	0.89375	0.878	0.882402	0.892157
Z:\HESI-source-performance\Slice-PASEF\HeLa-phospho\Raw-Data\Unenrich\20221109_HESI-1F-Slice-PASEF-unenrich-HeLa-1000ng_1_1_5000.d	20221109_HESI-1F-Slice-PASEF-unenrich-HeLa-1000ng_1_1_5000	P07195	P07195	LDHB_HUMAN	LDHB	6803240	6974380	6903300	6803240	6974380	6903300	6903300	LIAPVAEEEATVPNNK	LIAPVAEEEATVPNNK	LIAPVAEEEATVPNNK3	3	2.83251e-05	2.83251e-05	1.68936e-06	0.000258598	0.000228363	0.00021901	0.000228728	0	1	623974	636286	625895		311646	0.998454	12.4404	12.4191	12.4616	34.4972	12.7623	31.8808	L-lactate dehydrogenase B chain	0	0	0.9703	310690	6.52719	0.256329	1	1.2967	0.999967	1.60517	0.0183616	440900;127571;5669.15;42047.2;99993.8;83080.5;25387.8;5779.15;3629.11;4035.09;49067.4;15095.4;	440900;127571;5669.15;42047.2;99993.8;83080.5;25387.8;5779.15;3629.11;4035.09;49067.4;15095.4;	0.998564;0.999609;0.976076;0.995851;0.998303;0.99805;0.999446;0.921116;0.876038;0.851269;0.993169;0.993456;	17558	1.2967	0	0	0	0.999972	1	0.893646	0.878	0.882052	0.892193
Z:\HESI-source-performance\Slice-PASEF\HeLa-phospho\Raw-Data\Unenrich\20221109_HESI-1F-Slice-PASEF-unenrich-HeLa-1000ng_1_1_4998.d	20221109_HESI-1F-Slice-PASEF-unenrich-HeLa-1000ng_1_1_4998	Q13868	Q13868	EXOS2_HUMAN	EXOSC2	112973	111258	109306	112973	111258	109306	109306	LIASVAGSVER	LIASVAGSVER	LIASVAGSVER2	2	0.000143554	0.000209831	5.15513e-06	0.000255689	0.000234522	0.00021901	0.000234907	0	1	112973	111258	113212		23591.4	0.998865	10.5537	10.5324	10.5749	20.1119	10.8953	17.3963	Exosome complex component RRP4	0	0	0.969335	23541.6	4.79275	0.502202	1	3.67777	0.999748	1.67493	0.394391	60720.4;18970.5;33281.7;38387.8;23181.6;4100.1;3531.1;4161.11;1775.05;1968.05;3281.08;4599.1;	60720.4;18970.5;33281.7;38387.8;23181.6;4100.1;3531.1;4161.11;1775.05;1968.05;3281.08;4599.1;	0.999243;0.998975;0.998113;0.911492;0.964154;0.97847;0.907738;0.958274;0.921673;0.871857;0.977536;0.984615;	14888	3.67777	0	0	0	0.99979	1	0.854062	0.856	0.858951	0.850739
Z:\HESI-source-performance\Slice-PASEF\HeLa-phospho\Raw-Data\Unenrich\20221109_HESI-1F-Slice-PASEF-unenrich-HeLa-1000ng_1_1_4999.d	20221109_HESI-1F-Slice-PASEF-unenrich-HeLa-1000ng_1_1_4999	Q13868	Q13868	EXOS2_HUMAN	EXOSC2	107616	107775	110567	107616	107775	110567	110567	LIASVAGSVER	LIASVAGSVER	LIASVAGSVER2	2	5.15513e-06	5.15513e-06	5.15513e-06	0.000255885	0.000224517	0.00021901	0.000224921	0	1	107616	107775	107624		20638.1	0.99626	10.5526	10.5314	10.5738	20.1119	10.8992	17.4097	Exosome complex component RRP4	0	0	0.93021	20636.6	4.64598	0.435535	1	3.63415	0.999994	0.937142	0.242752	58293.4;17647.4;31674.7;37083;22962.6;3562.09;3631.1;3956.1;2009.05;1863.05;3641.09;4776.12;	58293.4;17647.4;31674.7;37083;22962.6;3562.09;3631.1;3956.1;2009.05;1863.05;3641.09;4776.12;	0.998403;0.993374;0.993926;0.90995;0.984032;0.987046;0.968779;0.936813;0.892864;0.831557;0.989922;0.995692;	14888	3.63415	0	0	0	0.999995	1	0.854062	0.856	0.859147	0.850585
Z:\HESI-source-performance\Slice-PASEF\HeLa-phospho\Raw-Data\Unenrich\20221109_HESI-1F-Slice-PASEF-unenrich-HeLa-1000ng_1_1_5000.d	20221109_HESI-1F-Slice-PASEF-unenrich-HeLa-1000ng_1_1_5000	Q13868	Q13868	EXOS2_HUMAN	EXOSC2	106206	107333	106492	106206	107333	106492	106492	LIASVAGSVER	LIASVAGSVER	LIASVAGSVER2	2	2.43434e-05	2.43434e-05	5.15513e-06	0.000258598	0.000228363	0.00021901	0.000228728	0	1	106206	107333	105580		23320.5	0.997521	10.5519	10.5307	10.5731	20.1119	10.8996	17.374	Exosome complex component RRP4	0	0	0.793367	23458.6	4.58751	0.51079	1	3.16236	0.999971	1.6255	0.107545	56659.4;18563.4;30982.7;38625;22540.6;3528.07;3933.1;3693.08;1451.03;2311.05;2599.06;4375.12;	56659.4;18563.4;30982.7;38625;22540.6;3528.07;3933.1;3693.08;1451.03;2311.05;2599.06;4375.12;	0.997142;0.998199;0.997808;0.908101;0.981539;0.963101;0.965916;0.975277;0.922395;0.924494;0.951353;0.939692;	14888	3.16236	0	0	0	0.999976	1	0.855417	0.856	0.858877	0.852019
Z:\HESI-source-performance\Slice-PASEF\HeLa-phospho\Raw-Data\Unenrich\20221109_HESI-1F-Slice-PASEF-unenrich-HeLa-1000ng_1_1_4998.d	20221109_HESI-1F-Slice-PASEF-unenrich-HeLa-1000ng_1_1_4998	P42704	P42704	LPPRC_HUMAN	LRPPRC	244970	240062	239390	244970	240062	239390	239390	LIASYC(UniMod:4)NVGDIEGASK	LIASYCNVGDIEGASK	LIASYC(UniMod:4)NVGDIEGASK2	2	5.46557e-07	5.46557e-07	5.05402e-07	0.000255689	0.000234522	0.00021901	0.000234907	0	1	40690.6	39717.8	40415.1		28463.1	0.98448	13.0683	13.047	13.0895	37.631	13.1919	36.7994	Leucine-rich PPR motif-containing protein, mitochondrial	0	0	0.989935	28657.1	4.58912	0.480222	1	1.35545	0.999999	1.64791	0.233049	17865.8;18290.7;8035.33;5459.22;6837.28;4534.19;4250.17;4608.18;3687.12;4325.19;22765.9;4284.17;	17865.8;18290.7;8035.33;5459.22;6837.28;4534.19;4250.17;4608.18;3687.12;4325.19;22765.9;4284.17;	0.990714;0.978905;0.977833;0.992583;0.983009;0.982411;0.973198;0.972827;0.999742;0.992559;0.959536;0.950519;	18436	1.35545	0	0	0	0.999999	1	1.06542	1.074	1.07334	1.06432
Z:\HESI-source-performance\Slice-PASEF\HeLa-phospho\Raw-Data\Unenrich\20221109_HESI-1F-Slice-PASEF-unenrich-HeLa-1000ng_1_1_4999.d	20221109_HESI-1F-Slice-PASEF-unenrich-HeLa-1000ng_1_1_4999	P42704	P42704	LPPRC_HUMAN	LRPPRC	239942	239357	240029	239942	239357	240029	240029	LIASYC(UniMod:4)NVGDIEGASK	LIASYCNVGDIEGASK	LIASYC(UniMod:4)NVGDIEGASK2	2	5.05402e-07	5.05402e-07	5.05402e-07	0.000255885	0.000224517	0.00021901	0.000224921	0	1	44725.8	44426	44363.7		29086.9	0.991766	13.0453	13.024	13.0665	37.631	13.1925	36.6367	Leucine-rich PPR motif-containing protein, mitochondrial	0	0	0.965	29324.3	4.77959	0.459946	1	2.38392	0.999999	1.25901	0.274558	19784.8;20925.9;6950.25;5251.22;6432.22;4015.14;4179.14;4392.17;2504.11;3948.17;17645.6;3582.13;	19784.8;20925.9;6950.25;5251.22;6432.22;4015.14;4179.14;4392.17;2504.11;3948.17;17645.6;3582.13;	0.994039;0.98913;0.975226;0.983551;0.971499;0.994301;0.9938;0.992893;0.927702;0.987015;0.971499;0.974437;	18406	2.38392	0	0	0	1	1	1.06875	1.074	1.07425	1.06828
Z:\HESI-source-performance\Slice-PASEF\HeLa-phospho\Raw-Data\Unenrich\20221109_HESI-1F-Slice-PASEF-unenrich-HeLa-1000ng_1_1_5000.d	20221109_HESI-1F-Slice-PASEF-unenrich-HeLa-1000ng_1_1_5000	P42704	P42704	LPPRC_HUMAN	LRPPRC	237959	241434	241434	237959	241434	241434	241434	LIASYC(UniMod:4)NVGDIEGASK	LIASYCNVGDIEGASK	LIASYC(UniMod:4)NVGDIEGASK2	2	5.54389e-07	5.54389e-07	5.05402e-07	0.000258598	0.000228363	0.00021901	0.000228728	0	1	43232.6	43930.1	43212.6		28649.6	0.998445	13.0557	13.0345	13.0769	37.631	13.1879	36.7367	Leucine-rich PPR motif-containing protein, mitochondrial	0	0	0.991159	28662.9	4.74172	0.506224	1	2.07436	0.999999	1.76295	0.306408	20063.9;18282.6;7588.28;6062.22;7197.28;4886.2;3745.14;3930.17;3322.12;3867.14;20138.9;4626.2;	20063.9;18282.6;7588.28;6062.22;7197.28;4886.2;3745.14;3930.17;3322.12;3867.14;20138.9;4626.2;	0.998848;0.999338;0.989131;0.944857;0.985507;0.99345;0.99664;0.974398;0.965289;0.988252;0.970356;0.975847;	18421	2.07436	0	0	0	0.999999	1	1.06802	1.074	1.07335	1.06745
Z:\HESI-source-performance\Slice-PASEF\HeLa-phospho\Raw-Data\Unenrich\20221109_HESI-1F-Slice-PASEF-unenrich-HeLa-1000ng_1_1_4998.d	20221109_HESI-1F-Slice-PASEF-unenrich-HeLa-1000ng_1_1_4998	P23229	P23229	ITA6_HUMAN	ITGA6	198003	193590	128173	198003	193590	128173	128173	LIATFPDTLTYSAYR	LIATFPDTLTYSAYR	LIATFPDTLTYSAYR2	2	3.0806e-06	3.0806e-06	1.11189e-06	0.000255689	0.000234522	0.00021901	0.000234907	0	1	34457.4	33589.8	34179.6		17393.4	0.995815	18.3731	18.3519	18.3944	76.9772	18.2974	77.5155	Integrin alpha-6	0	0	0.947683	17534.8	4.66382	0.477233	1	3.36496	0.999996	1.92317	0.353917	18056.7;15130.6;11794.5;6784.27;7532.3;5122.21;4893.21;3957.17;5679.24;3223.14;2710.12;7500.3;	18056.7;15130.6;11794.5;6784.27;7532.3;5122.21;4893.21;3957.17;5679.24;3223.14;2710.12;7500.3;	0.982061;0.9962;0.998538;0.984733;0.990779;0.911895;0.982906;0.953966;0.995523;0.938251;0.959911;0.972905;	25936	3.36496	0	0	0	0.999997	1	1.11771	1.114	1.11612	1.11489
Z:\HESI-source-performance\Slice-PASEF\HeLa-phospho\Raw-Data\Unenrich\20221109_HESI-1F-Slice-PASEF-unenrich-HeLa-1000ng_1_1_4999.d	20221109_HESI-1F-Slice-PASEF-unenrich-HeLa-1000ng_1_1_4999	P23229	P23229	ITA6_HUMAN	ITGA6	103105	102742	127274	103105	102742	127274	127274	LIATFPDTLTYSAYR	LIATFPDTLTYSAYR	LIATFPDTLTYSAYR2	2	1.11189e-06	1.11189e-06	1.11189e-06	0.000255885	0.000224517	0.00021901	0.000224921	0	1	26171.1	26171.3	26134.6		13424.9	0.986236	18.3498	18.3286	18.371	76.9772	18.2975	77.2447	Integrin alpha-6	0	0	0.839853	13443.7	4.48306	0.53023	1	3.34611	0.999999	1.64566	0.306218	13997.6;12385.5;8620.42;3747.16;5165.2;5271.21;3992.18;3078.14;6098.24;1457.06;1969.08;4452.2;	13997.6;12385.5;8620.42;3747.16;5165.2;5271.21;3992.18;3078.14;6098.24;1457.06;1969.08;4452.2;	0.977639;0.988819;0.985629;0.974413;0.981053;0.904723;0.938914;0.958028;0.992059;0.823733;0.912021;0.992348;	25906	3.34611	0	0	0	0.999999	1	1.11979	1.114	1.11619	1.11685
Z:\HESI-source-performance\Slice-PASEF\HeLa-phospho\Raw-Data\Unenrich\20221109_HESI-1F-Slice-PASEF-unenrich-HeLa-1000ng_1_1_5000.d	20221109_HESI-1F-Slice-PASEF-unenrich-HeLa-1000ng_1_1_5000	P23229	P23229	ITA6_HUMAN	ITGA6	104992	107123	131678	104992	107123	131678	131678	LIATFPDTLTYSAYR	LIATFPDTLTYSAYR	LIATFPDTLTYSAYR2	2	8.8703e-06	8.8703e-06	1.11189e-06	0.000258598	0.000228363	0.00021901	0.000228728	0	1	28983.2	29474	28992.7		16512.1	0.986498	18.3607	18.3394	18.3819	76.9772	18.2956	77.4253	Integrin alpha-6	0	0	0.801186	16506.7	4.11671	0.426072	1	3.48076	0.99999	1.74826	0.324951	16590.7;11890.5;11232.5;3539.15;5860.24;4126.15;4463.21;4449.2;6107.27;2024.11;2215.08;7259.3;	16590.7;11890.5;11232.5;3539.15;5860.24;4126.15;4463.21;4449.2;6107.27;2024.11;2215.08;7259.3;	0.986865;0.9836;0.991942;0.907221;0.981945;0.974347;0.977522;0.966826;0.973616;0.910393;0.994384;0.994441;	25921	3.48076	0	0	0	0.999991	1	1.11865	1.114	1.11597	1.11604
Z:\HESI-source-performance\Slice-PASEF\HeLa-phospho\Raw-Data\Unenrich\20221109_HESI-1F-Slice-PASEF-unenrich-HeLa-1000ng_1_1_4998.d	20221109_HESI-1F-Slice-PASEF-unenrich-HeLa-1000ng_1_1_4998	P62258	P62258	1433E_HUMAN	YWHAE	1304490	1287090	1305880	1304490	1287090	1305880	1305880	LIC(UniMod:4)C(UniMod:4)DILDVLDK	LICCDILDVLDK	LIC(UniMod:4)C(UniMod:4)DILDVLDK2	2	6.21091e-06	6.21091e-06	5.81216e-06	0.000255689	0.000234522	0.00021901	0.000234907	0	1	1142350	1105560	1124970		538983	0.998001	20.1985	20.1773	20.2197	97.6138	20.1871	97.6461	14-3-3 protein epsilon	0	0	0.99075	547311	6.88349	0.43938	1	1.99155	0.999993	1.26407	0.163668	875889;377087;245004;147193;119268;130868;143097;175777;76190.9;73263.9;110288;95911;	875889;377087;245004;147193;119268;130868;143097;175777;76190.9;73263.9;110288;95911;	0.998188;0.994406;0.995315;0.997755;0.996929;0.997079;0.997758;0.997814;0.996032;0.997909;0.995425;0.919748;	28519	1.99155	0	0	0	0.999994	1	1.02885	1.015	1.01237	1.02768
Z:\HESI-source-performance\Slice-PASEF\HeLa-phospho\Raw-Data\Unenrich\20221109_HESI-1F-Slice-PASEF-unenrich-HeLa-1000ng_1_1_4999.d	20221109_HESI-1F-Slice-PASEF-unenrich-HeLa-1000ng_1_1_4999	P62258	P62258	1433E_HUMAN	YWHAE	1309670	1316340	1311630	1309670	1316340	1311630	1311630	LIC(UniMod:4)C(UniMod:4)DILDVLDK	LICCDILDVLDK	LIC(UniMod:4)C(UniMod:4)DILDVLDK2	2	5.81216e-06	5.81216e-06	5.81216e-06	0.000255885	0.000224517	0.00021901	0.000224921	0	1	1113420	1113230	1111670		526416	0.99845	20.1959	20.1746	20.2171	97.6138	20.1855	97.5637	14-3-3 protein epsilon	0	0	0.988306	527244	6.75124	0.429075	1	1.98599	0.999993	1.73148	0.163753	858390;362181;233771;141591;113435;126592;141956;168765;75213.9;71830.5;109201;88501.2;	858390;362181;233771;141591;113435;126592;141956;168765;75213.9;71830.5;109201;88501.2;	0.998593;0.992935;0.997134;0.998702;0.997052;0.997263;0.995202;0.994173;0.997861;0.997445;0.995595;0.952874;	28519	1.98599	0	0	0	0.999994	1	1.02875	1.015	1.01157	1.02745
Z:\HESI-source-performance\Slice-PASEF\HeLa-phospho\Raw-Data\Unenrich\20221109_HESI-1F-Slice-PASEF-unenrich-HeLa-1000ng_1_1_5000.d	20221109_HESI-1F-Slice-PASEF-unenrich-HeLa-1000ng_1_1_5000	P62258	P62258	1433E_HUMAN	YWHAE	1293570	1315930	1301690	1293570	1315930	1301690	1301690	LIC(UniMod:4)C(UniMod:4)DILDVLDK	LICCDILDVLDK	LIC(UniMod:4)C(UniMod:4)DILDVLDK2	2	4.43046e-05	0.000109985	5.81216e-06	0.000258598	0.000228363	0.00021901	0.000228728	0	1	1127080	1149410	1130640		557753	0.998301	20.1963	20.1751	20.2176	97.6138	20.1845	97.5359	14-3-3 protein epsilon	0	0	0.996102	555999	6.90158	0.426925	1	1.9927	0.99987	1.50413	0.294743	861654;364723;236008;147660;117768;129650;143437;173745;74222.9;69504.1;110316;89363.2;	861654;364723;236008;147660;117768;129650;143437;173745;74222.9;69504.1;110316;89363.2;	0.99832;0.996643;0.997279;0.997643;0.998986;0.996563;0.997231;0.998389;0.998203;0.998871;0.997134;0.949676;	28519	1.9927	0	0	0	0.99989	1	1.02875	1.015	1.01247	1.02777
Z:\HESI-source-performance\Slice-PASEF\HeLa-phospho\Raw-Data\Unenrich\20221109_HESI-1F-Slice-PASEF-unenrich-HeLa-1000ng_1_1_4998.d	20221109_HESI-1F-Slice-PASEF-unenrich-HeLa-1000ng_1_1_4998	Q96JC1	Q96JC1	VPS39_HUMAN	VPS39	20955.9	20547.2	20611.1	20955.9	20547.2	20611.1	20611.1	LIC(UniMod:4)DFPFDGLLEER	LICDFPFDGLLEER	LIC(UniMod:4)DFPFDGLLEER2	2	0.00327884	0.0536842	0.00139966	0.000255689	0.000234522	0.00021901	0.000234907	0	1	13429.5	13071.4	13300.9		4054.98	0.989383	21.2065	21.1852	21.2277	109.464	21.0656	112.453	Vam6/Vps39-like protein	0	0	0.8411	4094.18	2.94697	0.637486	1	1.82474	0.939497	1.54961	0.401198	7335.27;3405.14;2221.09;7136.28;6477.27;2689.12;1259.06;5215.23;752.028;2990.13;5462.21;238.01;	7335.27;3405.14;2221.09;7136.28;6477.27;2689.12;1259.06;5215.23;752.028;2990.13;5462.21;238.01;	0.990785;0.984808;0.923536;0.976104;0.988255;0.991351;0.907295;0.944481;0.865069;0.993731;0.973685;0.81858;	29941	1.82474	0	0	0	0.946316	1	1.10479	1.086	1.08812	1.10293
Z:\HESI-source-performance\Slice-PASEF\HeLa-phospho\Raw-Data\Unenrich\20221109_HESI-1F-Slice-PASEF-unenrich-HeLa-1000ng_1_1_4999.d	20221109_HESI-1F-Slice-PASEF-unenrich-HeLa-1000ng_1_1_4999	Q96JC1	Q96JC1	VPS39_HUMAN	VPS39	22849.5	22610.1	22419.2	22849.5	22610.1	22419.2	22419.2	LIC(UniMod:4)DFPFDGLLEER	LICDFPFDGLLEER	LIC(UniMod:4)DFPFDGLLEER2	2	0.00895359	0.108523	0.00139966	0.000255885	0.000224517	0.00021901	0.000224921	0	1	14121.6	14022.7	14003		3544.13	0.971024	21.1928	21.1716	21.2141	109.464	21.0801	112.152	Vam6/Vps39-like protein	0	0	0.708158	3574.15	2.35653	0.624064	0.839351	1.42885	0.886536	1.52964	0.401115	7491.32;3635.15;2731.1;6104.22;6140.24;2995.13;1642.06;3866.16;1152.04;3365.13;5345.22;1804.07;	7491.32;3635.15;2731.1;6104.22;6140.24;2995.13;1642.06;3866.16;1152.04;3365.13;5345.22;1804.07;	0.974244;0.947765;0.948173;0.944191;0.96678;0.991199;0.929621;0.942342;0.802387;0.964355;0.951658;0.924704;	29926	1.42885	0	0	0	0	1	1.10271	1.086	1.08782	1.10092
Z:\HESI-source-performance\Slice-PASEF\HeLa-phospho\Raw-Data\Unenrich\20221109_HESI-1F-Slice-PASEF-unenrich-HeLa-1000ng_1_1_5000.d	20221109_HESI-1F-Slice-PASEF-unenrich-HeLa-1000ng_1_1_5000	Q96JC1	Q96JC1	VPS39_HUMAN	VPS39	21009.5	21322.8	21437.6	21009.5	21322.8	21437.6	21437.6	LIC(UniMod:4)DFPFDGLLEER	LICDFPFDGLLEER	LIC(UniMod:4)DFPFDGLLEER2	2	0.000993854	0.0130056	0.00139966	0.000258598	0.000228363	0.00021901	0.000228728	0	1	13668.6	14031.8	13802.6		4687.74	0.979174	21.2041	21.1829	21.2253	109.464	21.0756	112.471	Vam6/Vps39-like protein	0	0	0.886908	4642.21	2.78364	0.367355	0.963864	1.24827	0.984852	1.49991	0.4326	7048.32;3459.13;2240.1;7159.28;4627.19;3161.11;1259.04;4093.17;789.027;3284.13;4627.18;564.023;	7048.32;3459.13;2240.1;7159.28;4627.19;3161.11;1259.04;4093.17;789.027;3284.13;4627.18;564.023;	0.989677;0.995601;0.826651;0.930364;0.948212;0.93778;0.773302;0.848972;0.654417;0.897628;0.963505;0.788999;	29941	1.24827	0	0	0	0.986994	1	1.10385	1.086	1.08814	1.10199
Z:\HESI-source-performance\Slice-PASEF\HeLa-phospho\Raw-Data\Unenrich\20221109_HESI-1F-Slice-PASEF-unenrich-HeLa-1000ng_1_1_4998.d	20221109_HESI-1F-Slice-PASEF-unenrich-HeLa-1000ng_1_1_4998	P54136	P54136	SYRC_HUMAN	RARS1	281170	275641	278642	281170	275641	278642	278642	LIC(UniMod:4)DVSR	LICDVSR	LIC(UniMod:4)DVSR2	2	0.001483	0.0211611	0.00131017	0.000255689	0.000234522	0.00021901	0.000234907	0	1	162486	159154	161948		111548	0.99673	7.20105	7.17984	7.22226	-6.1273	7.59347	-9.36891	Arginine--tRNA ligase, cytoplasmic	0	0	0.813881	111918	4.72116	0.833251	0.998305	0	0.975243	2.58942	0.123144	144385;26084.5;3983.08;161256;5620.11;12481.3;6410.13;8115.14;	144385;26084.5;3983.08;161256;5620.11;12481.3;6410.13;8115.14;	0.997644;0.989488;0.949986;0.975689;0.990846;0.988802;0.983259;0.835762;	10151	0	0	0	0	0.978839	1	0.7875	0.785	0.790099	0.783233
Z:\HESI-source-performance\Slice-PASEF\HeLa-phospho\Raw-Data\Unenrich\20221109_HESI-1F-Slice-PASEF-unenrich-HeLa-1000ng_1_1_5000.d	20221109_HESI-1F-Slice-PASEF-unenrich-HeLa-1000ng_1_1_5000	P54136	P54136	SYRC_HUMAN	RARS1	274589	278999	277937	274589	278999	277937	277937	LIC(UniMod:4)DVSR	LICDVSR	LIC(UniMod:4)DVSR2	2	0.000868315	0.00894104	0.00131017	0.000258598	0.000228363	0.00021901	0.000228728	0	1	159014	161112	158481		120990	0.993049	7.20983	7.18862	7.23104	-6.1273	7.59469	-9.35208	Arginine--tRNA ligase, cytoplasmic	0	0	0.838898	121397	5.20063	0.745634	1	0	0.989536	2.85233	0.152263	141269;22637.5;4842.08;166952;6050.11;11695.3;4427.1;18887.4;	141269;22637.5;4842.08;166952;6050.11;11695.3;4427.1;18887.4;	0.992786;0.983696;0.990072;0.985415;0.991343;0.997113;0.875457;0.961373;	10166	0	0	0	0	0.991059	1	0.786354	0.785	0.790166	0.782301
Z:\HESI-source-performance\Slice-PASEF\HeLa-phospho\Raw-Data\Unenrich\20221109_HESI-1F-Slice-PASEF-unenrich-HeLa-1000ng_1_1_4998.d	20221109_HESI-1F-Slice-PASEF-unenrich-HeLa-1000ng_1_1_4998	Q92896	Q92896	GSLG1_HUMAN	GLG1	33602	32818.9	32591.2	33602	32818.9	32591.2	32591.2	LIC(UniMod:4)GFMDDC(UniMod:4)K	LICGFMDDCK	LIC(UniMod:4)GFMDDC(UniMod:4)K2	2	0.00224681	0.0350128	0.00243141	0.000255689	0.000234522	0.00021901	0.000234907	0	1	4255.13	4190.81	4264.39		1414.12	0.954496	13.3867	13.3655	13.4079	35.9159	12.9508	39.1794	Golgi apparatus protein 1	0	0	0.800763	1411.04	2.3282	0.517791	0.949963	0.376054	0.959692	1.61429	0.260063	1983.05;1467.05;805.027;569.015;209.006;3736.1;530.015;243.008;657.02;11776.4;333.011;	1983.05;1467.05;805.027;569.015;209.006;3736.1;530.015;243.008;657.02;11776.4;333.011;	0.988054;0.927486;0.921051;0.879813;0.477396;0.561754;0.822779;0.817624;0.83168;0.912988;0.788396;	18891	0.376054	0	0	0	0.964987	1	0.937396	0.938	0.941692	0.934064
Z:\HESI-source-performance\Slice-PASEF\HeLa-phospho\Raw-Data\Unenrich\20221109_HESI-1F-Slice-PASEF-unenrich-HeLa-1000ng_1_1_5000.d	20221109_HESI-1F-Slice-PASEF-unenrich-HeLa-1000ng_1_1_5000	Q92896	Q92896	GSLG1_HUMAN	GLG1	32723	33161	33718.1	32723	33161	33718.1	33718.1	LIC(UniMod:4)GFMDDC(UniMod:4)K	LICGFMDDCK	LIC(UniMod:4)GFMDDC(UniMod:4)K2	2	0.008111	0.109306	0.00243141	0.000258598	0.000228363	0.00021901	0.000228728	0	1	4210.14	4268.49	4198.77		1819.13	0.972164	13.3635	13.3423	13.3847	35.9159	12.955	38.9798	Golgi apparatus protein 1	0	0	0.841444	1824.05	2.87788	0.511031	0.990525	0.613065	0.885527	1.26807	0.276183	2101.08;1352.04;757.024;1350.04;597.018;2492.07;1037.04;93.0027;717.021;6255.21;416.011;	2101.08;1352.04;757.024;1350.04;597.018;2492.07;1037.04;93.0027;717.021;6255.21;416.011;	0.964426;0.988426;0.964594;0.925354;0.878626;0.936381;0.974569;0.478553;0.812105;0.929701;0.838842;	18861	0.613065	0	0	0	0	1	0.938854	0.938	0.941716	0.935906
Z:\HESI-source-performance\Slice-PASEF\HeLa-phospho\Raw-Data\Unenrich\20221109_HESI-1F-Slice-PASEF-unenrich-HeLa-1000ng_1_1_4998.d	20221109_HESI-1F-Slice-PASEF-unenrich-HeLa-1000ng_1_1_4998	Q6PI48	Q6PI48	SYDM_HUMAN	DARS2	89987	88514.7	88457.4	89987	88514.7	88457.4	88457.4	LIC(UniMod:4)LVTGSPSIR	LICLVTGSPSIR	LIC(UniMod:4)LVTGSPSIR2	2	5.77868e-05	2.26579e-05	1.33055e-05	0.000255689	0.000234522	0.00021901	0.000234907	0	1	44941.4	44193.8	44969.7		13048.6	0.992913	15.1691	15.1479	15.1904	53.9256	15.3212	52.7423	Aspartate--tRNA ligase, mitochondrial	0	0	0.95848	13040.4	3.9556	0.478297	1	2.33514	0.999973	1.26435	0.31583	26120.8;15633.4;10445.4;8637.27;6238.2;8375.22;7954.22;6840.2;3624.11;15073.4;2966.09;2821.09;	26120.8;15633.4;10445.4;8637.27;6238.2;8375.22;7954.22;6840.2;3624.11;15073.4;2966.09;2821.09;	0.990511;0.993341;0.997455;0.98813;0.958358;0.994741;0.995361;0.982891;0.976233;0.811852;0.920867;0.990339;	21411	2.33514	0	0	0	0.999942	1	0.95625	0.964	0.967213	0.95583
Z:\HESI-source-performance\Slice-PASEF\HeLa-phospho\Raw-Data\Unenrich\20221109_HESI-1F-Slice-PASEF-unenrich-HeLa-1000ng_1_1_4999.d	20221109_HESI-1F-Slice-PASEF-unenrich-HeLa-1000ng_1_1_4999	Q6PI48	Q6PI48	SYDM_HUMAN	DARS2	89807.2	89546	87668.9	89807.2	89546	87668.9	87668.9	LIC(UniMod:4)LVTGSPSIR	LICLVTGSPSIR	LIC(UniMod:4)LVTGSPSIR2	2	2.05198e-05	2.05198e-05	1.33055e-05	0.000255885	0.000224517	0.00021901	0.000224921	0	1	40741.2	40833.3	40776.1		11331	0.99273	15.1886	15.1674	15.2099	53.9256	15.3206	52.92	Aspartate--tRNA ligase, mitochondrial	0	0	0.963974	11321.3	3.93627	0.744399	1	1.79673	0.999976	2.55763	0.189862	26022.8;13149.4;7951.24;8268.25;5939.2;6767.2;6752.2;5126.17;3394.11;12452.3;2540.09;1981.07;	26022.8;13149.4;7951.24;8268.25;5939.2;6767.2;6752.2;5126.17;3394.11;12452.3;2540.09;1981.07;	0.998197;0.960979;0.987225;0.966038;0.984127;0.978175;0.984048;0.930253;0.882988;0.742266;0.858584;0.969688;	21441	1.79673	0	0	0	0.999979	1	0.953542	0.964	0.967111	0.952673
Z:\HESI-source-performance\Slice-PASEF\HeLa-phospho\Raw-Data\Unenrich\20221109_HESI-1F-Slice-PASEF-unenrich-HeLa-1000ng_1_1_5000.d	20221109_HESI-1F-Slice-PASEF-unenrich-HeLa-1000ng_1_1_5000	Q6PI48	Q6PI48	SYDM_HUMAN	DARS2	84104.1	85727	87508.6	84104.1	85727	87508.6	87508.6	LIC(UniMod:4)LVTGSPSIR	LICLVTGSPSIR	LIC(UniMod:4)LVTGSPSIR2	2	1.33055e-05	1.33055e-05	1.33055e-05	0.000258598	0.000228363	0.00021901	0.000228728	0	1	44420.4	45125.4	44388.4		12447.3	0.987361	15.1779	15.1566	15.1992	53.9256	15.3182	52.8761	Aspartate--tRNA ligase, mitochondrial	0	0	0.910963	12456.3	3.89991	0.432593	1	2.5514	0.999984	2.27575	0.307952	24872.8;14996.4;11030.4;8816.27;5669.18;8517.23;10414.4;7107.2;3216.09;9975.33;2067.08;2711.09;	24872.8;14996.4;11030.4;8816.27;5669.18;8517.23;10414.4;7107.2;3216.09;9975.33;2067.08;2711.09;	0.985315;0.997759;0.990942;0.988232;0.962696;0.9887;0.981226;0.979271;0.942082;0.866695;0.858133;0.972307;	21426	2.5514	0	0	0	0.999987	1	0.956354	0.964	0.96813	0.955792
Z:\HESI-source-performance\Slice-PASEF\HeLa-phospho\Raw-Data\Unenrich\20221109_HESI-1F-Slice-PASEF-unenrich-HeLa-1000ng_1_1_4998.d	20221109_HESI-1F-Slice-PASEF-unenrich-HeLa-1000ng_1_1_4998	Q9UGN5	Q9UGN5	PARP2_HUMAN	PARP2	7453.2	7252.8	7127.56	7453.2	7252.8	7127.56	7127.56	LIC(UniMod:4)NVQAMEEMMMEMK	LICNVQAMEEMMMEMK	LIC(UniMod:4)NVQAMEEMMMEMK3	3	0.00381653	0.062493	0.00237089	0.000255689	0.000234522	0.00021901	0.000234907	0	1	7453.2	7252.8	7380.14		2990.48	0.92428	20.7927	20.7715	20.8139	104.001	20.6782	105.265	Poly [ADP-ribose] polymerase 2	0	0	0.953288	3020.08	2.20043	0.178102	1	0.836972	0.930261	2.28076	0.296927	3004.08;827.026;1864.05;1222.04;164.005;2585.07;494.013;4055.12;6906.2;302.008;	3004.08;827.026;1864.05;1222.04;164.005;2585.07;494.013;4055.12;6906.2;302.008;	0.981911;0.610844;0.829436;0.820676;0.788563;0.925697;0.828059;0.905939;0.89996;0.770673;	29361	0.836972	0	0	0	0.937507	1	0.91875	0.898	0.901475	0.917093
Z:\HESI-source-performance\Slice-PASEF\HeLa-phospho\Raw-Data\Unenrich\20221109_HESI-1F-Slice-PASEF-unenrich-HeLa-1000ng_1_1_4999.d	20221109_HESI-1F-Slice-PASEF-unenrich-HeLa-1000ng_1_1_4999	Q9UGN5	Q9UGN5	PARP2_HUMAN	PARP2	7774.16	7763.34	7328.65	7774.16	7763.34	7328.65	7328.65	LIC(UniMod:4)NVQAMEEMMMEMK	LICNVQAMEEMMMEMK	LIC(UniMod:4)NVQAMEEMMMEMK3	3	0.00212598	0.0201498	0.00237089	0.000255885	0.000224517	0.00021901	0.000224921	0	1	7744.23	7736.41	7725.56		2618.76	0.912889	20.7793	20.7581	20.8005	104.001	20.6841	105.069	Poly [ADP-ribose] polymerase 2	0	0	0.914131	2625.09	2.61234	0.139596	1	0.517581	0.976788	1.43923	0.306587	2090.07;2109.05;3050.08;1378.04;61.0013;2604.08;449.011;4743.16;6270.16;727.018;	2090.07;2109.05;3050.08;1378.04;61.0013;2604.08;449.011;4743.16;6270.16;727.018;	0.871707;0.933662;0.960286;0.919044;0.22977;0.890427;0.925982;0.852079;0.798623;0.862556;	29346	0.517581	0	0	0	0.97985	1	0.919896	0.898	0.901497	0.917379
Z:\HESI-source-performance\Slice-PASEF\HeLa-phospho\Raw-Data\Unenrich\20221109_HESI-1F-Slice-PASEF-unenrich-HeLa-1000ng_1_1_4998.d	20221109_HESI-1F-Slice-PASEF-unenrich-HeLa-1000ng_1_1_4998	Q9Y3P9	Q9Y3P9	RBGP1_HUMAN	RABGAP1	38901	38439.1	34674.3	38901	38439.1	34674.3	34674.3	LIDAEEEKR	LIDAEEEKR	LIDAEEEKR2	2	0.00152777	0.0217776	0.000870612	0.000255689	0.000234522	0.00021901	0.000234907	0	1	6280.18	6120.08	6227.53		1951.55	0.942182	5.17466	5.15345	5.19587	-27.2278	5.17494	-27.6502	Rab GTPase-activating protein 1	0	0	0.259631	1968.05	2.18055	0.277801	0.324872	0.555411	0.974541	1.30535	0.196468	2838.08;2885.08;2342.06;196.006;557.012;2562.06;0;1952.05;637.019;445.012;21521.6;7932.25;	2838.08;2885.08;2342.06;196.006;557.012;2562.06;0;1952.05;637.019;445.012;21521.6;7932.25;	0.973176;0.913921;0.784617;0.781579;0.930649;0.949962;0;0.883545;0.747325;0.612551;0.945833;0.913396;	7283	0.555411	0	0	0	0.978222	1	0.896667	0.899	0.903157	0.895668
Z:\HESI-source-performance\Slice-PASEF\HeLa-phospho\Raw-Data\Unenrich\20221109_HESI-1F-Slice-PASEF-unenrich-HeLa-1000ng_1_1_5000.d	20221109_HESI-1F-Slice-PASEF-unenrich-HeLa-1000ng_1_1_5000	Q9Y3P9	Q9Y3P9	RBGP1_HUMAN	RABGAP1	32716.1	32965.8	35474.8	32716.1	32965.8	35474.8	35474.8	LIDAEEEKR	LIDAEEEKR	LIDAEEEKR2	2	0.000563113	0.00437838	0.000870612	0.000258598	0.000228363	0.00021901	0.000228728	0	1	6775.2	6908.47	6795.64		1253.8	0.9714	5.16209	5.14089	5.18334	-27.2278	5.17307	-27.6938	Rab GTPase-activating protein 1	0	0	0.391388	1250.03	1.69579	0.302741	0.898548	0.422505	0.994849	2.19273	0.273969	3428.11;2845.08;1377.04;449.012;502.015;1494.05;102.003;2331.06;1712.05;181.005;21838.7;8613.24;	3428.11;2845.08;1377.04;449.012;502.015;1494.05;102.003;2331.06;1712.05;181.005;21838.7;8613.24;	0.970041;0.987106;0.82091;0.78734;0.891667;0.801752;0.542389;0.962489;0.905107;0.623574;0.963176;0.92628;	7268	0.422505	0	0	0	0.995622	1	0.898125	0.899	0.902583	0.896196
Z:\HESI-source-performance\Slice-PASEF\HeLa-phospho\Raw-Data\Unenrich\20221109_HESI-1F-Slice-PASEF-unenrich-HeLa-1000ng_1_1_4999.d	20221109_HESI-1F-Slice-PASEF-unenrich-HeLa-1000ng_1_1_4999	Q6PCE3	Q6PCE3	PGM2L_HUMAN	PGM2L1	15972.4	15966.9	14722.8	15972.4	15966.9	14722.8	14722.8	LIDALIENFLQPSK	LIDALIENFLQPSK	LIDALIENFLQPSK2	2	0.000230218	0.00129935	0.000350529	0.000255885	0.000224517	0.00021901	0.000224921	0	1	14626.5	14589.6	14569.1		3287.19	0.983657	21.7341	21.7129	21.7553	120.935	21.6483	121.799	Glucose 1,6-bisphosphate synthase	0	0	0.387268	3300.14	4.21598	0.47215	1	1.5338	0.99847	1.84488	0.633581	4408.17;3457.11;6614.22;3604.14;3708.14;3487.13;6688.27;2169.08;771.032;4081.19;932.031;1561.05;	4408.17;3457.11;6614.22;3604.14;3708.14;3487.13;6688.27;2169.08;771.032;4081.19;932.031;1561.05;	0.990454;0.949039;0.979646;0.982706;0.989399;0.965397;0.921367;0.911674;0.969702;0.948298;0.944182;0.94001;	30692	1.5338	0	0	0	0.998701	1	1.07719	1.061	1.06257	1.07586
Z:\HESI-source-performance\Slice-PASEF\HeLa-phospho\Raw-Data\Unenrich\20221109_HESI-1F-Slice-PASEF-unenrich-HeLa-1000ng_1_1_5000.d	20221109_HESI-1F-Slice-PASEF-unenrich-HeLa-1000ng_1_1_5000	Q6PCE3	Q6PCE3	PGM2L_HUMAN	PGM2L1	12038.4	12442.3	14988.2	12038.4	12442.3	14988.2	14988.2	LIDALIENFLQPSK	LIDALIENFLQPSK	LIDALIENFLQPSK2	2	0.00115131	0.015801	0.000350529	0.000258598	0.000228363	0.00021901	0.000228728	0	1	12038.4	12442.3	12239.1		3768.95	0.982468	21.7455	21.7242	21.7667	120.935	21.6602	122.211	Glucose 1,6-bisphosphate synthase	0	0	0.86689	3707.15	3.87913	0.575277	1	2.8408	0.981656	1.66975	0.572904	3802.14;2842.11;5186.19;3050.11;3409.14;4089.15;5501.25;2406.1;655.022;2979.1;565.025;2467.09;	3802.14;2842.11;5186.19;3050.11;3409.14;4089.15;5501.25;2406.1;655.022;2979.1;565.025;2467.09;	0.972814;0.886484;0.984088;0.991746;0.973822;0.990766;0.926943;0.938912;0.884296;0.975648;0.909892;0.926657;	30707	2.8408	0	0	0	0.984199	1	1.07594	1.061	1.06262	1.07567
Z:\HESI-source-performance\Slice-PASEF\HeLa-phospho\Raw-Data\Unenrich\20221109_HESI-1F-Slice-PASEF-unenrich-HeLa-1000ng_1_1_4998.d	20221109_HESI-1F-Slice-PASEF-unenrich-HeLa-1000ng_1_1_4998	O75874	O75874	IDHC_HUMAN	IDH1	310039	304070	281374	310039	304070	281374	281374	LIDDMVAQAMK	LIDDMVAQAMK	LIDDMVAQAMK2	2	2.2856e-06	2.2856e-06	1.76397e-06	0.000255689	0.000234522	0.00021901	0.000234907	0	1	225997	221578	225469		75173.4	0.997337	15.4769	15.4556	15.4981	55.9851	15.5975	55.1497	Isocitrate dehydrogenase [NADP] cytoplasmic	0	0	0.993653	75349.4	5.64111	0.363454	1	2.73882	0.999997	1.41194	0.18849	165276;36619.2;24101.9;27762.7;32479.9;12414.4;17283.5;12793.4;9073.26;3799.12;7941.29;11313.4;	165276;36619.2;24101.9;27762.7;32479.9;12414.4;17283.5;12793.4;9073.26;3799.12;7941.29;11313.4;	0.998104;0.994178;0.996877;0.919601;0.996811;0.991081;0.994409;0.985253;0.982235;0.943341;0.965119;0.990483;	21847	2.73882	0	0	0	0.999998	1	0.946146	0.943	0.945227	0.944911
Z:\HESI-source-performance\Slice-PASEF\HeLa-phospho\Raw-Data\Unenrich\20221109_HESI-1F-Slice-PASEF-unenrich-HeLa-1000ng_1_1_4999.d	20221109_HESI-1F-Slice-PASEF-unenrich-HeLa-1000ng_1_1_4999	O75874	O75874	IDHC_HUMAN	IDH1	285456	284768	281219	285456	284768	281219	281219	LIDDMVAQAMK	LIDDMVAQAMK	LIDDMVAQAMK2	2	9.14787e-06	9.14787e-06	1.76397e-06	0.000255885	0.000224517	0.00021901	0.000224921	0	1	220858	219935	219626		74596.6	0.997786	15.475	15.4538	15.4962	55.9851	15.5966	55.1026	Isocitrate dehydrogenase [NADP] cytoplasmic	0	0	0.98796	75014.8	5.42108	0.296129	1	2.85115	0.999989	2.4249	0.0280015	161245;34742.9;24869.8;36288.2;27186;11495.4;17778.5;13843.4;7655.22;3924.13;8714.29;11760.4;	161245;34742.9;24869.8;36288.2;27186;11495.4;17778.5;13843.4;7655.22;3924.13;8714.29;11760.4;	0.998304;0.9975;0.994827;0.987569;0.885362;0.99357;0.995914;0.986163;0.989188;0.967358;0.933923;0.993767;	21847	2.85115	0	0	0	0.999991	1	0.94625	0.943	0.944952	0.944816
Z:\HESI-source-performance\Slice-PASEF\HeLa-phospho\Raw-Data\Unenrich\20221109_HESI-1F-Slice-PASEF-unenrich-HeLa-1000ng_1_1_5000.d	20221109_HESI-1F-Slice-PASEF-unenrich-HeLa-1000ng_1_1_5000	O75874	O75874	IDHC_HUMAN	IDH1	256719	260877	285510	256719	260877	285510	285510	LIDDMVAQAMK	LIDDMVAQAMK	LIDDMVAQAMK2	2	1.76397e-06	1.76397e-06	1.76397e-06	0.000258598	0.000228363	0.00021901	0.000228728	0	1	223447	226616	222915		72904.2	0.997126	15.475	15.4538	15.4963	55.9851	15.5839	55.116	Isocitrate dehydrogenase [NADP] cytoplasmic	0	0	0.994844	73078.4	5.42924	0.319099	1	3.08405	0.999998	1.65138	0.0759368	164146;35155.1;24146.8;29718.9;25102.7;12520.4;16489.4;12903.4;8628.31;3289.11;7733.24;11821.4;	164146;35155.1;24146.8;29718.9;25102.7;12520.4;16489.4;12903.4;8628.31;3289.11;7733.24;11821.4;	0.997556;0.995624;0.996392;0.916114;0.911918;0.989817;0.995663;0.997953;0.984562;0.991051;0.970648;0.995671;	21847	3.08405	0	0	0	0.999998	1	0.946146	0.943	0.945346	0.944234
Z:\HESI-source-performance\Slice-PASEF\HeLa-phospho\Raw-Data\Unenrich\20221109_HESI-1F-Slice-PASEF-unenrich-HeLa-1000ng_1_1_4998.d	20221109_HESI-1F-Slice-PASEF-unenrich-HeLa-1000ng_1_1_4998	P48735	P48735	IDHP_HUMAN	IDH2	73274.1	71314.4	70458.4	73274.1	71314.4	70458.4	70458.4	LIDDMVAQVLK	LIDDMVAQVLK	LIDDMVAQVLK2	2	0.000144697	0.000862562	3.66636e-05	0.000255689	0.000234522	0.00021901	0.000234907	0	1	73274.1	71314.4	72566.5		21799.1	0.997187	18.8509	18.8297	18.8721	83.5067	19.0179	81.9698	Isocitrate dehydrogenase [NADP], mitochondrial	0	0	0.991286	22011.7	4.69857	0.425883	1	0.756795	0.998966	0.906706	0.0968731	50273.4;10658.3;12342.4;4522.14;10551.4;21045.7;2244.07;4377.13;6595.17;842.021;4069.13;1421.05;	50273.4;10658.3;12342.4;4522.14;10551.4;21045.7;2244.07;4377.13;6595.17;842.021;4069.13;1421.05;	0.997172;0.997311;0.99714;0.951326;0.98241;0.938429;0.930357;0.978151;0.944614;0.841891;0.964825;0.775113;	26616	0.756795	0	0	0	0.999137	1	0.9525	0.941	0.943941	0.951783
Z:\HESI-source-performance\Slice-PASEF\HeLa-phospho\Raw-Data\Unenrich\20221109_HESI-1F-Slice-PASEF-unenrich-HeLa-1000ng_1_1_4999.d	20221109_HESI-1F-Slice-PASEF-unenrich-HeLa-1000ng_1_1_4999	P48735	P48735	IDHP_HUMAN	IDH2	69494.6	69352.4	71838.1	69494.6	69352.4	71838.1	71838.1	LIDDMVAQVLK	LIDDMVAQVLK	LIDDMVAQVLK2	2	3.66636e-05	6.47975e-05	3.66636e-05	0.000255885	0.000224517	0.00021901	0.000224921	0	1	68957.3	68462.6	68366.6		19851.1	0.996285	18.8592	18.838	18.8804	83.5067	19.0234	81.99	Isocitrate dehydrogenase [NADP], mitochondrial	0	0	0.972644	20022.6	4.67624	0.451485	1	0.919619	0.999924	1.78138	0.151168	47359.6;9929.35;11668.4;3678.12;10048.4;15648.5;2964.08;4525.12;7533.22;941.028;5058.18;2307.07;	47359.6;9929.35;11668.4;3678.12;10048.4;15648.5;2964.08;4525.12;7533.22;941.028;5058.18;2307.07;	0.999194;0.994272;0.98619;0.950869;0.99136;0.954608;0.925691;0.982802;0.985917;0.96592;0.995044;0.86366;	26631	0.919619	0	0	0	0.999935	1	0.9525	0.941	0.943958	0.951446
Z:\HESI-source-performance\Slice-PASEF\HeLa-phospho\Raw-Data\Unenrich\20221109_HESI-1F-Slice-PASEF-unenrich-HeLa-1000ng_1_1_5000.d	20221109_HESI-1F-Slice-PASEF-unenrich-HeLa-1000ng_1_1_5000	P48735	P48735	IDHP_HUMAN	IDH2	72087.4	73538	71817.8	72087.4	73538	71817.8	71817.8	LIDDMVAQVLK	LIDDMVAQVLK	LIDDMVAQVLK2	2	4.43046e-05	4.57143e-05	3.66636e-05	0.000258598	0.000228363	0.00021901	0.000228728	0	1	72087.4	73538	72337		23208.8	0.996592	18.8489	18.8277	18.8701	83.5067	19.0125	81.919	Isocitrate dehydrogenase [NADP], mitochondrial	0	0	0.988488	23128.7	4.43672	0.474471	1	0.800377	0.999946	2.41748	0.133856	48278.6;10542.4;13266.4;3143.1;9498.27;20625.6;3996.11;4340.13;6617.18;224.005;4134.14;1622.05;	48278.6;10542.4;13266.4;3143.1;9498.27;20625.6;3996.11;4340.13;6617.18;224.005;4134.14;1622.05;	0.997638;0.98818;0.999469;0.89286;0.953233;0.906586;0.971592;0.976801;0.969753;0.608523;0.903856;0.962996;	26616	0.800377	0	0	0	0.999954	1	0.951354	0.941	0.94405	0.950553
Z:\HESI-source-performance\Slice-PASEF\HeLa-phospho\Raw-Data\Unenrich\20221109_HESI-1F-Slice-PASEF-unenrich-HeLa-1000ng_1_1_4998.d	20221109_HESI-1F-Slice-PASEF-unenrich-HeLa-1000ng_1_1_4998	Q00577	Q00577	PURA_HUMAN	PURA	81482.6	79863	82458.9	81482.6	79863	82458.9	82458.9	LIDDYGVEEEPAELPEGTSLTVDNKR	LIDDYGVEEEPAELPEGTSLTVDNKR	LIDDYGVEEEPAELPEGTSLTVDNKR3	3	5.77868e-05	2.37013e-05	2.02161e-06	0.000255689	0.000234522	0.00021901	0.000234907	0	1	11135.5	10977.9	11170.6		6249.93	0.972719	15.2957	15.2745	15.3169	54.218	15.3602	53.7406	Transcriptional activator protein Pur-alpha	0	0	0.832298	6230.29	2.87496	0.431567	1	3.01565	0.999972	1.78015	0.322386	2574.13;3170.11;5464.29;2549.1;2501.11;1105.06;4310.2;1491.07;2254.1;1129.05;1127.05;54811.3;	2574.13;3170.11;5464.29;2549.1;2501.11;1105.06;4310.2;1491.07;2254.1;1129.05;1127.05;54811.3;	0.991265;0.922532;0.99189;0.87797;0.994447;0.910439;0.961386;0.912619;0.96868;0.880534;0.930311;0.927275;	21585	3.01565	0	0	0	0.999942	1	1.1726	1.169	1.17336	1.16726
Z:\HESI-source-performance\Slice-PASEF\HeLa-phospho\Raw-Data\Unenrich\20221109_HESI-1F-Slice-PASEF-unenrich-HeLa-1000ng_1_1_4999.d	20221109_HESI-1F-Slice-PASEF-unenrich-HeLa-1000ng_1_1_4999	Q00577	Q00577	PURA_HUMAN	PURA	85506.6	85698.4	80721.1	85506.6	85698.4	80721.1	80721.1	LIDDYGVEEEPAELPEGTSLTVDNKR	LIDDYGVEEEPAELPEGTSLTVDNKR	LIDDYGVEEEPAELPEGTSLTVDNKR3	3	2.02161e-06	2.02161e-06	2.02161e-06	0.000255885	0.000224517	0.00021901	0.000224921	0	1	9921.42	9947.79	9933.84		4898.33	0.966348	15.2514	15.2302	15.2726	54.218	15.3585	53.416	Transcriptional activator protein Pur-alpha	0	0	0.88848	4892.21	3.1495	0.427148	1	2.52059	0.999998	1.94829	0.123876	2834.15;3760.16;3672.15;3100.12;2489.11;1734.07;2885.13;898.043;2428.11;639.036;750.03;9165.47;	2834.15;3760.16;3672.15;3100.12;2489.11;1734.07;2885.13;898.043;2428.11;639.036;750.03;9165.47;	0.901339;0.979137;0.976841;0.949639;0.931549;0.995926;0.933191;0.943397;0.984221;0.842722;0.927672;0.776258;	21525	2.52059	0	0	0	0.999998	1	1.16771	1.169	1.17361	1.1623
Z:\HESI-source-performance\Slice-PASEF\HeLa-phospho\Raw-Data\Unenrich\20221109_HESI-1F-Slice-PASEF-unenrich-HeLa-1000ng_1_1_5000.d	20221109_HESI-1F-Slice-PASEF-unenrich-HeLa-1000ng_1_1_5000	Q00577	Q00577	PURA_HUMAN	PURA	83880.6	85640.5	88055.5	83880.6	85640.5	88055.5	88055.5	LIDDYGVEEEPAELPEGTSLTVDNKR	LIDDYGVEEEPAELPEGTSLTVDNKR	LIDDYGVEEEPAELPEGTSLTVDNKR3	3	9.8279e-06	9.8279e-06	2.02161e-06	0.000258598	0.000228363	0.00021901	0.000228728	0	1	12971.6	13157.2	12942.3		7038.35	0.988613	15.262	15.2408	15.2832	54.218	15.3554	53.5252	Transcriptional activator protein Pur-alpha	0	0	0.885319	7054.29	4.24876	0.523107	1	2.67035	0.999988	1.25717	0.282282	2091.1;5013.23;4737.23;3407.18;3221.15;1722.07;3303.16;904.045;2385.11;548.022;687.033;18114;	2091.1;5013.23;4737.23;3407.18;3221.15;1722.07;3303.16;904.045;2385.11;548.022;687.033;18114;	0.924136;0.999696;0.992169;0.925998;0.966133;0.966244;0.98297;0.784637;0.932816;0.805789;0.940431;0.790879;	21540	2.67035	0	0	0	0.99999	1	1.17219	1.169	1.17322	1.16692
Z:\HESI-source-performance\Slice-PASEF\HeLa-phospho\Raw-Data\Unenrich\20221109_HESI-1F-Slice-PASEF-unenrich-HeLa-1000ng_1_1_4998.d	20221109_HESI-1F-Slice-PASEF-unenrich-HeLa-1000ng_1_1_4998	Q9NSV4	Q9NSV4	DIAP3_HUMAN	DIAPH3	17816.4	17520	16857	17816.4	17520	16857	16857	LIDEC(UniMod:4)VSQIVLHR	LIDECVSQIVLHR	LIDEC(UniMod:4)VSQIVLHR3	3	0.000143554	0.000211024	3.66636e-05	0.000255689	0.000234522	0.00021901	0.000234907	0	1	17816.4	17520	17827.6		3402.21	0.96193	15.1798	15.1585	15.201	52.9691	15.1944	52.8255	Protein diaphanous homolog 3	0	0	0.873943	3400.06	3.57842	0.57488	1	0	0.999747	2.20204	0.0711931	3857.08;2473.04;2269.05;10330.2;3629.08;1322.03;1178.03;741.015;0;1894.04;2661.06;6062.13;	3857.08;2473.04;2269.05;10330.2;3629.08;1322.03;1178.03;741.015;0;1894.04;2661.06;6062.13;	0.968955;0.945875;0.928772;0.965203;0.945149;0.923897;0.919443;0.923361;0;0.991554;0.947532;0.98682;	21429	0	0	0	0	0.999789	1	0.818864	0.812	0.818278	0.814054
Z:\HESI-source-performance\Slice-PASEF\HeLa-phospho\Raw-Data\Unenrich\20221109_HESI-1F-Slice-PASEF-unenrich-HeLa-1000ng_1_1_4999.d	20221109_HESI-1F-Slice-PASEF-unenrich-HeLa-1000ng_1_1_4999	Q9NSV4	Q9NSV4	DIAP3_HUMAN	DIAPH3	16375.4	16412.4	17974.6	16375.4	16412.4	17974.6	17974.6	LIDEC(UniMod:4)VSQIVLHR	LIDECVSQIVLHR	LIDEC(UniMod:4)VSQIVLHR3	3	3.66636e-05	0.000634703	3.66636e-05	0.000255885	0.000224517	0.00021901	0.000224921	0	1	16375.4	16412.4	16389.4		2611.3	0.968835	15.1886	15.1674	15.2099	52.9691	15.1981	52.92	Protein diaphanous homolog 3	0	0	0.67987	2609.07	3.41606	0.617062	1	0	0.999252	1.61174	0.0752991	2985.07;1651.04;1614.03;9318.25;4072.09;1009.02;1240.03;586.011;0;1995.04;2366.05;4330.11;	2985.07;1651.04;1614.03;9318.25;4072.09;1009.02;1240.03;586.011;0;1995.04;2366.05;4330.11;	0.951869;0.787715;0.987473;0.985295;0.943606;0.932508;0.956847;0.925347;0;0.991646;0.961374;0.87284;	21444	0	0	0	0	0.999365	1	0.818864	0.812	0.818458	0.814098
Z:\HESI-source-performance\Slice-PASEF\HeLa-phospho\Raw-Data\Unenrich\20221109_HESI-1F-Slice-PASEF-unenrich-HeLa-1000ng_1_1_5000.d	20221109_HESI-1F-Slice-PASEF-unenrich-HeLa-1000ng_1_1_5000	Q9NSV4	Q9NSV4	DIAP3_HUMAN	DIAPH3	18117.5	18405	17626.3	18117.5	18405	17626.3	17626.3	LIDEC(UniMod:4)VSQIVLHR	LIDECVSQIVLHR	LIDEC(UniMod:4)VSQIVLHR3	3	4.43046e-05	0.000235277	3.66636e-05	0.000258598	0.000228363	0.00021901	0.000228728	0	1	18117.5	18405	18104.4		4220.07	0.984413	15.1673	15.146	15.1885	52.9691	15.1968	52.7935	Protein diaphanous homolog 3	0	0	0.834977	4223.11	3.61805	0.686426	1	0	0.999722	1.46763	0.0687165	3370.09;2955.06;994.02;10714.3;4033.09;1585.03;2179.05;901.024;63.001;2267.05;2805.05;5410.13;	3370.09;2955.06;994.02;10714.3;4033.09;1585.03;2179.05;901.024;63.001;2267.05;2805.05;5410.13;	0.939304;0.969283;0.750249;0.999567;0.981848;0.960313;0.867337;0.881916;0.428332;0.971884;0.964539;0.971742;	21414	0	0	0	0	0.999765	1	0.82	0.812	0.818776	0.815035
Z:\HESI-source-performance\Slice-PASEF\HeLa-phospho\Raw-Data\Unenrich\20221109_HESI-1F-Slice-PASEF-unenrich-HeLa-1000ng_1_1_4998.d	20221109_HESI-1F-Slice-PASEF-unenrich-HeLa-1000ng_1_1_4998	Q9NZM1	Q9NZM1	MYOF_HUMAN	MYOF	137155	134101	136030	137155	134101	136030	136030	LIDEVIEDTR	LIDEVIEDTR	LIDEVIEDTR2	2	0.0082866	0.133425	0.00367172	0.000255689	0.000234522	0.00021901	0.000234907	0	1	137155	134101	136455		29156.4	0.985476	13.0791	13.0578	13.1003	38.6469	13.323	36.878	Myoferlin	0	0	0.975787	29305.9	2.9798	0.314202	1	2.41777	0.862026	1.42067	0.0652047	60581.5;21487.6;39403.2;64837.9;11735.3;8769.31;1911.05;2906.09;10240.3;7285.2;10035.3;10035.3;	60581.5;21487.6;39403.2;64837.9;11735.3;8769.31;1911.05;2906.09;10240.3;7285.2;10035.3;10035.3;	0.989681;0.945001;0.982986;0.980926;0.988903;0.955922;0.757707;0.975192;0.987913;0.976572;0.970583;0.970583;	18457	2.41777	0	0	0	0	1	0.942396	0.933	0.93689	0.939949
Z:\HESI-source-performance\Slice-PASEF\HeLa-phospho\Raw-Data\Unenrich\20221109_HESI-1F-Slice-PASEF-unenrich-HeLa-1000ng_1_1_4999.d	20221109_HESI-1F-Slice-PASEF-unenrich-HeLa-1000ng_1_1_4999	Q9NZM1	Q9NZM1	MYOF_HUMAN	MYOF	143535	142329	138219	143535	142329	138219	138219	LIDEVIEDTR	LIDEVIEDTR	LIDEVIEDTR2	2	0.00386639	0.0458781	0.00367172	0.000255885	0.000224517	0.00021901	0.000224921	0	1	143535	142329	142130		27878.1	0.994683	13.0879	13.0667	13.1091	38.6469	13.323	36.9527	Myoferlin	0	0	0.963655	28153.7	2.5414	0.29357	1	2.66702	0.948671	0.857834	0.0841038	64457.7;24494.7;46294.4;67663.8;11413.3;8537.22;1631.05;2539.08;11270.4;7922.22;8778.26;8778.26;	64457.7;24494.7;46294.4;67663.8;11413.3;8537.22;1631.05;2539.08;11270.4;7922.22;8778.26;8778.26;	0.998816;0.954618;0.974257;0.993198;0.98014;0.980192;0.754336;0.935112;0.993323;0.975296;0.995078;0.995078;	18472	2.66702	0	0	0	0.954122	1	0.941146	0.933	0.937326	0.938339
Z:\HESI-source-performance\Slice-PASEF\HeLa-phospho\Raw-Data\Unenrich\20221109_HESI-1F-Slice-PASEF-unenrich-HeLa-1000ng_1_1_5000.d	20221109_HESI-1F-Slice-PASEF-unenrich-HeLa-1000ng_1_1_5000	Q9NZM1	Q9NZM1	MYOF_HUMAN	MYOF	131823	133961	136034	131823	133961	136034	136034	LIDEVIEDTR	LIDEVIEDTR	LIDEVIEDTR2	2	0.00367172	0.0514815	0.00367172	0.000258598	0.000228363	0.00021901	0.000228728	0	1	131823	133961	131773		27778.3	0.98302	13.0771	13.0559	13.0983	38.6469	13.3171	36.8929	Myoferlin	0	0	0.909996	27788.9	3.30586	0.317081	1	2.24831	0.942609	1.61229	0.0859329	59157.5;19674.6;38497.2;61817.3;10848.4;7123.2;2388.06;2980.09;8798.32;6008.2;7189.22;7189.22;	59157.5;19674.6;38497.2;61817.3;10848.4;7123.2;2388.06;2980.09;8798.32;6008.2;7189.22;7189.22;	0.992064;0.97199;0.973985;0.971812;0.997561;0.973645;0.788496;0.972018;0.973775;0.976608;0.9901;0.9901;	18457	2.24831	0	0	0	0.948519	1	0.941354	0.933	0.936379	0.938592
Z:\HESI-source-performance\Slice-PASEF\HeLa-phospho\Raw-Data\Unenrich\20221109_HESI-1F-Slice-PASEF-unenrich-HeLa-1000ng_1_1_4998.d	20221109_HESI-1F-Slice-PASEF-unenrich-HeLa-1000ng_1_1_4998	P17844	P17844	DDX5_HUMAN	DDX5	502966	490577	483702	502966	490577	483702	483702	LIDFLEC(UniMod:4)GK	LIDFLECGK	LIDFLEC(UniMod:4)GK2	2	5.77868e-05	2.81237e-05	1.8648e-05	0.000255689	0.000234522	0.00021901	0.000234907	0	1	502966	490577	499190		129816	0.998342	16.2727	16.2515	16.294	60.5203	16.1816	61.2166	Probable ATP-dependent RNA helicase DDX5	0	0	0.993521	130798	6.66413	0.366263	1	0.953025	0.999966	1.36831	0.163333	387747;73576.8;61485.5;53733.5;51013.5;31052.9;29374.7;14317.3;5935.15;8896.26;	387747;73576.8;61485.5;53733.5;51013.5;31052.9;29374.7;14317.3;5935.15;8896.26;	0.998157;0.998288;0.999333;0.998539;0.999483;0.990201;0.992213;0.973766;0.98035;0.978849;	22974	0.953025	0	0	0	0.999942	1	0.8825	0.884	0.887229	0.878792
Z:\HESI-source-performance\Slice-PASEF\HeLa-phospho\Raw-Data\Unenrich\20221109_HESI-1F-Slice-PASEF-unenrich-HeLa-1000ng_1_1_4999.d	20221109_HESI-1F-Slice-PASEF-unenrich-HeLa-1000ng_1_1_4999	P17844	P17844	DDX5_HUMAN	DDX5	478789	477273	484914	478789	477273	484914	484914	LIDFLEC(UniMod:4)GK	LIDFLECGK	LIDFLEC(UniMod:4)GK2	2	3.66636e-05	0.000102053	1.8648e-05	0.000255885	0.000224517	0.00021901	0.000224921	0	1	478789	477273	476604		128753	0.998959	16.2707	16.2495	16.2919	60.5203	16.1842	61.134	Probable ATP-dependent RNA helicase DDX5	0	0	0.99696	129344	6.77106	0.338555	1	0.992123	0.99988	1.63976	0.0755202	372955;74595.8;52891.5;52942.5;51165.4;33742.8;30966.7;14432.3;4672.13;8404.22;	372955;74595.8;52891.5;52942.5;51165.4;33742.8;30966.7;14432.3;4672.13;8404.22;	0.999042;0.997049;0.999294;0.998041;0.996952;0.994552;0.997982;0.984191;0.980549;0.993904;	22974	0.992123	0	0	0	0.999898	1	0.883542	0.884	0.887227	0.88
Z:\HESI-source-performance\Slice-PASEF\HeLa-phospho\Raw-Data\Unenrich\20221109_HESI-1F-Slice-PASEF-unenrich-HeLa-1000ng_1_1_5000.d	20221109_HESI-1F-Slice-PASEF-unenrich-HeLa-1000ng_1_1_5000	P17844	P17844	DDX5_HUMAN	DDX5	488855	493104	492129	488855	493104	492129	492129	LIDFLEC(UniMod:4)GK	LIDFLECGK	LIDFLEC(UniMod:4)GK2	2	1.8648e-05	1.8648e-05	1.8648e-05	0.000258598	0.000228363	0.00021901	0.000228728	0	1	488855	493104	485051		125843	0.998726	16.2708	16.2496	16.292	60.5203	16.1826	61.196	Probable ATP-dependent RNA helicase DDX5	0	0	0.998163	126830	6.52409	0.312539	1	0.95169	0.999978	1.88391	0.244548	377591;76168.4;61521.5;49742.5;45957.2;33839.8;27642.8;14718.4;4921.13;8297.21;	377591;76168.4;61521.5;49742.5;45957.2;33839.8;27642.8;14718.4;4921.13;8297.21;	0.998765;0.996969;0.998431;0.998799;0.993775;0.99697;0.992749;0.992422;0.978448;0.971947;	22974	0.95169	0	0	0	0.999981	1	0.8825	0.884	0.887197	0.878743
Z:\HESI-source-performance\Slice-PASEF\HeLa-phospho\Raw-Data\Unenrich\20221109_HESI-1F-Slice-PASEF-unenrich-HeLa-1000ng_1_1_4998.d	20221109_HESI-1F-Slice-PASEF-unenrich-HeLa-1000ng_1_1_4998	Q92841	Q92841	DDX17_HUMAN	DDX17	451378	443744	445034	451378	443744	445034	445034	LIDFLESGK	LIDFLESGK	LIDFLESGK2	2	5.77868e-05	7.42389e-05	3.66636e-05	0.000255689	0.000234522	0.00021901	0.000234907	0	1	451378	443744	451534		100347	0.998976	16.0074	15.9862	16.0286	58.7793	15.9616	59.0286	Probable ATP-dependent RNA helicase DDX17	0	0	0.994405	100312	6.39715	0.189022	1	0	0.999911	1.62533	0.145287	329233;56848.4;65296.4;32739.7;27520.7;20354.5;9150.25;7045.15;	329233;56848.4;65296.4;32739.7;27520.7;20354.5;9150.25;7045.15;	0.999065;0.999723;0.997878;0.993422;0.997481;0.988364;0.986521;0.822069;	22599	0	0	0	0	0.999926	1	0.861042	0.852	0.855744	0.857719
Z:\HESI-source-performance\Slice-PASEF\HeLa-phospho\Raw-Data\Unenrich\20221109_HESI-1F-Slice-PASEF-unenrich-HeLa-1000ng_1_1_4999.d	20221109_HESI-1F-Slice-PASEF-unenrich-HeLa-1000ng_1_1_4999	Q92841	Q92841	DDX17_HUMAN	DDX17	442431	441771	445413	442431	441771	445413	445413	LIDFLESGK	LIDFLESGK	LIDFLESGK2	2	3.66636e-05	0.000509599	3.66636e-05	0.000255885	0.000224517	0.00021901	0.000224921	0	1	442431	441771	441151		98618.3	0.998495	16.0054	15.9842	16.0267	58.7793	15.9632	59.027	Probable ATP-dependent RNA helicase DDX17	0	0	0.996999	98904.2	6.45093	0.191143	1	0	0.999399	2.39298	0.174167	325092;54011.4;63327.4;37622.7;28147.7;18912.4;9816.25;72949;	325092;54011.4;63327.4;37622.7;28147.7;18912.4;9816.25;72949;	0.998917;0.997742;0.996977;0.997966;0.994824;0.989386;0.983759;0.995149;	22599	0	0	0	0	0.99949	1	0.86	0.852	0.855846	0.855986
Z:\HESI-source-performance\Slice-PASEF\HeLa-phospho\Raw-Data\Unenrich\20221109_HESI-1F-Slice-PASEF-unenrich-HeLa-1000ng_1_1_5000.d	20221109_HESI-1F-Slice-PASEF-unenrich-HeLa-1000ng_1_1_5000	Q92841	Q92841	DDX17_HUMAN	DDX17	442468	447983	443043	442468	447983	443043	443043	LIDFLESGK	LIDFLESGK	LIDFLESGK2	2	4.12283e-05	4.12283e-05	3.66636e-05	0.000258598	0.000228363	0.00021901	0.000228728	0	1	442468	447983	440666		94085.7	0.998679	16.0057	15.9844	16.0269	58.7793	15.9528	59.1131	Probable ATP-dependent RNA helicase DDX17	0	0	0.992384	94470.2	5.85564	0.176996	1	0	0.999951	2.17319	0.312136	322716;53609.4;66142.4;13352.3;25687.7;18310.5;9674.25;74437.7;	322716;53609.4;66142.4;13352.3;25687.7;18310.5;9674.25;74437.7;	0.999246;0.997331;0.997005;0.691406;0.999488;0.991521;0.987873;0.986824;	22599	0	0	0	0	0.999959	1	0.860104	0.852	0.855364	0.856424
Z:\HESI-source-performance\Slice-PASEF\HeLa-phospho\Raw-Data\Unenrich\20221109_HESI-1F-Slice-PASEF-unenrich-HeLa-1000ng_1_1_4998.d	20221109_HESI-1F-Slice-PASEF-unenrich-HeLa-1000ng_1_1_4998	P08240	P08240	SRPRA_HUMAN	SRPRA	56483.4	55393.3	53856.1	56483.4	55393.3	53856.1	53856.1	LIDGIVLTK	LIDGIVLTK	LIDGIVLTK2	2	0.000354233	0.00322779	7.18004e-05	0.000255689	0.000234522	0.00021901	0.000234907	0	1	56483.4	55393.3	56365.9		15755.6	0.995015	14.7659	14.7447	14.7872	51.4408	14.9951	49.6433	Signal recognition particle receptor subunit alpha	0	0	0.957027	15788.4	4.90128	0.192132	1	0	0.996143	2.07258	0.190528	43220;10129.2;5036.11;3212.07;3134.07;37474.9;6649.15;2735.06;4126.12;2714.06;	43220;10129.2;5036.11;3212.07;3134.07;37474.9;6649.15;2735.06;4126.12;2714.06;	0.996766;0.988127;0.986247;0.949199;0.993143;0.96044;0.947415;0.955728;0.840541;0.885978;	20845	0	0	0	0	0.996772	1	0.835	0.835	0.839543	0.832694
Z:\HESI-source-performance\Slice-PASEF\HeLa-phospho\Raw-Data\Unenrich\20221109_HESI-1F-Slice-PASEF-unenrich-HeLa-1000ng_1_1_4999.d	20221109_HESI-1F-Slice-PASEF-unenrich-HeLa-1000ng_1_1_4999	P08240	P08240	SRPRA_HUMAN	SRPRA	55337.3	54960.3	57530.6	55337.3	54960.3	57530.6	57530.6	LIDGIVLTK	LIDGIVLTK	LIDGIVLTK2	2	7.18004e-05	0.000700762	7.18004e-05	0.000255885	0.000224517	0.00021901	0.000224921	0	1	55337.3	54960.3	54883.3		13404.4	0.992877	14.7644	14.7432	14.7856	51.4408	15.0032	49.5362	Signal recognition particle receptor subunit alpha	0	0	0.954624	13515.3	4.13268	0.210156	0.998206	0	0.999174	1.8774	0.240216	42993;9186.2;6462.16;3655.09;3158.07;37359.9;6465.15;1990.05;4949.13;3248.08;	42993;9186.2;6462.16;3655.09;3158.07;37359.9;6465.15;1990.05;4949.13;3248.08;	0.993341;0.994967;0.992292;0.947966;0.980477;0.978944;0.973697;0.987099;0.952953;0.950776;	20845	0	0	0	0	0.999299	1	0.835	0.835	0.839431	0.83249
Z:\HESI-source-performance\Slice-PASEF\HeLa-phospho\Raw-Data\Unenrich\20221109_HESI-1F-Slice-PASEF-unenrich-HeLa-1000ng_1_1_5000.d	20221109_HESI-1F-Slice-PASEF-unenrich-HeLa-1000ng_1_1_5000	P08240	P08240	SRPRA_HUMAN	SRPRA	55795.3	56786.4	55944.7	55795.3	56786.4	55944.7	55944.7	LIDGIVLTK	LIDGIVLTK	LIDGIVLTK2	2	8.15894e-05	0.000379674	7.18004e-05	0.000258598	0.000228363	0.00021901	0.000228728	0	1	55795.3	56786.4	55859		12712.8	0.997858	14.7639	14.7427	14.7851	51.4408	14.9997	49.6283	Signal recognition particle receptor subunit alpha	0	0	0.949331	12698.3	4.43906	0.224676	0.999531	0.149905	0.999551	1.19878	0.222698	44036;9239.23;6799.15;3211.08;2520.05;38756.1;6366.15;1983.04;5106.13;1824.04;	44036;9239.23;6799.15;3211.08;2520.05;38756.1;6366.15;1983.04;5106.13;1824.04;	0.998243;0.998037;0.963311;0.994057;0.990478;0.983476;0.977523;0.962863;0.99003;0.687;	20845	0.149905	0	0	0	0.99962	1	0.835104	0.835	0.839345	0.832499
Z:\HESI-source-performance\Slice-PASEF\HeLa-phospho\Raw-Data\Unenrich\20221109_HESI-1F-Slice-PASEF-unenrich-HeLa-1000ng_1_1_4999.d	20221109_HESI-1F-Slice-PASEF-unenrich-HeLa-1000ng_1_1_4999	P52747	P52747	ZN143_HUMAN	ZNF143	8843.38	8825.28	8825.28	8843.38	8825.28	8825.28	8825.28	LIDGQVIQLEDGSAAYVQHVPIPK	LIDGQVIQLEDGSAAYVQHVPIPK	LIDGQVIQLEDGSAAYVQHVPIPK3	3	0.00219385	0.0212017	0.0015485	0.0178085	0.0154143	0.0128248	0.0154467	0	1	8843.38	8825.28	8812.91		2551.28	0.978797	18.1907	18.1695	18.2119	75.8786	18.1695	75.9457	Zinc finger protein 143	0	0	0.863495	2560.11	2.23654	0.64638	0.723915	1.58751	0.975606	1.09037	0.234641	3783.15;2509.11;2888.12;1060.05;2172.11;8322.34;633.027;614.024;991.046;3821.15;2633.12;3479.15;	3783.15;2509.11;2888.12;1060.05;2172.11;8322.34;633.027;614.024;991.046;3821.15;2633.12;3479.15;	0.983245;0.964822;0.965206;0.733189;0.989122;0.862851;0.719169;0.868975;0.906527;0.989546;0.94576;0.821746;	25681	1.58751	0	0	0	0.978798	1	1.12927	1.117	1.11929	1.12544
Z:\HESI-source-performance\Slice-PASEF\HeLa-phospho\Raw-Data\Unenrich\20221109_HESI-1F-Slice-PASEF-unenrich-HeLa-1000ng_1_1_5000.d	20221109_HESI-1F-Slice-PASEF-unenrich-HeLa-1000ng_1_1_5000	P52747	P52747	ZN143_HUMAN	ZNF143	7623.31	7726.52	7726.52	7623.31	7726.52	7726.52	7726.52	LIDGQVIQLEDGSAAYVQHVPIPK	LIDGQVIQLEDGSAAYVQHVPIPK	LIDGQVIQLEDGSAAYVQHVPIPK3	3	0.00115131	0.0162768	0.0015485	0.00861883	0.0079023	0.0128248	0.00791794	0	1	7623.31	7726.52	7600.33		1523.46	0.9212	18.1697	18.1485	18.1909	75.8786	18.1659	75.8176	Zinc finger protein 143	0	0	0.755837	1528.06	1.85979	0.636365	0.742351	2.12258	0.981114	1.69051	0.276211	3045.12;2300.11;3113.12;2816.13;1465.06;16228.7;436.018;820.034;939.042;6035.27;2927.12;2009.07;	3045.12;2300.11;3113.12;2816.13;1465.06;16228.7;436.018;820.034;939.042;6035.27;2927.12;2009.07;	0.923803;0.850559;0.915203;0.746885;0.928535;0.758156;0.888494;0.885177;0.743555;0.892346;0.918162;0.654944;	25651	2.12258	0	0	0	0.983723	1	1.1258	1.117	1.11909	1.12259
Z:\HESI-source-performance\Slice-PASEF\HeLa-phospho\Raw-Data\Unenrich\20221109_HESI-1F-Slice-PASEF-unenrich-HeLa-1000ng_1_1_4998.d	20221109_HESI-1F-Slice-PASEF-unenrich-HeLa-1000ng_1_1_4998	Q9H0S4	Q9H0S4	DDX47_HUMAN	DDX47	70986	69599.3	72583.5	70986	69599.3	72583.5	72583.5	LIDHLENTK	LIDHLENTK	LIDHLENTK2	2	0.000402951	0.00436216	0.000271895	0.000255689	0.000234522	0.00021901	0.000234907	0	1	11842.3	11555.9	11758.8		3834.86	0.972187	6.9995	6.97829	7.02071	-10.4587	7.08205	-10.9815	Probable ATP-dependent RNA helicase DDX47	0	0	0.908068	3862.1	2.84302	0.523309	0.98202	1.3192	0.994794	2.2203	0.0878545	6296.15;2607.06;2204.06;3225.09;3342.08;1076.03;1265.03;4104.08;1175.03;2464.07;1181.03;25236.6;	6296.15;2607.06;2204.06;3225.09;3342.08;1076.03;1265.03;4104.08;1175.03;2464.07;1181.03;25236.6;	0.979686;0.884858;0.949858;0.85435;0.972784;0.970139;0.915062;0.847401;0.99708;0.852086;0.82023;0.694143;	9864	1.3192	0	0	0	0.995638	1	0.883958	0.886	0.888213	0.880596
Z:\HESI-source-performance\Slice-PASEF\HeLa-phospho\Raw-Data\Unenrich\20221109_HESI-1F-Slice-PASEF-unenrich-HeLa-1000ng_1_1_4999.d	20221109_HESI-1F-Slice-PASEF-unenrich-HeLa-1000ng_1_1_4999	Q9H0S4	Q9H0S4	DDX47_HUMAN	DDX47	72117	71895.2	71560.3	72117	71895.2	71560.3	71560.3	LIDHLENTK	LIDHLENTK	LIDHLENTK2	2	0.000174046	0.00100725	0.000271895	0.000255885	0.000224517	0.00021901	0.000224921	0	1	11926.3	11917	11900.3		4433.43	0.963262	6.99845	6.97724	7.01966	-10.4587	7.07778	-11.0306	Probable ATP-dependent RNA helicase DDX47	0	0	0.917574	4443.13	2.64686	0.596687	0.971822	1.03047	0.998814	2.08362	0.121821	5156.13;2586.08;2528.07;2278.06;4242.12;1434.04;1083.03;4234.1;1480.04;2542.06;1051.03;8373.2;	5156.13;2586.08;2528.07;2278.06;4242.12;1434.04;1083.03;4234.1;1480.04;2542.06;1051.03;8373.2;	0.994324;0.898048;0.909244;0.856936;0.957699;0.835802;0.89099;0.805164;0.84978;0.899028;0.791141;0.890316;	9864	1.03047	0	0	0	0.998993	1	0.888333	0.886	0.888196	0.885556
Z:\HESI-source-performance\Slice-PASEF\HeLa-phospho\Raw-Data\Unenrich\20221109_HESI-1F-Slice-PASEF-unenrich-HeLa-1000ng_1_1_5000.d	20221109_HESI-1F-Slice-PASEF-unenrich-HeLa-1000ng_1_1_5000	Q9H0S4	Q9H0S4	DDX47_HUMAN	DDX47	70863.1	71855.2	69225.8	70863.1	71855.2	69225.8	69225.8	LIDHLENTK	LIDHLENTK	LIDHLENTK2	2	0.00115131	0.0156878	0.000271895	0.000258598	0.000228363	0.00021901	0.000228728	0	1	10468.3	10622.5	10449		5565.87	0.956813	6.98698	6.96576	7.00819	-10.4587	7.08446	-11.1761	Probable ATP-dependent RNA helicase DDX47	0	0	0.972241	5576.15	2.60879	0.47008	0.97493	0.748217	0.981785	1.71572	0.270059	5964.17;3522.1;2036.05;2675.06;2468.06;1320.04;936.024;5601.17;1137.03;2338.07;1021.02;2791.07;	5964.17;3522.1;2036.05;2675.06;2468.06;1320.04;936.024;5601.17;1137.03;2338.07;1021.02;2791.07;	0.99342;0.856683;0.869002;0.946204;0.94079;0.886309;0.814171;0.708696;0.941468;0.964609;0.622613;0.912283;	9849	0.748217	0	0	0	0.984312	1	0.887396	0.886	0.888434	0.88408
Z:\HESI-source-performance\Slice-PASEF\HeLa-phospho\Raw-Data\Unenrich\20221109_HESI-1F-Slice-PASEF-unenrich-HeLa-1000ng_1_1_4998.d	20221109_HESI-1F-Slice-PASEF-unenrich-HeLa-1000ng_1_1_4998	Q92484	Q92484	ASM3A_HUMAN	SMPDL3A	35438.7	34694	34693.9	35438.7	34694	34693.9	34693.9	LIDIFQK	LIDIFQK	LIDIFQK2	2	0.00712045	0.119287	0.00241023	0.00197542	0.0024003	0.000965997	0.00240518	0	1	35438.7	34694	35303.1		8183.77	0.9963	15.7421	15.7209	15.7633	58.2219	15.891	57.042	Acid sphingomyelinase-like phosphodiesterase 3a	0	0	0.901264	8215.2	2.92829	0.321915	0.985843	1.3227	0.874816	2.1479	0.102248	22243.5;8234.19;5083.1;6318.15;8112.15;2927.06;7055.15;1873.04;2298.05;3950.08;	22243.5;8234.19;5083.1;6318.15;8112.15;2927.06;7055.15;1873.04;2298.05;3950.08;	0.995906;0.659175;0.994795;0.98397;0.998322;0.641478;0.810571;0.875856;0.845571;0.965778;	22226	1.3227	0	0	0	0	1	0.799583	0.79	0.794449	0.796791
Z:\HESI-source-performance\Slice-PASEF\HeLa-phospho\Raw-Data\Unenrich\20221109_HESI-1F-Slice-PASEF-unenrich-HeLa-1000ng_1_1_4999.d	20221109_HESI-1F-Slice-PASEF-unenrich-HeLa-1000ng_1_1_4999	Q92484	Q92484	ASM3A_HUMAN	SMPDL3A	34644.8	34623.7	36662.4	34644.8	34623.7	36662.4	36662.4	LIDIFQK	LIDIFQK	LIDIFQK2	2	0.00285137	0.0305319	0.00241023	0.000933489	0.000821018	0.000965997	0.000822538	0	1	34644.8	34623.7	34575.2		6534.96	0.991754	15.7402	15.719	15.7615	58.2219	15.8924	57.0228	Acid sphingomyelinase-like phosphodiesterase 3a	0	0	0.95539	6548.12	2.25172	0.41576	0.978431	0.875829	0.965244	3.09133	0.29153	22651.5;9965.22;4603.1;6282.13;7390.15;1517.04;7853.16;1824.04;3538.07;3728.08;	22651.5;9965.22;4603.1;6282.13;7390.15;1517.04;7853.16;1824.04;3538.07;3728.08;	0.991967;0.704452;0.979325;0.965207;0.998846;0.596899;0.956234;0.843174;0.993338;0.852334;	22226	0.875829	0	0	0	0.969468	1	0.798125	0.79	0.794567	0.794731
Z:\HESI-source-performance\Slice-PASEF\HeLa-phospho\Raw-Data\Unenrich\20221109_HESI-1F-Slice-PASEF-unenrich-HeLa-1000ng_1_1_5000.d	20221109_HESI-1F-Slice-PASEF-unenrich-HeLa-1000ng_1_1_5000	Q92484	Q92484	ASM3A_HUMAN	SMPDL3A	33555.7	34010.4	32119.5	33555.7	34010.4	32119.5	32119.5	LIDIFQK	LIDIFQK	LIDIFQK2	2	0.00222675	0.033247	0.00241023	0.000258598	0.000228363	0.000965997	0.000228728	0	1	33555.7	34010.4	33454.9		7908.36	0.993004	15.7509	15.7297	15.7722	58.2219	15.8791	57.144	Acid sphingomyelinase-like phosphodiesterase 3a	0	0	0.942499	7932.17	2.81794	0.407406	0.430442	1.04949	0.962168	3.15911	0.174582	21076.5;5369.12;4101.07;6710.15;8378.15;4946.09;5995.1;601.011;2661.05;3949.09;	21076.5;5369.12;4101.07;6710.15;8378.15;4946.09;5995.1;601.011;2661.05;3949.09;	0.994273;0.738711;0.974004;0.980583;0.999113;0.751682;0.938213;0.576211;0.968928;0.969824;	22241	1.04949	0	0	0	0.966753	1	0.797708	0.79	0.794612	0.794036
Z:\HESI-source-performance\Slice-PASEF\HeLa-phospho\Raw-Data\Unenrich\20221109_HESI-1F-Slice-PASEF-unenrich-HeLa-1000ng_1_1_5000.d	20221109_HESI-1F-Slice-PASEF-unenrich-HeLa-1000ng_1_1_5000	O00139	O00139	KIF2A_HUMAN	KIF2A	70617.9	71738.3	73129.1	70617.9	71738.3	73129.1	73129.1	LIDIGNSC(UniMod:4)R	LIDIGNSCR	LIDIGNSC(UniMod:4)R2	2	0.00690217	0.0889042	0.0144386	0.000258598	0.000228363	0.00021901	0.000228728	0	1	45374	45897.4	45147.8		12411.1	0.988983	10.0427	10.0214	10.0639	15.4613	10.3052	13.501	Kinesin-like protein KIF2A	0	0	0.374295	12473.3	3.02209	0.318876	0.102006	0.791412	0.90486	1.152	0.117713	28089.6;29383.6;8089.18;9195.21;389.01;2381.06;3535.09;1803.05;1574.04;	28089.6;29383.6;8089.18;9195.21;389.01;2381.06;3535.09;1803.05;1574.04;	0.98713;0.955447;0.994598;0.989703;0.727217;0.717043;0.990152;0.933657;0.944941;	14169	0.791412	0	0	0	0.911096	1	0.858021	0.856	0.858877	0.854329
Z:\HESI-source-performance\Slice-PASEF\HeLa-phospho\Raw-Data\Unenrich\20221109_HESI-1F-Slice-PASEF-unenrich-HeLa-1000ng_1_1_4998.d	20221109_HESI-1F-Slice-PASEF-unenrich-HeLa-1000ng_1_1_4998	Q96SY0	Q96SY0	INT14_HUMAN	INTS14	36683.4	35905.1	36584.1	36683.4	35905.1	36584.1	36584.1	LIDLAYTPFHAVLK	LIDLAYTPFHAVLK	LIDLAYTPFHAVLK3	3	0.00372172	0.0597627	0.000325771	0.000255689	0.000234522	0.00021901	0.000234907	0	1	15306.4	15067.8	15332.4		5374.27	0.988784	18.8933	18.8721	18.9145	83.1848	18.9853	82.3666	Integrator complex subunit 14	0	0	0.951815	5365.16	2.79394	0.201641	1	0.513384	0.933104	1.55426	0.288792	9707.24;3899.09;1350.03;15095.4;1700.04;2488.06;3051.08;344.011;1361.04;2313.05;980.026;3063.08;	9707.24;3899.09;1350.03;15095.4;1700.04;2488.06;3051.08;344.011;1361.04;2313.05;980.026;3063.08;	0.997304;0.967001;0.71643;0.891508;0.99009;0.898108;0.814071;0.69899;0.844766;0.6132;0.885475;0.913981;	26679	0.513384	0	0	0	0.940237	1	0.85375	0.852	0.855744	0.850389
Z:\HESI-source-performance\Slice-PASEF\HeLa-phospho\Raw-Data\Unenrich\20221109_HESI-1F-Slice-PASEF-unenrich-HeLa-1000ng_1_1_4999.d	20221109_HESI-1F-Slice-PASEF-unenrich-HeLa-1000ng_1_1_4999	Q96SY0	Q96SY0	INT14_HUMAN	INTS14	35027.2	34932.1	34774.8	35027.2	34932.1	34774.8	34774.8	LIDLAYTPFHAVLK	LIDLAYTPFHAVLK	LIDLAYTPFHAVLK3	3	0.000204981	0.00103415	0.000325771	0.000255885	0.000224517	0.00021901	0.000224921	0	1	14013.4	13981.5	13961.9		5588.54	0.975666	18.9016	18.8804	18.9228	83.1848	18.9915	82.3837	Integrator complex subunit 14	0	0	0.876427	5609.12	3.55481	0.421953	0.994896	0.800434	0.998782	1.80054	0.28517	7731.21;4353.1;1632.04;13292.3;1929.05;3136.08;1655.04;446.012;1247.03;6091.15;1715.04;3813.09;	7731.21;4353.1;1632.04;13292.3;1929.05;3136.08;1655.04;446.012;1247.03;6091.15;1715.04;3813.09;	0.975675;0.986544;0.844823;0.930738;0.951082;0.986087;0.863239;0.861026;0.990635;0.973136;0.904137;0.893337;	26694	0.800434	0	0	0	0.998966	1	0.851458	0.852	0.855846	0.84722
Z:\HESI-source-performance\Slice-PASEF\HeLa-phospho\Raw-Data\Unenrich\20221109_HESI-1F-Slice-PASEF-unenrich-HeLa-1000ng_1_1_5000.d	20221109_HESI-1F-Slice-PASEF-unenrich-HeLa-1000ng_1_1_5000	Q96SY0	Q96SY0	INT14_HUMAN	INTS14	33437.1	34035.3	33554.6	33437.1	34035.3	33554.6	33554.6	LIDLAYTPFHAVLK	LIDLAYTPFHAVLK	LIDLAYTPFHAVLK3	3	0.000315826	0.00252611	0.000325771	0.000258598	0.000228363	0.00021901	0.000228728	0	1	13169.3	13383.3	13164.7		5456.2	0.97959	18.8913	18.8701	18.9126	83.1848	18.9805	82.3044	Integrator complex subunit 14	0	0	0.827189	5458.12	2.72752	0.334953	1	0.156076	0.997021	1.12926	0.273367	7957.21;3252.07;900.017;15407.4;1960.05;2358.05;2955.07;311.008;1496.03;3317.08;1234.03;3036.06;	7957.21;3252.07;900.017;15407.4;1960.05;2358.05;2955.07;311.008;1496.03;3317.08;1234.03;3036.06;	0.989608;0.961208;0.788801;0.918144;0.969418;0.898449;0.89336;0.954146;0.966445;0.74207;0.822728;0.962483;	26679	0.156076	0	0	0	0.997474	1	0.855208	0.852	0.855364	0.851824
Z:\HESI-source-performance\Slice-PASEF\HeLa-phospho\Raw-Data\Unenrich\20221109_HESI-1F-Slice-PASEF-unenrich-HeLa-1000ng_1_1_4999.d	20221109_HESI-1F-Slice-PASEF-unenrich-HeLa-1000ng_1_1_4999	Q14683	Q14683	SMC1A_HUMAN	SMC1A	212156	213140	221879	212156	213140	221879	221879	LIDLC(UniMod:4)QPTQK	LIDLCQPTQK	LIDLC(UniMod:4)QPTQK2	2	0.00195371	0.0177754	0.00381186	0.000255885	0.000224517	0.00021901	0.000224921	0	1	30483.9	30455.6	30412.9		58367.2	0.984216	11.3056	11.2844	11.3268	24.8595	11.529	23.1139	Structural maintenance of chromosomes protein 1A	0	0	0.388057	58503.4	3.50196	0.65148	0.642462	2.0226	0.979467	1.85703	0.123518	64903;12626.4;10150.3;8752.25;7707.23;7851.21;9540.29;3078.07;5995.17;3095.09;1217.04;2225.07;	64903;12626.4;10150.3;8752.25;7707.23;7851.21;9540.29;3078.07;5995.17;3095.09;1217.04;2225.07;	0.928009;0.984502;0.990494;0.942865;0.975481;0.965861;0.961416;0.9215;0.960417;0.758911;0.958942;0.805516;	15952	2.0226	0	0	0	0.982225	1	0.925	0.904	0.909426	0.923873
Z:\HESI-source-performance\Slice-PASEF\HeLa-phospho\Raw-Data\Unenrich\20221109_HESI-1F-Slice-PASEF-unenrich-HeLa-1000ng_1_1_4998.d	20221109_HESI-1F-Slice-PASEF-unenrich-HeLa-1000ng_1_1_4998	P60866	P60866	RS20_HUMAN	RPS20	768068	757198	810993	768068	757198	810993	810993	LIDLHSPSEIVK	LIDLHSPSEIVK	LIDLHSPSEIVK2	2	3.82591e-06	3.82591e-06	2.72155e-06	0.000255689	0.000234522	0.00021901	0.000234907	0	1	65521.5	63988.9	65112.4		67831.3	0.996739	13.026	13.0048	13.0472	37.8691	13.2239	36.4913	40S ribosomal protein S20	0	0	0.997874	68257.5	4.15606	0.706032	1	2.95389	0.999995	1.09916	0.421713	30816;23838.9;16428.5;25254;35087.4;11462.5;14056.5;30409.2;7594.3;7751.26;8668.26;13291.5;	30816;23838.9;16428.5;25254;35087.4;11462.5;14056.5;30409.2;7594.3;7751.26;8668.26;13291.5;	0.995874;0.998317;0.99368;0.997239;0.97917;0.994371;0.996562;0.930573;0.872493;0.991651;0.992717;0.97904;	18380	2.95389	0	0	0	0.999996	1	1.02865	1.031	1.03305	1.02748
Z:\HESI-source-performance\Slice-PASEF\HeLa-phospho\Raw-Data\Unenrich\20221109_HESI-1F-Slice-PASEF-unenrich-HeLa-1000ng_1_1_4999.d	20221109_HESI-1F-Slice-PASEF-unenrich-HeLa-1000ng_1_1_4999	P60866	P60866	RS20_HUMAN	RPS20	849757	850826	825212	849757	850826	825212	825212	LIDLHSPSEIVK	LIDLHSPSEIVK	LIDLHSPSEIVK2	2	5.96378e-06	5.96378e-06	2.72155e-06	0.000255885	0.000224517	0.00021901	0.000224921	0	1	65546.5	65246.1	65154.7		67137.1	0.9947	13.0242	13.003	13.0455	37.8691	13.2241	36.4797	40S ribosomal protein S20	0	0	0.949484	67540.9	4.22241	0.771923	1	2.99373	0.999993	1.23818	0.375309	30868;23519.9;17110.5;24916;35394.2;13067.5;13462.5;25989.9;8286.26;9307.26;9210.31;11055.4;	30868;23519.9;17110.5;24916;35394.2;13067.5;13462.5;25989.9;8286.26;9307.26;9210.31;11055.4;	0.996823;0.992474;0.998606;0.994119;0.984334;0.991814;0.981257;0.893662;0.98836;0.996235;0.999365;0.989243;	18380	2.99373	0	0	0	0.999994	1	1.02969	1.031	1.03298	1.02837
Z:\HESI-source-performance\Slice-PASEF\HeLa-phospho\Raw-Data\Unenrich\20221109_HESI-1F-Slice-PASEF-unenrich-HeLa-1000ng_1_1_5000.d	20221109_HESI-1F-Slice-PASEF-unenrich-HeLa-1000ng_1_1_5000	P60866	P60866	RS20_HUMAN	RPS20	842223	847845	816194	842223	847845	816194	816194	LIDLHSPSEIVK	LIDLHSPSEIVK	LIDLHSPSEIVK2	2	2.72155e-06	2.72155e-06	2.72155e-06	0.000258598	0.000228363	0.00021901	0.000228728	0	1	62947.4	64321.1	63270.6		64305.5	0.997153	13.024	13.0028	13.0453	37.8691	13.219	36.5045	40S ribosomal protein S20	0	0	0.985343	63977	3.86291	0.688129	1	2.99389	0.999997	2.3421	0.315793	30742;21796.9;15865.5;25284.9;34094;13157.5;14125.5;29486.2;10317.4;8246.31;8630.31;11502.4;	30742;21796.9;15865.5;25284.9;34094;13157.5;14125.5;29486.2;10317.4;8246.31;8630.31;11502.4;	0.994535;0.996801;0.995041;0.99878;0.996348;0.983772;0.983366;0.903337;0.968407;0.982855;0.988652;0.985212;	18380	2.99389	0	0	0	0.999997	1	1.02875	1.031	1.03297	1.02777
Z:\HESI-source-performance\Slice-PASEF\HeLa-phospho\Raw-Data\Unenrich\20221109_HESI-1F-Slice-PASEF-unenrich-HeLa-1000ng_1_1_4998.d	20221109_HESI-1F-Slice-PASEF-unenrich-HeLa-1000ng_1_1_4998	P60866	P60866	RS20_HUMAN	RPS20	768068	757198	810993	768068	757198	810993	810993	LIDLHSPSEIVK	LIDLHSPSEIVK	LIDLHSPSEIVK3	3	9.93739e-08	9.93739e-08	9.93739e-08	0.000255689	0.000234522	0.00021901	0.000234907	0	1	607175	593000	603411		280600	0.998978	13.0366	13.0154	13.0578	37.8691	13.2239	36.5686	40S ribosomal protein S20	0	0	0.998053	282350	6.83285	0.546237	1	0.982691	1	1.74081	0.267415	237389;183358;186842;186428;125080;62812.2;62626.1;48745;40624.9;31359.6;50447;22282.5;	237389;183358;186842;186428;125080;62812.2;62626.1;48745;40624.9;31359.6;50447;22282.5;	0.998669;0.999338;0.998059;0.999018;0.998397;0.997945;0.996795;0.999154;0.994124;0.989098;0.995668;0.992462;	18401	0.982691	0	0	0	1	1	0.79375	0.794	0.797058	0.789462
Z:\HESI-source-performance\Slice-PASEF\HeLa-phospho\Raw-Data\Unenrich\20221109_HESI-1F-Slice-PASEF-unenrich-HeLa-1000ng_1_1_4999.d	20221109_HESI-1F-Slice-PASEF-unenrich-HeLa-1000ng_1_1_4999	P60866	P60866	RS20_HUMAN	RPS20	849757	850826	825212	849757	850826	825212	825212	LIDLHSPSEIVK	LIDLHSPSEIVK	LIDLHSPSEIVK3	3	1.51621e-07	1.51621e-07	9.93739e-08	0.000255885	0.000224517	0.00021901	0.000224921	0	1	599557	595370	594535		273100	0.998301	13.0348	13.0136	13.0561	37.8691	13.2241	36.5586	40S ribosomal protein S20	0	0	0.997337	275406	6.72392	0.572998	1	0.989298	1	1.65698	0.285852	235093;184532;194032;179932;125848;61431.2;61955.1;52717;39343.7;30225.6;46210;23668.5;	235093;184532;194032;179932;125848;61431.2;61955.1;52717;39343.7;30225.6;46210;23668.5;	0.997156;0.999219;0.997755;0.998856;0.996303;0.992295;0.994523;0.996073;0.998982;0.993137;0.997236;0.996654;	18401	0.989298	0	0	0	1	1	0.793854	0.794	0.797067	0.789532
Z:\HESI-source-performance\Slice-PASEF\HeLa-phospho\Raw-Data\Unenrich\20221109_HESI-1F-Slice-PASEF-unenrich-HeLa-1000ng_1_1_5000.d	20221109_HESI-1F-Slice-PASEF-unenrich-HeLa-1000ng_1_1_5000	P60866	P60866	RS20_HUMAN	RPS20	842223	847845	816194	842223	847845	816194	816194	LIDLHSPSEIVK	LIDLHSPSEIVK	LIDLHSPSEIVK3	3	4.03193e-06	4.03193e-06	9.93739e-08	0.000258598	0.000228363	0.00021901	0.000228728	0	1	582315	595023	585305		277154	0.999397	13.024	13.0028	13.0453	37.8691	13.219	36.5045	40S ribosomal protein S20	0	0	0.981464	275738	6.78678	0.735595	1	0.972067	0.999995	1.75225	0.0860843	229709;179118;183082;173488;123364;52981.2;59410.1;52102.1;38841.8;26095.6;48888.2;23655.5;	229709;179118;183082;173488;123364;52981.2;59410.1;52102.1;38841.8;26095.6;48888.2;23655.5;	0.999436;0.999417;0.998312;0.999324;0.997838;0.998163;0.998838;0.998971;0.997638;0.995141;0.99912;0.996933;	18386	0.972067	0	0	0	0.999996	1	0.795104	0.794	0.79727	0.79098
Z:\HESI-source-performance\Slice-PASEF\HeLa-phospho\Raw-Data\Unenrich\20221109_HESI-1F-Slice-PASEF-unenrich-HeLa-1000ng_1_1_4998.d	20221109_HESI-1F-Slice-PASEF-unenrich-HeLa-1000ng_1_1_4998	Q8WVM8	Q8WVM8	SCFD1_HUMAN	SCFD1	46406.5	45201.3	43726.5	46406.5	45201.3	43726.5	43726.5	LIDLHTNVATAVLEHIK	LIDLHTNVATAVLEHIK	LIDLHTNVATAVLEHIK3	3	0.000785194	0.00969401	0.000848394	0.000255689	0.000234522	0.00021901	0.000234907	0	1	46406.5	45201.3	45994.9		4861.64	0.996968	18.3945	18.3733	18.4157	76.9951	18.2994	77.7006	Sec1 family domain-containing protein 1	0	0	0.803291	4905.15	2.58194	0.267965	1	0.499702	0.988505	1.77679	0.163348	13661.3;3754.12;3533.11;3443.11;39430.3;2944.07;3283.1;1055.03;2987.08;929.025;2762.08;1130.03;	13661.3;3754.12;3533.11;3443.11;39430.3;2944.07;3283.1;1055.03;2987.08;929.025;2762.08;1130.03;	0.918626;0.958938;0.984707;0.994492;0.998283;0.940361;0.945447;0.872148;0.938306;0.798539;0.969121;0.960177;	25971	0.499702	0	0	0	0.990306	1	0.935417	0.926	0.927049	0.932458
Z:\HESI-source-performance\Slice-PASEF\HeLa-phospho\Raw-Data\Unenrich\20221109_HESI-1F-Slice-PASEF-unenrich-HeLa-1000ng_1_1_4999.d	20221109_HESI-1F-Slice-PASEF-unenrich-HeLa-1000ng_1_1_4999	Q8WVM8	Q8WVM8	SCFD1_HUMAN	SCFD1	48145.5	48297.5	46332.5	48145.5	48297.5	46332.5	46332.5	LIDLHTNVATAVLEHIK	LIDLHTNVATAVLEHIK	LIDLHTNVATAVLEHIK3	3	0.000545053	0.00488029	0.000848394	0.000255885	0.000224517	0.00021901	0.000224921	0	1	48145.5	48297.5	48229.8		5298.41	0.986623	18.403	18.3818	18.4242	76.9951	18.2996	77.7059	Sec1 family domain-containing protein 1	0	0	0.707747	5289.15	2.34974	0.226824	1	0.437717	0.994277	2.41559	0.186839	12737.3;3943.1;3277.09;3360.11;41508.3;3448.09;2055.06;1047.03;3071.08;834.026;2902.09;1729.06;	12737.3;3943.1;3277.09;3360.11;41508.3;3448.09;2055.06;1047.03;3071.08;834.026;2902.09;1729.06;	0.926663;0.976383;0.966589;0.992393;0.987738;0.959779;0.925288;0.871797;0.913892;0.814415;0.958427;0.976681;	25986	0.437717	0	0	0	0.99512	1	0.937708	0.926	0.927401	0.934566
Z:\HESI-source-performance\Slice-PASEF\HeLa-phospho\Raw-Data\Unenrich\20221109_HESI-1F-Slice-PASEF-unenrich-HeLa-1000ng_1_1_4998.d	20221109_HESI-1F-Slice-PASEF-unenrich-HeLa-1000ng_1_1_4998	Q9UKG1	Q9UKG1	DP13A_HUMAN	APPL1	88286.3	86464.6	87693.8	88286.3	86464.6	87693.8	87693.8	LIDPQTQVTR	LIDPQTQVTR	LIDPQTQVTR2	2	5.77868e-05	8.69612e-05	3.66636e-05	0.000255689	0.000234522	0.00021901	0.000234907	0	1	80347.2	79541.6	80938.1		16931.2	0.991449	9.36542	9.34421	9.38662	9.99107	9.61547	8.058	DCC-interacting protein 13-alpha	0	0	0.982703	16807.6	5.65444	0.578249	1	1.62471	0.999896	0.598099	0.153663	25947.8;22027.6;14549.4;19563.6;6644.18;32371.8;5416.16;5852.16;2882.09;6720.17;1357.04;2546.08;	25947.8;22027.6;14549.4;19563.6;6644.18;32371.8;5416.16;5852.16;2882.09;6720.17;1357.04;2546.08;	0.995434;0.996195;0.993366;0.981351;0.981659;0.985026;0.90366;0.970764;0.89322;0.931021;0.939938;0.923851;	13208	1.62471	0	0	0	0.999913	1	0.90875	0.913	0.915727	0.904171
Z:\HESI-source-performance\Slice-PASEF\HeLa-phospho\Raw-Data\Unenrich\20221109_HESI-1F-Slice-PASEF-unenrich-HeLa-1000ng_1_1_4999.d	20221109_HESI-1F-Slice-PASEF-unenrich-HeLa-1000ng_1_1_4999	Q9UKG1	Q9UKG1	DP13A_HUMAN	APPL1	85842.4	85824.2	87900.5	85842.4	85824.2	87900.5	87900.5	LIDPQTQVTR	LIDPQTQVTR	LIDPQTQVTR2	2	3.66636e-05	8.62808e-05	3.66636e-05	0.000255885	0.000224517	0.00021901	0.000224921	0	1	79023.3	79053.3	78942.5		16211.9	0.996599	9.36407	9.34287	9.3853	9.99107	9.61073	8.04318	DCC-interacting protein 13-alpha	0	0	0.961184	16228.5	5.1275	0.691637	0.993429	1.59382	0.999898	1.68249	0.164224	27651.8;23699.7;13505.4;20166.6;7143.18;27671.8;6774.2;6688.18;3982.12;6863.2;579.016;1199.02;	27651.8;23699.7;13505.4;20166.6;7143.18;27671.8;6774.2;6688.18;3982.12;6863.2;579.016;1199.02;	0.999768;0.997666;0.984328;0.997178;0.976409;0.992518;0.948612;0.963864;0.79706;0.94563;0.670753;0.74755;	13208	1.59382	0	0	0	0.999914	1	0.90875	0.913	0.915269	0.904375
Z:\HESI-source-performance\Slice-PASEF\HeLa-phospho\Raw-Data\Unenrich\20221109_HESI-1F-Slice-PASEF-unenrich-HeLa-1000ng_1_1_5000.d	20221109_HESI-1F-Slice-PASEF-unenrich-HeLa-1000ng_1_1_5000	Q9UKG1	Q9UKG1	DP13A_HUMAN	APPL1	91043.8	92240.7	88768.4	91043.8	92240.7	88768.4	88768.4	LIDPQTQVTR	LIDPQTQVTR	LIDPQTQVTR2	2	0.000143472	0.000955129	3.66636e-05	0.000258598	0.000228363	0.00021901	0.000228728	0	1	73638.1	74413.8	73198.5		15209.1	0.992474	9.35295	9.33174	9.37416	9.99107	9.61755	7.89056	DCC-interacting protein 13-alpha	0	0	0.964994	15300.4	5.30891	0.66478	0.965271	1.34497	0.998872	2.02131	0.131108	24416.7;20544.6;12725.3;18213.4;8314.24;28676.7;4424.12;5687.18;5117.12;4399.13;1350.04;1401.04;	24416.7;20544.6;12725.3;18213.4;8314.24;28676.7;4424.12;5687.18;5117.12;4399.13;1350.04;1401.04;	0.991305;0.986037;0.983862;0.969233;0.98491;0.998082;0.853508;0.983289;0.740156;0.872959;0.783901;0.899031;	13193	1.34497	0	0	0	0.999045	1	0.905	0.913	0.915873	0.901347
Z:\HESI-source-performance\Slice-PASEF\HeLa-phospho\Raw-Data\Unenrich\20221109_HESI-1F-Slice-PASEF-unenrich-HeLa-1000ng_1_1_4998.d	20221109_HESI-1F-Slice-PASEF-unenrich-HeLa-1000ng_1_1_4998	Q96SU4	Q96SU4	OSBL9_HUMAN	OSBPL9	79290.4	77411.7	71613	79290.4	77411.7	71613	71613	LIDSSGSASVLTHSSSGNSLK	LIDSSGSASVLTHSSSGNSLK	LIDSSGSASVLTHSSSGNSLK3	3	5.77868e-05	5.52555e-05	5.40783e-06	0.000255689	0.000234522	0.00021901	0.000234907	0	1	18519.7	18186.7	18506		3598.49	0.99177	10.5112	10.49	10.5324	18.1321	10.6398	17.0471	Oxysterol-binding protein-related protein 9	0	0	0.902054	3601.15	2.81363	0.215632	1	0.966407	0.999934	1.11154	0.112374	11477.4;3106.11;3936.15;914.037;1884.07;1171.03;943.031;533.015;2355.07;556.018;681.023;2550.08;	11477.4;3106.11;3936.15;914.037;1884.07;1171.03;943.031;533.015;2355.07;556.018;681.023;2550.08;	0.995498;0.981715;0.988836;0.814215;0.934834;0.838655;0.838901;0.737253;0.892757;0.659668;0.872996;0.911394;	14825	0.966407	0	0	0	0.999942	1	1.0049	0.995	0.996953	1.00468
Z:\HESI-source-performance\Slice-PASEF\HeLa-phospho\Raw-Data\Unenrich\20221109_HESI-1F-Slice-PASEF-unenrich-HeLa-1000ng_1_1_4999.d	20221109_HESI-1F-Slice-PASEF-unenrich-HeLa-1000ng_1_1_4999	Q96SU4	Q96SU4	OSBL9_HUMAN	OSBPL9	72640.3	72635.5	76621.8	72640.3	72635.5	76621.8	76621.8	LIDSSGSASVLTHSSSGNSLK	LIDSSGSASVLTHSSSGNSLK	LIDSSGSASVLTHSSSGNSLK3	3	5.40783e-06	5.40783e-06	5.40783e-06	0.000255885	0.000224517	0.00021901	0.000224921	0	1	17500.6	17538.1	17513.5		4141.21	0.975171	10.4995	10.4783	10.5207	18.1321	10.6466	16.9634	Oxysterol-binding protein-related protein 9	0	0	0.953709	4138.15	3.10029	0.250152	1	0.82515	0.999994	1.70803	0.0920725	10590.3;3680.11;3230.11;3625.14;1316.04;1004.04;988.04;603.023;1157.04;1039.04;1013.03;1914.07;	10590.3;3680.11;3230.11;3625.14;1316.04;1004.04;988.04;603.023;1157.04;1039.04;1013.03;1914.07;	0.968193;0.992874;0.97788;0.759686;0.947374;0.958475;0.810785;0.742372;0.826419;0.804207;0.756695;0.928483;	14810	0.82515	0	0	0	0.999995	1	1.00917	0.995	0.996984	1.00953
Z:\HESI-source-performance\Slice-PASEF\HeLa-phospho\Raw-Data\Unenrich\20221109_HESI-1F-Slice-PASEF-unenrich-HeLa-1000ng_1_1_5000.d	20221109_HESI-1F-Slice-PASEF-unenrich-HeLa-1000ng_1_1_5000	Q96SU4	Q96SU4	OSBL9_HUMAN	OSBPL9	70385.1	71672	73567.2	70385.1	71672	73567.2	73567.2	LIDSSGSASVLTHSSSGNSLK	LIDSSGSASVLTHSSSGNSLK	LIDSSGSASVLTHSSSGNSLK3	3	3.38694e-05	3.38694e-05	5.40783e-06	0.000258598	0.000228363	0.00021901	0.000228728	0	1	17814.6	18063.4	17768.4		3305.53	0.983721	10.5095	10.4883	10.5307	18.1321	10.6439	17.014	Oxysterol-binding protein-related protein 9	0	0	0.975784	3314.12	3.35182	0.334326	1	0.476525	0.99996	1.40981	0.210994	11409.4;2827.1;3578.11;1883.06;2123.07;1082.04;771.03;761.023;2008.07;2997.12;911.032;2584.09;	11409.4;2827.1;3578.11;1883.06;2123.07;1082.04;771.03;761.023;2008.07;2997.12;911.032;2584.09;	0.987942;0.963123;0.986539;0.854733;0.938436;0.891892;0.908193;0.902857;0.884718;0.794928;0.858253;0.896953;	14825	0.476525	0	0	0	0.999966	1	1.00396	0.995	0.996202	1.00378
Z:\HESI-source-performance\Slice-PASEF\HeLa-phospho\Raw-Data\Unenrich\20221109_HESI-1F-Slice-PASEF-unenrich-HeLa-1000ng_1_1_4998.d	20221109_HESI-1F-Slice-PASEF-unenrich-HeLa-1000ng_1_1_4998	P46063	P46063	RECQ1_HUMAN	RECQL	179286	176996	175069	179286	176996	175069	175069	LIDSWMGK	LIDSWMGK	LIDSWMGK2	2	5.77868e-05	8.11963e-05	5.79592e-06	0.000255689	0.000234522	0.00021901	0.000234907	0	1	147270	144930	147475		35589.2	0.998551	13.3549	13.3336	13.3761	39.2323	13.3907	38.9376	ATP-dependent DNA helicase Q1	0	0	0.988576	35539.9	5.82698	0.17443	0.992746	0	0.999903	1.9495	0.10658	98656.2;31636.6;16977.3;8177.17;7900.17;3893.09;	98656.2;31636.6;16977.3;8177.17;7900.17;3893.09;	0.998415;0.99942;0.997723;0.967081;0.980635;0.985297;	18850	0	0	0	0	0.999919	1	0.81875	0.814	0.820159	0.813941
Z:\HESI-source-performance\Slice-PASEF\HeLa-phospho\Raw-Data\Unenrich\20221109_HESI-1F-Slice-PASEF-unenrich-HeLa-1000ng_1_1_4999.d	20221109_HESI-1F-Slice-PASEF-unenrich-HeLa-1000ng_1_1_4999	P46063	P46063	RECQ1_HUMAN	RECQL	174405	173838	173976	174405	173838	173976	173976	LIDSWMGK	LIDSWMGK	LIDSWMGK2	2	7.8338e-06	7.8338e-06	5.79592e-06	0.000255885	0.000224517	0.00021901	0.000224921	0	1	143957	142449	142250		32720	0.997666	13.3531	13.3319	13.3743	39.2323	13.3965	38.9134	ATP-dependent DNA helicase Q1	0	0	0.974782	33112.9	5.36415	0.155164	0.988733	0	0.999991	1.39648	0.134597	95438.5;31583.6;16935.4;8802.19;7360.16;4374.1;	95438.5;31583.6;16935.4;8802.19;7360.16;4374.1;	0.997985;0.997411;0.996341;0.998125;0.974074;0.969381;	18850	0	0	0	0	0.999992	1	0.818542	0.814	0.8203	0.813791
Z:\HESI-source-performance\Slice-PASEF\HeLa-phospho\Raw-Data\Unenrich\20221109_HESI-1F-Slice-PASEF-unenrich-HeLa-1000ng_1_1_5000.d	20221109_HESI-1F-Slice-PASEF-unenrich-HeLa-1000ng_1_1_5000	P46063	P46063	RECQ1_HUMAN	RECQL	168020	169464	171195	168020	169464	171195	171195	LIDSWMGK	LIDSWMGK	LIDSWMGK2	2	5.79592e-06	5.79592e-06	5.79592e-06	0.000258598	0.000228363	0.00021901	0.000228728	0	1	136974	138987	136717		35024.8	0.996239	13.3529	13.3317	13.3741	39.2323	13.391	38.8997	ATP-dependent DNA helicase Q1	0	0	0.985842	35090.7	5.45693	0.155731	0.990043	0	0.999993	1.9433	0.245593	91231.2;29606.6;16136.3;8723.17;9154.19;4054.11;	91231.2;29606.6;16136.3;8723.17;9154.19;4054.11;	0.99622;0.999285;0.990761;0.979549;0.960072;0.968346;	18850	0	0	0	0	0.999994	1	0.81875	0.814	0.820362	0.813838
Z:\HESI-source-performance\Slice-PASEF\HeLa-phospho\Raw-Data\Unenrich\20221109_HESI-1F-Slice-PASEF-unenrich-HeLa-1000ng_1_1_4998.d	20221109_HESI-1F-Slice-PASEF-unenrich-HeLa-1000ng_1_1_4998	P19784	P19784	CSK22_HUMAN	CSNK2A2	19940.4	19648.6	29648.9	19940.4	19648.6	29648.9	29648.9	LIDTVKDPVSK	LIDTVKDPVSK	LIDTVKDPVSK2	2	0.00288016	0.0465233	0.00118332	0.000255689	0.000234522	0.00021901	0.000234907	0	1	2797.08	2745.94	2794.15		1980.98	0.920692	9.11086	9.08963	9.13206	4.95615	8.97394	6.00872	Casein kinase II subunit alpha'	0	0	0.600025	1983.06	2.10357	0.470643	0.996301	1.12872	0.947141	1.30186	0.344803	711.018;1913.07;1094.03;758.022;992.03;183.005;551.015;1741.05;975.028;1224.04;13240.4;15406.5;	711.018;1913.07;1094.03;758.022;992.03;183.005;551.015;1741.05;975.028;1224.04;13240.4;15406.5;	0.900949;0.805623;0.892139;0.581446;0.966332;0.899302;0.868241;0.468923;0.52196;0.882407;0.897667;0.901317;	12847	1.12872	0	0	0	0.953477	1	0.945682	0.949	0.9483	0.944314
Z:\HESI-source-performance\Slice-PASEF\HeLa-phospho\Raw-Data\Unenrich\20221109_HESI-1F-Slice-PASEF-unenrich-HeLa-1000ng_1_1_5000.d	20221109_HESI-1F-Slice-PASEF-unenrich-HeLa-1000ng_1_1_5000	P19784	P19784	CSK22_HUMAN	CSNK2A2	33548.8	34167.8	27475.4	33548.8	34167.8	27475.4	27475.4	LIDTVKDPVSK	LIDTVKDPVSK	LIDTVKDPVSK2	2	0.000791519	0.00684086	0.00118332	0.000258598	0.000228363	0.00021901	0.000228728	0	1	5645.17	5727.96	5634.42		2270.74	0.95173	8.72692	8.70566	8.74814	4.95615	8.97676	2.95046	Casein kinase II subunit alpha'	0	0	0.885066	2275.08	2.46106	0.508395	0.965488	1.14756	0.991975	1.41098	0.50978	1225.03;998.035;1948.06;1384.04;2472.07;696.017;430.014;286.008;640.019;639.016;672.02;9149.35;	1225.03;998.035;1948.06;1384.04;2472.07;696.017;430.014;286.008;640.019;639.016;672.02;9149.35;	0.956799;0.981498;0.90951;0.890652;0.982487;0.832152;0.957612;0.758909;0.671879;0.895038;0.848101;0.969189;	12307	1.14756	0	0	0	0.993159	1	0.939167	0.949	0.948512	0.936228
Z:\HESI-source-performance\Slice-PASEF\HeLa-phospho\Raw-Data\Unenrich\20221109_HESI-1F-Slice-PASEF-unenrich-HeLa-1000ng_1_1_4998.d	20221109_HESI-1F-Slice-PASEF-unenrich-HeLa-1000ng_1_1_4998	Q9BUQ8	Q9BUQ8	DDX23_HUMAN	DDX23	132379	129335	135221	132379	129335	135221	135221	LIDVLENR	LIDVLENR	LIDVLENR2	2	0.000477826	0.00590227	0.000736532	0.000255689	0.000234522	0.00021901	0.000234907	0	1	123099	121147	123274		26702.5	0.997803	13.27	13.2488	13.2912	39.0081	13.3655	38.2925	Probable ATP-dependent RNA helicase DDX23	0	0	0.534975	26664.7	4.31924	0.284815	1	1.67852	0.992969	2.44988	0.0642673	85644.2;20888.6;38695.9;16566.3;22074.6;12779.3;22074.6;6784.17;19685.5;1220.03;	85644.2;20888.6;38695.9;16566.3;22074.6;12779.3;22074.6;6784.17;19685.5;1220.03;	0.997927;0.997425;0.887639;0.997636;0.990342;0.998293;0.990342;0.994397;0.861845;0.97685;	18730	1.67852	0	0	0	0.994098	1	0.851354	0.851	0.854912	0.846933
Z:\HESI-source-performance\Slice-PASEF\HeLa-phospho\Raw-Data\Unenrich\20221109_HESI-1F-Slice-PASEF-unenrich-HeLa-1000ng_1_1_4999.d	20221109_HESI-1F-Slice-PASEF-unenrich-HeLa-1000ng_1_1_4999	Q9BUQ8	Q9BUQ8	DDX23_HUMAN	DDX23	140710	141179	138032	140710	141179	138032	138032	LIDVLENR	LIDVLENR	LIDVLENR2	2	0.00243582	0.0239623	0.000736532	0.000255885	0.000224517	0.00021901	0.000224921	0	1	116954	116501	116337		27539.7	0.998312	13.2682	13.247	13.2895	39.0081	13.3681	38.2825	Probable ATP-dependent RNA helicase DDX23	0	0	0.460389	27685.7	4.64809	0.257952	1	1.92232	0.972517	2.95835	0.0996072	83249.2;18653.5;43664.2;15051.3;20555.6;12279.3;20555.6;7148.17;17868.5;1149.03;	83249.2;18653.5;43664.2;15051.3;20555.6;12279.3;20555.6;7148.17;17868.5;1149.03;	0.998943;0.995481;0.845646;0.99833;0.998415;0.994643;0.998415;0.989042;0.917389;0.932951;	18730	1.92232	0	0	0	0.976038	1	0.855	0.851	0.854954	0.851442
Z:\HESI-source-performance\Slice-PASEF\HeLa-phospho\Raw-Data\Unenrich\20221109_HESI-1F-Slice-PASEF-unenrich-HeLa-1000ng_1_1_5000.d	20221109_HESI-1F-Slice-PASEF-unenrich-HeLa-1000ng_1_1_5000	Q9BUQ8	Q9BUQ8	DDX23_HUMAN	DDX23	140692	142414	139286	140692	142414	139286	139286	LIDVLENR	LIDVLENR	LIDVLENR2	2	0.00172217	0.0268046	0.000736532	0.000258598	0.000228363	0.00021901	0.000228728	0	1	114450	116376	114476		27163.6	0.997169	13.268	13.2468	13.2892	39.0081	13.3624	38.267	Probable ATP-dependent RNA helicase DDX23	0	0	0.47486	27157.6	4.30724	0.255629	1	1.8013	0.969273	0.825189	0.205624	81616.2;18306.5;40689.2;14527.3;21047.6;12701.3;21047.6;6589.17;15228.4;1006.02;	81616.2;18306.5;40689.2;14527.3;21047.6;12701.3;21047.6;6589.17;15228.4;1006.02;	0.99915;0.989301;0.854303;0.995951;0.992796;0.982049;0.992796;0.998056;0.926562;0.911665;	18730	1.8013	0	0	0	0.973195	1	0.855	0.851	0.854507	0.851624
Z:\HESI-source-performance\Slice-PASEF\HeLa-phospho\Raw-Data\Unenrich\20221109_HESI-1F-Slice-PASEF-unenrich-HeLa-1000ng_1_1_4998.d	20221109_HESI-1F-Slice-PASEF-unenrich-HeLa-1000ng_1_1_4998	Q13813	Q13813	SPTN1_HUMAN	SPTAN1	381715	374366	368368	381715	374366	368368	368368	LIDVNHYAK	LIDVNHYAK	LIDVNHYAK2	2	0.000144697	0.000296239	1.49602e-05	0.000255689	0.000234522	0.00021901	0.000234907	0	1	50001.2	48819.5	49676.6		22431.1	0.991881	8.68644	8.66523	8.70768	2.03944	8.62288	2.59906	Spectrin alpha chain, non-erythrocytic 1	0	0	0.900164	22577.6	2.80634	0.343918	1	0	0.999645	2.39793	0.181298	34128.8;13389.4;7349.19;8523.24;4916.16;5722.16;738.022;21655.6;1878.04;2440.07;15282.5;6395.17;	34128.8;13389.4;7349.19;8523.24;4916.16;5722.16;738.022;21655.6;1878.04;2440.07;15282.5;6395.17;	0.998303;0.789311;0.992586;0.96556;0.978887;0.968519;0.791103;0.990387;0.991142;0.978005;0.952174;0.923324;	12249	0	0	0	0	0.999704	1	0.896146	0.897	0.89972	0.895072
Z:\HESI-source-performance\Slice-PASEF\HeLa-phospho\Raw-Data\Unenrich\20221109_HESI-1F-Slice-PASEF-unenrich-HeLa-1000ng_1_1_4999.d	20221109_HESI-1F-Slice-PASEF-unenrich-HeLa-1000ng_1_1_4999	Q13813	Q13813	SPTN1_HUMAN	SPTAN1	378588	377451	369348	378588	377451	369348	369348	LIDVNHYAK	LIDVNHYAK	LIDVNHYAK2	2	1.49602e-05	1.49602e-05	1.49602e-05	0.000255885	0.000224517	0.00021901	0.000224921	0	1	46035.2	45981.8	45917.3		24153.6	0.992221	8.68521	8.66401	8.70643	2.03944	8.61905	2.63038	Spectrin alpha chain, non-erythrocytic 1	0	0	0.951548	24215.6	3.50352	0.338593	1	0	0.999982	2.08028	0.0932172	31329.8;5137.15;6860.21;7845.2;5334.16;5468.16;551.016;21996.6;1669.04;2900.08;11916.4;5427.16;	31329.8;5137.15;6860.21;7845.2;5334.16;5468.16;551.016;21996.6;1669.04;2900.08;11916.4;5427.16;	0.999366;0.962327;0.961047;0.990944;0.95541;0.978701;0.721956;0.984006;0.972576;0.979855;0.864091;0.96378;	12249	0	0	0	0	0.999985	1	0.89625	0.897	0.899808	0.89548
Z:\HESI-source-performance\Slice-PASEF\HeLa-phospho\Raw-Data\Unenrich\20221109_HESI-1F-Slice-PASEF-unenrich-HeLa-1000ng_1_1_5000.d	20221109_HESI-1F-Slice-PASEF-unenrich-HeLa-1000ng_1_1_5000	Q13813	Q13813	SPTN1_HUMAN	SPTAN1	346186	354075	367813	346186	354075	367813	367813	LIDVNHYAK	LIDVNHYAK	LIDVNHYAK2	2	0.000177462	0.00104621	1.49602e-05	0.000258598	0.000228363	0.00021901	0.000228728	0	1	46262.2	47146.8	46376.8		22599.5	0.991237	8.68444	8.6632	8.70566	2.03944	8.61627	2.61856	Spectrin alpha chain, non-erythrocytic 1	0	0	0.949517	22543.6	3.29024	0.312723	1	0	0.998764	1.3765	0.145935	30289.8;4408.16;7448.19;8524.24;5075.13;5404.16;834.017;21273.6;1967.05;2594.09;14438.4;6012.16;	30289.8;4408.16;7448.19;8524.24;5075.13;5404.16;834.017;21273.6;1967.05;2594.09;14438.4;6012.16;	0.993374;0.717025;0.990149;0.984595;0.97587;0.972992;0.749165;0.992333;0.902529;0.98302;0.870116;0.942315;	12249	0	0	0	0	0.998954	1	0.896146	0.897	0.899295	0.894596
Z:\HESI-source-performance\Slice-PASEF\HeLa-phospho\Raw-Data\Unenrich\20221109_HESI-1F-Slice-PASEF-unenrich-HeLa-1000ng_1_1_4998.d	20221109_HESI-1F-Slice-PASEF-unenrich-HeLa-1000ng_1_1_4998	Q16513	Q16513	PKN2_HUMAN	PKN2	78630.5	77267.1	62124.6	78630.5	77267.1	62124.6	62124.6	LIDWSALMDK	LIDWSALMDK	LIDWSALMDK2	2	0.00960565	0.150283	0.00593595	0.000255689	0.000234522	0.00021901	0.000234907	0	1	22735.7	22217.4	22607.5		4986.85	0.941884	19.2435	19.2223	19.2647	84.1767	19.0836	85.8569	Serine/threonine-protein kinase N2	0	0	0.654139	5015.13	1.82273	0.498875	1	0	0.847257	1.19431	0.203786	10356.3;2732.08;7280.19;4502.12;2189.06;5099.17;1911.05;1150.03;3879.11;4071.11;	10356.3;2732.08;7280.19;4502.12;2189.06;5099.17;1911.05;1150.03;3879.11;4071.11;	0.918215;0.926446;0.965675;0.961218;0.985602;0.955989;0.967021;0.882458;0.960114;0.839247;	27172	0	0	0	0	0	1	0.925729	0.916	0.91729	0.924617
Z:\HESI-source-performance\Slice-PASEF\HeLa-phospho\Raw-Data\Unenrich\20221109_HESI-1F-Slice-PASEF-unenrich-HeLa-1000ng_1_1_4999.d	20221109_HESI-1F-Slice-PASEF-unenrich-HeLa-1000ng_1_1_4999	Q16513	Q16513	PKN2_HUMAN	PKN2	37341	37285.7	62399.9	37341	37285.7	62399.9	62399.9	LIDWSALMDK	LIDWSALMDK	LIDWSALMDK2	2	0.00593595	0.0722405	0.00593595	0.000255885	0.000224517	0.00021901	0.000224921	0	1	24544.7	24611.4	24576.9		6274.38	0.986517	19.2304	19.2092	19.2517	84.1767	19.0875	85.657	Serine/threonine-protein kinase N2	0	0	0.842991	6266.17	2.67374	0.561904	1	0.0126537	0.921492	1.20864	0.190725	11422.3;3085.08;5992.17;5036.17;2165.06;7130.2;2215.07;883.026;4995.12;2421.07;	11422.3;3085.08;5992.17;5036.17;2165.06;7130.2;2215.07;883.026;4995.12;2421.07;	0.997359;0.979631;0.987664;0.939263;0.842649;0.968186;0.909688;0.984167;0.865382;0.971969;	27157	0.0126537	0	0	0	0.92776	1	0.926146	0.916	0.917026	0.925459
Z:\HESI-source-performance\Slice-PASEF\HeLa-phospho\Raw-Data\Unenrich\20221109_HESI-1F-Slice-PASEF-unenrich-HeLa-1000ng_1_1_4999.d	20221109_HESI-1F-Slice-PASEF-unenrich-HeLa-1000ng_1_1_4999	Q96JB5	Q96JB5	CK5P3_HUMAN	CDK5RAP3	61178.8	61150.5	58311.5	61178.8	61150.5	58311.5	58311.5	LIEADISKR	LIEADISKR	LIEADISKR2	2	0.00910774	0.109991	0.019081	0.000255885	0.000224517	0.00021901	0.000224921	0	1	4175.11	4175.31	4169.45		2957.08	0.940021	7.65606	7.63485	7.67733	-4.77052	7.76493	-5.63272	CDK5 regulatory subunit-associated protein 3	0	0	0.725044	2961.08	1.60567	0.302374	0.89234	0	0.885176	1.91626	0.165708	8274.21;1990.05;1590.04;595.014;2005.05;1265.04;371.01;7567.19;1985.04;435.009;942.022;2497.06;	8274.21;1990.05;1590.04;595.014;2005.05;1265.04;371.01;7567.19;1985.04;435.009;942.022;2497.06;	0.800725;0.939462;0.957325;0.895649;0.769673;0.672915;0.524611;0.787399;0.656636;0.71749;0.893018;0.918764;	10794	0	0	0	0	0	1	0.887708	0.881	0.885002	0.884874
Z:\HESI-source-performance\Slice-PASEF\HeLa-phospho\Raw-Data\Unenrich\20221109_HESI-1F-Slice-PASEF-unenrich-HeLa-1000ng_1_1_5000.d	20221109_HESI-1F-Slice-PASEF-unenrich-HeLa-1000ng_1_1_5000	Q9H9B1	Q9H9B1	EHMT1_HUMAN	EHMT1	15511.4	15765.5	14819.4	15511.4	15765.5	14819.4	14819.4	LIEAGEQLGFDYGER	LIEAGEQLGFDYGER	LIEAGEQLGFDYGER2	2	0.00801797	0.107663	0.0168195	0.000258598	0.000228363	0.00021901	0.000228728	0	1	15099.6	15354.2	15103.4		3758.11	0.977441	15.4112	15.39	15.4324	55.9448	15.5786	54.6456	Histone-lysine N-methyltransferase EHMT1	0	0	0.777734	3757.16	2.00079	0.389107	1	0.786718	0.887053	1.85973	0.248673	4653.17;8539.34;936.035;871.029;535.017;1907.08;1251.05;14641.6;1809.07;1118.04;2021.08;226.01;	4653.17;8539.34;936.035;871.029;535.017;1907.08;1251.05;14641.6;1809.07;1118.04;2021.08;226.01;	0.975782;0.985168;0.913261;0.821049;0.806805;0.946891;0.952889;0.961311;0.992837;0.926988;0.808627;0.83359;	21751	0.786718	0	0	0	0	1	1.07182	1.078	1.07855	1.07168
Z:\HESI-source-performance\Slice-PASEF\HeLa-phospho\Raw-Data\Unenrich\20221109_HESI-1F-Slice-PASEF-unenrich-HeLa-1000ng_1_1_4998.d	20221109_HESI-1F-Slice-PASEF-unenrich-HeLa-1000ng_1_1_4998	Q9H223	Q9H223	EHD4_HUMAN	EHD4	40816.3	40111	42039.6	40816.3	40111	42039.6	42039.6	LIEAVDNMLSNK	LIEAVDNMLSNK	LIEAVDNMLSNK2	2	0.000144697	0.00089428	3.66636e-05	0.000255689	0.000234522	0.00021901	0.000234907	0	1	40816.3	40111	40815.2		10146.1	0.997536	15.1267	15.1055	15.1479	54.0981	15.3442	52.411	EH domain-containing protein 4	0	0	0.959771	10146.4	2.6436	0.596089	1	2.13676	0.998928	1.16478	0.284369	10141.3;10124.3;1596.04;22961.8;9949.38;7713.23;6976.21;6329.23;1637.05;2381.07;3906.14;2251.07;	10141.3;10124.3;1596.04;22961.8;9949.38;7713.23;6976.21;6329.23;1637.05;2381.07;3906.14;2251.07;	0.997267;0.960806;0.925124;0.999104;0.97903;0.993225;0.994316;0.988884;0.962531;0.851231;0.983676;0.989466;	21350	2.13676	0	0	0	0.999106	1	0.968646	0.965	0.968377	0.966224
Z:\HESI-source-performance\Slice-PASEF\HeLa-phospho\Raw-Data\Unenrich\20221109_HESI-1F-Slice-PASEF-unenrich-HeLa-1000ng_1_1_4999.d	20221109_HESI-1F-Slice-PASEF-unenrich-HeLa-1000ng_1_1_4999	Q9H223	Q9H223	EHD4_HUMAN	EHD4	42526.4	42377.2	41540.8	42526.4	42377.2	41540.8	41540.8	LIEAVDNMLSNK	LIEAVDNMLSNK	LIEAVDNMLSNK2	2	3.66636e-05	0.000400164	3.66636e-05	0.000255885	0.000224517	0.00021901	0.000224921	0	1	42526.4	42377.2	42317.7		10730.5	0.992428	15.125	15.1038	15.1462	54.0981	15.3429	52.411	EH domain-containing protein 4	0	0	0.963121	10783.4	2.63694	0.572011	1	2.08339	0.999528	1.42845	0.363157	11574.4;9010.33;2514.08;23705.8;9914.33;7246.23;6477.23;5239.17;2249.07;2948.1;3258.09;2155.07;	11574.4;9010.33;2514.08;23705.8;9914.33;7246.23;6477.23;5239.17;2249.07;2948.1;3258.09;2155.07;	0.995514;0.983807;0.976044;0.990371;0.987402;0.99423;0.997029;0.93007;0.950486;0.91527;0.901597;0.919775;	21350	2.08339	0	0	0	0.9996	1	0.968646	0.965	0.968281	0.966499
Z:\HESI-source-performance\Slice-PASEF\HeLa-phospho\Raw-Data\Unenrich\20221109_HESI-1F-Slice-PASEF-unenrich-HeLa-1000ng_1_1_5000.d	20221109_HESI-1F-Slice-PASEF-unenrich-HeLa-1000ng_1_1_5000	Q9H223	Q9H223	EHD4_HUMAN	EHD4	45057.5	45593.3	44377.2	45057.5	45593.3	44377.2	44377.2	LIEAVDNMLSNK	LIEAVDNMLSNK	LIEAVDNMLSNK2	2	0.000764569	0.00637284	3.66636e-05	0.000258598	0.000228363	0.00021901	0.000228728	0	1	45057.5	45593.3	44848.7		10590	0.998542	15.1142	15.093	15.1354	54.0981	15.3401	52.3785	EH domain-containing protein 4	0	0	0.94546	10639.3	2.41607	0.506581	1	1.78534	0.992519	1.99725	0.357473	12780.5;8521.32;2469.09;24271.8;8543.28;8005.22;7151.23;5745.2;2099.07;1512.05;3294.1;2240.09;	12780.5;8521.32;2469.09;24271.8;8543.28;8005.22;7151.23;5745.2;2099.07;1512.05;3294.1;2240.09;	0.999039;0.899705;0.975013;0.998471;0.974056;0.997963;0.986493;0.965483;0.980485;0.892718;0.949018;0.954067;	21335	1.78534	0	0	0	0.993627	1	0.968646	0.965	0.969199	0.96631
Z:\HESI-source-performance\Slice-PASEF\HeLa-phospho\Raw-Data\Unenrich\20221109_HESI-1F-Slice-PASEF-unenrich-HeLa-1000ng_1_1_4998.d	20221109_HESI-1F-Slice-PASEF-unenrich-HeLa-1000ng_1_1_4998	Q9NPA8	Q9NPA8	ENY2_HUMAN	ENY2	87914.5	85910.4	85173.8	87914.5	85910.4	85173.8	85173.8	LIEC(UniMod:4)GWK	LIECGWK	LIEC(UniMod:4)GWK2	2	0.000144697	0.00132567	3.66636e-05	0.000255689	0.000234522	0.00021901	0.000234907	0	1	31733.7	31074.7	31620.3		10896.1	0.994228	10.2249	10.2037	10.2461	14.6829	10.2065	14.8471	Transcription and mRNA export factor ENY2	0	0	0.967253	10935.2	3.6885	0.253175	0.997217	0	0.998412	1.59317	0.159194	21860.5;12266.2;4711.1;5162.1;3316.06;899.018;2084.03;3348.07;3074.05;	21860.5;12266.2;4711.1;5162.1;3316.06;899.018;2084.03;3348.07;3074.05;	0.998269;0.968539;0.98978;0.981178;0.973825;0.928429;0.729923;0.89301;0.983041;	14426	0	0	0	0	0.998674	1	0.77625	0.77	0.77345	0.773746
Z:\HESI-source-performance\Slice-PASEF\HeLa-phospho\Raw-Data\Unenrich\20221109_HESI-1F-Slice-PASEF-unenrich-HeLa-1000ng_1_1_4999.d	20221109_HESI-1F-Slice-PASEF-unenrich-HeLa-1000ng_1_1_4999	Q9NPA8	Q9NPA8	ENY2_HUMAN	ENY2	82502.5	82746.6	83654	82502.5	82746.6	83654	83654	LIEC(UniMod:4)GWK	LIECGWK	LIEC(UniMod:4)GWK2	2	3.66636e-05	0.000486779	3.66636e-05	0.000255885	0.000224517	0.00021901	0.000224921	0	1	30659.6	30673.3	30630.3		11994.7	0.991293	10.2342	10.213	10.2555	14.6829	10.2039	14.8914	Transcription and mRNA export factor ENY2	0	0	0.922996	12006.2	3.97935	0.216715	0.995905	0	0.999426	0.789494	0.197882	20151.4;14114.3;4800.1;5708.11;3330.06;945.017;3216.06;2013.04;2560.05;	20151.4;14114.3;4800.1;5708.11;3330.06;945.017;3216.06;2013.04;2560.05;	0.993684;0.965624;0.99599;0.978903;0.981274;0.937111;0.900896;0.89458;0.873381;	14441	0	0	0	0	0.999513	1	0.77625	0.77	0.773786	0.773595
Z:\HESI-source-performance\Slice-PASEF\HeLa-phospho\Raw-Data\Unenrich\20221109_HESI-1F-Slice-PASEF-unenrich-HeLa-1000ng_1_1_5000.d	20221109_HESI-1F-Slice-PASEF-unenrich-HeLa-1000ng_1_1_5000	Q9NPA8	Q9NPA8	ENY2_HUMAN	ENY2	80909.4	81929.8	81727.5	80909.4	81929.8	81727.5	81727.5	LIEC(UniMod:4)GWK	LIECGWK	LIEC(UniMod:4)GWK2	2	0.000315826	0.0026929	3.66636e-05	0.000258598	0.000228363	0.00021901	0.000228728	0	1	29652.5	30151.4	29659		10953.6	0.993057	10.2337	10.2124	10.2549	14.6829	10.2058	14.8732	Transcription and mRNA export factor ENY2	0	0	0.964048	10951.2	3.03255	0.262608	0.925963	0	0.996825	1.06222	0.214855	21505.4;12619.2;3779.07;4368.08;2815.05;450.008;4032.08;2092.04;2437.04;	21505.4;12619.2;3779.07;4368.08;2815.05;450.008;4032.08;2092.04;2437.04;	0.995661;0.989377;0.985339;0.986912;0.897852;0.884539;0.904617;0.900315;0.898378;	14441	0	0	0	0	0.997307	1	0.776146	0.77	0.773296	0.773342
Z:\HESI-source-performance\Slice-PASEF\HeLa-phospho\Raw-Data\Unenrich\20221109_HESI-1F-Slice-PASEF-unenrich-HeLa-1000ng_1_1_4998.d	20221109_HESI-1F-Slice-PASEF-unenrich-HeLa-1000ng_1_1_4998	O43617	O43617	TPPC3_HUMAN	TRAPPC3	127472	125385	122295	127472	125385	122295	122295	LIEDFLAR	LIEDFLAR	LIEDFLAR2	2	0.000144697	0.000421707	3.66636e-05	0.000255689	0.000234522	0.00021901	0.000234907	0	1	127472	125385	127586		20409.8	0.998325	15.9225	15.9013	15.9437	58.4468	15.9195	58.3614	Trafficking protein particle complex subunit 3	0	0	0.971671	20391.5	5.12762	0.247502	1	0	0.999494	0.973882	0.211928	88881.2;21723.5;13659.3;16867.3;5513.13;	88881.2;21723.5;13659.3;16867.3;5513.13;	0.998557;0.999044;0.994555;0.996172;0.992631;	22480	0	0	0	0	0.999578	1	0.850104	0.844	0.850483	0.844912
Z:\HESI-source-performance\Slice-PASEF\HeLa-phospho\Raw-Data\Unenrich\20221109_HESI-1F-Slice-PASEF-unenrich-HeLa-1000ng_1_1_4999.d	20221109_HESI-1F-Slice-PASEF-unenrich-HeLa-1000ng_1_1_4999	O43617	O43617	TPPC3_HUMAN	TRAPPC3	125540	124738	126391	125540	124738	126391	126391	LIEDFLAR	LIEDFLAR	LIEDFLAR2	2	3.66636e-05	0.00011823	3.66636e-05	0.000255885	0.000224517	0.00021901	0.000224921	0	1	125540	124738	124563		21777.8	0.996957	15.9206	15.8993	15.9418	58.4468	15.9211	58.3655	Trafficking protein particle complex subunit 3	0	0	0.984263	21948.5	4.53515	0.241637	1	0	0.999861	2.14748	0.16374	86593.2;22205.5;11954.3;16741.3;5291.13;	86593.2;22205.5;11954.3;16741.3;5291.13;	0.998289;0.996949;0.916409;0.990072;0.961339;	22480	0	0	0	0	0.999882	1	0.85	0.844	0.850801	0.844842
Z:\HESI-source-performance\Slice-PASEF\HeLa-phospho\Raw-Data\Unenrich\20221109_HESI-1F-Slice-PASEF-unenrich-HeLa-1000ng_1_1_5000.d	20221109_HESI-1F-Slice-PASEF-unenrich-HeLa-1000ng_1_1_5000	O43617	O43617	TPPC3_HUMAN	TRAPPC3	125977	127870	129505	125977	127870	129505	129505	LIEDFLAR	LIEDFLAR	LIEDFLAR2	2	4.43046e-05	9.62729e-05	3.66636e-05	0.000258598	0.000228363	0.00021901	0.000228728	0	1	125977	127870	125782		21480.2	0.997691	15.9207	15.8995	15.942	58.4468	15.9088	58.4389	Trafficking protein particle complex subunit 3	0	0	0.97183	21513.5	4.81608	0.249429	1	0	0.999886	1.48309	0.115531	87312.2;21363.5;9988.21;17301.4;4921.13;	87312.2;21363.5;9988.21;17301.4;4921.13;	0.999335;0.991904;0.83048;0.996538;0.964777;	22480	0	0	0	0	0.999904	1	0.849896	0.844	0.850945	0.844766
Z:\HESI-source-performance\Slice-PASEF\HeLa-phospho\Raw-Data\Unenrich\20221109_HESI-1F-Slice-PASEF-unenrich-HeLa-1000ng_1_1_4998.d	20221109_HESI-1F-Slice-PASEF-unenrich-HeLa-1000ng_1_1_4998	Q13247	Q13247	SRSF6_HUMAN	SRSF6	168227	165178	164108	168227	165178	164108	164108	LIEDKPR	LIEDKPR	LIEDKPR2	2	0.00010791	0.000122546	3.66636e-05	0.000255689	0.000234522	0.00021901	0.000234907	0	1	124126	120460	122575		24425.3	0.993986	4.18808	4.16688	4.20929	-36.0177	4.19729	-35.4455	Serine/arginine-rich splicing factor 6	0	0	0.99485	24734.4	5.8481	0.279493	1	0	0.999853	2.42938	0.176813	86698;20889.6;18832.4;16538.3;13864.3;6458.14;6729.16;	86698;20889.6;18832.4;16538.3;13864.3;6458.14;6729.16;	0.993498;0.995708;0.987052;0.994373;0.97086;0.99094;0.96581;	5891	0	0	0	0	0.999877	1	0.825	0.824	0.826778	0.820688
Z:\HESI-source-performance\Slice-PASEF\HeLa-phospho\Raw-Data\Unenrich\20221109_HESI-1F-Slice-PASEF-unenrich-HeLa-1000ng_1_1_4999.d	20221109_HESI-1F-Slice-PASEF-unenrich-HeLa-1000ng_1_1_4999	Q13247	Q13247	SRSF6_HUMAN	SRSF6	166284	166041	166068	166284	166041	166068	166068	LIEDKPR	LIEDKPR	LIEDKPR2	2	3.66636e-05	0.000110242	3.66636e-05	0.000255885	0.000224517	0.00021901	0.000224921	0	1	124497	125104	124929		24336.7	0.994705	4.17648	4.15527	4.19769	-36.0177	4.20312	-35.58	Serine/arginine-rich splicing factor 6	0	0	0.981697	24252.6	5.42906	0.290021	1	0	0.99987	2.5264	0.200055	89954;21407.4;21420.5;13135.3;12576.3;4652.09;5882.13;	89954;21407.4;21420.5;13135.3;12576.3;4652.09;5882.13;	0.994003;0.995819;0.987063;0.997697;0.969401;0.954618;0.990316;	5876	0	0	0	0	0.99989	1	0.824792	0.824	0.826995	0.820184
Z:\HESI-source-performance\Slice-PASEF\HeLa-phospho\Raw-Data\Unenrich\20221109_HESI-1F-Slice-PASEF-unenrich-HeLa-1000ng_1_1_5000.d	20221109_HESI-1F-Slice-PASEF-unenrich-HeLa-1000ng_1_1_5000	Q13247	Q13247	SRSF6_HUMAN	SRSF6	167264	169037	170112	167264	169037	170112	170112	LIEDKPR	LIEDKPR	LIEDKPR2	2	8.15894e-05	0.000320104	3.66636e-05	0.000258598	0.000228363	0.00021901	0.000228728	0	1	127235	130252	128125		26564.1	0.994686	4.17551	4.15431	4.19674	-36.0177	4.20307	-35.6147	Serine/arginine-rich splicing factor 6	0	0	0.988811	26379.5	5.53505	0.305618	1	0	0.999622	2.06304	0.427963	93017;20551.5;18652.4;13666.3;14122.3;6593.13;7479.18;	93017;20551.5;18652.4;13666.3;14122.3;6593.13;7479.18;	0.996167;0.991866;0.997663;0.988843;0.978943;0.982758;0.978076;	5876	0	0	0	0	0.99968	1	0.825	0.824	0.827112	0.820494
Z:\HESI-source-performance\Slice-PASEF\HeLa-phospho\Raw-Data\Unenrich\20221109_HESI-1F-Slice-PASEF-unenrich-HeLa-1000ng_1_1_5000.d	20221109_HESI-1F-Slice-PASEF-unenrich-HeLa-1000ng_1_1_5000	P06239;P06241;P07947;P12931	P06239;P06241;P07947;P12931	FYN_HUMAN;LCK_HUMAN;SRC_HUMAN;YES_HUMAN	FYN;LCK;SRC;YES1	16708.5	16943.7	16943.7	16708.5	16943.7	16943.7		LIEDNEYTAR	LIEDNEYTAR	LIEDNEYTAR2	2	0.00892932	0.11703	0.0187625	1	0.0134395	0.0227307	0.0134686	0	0	16708.5	16943.7	16667		7527.46	0.969862	8.39804	8.3768	8.41924	0.0158281	8.3641	0.355316	Tyrosine-protein kinase Lck	0	0	0.525546	7546.23	1.90145	0.382399	0.0967899	0	0.878421	1.95983	0.173005	11416.3;2689.08;2603.1;2565.07;3170.1;4521.12;1524.05;812.025;	11416.3;2689.08;2603.1;2565.07;3170.1;4521.12;1524.05;812.025;	0.96472;0.96724;0.995122;0.950039;0.85469;0.946014;0.955726;0.869137;	11842	0	0	0	0	0	1	0.927708	0.931	0.933667	0.926348
Z:\HESI-source-performance\Slice-PASEF\HeLa-phospho\Raw-Data\Unenrich\20221109_HESI-1F-Slice-PASEF-unenrich-HeLa-1000ng_1_1_4998.d	20221109_HESI-1F-Slice-PASEF-unenrich-HeLa-1000ng_1_1_4998	Q96HC4	Q96HC4	PDLI5_HUMAN	PDLIM5	367803	359564	371205	367803	359564	371205	371205	LIEDTEDWRPR	LIEDTEDWRPR	LIEDTEDWRPR2	2	0.001912	0.0306511	0.000918039	0.000255689	0.000234522	0.00021901	0.000234907	0	1	12840.5	12588.9	12810		7500.43	0.978142	10.989	10.9678	11.0102	19.8102	10.8556	20.8678	PDZ and LIM domain protein 5	0	0	0.305442	7518.31	1.68048	0.370672	0.0730255	0.493667	0.964535	1.14997	0.208344	5799.23;2280.09;4761.18;2256.07;1421.06;1319.05;6624.25;2025.08;1189.04;1872.08;0;1885.06;	5799.23;2280.09;4761.18;2256.07;1421.06;1319.05;6624.25;2025.08;1189.04;1872.08;0;1885.06;	0.968444;0.985637;0.986365;0.891159;0.816101;0.989166;0.990776;0.912407;0.783058;0.867098;0;0.895783;	15499	0.493667	0	0	0	0.969349	1	1.03458	1.033	1.03423	1.03402
Z:\HESI-source-performance\Slice-PASEF\HeLa-phospho\Raw-Data\Unenrich\20221109_HESI-1F-Slice-PASEF-unenrich-HeLa-1000ng_1_1_4999.d	20221109_HESI-1F-Slice-PASEF-unenrich-HeLa-1000ng_1_1_4999	Q96HC4	Q96HC4	PDLI5_HUMAN	PDLIM5	362928	363566	363047	362928	363566	363047	363047	LIEDTEDWRPR	LIEDTEDWRPR	LIEDTEDWRPR2	2	0.000584454	0.00604525	0.000918039	0.000255885	0.000224517	0.00021901	0.000224921	0	1	14264.5	14284	14264		9018.1	0.964904	10.9874	10.9662	11.0086	19.8102	10.8609	20.8168	PDZ and LIM domain protein 5	0	0	0.773268	9018.41	2.49248	0.598451	0.0674308	0.846846	0.992921	1.8576	0.416049	7010.23;2332.09;4922.18;1588.05;1946.07;561.023;5752.2;2558.09;1589.05;814.026;416.013;1616.06;	7010.23;2332.09;4922.18;1588.05;1946.07;561.023;5752.2;2558.09;1589.05;814.026;416.013;1616.06;	0.966639;0.986036;0.952421;0.843301;0.84657;0.860406;0.955108;0.965176;0.620449;0.839972;0.742443;0.949886;	15499	0.846846	0	0	0	0.993955	1	1.03573	1.033	1.03404	1.03531
Z:\HESI-source-performance\Slice-PASEF\HeLa-phospho\Raw-Data\Unenrich\20221109_HESI-1F-Slice-PASEF-unenrich-HeLa-1000ng_1_1_5000.d	20221109_HESI-1F-Slice-PASEF-unenrich-HeLa-1000ng_1_1_5000	Q96HC4	Q96HC4	PDLI5_HUMAN	PDLIM5	372128	376992	365595	372128	376992	365595	365595	LIEDTEDWRPR	LIEDTEDWRPR	LIEDTEDWRPR2	2	0.00465426	0.0637329	0.000918039	0.000258598	0.000228363	0.00021901	0.000228728	0	1	10733.4	10819.2	10642.5		13992.1	0.953379	11.0081	10.9869	11.0293	19.8102	10.8601	20.9723	PDZ and LIM domain protein 5	0	0	0.837438	14111.5	2.17705	0.375498	0.0932998	0.403941	0.929909	1.49427	0.340609	4337.16;2343.08;4053.16;2006.07;1436.06;808.027;4550.18;2677.1;911.029;868.029;263.01;1456.05;	4337.16;2343.08;4053.16;2006.07;1436.06;808.027;4550.18;2677.1;911.029;868.029;263.01;1456.05;	0.935143;0.951702;0.973862;0.811584;0.985784;0.777587;0.959543;0.867594;0.950854;0.735467;0.562059;0.978424;	15529	0.403941	0	0	0	0.936267	1	1.03545	1.033	1.03421	1.03499
Z:\HESI-source-performance\Slice-PASEF\HeLa-phospho\Raw-Data\Unenrich\20221109_HESI-1F-Slice-PASEF-unenrich-HeLa-1000ng_1_1_4998.d	20221109_HESI-1F-Slice-PASEF-unenrich-HeLa-1000ng_1_1_4998	Q96HC4	Q96HC4	PDLI5_HUMAN	PDLIM5	367803	359564	371205	367803	359564	371205	371205	LIEDTEDWRPR	LIEDTEDWRPR	LIEDTEDWRPR3	3	5.77868e-05	2.7925e-05	1.04114e-05	0.000255689	0.000234522	0.00021901	0.000234907	0	1	117109	114814	116830		42660.2	0.994111	10.989	10.9678	11.0102	19.8102	10.8556	20.8678	PDZ and LIM domain protein 5	0	0	0.96777	42762	5.33788	0.228197	1	0	0.999967	1.85123	0.478661	78316.7;26927.6;19124.5;11864.3;11649.2;9278.18;14166.3;3746.08;7068.14;5465.11;3393.08;3521.08;	78316.7;26927.6;19124.5;11864.3;11649.2;9278.18;14166.3;3746.08;7068.14;5465.11;3393.08;3521.08;	0.995322;0.988404;0.985651;0.999075;0.970106;0.983027;0.994707;0.92995;0.967193;0.987893;0.864875;0.979709;	15505	0	0	0	0	0.999942	1	0.81375	0.807	0.812203	0.809441
Z:\HESI-source-performance\Slice-PASEF\HeLa-phospho\Raw-Data\Unenrich\20221109_HESI-1F-Slice-PASEF-unenrich-HeLa-1000ng_1_1_4999.d	20221109_HESI-1F-Slice-PASEF-unenrich-HeLa-1000ng_1_1_4999	Q96HC4	Q96HC4	PDLI5_HUMAN	PDLIM5	362928	363566	363047	362928	363566	363047	363047	LIEDTEDWRPR	LIEDTEDWRPR	LIEDTEDWRPR3	3	1.04114e-05	1.04114e-05	1.04114e-05	0.000255885	0.000224517	0.00021901	0.000224921	0	1	120824	120917	120748		43138.9	0.993353	10.998	10.9768	11.0192	19.8102	10.8609	20.8846	PDZ and LIM domain protein 5	0	0	0.978685	43166	4.95062	0.202217	1	0	0.999988	1.73538	0.186186	79414.7;30002.6;18651.5;11406.2;10680.2;10357.2;13525.3;5071.11;6638.14;6192.12;3127.07;3352.08;	79414.7;30002.6;18651.5;11406.2;10680.2;10357.2;13525.3;5071.11;6638.14;6192.12;3127.07;3352.08;	0.993835;0.998088;0.971835;0.977545;0.985635;0.991937;0.98938;0.942032;0.991388;0.974866;0.862874;0.982618;	15520	0	0	0	0	0.99999	1	0.814792	0.807	0.812387	0.810397
Z:\HESI-source-performance\Slice-PASEF\HeLa-phospho\Raw-Data\Unenrich\20221109_HESI-1F-Slice-PASEF-unenrich-HeLa-1000ng_1_1_5000.d	20221109_HESI-1F-Slice-PASEF-unenrich-HeLa-1000ng_1_1_5000	Q96HC4	Q96HC4	PDLI5_HUMAN	PDLIM5	372128	376992	365595	372128	376992	365595	365595	LIEDTEDWRPR	LIEDTEDWRPR	LIEDTEDWRPR3	3	1.8144e-05	1.8144e-05	1.04114e-05	0.000258598	0.000228363	0.00021901	0.000228728	0	1	119633	121114	119136		39437.1	0.995656	10.9975	10.9763	11.0187	19.8102	10.8601	20.9044	PDZ and LIM domain protein 5	0	0	0.962791	39601.8	5.50113	0.237254	1	0	0.999979	2.31358	0.082462	79304.5;28723.6;19983.4;11605.3;10335.2;10667.2;13030.3;4976.09;5969.14;5298.12;3522.09;2862.06;	79304.5;28723.6;19983.4;11605.3;10335.2;10667.2;13030.3;4976.09;5969.14;5298.12;3522.09;2862.06;	0.996426;0.997529;0.992206;0.985761;0.980238;0.930791;0.984004;0.990308;0.979458;0.996608;0.850283;0.975847;	15520	0	0	0	0	0.999982	1	0.813854	0.807	0.812691	0.809775
Z:\HESI-source-performance\Slice-PASEF\HeLa-phospho\Raw-Data\Unenrich\20221109_HESI-1F-Slice-PASEF-unenrich-HeLa-1000ng_1_1_4999.d	20221109_HESI-1F-Slice-PASEF-unenrich-HeLa-1000ng_1_1_4999	Q14CX7	Q14CX7	NAA25_HUMAN	NAA25	45779	45670.8	48548.3	45779	45670.8	48548.3	48548.3	LIEEAWSPPAEGEHSLEGEVHYSAEK	LIEEAWSPPAEGEHSLEGEVHYSAEK	LIEEAWSPPAEGEHSLEGEVHYSAEK4	4	0.0052451	0.0650008	0.0052451	0.000255885	0.000224517	0.00021901	0.000224921	0	1	13932.4	13875.5	13856		2694.24	0.978916	13.7563	13.735	13.7775	44.6891	14.1263	41.93	N-alpha-acetyltransferase 25, NatB auxiliary subunit	0	0	0.807217	2709.09	2.45807	0.34687	1	0.714648	0.928799	0.858549	0.413767	8761.23;3243.09;994.035;1928.05;1446.05;5536.2;5619.21;5559.21;5818.24;3375.13;913.031;127.003;	8761.23;3243.09;994.035;1928.05;1446.05;5536.2;5619.21;5559.21;5818.24;3375.13;913.031;127.003;	0.989341;0.94339;0.955724;0.991299;0.941699;0.840758;0.899676;0.996157;0.866862;0.952185;0.952891;0.485059;	19414	0.714648	0	0	0	0.934999	1	0.982083	0.985	0.983262	0.982066
Z:\HESI-source-performance\Slice-PASEF\HeLa-phospho\Raw-Data\Unenrich\20221109_HESI-1F-Slice-PASEF-unenrich-HeLa-1000ng_1_1_5000.d	20221109_HESI-1F-Slice-PASEF-unenrich-HeLa-1000ng_1_1_5000	Q14CX7	Q14CX7	NAA25_HUMAN	NAA25	47157	48327.4	45662.1	47157	48327.4	45662.1	45662.1	LIEEAWSPPAEGEHSLEGEVHYSAEK	LIEEAWSPPAEGEHSLEGEVHYSAEK	LIEEAWSPPAEGEHSLEGEVHYSAEK4	4	0.00536755	0.0747367	0.0052451	0.000258598	0.000228363	0.00021901	0.000228728	0	1	12955.4	13161.3	12946.4		2394.41	0.983645	13.7773	13.7561	13.7985	44.6891	14.1248	42.1367	N-alpha-acetyltransferase 25, NatB auxiliary subunit	0	0	0.727122	2396.08	1.63093	0.389381	1	0.176874	0.91879	1.69774	0.430508	7870.23;3968.12;1295.05;1117.04;1417.05;11936.4;11794.3;5809.21;3605.12;6139.22;335.012;63.0015;	7870.23;3968.12;1295.05;1117.04;1417.05;11936.4;11794.3;5809.21;3605.12;6139.22;335.012;63.0015;	0.984244;0.994954;0.877051;0.939251;0.860024;0.930012;0.90934;0.977404;0.985021;0.861749;0.843495;0.458719;	19444	0.176874	0	0	0	0.925263	1	0.980313	0.985	0.983114	0.980127
Z:\HESI-source-performance\Slice-PASEF\HeLa-phospho\Raw-Data\Unenrich\20221109_HESI-1F-Slice-PASEF-unenrich-HeLa-1000ng_1_1_4998.d	20221109_HESI-1F-Slice-PASEF-unenrich-HeLa-1000ng_1_1_4998	O60610	O60610	DIAP1_HUMAN	DIAPH1	83223.2	81415.9	82411.4	83223.2	81415.9	82411.4	82411.4	LIEEC(UniMod:4)ISQIVLHK	LIEECISQIVLHK	LIEEC(UniMod:4)ISQIVLHK2	2	0.000144697	0.00098586	4.85188e-06	0.000255689	0.000234522	0.00021901	0.000234907	0	1	3046.12	2990.16	3042.65		5869.57	0.926197	16.5804	16.5592	16.6016	63.0715	16.5209	63.521	Protein diaphanous homolog 1	0	0	0.75947	5876.26	3.11321	0.600947	1	1.06189	0.998819	1.10142	0.11483	2237.08;1382.05;1432.06;880.04;1645.06;734.027;3980.16;569.021;0;251.009;1225.05;1514.07;	2237.08;1382.05;1432.06;880.04;1645.06;734.027;3980.16;569.021;0;251.009;1225.05;1514.07;	0.841685;0.826772;0.960917;0.948418;0.936431;0.831819;0.804222;0.752129;0;0.538155;0.587267;0.957236;	23402	1.06189	0	0	0	0.999014	1	1.09341	1.092	1.09474	1.09056
Z:\HESI-source-performance\Slice-PASEF\HeLa-phospho\Raw-Data\Unenrich\20221109_HESI-1F-Slice-PASEF-unenrich-HeLa-1000ng_1_1_4999.d	20221109_HESI-1F-Slice-PASEF-unenrich-HeLa-1000ng_1_1_4999	O60610	O60610	DIAP1_HUMAN	DIAPH1	83400.9	82914	82374	83400.9	82914	82374	82374	LIEEC(UniMod:4)ISQIVLHK	LIEECISQIVLHK	LIEEC(UniMod:4)ISQIVLHK2	2	4.85188e-06	4.85188e-06	4.85188e-06	0.000255885	0.000224517	0.00021901	0.000224921	0	1	3933.16	3946.26	3940.73		7304.36	0.955733	16.6102	16.5889	16.6314	63.0715	16.5256	63.7299	Protein diaphanous homolog 1	0	0	0.857488	7290.35	3.37742	0.579047	1	1.19747	0.999994	1.80208	0.116405	3108.13;2051.09;1021.04;1858.08;1858.07;1054.05;4438.2;755.027;0;665.027;1378.05;2004.09;	3108.13;2051.09;1021.04;1858.08;1858.07;1054.05;4438.2;755.027;0;665.027;1378.05;2004.09;	0.944204;0.970835;0.99119;0.933342;0.98669;0.960856;0.952709;0.950829;0;0.750502;0.935412;0.885543;	23447	1.19747	0	0	0	0.999995	1	1.09323	1.092	1.09421	1.09056
Z:\HESI-source-performance\Slice-PASEF\HeLa-phospho\Raw-Data\Unenrich\20221109_HESI-1F-Slice-PASEF-unenrich-HeLa-1000ng_1_1_5000.d	20221109_HESI-1F-Slice-PASEF-unenrich-HeLa-1000ng_1_1_5000	O60610	O60610	DIAP1_HUMAN	DIAPH1	81368	82652.2	82178.1	81368	82652.2	82178.1	82178.1	LIEEC(UniMod:4)ISQIVLHK	LIEECISQIVLHK	LIEEC(UniMod:4)ISQIVLHK2	2	3.97666e-05	3.97666e-05	4.85188e-06	0.000258598	0.000228363	0.00021901	0.000228728	0	1	2768.1	2814.53	2768.56		5765.21	0.951832	16.6208	16.5996	16.642	63.0715	16.5196	63.8357	Protein diaphanous homolog 1	0	0	0.820924	5764.24	2.93764	0.46076	1	0.640256	0.999953	1.25175	0.114549	2450.12;1231.04;1181.04;693.026;1236.06;894.032;4172.16;892.043;0;298.013;916.044;1233.04;	2450.12;1231.04;1181.04;693.026;1236.06;894.032;4172.16;892.043;0;298.013;916.044;1233.04;	0.987039;0.854751;0.918058;0.956719;0.774655;0.992661;0.996827;0.82409;0;0.542786;0.875496;0.801606;	23462	0.640256	0	0	0	0.99996	1	1.09229	1.092	1.09446	1.08973
Z:\HESI-source-performance\Slice-PASEF\HeLa-phospho\Raw-Data\Unenrich\20221109_HESI-1F-Slice-PASEF-unenrich-HeLa-1000ng_1_1_4998.d	20221109_HESI-1F-Slice-PASEF-unenrich-HeLa-1000ng_1_1_4998	O60610	O60610	DIAP1_HUMAN	DIAPH1	83223.2	81415.9	82411.4	83223.2	81415.9	82411.4	82411.4	LIEEC(UniMod:4)ISQIVLHK	LIEECISQIVLHK	LIEEC(UniMod:4)ISQIVLHK3	3	5.8631e-06	5.8631e-06	5.55946e-06	0.000255689	0.000234522	0.00021901	0.000234907	0	1	64015.3	62920.6	64025.3		32073.7	0.992582	16.591	16.5698	16.6122	63.0715	16.5209	63.5986	Protein diaphanous homolog 1	0	0	0.918487	32068.7	5.72596	0.4696	1	0.791878	0.999993	2.07744	0.10384	27084.6;25415.5;10855.2;11515.2;12243.2;8663.17;9048.21;5875.13;5775.12;7295.15;6539.12;55214.1;	27084.6;25415.5;10855.2;11515.2;12243.2;8663.17;9048.21;5875.13;5775.12;7295.15;6539.12;55214.1;	0.993392;0.993167;0.994842;0.989388;0.958947;0.993447;0.996082;0.984554;0.990223;0.990088;0.964066;0.944019;	23424	0.791878	0	0	0	0.999994	1	0.81375	0.817	0.822397	0.809441
Z:\HESI-source-performance\Slice-PASEF\HeLa-phospho\Raw-Data\Unenrich\20221109_HESI-1F-Slice-PASEF-unenrich-HeLa-1000ng_1_1_4999.d	20221109_HESI-1F-Slice-PASEF-unenrich-HeLa-1000ng_1_1_4999	O60610	O60610	DIAP1_HUMAN	DIAPH1	83400.9	82914	82374	83400.9	82914	82374	82374	LIEEC(UniMod:4)ISQIVLHK	LIEECISQIVLHK	LIEEC(UniMod:4)ISQIVLHK3	3	5.55946e-06	5.55946e-06	5.55946e-06	0.000255885	0.000224517	0.00021901	0.000224921	0	1	65589.4	65380.5	65288.8		39689.1	0.995472	16.5996	16.5784	16.6208	63.0715	16.5256	63.6514	Protein diaphanous homolog 1	0	0	0.969537	39871.9	4.85143	0.548109	1	0.848547	0.999993	1.34898	0.240561	26228.6;27252.6;10932.2;12108.2;12277.2;8145.2;9566.18;7354.15;6060.14;8054.17;7439.15;48684.9;	26228.6;27252.6;10932.2;12108.2;12277.2;8145.2;9566.18;7354.15;6060.14;8054.17;7439.15;48684.9;	0.995787;0.995948;0.972619;0.993715;0.923111;0.978579;0.977806;0.99431;0.99385;0.975725;0.987456;0.928609;	23439	0.848547	0	0	0	0.999994	1	0.814896	0.817	0.822553	0.810486
Z:\HESI-source-performance\Slice-PASEF\HeLa-phospho\Raw-Data\Unenrich\20221109_HESI-1F-Slice-PASEF-unenrich-HeLa-1000ng_1_1_5000.d	20221109_HESI-1F-Slice-PASEF-unenrich-HeLa-1000ng_1_1_5000	O60610	O60610	DIAP1_HUMAN	DIAPH1	81368	82652.2	82178.1	81368	82652.2	82178.1	82178.1	LIEEC(UniMod:4)ISQIVLHK	LIEECISQIVLHK	LIEEC(UniMod:4)ISQIVLHK3	3	4.43046e-05	5.68538e-05	5.55946e-06	0.000258598	0.000228363	0.00021901	0.000228728	0	1	63521.4	64476.5	63423.5		38305.6	0.994812	16.5996	16.5784	16.6208	63.0715	16.5196	63.6796	Protein diaphanous homolog 1	0	0	0.991871	38364.7	5.28595	0.564037	1	0.74206	0.999933	1.20538	0.0603578	24795.6;27269.6;10311.2;11456.2;14596.3;8428.18;9489.21;6853.14;6186.12;5479.12;7478.15;40394.9;	24795.6;27269.6;10311.2;11456.2;14596.3;8428.18;9489.21;6853.14;6186.12;5479.12;7478.15;40394.9;	0.994582;0.996483;0.992674;0.991336;0.975909;0.986081;0.981818;0.973676;0.979003;0.984767;0.98864;0.923002;	23439	0.74206	0	0	0	0.999943	1	0.816146	0.817	0.822357	0.811618
Z:\HESI-source-performance\Slice-PASEF\HeLa-phospho\Raw-Data\Unenrich\20221109_HESI-1F-Slice-PASEF-unenrich-HeLa-1000ng_1_1_4998.d	20221109_HESI-1F-Slice-PASEF-unenrich-HeLa-1000ng_1_1_4998	Q9BSC4	Q9BSC4	NOL10_HUMAN	NOL10	18979.7	18380.4	24711.4	18979.7	18380.4	24711.4	24711.4	LIEEEEEKQK	LIEEEEEKQK	LIEEEEEKQK2	2	0.00480245	0.0763591	0.00480245	0.000255689	0.000234522	0.00021901	0.000234907	0	1	2265.07	2221.42	2260.42		1319.33	0.872273	4.6549	4.63368	4.67612	-32.188	4.59269	-31.2921	Nucleolar protein 10	0	0	0.691391	1322.04	1.63436	0.365387	0.096147	0.122916	0.916086	1.10223	0.29693	1094.04;21.0007;763.019;1402.05;408.012;363.011;0;0;4346.14;377.013;114.003;0;	1094.04;21.0007;763.019;1402.05;408.012;363.011;0;0;4346.14;377.013;114.003;0;	0.82687;0.571044;0.9225;0.690966;0.900085;0.627869;0;0;0.816131;0.7285;0.480968;0;	6546	0.122916	0	0	0	0.923641	1	0.953068	0.942	0.944604	0.952384
Z:\HESI-source-performance\Slice-PASEF\HeLa-phospho\Raw-Data\Unenrich\20221109_HESI-1F-Slice-PASEF-unenrich-HeLa-1000ng_1_1_5000.d	20221109_HESI-1F-Slice-PASEF-unenrich-HeLa-1000ng_1_1_5000	Q9BSC4	Q9BSC4	NOL10_HUMAN	NOL10	23476.6	23636.3	23224.6	23476.6	23636.3	23224.6	23224.6	LIEEEEEKQK	LIEEEEEKQK	LIEEEEEKQK2	2	0.00580866	0.0793121	0.00480245	0.000258598	0.000228363	0.00021901	0.000228728	0	1	1978.06	2015.07	1982.16		1723.62	0.853697	4.64222	4.62101	4.66346	-32.188	4.6019	-31.6291	Nucleolar protein 10	0	0	0.923901	1720.05	1.59488	0.571247	0.973805	0.428343	0.914245	1.402	0.214871	885.028;81.0028;590.016;1469.06;503.018;325.008;289.008;73.0027;3515.11;355.011;0;132.004;	885.028;81.0028;590.016;1469.06;503.018;325.008;289.008;73.0027;3515.11;355.011;0;132.004;	0.83599;0.440493;0.860113;0.879564;0.877325;0.730143;0.526176;0.555302;0.69316;0.795764;0;0.606283;	6531	0.428343	0	0	0	0.920688	1	0.951875	0.942	0.94472	0.951162
Z:\HESI-source-performance\Slice-PASEF\HeLa-phospho\Raw-Data\Unenrich\20221109_HESI-1F-Slice-PASEF-unenrich-HeLa-1000ng_1_1_4999.d	20221109_HESI-1F-Slice-PASEF-unenrich-HeLa-1000ng_1_1_4999	Q9H307	Q9H307	PININ_HUMAN	PNN	118653	118561	121793	118653	118561	121793	121793	LIEESQR	LIEESQR	LIEESQR2	2	0.00168144	0.0147141	0.00138415	0.000255885	0.000224517	0.00021901	0.000224921	0	1	106653	106917	106767		23859.9	0.987236	4.85546	4.83424	4.87668	-28.9356	4.97319	-30.1657	Pinin	0	0	0.885281	23834.5	2.94739	0.171414	1	0.734145	0.982943	1.32599	0.123797	80931.9;2523.05;22959.5;564.014;16920.3;8801.18;728.018;10510.2;2784.06;2540.05;3539.08;	80931.9;2523.05;22959.5;564.014;16920.3;8801.18;728.018;10510.2;2784.06;2540.05;3539.08;	0.984524;0.816063;0.978387;0.602173;0.997263;0.992898;0.876774;0.979468;0.832696;0.959589;0.969523;	6836	0.734145	0	0	0	0.985286	1	0.802604	0.795	0.797744	0.799782
Z:\HESI-source-performance\Slice-PASEF\HeLa-phospho\Raw-Data\Unenrich\20221109_HESI-1F-Slice-PASEF-unenrich-HeLa-1000ng_1_1_5000.d	20221109_HESI-1F-Slice-PASEF-unenrich-HeLa-1000ng_1_1_5000	Q9H307	Q9H307	PININ_HUMAN	PNN	123252	125276	122562	123252	125276	122562	122562	LIEESQR	LIEESQR	LIEESQR2	2	0.000950796	0.0117509	0.00138415	0.000258598	0.000228363	0.00021901	0.000228728	0	1	105138	107391	105637		17797.4	0.995818	4.8757	4.85445	4.89691	-28.9356	4.97923	-30.021	Pinin	0	0	0.952428	17713.4	2.92362	0.193915	1	0.992162	0.986293	1.01941	0.125677	80064.7;3343.07;23076.5;108.002;17722.4;7351.16;895.021;11118.2;3220.07;2476.06;2023.04;	80064.7;3343.07;23076.5;108.002;17722.4;7351.16;895.021;11118.2;3220.07;2476.06;2023.04;	0.996847;0.962751;0.970653;0.37322;0.994794;0.987073;0.797486;0.99045;0.874584;0.920658;0.892697;	6866	0.992162	0	0	0	0.988249	1	0.801146	0.795	0.797814	0.798185
Z:\HESI-source-performance\Slice-PASEF\HeLa-phospho\Raw-Data\Unenrich\20221109_HESI-1F-Slice-PASEF-unenrich-HeLa-1000ng_1_1_4998.d	20221109_HESI-1F-Slice-PASEF-unenrich-HeLa-1000ng_1_1_4998	Q14558	Q14558	KPRA_HUMAN	PRPSAP1	56811.5	55225	51376.2	56811.5	55225	51376.2	51376.2	LIEESSVDEVVVTNTVPHEVQK	LIEESSVDEVVVTNTVPHEVQK	LIEESSVDEVVVTNTVPHEVQK3	3	2.48435e-07	2.48435e-07	2.48435e-07	0.000255689	0.000234522	0.00021901	0.000234907	0	1	23038	22500.8	22895.9		12255.4	0.985136	14.2673	14.2461	14.2885	47.3441	14.4583	45.8396	Phosphoribosyl pyrophosphate synthase-associated protein 1	0	0	0.981563	12331.5	3.62061	0.475684	1	0.951408	1	1.01158	0.0188707	10784.5;15114.6;5969.23;6284.26;2881.12;1687.08;1681.06;2060.08;9266.4;2136.08;1166.05;1935.08;	10784.5;15114.6;5969.23;6284.26;2881.12;1687.08;1681.06;2060.08;9266.4;2136.08;1166.05;1935.08;	0.998129;0.994049;0.974793;0.972662;0.94686;0.923154;0.937998;0.967283;0.978346;0.790194;0.929995;0.932563;	20132	0.951408	0	0	0	1	1	1.09135	1.091	1.09367	1.08838
Z:\HESI-source-performance\Slice-PASEF\HeLa-phospho\Raw-Data\Unenrich\20221109_HESI-1F-Slice-PASEF-unenrich-HeLa-1000ng_1_1_4999.d	20221109_HESI-1F-Slice-PASEF-unenrich-HeLa-1000ng_1_1_4999	Q14558	Q14558	KPRA_HUMAN	PRPSAP1	57224.6	57229.7	53885.9	57224.6	57229.7	53885.9	53885.9	LIEESSVDEVVVTNTVPHEVQK	LIEESSVDEVVVTNTVPHEVQK	LIEESSVDEVVVTNTVPHEVQK3	3	1.11189e-06	1.11189e-06	2.48435e-07	0.000255885	0.000224517	0.00021901	0.000224921	0	1	23060.9	22967	22934.8		14630.1	0.995645	14.2762	14.255	14.2975	47.3441	14.4677	45.8944	Phosphoribosyl pyrophosphate synthase-associated protein 1	0	0	0.928428	14710.6	3.92191	0.369277	1	0.352219	0.999999	1.70566	0.0314691	9363.35;13133.5;6340.29;7357.26;2507.12;1923.07;2718.12;1427.05;10160.4;2273.09;1092.05;926.036;	9363.35;13133.5;6340.29;7357.26;2507.12;1923.07;2718.12;1427.05;10160.4;2273.09;1092.05;926.036;	0.998087;0.980673;0.994353;0.993651;0.852871;0.89174;0.960402;0.970192;0.950772;0.929827;0.960231;0.886038;	20147	0.352219	0	0	0	0.999999	1	1.09125	1.091	1.09316	1.08844
Z:\HESI-source-performance\Slice-PASEF\HeLa-phospho\Raw-Data\Unenrich\20221109_HESI-1F-Slice-PASEF-unenrich-HeLa-1000ng_1_1_5000.d	20221109_HESI-1F-Slice-PASEF-unenrich-HeLa-1000ng_1_1_5000	Q14558	Q14558	KPRA_HUMAN	PRPSAP1	45790.9	46869.9	53383.2	45790.9	46869.9	53383.2	53383.2	LIEESSVDEVVVTNTVPHEVQK	LIEESSVDEVVVTNTVPHEVQK	LIEESSVDEVVVTNTVPHEVQK3	3	1.05838e-06	1.05838e-06	2.48435e-07	0.000258598	0.000228363	0.00021901	0.000228728	0	1	19892.9	20128.1	19799.4		8527.08	0.982747	14.2865	14.2653	14.3077	47.3441	14.4553	45.997	Phosphoribosyl pyrophosphate synthase-associated protein 1	0	0	0.887032	8567.34	3.73613	0.411582	1	0.608403	0.999999	2.23342	0.389845	8431.43;12240.5;5057.21;6404.23;4067.16;2089.09;2343.09;1280.05;9920.4;2707.12;688.025;659.026;	8431.43;12240.5;5057.21;6404.23;4067.16;2089.09;2343.09;1280.05;9920.4;2707.12;688.025;659.026;	0.977722;0.943956;0.987497;0.985611;0.78752;0.940775;0.832037;0.978653;0.964065;0.947176;0.916954;0.545879;	20162	0.608403	0	0	0	0.999999	1	1.08906	1.091	1.09345	1.08649
Z:\HESI-source-performance\Slice-PASEF\HeLa-phospho\Raw-Data\Unenrich\20221109_HESI-1F-Slice-PASEF-unenrich-HeLa-1000ng_1_1_4998.d	20221109_HESI-1F-Slice-PASEF-unenrich-HeLa-1000ng_1_1_4998	P53680	P53680	AP2S1_HUMAN	AP2S1	49290.3	48186.6	46098.1	49290.3	48186.6	46098.1	46098.1	LIEEVHAVVTVR	LIEEVHAVVTVR	LIEEVHAVVTVR2	2	0.00010791	0.000119365	3.66636e-05	0.000255689	0.000234522	0.00021901	0.000234907	0	1	10447.4	10316.4	10497.6		8413.52	0.973055	12.2303	12.2091	12.2515	30.8458	12.3123	30.2215	AP-2 complex subunit sigma	0	0	0.960847	8373.29	3.03205	0.675329	1	0.54173	0.999857	1.72218	0.154677	4727.17;4611.17;2523.09;2251.09;3197.11;1115.04;1035.04;198.006;3957.15;1177.05;1336.04;948.027;	4727.17;4611.17;2523.09;2251.09;3197.11;1115.04;1035.04;198.006;3957.15;1177.05;1336.04;948.027;	0.967914;0.996675;0.984477;0.876099;0.971643;0.955083;0.971131;0.656629;0.912993;0.777968;0.961326;0.936572;	17255	0.54173	0	0	0	0.999881	1	1.00448	1.008	1.00626	1.00423
Z:\HESI-source-performance\Slice-PASEF\HeLa-phospho\Raw-Data\Unenrich\20221109_HESI-1F-Slice-PASEF-unenrich-HeLa-1000ng_1_1_4999.d	20221109_HESI-1F-Slice-PASEF-unenrich-HeLa-1000ng_1_1_4999	P53680	P53680	AP2S1_HUMAN	AP2S1	47355.2	47449.1	47578.2	47355.2	47449.1	47578.2	47578.2	LIEEVHAVVTVR	LIEEVHAVVTVR	LIEEVHAVVTVR2	2	3.66636e-05	3.89683e-05	3.66636e-05	0.000255885	0.000224517	0.00021901	0.000224921	0	1	10599.4	10612.2	10597.4		7012.88	0.990101	12.2179	12.1967	12.2391	30.8458	12.3144	30.1429	AP-2 complex subunit sigma	0	0	0.955324	7014.2	3.48483	0.551873	0.972636	0.841725	0.999954	2.30359	0.208453	5020.15;2643.09;2259.09;2914.11;3320.12;1242.04;1368.04;471.02;5340.18;997.037;977.037;973.033;	5020.15;2643.09;2259.09;2914.11;3320.12;1242.04;1368.04;471.02;5340.18;997.037;977.037;973.033;	0.997181;0.951501;0.963589;0.963065;0.997436;0.868281;0.938422;0.651229;0.956215;0.869706;0.854964;0.935467;	17240	0.841725	0	0	0	0.999961	1	1.00375	1.008	1.00654	1.00324
Z:\HESI-source-performance\Slice-PASEF\HeLa-phospho\Raw-Data\Unenrich\20221109_HESI-1F-Slice-PASEF-unenrich-HeLa-1000ng_1_1_5000.d	20221109_HESI-1F-Slice-PASEF-unenrich-HeLa-1000ng_1_1_5000	P53680	P53680	AP2S1_HUMAN	AP2S1	47206.2	48009.2	50047	47206.2	48009.2	50047	50047	LIEEVHAVVTVR	LIEEVHAVVTVR	LIEEVHAVVTVR2	2	4.36477e-05	4.36477e-05	3.66636e-05	0.000258598	0.000228363	0.00021901	0.000228728	0	1	11301.4	11432.5	11245.8		7508.19	0.973188	12.2176	12.1964	12.2388	30.8458	12.3092	30.1773	AP-2 complex subunit sigma	0	0	0.98623	7545.29	2.9291	0.349509	1	1.67273	0.999948	1.40196	0.229105	5411.17;3772.13;2602.1;2785.1;3288.1;1223.04;1434.04;299.009;5318.2;699.021;890.026;1237.04;	5411.17;3772.13;2602.1;2785.1;3288.1;1223.04;1434.04;299.009;5318.2;699.021;890.026;1237.04;	0.983485;0.850771;0.93847;0.986634;0.983717;0.885671;0.960354;0.596775;0.883033;0.924974;0.86123;0.968374;	17240	1.67273	0	0	0	0.999956	1	1.0026	1.008	1.00634	1.00227
Z:\HESI-source-performance\Slice-PASEF\HeLa-phospho\Raw-Data\Unenrich\20221109_HESI-1F-Slice-PASEF-unenrich-HeLa-1000ng_1_1_4998.d	20221109_HESI-1F-Slice-PASEF-unenrich-HeLa-1000ng_1_1_4998	P78371	P78371	TCPB_HUMAN	CCT2	810787	796416	789945	810787	796416	789945	789945	LIEEVMIGEDK	LIEEVMIGEDK	LIEEVMIGEDK2	2	1.88811e-06	1.88811e-06	1.88811e-06	0.000255689	0.000234522	0.00021901	0.000234907	0	1	360767	353765	359977		131294	0.999194	14.0021	13.9808	14.0233	45.1766	14.1832	43.8237	T-complex protein 1 subunit beta	0	0	0.99778	131583	6.86536	0.493054	1	2.94703	0.999998	2.91304	0.256663	232408;71608.1;74035.5;57929.6;54323.6;44420.6;19383.6;26759.8;16931.5;19645.7;16148.5;12281.4;	232408;71608.1;74035.5;57929.6;54323.6;44420.6;19383.6;26759.8;16931.5;19645.7;16148.5;12281.4;	0.999084;0.996597;0.999606;0.997896;0.999099;0.995627;0.995014;0.998519;0.992702;0.998125;0.994614;0.991627;	19761	2.94703	0	0	0	0.999998	1	0.952604	0.948	0.947853	0.951893
Z:\HESI-source-performance\Slice-PASEF\HeLa-phospho\Raw-Data\Unenrich\20221109_HESI-1F-Slice-PASEF-unenrich-HeLa-1000ng_1_1_4999.d	20221109_HESI-1F-Slice-PASEF-unenrich-HeLa-1000ng_1_1_4999	P78371	P78371	TCPB_HUMAN	CCT2	786488	785392	792204	786488	785392	792204	792204	LIEEVMIGEDK	LIEEVMIGEDK	LIEEVMIGEDK2	2	5.91324e-06	5.91324e-06	1.88811e-06	0.000255885	0.000224517	0.00021901	0.000224921	0	1	362433	362137	361629		127826	0.997859	14.0004	13.9792	14.0216	45.1766	14.1897	43.739	T-complex protein 1 subunit beta	0	0	0.997001	128110	6.87465	0.474739	1	2.87696	0.999993	3.05777	0.557625	232671;76689.5;72125.5;57130.8;57636.8;40296.2;18423.5;26922.8;17449.5;20002.7;14709.4;11690.4;	232671;76689.5;72125.5;57130.8;57636.8;40296.2;18423.5;26922.8;17449.5;20002.7;14709.4;11690.4;	0.998423;0.996726;0.996487;0.99622;0.997298;0.997007;0.994761;0.992419;0.996063;0.984196;0.994165;0.997955;	19761	2.87696	0	0	0	0.999994	1	0.9525	0.948	0.947391	0.951446
Z:\HESI-source-performance\Slice-PASEF\HeLa-phospho\Raw-Data\Unenrich\20221109_HESI-1F-Slice-PASEF-unenrich-HeLa-1000ng_1_1_5000.d	20221109_HESI-1F-Slice-PASEF-unenrich-HeLa-1000ng_1_1_5000	P78371	P78371	TCPB_HUMAN	CCT2	775346	785906	785537	775346	785906	785537	785537	LIEEVMIGEDK	LIEEVMIGEDK	LIEEVMIGEDK2	2	2.64603e-05	2.64603e-05	1.88811e-06	0.000258598	0.000228363	0.00021901	0.000228728	0	1	345539	351212	345476		127177	0.99887	14	13.9788	14.0213	45.1766	14.1868	43.7737	T-complex protein 1 subunit beta	0	0	0.992722	127200	6.87313	0.508268	1	2.90512	0.999969	1.60113	0.210088	222394;69258.1;72048.1;57407.6;51096.6;41618.6;17682.5;27021.8;17134.4;17628.6;15237.4;10273.4;	222394;69258.1;72048.1;57407.6;51096.6;41618.6;17682.5;27021.8;17134.4;17628.6;15237.4;10273.4;	0.999011;0.997199;0.998602;0.997088;0.998636;0.994698;0.996274;0.988966;0.997113;0.991952;0.998061;0.977893;	19761	2.90512	0	0	0	0.999974	1	0.952604	0.948	0.948024	0.951986
Z:\HESI-source-performance\Slice-PASEF\HeLa-phospho\Raw-Data\Unenrich\20221109_HESI-1F-Slice-PASEF-unenrich-HeLa-1000ng_1_1_4998.d	20221109_HESI-1F-Slice-PASEF-unenrich-HeLa-1000ng_1_1_4998	Q9Y376	Q9Y376	CAB39_HUMAN	CAB39	89793.7	87399.5	86822.3	89793.7	87399.5	86822.3	86822.3	LIEFLSK	LIEFLSK	LIEFLSK2	2	0.000375599	0.00393892	0.000136272	0.000255689	0.000234522	0.00021901	0.000234907	0	1	54170.1	53080	54011.9		16856	0.988785	14.7235	14.7023	14.7447	50.3099	14.8508	49.3207	Calcium-binding protein 39	0	0	0.943338	16905.4	3.96591	0.310884	0.993254	0.935476	0.995297	1.38904	0.100534	39299.8;20170.3;6437.12;11345.2;9644.23;3525.07;10715.2;2460.06;6268.12;	39299.8;20170.3;6437.12;11345.2;9644.23;3525.07;10715.2;2460.06;6268.12;	0.986205;0.986146;0.926654;0.995103;0.97021;0.997219;0.981355;0.988221;0.958821;	20787	0.935476	0	0	0	0.996061	1	0.794271	0.791	0.795179	0.790055
Z:\HESI-source-performance\Slice-PASEF\HeLa-phospho\Raw-Data\Unenrich\20221109_HESI-1F-Slice-PASEF-unenrich-HeLa-1000ng_1_1_4999.d	20221109_HESI-1F-Slice-PASEF-unenrich-HeLa-1000ng_1_1_4999	Q9Y376	Q9Y376	CAB39_HUMAN	CAB39	87797.7	87193.6	87335.6	87797.7	87193.6	87335.6	87335.6	LIEFLSK	LIEFLSK	LIEFLSK2	2	0.000107573	0.000811541	0.000136272	0.000255885	0.000224517	0.00021901	0.000224921	0	1	50943.1	50818.9	50747.7		16440	0.995719	14.7113	14.6901	14.7325	50.3099	14.8556	49.1336	Calcium-binding protein 39	0	0	0.990604	16503.3	4.13484	0.342515	0.992951	0.407111	0.999044	1.86242	0.170479	35398.8;19186.5;5615.13;11804.2;10891.2;3740.07;10691.2;1806.04;4286.09;	35398.8;19186.5;5615.13;11804.2;10891.2;3740.07;10691.2;1806.04;4286.09;	0.997943;0.984948;0.928656;0.994377;0.998269;0.978898;0.994627;0.976709;0.978904;	20772	0.407111	0	0	0	0.999188	1	0.792396	0.791	0.795271	0.787952
Z:\HESI-source-performance\Slice-PASEF\HeLa-phospho\Raw-Data\Unenrich\20221109_HESI-1F-Slice-PASEF-unenrich-HeLa-1000ng_1_1_5000.d	20221109_HESI-1F-Slice-PASEF-unenrich-HeLa-1000ng_1_1_5000	Q9Y376	Q9Y376	CAB39_HUMAN	CAB39	82518.5	84820.6	85249.4	82518.5	84820.6	85249.4	85249.4	LIEFLSK	LIEFLSK	LIEFLSK2	2	0.000114086	0.000541177	0.000136272	0.000258598	0.000228363	0.00021901	0.000228728	0	1	51991.1	52750.3	51888.8		15796.2	0.991697	14.7109	14.6897	14.7321	50.3099	14.8477	49.2198	Calcium-binding protein 39	0	0	0.873987	15827.3	3.62251	0.370439	0.991568	0.234089	0.99936	1.98397	0.093352	38366.8;19576.3;5133.1;10113.2;9974.23;3511.07;8854.17;1756.03;4304.08;	38366.8;19576.3;5133.1;10113.2;9974.23;3511.07;8854.17;1756.03;4304.08;	0.992048;0.991259;0.96329;0.990495;0.997895;0.991331;0.987271;0.963613;0.803272;	20772	0.234089	0	0	0	0.999459	1	0.79125	0.791	0.795361	0.786912
Z:\HESI-source-performance\Slice-PASEF\HeLa-phospho\Raw-Data\Unenrich\20221109_HESI-1F-Slice-PASEF-unenrich-HeLa-1000ng_1_1_4998.d	20221109_HESI-1F-Slice-PASEF-unenrich-HeLa-1000ng_1_1_4998	Q01415	Q01415	GALK2_HUMAN	GALK2	58209.3	57287.8	35337.5	58209.3	57287.8	35337.5	35337.5	LIEFSPLR	LIEFSPLR	LIEFSPLR2	2	0.00760705	0.125308	0.00122603	0.000255689	0.000234522	0.00021901	0.000234907	0	1	58209.3	57287.8	58293.6		7537.06	0.989663	15.8376	15.8164	15.8588	58.7317	15.9556	57.7277	N-acetylgalactosamine kinase	0	0	0.760455	7526.17	2.19725	0.731943	1	0.544392	0.869323	1.4328	0.152679	20475.5;15371.3;12281.3;3187.07;3301.08;22362.6;5325.12;	20475.5;15371.3;12281.3;3187.07;3301.08;22362.6;5325.12;	0.996527;0.981562;0.947336;0.898021;0.868667;0.988945;0.992769;	22360	0.544392	0	0	0	0	1	0.834896	0.828	0.830125	0.832568
Z:\HESI-source-performance\Slice-PASEF\HeLa-phospho\Raw-Data\Unenrich\20221109_HESI-1F-Slice-PASEF-unenrich-HeLa-1000ng_1_1_4999.d	20221109_HESI-1F-Slice-PASEF-unenrich-HeLa-1000ng_1_1_4999	Q01415	Q01415	GALK2_HUMAN	GALK2	59976.3	59673.5	32086.2	59976.3	59673.5	32086.2	32086.2	LIEFSPLR	LIEFSPLR	LIEFSPLR2	2	0.000811008	0.00835433	0.00122603	0.000255885	0.000224517	0.00021901	0.000224921	0	1	59976.3	59673.5	59589.8		7114.02	0.983646	15.8357	15.8145	15.8569	58.7317	15.9572	57.725	N-acetylgalactosamine kinase	0	0	0.893763	7160.17	2.61085	0.686676	0.989488	0.628426	0.990243	1.44804	0.163961	21600.5;14085.3;12188.3;2649.06;1842.04;24290.5;5936.13;	21600.5;14085.3;12188.3;2649.06;1842.04;24290.5;5936.13;	0.993694;0.968107;0.968449;0.973532;0.761747;0.983721;0.987977;	22360	0.628426	0	0	0	0.991646	1	0.834896	0.828	0.830151	0.832353
Z:\HESI-source-performance\Slice-PASEF\HeLa-phospho\Raw-Data\Unenrich\20221109_HESI-1F-Slice-PASEF-unenrich-HeLa-1000ng_1_1_4998.d	20221109_HESI-1F-Slice-PASEF-unenrich-HeLa-1000ng_1_1_4998	Q9P258	Q9P258	RCC2_HUMAN	RCC2	394520	387057	395250	394520	387057	395250	395250	LIEGLSHEVIVSAAC(UniMod:4)GR	LIEGLSHEVIVSAACGR	LIEGLSHEVIVSAAC(UniMod:4)GR2	2	0.000785194	0.00972177	0.00134402	0.000255689	0.000234522	0.00021901	0.000234907	0	1	8573.41	8416.83	8564.61		13274.1	0.97075	14.1497	14.1285	14.1709	45.9543	14.2785	44.9419	Protein RCC2	0	0	0.684747	13287.7	1.96313	0.546376	1	1.50572	0.988472	1.06677	0.0365632	1463.07;1598.09;5585.26;896.045;1390.06;757.035;246.011;736.035;374.016;986.048;313.015;618.033;	1463.07;1598.09;5585.26;896.045;1390.06;757.035;246.011;736.035;374.016;986.048;313.015;618.033;	0.892962;0.963948;0.971093;0.90517;0.977193;0.823601;0.601461;0.699617;0.657748;0.689604;0.773746;0.924226;	19965	1.50572	0	0	0	0.990278	1	1.18031	1.176	1.17903	1.17473
Z:\HESI-source-performance\Slice-PASEF\HeLa-phospho\Raw-Data\Unenrich\20221109_HESI-1F-Slice-PASEF-unenrich-HeLa-1000ng_1_1_4998.d	20221109_HESI-1F-Slice-PASEF-unenrich-HeLa-1000ng_1_1_4998	Q9P258	Q9P258	RCC2_HUMAN	RCC2	394520	387057	395250	394520	387057	395250	395250	LIEGLSHEVIVSAAC(UniMod:4)GR	LIEGLSHEVIVSAACGR	LIEGLSHEVIVSAAC(UniMod:4)GR3	3	9.93739e-08	9.93739e-08	1e-09	0.000255689	0.000234522	0.00021901	0.000234907	0	1	256723	250521	254919		95650	0.998567	14.193	14.1718	14.2143	45.9543	14.2785	45.2722	Protein RCC2	0	0	0.994777	96326.6	6.76837	0.575857	1	1.98197	1	1.93629	0.0602193	136837;155699;71395.9;34483.8;39095.1;48489.4;39260.3;31397.8;33543.8;14996.4;8880.24;1774.05;	136837;155699;71395.9;34483.8;39095.1;48489.4;39260.3;31397.8;33543.8;14996.4;8880.24;1774.05;	0.998762;0.994569;0.998885;0.994846;0.998408;0.99755;0.997065;0.999722;0.996706;0.99441;0.988538;0.951429;	20032	1.98197	0	0	0	1	1	0.91	0.906	0.910783	0.905601
Z:\HESI-source-performance\Slice-PASEF\HeLa-phospho\Raw-Data\Unenrich\20221109_HESI-1F-Slice-PASEF-unenrich-HeLa-1000ng_1_1_4999.d	20221109_HESI-1F-Slice-PASEF-unenrich-HeLa-1000ng_1_1_4999	Q9P258	Q9P258	RCC2_HUMAN	RCC2	399926	399611	394555	399926	399611	394555	394555	LIEGLSHEVIVSAAC(UniMod:4)GR	LIEGLSHEVIVSAACGR	LIEGLSHEVIVSAAC(UniMod:4)GR3	3	1e-09	0	1e-09	0.000255885	0.000224517	0.00021901	0.000224921	0	1	249920	249999	249648		88316.6	0.998128	14.1914	14.1701	14.2126	45.9543	14.2899	45.2265	Protein RCC2	0	0	0.998894	88412.6	6.7817	0.550411	1	1.9695	1	2.14026	0.052396	134513;148072;68422.9;32540.8;38520;46983.6;37135.1;30635.8;34981;15054.4;11042.3;1356.04;	134513;148072;68422.9;32540.8;38520;46983.6;37135.1;30635.8;34981;15054.4;11042.3;1356.04;	0.998077;0.998716;0.997218;0.996605;0.997562;0.999601;0.995413;0.995368;0.997934;0.992516;0.996238;0.93942;	20032	1.9695	0	0	0	1	1	0.91	0.906	0.911109	0.905893
Z:\HESI-source-performance\Slice-PASEF\HeLa-phospho\Raw-Data\Unenrich\20221109_HESI-1F-Slice-PASEF-unenrich-HeLa-1000ng_1_1_5000.d	20221109_HESI-1F-Slice-PASEF-unenrich-HeLa-1000ng_1_1_5000	Q9P258	Q9P258	RCC2_HUMAN	RCC2	389803	395583	392347	389803	395583	392347	392347	LIEGLSHEVIVSAAC(UniMod:4)GR	LIEGLSHEVIVSAACGR	LIEGLSHEVIVSAAC(UniMod:4)GR3	3	3.02394e-07	3.02394e-07	1e-09	0.000258598	0.000228363	0.00021901	0.000228728	0	1	241523	245122	241119		86679.2	0.997161	14.1911	14.1698	14.2123	45.9543	14.2838	45.2494	Protein RCC2	0	0	0.997611	86824.6	6.83194	0.42071	1	1.9613	1	1.46702	0.198823	129083;145558;65045.6;34030;39654.3;47394.3;37177.1;30738;32105.8;14666.4;9624.28;1284.04;	129083;145558;65045.6;34030;39654.3;47394.3;37177.1;30738;32105.8;14666.4;9624.28;1284.04;	0.996824;0.997277;0.997798;0.996073;0.996465;0.997207;0.993231;0.991725;0.997085;0.998474;0.995668;0.935796;	20032	1.9613	0	0	0	1	1	0.91	0.906	0.910556	0.906312
Z:\HESI-source-performance\Slice-PASEF\HeLa-phospho\Raw-Data\Unenrich\20221109_HESI-1F-Slice-PASEF-unenrich-HeLa-1000ng_1_1_4998.d	20221109_HESI-1F-Slice-PASEF-unenrich-HeLa-1000ng_1_1_4998	P43155	P43155	CACP_HUMAN	CRAT	24674.7	24192.1	26832.6	24674.7	24192.1	26832.6	26832.6	LIEGVLDFK	LIEGVLDFK	LIEGVLDFK2	2	0.00398109	0.0647281	0.000986642	0.000255689	0.000234522	0.00021901	0.000234907	0	1	24674.7	24192.1	24616.9		97388.8	0.975931	16.9941	16.9729	17.0154	67.2205	17.0706	66.6124	Carnitine O-acetyltransferase	0	0	0.308199	97617.5	2.97174	0.41008	0.756434	0.228656	0.927947	1.62359	0.174054	17091.5;2675.07;4447.11;2886.07;6688.15;3136.08;2687.07;2013.05;69410.9;12033.3;3066.08;	17091.5;2675.07;4447.11;2886.07;6688.15;3136.08;2687.07;2013.05;69410.9;12033.3;3066.08;	0.992859;0.896418;0.903304;0.882247;0.953781;0.986661;0.926158;0.958426;0.875054;0.912047;0.988834;	23994	0.228656	0	0	0	0.935272	1	0.861146	0.858	0.860243	0.857868
Z:\HESI-source-performance\Slice-PASEF\HeLa-phospho\Raw-Data\Unenrich\20221109_HESI-1F-Slice-PASEF-unenrich-HeLa-1000ng_1_1_4999.d	20221109_HESI-1F-Slice-PASEF-unenrich-HeLa-1000ng_1_1_4999	P43155	P43155	CACP_HUMAN	CRAT	26448.6	26421.9	24857.8	26448.6	26421.9	24857.8	24857.8	LIEGVLDFK	LIEGVLDFK	LIEGVLDFK2	2	0.0063389	0.0764401	0.000986642	0.000255885	0.000224517	0.00021901	0.000224921	0	1	22567.5	22467.5	22436		86145.2	0.990789	16.9921	16.9708	17.0133	67.2205	17.0726	66.5207	Carnitine O-acetyltransferase	0	0	0.320974	86650.4	2.94322	0.439011	0.768352	0.128829	0.917305	1.96884	0.0951584	14007.3;3507.09;5249.12;3156.08;6833.17;3311.1;2571.06;1988.06;84178.2;14157.4;3515.07;	14007.3;3507.09;5249.12;3156.08;6833.17;3311.1;2571.06;1988.06;84178.2;14157.4;3515.07;	0.989789;0.961579;0.996145;0.81139;0.949098;0.986531;0.936143;0.987383;0.986834;0.969869;0.928654;	23994	0.128829	0	0	0	0.92356	1	0.860313	0.858	0.860254	0.856397
Z:\HESI-source-performance\Slice-PASEF\HeLa-phospho\Raw-Data\Unenrich\20221109_HESI-1F-Slice-PASEF-unenrich-HeLa-1000ng_1_1_5000.d	20221109_HESI-1F-Slice-PASEF-unenrich-HeLa-1000ng_1_1_5000	P43155	P43155	CACP_HUMAN	CRAT	23278.5	23506.8	22701.6	23278.5	23506.8	22701.6	22701.6	LIEGVLDFK	LIEGVLDFK	LIEGVLDFK2	2	0.000615727	0.00467908	0.000986642	0.000258598	0.000228363	0.00021901	0.000228728	0	1	20110.5	20468.8	20134.5		61225.5	0.982701	16.9814	16.9602	17.0026	67.2205	17.0725	66.4992	Carnitine O-acetyltransferase	0	0	0.512072	61152.5	3.62777	0.509976	0.772642	0.343606	0.994497	1.62879	0.181684	13516.3;2459.07;4133.12;3936.09;6767.17;2461.05;2964.07;1227.03;80142.9;13086.3;2690.06;	13516.3;2459.07;4133.12;3936.09;6767.17;2461.05;2964.07;1227.03;80142.9;13086.3;2690.06;	0.993634;0.981084;0.985996;0.985063;0.974639;0.917124;0.858862;0.975538;0.982374;0.978316;0.868361;	23979	0.343606	0	0	0	0.995321	1	0.861146	0.858	0.86029	0.857722
Z:\HESI-source-performance\Slice-PASEF\HeLa-phospho\Raw-Data\Unenrich\20221109_HESI-1F-Slice-PASEF-unenrich-HeLa-1000ng_1_1_4998.d	20221109_HESI-1F-Slice-PASEF-unenrich-HeLa-1000ng_1_1_4998	Q8IUI8	Q8IUI8	CRLF3_HUMAN	CRLF3	12390.3	12118.9	12118.9	12390.3	12118.9	12118.9	12118.9	LIEHGVNTAEDLVR	LIEHGVNTAEDLVR	LIEHGVNTAEDLVR2	2	0.00468123	0.074211	0.00955994	0.00419815	0.00455741	0.000628404	0.00456621	0	1	2396.09	2357.2	2398.58		1602.73	0.796998	11.1587	11.1375	11.18	22.05	11.1573	22.0008	Cytokine receptor-like factor 3	0	0	0.487444	1601.06	1.377	0.190892	1	0.499906	0.918254	2.97808	0.310934	736.028;1241.05;1694.05;231.007;419.014;788.026;719.029;931.038;324.012;	736.028;1241.05;1694.05;231.007;419.014;788.026;719.029;931.038;324.012;	0.886944;0.743499;0.609956;0.128591;0.797456;0.497162;0.628754;0.974326;0.773271;	15738	0.499906	0	0	0	0.925789	1	1.07102	1.072	1.07127	1.07068
Z:\HESI-source-performance\Slice-PASEF\HeLa-phospho\Raw-Data\Unenrich\20221109_HESI-1F-Slice-PASEF-unenrich-HeLa-1000ng_1_1_4998.d	20221109_HESI-1F-Slice-PASEF-unenrich-HeLa-1000ng_1_1_4998	Q68CP9	Q68CP9	ARID2_HUMAN	ARID2	34529.9	34000.2	42466.3	34529.9	34000.2	42466.3	42466.3	LIEHPSSSHQM(UniMod:35)LSEIR	LIEHPSSSHQMLSEIR	LIEHPSSSHQM(UniMod:35)LSEIR3	3	0.000477826	0.00539748	0.000775434	0.000255689	0.000449843	0.00021901	0.000450552	0	1	9185.24	8996.86	9154.83		4229.08	0.982625	7.20105	7.17984	7.22226	-8.34425	7.32742	-9.36891	AT-rich interactive domain-containing protein 2	0	0	0.922478	4243.13	2.43873	0.255201	0.983658	0.361449	0.993567	1.29721	0.47404	7031.19;2883.07;1682.04;1215.03;472.012;160.005;688.019;866.022;2128.06;741.021;723.018;1088.04;	7031.19;2883.07;1682.04;1215.03;472.012;160.005;688.019;866.022;2128.06;741.021;723.018;1088.04;	0.996839;0.888041;0.949253;0.861469;0.88983;0.48628;0.859719;0.836578;0.976833;0.879686;0.695415;0.785096;	10146	0.361449	0	0	0	0.994603	1	0.8825	0.889	0.888858	0.878792
Z:\HESI-source-performance\Slice-PASEF\HeLa-phospho\Raw-Data\Unenrich\20221109_HESI-1F-Slice-PASEF-unenrich-HeLa-1000ng_1_1_4998.d	20221109_HESI-1F-Slice-PASEF-unenrich-HeLa-1000ng_1_1_4998	Q14683	Q14683	SMC1A_HUMAN	SMC1A	235000	230341	220694	235000	230341	220694	220694	LIEIENFK	LIEIENFK	LIEIENFK2	2	0.000143554	0.000208638	1.80432e-05	0.000255689	0.000234522	0.00021901	0.000234907	0	1	89675	88089.3	89635.9		24078	0.995911	14.3521	14.3309	14.3733	46.1331	14.301	46.4894	Structural maintenance of chromosomes protein 1A	0	0	0.768155	24088.5	5.28267	0.297902	0.680753	0	0.99975	3.51523	0.674795	63684.4;17883.5;21916.5;12020.3;10686.3;8107.21;4305.11;5829.14;5860.14;3603.09;6811.19;6842.15;	63684.4;17883.5;21916.5;12020.3;10686.3;8107.21;4305.11;5829.14;5860.14;3603.09;6811.19;6842.15;	0.999119;0.987945;0.990792;0.974329;0.994471;0.988287;0.913289;0.971895;0.964889;0.978807;0.632772;0.857972;	20260	0	0	0	0	0.999791	1	0.8475	0.842	0.848902	0.841908
Z:\HESI-source-performance\Slice-PASEF\HeLa-phospho\Raw-Data\Unenrich\20221109_HESI-1F-Slice-PASEF-unenrich-HeLa-1000ng_1_1_4999.d	20221109_HESI-1F-Slice-PASEF-unenrich-HeLa-1000ng_1_1_4999	Q14683	Q14683	SMC1A_HUMAN	SMC1A	212156	213140	221879	212156	213140	221879	221879	LIEIENFK	LIEIENFK	LIEIENFK2	2	1.80432e-05	1.80432e-05	1.80432e-05	0.000255885	0.000224517	0.00021901	0.000224921	0	1	85906.9	85895.2	85774.7		21672.2	0.997867	14.3506	14.3293	14.3718	46.1331	14.3128	46.475	Structural maintenance of chromosomes protein 1A	0	0	0.918872	21705.5	5.39749	0.322504	0.695347	0	0.999979	3.17439	0.696692	61341.4;17241.3;22020.6;13731.3;10085.2;7324.17;2833.07;5732.14;3656.08;3942.09;4595.12;3551.08;	61341.4;17241.3;22020.6;13731.3;10085.2;7324.17;2833.07;5732.14;3656.08;3942.09;4595.12;3551.08;	0.998875;0.995545;0.98706;0.897461;0.99761;0.994894;0.761608;0.973171;0.973994;0.920155;0.784399;0.892141;	20260	0	0	0	0	0.999982	1	0.8475	0.842	0.849324	0.841956
Z:\HESI-source-performance\Slice-PASEF\HeLa-phospho\Raw-Data\Unenrich\20221109_HESI-1F-Slice-PASEF-unenrich-HeLa-1000ng_1_1_5000.d	20221109_HESI-1F-Slice-PASEF-unenrich-HeLa-1000ng_1_1_5000	Q14683	Q14683	SMC1A_HUMAN	SMC1A	216288	220317	220742	216288	220317	220742	220742	LIEIENFK	LIEIENFK	LIEIENFK2	2	8.15894e-05	0.000284648	1.80432e-05	0.000258598	0.000228363	0.00021901	0.000228728	0	1	84059.8	85175.6	83784.5		21390.2	0.997985	14.3395	14.3183	14.3608	46.1331	14.3058	46.4113	Structural maintenance of chromosomes protein 1A	0	0	0.890082	21460.5	4.36305	0.308435	0.789425	0	0.999663	2.08975	0.334697	60970.4;15687.3;22766.5;8759.24;9137.2;7402.15;6589.14;5640.14;3431.08;4401.13;6233.15;1137.03;	60970.4;15687.3;22766.5;8759.24;9137.2;7402.15;6589.14;5640.14;3431.08;4401.13;6233.15;1137.03;	0.999354;0.995077;0.982343;0.946629;0.982791;0.992874;0.884626;0.981971;0.904587;0.910829;0.872693;0.657355;	20245	0	0	0	0	0.999715	1	0.847917	0.842	0.849221	0.842445
Z:\HESI-source-performance\Slice-PASEF\HeLa-phospho\Raw-Data\Unenrich\20221109_HESI-1F-Slice-PASEF-unenrich-HeLa-1000ng_1_1_4998.d	20221109_HESI-1F-Slice-PASEF-unenrich-HeLa-1000ng_1_1_4998	Q9P2E9	Q9P2E9	RRBP1_HUMAN	RRBP1	82067.5	80226.6	141370	82067.5	80226.6	141370	141370	LIEILSEK	LIEILSEK	LIEILSEK2	2	0.000296609	0.00251362	0.000325771	0.000255689	0.000234522	0.00021901	0.000234907	0	1	73179.8	71721.3	72980.5		15646.7	0.997558	13.9915	13.9702	14.0127	44.6276	14.1185	43.7437	Ribosome-binding protein 1	0	0	0.97806	15689.4	3.63689	0.283531	1	0.710608	0.996994	1.89803	0.202623	46380.2;34543.8;13307.3;7417.18;13492.3;6556.13;15903.4;	46380.2;34543.8;13307.3;7417.18;13492.3;6556.13;15903.4;	0.998859;0.89376;0.995134;0.966614;0.995479;0.965519;0.956574;	19751	0.710608	0	0	0	0.997486	1	0.832604	0.826	0.828295	0.829785
Z:\HESI-source-performance\Slice-PASEF\HeLa-phospho\Raw-Data\Unenrich\20221109_HESI-1F-Slice-PASEF-unenrich-HeLa-1000ng_1_1_4999.d	20221109_HESI-1F-Slice-PASEF-unenrich-HeLa-1000ng_1_1_4999	Q9P2E9	Q9P2E9	RRBP1_HUMAN	RRBP1	178347	178047	142893	178347	178047	142893	142893	LIEILSEK	LIEILSEK	LIEILSEK2	2	0.000204981	0.00103987	0.000325771	0.000255885	0.000224517	0.00021901	0.000224921	0	1	65498.6	65265.2	65173.7		13648.2	0.977042	14.011	13.9898	14.0322	44.6276	14.1183	43.8199	Ribosome-binding protein 1	0	0	0.915165	13716.2	4.29554	0.260019	1	0.767853	0.998775	0.705194	0.34387	41262;18110.4;11958.3;6441.15;12278.3;5327.13;13808.3;	41262;18110.4;11958.3;6441.15;12278.3;5327.13;13808.3;	0.967098;0.910157;0.993944;0.992773;0.993997;0.983294;0.974842;	19781	0.767853	0	0	0	0.99896	1	0.833542	0.826	0.828451	0.830597
Z:\HESI-source-performance\Slice-PASEF\HeLa-phospho\Raw-Data\Unenrich\20221109_HESI-1F-Slice-PASEF-unenrich-HeLa-1000ng_1_1_4998.d	20221109_HESI-1F-Slice-PASEF-unenrich-HeLa-1000ng_1_1_4998	Q9Y394	Q9Y394	DHRS7_HUMAN	DHRS7	28346.9	27397.5	28017.5	28346.9	27397.5	28017.5	28017.5	LIELNYLGTVSLTK	LIELNYLGTVSLTK	LIELNYLGTVSLTK2	2	0.000270471	0.00234454	0.000406504	0.000255689	0.000234522	0.00021901	0.000234907	0	1	8390.31	8186.77	8330.5		4457.17	0.955078	19.3602	19.339	19.3815	87.4966	19.3723	87.1886	Dehydrogenase/reductase SDR family member 7	0	0	0.801298	4489.17	2.10645	0.588179	1	1.55787	0.997195	0.710405	0.21301	4700.18;1826.06;2050.09;4118.14;3672.14;2222.08;2584.11;11748.4;1345.05;876.039;351.012;533.029;	4700.18;1826.06;2050.09;4118.14;3672.14;2222.08;2584.11;11748.4;1345.05;876.039;351.012;533.029;	0.786555;0.833767;0.966579;0.943077;0.974293;0.96671;0.977648;0.926321;0.929513;0.468409;0.461;0.609424;	27333	1.55787	0	0	0	0.997655	1	1.085	1.085	1.08696	1.08214
Z:\HESI-source-performance\Slice-PASEF\HeLa-phospho\Raw-Data\Unenrich\20221109_HESI-1F-Slice-PASEF-unenrich-HeLa-1000ng_1_1_4999.d	20221109_HESI-1F-Slice-PASEF-unenrich-HeLa-1000ng_1_1_4999	Q9Y394	Q9Y394	DHRS7_HUMAN	DHRS7	31363	31324.5	30013.6	31363	31324.5	30013.6	30013.6	LIELNYLGTVSLTK	LIELNYLGTVSLTK	LIELNYLGTVSLTK2	2	0.00187067	0.0161426	0.000406504	0.000255885	0.000224517	0.00021901	0.000224921	0	1	8566.33	8578.04	8566.01		3796.02	0.992347	19.3683	19.3471	19.3896	87.4966	19.3755	87.2544	Dehydrogenase/reductase SDR family member 7	0	0	0.91002	3796.16	2.07167	0.58854	1	0.781098	0.981318	1.39333	0.150261	6325.26;1585.05;2746.11;3855.14;2979.11;1965.07;2358.09;9987.41;1831.09;682.031;1296.05;1764.08;	6325.26;1585.05;2746.11;3855.14;2979.11;1965.07;2358.09;9987.41;1831.09;682.031;1296.05;1764.08;	0.967784;0.682462;0.993096;0.9917;0.975316;0.992571;0.955386;0.878756;0.668735;0.46204;0.718433;0.786215;	27348	0.781098	0	0	0	0.983857	1	1.0875	1.085	1.08673	1.08457
Z:\HESI-source-performance\Slice-PASEF\HeLa-phospho\Raw-Data\Unenrich\20221109_HESI-1F-Slice-PASEF-unenrich-HeLa-1000ng_1_1_5000.d	20221109_HESI-1F-Slice-PASEF-unenrich-HeLa-1000ng_1_1_5000	Q9Y394	Q9Y394	DHRS7_HUMAN	DHRS7	27757	28497.7	28925.9	27757	28497.7	28925.9	28925.9	LIELNYLGTVSLTK	LIELNYLGTVSLTK	LIELNYLGTVSLTK2	2	0.000293628	0.00204377	0.000406504	0.000258598	0.000228363	0.00021901	0.000228728	0	1	8107.34	8297.97	8162.45		3297.4	0.986954	19.3688	19.3476	19.39	87.4966	19.3756	87.3153	Dehydrogenase/reductase SDR family member 7	0	0	0.825034	3275.14	2.36086	0.641512	1	0.656137	0.997589	1.58426	0.228944	6157.23;2739.1;2563.13;3061.13;2636.12;2483.09;1969.06;12742.5;1777.07;1220.04;2570.1;1193.04;	6157.23;2739.1;2563.13;3061.13;2636.12;2483.09;1969.06;12742.5;1777.07;1220.04;2570.1;1193.04;	0.900114;0.726816;0.985476;0.990395;0.938073;0.984238;0.98718;0.974282;0.881093;0.836408;0.82115;0.858664;	27348	0.656137	0	0	0	0.997956	1	1.08844	1.085	1.08703	1.08588
Z:\HESI-source-performance\Slice-PASEF\HeLa-phospho\Raw-Data\Unenrich\20221109_HESI-1F-Slice-PASEF-unenrich-HeLa-1000ng_1_1_4998.d	20221109_HESI-1F-Slice-PASEF-unenrich-HeLa-1000ng_1_1_4998	P14314	P14314	GLU2B_HUMAN	PRKCSH	739006	720424	711627	739006	720424	711627	711627	LIELQAGKK	LIELQAGKK	LIELQAGKK2	2	6.95617e-07	6.95617e-07	6.95617e-07	0.000255689	0.000234522	0.00021901	0.000234907	0	1	58232.6	57004	58004.9		14952.7	0.995993	7.78465	7.76344	7.80588	-4.91026	7.74262	-4.54671	Glucosidase 2 subunit beta	0	0	0.975749	15011.4	5.74204	0.259573	1	0.515467	0.999999	0.990824	0.216108	43151.2;11691.3;8826.18;4438.09;6255.19;4177.11;1599.05;1085.02;4027.1;1090.03;2295.06;1709.05;	43151.2;11691.3;8826.18;4438.09;6255.19;4177.11;1599.05;1085.02;4027.1;1090.03;2295.06;1709.05;	0.997107;0.964172;0.993944;0.987703;0.991195;0.983789;0.873354;0.826277;0.971919;0.886437;0.911966;0.871188;	10975	0.515467	0	0	0	0.999999	1	0.88	0.884	0.887229	0.875752
Z:\HESI-source-performance\Slice-PASEF\HeLa-phospho\Raw-Data\Unenrich\20221109_HESI-1F-Slice-PASEF-unenrich-HeLa-1000ng_1_1_4999.d	20221109_HESI-1F-Slice-PASEF-unenrich-HeLa-1000ng_1_1_4999	P14314	P14314	GLU2B_HUMAN	PRKCSH	715072	715012	705497	715072	715012	705497	705497	LIELQAGKK	LIELQAGKK	LIELQAGKK2	2	8.08644e-07	8.08644e-07	6.95617e-07	0.000255885	0.000224517	0.00021901	0.000224921	0	1	60446.5	60364	60279.4		16408.9	0.993839	7.78338	7.76216	7.80459	-4.91026	7.74783	-4.54205	Glucosidase 2 subunit beta	0	0	0.993244	16454.4	5.28814	0.409688	1	0.805378	0.999999	2.3913	0.413592	46147.2;12992.3;7875.19;5062.13;6424.17;2591.07;932.021;934.023;2657.07;1819.04;3620.1;1778.05;	46147.2;12992.3;7875.19;5062.13;6424.17;2591.07;932.021;934.023;2657.07;1819.04;3620.1;1778.05;	0.996802;0.982518;0.978925;0.9724;0.990838;0.939628;0.940994;0.859071;0.926485;0.964111;0.942956;0.933257;	10975	0.805378	0	0	0	0.999999	1	0.880104	0.884	0.887227	0.87586
Z:\HESI-source-performance\Slice-PASEF\HeLa-phospho\Raw-Data\Unenrich\20221109_HESI-1F-Slice-PASEF-unenrich-HeLa-1000ng_1_1_5000.d	20221109_HESI-1F-Slice-PASEF-unenrich-HeLa-1000ng_1_1_5000	P14314	P14314	GLU2B_HUMAN	PRKCSH	691768	693828	711872	691768	693828	711872	711872	LIELQAGKK	LIELQAGKK	LIELQAGKK2	2	2.67115e-06	2.67115e-06	6.95617e-07	0.000258598	0.000228363	0.00021901	0.000228728	0	1	59692.7	60676.8	59685.8		14897.7	0.993449	7.78273	7.76153	7.80395	-4.91026	7.74253	-4.55738	Glucosidase 2 subunit beta	0	0	0.976805	14899.4	5.5253	0.288178	0.998539	0.932181	0.999997	2.12024	0.252221	45281.3;12131.3;9346.26;4701.13;5065.13;3580.1;465.012;951.025;2568.06;1085.03;3238.09;1447.04;	45281.3;12131.3;9346.26;4701.13;5065.13;3580.1;465.012;951.025;2568.06;1085.03;3238.09;1447.04;	0.998922;0.995729;0.980528;0.989085;0.968367;0.931787;0.732358;0.815425;0.987492;0.936769;0.989891;0.740701;	10975	0.932181	0	0	0	0.999997	1	0.879896	0.884	0.887197	0.876115
Z:\HESI-source-performance\Slice-PASEF\HeLa-phospho\Raw-Data\Unenrich\20221109_HESI-1F-Slice-PASEF-unenrich-HeLa-1000ng_1_1_4998.d	20221109_HESI-1F-Slice-PASEF-unenrich-HeLa-1000ng_1_1_4998	Q9H845	Q9H845	ACAD9_HUMAN	ACAD9	89001.6	87652.8	85732.4	89001.6	87652.8	85732.4	85732.4	LIEMTAEYAC(UniMod:4)TR	LIEMTAEYACTR	LIEMTAEYAC(UniMod:4)TR2	2	5.46557e-07	5.46557e-07	5.46557e-07	0.000255689	0.000234522	0.00021901	0.000234907	0	1	42434.4	41625.1	42356		18105.1	0.9948	12.5805	12.5593	12.6017	32.4117	12.5158	32.9981	Complex I assembly factor ACAD9, mitochondrial	0	0	0.983049	18138.7	5.92945	0.761391	1	0.92546	0.999999	1.95484	0.187199	14963.5;14707.5;12073.4;12763.4;9786.4;6725.25;7452.27;7023.23;1315.05;309.011;11769.5;1285.04;	14963.5;14707.5;12073.4;12763.4;9786.4;6725.25;7452.27;7023.23;1315.05;309.011;11769.5;1285.04;	0.990115;0.997127;0.991958;0.997611;0.988536;0.991504;0.977828;0.980517;0.851406;0.729098;0.997552;0.859377;	17749	0.92546	0	0	0	0.999999	1	1.01021	1.02	1.01871	1.01067
Z:\HESI-source-performance\Slice-PASEF\HeLa-phospho\Raw-Data\Unenrich\20221109_HESI-1F-Slice-PASEF-unenrich-HeLa-1000ng_1_1_4999.d	20221109_HESI-1F-Slice-PASEF-unenrich-HeLa-1000ng_1_1_4999	Q9H845	Q9H845	ACAD9_HUMAN	ACAD9	84493.9	84416.9	86652.4	84493.9	84416.9	86652.4	86652.4	LIEMTAEYAC(UniMod:4)TR	LIEMTAEYACTR	LIEMTAEYAC(UniMod:4)TR2	2	6.57023e-07	6.57023e-07	5.46557e-07	0.000255885	0.000224517	0.00021901	0.000224921	0	1	39532.3	39490.6	39435.3		17145.5	0.993318	12.5786	12.5574	12.5998	32.4117	12.5102	33.0088	Complex I assembly factor ACAD9, mitochondrial	0	0	0.974342	17187.7	6.03731	0.738843	1	0.937733	0.999999	1.49189	0.243229	14287.5;14238.4;12454.4;11006.4;8877.3;6774.25;7659.25;7235.25;627.024;270.01;11760.5;912.038;	14287.5;14238.4;12454.4;11006.4;8877.3;6774.25;7659.25;7235.25;627.024;270.01;11760.5;912.038;	0.994241;0.99309;0.993888;0.992414;0.992342;0.998721;0.988616;0.98181;0.934968;0.697367;0.987666;0.920791;	17749	0.937733	0	0	0	0.999999	1	1.0101	1.02	1.01832	1.01066
Z:\HESI-source-performance\Slice-PASEF\HeLa-phospho\Raw-Data\Unenrich\20221109_HESI-1F-Slice-PASEF-unenrich-HeLa-1000ng_1_1_5000.d	20221109_HESI-1F-Slice-PASEF-unenrich-HeLa-1000ng_1_1_5000	Q9H845	Q9H845	ACAD9_HUMAN	ACAD9	85019.1	86340.2	86011.7	85019.1	86340.2	86011.7	86011.7	LIEMTAEYAC(UniMod:4)TR	LIEMTAEYACTR	LIEMTAEYAC(UniMod:4)TR2	2	3.07435e-06	3.07435e-06	5.46557e-07	0.000258598	0.000228363	0.00021901	0.000228728	0	1	39911.4	40626.4	39962.9		16833.3	0.995271	12.5783	12.5571	12.5995	32.4117	12.5073	33.0302	Complex I assembly factor ACAD9, mitochondrial	0	0	0.942838	16811.6	5.62377	0.758955	1	0.902564	0.999996	1.09384	0.112094	13157.4;15801.5;11759.5;10952.4;7765.23;6369.22;7478.25;7614.28;395.016;667.019;9793.42;972.039;	13157.4;15801.5;11759.5;10952.4;7765.23;6369.22;7478.25;7614.28;395.016;667.019;9793.42;972.039;	0.994245;0.997426;0.990593;0.993395;0.986451;0.985752;0.985317;0.974391;0.885768;0.812987;0.983418;0.90558;	17749	0.902564	0	0	0	0.999997	1	1.01115	1.02	1.01886	1.01201
Z:\HESI-source-performance\Slice-PASEF\HeLa-phospho\Raw-Data\Unenrich\20221109_HESI-1F-Slice-PASEF-unenrich-HeLa-1000ng_1_1_4998.d	20221109_HESI-1F-Slice-PASEF-unenrich-HeLa-1000ng_1_1_4998	Q99747	Q99747	SNAG_HUMAN	NAPG	34984.8	34361.4	34554.1	34984.8	34361.4	34554.1	34554.1	LIENVDPEK	LIENVDPEK	LIENVDPEK2	2	0.00421922	0.0698587	0.00217209	0.000255689	0.000234522	0.00021901	0.000234907	0	1	34984.8	34361.4	34964.7		5317.05	0.988739	8.85617	8.83496	8.87738	5.71284	9.06705	3.96932	Gamma-soluble NSF attachment protein	0	0	0.811387	5320.12	3.30112	0.464486	0.343682	0	0.922677	1.84503	0.313507	20270.5;5842.12;5977.15;13734.3;3360.09;8872.22;3148.09;2131.04;8246.21;4584.13;3104.07;	20270.5;5842.12;5977.15;13734.3;3360.09;8872.22;3148.09;2131.04;8246.21;4584.13;3104.07;	0.998322;0.969339;0.989003;0.977902;0.872915;0.979617;0.984072;0.847981;0.862982;0.841338;0.903085;	12489	0	0	0	0	0.930141	1	0.848854	0.845	0.850978	0.84329
Z:\HESI-source-performance\Slice-PASEF\HeLa-phospho\Raw-Data\Unenrich\20221109_HESI-1F-Slice-PASEF-unenrich-HeLa-1000ng_1_1_4999.d	20221109_HESI-1F-Slice-PASEF-unenrich-HeLa-1000ng_1_1_4999	Q99747	Q99747	SNAG_HUMAN	NAPG	35255.9	35392.7	34257.4	35255.9	35392.7	34257.4	34257.4	LIENVDPEK	LIENVDPEK	LIENVDPEK2	2	0.004338	0.0523488	0.00217209	0.000255885	0.000224517	0.00021901	0.000224921	0	1	35255.9	35392.7	35343.1		6873.1	0.995922	8.86556	8.84436	8.88678	5.71284	9.07153	4.08218	Gamma-soluble NSF attachment protein	0	0	0.986632	6856.13	3.29045	0.416881	0.96684	0	0.941852	1.35883	0.360369	20790.5;6729.17;6871.17;16113.4;3042.06;7736.17;4424.1;1864.05;5516.12;3218.07;4536.09;	20790.5;6729.17;6871.17;16113.4;3042.06;7736.17;4424.1;1864.05;5516.12;3218.07;4536.09;	0.997975;0.996671;0.990072;0.949184;0.93193;0.989752;0.976958;0.857471;0.6912;0.970935;0.847863;	12504	0	0	0	0	0.947651	1	0.848958	0.845	0.851161	0.843474
Z:\HESI-source-performance\Slice-PASEF\HeLa-phospho\Raw-Data\Unenrich\20221109_HESI-1F-Slice-PASEF-unenrich-HeLa-1000ng_1_1_5000.d	20221109_HESI-1F-Slice-PASEF-unenrich-HeLa-1000ng_1_1_5000	Q99747	Q99747	SNAG_HUMAN	NAPG	29921.7	30036.7	30830.1	29921.7	30036.7	30830.1	30830.1	LIENVDPEK	LIENVDPEK	LIENVDPEK2	2	0.00183779	0.0277265	0.00217209	0.000258598	0.000228363	0.00021901	0.000228728	0	1	29921.7	30036.7	29546.2		6458.07	0.95712	8.88611	8.86488	8.90732	5.71284	9.0729	4.18913	Gamma-soluble NSF attachment protein	0	0	0.880768	6540.15	2.75091	0.380376	1	0	0.96825	2.236	0.249675	16943.4;5178.15;7765.22;12388.3;3649.09;7800.17;3123.07;1385.03;9830.25;2497.06;1444.03;	16943.4;5178.15;7765.22;12388.3;3649.09;7800.17;3123.07;1385.03;9830.25;2497.06;1444.03;	0.967008;0.972916;0.901056;0.897513;0.855395;0.925157;0.94813;0.909051;0.785047;0.878026;0.502902;	12534	0	0	0	0	0.972273	1	0.850909	0.845	0.851483	0.846247
Z:\HESI-source-performance\Slice-PASEF\HeLa-phospho\Raw-Data\Unenrich\20221109_HESI-1F-Slice-PASEF-unenrich-HeLa-1000ng_1_1_4998.d	20221109_HESI-1F-Slice-PASEF-unenrich-HeLa-1000ng_1_1_4998	O95453	O95453	PARN_HUMAN	PARN	65155.1	64006.7	38837.6	65155.1	64006.7	38837.6	38837.6	LIEPFFNK	LIEPFFNK	LIEPFFNK2	2	0.00291484	0.0485	0.000523531	0.000255689	0.000234522	0.00021901	0.000234907	0	1	35836.8	35146.4	35763.5		12708.2	0.993599	15.7951	15.7739	15.8164	57.7576	15.8317	57.4204	Poly(A)-specific ribonuclease PARN	0	0	0	12734.3	2.71088	0.260661	1	1.11525	0.945018	1.36298	0.215115	18767.4;12831.3;10260.3;683.018;4238.09;10018.2;5533.16;4663.12;6325.16;3810.08;3215.07;100.002;	18767.4;12831.3;10260.3;683.018;4238.09;10018.2;5533.16;4663.12;6325.16;3810.08;3215.07;100.002;	0.998787;0.995695;0.993843;0.883461;0.964279;0.978966;0.981236;0.967039;0.995043;0.956694;0.913906;0.609202;	22300	1.11525	0	0	0	0.9515	1	0.85125	0.838	0.844012	0.846748
Z:\HESI-source-performance\Slice-PASEF\HeLa-phospho\Raw-Data\Unenrich\20221109_HESI-1F-Slice-PASEF-unenrich-HeLa-1000ng_1_1_4999.d	20221109_HESI-1F-Slice-PASEF-unenrich-HeLa-1000ng_1_1_4999	O95453	O95453	PARN_HUMAN	PARN	33009.8	32937.7	40093.4	33009.8	32937.7	40093.4	40093.4	LIEPFFNK	LIEPFFNK	LIEPFFNK2	2	0.00384844	0.0447616	0.000523531	0.000255885	0.000224517	0.00021901	0.000224921	0	1	33009.8	32937.7	32891.5		10305.2	0.978384	15.7827	15.7615	15.8039	57.7576	15.8329	57.3331	Poly(A)-specific ribonuclease PARN	0	0	0	10342.2	3.04338	0.341406	1	0.415326	0.949857	0.873599	0.265541	15842.3;11945.3;6820.14;590.015;5222.14;6245.14;4893.12;3175.06;5986.16;3608.09;2237.05;90.0025;	15842.3;11945.3;6820.14;590.015;5222.14;6245.14;4893.12;3175.06;5986.16;3608.09;2237.05;90.0025;	0.99364;0.950637;0.921302;0.85454;0.995571;0.9402;0.971602;0.904713;0.987342;0.96998;0.84435;0.585116;	22285	0.415326	0	0	0	0.955238	1	0.856042	0.838	0.844199	0.852292
Z:\HESI-source-performance\Slice-PASEF\HeLa-phospho\Raw-Data\Unenrich\20221109_HESI-1F-Slice-PASEF-unenrich-HeLa-1000ng_1_1_5000.d	20221109_HESI-1F-Slice-PASEF-unenrich-HeLa-1000ng_1_1_5000	O95453	O95453	PARN_HUMAN	PARN	29337	29835.3	40378.4	29337	29835.3	40378.4	40378.4	LIEPFFNK	LIEPFFNK	LIEPFFNK2	2	0.000315826	0.00238894	0.000523531	0.000258598	0.000228363	0.00021901	0.000228728	0	1	26878.7	27228.4	26783.7		7979.91	0.974349	15.7616	15.7403	15.7828	57.7576	15.8177	57.2235	Poly(A)-specific ribonuclease PARN	0	0	0.716359	8008.21	2.8912	0.292671	1	0.267399	0.997183	1.50388	0.0861083	12771.3;11728.3;9207.24;377.009;2379.06;6134.13;4040.1;3543.07;4555.1;2785.07;2433.06;173.004;	12771.3;11728.3;9207.24;377.009;2379.06;6134.13;4040.1;3543.07;4555.1;2785.07;2433.06;173.004;	0.985335;0.962619;0.980339;0.690358;0.973196;0.964443;0.955628;0.972902;0.825547;0.968382;0.977898;0.323952;	22255	0.267399	0	0	0	0.997611	1	0.85125	0.838	0.843971	0.846796
Z:\HESI-source-performance\Slice-PASEF\HeLa-phospho\Raw-Data\Unenrich\20221109_HESI-1F-Slice-PASEF-unenrich-HeLa-1000ng_1_1_4998.d	20221109_HESI-1F-Slice-PASEF-unenrich-HeLa-1000ng_1_1_4998	O15344	O15344	TRI18_HUMAN	MID1	21920.4	21404.8	11369.3	21920.4	21404.8	11369.3	11369.3	LIEPIPDSHIR	LIEPIPDSHIR	LIEPIPDSHIR3	3	0.00426315	0.0700317	0.00345895	0.000255689	0.000234522	0.00042526	0.000234907	0	1	21920.4	21404.8	21780.7		4773.48	0.987674	11.6361	11.6149	11.6573	25.8324	11.656	25.78	E3 ubiquitin-protein ligase Midline-1	0	0	0.95983	4804.11	2.14286	0.105043	0.986118	0	0.9225	1.16234	0.423422	15544.3;4866.1;1510.03;	15544.3;4866.1;1510.03;	0.997067;0.972117;0.941117;	16421	0	0	0	0	0.929968	1	0.786563	0.79	0.794449	0.782405
Z:\HESI-source-performance\Slice-PASEF\HeLa-phospho\Raw-Data\Unenrich\20221109_HESI-1F-Slice-PASEF-unenrich-HeLa-1000ng_1_1_5000.d	20221109_HESI-1F-Slice-PASEF-unenrich-HeLa-1000ng_1_1_5000	O15344	O15344	TRI18_HUMAN	MID1	20982.4	21345.5	11422	20982.4	21345.5	11422	11422	LIEPIPDSHIR	LIEPIPDSHIR	LIEPIPDSHIR3	3	0.00345895	0.0492721	0.00345895	0.000577534	0.000478011	0.00042526	0.000478813	0	1	20982.4	21345.5	20996.9		4296.06	0.992773	11.634	11.6128	11.6553	25.8324	11.6462	25.7836	E3 ubiquitin-protein ligase Midline-1	0	0	0.896581	4293.1	2.18925	0.30241	0.934315	0	0.944937	0.89076	0.388409	14385.3;5323.11;1274.02;	14385.3;5323.11;1274.02;	0.99644;0.99102;0.958706;	16421	0	0	0	0	0.950728	1	0.787396	0.79	0.794612	0.783244
Z:\HESI-source-performance\Slice-PASEF\HeLa-phospho\Raw-Data\Unenrich\20221109_HESI-1F-Slice-PASEF-unenrich-HeLa-1000ng_1_1_4998.d	20221109_HESI-1F-Slice-PASEF-unenrich-HeLa-1000ng_1_1_4998	Q5UIP0	Q5UIP0	RIF1_HUMAN	RIF1	22590.7	21982.7	25288.6	22590.7	21982.7	25288.6	25288.6	LIEQAPIQMGEEAVR	LIEQAPIQMGEEAVR	LIEQAPIQMGEEAVR2	2	0.00447277	0.0720961	0.000523531	0.000255689	0.000234522	0.00021901	0.000234907	0	1	14242.6	14000.3	14246.1		3332.95	0.964078	14.6172	14.596	14.6384	49.0787	14.6897	48.5148	Telomere-associated protein RIF1	0	0	0.724474	3332.13	1.96214	0.339414	0.991858	0.854498	0.920398	1.33358	0.370666	4805.2;8363.33;5276.21;2186.09;1074.05;1572.06;884.035;632.025;1251.06;75042.4;1003.04;607.022;	4805.2;8363.33;5276.21;2186.09;1074.05;1572.06;884.035;632.025;1251.06;75042.4;1003.04;607.022;	0.981607;0.965484;0.881908;0.896875;0.874696;0.988734;0.913612;0.886219;0.681549;0.943555;0.749773;0.934397;	20626	0.854498	0	0	0	0.927904	1	1.07104	1.081	1.08218	1.0707
Z:\HESI-source-performance\Slice-PASEF\HeLa-phospho\Raw-Data\Unenrich\20221109_HESI-1F-Slice-PASEF-unenrich-HeLa-1000ng_1_1_5000.d	20221109_HESI-1F-Slice-PASEF-unenrich-HeLa-1000ng_1_1_5000	Q5UIP0	Q5UIP0	RIF1_HUMAN	RIF1	21769.8	22236	25273.9	21769.8	22236	25273.9	25273.9	LIEQAPIQMGEEAVR	LIEQAPIQMGEEAVR	LIEQAPIQMGEEAVR2	2	0.000315826	0.00266378	0.000523531	0.000258598	0.000228363	0.00021901	0.000228728	0	1	12787.4	12950.4	12738.9		3801.69	0.950285	14.6047	14.5835	14.6259	49.0787	14.6778	48.4165	Telomere-associated protein RIF1	0	0	0.84339	3816.17	2.94592	0.4882	1	2.57139	0.99686	2.12927	0.503329	4285.17;7440.24;5179.19;1488.05;1062.04;913.035;1100.05;588.025;1191.05;83908.6;1563.06;193.009;	4285.17;7440.24;5179.19;1488.05;1062.04;913.035;1100.05;588.025;1191.05;83908.6;1563.06;193.009;	0.991068;0.920342;0.866653;0.859347;0.995495;0.804838;0.902404;0.942703;0.95246;0.988938;0.926904;0.590944;	20611	2.57139	0	0	0	0.997336	1	1.06854	1.081	1.08234	1.06805
Z:\HESI-source-performance\Slice-PASEF\HeLa-phospho\Raw-Data\Unenrich\20221109_HESI-1F-Slice-PASEF-unenrich-HeLa-1000ng_1_1_4998.d	20221109_HESI-1F-Slice-PASEF-unenrich-HeLa-1000ng_1_1_4998	Q9NTJ3	Q9NTJ3	SMC4_HUMAN	SMC4	115496	114075	110971	115496	114075	110971	110971	LIEQEEYLNVQVK	LIEQEEYLNVQVK	LIEQEEYLNVQVK2	2	3.8756e-06	3.8756e-06	5.05402e-07	0.000255689	0.000234522	0.00021901	0.000234907	0	1	16152.7	15876.6	16155.4		10349.2	0.967172	14.1611	14.1399	14.1824	45.7889	14.2578	45.0291	Structural maintenance of chromosomes protein 4	0	0	0.944279	10347.5	4.13099	0.564672	1	1.30883	0.999995	1.76593	0.017706	6409.24;6305.27;2075.08;4871.21;4872.2;6815.32;4049.18;1639.07;6529.3;970.049;1341.06;2058.11;	6409.24;6305.27;2075.08;4871.21;4872.2;6815.32;4049.18;1639.07;6529.3;970.049;1341.06;2058.11;	0.982909;0.962922;0.961611;0.947822;0.965817;0.947618;0.957706;0.889694;0.977736;0.679096;0.823395;0.79779;	19982	1.30883	0	0	0	0.999996	1	1.11885	1.11	1.11233	1.11591
Z:\HESI-source-performance\Slice-PASEF\HeLa-phospho\Raw-Data\Unenrich\20221109_HESI-1F-Slice-PASEF-unenrich-HeLa-1000ng_1_1_4999.d	20221109_HESI-1F-Slice-PASEF-unenrich-HeLa-1000ng_1_1_4999	Q9NTJ3	Q9NTJ3	SMC4_HUMAN	SMC4	111307	110742	110439	111307	110742	110439	110439	LIEQEEYLNVQVK	LIEQEEYLNVQVK	LIEQEEYLNVQVK2	2	5.05402e-07	5.05402e-07	5.05402e-07	0.000255885	0.000224517	0.00021901	0.000224921	0	1	13633.5	13712.9	13693.7		10378	0.978333	14.1595	14.1383	14.1807	45.7889	14.2686	44.9754	Structural maintenance of chromosomes protein 4	0	0	0.941287	10332.4	4.19991	0.538436	1	2.11776	0.999999	1.01685	0.0619923	5440.21;6065.24;1783.07;3309.15;4884.18;6380.27;3872.15;1740.06;6606.3;1637.06;2367.11;2628.11;	5440.21;6065.24;1783.07;3309.15;4884.18;6380.27;3872.15;1740.06;6606.3;1637.06;2367.11;2628.11;	0.996578;0.973536;0.943509;0.960688;0.969965;0.986656;0.986758;0.896519;0.91615;0.76194;0.947452;0.968679;	19982	2.11776	0	0	0	1	1	1.11927	1.11	1.11219	1.11639
Z:\HESI-source-performance\Slice-PASEF\HeLa-phospho\Raw-Data\Unenrich\20221109_HESI-1F-Slice-PASEF-unenrich-HeLa-1000ng_1_1_5000.d	20221109_HESI-1F-Slice-PASEF-unenrich-HeLa-1000ng_1_1_5000	Q9NTJ3	Q9NTJ3	SMC4_HUMAN	SMC4	106646	108285	111655	106646	108285	111655	111655	LIEQEEYLNVQVK	LIEQEEYLNVQVK	LIEQEEYLNVQVK2	2	7.05586e-07	7.05586e-07	5.05402e-07	0.000258598	0.000228363	0.00021901	0.000228728	0	1	14008.6	14228.2	13995.8		10915.5	0.975729	14.1592	14.1379	14.1804	45.7889	14.2633	45.0002	Structural maintenance of chromosomes protein 4	0	0	0.895717	10925.5	3.58649	0.711821	1	2.03825	0.999999	0.943895	0.0821152	4532.2;5859.24;2152.1;4543.17;4933.24;6311.27;3737.14;1934.08;4379.18;1188.05;1650.06;2758.12;	4532.2;5859.24;2152.1;4543.17;4933.24;6311.27;3737.14;1934.08;4379.18;1188.05;1650.06;2758.12;	0.966402;0.949729;0.911622;0.991047;0.970192;0.961189;0.955098;0.950741;0.940198;0.928348;0.870068;0.953099;	19982	2.03825	0	0	0	0.999999	1	1.12167	1.11	1.1119	1.11879
Z:\HESI-source-performance\Slice-PASEF\HeLa-phospho\Raw-Data\Unenrich\20221109_HESI-1F-Slice-PASEF-unenrich-HeLa-1000ng_1_1_4998.d	20221109_HESI-1F-Slice-PASEF-unenrich-HeLa-1000ng_1_1_4998	P40222	P40222	TXLNA_HUMAN	TXLNA	95111.6	92937	82180.6	95111.6	92937	82180.6	82180.6	LIEQYELR	LIEQYELR	LIEQYELR2	2	0.000477826	0.00541127	3.66636e-05	0.000255689	0.000234522	0.00021901	0.000234907	0	1	72954	71576.2	72832.9		16594.9	0.998366	11.6043	11.5831	11.6255	24.4898	11.4849	25.5156	Alpha-taxilin	0	0	0.96623	16622.5	3.84659	0.258907	1	0	0.99355	1.65547	0.123966	49891.4;14319.4;13651.3;8743.23;1588.05;12636.3;36952.2;5109.11;2318.07;31392.9;41158.2;4203.11;	49891.4;14319.4;13651.3;8743.23;1588.05;12636.3;36952.2;5109.11;2318.07;31392.9;41158.2;4203.11;	0.99872;0.998359;0.975328;0.996359;0.866915;0.768254;0.941126;0.987656;0.876044;0.921435;0.787423;0.893484;	16374	0	0	0	0	0.994589	1	0.888646	0.884	0.887229	0.886226
Z:\HESI-source-performance\Slice-PASEF\HeLa-phospho\Raw-Data\Unenrich\20221109_HESI-1F-Slice-PASEF-unenrich-HeLa-1000ng_1_1_4999.d	20221109_HESI-1F-Slice-PASEF-unenrich-HeLa-1000ng_1_1_4999	P40222	P40222	TXLNA_HUMAN	TXLNA	93336.7	93317.1	84620.9	93336.7	93317.1	84620.9	84620.9	LIEQYELR	LIEQYELR	LIEQYELR2	2	3.66636e-05	0.000610864	3.66636e-05	0.000255885	0.000224517	0.00021901	0.000224921	0	1	69462.8	69478.9	69381.5		15506.1	0.991675	11.6026	11.5813	11.6238	24.4898	11.4818	25.5445	Alpha-taxilin	0	0	0.94484	15524.3	4.11875	0.286069	1	0.515998	0.99928	1.48883	0.245322	46832.2;14402.4;13796.4;8228.23;1616.05;8942.29;25533.7;5244.13;2680.07;15055.4;39517.9;4188.11;	46832.2;14402.4;13796.4;8228.23;1616.05;8942.29;25533.7;5244.13;2680.07;15055.4;39517.9;4188.11;	0.992692;0.986857;0.998818;0.994316;0.765345;0.789797;0.859763;0.972342;0.888996;0.87259;0.85596;0.860498;	16374	0.515998	0	0	0	0.999389	1	0.888646	0.884	0.887227	0.88589
Z:\HESI-source-performance\Slice-PASEF\HeLa-phospho\Raw-Data\Unenrich\20221109_HESI-1F-Slice-PASEF-unenrich-HeLa-1000ng_1_1_5000.d	20221109_HESI-1F-Slice-PASEF-unenrich-HeLa-1000ng_1_1_5000	P40222	P40222	TXLNA_HUMAN	TXLNA	68301.7	69598.2	86467.8	68301.7	69598.2	86467.8	86467.8	LIEQYELR	LIEQYELR	LIEQYELR2	2	8.15894e-05	0.000373369	3.66636e-05	0.000258598	0.000228363	0.00021901	0.000228728	0	1	68301.7	69598.2	68461.6		17242.8	0.995347	11.6022	11.581	11.6234	24.4898	11.4802	25.5188	Alpha-taxilin	0	0	0.978368	17202.5	3.70178	0.27075	1	0.469664	0.999559	1.72906	0.191122	47512.2;12894.3;14026.4;7895.19;2364.06;12259.3;20213.7;4913.13;1675.05;10672.3;39150.2;7470.19;	47512.2;12894.3;14026.4;7895.19;2364.06;12259.3;20213.7;4913.13;1675.05;10672.3;39150.2;7470.19;	0.997561;0.989985;0.959048;0.990778;0.828202;0.77899;0.670199;0.986305;0.784321;0.703729;0.824947;0.94793;	16374	0.469664	0	0	0	0.999627	1	0.887604	0.884	0.887197	0.884334
Z:\HESI-source-performance\Slice-PASEF\HeLa-phospho\Raw-Data\Unenrich\20221109_HESI-1F-Slice-PASEF-unenrich-HeLa-1000ng_1_1_4998.d	20221109_HESI-1F-Slice-PASEF-unenrich-HeLa-1000ng_1_1_4998	P40222	P40222	TXLNA_HUMAN	TXLNA	95111.6	92937	82180.6	95111.6	92937	82180.6	82180.6	LIEQYELREEHIDK	LIEQYELREEHIDK	LIEQYELREEHIDK4	4	0.00368042	0.0584463	0.0073515	0.000255689	0.000234522	0.00021901	0.000234907	0	1	17952.4	17622.1	17931.5		4353.02	0.950524	10.1294	10.1082	10.1506	12.5614	9.93776	14.1319	Alpha-taxilin	0	0	0.875184	4358.09	2.1683	0.534985	1	0.522544	0.934481	1.09053	0.340695	3152.07;2094.04;3185.07;6761.13;1915.04;9276.19;557.01;2429.05;7187.13;217.004;339.006;1090.02;	3152.07;2094.04;3185.07;6761.13;1915.04;9276.19;557.01;2429.05;7187.13;217.004;339.006;1090.02;	0.912748;0.850531;0.853029;0.987379;0.987107;0.916108;0.823632;0.990943;0.996434;0.721504;0.762585;0.985052;	14291	0.522544	0	0	0	0.941554	1	0.769167	0.77	0.77345	0.766788
Z:\HESI-source-performance\Slice-PASEF\HeLa-phospho\Raw-Data\Unenrich\20221109_HESI-1F-Slice-PASEF-unenrich-HeLa-1000ng_1_1_4998.d	20221109_HESI-1F-Slice-PASEF-unenrich-HeLa-1000ng_1_1_4998	Q12789	Q12789	TF3C1_HUMAN	GTF3C1	53779.6	52605.7	37548	53779.6	52605.7	37548	37548	LIESLFTIQK	LIESLFTIQK	LIESLFTIQK2	2	0.000891747	0.0124506	3.66636e-05	0.000255689	0.000234522	0.00021901	0.000234907	0	1	13184.4	12933.6	13160.7		4040.89	0.971598	17.6731	17.6519	17.6944	71.9006	17.666	71.9324	General transcription factor 3C polypeptide 1	0	0	0.656544	4048.15	2.24235	0.223838	1	0.329419	0.985284	1.20743	0.311291	12985.4;3224.11;1160.04;6021.16;3939.11;1091.04;1827.06;3979.12;12995.4;982.03;6111.17;1977.05;	12985.4;3224.11;1160.04;6021.16;3939.11;1091.04;1827.06;3979.12;12995.4;982.03;6111.17;1977.05;	0.991772;0.940549;0.775796;0.975611;0.990877;0.989363;0.911694;0.644623;0.973569;0.799493;0.984043;0.810948;	24952	0.329419	0	0	0	0.987549	1	0.944687	0.938	0.941692	0.943007
Z:\HESI-source-performance\Slice-PASEF\HeLa-phospho\Raw-Data\Unenrich\20221109_HESI-1F-Slice-PASEF-unenrich-HeLa-1000ng_1_1_4999.d	20221109_HESI-1F-Slice-PASEF-unenrich-HeLa-1000ng_1_1_4999	Q12789	Q12789	TF3C1_HUMAN	GTF3C1	30435	30570.5	35997.8	30435	30570.5	35997.8	35997.8	LIESLFTIQK	LIESLFTIQK	LIESLFTIQK2	2	3.66636e-05	0.000211766	3.66636e-05	0.000255885	0.000224517	0.00021901	0.000224921	0	1	15201.5	15170.2	15149		7292.94	0.984328	17.7241	17.7029	17.7453	71.9006	17.6699	72.3828	General transcription factor 3C polypeptide 1	0	0	0.933364	7318.21	2.86369	0.471402	1	0.638946	0.99975	1.51031	0.294813	7231.24;3092.1;1545.04;7481.23;4628.13;733.021;1979.06;2564.06;9576.3;711.021;221.007;3713.13;	7231.24;3092.1;1545.04;7481.23;4628.13;733.021;1979.06;2564.06;9576.3;711.021;221.007;3713.13;	0.968167;0.997785;0.815205;0.971291;0.996411;0.957316;0.973826;0.937043;0.997184;0.742394;0.578581;0.83844;	25027	0.638946	0	0	0	0.999788	1	0.939062	0.938	0.942129	0.935917
Z:\HESI-source-performance\Slice-PASEF\HeLa-phospho\Raw-Data\Unenrich\20221109_HESI-1F-Slice-PASEF-unenrich-HeLa-1000ng_1_1_5000.d	20221109_HESI-1F-Slice-PASEF-unenrich-HeLa-1000ng_1_1_5000	Q12789	Q12789	TF3C1_HUMAN	GTF3C1	29194	29900.2	35205.5	29194	29900.2	35205.5	35205.5	LIESLFTIQK	LIESLFTIQK	LIESLFTIQK2	2	0.000346588	0.00275904	3.66636e-05	0.000258598	0.000228363	0.00021901	0.000228728	0	1	14469.4	14777.5	14536.2		5082.48	0.986459	17.6926	17.6713	17.7138	71.9006	17.66	72.1395	General transcription factor 3C polypeptide 1	0	0	0.73948	5059.13	2.63916	0.366123	1	0.528705	0.996748	1.55534	0.31453	8178.3;2302.08;1624.06;8205.22;3962.1;1289.03;2000.05;4046.11;12758.4;780.023;5299.15;1389.04;	8178.3;2302.08;1624.06;8205.22;3962.1;1289.03;2000.05;4046.11;12758.4;780.023;5299.15;1389.04;	0.917673;0.973221;0.851698;0.995881;0.974636;0.921247;0.884601;0.89053;0.982378;0.881447;0.879035;0.6433;	24982	0.528705	0	0	0	0.997241	1	0.944896	0.938	0.941716	0.942722
Z:\HESI-source-performance\Slice-PASEF\HeLa-phospho\Raw-Data\Unenrich\20221109_HESI-1F-Slice-PASEF-unenrich-HeLa-1000ng_1_1_4998.d	20221109_HESI-1F-Slice-PASEF-unenrich-HeLa-1000ng_1_1_4998	O00443	O00443	P3C2A_HUMAN	PIK3C2A	17277.5	16780.7	14597.4	17277.5	16780.7	14597.4	14597.4	LIESSLGSIATK	LIESSLGSIATK	LIESSLGSIATK2	2	0.00664445	0.110145	0.00377299	0.000255689	0.000234522	0.00021901	0.000234907	0	1	6554.21	6495.1	6609.14		4465.27	0.938331	12.7396	12.7184	12.7608	36.041	12.9685	34.332	Phosphatidylinositol 4-phosphate 3-kinase C2 domain-containing subunit alpha	0	0	0.88773	4428.15	2.19873	0.588217	1	0.142979	0.88329	1.51582	0.286786	4458.15;2207.07;2350.08;1997.06;1963.06;	4458.15;2207.07;2350.08;1997.06;1963.06;	0.986469;0.947175;0.90971;0.962235;0.97547;	17977	0.142979	0	0	0	0	1	0.939583	0.935	0.938989	0.936401
Z:\HESI-source-performance\Slice-PASEF\HeLa-phospho\Raw-Data\Unenrich\20221109_HESI-1F-Slice-PASEF-unenrich-HeLa-1000ng_1_1_5000.d	20221109_HESI-1F-Slice-PASEF-unenrich-HeLa-1000ng_1_1_5000	O00443	O00443	P3C2A_HUMAN	PIK3C2A	13148.4	13521.3	14342	13148.4	13521.3	14342	14342	LIESSLGSIATK	LIESSLGSIATK	LIESSLGSIATK2	2	0.00377299	0.0531679	0.00377299	0.000258598	0.000228363	0.00021901	0.000228728	0	1	6712.19	6744.86	6634.7		4870.27	0.979003	12.7376	12.7163	12.7588	36.041	12.9722	34.3155	Phosphatidylinositol 4-phosphate 3-kinase C2 domain-containing subunit alpha	0	0	0.752419	4927.15	2.03325	0.441963	0.986894	0.110458	0.940841	1.60078	0.345639	5838.16;3149.09;2169.06;1394.04;2352.06;	5838.16;3149.09;2169.06;1394.04;2352.06;	0.867199;0.983909;0.98065;0.965359;0.897692;	17977	0.110458	0	0	0	0.946832	1	0.940938	0.935	0.938767	0.938128
Z:\HESI-source-performance\Slice-PASEF\HeLa-phospho\Raw-Data\Unenrich\20221109_HESI-1F-Slice-PASEF-unenrich-HeLa-1000ng_1_1_4998.d	20221109_HESI-1F-Slice-PASEF-unenrich-HeLa-1000ng_1_1_4998	Q6UWE0	Q6UWE0	LRSM1_HUMAN	LRSAM1	28881.7	28194.9	29311.6	28881.7	28194.9	29311.6	29311.6	LIETELLQLTQLELK	LIETELLQLTQLELK	LIETELLQLTQLELK2	2	0.00669967	0.110576	0.00669967	0.000255689	0.000234522	0.00021901	0.000234907	0	1	5590.26	5430.42	5525.77		1047.82	0.979986	21.6727	21.6514	21.6939	116.641	21.4857	120.912	E3 ubiquitin-protein ligase LRSAM1	0	0	0.862145	1060.05	1.47359	0.744317	1	0.370084	0.882887	1.07653	0.372889	2133.1;1448.07;2009.1;1394.07;604.029;505.022;1078.04;1233.06;2126.1;697.028;71.0041;500.02;	2133.1;1448.07;2009.1;1394.07;604.029;505.022;1078.04;1233.06;2126.1;697.028;71.0041;500.02;	0.981491;0.98316;0.976101;0.83307;0.843767;0.905495;0.915754;0.883377;0.938557;0.911671;0.237784;0.816298;	30600	0.370084	0	0	0	0	1	1.17469	1.153	1.15827	1.16928
Z:\HESI-source-performance\Slice-PASEF\HeLa-phospho\Raw-Data\Unenrich\20221109_HESI-1F-Slice-PASEF-unenrich-HeLa-1000ng_1_1_4999.d	20221109_HESI-1F-Slice-PASEF-unenrich-HeLa-1000ng_1_1_4999	Q6UWE0	Q6UWE0	LRSM1_HUMAN	LRSAM1	29488.8	29521.3	28566.5	29488.8	29521.3	28566.5	28566.5	LIETELLQLTQLELK	LIETELLQLTQLELK	LIETELLQLTQLELK2	2	0.00974753	0.115881	0.00669967	0.000255885	0.000224517	0.00021901	0.000224921	0	1	4627.2	4610.26	4603.79		906.436	0.959607	21.6696	21.6484	21.6908	116.641	21.4923	120.649	E3 ubiquitin-protein ligase LRSAM1	0	0	0.665057	911.044	1.76607	0.615052	0.984054	0.947496	0.879767	1.13788	0.422165	1736.07;908.041;1983.09;1415.06;749.032;261.012;1281.06;982.055;2502.12;964.044;219.011;606.026;	1736.07;908.041;1983.09;1415.06;749.032;261.012;1281.06;982.055;2502.12;964.044;219.011;606.026;	0.995015;0.916626;0.94829;0.967514;0.956741;0.472693;0.923681;0.930353;0.948102;0.8771;0.730289;0.916431;	30600	0.947496	0	0	0	0	1	1.14948	1.153	1.15855	1.14452
Z:\HESI-source-performance\Slice-PASEF\HeLa-phospho\Raw-Data\Unenrich\20221109_HESI-1F-Slice-PASEF-unenrich-HeLa-1000ng_1_1_4999.d	20221109_HESI-1F-Slice-PASEF-unenrich-HeLa-1000ng_1_1_4999	O75175	O75175	CNOT3_HUMAN	CNOT3	73039.2	72921	58752.3	73039.2	72921	58752.3	58752.3	LIETQMER	LIETQMER	LIETQMER2	2	0.00861796	0.104964	0.0180515	0.000255885	0.000224517	0.00021901	0.000224921	0	1	24322.6	24332.7	24298.6		6158.1	0.952482	8.14409	8.12285	8.1653	-3.08767	7.97239	-1.68209	CCR4-NOT transcription complex subunit 3	0	0	0.551449	6164.17	2.51929	0.193519	1	0	0.889846	1.93091	0.162608	18544.4;6550.18;3499.09;2292.05;2279.06;406.009;2221.05;427.009;967.03;1974.05;5036.12;641.019;	18544.4;6550.18;3499.09;2292.05;2279.06;406.009;2221.05;427.009;967.03;1974.05;5036.12;641.019;	0.964812;0.860663;0.923202;0.893011;0.8971;0.705159;0.945701;0.744715;0.574204;0.84627;0.880631;0.864688;	11484	0	0	0	0	0	1	0.856562	0.836	0.841046	0.852701
Z:\HESI-source-performance\Slice-PASEF\HeLa-phospho\Raw-Data\Unenrich\20221109_HESI-1F-Slice-PASEF-unenrich-HeLa-1000ng_1_1_4998.d	20221109_HESI-1F-Slice-PASEF-unenrich-HeLa-1000ng_1_1_4998	P46100	P46100	ATRX_HUMAN	ATRX	26628.8	26278.6	22544.9	26628.8	26278.6	22544.9	22544.9	LIETTANMNSSYVK	LIETTANMNSSYVK	LIETTANMNSSYVK2	2	0.000144697	0.000356606	3.66636e-05	0.000255689	0.000234522	0.00021901	0.000234907	0	1	5915.23	5799.34	5901.16		6661.38	0.924845	10.989	10.9678	11.0102	21.4642	11.0775	20.8675	Transcriptional regulator ATRX	0	0	0.851941	6677.26	2.57485	0.553487	1	0.954103	0.999572	1.06612	0.1233	2176.09;1850.08;860.033;2264.07;939.033;1801.09;1141.03;2578.11;1066.04;6054.24;1427.06;1029.03;	2176.09;1850.08;860.033;2264.07;939.033;1801.09;1141.03;2578.11;1066.04;6054.24;1427.06;1029.03;	0.777471;0.899246;0.780706;0.976735;0.793619;0.885912;0.825991;0.964524;0.747222;0.9093;0.890852;0.749466;	15497	0.954103	0	0	0	0.999643	1	1.04344	1.05	1.05034	1.04463
Z:\HESI-source-performance\Slice-PASEF\HeLa-phospho\Raw-Data\Unenrich\20221109_HESI-1F-Slice-PASEF-unenrich-HeLa-1000ng_1_1_4999.d	20221109_HESI-1F-Slice-PASEF-unenrich-HeLa-1000ng_1_1_4999	P46100	P46100	ATRX_HUMAN	ATRX	21514.7	21556.1	21743.9	21514.7	21556.1	21743.9	21743.9	LIETTANMNSSYVK	LIETTANMNSSYVK	LIETTANMNSSYVK2	2	3.66636e-05	0.000155692	3.66636e-05	0.000255885	0.000224517	0.00021901	0.000224921	0	1	7282.28	7286.14	7275.92		7451.8	0.952211	11.0192	10.998	11.0404	21.4642	11.0762	21.0203	Transcriptional regulator ATRX	0	0	0.804158	7458.32	2.5264	0.576789	1	0.77757	0.999816	0.754813	0.165127	2005.07;2524.1;960.033;3003.12;199.007;1755.07;1282.05;2858.1;619.023;5341.19;3082.11;1171.05;	2005.07;2524.1;960.033;3003.12;199.007;1755.07;1282.05;2858.1;619.023;5341.19;3082.11;1171.05;	0.998182;0.957747;0.805557;0.993639;0.541392;0.87336;0.870577;0.903793;0.910099;0.990148;0.941248;0.971593;	15542	0.77757	0	0	0	0.999844	1	1.04448	1.05	1.05101	1.04522
Z:\HESI-source-performance\Slice-PASEF\HeLa-phospho\Raw-Data\Unenrich\20221109_HESI-1F-Slice-PASEF-unenrich-HeLa-1000ng_1_1_5000.d	20221109_HESI-1F-Slice-PASEF-unenrich-HeLa-1000ng_1_1_5000	P46100	P46100	ATRX_HUMAN	ATRX	19910.6	20185.4	23262.4	19910.6	20185.4	23262.4	23262.4	LIETTANMNSSYVK	LIETTANMNSSYVK	LIETTANMNSSYVK2	2	0.000114086	0.000464631	3.66636e-05	0.000258598	0.000228363	0.00021901	0.000228728	0	1	6297.23	6348.35	6244.67		7509.01	0.949071	11.008	10.9868	11.0293	21.4642	11.0795	20.9721	Transcriptional regulator ATRX	0	0	0.917462	7572.21	2.29394	0.633761	1	0.354596	0.999451	1.30173	0.0372557	1459.06;2881.11;520.018;2084.08;555.021;1332.05;1767.07;3198.11;874.03;4799.19;1843.07;725.025;	1459.06;2881.11;520.018;2084.08;555.021;1332.05;1767.07;3198.11;874.03;4799.19;1843.07;725.025;	0.869514;0.977612;0.874998;0.909692;0.69769;0.948949;0.97319;0.865253;0.885918;0.969935;0.893799;0.937431;	15527	0.354596	0	0	0	0.999535	1	1.03948	1.05	1.05029	1.03991
Z:\HESI-source-performance\Slice-PASEF\HeLa-phospho\Raw-Data\Unenrich\20221109_HESI-1F-Slice-PASEF-unenrich-HeLa-1000ng_1_1_4998.d	20221109_HESI-1F-Slice-PASEF-unenrich-HeLa-1000ng_1_1_4998	P35221	P35221	CTNA1_HUMAN	CTNNA1	127150	124845	132366	127150	124845	132366	132366	LIEVANLAC(UniMod:4)SISNNEEGVK	LIEVANLACSISNNEEGVK	LIEVANLAC(UniMod:4)SISNNEEGVK3	3	5.77868e-05	2.32044e-05	3.1335e-06	0.000255689	0.000234522	0.00021901	0.000234907	0	1	65156.2	63185.5	64294.9		20086.6	0.995177	17.2276	17.2063	17.2488	68.9502	17.2887	68.4053	Catenin alpha-1	0	0	0.979452	20355.7	4.35979	0.379793	1	0.824633	0.999972	1.71155	0.0915131	40926.4;17592.6;14246.4;10483.3;19776.6;9983.35;7195.22;6487.2;1823.06;4316.13;2319.08;5512.15;	40926.4;17592.6;14246.4;10483.3;19776.6;9983.35;7195.22;6487.2;1823.06;4316.13;2319.08;5512.15;	0.998128;0.970391;0.995247;0.97972;0.954841;0.98298;0.969002;0.984873;0.835633;0.965901;0.919448;0.934599;	24320	0.824633	0	0	0	0.999942	1	0.9525	0.951	0.949417	0.951783
Z:\HESI-source-performance\Slice-PASEF\HeLa-phospho\Raw-Data\Unenrich\20221109_HESI-1F-Slice-PASEF-unenrich-HeLa-1000ng_1_1_4999.d	20221109_HESI-1F-Slice-PASEF-unenrich-HeLa-1000ng_1_1_4999	P35221	P35221	CTNA1_HUMAN	CTNNA1	134773	134324	131580	134773	134324	131580	131580	LIEVANLAC(UniMod:4)SISNNEEGVK	LIEVANLACSISNNEEGVK	LIEVANLAC(UniMod:4)SISNNEEGVK3	3	3.1335e-06	3.1335e-06	3.1335e-06	0.000255885	0.000224517	0.00021901	0.000224921	0	1	63848.2	63627.2	63538		21213.1	0.993787	17.2255	17.2043	17.2468	68.9502	17.291	68.3377	Catenin alpha-1	0	0	0.993218	21316.7	4.6081	0.383623	1	0.925221	0.999996	1.93589	0.017754	39610.4;17443.6;14241.4;9497.31;18031.6;9996.31;6818.22;5601.2;1916.07;4657.13;1955.06;5099.15;	39610.4;17443.6;14241.4;9497.31;18031.6;9996.31;6818.22;5601.2;1916.07;4657.13;1955.06;5099.15;	0.997789;0.98348;0.983855;0.990153;0.964714;0.992079;0.981817;0.993173;0.959798;0.985688;0.874862;0.992549;	24320	0.925221	0	0	0	0.999997	1	0.951458	0.951	0.949754	0.95027
Z:\HESI-source-performance\Slice-PASEF\HeLa-phospho\Raw-Data\Unenrich\20221109_HESI-1F-Slice-PASEF-unenrich-HeLa-1000ng_1_1_5000.d	20221109_HESI-1F-Slice-PASEF-unenrich-HeLa-1000ng_1_1_5000	P35221	P35221	CTNA1_HUMAN	CTNNA1	134839	136810	131703	134839	136810	131703	131703	LIEVANLAC(UniMod:4)SISNNEEGVK	LIEVANLACSISNNEEGVK	LIEVANLAC(UniMod:4)SISNNEEGVK3	3	2.16217e-05	2.16217e-05	3.1335e-06	0.000258598	0.000228363	0.00021901	0.000228728	0	1	64609.9	65896.6	64820.4		21424.3	0.99632	17.2256	17.2042	17.2469	68.9502	17.2841	68.4111	Catenin alpha-1	0	0	0.934993	21354.7	3.99475	0.417278	1	0.799087	0.999974	1.29535	0.0393484	40479.2;16611.5;14607.4;10054.4;17256.5;9523.26;7208.22;5252.18;1745.06;4782.15;2507.08;4887.15;	40479.2;16611.5;14607.4;10054.4;17256.5;9523.26;7208.22;5252.18;1745.06;4782.15;2507.08;4887.15;	0.999051;0.948833;0.990741;0.990176;0.949359;0.99327;0.993439;0.9915;0.931892;0.95894;0.949403;0.991423;	24320	0.799087	0	0	0	0.999978	1	0.952708	0.951	0.94962	0.952101
Z:\HESI-source-performance\Slice-PASEF\HeLa-phospho\Raw-Data\Unenrich\20221109_HESI-1F-Slice-PASEF-unenrich-HeLa-1000ng_1_1_4998.d	20221109_HESI-1F-Slice-PASEF-unenrich-HeLa-1000ng_1_1_4998	P62753	P62753	RS6_HUMAN	RPS6	1083050	1065360	1091110	1083050	1065360	1091110	1091110	LIEVDDER	LIEVDDER	LIEVDDER2	2	0.000689299	0.00782219	0.000404718	0.000255689	0.000234522	0.00021901	0.000234907	0	1	591726	578327	588481		213603	0.998836	8.66523	8.64402	8.68644	4.89879	8.96695	2.42657	40S ribosomal protein S6	0	0	0.978864	214781	3.32997	0.240462	1	0.786316	0.990704	1.53666	0.220417	458340;129865;72120.5;61265.5;41536.2;29438.7;6097.16;13346.4;	458340;129865;72120.5;61265.5;41536.2;29438.7;6097.16;13346.4;	0.998772;0.994264;0.999866;0.998104;0.992235;0.99692;0.99815;0.994705;	12220	0.786316	0	0	0	0.992178	1	0.8775	0.866	0.868749	0.872884
Z:\HESI-source-performance\Slice-PASEF\HeLa-phospho\Raw-Data\Unenrich\20221109_HESI-1F-Slice-PASEF-unenrich-HeLa-1000ng_1_1_4999.d	20221109_HESI-1F-Slice-PASEF-unenrich-HeLa-1000ng_1_1_4999	P62753	P62753	RS6_HUMAN	RPS6	1088710	1088470	1086740	1088710	1088470	1086740	1086740	LIEVDDER	LIEVDDER	LIEVDDER2	2	0.000260773	0.00165746	0.000404718	0.000255885	0.000224517	0.00021901	0.000224921	0	1	605332	604593	603746		223142	0.998674	8.66401	8.6428	8.68521	4.89879	8.97046	2.45775	40S ribosomal protein S6	0	0	0.967066	223729	4.7306	0.267981	1	0.967359	0.998049	1.69184	0.303177	473500;138803;72321.5;59510.5;42950.2;27347.7;7204.22;13832.4;	473500;138803;72321.5;59510.5;42950.2;27347.7;7204.22;13832.4;	0.998828;0.997625;0.997507;0.998868;0.996598;0.994342;0.966707;0.997673;	12220	0.967359	0	0	0	0.998343	1	0.8775	0.866	0.868931	0.872886
Z:\HESI-source-performance\Slice-PASEF\HeLa-phospho\Raw-Data\Unenrich\20221109_HESI-1F-Slice-PASEF-unenrich-HeLa-1000ng_1_1_5000.d	20221109_HESI-1F-Slice-PASEF-unenrich-HeLa-1000ng_1_1_5000	P62753	P62753	RS6_HUMAN	RPS6	1104950	1118860	1093680	1104950	1118860	1093680	1093680	LIEVDDER	LIEVDDER	LIEVDDER2	2	0.000563113	0.00429717	0.000404718	0.000258598	0.000228363	0.00021901	0.000228728	0	1	629444	638784	628351		226363	0.998398	8.6632	8.64199	8.68444	4.89879	8.96954	2.45221	40S ribosomal protein S6	0	0	0.979825	226757	3.71013	0.25838	1	0.746001	0.994944	1.42957	0.0594137	491028;137330;73890.8;64525.5;43379.3;29102.7;6743.16;14601.4;	491028;137330;73890.8;64525.5;43379.3;29102.7;6743.16;14601.4;	0.998661;0.996121;0.998605;0.996161;0.999694;0.997692;0.997266;0.994875;	12220	0.746001	0	0	0	0.995703	1	0.8775	0.866	0.868892	0.873598
Z:\HESI-source-performance\Slice-PASEF\HeLa-phospho\Raw-Data\Unenrich\20221109_HESI-1F-Slice-PASEF-unenrich-HeLa-1000ng_1_1_4998.d	20221109_HESI-1F-Slice-PASEF-unenrich-HeLa-1000ng_1_1_4998	P62753	P62753	RS6_HUMAN	RPS6	1083050	1065360	1091110	1083050	1065360	1091110	1091110	LIEVDDERK	LIEVDDERK	LIEVDDERK2	2	0.000990921	0.0138872	0.00139966	0.000255689	0.000234522	0.00021901	0.000234907	0	1	23335.7	22798.5	23198.8		7813.13	0.962095	6.79798	6.77676	6.81918	-12.5294	6.8467	-12.7485	40S ribosomal protein S6	0	0	0.865127	7859.23	1.42221	0.336631	0.975973	0.484501	0.983614	0.887219	0.264775	17194.6;2867.07;3296.11;3274.08;1011.03;1320.04;2526.07;3057.09;1346.03;1082.04;1496.03;1371.04;	17194.6;2867.07;3296.11;3274.08;1011.03;1320.04;2526.07;3057.09;1346.03;1082.04;1496.03;1371.04;	0.964738;0.956005;0.963701;0.953547;0.900365;0.89071;0.911159;0.921397;0.948335;0.839011;0.891995;0.788182;	9578	0.484501	0	0	0	0.986113	1	0.891563	0.903	0.908213	0.889541
Z:\HESI-source-performance\Slice-PASEF\HeLa-phospho\Raw-Data\Unenrich\20221109_HESI-1F-Slice-PASEF-unenrich-HeLa-1000ng_1_1_4999.d	20221109_HESI-1F-Slice-PASEF-unenrich-HeLa-1000ng_1_1_4999	P62753	P62753	RS6_HUMAN	RPS6	1088710	1088470	1086740	1088710	1088470	1086740	1086740	LIEVDDERK	LIEVDDERK	LIEVDDERK2	2	0.00189284	0.0163194	0.00139966	0.000255885	0.000224517	0.00021901	0.000224921	0	1	23795.6	23682.8	23649.5		6471.22	0.963505	6.79689	6.77569	6.81812	-12.5294	6.84175	-12.7196	40S ribosomal protein S6	0	0	0.878585	6511.19	1.99345	0.19942	0.848687	0.645131	0.981117	2.14999	0.21143	17451.4;2789.08;1888.06;3555.11;850.028;880.027;2387.07;1863.06;691.017;870.025;971.027;1416.04;	17451.4;2789.08;1888.06;3555.11;850.028;880.027;2387.07;1863.06;691.017;870.025;971.027;1416.04;	0.958451;0.989121;0.887419;0.968218;0.827548;0.952287;0.965398;0.827694;0.85844;0.905264;0.972448;0.816934;	9578	0.645131	0	0	0	0.983681	1	0.893021	0.903	0.908435	0.891169
Z:\HESI-source-performance\Slice-PASEF\HeLa-phospho\Raw-Data\Unenrich\20221109_HESI-1F-Slice-PASEF-unenrich-HeLa-1000ng_1_1_5000.d	20221109_HESI-1F-Slice-PASEF-unenrich-HeLa-1000ng_1_1_5000	P62753	P62753	RS6_HUMAN	RPS6	1104950	1118860	1093680	1104950	1118860	1093680	1093680	LIEVDDERK	LIEVDDERK	LIEVDDERK2	2	0.000993854	0.0134574	0.00139966	0.000258598	0.000228363	0.00021901	0.000228728	0	1	25466.8	25836.7	25414.8		6831.26	0.961975	6.80658	6.78537	6.82779	-12.5294	6.84925	-12.7145	40S ribosomal protein S6	0	0	0.775859	6845.23	2.1901	0.310025	0.750212	0	0.984334	1.22464	0.148043	18707.6;2927.09;2756.08;3832.12;538.014;1134.03;3204.09;2417.07;692.017;1230.03;1140.03;2252.06;	18707.6;2927.09;2756.08;3832.12;538.014;1134.03;3204.09;2417.07;692.017;1230.03;1140.03;2252.06;	0.964564;0.985502;0.980105;0.931361;0.546242;0.88462;0.952315;0.971132;0.882202;0.572354;0.938549;0.614183;	9593	0	0	0	0	0.986543	1	0.898542	0.903	0.907844	0.896511
Z:\HESI-source-performance\Slice-PASEF\HeLa-phospho\Raw-Data\Unenrich\20221109_HESI-1F-Slice-PASEF-unenrich-HeLa-1000ng_1_1_4998.d	20221109_HESI-1F-Slice-PASEF-unenrich-HeLa-1000ng_1_1_4998	O15382	O15382	BCAT2_HUMAN	BCAT2	78639.3	76949.8	75303.2	78639.3	76949.8	75303.2	75303.2	LIEVDKDWVPDAAGTSLYVR	LIEVDKDWVPDAAGTSLYVR	LIEVDKDWVPDAAGTSLYVR3	3	1.99746e-05	1.99746e-05	9.04679e-06	0.000255689	0.000234522	0.00021901	0.000234907	0	1	34204.3	33653.7	34244.6		8645.48	0.989063	17.567	17.5458	17.5882	72.5013	17.7449	71.0756	Branched-chain-amino-acid aminotransferase, mitochondrial	0	0	0.969771	8635.32	5.13098	0.559022	1	0.973079	0.999976	2.14884	0.366132	16430.6;10430.4;7343.27;4848.19;9881.37;6371.24;3557.13;2290.09;2750.09;6290.27;2871.1;2721.09;	16430.6;10430.4;7343.27;4848.19;9881.37;6371.24;3557.13;2290.09;2750.09;6290.27;2871.1;2721.09;	0.991893;0.986108;0.986928;0.986219;0.987845;0.840049;0.960285;0.972113;0.95408;0.893;0.94904;0.962056;	24798	0.973079	0	0	0	0.99998	1	1.04625	1.037	1.03607	1.04731
Z:\HESI-source-performance\Slice-PASEF\HeLa-phospho\Raw-Data\Unenrich\20221109_HESI-1F-Slice-PASEF-unenrich-HeLa-1000ng_1_1_4999.d	20221109_HESI-1F-Slice-PASEF-unenrich-HeLa-1000ng_1_1_4999	O15382	O15382	BCAT2_HUMAN	BCAT2	63916	63623.8	70156.7	63916	63623.8	70156.7	70156.7	LIEVDKDWVPDAAGTSLYVR	LIEVDKDWVPDAAGTSLYVR	LIEVDKDWVPDAAGTSLYVR3	3	9.04679e-06	9.04679e-06	9.04679e-06	0.000255885	0.000224517	0.00021901	0.000224921	0	1	33375.2	33225.8	33179.2		8011.01	0.990409	17.5649	17.5437	17.5861	72.5013	17.7477	71.0917	Branched-chain-amino-acid aminotransferase, mitochondrial	0	0	0.966809	8058.32	4.24973	0.626105	1	0.936215	0.999989	2.05131	0.286121	16842.6;8824.27;7708.27;4488.19;8938.37;2876.11;2480.11;3902.12;2704.11;2479.11;2438.09;2741.11;	16842.6;8824.27;7708.27;4488.19;8938.37;2876.11;2480.11;3902.12;2704.11;2479.11;2438.09;2741.11;	0.989512;0.996767;0.985091;0.95796;0.993303;0.771385;0.978816;0.977618;0.98488;0.621418;0.968546;0.98089;	24798	0.936215	0	0	0	0.999991	1	1.04635	1.037	1.03589	1.04682
Z:\HESI-source-performance\Slice-PASEF\HeLa-phospho\Raw-Data\Unenrich\20221109_HESI-1F-Slice-PASEF-unenrich-HeLa-1000ng_1_1_5000.d	20221109_HESI-1F-Slice-PASEF-unenrich-HeLa-1000ng_1_1_5000	O15382	O15382	BCAT2_HUMAN	BCAT2	73046.2	74238.5	68949.8	73046.2	74238.5	68949.8	68949.8	LIEVDKDWVPDAAGTSLYVR	LIEVDKDWVPDAAGTSLYVR	LIEVDKDWVPDAAGTSLYVR3	3	1.93536e-05	1.93536e-05	9.04679e-06	0.000258598	0.000228363	0.00021901	0.000228728	0	1	30395.1	30977.5	30471.6		7928.16	0.996805	17.5653	17.544	17.5865	72.5013	17.7385	71.1344	Branched-chain-amino-acid aminotransferase, mitochondrial	0	0	0.988051	7908.27	4.21987	0.589503	1	0.925941	0.999977	1.44967	0.433542	14102.5;9395.32;6897.27;3896.17;8479.27;6981.25;3130.12;2823.11;3083.12;4855.2;3449.12;2345.08;	14102.5;9395.32;6897.27;3896.17;8479.27;6981.25;3130.12;2823.11;3083.12;4855.2;3449.12;2345.08;	0.999188;0.995444;0.993787;0.952142;0.984214;0.903626;0.986942;0.938072;0.986778;0.74944;0.951381;0.913025;	24798	0.925941	0	0	0	0.999981	1	1.04635	1.037	1.03619	1.04739
Z:\HESI-source-performance\Slice-PASEF\HeLa-phospho\Raw-Data\Unenrich\20221109_HESI-1F-Slice-PASEF-unenrich-HeLa-1000ng_1_1_4998.d	20221109_HESI-1F-Slice-PASEF-unenrich-HeLa-1000ng_1_1_4998	O15382	O15382	BCAT2_HUMAN	BCAT2	78639.3	76949.8	75303.2	78639.3	76949.8	75303.2	75303.2	LIEVDKDWVPDAAGTSLYVRPVLIGNEPSLGVSQPTR	LIEVDKDWVPDAAGTSLYVRPVLIGNEPSLGVSQPTR	LIEVDKDWVPDAAGTSLYVRPVLIGNEPSLGVSQPTR4	4	0.00368042	0.0592846	0.00308535	0.000255689	0.000234522	0.00021901	0.000234907	0	1	8963.39	8710.48	8863.41		1543.65	0.980442	19.4867	19.4654	19.5079	93.6605	19.8757	88.7805	Branched-chain-amino-acid aminotransferase, mitochondrial	0	0	0.919238	1561.06	1.82082	0.478446	1	0	0.933604	2.50612	0.572812	1556.06;2469.1;4938.22;1476.06;12078.6;2271.1;931.04;3114.13;1026.05;1215.06;411.016;2075.09;	1556.06;2469.1;4938.22;1476.06;12078.6;2271.1;931.04;3114.13;1026.05;1215.06;411.016;2075.09;	0.98881;0.9812;0.977426;0.954482;0.829412;0.929712;0.884536;0.945445;0.827904;0.963873;0.715768;0.887408;	27510	0	0	0	0	0.940715	1	1.15073	1.148	1.15295	1.146
Z:\HESI-source-performance\Slice-PASEF\HeLa-phospho\Raw-Data\Unenrich\20221109_HESI-1F-Slice-PASEF-unenrich-HeLa-1000ng_1_1_5000.d	20221109_HESI-1F-Slice-PASEF-unenrich-HeLa-1000ng_1_1_5000	O15382	O15382	BCAT2_HUMAN	BCAT2	73046.2	74238.5	68949.8	73046.2	74238.5	68949.8	68949.8	LIEVDKDWVPDAAGTSLYVRPVLIGNEPSLGVSQPTR	LIEVDKDWVPDAAGTSLYVRPVLIGNEPSLGVSQPTR	LIEVDKDWVPDAAGTSLYVRPVLIGNEPSLGVSQPTR4	4	0.00308535	0.0444517	0.00308535	0.000258598	0.000228363	0.00021901	0.000228728	0	1	10482.5	10671.8	10497.5		1004.48	0.976538	19.4846	19.4634	19.5058	93.6605	19.8757	88.8669	Branched-chain-amino-acid aminotransferase, mitochondrial	0	0	0.696421	1003.04	2.46356	0.564082	1	0	0.950055	1.00044	0.440623	2189.09;2545.11;5748.32;1175.05;13254.6;3254.13;1310.05;2158.11;1534.07;926.044;232.009;2021.1;	2189.09;2545.11;5748.32;1175.05;13254.6;3254.13;1310.05;2158.11;1534.07;926.044;232.009;2021.1;	0.964062;0.990046;0.975309;0.966009;0.924502;0.791875;0.86594;0.863375;0.77597;0.792085;0.342099;0.948179;	27510	0	0	0	0	0.955548	1	1.15208	1.148	1.1528	1.14746
Z:\HESI-source-performance\Slice-PASEF\HeLa-phospho\Raw-Data\Unenrich\20221109_HESI-1F-Slice-PASEF-unenrich-HeLa-1000ng_1_1_4998.d	20221109_HESI-1F-Slice-PASEF-unenrich-HeLa-1000ng_1_1_4998	Q15599	Q15599	NHRF2_HUMAN	SLC9A3R2	24904.6	24346.9	25281.7	24904.6	24346.9	25281.7	25281.7	LIEVNGQNVEGLR	LIEVNGQNVEGLR	LIEVNGQNVEGLR2	2	0.000144697	0.000562438	1.59205e-05	0.000255689	0.000234522	0.00021901	0.000234907	0	1	14847.5	14650	14907.2		8550.57	0.983281	12.8139	12.7927	12.8351	35.9001	12.9486	34.9131	Na(+)/H(+) exchange regulatory cofactor NHE-RF2	0	0	0.857851	8516.29	2.62679	0.553643	1	0.509645	0.999326	2.50005	0.155252	8235.24;4413.15;4862.15;3103.1;2199.08;2270.07;3071.1;1553.05;2100.07;1044.04;1830.06;2061.08;	8235.24;4413.15;4862.15;3103.1;2199.08;2270.07;3071.1;1553.05;2100.07;1044.04;1830.06;2061.08;	0.994322;0.960907;0.932885;0.953426;0.986836;0.95127;0.929222;0.929093;0.923562;0.860334;0.877561;0.957093;	18079	0.509645	0	0	0	0.999438	1	0.984062	0.999	1.00128	0.98457
Z:\HESI-source-performance\Slice-PASEF\HeLa-phospho\Raw-Data\Unenrich\20221109_HESI-1F-Slice-PASEF-unenrich-HeLa-1000ng_1_1_4999.d	20221109_HESI-1F-Slice-PASEF-unenrich-HeLa-1000ng_1_1_4999	Q15599	Q15599	NHRF2_HUMAN	SLC9A3R2	25186.6	25236.5	24562	25186.6	25236.5	24562	24562	LIEVNGQNVEGLR	LIEVNGQNVEGLR	LIEVNGQNVEGLR2	2	1.59205e-05	1.59205e-05	1.59205e-05	0.000255885	0.000224517	0.00021901	0.000224921	0	1	14773.5	14793.2	14772.5		7618.77	0.988188	12.812	12.7908	12.8333	35.9001	12.9534	34.8702	Na(+)/H(+) exchange regulatory cofactor NHE-RF2	0	0	0.902052	7619.29	3.5796	0.582244	1	1.39324	0.999981	2.02398	0.37528	7411.24;4880.17;4440.16;3892.13;2482.09;2446.09;3714.12;1684.06;1579.06;1304.05;1802.06;2434.09;	7411.24;4880.17;4440.16;3892.13;2482.09;2446.09;3714.12;1684.06;1579.06;1304.05;1802.06;2434.09;	0.987873;0.988116;0.98635;0.987568;0.989269;0.969246;0.99821;0.894466;0.837057;0.898826;0.859924;0.96392;	18079	1.39324	0	0	0	0.999984	1	0.986771	0.999	1.00156	0.986556
Z:\HESI-source-performance\Slice-PASEF\HeLa-phospho\Raw-Data\Unenrich\20221109_HESI-1F-Slice-PASEF-unenrich-HeLa-1000ng_1_1_5000.d	20221109_HESI-1F-Slice-PASEF-unenrich-HeLa-1000ng_1_1_5000	Q15599	Q15599	NHRF2_HUMAN	SLC9A3R2	24545.6	24772.3	24511.5	24545.6	24772.3	24511.5	24511.5	LIEVNGQNVEGLR	LIEVNGQNVEGLR	LIEVNGQNVEGLR2	2	4.43046e-05	0.000176887	1.59205e-05	0.000258598	0.000228363	0.00021901	0.000228728	0	1	13711.5	13869.2	13642.6		7830.71	0.986757	12.8225	12.8013	12.8437	35.9001	12.9528	34.9808	Na(+)/H(+) exchange regulatory cofactor NHE-RF2	0	0	0.857522	7870.24	3.70449	0.632618	1	1.15564	0.999791	2.31494	0.8535	6453.24;4958.19;5448.19;5207.19;2300.08;2328.07;1990.07;2092.07;2058.08;1528.07;2596.1;3019.11;	6453.24;4958.19;5448.19;5207.19;2300.08;2328.07;1990.07;2092.07;2058.08;1528.07;2596.1;3019.11;	0.99347;0.983946;0.996252;0.984415;0.973979;0.876768;0.975721;0.945956;0.957828;0.92922;0.943464;0.921626;	18094	1.15564	0	0	0	0.999823	1	0.987188	0.999	1.0011	0.987361
Z:\HESI-source-performance\Slice-PASEF\HeLa-phospho\Raw-Data\Unenrich\20221109_HESI-1F-Slice-PASEF-unenrich-HeLa-1000ng_1_1_4998.d	20221109_HESI-1F-Slice-PASEF-unenrich-HeLa-1000ng_1_1_4998	Q7Z2K6	Q7Z2K6	ERMP1_HUMAN	ERMP1	45544.2	44442.6	38740.2	45544.2	44442.6	38740.2	38740.2	LIEVQSNSLHK	LIEVQSNSLHK	LIEVQSNSLHK2	2	0.00132375	0.018507	0.00169275	0.000255689	0.000234522	0.00021901	0.000234907	0	1	7264.26	7118.09	7243.07		3570.69	0.938533	8.28327	8.26206	8.30451	-0.084378	8.35735	-0.577803	Endoplasmic reticulum metallopeptidase 1	0	0	0.855096	3581.13	2.16968	0.614449	0.905143	0.941297	0.978281	2.2915	0.204378	2017.06;1367.04;1137.03;891.031;4356.16;661.02;2053.06;1093.02;800.027;926.031;497.015;300.008;	2017.06;1367.04;1137.03;891.031;4356.16;661.02;2053.06;1093.02;800.027;926.031;497.015;300.008;	0.991184;0.852244;0.858839;0.844476;0.933392;0.71226;0.955876;0.415942;0.8591;0.965815;0.87145;0.710953;	11676	0.941297	0	0	0	0.981493	1	0.956146	0.968	0.971119	0.955717
Z:\HESI-source-performance\Slice-PASEF\HeLa-phospho\Raw-Data\Unenrich\20221109_HESI-1F-Slice-PASEF-unenrich-HeLa-1000ng_1_1_4999.d	20221109_HESI-1F-Slice-PASEF-unenrich-HeLa-1000ng_1_1_4999	Q7Z2K6	Q7Z2K6	ERMP1_HUMAN	ERMP1	26456.6	26362.3	33944.6	26456.6	26362.3	33944.6	33944.6	LIEVQSNSLHK	LIEVQSNSLHK	LIEVQSNSLHK2	2	0.0052451	0.0645257	0.00169275	0.000255885	0.000224517	0.00021901	0.000224921	0	1	6807.23	6788.56	6779.04		4748.43	0.917224	8.29263	8.27142	8.31384	-0.084378	8.3533	-0.535572	Endoplasmic reticulum metallopeptidase 1	0	0	0.881209	4768.18	1.889	0.50409	1	0.866442	0.929283	1.38735	0.320519	911.03;1617.05;838.022;1330.04;4566.17;419.013;2600.09;559.017;1084.03;625.021;129.004;410.014;	911.03;1617.05;838.022;1330.04;4566.17;419.013;2600.09;559.017;1084.03;625.021;129.004;410.014;	0.94268;0.881444;0.746912;0.974181;0.895555;0.579712;0.874145;0.767118;0.921631;0.865696;0.637951;0.844718;	11691	0.866442	0	0	0	0.935474	1	0.957273	0.968	0.971186	0.957206
Z:\HESI-source-performance\Slice-PASEF\HeLa-phospho\Raw-Data\Unenrich\20221109_HESI-1F-Slice-PASEF-unenrich-HeLa-1000ng_1_1_4998.d	20221109_HESI-1F-Slice-PASEF-unenrich-HeLa-1000ng_1_1_4998	Q7Z2K6	Q7Z2K6	ERMP1_HUMAN	ERMP1	45544.2	44442.6	38740.2	45544.2	44442.6	38740.2	38740.2	LIEVQSNSLHK	LIEVQSNSLHK	LIEVQSNSLHK3	3	0.000744239	0.00804484	0.000523531	0.000255689	0.000234522	0.00021901	0.000234907	0	1	11151.2	10926.8	11118.7		3408.09	0.97771	8.28327	8.26206	8.30451	-0.084378	8.35735	-0.577803	Endoplasmic reticulum metallopeptidase 1	0	0	0.886462	3418.07	3.09958	0.404646	0.983817	0.824159	0.990442	1.3837	0.421907	3068.05;5192.09;2891.04;2521.05;321.006;1065.02;1260.03;1807.03;1124.02;3724.06;677.013;1644.04;	3068.05;5192.09;2891.04;2521.05;321.006;1065.02;1260.03;1807.03;1124.02;3724.06;677.013;1644.04;	0.975275;0.985881;0.965618;0.892071;0.649376;0.88911;0.904518;0.829283;0.776216;0.961984;0.787767;0.583001;	11682	0.824159	0	0	0	0.991955	1	0.755417	0.757	0.761122	0.752151
Z:\HESI-source-performance\Slice-PASEF\HeLa-phospho\Raw-Data\Unenrich\20221109_HESI-1F-Slice-PASEF-unenrich-HeLa-1000ng_1_1_4999.d	20221109_HESI-1F-Slice-PASEF-unenrich-HeLa-1000ng_1_1_4999	Q7Z2K6	Q7Z2K6	ERMP1_HUMAN	ERMP1	26456.6	26362.3	33944.6	26456.6	26362.3	33944.6	33944.6	LIEVQSNSLHK	LIEVQSNSLHK	LIEVQSNSLHK3	3	0.0028614	0.0312118	0.000523531	0.000255885	0.000224517	0.00021901	0.000224921	0	1	8802.16	8818.34	8805.97		3890.75	0.955079	8.27142	8.25019	8.29263	-0.084378	8.3533	-0.700001	Endoplasmic reticulum metallopeptidase 1	0	0	0.82152	3889.06	2.09795	0.534756	0.978806	0.540195	0.964497	1.21568	0.230795	2410.04;3693.07;2699.04;2954.07;53.0008;721.012;1114.02;1685.02;3086.05;3620.06;1997.04;4169.1;	2410.04;3693.07;2699.04;2954.07;53.0008;721.012;1114.02;1685.02;3086.05;3620.06;1997.04;4169.1;	0.992182;0.956834;0.919549;0.91557;0.520496;0.881145;0.965379;0.882563;0.892003;0.989122;0.850776;0.754404;	11667	0.540195	0	0	0	0.968788	1	0.762604	0.757	0.761101	0.759703
Z:\HESI-source-performance\Slice-PASEF\HeLa-phospho\Raw-Data\Unenrich\20221109_HESI-1F-Slice-PASEF-unenrich-HeLa-1000ng_1_1_5000.d	20221109_HESI-1F-Slice-PASEF-unenrich-HeLa-1000ng_1_1_5000	Q7Z2K6	Q7Z2K6	ERMP1_HUMAN	ERMP1	40670.9	41282.3	37305.3	40670.9	41282.3	37305.3	37305.3	LIEVQSNSLHK	LIEVQSNSLHK	LIEVQSNSLHK3	3	0.000315826	0.00233972	0.000523531	0.000258598	0.000228363	0.00021901	0.000228728	0	1	10743.2	10924	10745.6		3007.74	0.96614	8.29189	8.27067	8.31311	-0.084378	8.35136	-0.479817	Endoplasmic reticulum metallopeptidase 1	0	0	0.709957	3007.06	2.87149	0.493669	0.9884	0.378327	0.997241	1.34987	0.727144	2608.05;5125.09;3010.05;1624.03;424.009;1323.02;503.01;1605.03;1417.02;2425.04;478.007;556.012;	2608.05;5125.09;3010.05;1624.03;424.009;1323.02;503.01;1605.03;1417.02;2425.04;478.007;556.012;	0.986252;0.974017;0.935303;0.859055;0.863722;0.918739;0.831864;0.916437;0.546875;0.872295;0.83042;0.758719;	11697	0.378327	0	0	0	0.99766	1	0.758021	0.757	0.760987	0.754989
Z:\HESI-source-performance\Slice-PASEF\HeLa-phospho\Raw-Data\Unenrich\20221109_HESI-1F-Slice-PASEF-unenrich-HeLa-1000ng_1_1_4998.d	20221109_HESI-1F-Slice-PASEF-unenrich-HeLa-1000ng_1_1_4998	Q9BT09	Q9BT09	CNPY3_HUMAN	CNPY3	67265.1	66437.3	66001.1	67265.1	66437.3	66001.1	66001.1	LIEVTETIC(UniMod:4)K	LIEVTETICK	LIEVTETIC(UniMod:4)K2	2	0.00010791	9.79444e-05	3.66636e-05	0.000255689	0.000234522	0.00021901	0.000234907	0	1	67265.1	66437.3	67603.8		35332	0.991021	12.485	12.4637	12.5062	34.3609	12.7393	32.164	Protein canopy homolog 3	0	0	0.652061	35155	3.86721	0.327212	1	0.539154	0.999883	0.910482	0.14921	34993.2;17341.5;2049.06;14930.4;11272.3;2734.08;4481.15;15049.4;5155.15;3093.08;1748.05;21363.7;	34993.2;17341.5;2049.06;14930.4;11272.3;2734.08;4481.15;15049.4;5155.15;3093.08;1748.05;21363.7;	0.991364;0.984267;0.97777;0.998064;0.979292;0.98632;0.968702;0.944787;0.961196;0.975843;0.972197;0.979701;	17617	0.539154	0	0	0	0.999892	1	0.935313	0.927	0.928543	0.932389
Z:\HESI-source-performance\Slice-PASEF\HeLa-phospho\Raw-Data\Unenrich\20221109_HESI-1F-Slice-PASEF-unenrich-HeLa-1000ng_1_1_4999.d	20221109_HESI-1F-Slice-PASEF-unenrich-HeLa-1000ng_1_1_4999	Q9BT09	Q9BT09	CNPY3_HUMAN	CNPY3	71251.8	70912.4	71684	71251.8	70912.4	71684	71684	LIEVTETIC(UniMod:4)K	LIEVTETICK	LIEVTETIC(UniMod:4)K2	2	3.66636e-05	0.000302136	3.66636e-05	0.000255885	0.000224517	0.00021901	0.000224921	0	1	71251.8	70912.4	70813		51090.8	0.995226	12.4725	12.4513	12.4937	34.3609	12.7428	32.1204	Protein canopy homolog 3	0	0	0.235375	51407.3	3.47792	0.364168	1	0.777264	0.999644	1.82192	0.112636	36364.8;18991.5;1831.05;15895.4;12284.4;2922.08;5206.15;10739.3;4584.13;2287.06;1046.03;19282.6;	36364.8;18991.5;1831.05;15895.4;12284.4;2922.08;5206.15;10739.3;4584.13;2287.06;1046.03;19282.6;	0.994175;0.998223;0.905902;0.994051;0.993109;0.95387;0.981485;0.961014;0.988176;0.993489;0.930678;0.979834;	17602	0.777264	0	0	0	0.999698	1	0.934479	0.927	0.92876	0.932436
Z:\HESI-source-performance\Slice-PASEF\HeLa-phospho\Raw-Data\Unenrich\20221109_HESI-1F-Slice-PASEF-unenrich-HeLa-1000ng_1_1_5000.d	20221109_HESI-1F-Slice-PASEF-unenrich-HeLa-1000ng_1_1_5000	Q9BT09	Q9BT09	CNPY3_HUMAN	CNPY3	69755.7	71145.5	70811.6	69755.7	71145.5	70811.6	70811.6	LIEVTETIC(UniMod:4)K	LIEVTETICK	LIEVTETIC(UniMod:4)K2	2	0.000206108	0.00114702	3.66636e-05	0.000258598	0.000228363	0.00021901	0.000228728	0	1	69755.7	71145.5	69983.5		50334.2	0.995844	12.4723	12.451	12.4935	34.3609	12.7443	32.1463	Protein canopy homolog 3	0	0	0.279239	50170.3	3.48811	0.355709	1	0	0.998645	1.44761	0.181928	34654.8;18319.4;1993.06;16781.4;12780.4;2359.07;4964.13;11242.3;4294.13;3273.09;1287.04;17649.5;	34654.8;18319.4;1993.06;16781.4;12780.4;2359.07;4964.13;11242.3;4294.13;3273.09;1287.04;17649.5;	0.998502;0.996958;0.959369;0.989139;0.987334;0.983194;0.951998;0.968022;0.96317;0.982845;0.926085;0.995277;	17602	0	0	0	0	0.998853	1	0.927083	0.927	0.92785	0.92579
Z:\HESI-source-performance\Slice-PASEF\HeLa-phospho\Raw-Data\Unenrich\20221109_HESI-1F-Slice-PASEF-unenrich-HeLa-1000ng_1_1_4998.d	20221109_HESI-1F-Slice-PASEF-unenrich-HeLa-1000ng_1_1_4998	Q9UJW0	Q9UJW0	DCTN4_HUMAN	DCTN4	33305.4	32519	38390.2	33305.4	32519	38390.2	38390.2	LIEYYQQLAQK	LIEYYQQLAQK	LIEYYQQLAQK2	2	1.93784e-05	1.93784e-05	2.02161e-06	0.000255689	0.000234522	0.00021901	0.000234907	0	1	19134.6	18889.2	19220.8		9233.78	0.986985	13.4185	13.3973	13.4397	38.4619	13.3003	39.4211	Dynactin subunit 4	0	0	0.839539	9192.35	4.26495	0.771752	1	0.483014	0.999977	2.12709	0.139171	6371.2;7479.22;5284.19;4705.15;2692.09;2058.07;5551.2;5788.22;2042.07;3585.11;2244.07;5057.17;	6371.2;7479.22;5284.19;4705.15;2692.09;2058.07;5551.2;5788.22;2042.07;3585.11;2244.07;5057.17;	0.989352;0.993608;0.974758;0.949426;0.924801;0.97393;0.9909;0.967264;0.973342;0.982856;0.974655;0.930838;	18935	0.483014	0	0	0	0.999981	1	1.00885	1.016	1.01351	1.00911
Z:\HESI-source-performance\Slice-PASEF\HeLa-phospho\Raw-Data\Unenrich\20221109_HESI-1F-Slice-PASEF-unenrich-HeLa-1000ng_1_1_4999.d	20221109_HESI-1F-Slice-PASEF-unenrich-HeLa-1000ng_1_1_4999	Q9UJW0	Q9UJW0	DCTN4_HUMAN	DCTN4	41164.9	41244.4	37315.7	41164.9	41244.4	37315.7	37315.7	LIEYYQQLAQK	LIEYYQQLAQK	LIEYYQQLAQK2	2	2.02161e-06	2.02161e-06	2.02161e-06	0.000255885	0.000224517	0.00021901	0.000224921	0	1	19312.6	19340.4	19313.3		9605.74	0.983192	13.4061	13.3849	13.4274	38.4619	13.3002	39.3098	Dynactin subunit 4	0	0	0.955964	9605.4	4.26562	0.635056	1	1.48493	0.999998	1.64048	0.117577	6207.17;7551.22;5554.2;3879.15;3866.15;2481.09;6306.25;5217.17;1334.06;4414.15;3039.1;3480.11;	6207.17;7551.22;5554.2;3879.15;3866.15;2481.09;6306.25;5217.17;1334.06;4414.15;3039.1;3480.11;	0.971556;0.99266;0.983323;0.928351;0.977261;0.958836;0.995844;0.989129;0.7405;0.971592;0.946906;0.968402;	18920	1.48493	0	0	0	0.999998	1	1.00781	1.016	1.01265	1.0079
Z:\HESI-source-performance\Slice-PASEF\HeLa-phospho\Raw-Data\Unenrich\20221109_HESI-1F-Slice-PASEF-unenrich-HeLa-1000ng_1_1_5000.d	20221109_HESI-1F-Slice-PASEF-unenrich-HeLa-1000ng_1_1_5000	Q9UJW0	Q9UJW0	DCTN4_HUMAN	DCTN4	38572.9	38824.4	36426.3	38572.9	38824.4	36426.3	36426.3	LIEYYQQLAQK	LIEYYQQLAQK	LIEYYQQLAQK2	2	7.55991e-06	7.55991e-06	2.02161e-06	0.000258598	0.000228363	0.00021901	0.000228728	0	1	18813.6	19030.5	18719.7		8353.37	0.994478	13.3954	13.3741	13.4166	38.4619	13.2942	39.221	Dynactin subunit 4	0	0	0.930153	8395.3	4.00806	0.832957	1	1.15934	0.999991	1.67912	0.119397	6730.22;5928.2;6155.22;5222.15;2449.1;1542.05;5959.2;6181.22;1898.07;3743.14;1823.07;2250.09;	6730.22;5928.2;6155.22;5222.15;2449.1;1542.05;5959.2;6181.22;1898.07;3743.14;1823.07;2250.09;	0.995615;0.988789;0.998714;0.958904;0.974396;0.848424;0.983971;0.923955;0.821459;0.900711;0.956901;0.801357;	18905	1.15934	0	0	0	0.999992	1	1.00719	1.016	1.01363	1.00747
Z:\HESI-source-performance\Slice-PASEF\HeLa-phospho\Raw-Data\Unenrich\20221109_HESI-1F-Slice-PASEF-unenrich-HeLa-1000ng_1_1_4998.d	20221109_HESI-1F-Slice-PASEF-unenrich-HeLa-1000ng_1_1_4998	P05023;P13637;P20648;P50993;P54707;Q13733	P05023;P13637;P20648;P50993;P54707;Q13733	AT12A_HUMAN;AT1A1_HUMAN;AT1A2_HUMAN;AT1A3_HUMAN;AT1A4_HUMAN;ATP4A_HUMAN	ATP12A;ATP1A1;ATP1A2;ATP1A3;ATP1A4;ATP4A	156858	154114	153076	156858	154114	153076		LIFDNLK	LIFDNLK	LIFDNLK2	2	0.000144697	0.000491992	0.000166047	0.000255689	0.000234522	0.00021901	0.000234907	0	0	123128	120996	123120		28815.5	0.997363	14.8297	14.8084	14.8509	51.0227	14.9415	50.1277	Sodium/potassium-transporting ATPase subunit alpha-1	0	0	0.971883	28817.5	5.11183	0.213812	1	1.58259	0.99941	1.88101	0.0657807	88173.8;26960.5;12370.3;12342.3;7994.14;7994.14;7987.15;3633.08;	88173.8;26960.5;12370.3;12342.3;7994.14;7994.14;7987.15;3633.08;	0.998647;0.995351;0.99474;0.994321;0.989987;0.989987;0.996926;0.959966;	20936	1.58259	0	0	0	0.999508	1	0.79375	0.795	0.797754	0.789462
Z:\HESI-source-performance\Slice-PASEF\HeLa-phospho\Raw-Data\Unenrich\20221109_HESI-1F-Slice-PASEF-unenrich-HeLa-1000ng_1_1_4999.d	20221109_HESI-1F-Slice-PASEF-unenrich-HeLa-1000ng_1_1_4999	P05023;P13637;P20648;P50993;P54707;Q13733	P05023;P13637;P20648;P50993;P54707;Q13733	AT12A_HUMAN;AT1A1_HUMAN;AT1A2_HUMAN;AT1A3_HUMAN;AT1A4_HUMAN;ATP4A_HUMAN	ATP12A;ATP1A1;ATP1A2;ATP1A3;ATP1A4;ATP4A	158368	158186	157871	158368	158186	157871		LIFDNLK	LIFDNLK	LIFDNLK2	2	0.000664949	0.00662923	0.000166047	0.000255885	0.000224517	0.00021901	0.000224921	0	0	87623.8	87354.5	87232.1		21855.2	0.974226	14.7962	14.775	14.8174	51.0227	14.9492	49.7818	Sodium/potassium-transporting ATPase subunit alpha-1	0	0	0.93437	21953.4	4.75923	0.16975	1	1.45843	0.992242	1.61141	0.09976	61462.3;20736.5;9190.21;6642.15;5425.12;5107.12;8327.16;3951.09;	61462.3;20736.5;9190.21;6642.15;5425.12;5107.12;8327.16;3951.09;	0.97132;0.977521;0.89745;0.703796;0.994556;0.98454;0.936952;0.80433;	20891	1.45843	0	0	0	0.993371	1	0.793854	0.795	0.797744	0.789532
Z:\HESI-source-performance\Slice-PASEF\HeLa-phospho\Raw-Data\Unenrich\20221109_HESI-1F-Slice-PASEF-unenrich-HeLa-1000ng_1_1_5000.d	20221109_HESI-1F-Slice-PASEF-unenrich-HeLa-1000ng_1_1_5000	P05023;P13637;P20648;P50993;P54707;Q13733	P05023;P13637;P20648;P50993;P54707;Q13733	AT12A_HUMAN;AT1A1_HUMAN;AT1A2_HUMAN;AT1A3_HUMAN;AT1A4_HUMAN;ATP4A_HUMAN	ATP12A;ATP1A1;ATP1A2;ATP1A3;ATP1A4;ATP4A	156946	160292	161701	156946	160292	161701		LIFDNLK	LIFDNLK	LIFDNLK2	2	0.000114086	0.000583922	0.000166047	0.000258598	0.000228363	0.00021901	0.000228728	0	0	122919	125104	123060		26579.1	0.997102	14.8276	14.8064	14.8489	51.0227	14.9443	50.1239	Sodium/potassium-transporting ATPase subunit alpha-1	0	0	0.940611	26548.5	4.49347	0.24879	1	1.42917	0.99931	2.32033	0.302569	85674.8;29413.6;12621.3;12621.3;7830.14;7830.14;9303.21;2618.06;	85674.8;29413.6;12621.3;12621.3;7830.14;7830.14;9303.21;2618.06;	0.998771;0.995104;0.993874;0.993874;0.986356;0.986356;0.988222;0.966543;	20936	1.42917	0	0	0	0.999416	1	0.792708	0.795	0.797814	0.788396
Z:\HESI-source-performance\Slice-PASEF\HeLa-phospho\Raw-Data\Unenrich\20221109_HESI-1F-Slice-PASEF-unenrich-HeLa-1000ng_1_1_4998.d	20221109_HESI-1F-Slice-PASEF-unenrich-HeLa-1000ng_1_1_4998	P05023;P13637;P20648;P50993;P54707;Q13733	P05023;P13637;P20648;P50993;P54707;Q13733	AT12A_HUMAN;AT1A1_HUMAN;AT1A2_HUMAN;AT1A3_HUMAN;AT1A4_HUMAN;ATP4A_HUMAN	ATP12A;ATP1A1;ATP1A2;ATP1A3;ATP1A4;ATP4A	156858	154114	153076	156858	154114	153076		LIFDNLKK	LIFDNLKK	LIFDNLKK2	2	0.000402951	0.00432506	0.000271895	0.000255689	0.000234522	0.00021901	0.000234907	0	0	30732.8	30031.4	30558.7		9922.74	0.994051	11.9227	11.9014	11.9439	27.8412	11.8979	28.0509	Sodium/potassium-transporting ATPase subunit alpha-1	0	0	0.953791	9979.29	2.90822	0.135367	0.998465	0	0.994838	1.89419	0.341879	24422.7;3989.11;21878.6;2321.06;	24422.7;3989.11;21878.6;2321.06;	0.998624;0.988463;0.779905;0.955542;	16825	0	0	0	0	0.995675	1	0.877396	0.877	0.881724	0.87277
Z:\HESI-source-performance\Slice-PASEF\HeLa-phospho\Raw-Data\Unenrich\20221109_HESI-1F-Slice-PASEF-unenrich-HeLa-1000ng_1_1_4999.d	20221109_HESI-1F-Slice-PASEF-unenrich-HeLa-1000ng_1_1_4999	P05023;P13637;P20648;P50993;P54707;Q13733	P05023;P13637;P20648;P50993;P54707;Q13733	AT12A_HUMAN;AT1A1_HUMAN;AT1A2_HUMAN;AT1A3_HUMAN;AT1A4_HUMAN;ATP4A_HUMAN	ATP12A;ATP1A1;ATP1A2;ATP1A3;ATP1A4;ATP4A	158368	158186	157871	158368	158186	157871		LIFDNLKK	LIFDNLKK	LIFDNLKK2	2	0.000174046	0.000917285	0.000271895	0.000255885	0.000224517	0.00021901	0.000224921	0	0	31980.9	32108.9	32063.9		8962.45	0.992541	11.9208	11.8996	11.942	27.8412	11.8927	28.0212	Sodium/potassium-transporting ATPase subunit alpha-1	0	0	0.980606	8939.26	2.97268	0.797923	0.997314	0	0.998919	1.75467	0.319563	25730.7;3955.11;13511.3;2295.07;	25730.7;3955.11;13511.3;2295.07;	0.998706;0.98263;0.781192;0.940495;	16825	0	0	0	0	0.999083	1	0.8775	0.877	0.881559	0.872886
Z:\HESI-source-performance\Slice-PASEF\HeLa-phospho\Raw-Data\Unenrich\20221109_HESI-1F-Slice-PASEF-unenrich-HeLa-1000ng_1_1_5000.d	20221109_HESI-1F-Slice-PASEF-unenrich-HeLa-1000ng_1_1_5000	P05023;P13637;P20648;P50993;P54707;Q13733	P05023;P13637;P20648;P50993;P54707;Q13733	AT12A_HUMAN;AT1A1_HUMAN;AT1A2_HUMAN;AT1A3_HUMAN;AT1A4_HUMAN;ATP4A_HUMAN	ATP12A;ATP1A1;ATP1A2;ATP1A3;ATP1A4;ATP4A	156946	160292	161701	156946	160292	161701		LIFDNLKK	LIFDNLKK	LIFDNLKK2	2	0.000269569	0.00164403	0.000271895	0.000258598	0.000228363	0.00021901	0.000228728	0	0	31879.9	32564.9	32033		10052.3	0.987479	11.9205	11.8993	11.9418	27.8412	11.8923	28.0567	Sodium/potassium-transporting ATPase subunit alpha-1	0	0	0.982677	10004.3	2.8312	0.265813	0.97283	0	0.998059	1.65073	0.350823	25124.7;4237.11;7763.18;2518.06;	25124.7;4237.11;7763.18;2518.06;	0.998098;0.949822;0.72323;0.94489;	16825	0	0	0	0	0.998356	1	0.8775	0.877	0.881325	0.873598
Z:\HESI-source-performance\Slice-PASEF\HeLa-phospho\Raw-Data\Unenrich\20221109_HESI-1F-Slice-PASEF-unenrich-HeLa-1000ng_1_1_5000.d	20221109_HESI-1F-Slice-PASEF-unenrich-HeLa-1000ng_1_1_5000	P50851	P50851	LRBA_HUMAN	LRBA	81264.4	82703	85871.3	81264.4	82703	85871.3	85871.3	LIFQEGKPVTEK	LIFQEGKPVTEK	LIFQEGKPVTEK2	2	0.00545209	0.0753075	0.0112478	0.000258598	0.000228363	0.00021901	0.000228728	0	1	3309.12	3361.41	3306.51		810.392	0.971591	10.1064	10.0851	10.1276	9.95568	9.61321	13.9732	Lipopolysaccharide-responsive and beige-like anchor protein	0	0	0.697497	811.031	1.72178	0.572628	0.0896912	0	0.918221	1.46264	0.446251	776.028;2023.07;690.024;638.024;658.019;510.019;218.008;81.0031;130.005;1911.06;518.017;2283.08;	776.028;2023.07;690.024;638.024;658.019;510.019;218.008;81.0031;130.005;1911.06;518.017;2283.08;	0.95699;0.989514;0.900394;0.808692;0.891724;0.922709;0.796801;0.636083;0.557487;0.985161;0.790617;0.846111;	14255	0	0	0	0	0.924692	1	1.01406	1.024	1.02496	1.01526
Z:\HESI-source-performance\Slice-PASEF\HeLa-phospho\Raw-Data\Unenrich\20221109_HESI-1F-Slice-PASEF-unenrich-HeLa-1000ng_1_1_4998.d	20221109_HESI-1F-Slice-PASEF-unenrich-HeLa-1000ng_1_1_4998	P50851	P50851	LRBA_HUMAN	LRBA	83934.4	82321.8	84544.5	83934.4	82321.8	84544.5	84544.5	LIFQEGKPVTEK	LIFQEGKPVTEK	LIFQEGKPVTEK3	3	0.00146139	0.0208601	0.000325771	0.000255689	0.000234522	0.00021901	0.000234907	0	1	14615.3	14363.5	14615.6		3760.16	0.979882	10.0976	10.0764	10.1188	9.95568	9.61101	13.8908	Lipopolysaccharide-responsive and beige-like anchor protein	0	0	0.781203	3760.08	2.12946	0.557209	0.953408	0	0.975587	1.19923	0.272425	4144.09;2926.07;5192.13;5279.11;2427.06;3666.09;2791.07;2591.07;30936.8;2723.07;909.022;1770.04;	4144.09;2926.07;5192.13;5279.11;2427.06;3666.09;2791.07;2591.07;30936.8;2723.07;909.022;1770.04;	0.974844;0.944268;0.990667;0.973229;0.948024;0.927219;0.832238;0.816552;0.934995;0.882252;0.916149;0.969105;	14246	0	0	0	0	0.97914	1	0.826042	0.827	0.829164	0.821897
Z:\HESI-source-performance\Slice-PASEF\HeLa-phospho\Raw-Data\Unenrich\20221109_HESI-1F-Slice-PASEF-unenrich-HeLa-1000ng_1_1_4999.d	20221109_HESI-1F-Slice-PASEF-unenrich-HeLa-1000ng_1_1_4999	P50851	P50851	LRBA_HUMAN	LRBA	88378.8	88200.7	82689.8	88378.8	88200.7	82689.8	82689.8	LIFQEGKPVTEK	LIFQEGKPVTEK	LIFQEGKPVTEK3	3	0.000204981	0.00109176	0.000325771	0.000255885	0.000224517	0.00021901	0.000224921	0	1	16739.4	16720.2	16696.8		2544.56	0.965749	10.0856	10.0644	10.1068	9.95568	9.60629	13.8248	Lipopolysaccharide-responsive and beige-like anchor protein	0	0	0.908288	2551.06	2.82984	0.483296	0.991627	0	0.998714	1.80389	0.375846	6991.14;3678.1;5218.12;4530.1;1292.03;3264.08;3856.09;3097.07;35418.8;4063.1;1334.03;2117.04;	6991.14;3678.1;5218.12;4530.1;1292.03;3264.08;3856.09;3097.07;35418.8;4063.1;1334.03;2117.04;	0.968131;0.980727;0.93517;0.997297;0.785242;0.872253;0.806838;0.878834;0.96957;0.93057;0.966268;0.925166;	14231	0	0	0	0	0.998908	1	0.825208	0.827	0.829265	0.820642
Z:\HESI-source-performance\Slice-PASEF\HeLa-phospho\Raw-Data\Unenrich\20221109_HESI-1F-Slice-PASEF-unenrich-HeLa-1000ng_1_1_5000.d	20221109_HESI-1F-Slice-PASEF-unenrich-HeLa-1000ng_1_1_5000	P50851	P50851	LRBA_HUMAN	LRBA	81264.4	82703	85871.3	81264.4	82703	85871.3	85871.3	LIFQEGKPVTEK	LIFQEGKPVTEK	LIFQEGKPVTEK3	3	0.00536755	0.0744525	0.000325771	0.000258598	0.000228363	0.00021901	0.000228728	0	1	16625.4	16813.9	16539.3		2711.94	0.983541	10.0851	10.0639	10.1064	9.95568	9.61321	13.8173	Lipopolysaccharide-responsive and beige-like anchor protein	0	0	0.744476	2726.06	2.24138	0.493401	0.828781	0	0.919074	2.46724	0.322549	6058.14;2723.06;6099.16;4468.13;1889.05;4034.09;1436.03;3096.08;35147.7;3595.08;1186.03;1572.04;	6058.14;2723.06;6099.16;4468.13;1889.05;4034.09;1436.03;3096.08;35147.7;3595.08;1186.03;1572.04;	0.970877;0.919558;0.993005;0.987794;0.552206;0.969869;0.917592;0.886593;0.969584;0.88746;0.961297;0.875957;	14231	0	0	0	0	0.925548	1	0.825729	0.827	0.829587	0.821353
Z:\HESI-source-performance\Slice-PASEF\HeLa-phospho\Raw-Data\Unenrich\20221109_HESI-1F-Slice-PASEF-unenrich-HeLa-1000ng_1_1_4999.d	20221109_HESI-1F-Slice-PASEF-unenrich-HeLa-1000ng_1_1_4999	P46940;Q13576;Q86VI3	P46940;Q13576;Q86VI3	IQGA1_HUMAN;IQGA2_HUMAN;IQGA3_HUMAN	IQGAP1;IQGAP2;IQGAP3	282116	281859	291516	282116	281859	291516		LIFQM(UniMod:35)PQNK	LIFQMPQNK	LIFQM(UniMod:35)PQNK2	2	0.00478811	0.0582017	0.00234999	0.000255885	0.000224517	0.00021901	0.000224921	0	0	16645.4	16647.7	16624.4		4245.74	0.982084	10.945	10.9238	10.9662	22.6996	11.2433	20.5349	Ras GTPase-activating-like protein IQGAP1	0	0	0.724728	4251.11	2.10101	0.445042	0.963414	1.04296	0.935769	1.55472	0.606812	6415.15;7882.19;3982.1;2348.07;2270.06;3536.1;2790.07;6917.17;1584.04;1490.04;1119.02;1224.03;	6415.15;7882.19;3982.1;2348.07;2270.06;3536.1;2790.07;6917.17;1584.04;1490.04;1119.02;1224.03;	0.995495;0.973194;0.882371;0.975289;0.959577;0.971347;0.969594;0.829293;0.833828;0.909278;0.806005;0.860219;	15443	1.04296	0	0	0	0.941798	1	0.888229	0.88	0.884146	0.885444
Z:\HESI-source-performance\Slice-PASEF\HeLa-phospho\Raw-Data\Unenrich\20221109_HESI-1F-Slice-PASEF-unenrich-HeLa-1000ng_1_1_5000.d	20221109_HESI-1F-Slice-PASEF-unenrich-HeLa-1000ng_1_1_5000	P46940;Q13576;Q86VI3	P46940;Q13576;Q86VI3	IQGA1_HUMAN;IQGA2_HUMAN;IQGA3_HUMAN	IQGAP1;IQGAP2;IQGAP3	286878	287736	278205	286878	287736	278205		LIFQM(UniMod:35)PQNK	LIFQMPQNK	LIFQM(UniMod:35)PQNK2	2	0.00208533	0.0298978	0.00234999	0.000258598	0.000228363	0.00021901	0.000228728	0	0	13997.4	14157.8	13926.5		2882.41	0.970644	10.9339	10.9126	10.9551	22.6996	11.2453	20.4744	Ras GTPase-activating-like protein IQGAP1	0	0	0.837969	2897.08	2.16862	0.523442	0.993617	1.01634	0.965849	1.67192	0.398448	6322.19;5831.16;3700.1;1844.05;1768.04;3114.08;2449.06;11542.3;1326.04;857.021;1706.05;861.025;	6322.19;5831.16;3700.1;1844.05;1768.04;3114.08;2449.06;11542.3;1326.04;857.021;1706.05;861.025;	0.996748;0.936038;0.783045;0.990574;0.941489;0.93298;0.960764;0.819253;0.861982;0.961211;0.991548;0.945235;	15428	1.01634	0	0	0	0.970102	1	0.890833	0.88	0.883747	0.888719
Z:\HESI-source-performance\Slice-PASEF\HeLa-phospho\Raw-Data\Unenrich\20221109_HESI-1F-Slice-PASEF-unenrich-HeLa-1000ng_1_1_4998.d	20221109_HESI-1F-Slice-PASEF-unenrich-HeLa-1000ng_1_1_4998	P46940;Q13576;Q86VI3	P46940;Q13576;Q86VI3	IQGA1_HUMAN;IQGA2_HUMAN;IQGA3_HUMAN	IQGAP1;IQGAP2;IQGAP3	290364	282990	282990	290364	282990	282990		LIFQMPQNK	LIFQMPQNK	LIFQMPQNK2	2	6.95617e-07	6.95617e-07	5.55942e-07	0.000255689	0.000234522	0.00021901	0.000234907	0	0	290364	282990	287959		92632.6	0.997136	14.5537	14.5325	14.575	47.5288	14.4828	48.0315	Ras GTPase-activating-like protein IQGAP1	0	0	0.989818	93406.4	6.51339	0.421974	1	1.49216	0.999999	1.56493	0.308952	161493;103510;78956.1;49915.5;19399.4;19830.5;13555.3;12349.3;12729.3;9504.22;12274.4;15303.4;	161493;103510;78956.1;49915.5;19399.4;19830.5;13555.3;12349.3;12729.3;9504.22;12274.4;15303.4;	0.995881;0.99699;0.998955;0.998322;0.997047;0.984165;0.992663;0.989983;0.987638;0.992992;0.996588;0.998326;	20543	1.49216	0	0	0	0.999999	1	0.883646	0.88	0.884222	0.880209
Z:\HESI-source-performance\Slice-PASEF\HeLa-phospho\Raw-Data\Unenrich\20221109_HESI-1F-Slice-PASEF-unenrich-HeLa-1000ng_1_1_4999.d	20221109_HESI-1F-Slice-PASEF-unenrich-HeLa-1000ng_1_1_4999	P46940;Q13576;Q86VI3	P46940;Q13576;Q86VI3	IQGA1_HUMAN;IQGA2_HUMAN;IQGA3_HUMAN	IQGAP1;IQGAP2;IQGAP3	282116	281859	291516	282116	281859	291516		LIFQMPQNK	LIFQMPQNK	LIFQMPQNK2	2	5.55942e-07	5.55942e-07	5.55942e-07	0.000255885	0.000224517	0.00021901	0.000224921	0	0	282116	281859	281464		81371.8	0.998572	14.5522	14.531	14.5735	47.5288	14.4914	47.9858	Ras GTPase-activating-like protein IQGAP1	0	0	0.991739	81560.4	6.46104	0.525076	1	1.6564	0.999999	1.40309	0.0774577	159378;99328.7;76245.8;46492.5;19314.4;19448.6;14633.3;13532.4;13010.3;9775.3;11561.3;15445.4;	159378;99328.7;76245.8;46492.5;19314.4;19448.6;14633.3;13532.4;13010.3;9775.3;11561.3;15445.4;	0.999008;0.998743;0.997759;0.998409;0.996899;0.979932;0.989844;0.997865;0.997486;0.974922;0.991893;0.993051;	20543	1.6564	0	0	0	0.999999	1	0.883646	0.88	0.884146	0.880126
Z:\HESI-source-performance\Slice-PASEF\HeLa-phospho\Raw-Data\Unenrich\20221109_HESI-1F-Slice-PASEF-unenrich-HeLa-1000ng_1_1_5000.d	20221109_HESI-1F-Slice-PASEF-unenrich-HeLa-1000ng_1_1_5000	P46940;Q13576;Q86VI3	P46940;Q13576;Q86VI3	IQGA1_HUMAN;IQGA2_HUMAN;IQGA3_HUMAN	IQGAP1;IQGAP2;IQGAP3	286878	287736	278205	286878	287736	278205		LIFQMPQNK	LIFQMPQNK	LIFQMPQNK2	2	9.57581e-07	9.57581e-07	5.55942e-07	0.000258598	0.000228363	0.00021901	0.000228728	0	0	286878	287736	283037		84700.9	0.998819	14.5518	14.5306	14.573	47.5288	14.4783	48.0258	Ras GTPase-activating-like protein IQGAP1	0	0	0.989526	85850.4	6.40547	0.285411	1	1.43056	0.999999	1.46969	0.185308	161304;105121;77402.1;48171.3;21849.5;20611.6;12394.3;12097.3;12039.4;9874.22;11789.3;13905.3;	161304;105121;77402.1;48171.3;21849.5;20611.6;12394.3;12097.3;12039.4;9874.22;11789.3;13905.3;	0.999044;0.997734;0.998487;0.998598;0.997085;0.99158;0.99481;0.987814;0.997007;0.993782;0.983958;0.993536;	20543	1.43056	0	0	0	0.999999	1	0.883542	0.88	0.883747	0.879807
Z:\HESI-source-performance\Slice-PASEF\HeLa-phospho\Raw-Data\Unenrich\20221109_HESI-1F-Slice-PASEF-unenrich-HeLa-1000ng_1_1_4998.d	20221109_HESI-1F-Slice-PASEF-unenrich-HeLa-1000ng_1_1_4998	P43686	P43686	PRS6B_HUMAN	PSMC4	188759	185341	179298	188759	185341	179298	179298	LIFSTITSK	LIFSTITSK	LIFSTITSK2	2	5.77868e-05	5.29696e-05	1.12201e-05	0.000255689	0.000234522	0.00021901	0.000234907	0	1	81870	80507.9	81921.4		48397.5	0.998309	14.3309	14.3097	14.3521	46.3775	14.3321	46.3269	26S proteasome regulatory subunit 6B	0	0	0.924846	48367.1	6.05349	0.158796	1	0	0.999936	3.53578	0.175376	169862;49899.3;17282.3;14688.3;12505.3;6246.16;9567.24;	169862;49899.3;17282.3;14688.3;12505.3;6246.16;9567.24;	0.99897;0.998309;0.99932;0.99712;0.998421;0.992839;0.995003;	20230	0	0	0	0	0.999942	1	0.857292	0.852	0.855744	0.853716
Z:\HESI-source-performance\Slice-PASEF\HeLa-phospho\Raw-Data\Unenrich\20221109_HESI-1F-Slice-PASEF-unenrich-HeLa-1000ng_1_1_4999.d	20221109_HESI-1F-Slice-PASEF-unenrich-HeLa-1000ng_1_1_4999	P43686	P43686	PRS6B_HUMAN	PSMC4	187451	187686	180620	187451	187686	180620	180620	LIFSTITSK	LIFSTITSK	LIFSTITSK2	2	1.12201e-05	1.12201e-05	1.12201e-05	0.000255885	0.000224517	0.00021901	0.000224921	0	1	69800.8	69791.3	69693.4		51548.7	0.992869	14.3506	14.3293	14.3718	46.3775	14.3441	46.475	26S proteasome regulatory subunit 6B	0	0	0.910237	51628.1	5.84005	0.146742	0.995396	0	0.999987	0.78495	0.0647797	156244;41018.1;17243.3;11539.3;11064.3;5456.12;8935.21;	156244;41018.1;17243.3;11539.3;11064.3;5456.12;8935.21;	0.985541;0.989794;0.997276;0.997216;0.988487;0.98046;0.988528;	20260	0	0	0	0	0.999989	1	0.859688	0.852	0.855846	0.855601
Z:\HESI-source-performance\Slice-PASEF\HeLa-phospho\Raw-Data\Unenrich\20221109_HESI-1F-Slice-PASEF-unenrich-HeLa-1000ng_1_1_5000.d	20221109_HESI-1F-Slice-PASEF-unenrich-HeLa-1000ng_1_1_5000	P43686	P43686	PRS6B_HUMAN	PSMC4	162953	165232	177571	162953	165232	177571	177571	LIFSTITSK	LIFSTITSK	LIFSTITSK2	2	2.01601e-05	2.01601e-05	1.12201e-05	0.000258598	0.000228363	0.00021901	0.000228728	0	1	76091.9	77101.9	75842.7		54533.9	0.995568	14.3395	14.3183	14.3608	46.3775	14.336	46.4113	26S proteasome regulatory subunit 6B	0	0	0.895966	54713.1	5.87929	0.185183	1	0	0.999976	3.06869	0.130288	162098;45017.3;18104.3;12970.3;12835.3;6621.16;10766.2;	162098;45017.3;18104.3;12970.3;12835.3;6621.16;10766.2;	0.99767;0.994184;0.998215;0.996679;0.987295;0.981989;0.970404;	20245	0	0	0	0	0.99998	1	0.856354	0.852	0.855364	0.852864
Z:\HESI-source-performance\Slice-PASEF\HeLa-phospho\Raw-Data\Unenrich\20221109_HESI-1F-Slice-PASEF-unenrich-HeLa-1000ng_1_1_4998.d	20221109_HESI-1F-Slice-PASEF-unenrich-HeLa-1000ng_1_1_4998	Q15046	Q15046	SYK_HUMAN	KARS1	271215	267793	269207	271215	267793	269207	269207	LIFYDLR	LIFYDLR	LIFYDLR2	2	0.000144697	0.000976198	0.000245557	0.000255689	0.000234522	0.00021901	0.000234907	0	1	232147	226938	230923		46749.2	0.998532	16.7501	16.7289	16.7713	62.8301	16.4876	64.7659	Lysine--tRNA ligase	0	0	0.994895	46997.1	4.47174	0.135678	1	0	0.99883	1.57595	0.111847	187095;37588.8;30201.7;7445.16;13860.3;7463.17;	187095;37588.8;30201.7;7445.16;13860.3;7463.17;	0.99876;0.997869;0.994973;0.97654;0.98196;0.996152;	23651	0	0	0	0	0.999024	1	0.85125	0.85	0.854102	0.846748
Z:\HESI-source-performance\Slice-PASEF\HeLa-phospho\Raw-Data\Unenrich\20221109_HESI-1F-Slice-PASEF-unenrich-HeLa-1000ng_1_1_4999.d	20221109_HESI-1F-Slice-PASEF-unenrich-HeLa-1000ng_1_1_4999	Q15046	Q15046	SYK_HUMAN	KARS1	270322	269444	266950	270322	269444	266950	266950	LIFYDLR	LIFYDLR	LIFYDLR2	2	0.000562303	0.00533988	0.000245557	0.000255885	0.000224517	0.00021901	0.000224921	0	1	228274	228456	228136		45823.4	0.998135	16.7587	16.7374	16.7799	62.8301	16.4928	64.8153	Lysine--tRNA ligase	0	0	0.994602	45851.1	4.38672	0.163485	1	0	0.993742	1.55584	0.0745074	184057;37882;29462.7;7480.19;15567.3;6335.15;	184057;37882;29462.7;7480.19;15567.3;6335.15;	0.999009;0.993874;0.99509;0.970851;0.979277;0.998239;	23666	0	0	0	0	0.99466	1	0.85125	0.85	0.854091	0.846861
Z:\HESI-source-performance\Slice-PASEF\HeLa-phospho\Raw-Data\Unenrich\20221109_HESI-1F-Slice-PASEF-unenrich-HeLa-1000ng_1_1_5000.d	20221109_HESI-1F-Slice-PASEF-unenrich-HeLa-1000ng_1_1_5000	Q15046	Q15046	SYK_HUMAN	KARS1	264677	268611	269722	264677	268611	269722	269722	LIFYDLR	LIFYDLR	LIFYDLR2	2	0.000293628	0.00209543	0.000245557	0.000258598	0.000228363	0.00021901	0.000228728	0	1	230853	233655	229839		46152.6	0.999072	16.7481	16.7269	16.7693	62.8301	16.4872	64.7622	Lysine--tRNA ligase	0	0	0.995062	46356.1	4.39781	0.156078	1	0	0.997528	2.26655	0.457353	185037;38944;28557.6;6795.17;14540.3;6872.17;	185037;38944;28557.6;6795.17;14540.3;6872.17;	0.999298;0.998552;0.992898;0.990343;0.980352;0.995927;	23651	0	0	0	0	0.997905	1	0.85125	0.85	0.853716	0.846796
Z:\HESI-source-performance\Slice-PASEF\HeLa-phospho\Raw-Data\Unenrich\20221109_HESI-1F-Slice-PASEF-unenrich-HeLa-1000ng_1_1_4998.d	20221109_HESI-1F-Slice-PASEF-unenrich-HeLa-1000ng_1_1_4998	P46781	P46781	RS9_HUMAN	RPS9	1322030	1287440	1272900	1322030	1287440	1272900	1272900	LIGEYGLR	LIGEYGLR	LIGEYGLR2	2	0.000144697	0.000270534	3.66636e-05	0.000255689	0.000234522	0.00021901	0.000234907	0	1	822948	807416	821592		130345	0.999391	11.9651	11.9439	11.9864	29.0955	12.0667	28.3588	40S ribosomal protein S9	0	0	0.992506	130561	4.65751	0.191767	1	0	0.999676	1.01582	0.126193	653097;116615;79110.6;53237.3;	653097;116615;79110.6;53237.3;	0.99957;0.998987;0.997176;0.998082;	16886	0	0	0	0	0.999729	1	0.83125	0.822	0.825469	0.828137
Z:\HESI-source-performance\Slice-PASEF\HeLa-phospho\Raw-Data\Unenrich\20221109_HESI-1F-Slice-PASEF-unenrich-HeLa-1000ng_1_1_4999.d	20221109_HESI-1F-Slice-PASEF-unenrich-HeLa-1000ng_1_1_4999	P46781	P46781	RS9_HUMAN	RPS9	1263690	1264980	1271900	1263690	1264980	1271900	1271900	LIGEYGLR	LIGEYGLR	LIGEYGLR2	2	3.66636e-05	0.000144115	3.66636e-05	0.000255885	0.000224517	0.00021901	0.000224921	0	1	796607	795721	794606		118492	0.998833	11.9739	11.9527	11.9951	29.0955	12.0678	28.4027	40S ribosomal protein S9	0	0	0.975768	118790	4.62207	0.178141	1	0	0.99983	1.15303	0.121775	629670;115047;74356.6;51890.3;	629670;115047;74356.6;51890.3;	0.999081;0.999296;0.998444;0.994797;	16901	0	0	0	0	0.999856	1	0.83125	0.822	0.825695	0.827712
Z:\HESI-source-performance\Slice-PASEF\HeLa-phospho\Raw-Data\Unenrich\20221109_HESI-1F-Slice-PASEF-unenrich-HeLa-1000ng_1_1_5000.d	20221109_HESI-1F-Slice-PASEF-unenrich-HeLa-1000ng_1_1_5000	P46781	P46781	RS9_HUMAN	RPS9	1266270	1270040	1277340	1266270	1270040	1277340	1277340	LIGEYGLR	LIGEYGLR	LIGEYGLR2	2	4.43046e-05	8.67959e-05	3.66636e-05	0.000258598	0.000228363	0.00021901	0.000228728	0	1	806634	823170	809726		125992	0.997315	11.9736	11.9524	11.9948	29.0955	12.0652	28.4418	40S ribosomal protein S9	0	0	0.994013	125511	4.62036	0.163491	1	0	0.999897	1.90274	0.185519	642222;113347;69522.6;51065.3;	642222;113347;69522.6;51065.3;	0.996877;0.999003;0.992145;0.999072;	16901	0	0	0	0	0.999913	1	0.831146	0.822	0.825658	0.827892
Z:\HESI-source-performance\Slice-PASEF\HeLa-phospho\Raw-Data\Unenrich\20221109_HESI-1F-Slice-PASEF-unenrich-HeLa-1000ng_1_1_4998.d	20221109_HESI-1F-Slice-PASEF-unenrich-HeLa-1000ng_1_1_4998	P98082	P98082	DAB2_HUMAN	DAB2	88299.5	86901.5	79356.3	88299.5	86901.5	79356.3	79356.3	LIGIDDVPDAR	LIGIDDVPDAR	LIGIDDVPDAR2	2	0.00120042	0.0178876	0.00141901	0.000255689	0.000234522	0.00021901	0.000234907	0	1	39817.2	39198.4	39886.6		9213.32	0.985911	14.1188	14.0976	14.14	46.1524	14.3034	44.7066	Disabled homolog 2	0	0	0.740637	9197.29	2.79716	0.219164	1	0.411128	0.978993	2.00783	0.685925	22220.7;11759.4;3772.11;5837.16;4715.14;2331.07;3407.12;611.02;2423.07;826.025;	22220.7;11759.4;3772.11;5837.16;4715.14;2331.07;3407.12;611.02;2423.07;826.025;	0.994769;0.998718;0.811402;0.926392;0.973363;0.942526;0.962136;0.826017;0.878853;0.755199;	19927	0.411128	0	0	0	0.982112	1	0.917604	0.917	0.917725	0.9158
Z:\HESI-source-performance\Slice-PASEF\HeLa-phospho\Raw-Data\Unenrich\20221109_HESI-1F-Slice-PASEF-unenrich-HeLa-1000ng_1_1_4999.d	20221109_HESI-1F-Slice-PASEF-unenrich-HeLa-1000ng_1_1_4999	P98082	P98082	DAB2_HUMAN	DAB2	73722.6	74023.3	79634.6	73722.6	74023.3	79634.6	79634.6	LIGIDDVPDAR	LIGIDDVPDAR	LIGIDDVPDAR2	2	0.00305171	0.0345741	0.00141901	0.000255885	0.000224517	0.00021901	0.000224921	0	1	36212.1	36194.7	36144		8490.24	0.996407	14.0959	14.0746	14.1171	46.1524	14.3153	44.4764	Disabled homolog 2	0	0	0.906179	8506.25	2.45905	0.145064	1	0.659606	0.960822	2.32482	0.523577	19886.7;10668.3;6389.16;5657.16;3077.08;1678.05;4207.1;784.023;1037.03;596.018;	19886.7;10668.3;6389.16;5657.16;3077.08;1678.05;4207.1;784.023;1037.03;596.018;	0.998919;0.997987;0.975423;0.984599;0.953204;0.907844;0.985445;0.995218;0.642536;0.875944;	19897	0.659606	0	0	0	0.965426	1	0.919688	0.917	0.917723	0.917172
Z:\HESI-source-performance\Slice-PASEF\HeLa-phospho\Raw-Data\Unenrich\20221109_HESI-1F-Slice-PASEF-unenrich-HeLa-1000ng_1_1_5000.d	20221109_HESI-1F-Slice-PASEF-unenrich-HeLa-1000ng_1_1_5000	P98082	P98082	DAB2_HUMAN	DAB2	76642.7	77416.2	78921.5	76642.7	77416.2	78921.5	78921.5	LIGIDDVPDAR	LIGIDDVPDAR	LIGIDDVPDAR2	2	0.00104262	0.0138071	0.00141901	0.000258598	0.000228363	0.00021901	0.000228728	0	1	36279.1	36796.6	36195.6		8559.54	0.995347	14.0955	14.0743	14.1167	46.1524	14.3082	44.5047	Disabled homolog 2	0	0	0.932636	8579.29	2.98888	0.203419	1	0	0.983933	2.59111	0.522624	20611.7;11465.4;3223.1;4202.12;3673.12;1993.05;4482.13;629.016;304.009;557.014;	20611.7;11465.4;3223.1;4202.12;3673.12;1993.05;4482.13;629.016;304.009;557.014;	0.996152;0.99573;0.809318;0.990354;0.966392;0.984028;0.917821;0.945443;0.653104;0.838498;	19897	0	0	0	0	0.986193	1	0.919792	0.917	0.91803	0.918207
Z:\HESI-source-performance\Slice-PASEF\HeLa-phospho\Raw-Data\Unenrich\20221109_HESI-1F-Slice-PASEF-unenrich-HeLa-1000ng_1_1_4998.d	20221109_HESI-1F-Slice-PASEF-unenrich-HeLa-1000ng_1_1_4998	Q6P1A2	Q6P1A2	MBOA5_HUMAN	LPCAT3	37108	36243.3	25438.2	37108	36243.3	25438.2	25438.2	LIGLAVDYFDGGK	LIGLAVDYFDGGK	LIGLAVDYFDGGK2	2	0.00786574	0.127655	0.00139966	0.000255689	0.000234522	0.00021901	0.000234907	0	1	13178.5	12979.6	13207.5		4482	0.968123	18.9357	18.9145	18.9569	82.3029	18.8932	82.7659	Lysophospholipid acyltransferase 5	0	0	0.79869	4472.14	1.82593	0.588802	0.996166	0.521586	0.867201	1.18759	0.161353	4317.14;8404.34;3606.13;2219.07;5255.2;8404.34;1857.05;2410.07;8823.32;1957.07;546.021;1903.07;	4317.14;8404.34;3606.13;2219.07;5255.2;8404.34;1857.05;2410.07;8823.32;1957.07;546.021;1903.07;	0.997591;0.944385;0.948961;0.987867;0.957065;0.944385;0.93321;0.896325;0.885831;0.938896;0.882225;0.941092;	26735	0.521586	0	0	0	0	1	0.983646	0.982	0.980412	0.984149
Z:\HESI-source-performance\Slice-PASEF\HeLa-phospho\Raw-Data\Unenrich\20221109_HESI-1F-Slice-PASEF-unenrich-HeLa-1000ng_1_1_5000.d	20221109_HESI-1F-Slice-PASEF-unenrich-HeLa-1000ng_1_1_5000	Q6P1A2	Q6P1A2	MBOA5_HUMAN	LPCAT3	37160	37859.9	25588.6	37160	37859.9	25588.6	25588.6	LIGLAVDYFDGGK	LIGLAVDYFDGGK	LIGLAVDYFDGGK2	2	0.000993854	0.0133254	0.00139966	0.000258598	0.000228363	0.00021901	0.000228728	0	1	12953.4	13091.3	12877.5		2167.3	0.976084	18.9444	18.9232	18.9656	82.3029	18.8908	82.7932	Lysophospholipid acyltransferase 5	0	0	0.554967	2180.07	2.56464	0.759718	1	1.95928	0.984485	1.40116	0.15698	4558.17;6064.19;3052.09;2544.11;5343.17;6064.19;1852.05;2351.08;6034.21;1761.05;845.028;1084.04;	4558.17;6064.19;3052.09;2544.11;5343.17;6064.19;1852.05;2351.08;6034.21;1761.05;845.028;1084.04;	0.962279;0.963091;0.970689;0.900233;0.990942;0.963091;0.974801;0.982418;0.806891;0.980388;0.909304;0.979631;	26750	1.95928	0	0	0	0.986675	1	0.982708	0.982	0.980405	0.98294
Z:\HESI-source-performance\Slice-PASEF\HeLa-phospho\Raw-Data\Unenrich\20221109_HESI-1F-Slice-PASEF-unenrich-HeLa-1000ng_1_1_4998.d	20221109_HESI-1F-Slice-PASEF-unenrich-HeLa-1000ng_1_1_4998	O75643	O75643	U520_HUMAN	SNRNP200	211951	207213	203468	211951	207213	203468	203468	LIGLSATLPNYEDVATFLR	LIGLSATLPNYEDVATFLR	LIGLSATLPNYEDVATFLR3	3	5.77868e-05	4.32299e-05	2.08657e-05	0.000255689	0.000234522	0.00021901	0.000234907	0	1	109245	105759	107616		28751	0.994561	21.8857	21.8645	21.9069	132.297	21.8259	124.777	U5 small nuclear ribonucleoprotein 200 kDa helicase	0	0	0.994992	29186.1	5.68553	0.277136	1	0	0.999948	0.966032	0.283963	47783.5;22048.8;39412.5;4214.15;16002.5;6031.21;4835.16;	47783.5;22048.8;39412.5;4214.15;16002.5;6031.21;4835.16;	0.992293;0.994591;0.997294;0.942365;0.992128;0.986774;0.965385;	30905	0	0	0	0	0.999942	1	0.97875	0.963	0.965915	0.978263
Z:\HESI-source-performance\Slice-PASEF\HeLa-phospho\Raw-Data\Unenrich\20221109_HESI-1F-Slice-PASEF-unenrich-HeLa-1000ng_1_1_4999.d	20221109_HESI-1F-Slice-PASEF-unenrich-HeLa-1000ng_1_1_4999	O75643	O75643	U520_HUMAN	SNRNP200	199242	199049	201168	199242	199049	201168	201168	LIGLSATLPNYEDVATFLR	LIGLSATLPNYEDVATFLR	LIGLSATLPNYEDVATFLR3	3	3.66636e-05	5.87317e-05	2.08657e-05	0.000255885	0.000224517	0.00021901	0.000224921	0	1	100493	100240	100099		26335	0.994973	21.8826	21.8614	21.9038	132.297	21.9063	124.447	U5 small nuclear ribonucleoprotein 200 kDa helicase	0	0	0.990683	26438.7	6.00541	0.370502	1	0	0.999931	1.5871	0.386131	43442.5;20416.7;36634.3;4140.15;15832.6;4843.17;4033.15;	43442.5;20416.7;36634.3;4140.15;15832.6;4843.17;4033.15;	0.996982;0.995199;0.992465;0.974405;0.97751;0.974652;0.971343;	30905	0	0	0	0	0.999941	1	0.977396	0.963	0.965852	0.976318
Z:\HESI-source-performance\Slice-PASEF\HeLa-phospho\Raw-Data\Unenrich\20221109_HESI-1F-Slice-PASEF-unenrich-HeLa-1000ng_1_1_5000.d	20221109_HESI-1F-Slice-PASEF-unenrich-HeLa-1000ng_1_1_5000	O75643	O75643	U520_HUMAN	SNRNP200	198037	201390	202936	198037	201390	202936	202936	LIGLSATLPNYEDVATFLR	LIGLSATLPNYEDVATFLR	LIGLSATLPNYEDVATFLR3	3	2.08657e-05	2.08657e-05	2.08657e-05	0.000258598	0.000228363	0.00021901	0.000228728	0	1	90912.1	93824.6	92292.2		25525.5	0.994072	21.8834	21.8622	21.9047	132.297	21.8782	124.693	U5 small nuclear ribonucleoprotein 200 kDa helicase	0	0	0.974806	25143.7	5.69777	0.240822	1	0	0.999975	1.53649	0.278638	38790.3;17849.7;34272.1;4190.13;13788.4;6746.23;3903.12;	38790.3;17849.7;34272.1;4190.13;13788.4;6746.23;3903.12;	0.994097;0.993966;0.994099;0.924391;0.994214;0.993767;0.989196;	30905	0	0	0	0	0.999979	1	0.976354	0.963	0.966879	0.975184
Z:\HESI-source-performance\Slice-PASEF\HeLa-phospho\Raw-Data\Unenrich\20221109_HESI-1F-Slice-PASEF-unenrich-HeLa-1000ng_1_1_4998.d	20221109_HESI-1F-Slice-PASEF-unenrich-HeLa-1000ng_1_1_4998	P31350	P31350	RIR2_HUMAN	RRM2	78545.5	77324	79539.3	78545.5	77324	79539.3	79539.3	LIGMNC(UniMod:4)TLMK	LIGMNCTLMK	LIGMNC(UniMod:4)TLMK2	2	0.00344345	0.0568789	0.00257001	0.000255689	0.000234522	0.00021901	0.000234907	0	1	26041.8	25608.6	26058.2		8187.44	0.989222	14.0445	14.0233	14.0657	45.5485	14.2281	44.1439	Ribonucleoside-diphosphate reductase subunit M2	0	0	0.878083	8182.28	2.45334	0.29471	0.0983824	0.52097	0.936126	1.02879	0.217124	17872.6;4178.11;1958.05;1457.04;3991.1;8927.28;1933.06;1376.04;12313.4;7594.22;2562.07;1727.04;	17872.6;4178.11;1958.05;1457.04;3991.1;8927.28;1933.06;1376.04;12313.4;7594.22;2562.07;1727.04;	0.995468;0.985205;0.858595;0.813683;0.965454;0.949527;0.934695;0.618125;0.942993;0.786186;0.945955;0.960756;	19822	0.52097	0	0	0	0.943121	1	0.91375	0.906	0.910783	0.910646
Z:\HESI-source-performance\Slice-PASEF\HeLa-phospho\Raw-Data\Unenrich\20221109_HESI-1F-Slice-PASEF-unenrich-HeLa-1000ng_1_1_4999.d	20221109_HESI-1F-Slice-PASEF-unenrich-HeLa-1000ng_1_1_4999	P31350	P31350	RIR2_HUMAN	RRM2	76653.3	76381.8	78666.5	76653.3	76381.8	78666.5	78666.5	LIGMNC(UniMod:4)TLMK	LIGMNCTLMK	LIGMNC(UniMod:4)TLMK2	2	0.00484602	0.0593252	0.00257001	0.000255885	0.000224517	0.00021901	0.000224921	0	1	25774.7	25729.8	25693.7		8131.59	0.979287	14.0428	14.0216	14.064	45.5485	14.2377	44.0645	Ribonucleoside-diphosphate reductase subunit M2	0	0	0.857499	8157.24	2.65854	0.231145	0.0974366	0.558771	0.93461	0.959319	0.142321	17319.5;4498.13;2995.08;1210.03;3957.13;10181.3;1405.04;2333.07;11772.3;10169.3;2609.06;540.015;	17319.5;4498.13;2995.08;1210.03;3957.13;10181.3;1405.04;2333.07;11772.3;10169.3;2609.06;540.015;	0.993993;0.937516;0.933962;0.893529;0.962408;0.959399;0.936045;0.987877;0.877566;0.920155;0.793409;0.839547;	19822	0.558771	0	0	0	0.940675	1	0.914792	0.906	0.911109	0.91229
Z:\HESI-source-performance\Slice-PASEF\HeLa-phospho\Raw-Data\Unenrich\20221109_HESI-1F-Slice-PASEF-unenrich-HeLa-1000ng_1_1_5000.d	20221109_HESI-1F-Slice-PASEF-unenrich-HeLa-1000ng_1_1_5000	P31350	P31350	RIR2_HUMAN	RRM2	81069.6	82236.1	77623.2	81069.6	82236.1	77623.2	77623.2	LIGMNC(UniMod:4)TLMK	LIGMNCTLMK	LIGMNC(UniMod:4)TLMK2	2	0.00245838	0.0373866	0.00257001	0.000258598	0.000228363	0.00021901	0.000228728	0	1	22715.7	22992.8	22617.3		6323.65	0.989008	14.0531	14.0319	14.0743	45.5485	14.2334	44.1777	Ribonucleoside-diphosphate reductase subunit M2	0	0	0.915614	6351.16	2.72584	0.133552	0.296135	0.61218	0.957657	1.03569	0.175	15217.4;3685.11;1843.05;1243.03;3813.11;7839.25;1880.05;1995.05;15414.4;5851.19;1348.03;1424.03;	15217.4;3685.11;1843.05;1243.03;3813.11;7839.25;1880.05;1995.05;15414.4;5851.19;1348.03;1424.03;	0.99423;0.981861;0.771791;0.800768;0.975077;0.97316;0.868974;0.778493;0.882406;0.861701;0.885705;0.936674;	19837	0.61218	0	0	0	0.962613	1	0.914688	0.906	0.910556	0.911861
Z:\HESI-source-performance\Slice-PASEF\HeLa-phospho\Raw-Data\Unenrich\20221109_HESI-1F-Slice-PASEF-unenrich-HeLa-1000ng_1_1_4998.d	20221109_HESI-1F-Slice-PASEF-unenrich-HeLa-1000ng_1_1_4998	O15145	O15145	ARPC3_HUMAN	ARPC3	290114	282068	292521	290114	282068	292521	292521	LIGNM(UniMod:35)ALLPIR	LIGNMALLPIR	LIGNM(UniMod:35)ALLPIR2	2	0.000354233	0.0030266	0.000325771	0.000255689	0.000234522	0.00021901	0.000234907	0	1	10910.3	10723.7	10912		4489.84	0.967832	16.591	16.5698	16.6122	64.6217	16.731	63.5986	Actin-related protein 2/3 complex subunit 3	0	0	0.877994	4489.14	3.29483	0.516185	0.993369	0.98296	0.996382	1.46341	0.237538	5447.16;5982.17;2790.08;2673.07;1856.06;4092.12;3761.14;5707.14;3028.09;3724.1;249.007;3120.09;	5447.16;5982.17;2790.08;2673.07;1856.06;4092.12;3761.14;5707.14;3028.09;3724.1;249.007;3120.09;	0.962203;0.951632;0.961096;0.986335;0.950248;0.898006;0.947415;0.936101;0.971355;0.981703;0.910438;0.981856;	23422	0.98296	0	0	0	0.996973	1	0.919271	0.923	0.922847	0.917622
Z:\HESI-source-performance\Slice-PASEF\HeLa-phospho\Raw-Data\Unenrich\20221109_HESI-1F-Slice-PASEF-unenrich-HeLa-1000ng_1_1_4999.d	20221109_HESI-1F-Slice-PASEF-unenrich-HeLa-1000ng_1_1_4999	O15145	O15145	ARPC3_HUMAN	ARPC3	302393	303785	300692	302393	303785	300692	300692	LIGNM(UniMod:35)ALLPIR	LIGNMALLPIR	LIGNM(UniMod:35)ALLPIR2	2	0.000230218	0.00141075	0.000325771	0.000255885	0.000224517	0.00021901	0.000224921	0	1	11688.4	11646.3	11630		4101.54	0.966008	16.5784	16.5571	16.5996	64.6217	16.7335	63.4932	Actin-related protein 2/3 complex subunit 3	0	0	0.841138	4122.12	2.97953	0.566053	0.988648	0.188597	0.998339	1.61707	0.269857	6241.2;4830.16;3206.09;2241.06;2196.06;3297.09;3891.12;5990.18;2453.06;3183.09;516.017;3412.12;	6241.2;4830.16;3206.09;2241.06;2196.06;3297.09;3891.12;5990.18;2453.06;3183.09;516.017;3412.12;	0.974545;0.98927;0.958477;0.953009;0.988558;0.967762;0.878564;0.961366;0.941905;0.956709;0.802874;0.989711;	23407	0.188597	0	0	0	0.998589	1	0.919062	0.923	0.923603	0.916596
Z:\HESI-source-performance\Slice-PASEF\HeLa-phospho\Raw-Data\Unenrich\20221109_HESI-1F-Slice-PASEF-unenrich-HeLa-1000ng_1_1_5000.d	20221109_HESI-1F-Slice-PASEF-unenrich-HeLa-1000ng_1_1_5000	O15145	O15145	ARPC3_HUMAN	ARPC3	308225	315681	307546	308225	315681	307546	307546	LIGNM(UniMod:35)ALLPIR	LIGNMALLPIR	LIGNM(UniMod:35)ALLPIR2	2	0.000206108	0.00120635	0.000325771	0.000258598	0.000228363	0.00021901	0.000228728	0	1	10970.3	11150.5	10968.4		4288.38	0.987838	16.5889	16.5677	16.6102	64.6217	16.7292	63.6009	Actin-related protein 2/3 complex subunit 3	0	0	0.936825	4289.15	3.46699	0.440339	1	1.05853	0.998575	1.59024	0.279216	5754.18;3311.11;2331.06;2885.09;1500.04;2584.07;1922.05;4141.13;3471.1;4343.12;303.01;3153.07;	5754.18;3311.11;2331.06;2885.09;1500.04;2584.07;1922.05;4141.13;3471.1;4343.12;303.01;3153.07;	0.984767;0.793535;0.991475;0.991025;0.949957;0.89733;0.814968;0.949596;0.975619;0.967753;0.783121;0.949058;	23422	1.05853	0	0	0	0.998794	1	0.918437	0.923	0.92253	0.916534
Z:\HESI-source-performance\Slice-PASEF\HeLa-phospho\Raw-Data\Unenrich\20221109_HESI-1F-Slice-PASEF-unenrich-HeLa-1000ng_1_1_4998.d	20221109_HESI-1F-Slice-PASEF-unenrich-HeLa-1000ng_1_1_4998	O15145	O15145	ARPC3_HUMAN	ARPC3	290114	282068	292521	290114	282068	292521	292521	LIGNMALLPIR	LIGNMALLPIR	LIGNMALLPIR2	2	1.36144e-05	1.36144e-05	6.95511e-06	0.000255689	0.000234522	0.00021901	0.000234907	0	1	290114	282068	287021		86803.6	0.991968	19.1692	19.148	19.1904	86.1996	19.2633	85.0653	Actin-related protein 2/3 complex subunit 3	0	0	0.979911	87739.2	6.11644	0.343496	1	4.33936	0.999984	1.63333	0.179902	141413;80360.6;6881.18;12183.4;68340.8;62850.8;53882.4;30673.7;17715.5;20459.6;15750.5;15482.4;	141413;80360.6;6881.18;12183.4;68340.8;62850.8;53882.4;30673.7;17715.5;20459.6;15750.5;15482.4;	0.991448;0.997545;0.979333;0.994802;0.986487;0.984738;0.984891;0.996806;0.993611;0.980531;0.928949;0.997382;	27067	4.33936	0	0	0	0.999986	1	0.909167	0.91	0.913811	0.904626
Z:\HESI-source-performance\Slice-PASEF\HeLa-phospho\Raw-Data\Unenrich\20221109_HESI-1F-Slice-PASEF-unenrich-HeLa-1000ng_1_1_4999.d	20221109_HESI-1F-Slice-PASEF-unenrich-HeLa-1000ng_1_1_4999	O15145	O15145	ARPC3_HUMAN	ARPC3	302393	303785	300692	302393	303785	300692	300692	LIGNMALLPIR	LIGNMALLPIR	LIGNMALLPIR2	2	7.37893e-06	7.37893e-06	6.95511e-06	0.000255885	0.000224517	0.00021901	0.000224921	0	1	302393	303785	303359		84673.8	0.996799	19.1774	19.1561	19.1986	86.1996	19.2653	85.0872	Actin-related protein 2/3 complex subunit 3	0	0	0.997299	84404.2	5.60184	0.344593	1	4.19163	0.999991	2.1933	0.0169905	147904;82991.6;5385.15;12150.4;71496.9;64778.6;54227.4;32263.8;17043.4;24668.7;16703.4;14026.4;	147904;82991.6;5385.15;12150.4;71496.9;64778.6;54227.4;32263.8;17043.4;24668.7;16703.4;14026.4;	0.998165;0.993681;0.924582;0.983053;0.997595;0.997782;0.99255;0.994021;0.990036;0.994359;0.979693;0.997713;	27082	4.19163	0	0	0	0.999993	1	0.909896	0.91	0.913656	0.905761
Z:\HESI-source-performance\Slice-PASEF\HeLa-phospho\Raw-Data\Unenrich\20221109_HESI-1F-Slice-PASEF-unenrich-HeLa-1000ng_1_1_5000.d	20221109_HESI-1F-Slice-PASEF-unenrich-HeLa-1000ng_1_1_5000	O15145	O15145	ARPC3_HUMAN	ARPC3	308225	315681	307546	308225	315681	307546	307546	LIGNMALLPIR	LIGNMALLPIR	LIGNMALLPIR2	2	6.95511e-06	6.95511e-06	6.95511e-06	0.000258598	0.000228363	0.00021901	0.000228728	0	1	308225	315681	310525		93142.5	0.997849	19.1777	19.1565	19.199	86.1996	19.2625	85.0999	Actin-related protein 2/3 complex subunit 3	0	0	0.992424	92452.6	6.16666	0.35366	1	4.51609	0.999992	1.69348	0.0253202	148200;86668.6;6443.18;12023.4;73356.6;66824.6;59170.4;32098;18098.5;21582.7;15731.4;14649.4;	148200;86668.6;6443.18;12023.4;73356.6;66824.6;59170.4;32098;18098.5;21582.7;15731.4;14649.4;	0.998131;0.996179;0.976771;0.994173;0.999253;0.997906;0.995528;0.993701;0.995591;0.99364;0.983772;0.988024;	27082	4.51609	0	0	0	0.999993	1	0.910104	0.91	0.913801	0.906428
Z:\HESI-source-performance\Slice-PASEF\HeLa-phospho\Raw-Data\Unenrich\20221109_HESI-1F-Slice-PASEF-unenrich-HeLa-1000ng_1_1_4998.d	20221109_HESI-1F-Slice-PASEF-unenrich-HeLa-1000ng_1_1_4998	Q15042	Q15042	RB3GP_HUMAN	RAB3GAP1	40315.3	39461.4	38140.1	40315.3	39461.4	38140.1	38140.1	LIGNSLGKPLEK	LIGNSLGKPLEK	LIGNSLGKPLEK2	2	0.000354233	0.00283075	0.000575122	0.000255689	0.000234522	0.00021901	0.000234907	0	1	2696.09	2643.21	2689.62		2014.21	0.92086	9.87486	9.85366	9.89607	12.2502	9.89873	12.1691	Rab3 GTPase-activating protein catalytic subunit	0	0	0.698896	2019.06	3.23853	0.351507	0.98939	0	0.996616	1.44544	0.369355	1413.05;331.01;952.027;988.036;842.033;1232.04;710.022;	1413.05;331.01;952.027;988.036;842.033;1232.04;710.022;	0.972349;0.876676;0.859801;0.833907;0.820371;0.978425;0.894514;	13926	0	0	0	0	0.997169	1	0.986771	0.996	0.998151	0.986846
Z:\HESI-source-performance\Slice-PASEF\HeLa-phospho\Raw-Data\Unenrich\20221109_HESI-1F-Slice-PASEF-unenrich-HeLa-1000ng_1_1_5000.d	20221109_HESI-1F-Slice-PASEF-unenrich-HeLa-1000ng_1_1_5000	Q15042	Q15042	RB3GP_HUMAN	RAB3GAP1	38047.8	38686.3	39692.3	38047.8	38686.3	39692.3	39692.3	LIGNSLGKPLEK	LIGNSLGKPLEK	LIGNSLGKPLEK2	2	0.000615727	0.00466293	0.000575122	0.000258598	0.000228363	0.00021901	0.000228728	0	1	3333.11	3383.28	3328.02		2193.72	0.976034	9.91524	9.89405	9.93646	12.2502	9.89523	12.5177	Rab3 GTPase-activating protein catalytic subunit	0	0	0.879228	2197.07	2.49894	0.494778	0.986921	0	0.994516	1.41715	0.455864	1507.05;843.03;983.031;827.03;574.018;1139.04;815.024;	1507.05;843.03;983.031;827.03;574.018;1139.04;815.024;	0.978537;0.96435;0.982217;0.924273;0.979889;0.747001;0.757981;	13986	0	0	0	0	0.995337	1	0.980625	0.996	0.997537	0.980506
Z:\HESI-source-performance\Slice-PASEF\HeLa-phospho\Raw-Data\Unenrich\20221109_HESI-1F-Slice-PASEF-unenrich-HeLa-1000ng_1_1_4998.d	20221109_HESI-1F-Slice-PASEF-unenrich-HeLa-1000ng_1_1_4998	Q15042	Q15042	RB3GP_HUMAN	RAB3GAP1	40315.3	39461.4	38140.1	40315.3	39461.4	38140.1	38140.1	LIGNSLGKPLEK	LIGNSLGKPLEK	LIGNSLGKPLEK3	3	0.000144697	0.000734921	3.66636e-05	0.000255689	0.000234522	0.00021901	0.000234907	0	1	14878.3	14513.7	14768.5		3212.2	0.978177	9.86426	9.84305	9.88546	12.2502	9.89873	12.0857	Rab3 GTPase-activating protein catalytic subunit	0	0	0.814201	3236.07	3.15306	0.3564	0.969209	0	0.999119	1.18162	0.337809	7977.14;3895.09;1274.03;3006.06;1517.04;6549.15;265.004;1262.03;878.02;10398.2;4707.1;555.011;	7977.14;3895.09;1274.03;3006.06;1517.04;6549.15;265.004;1262.03;878.02;10398.2;4707.1;555.011;	0.997766;0.941916;0.821242;0.97318;0.935554;0.863898;0.823142;0.950751;0.74864;0.984368;0.993885;0.870445;	13917	0	0	0	0	0.999265	1	0.786354	0.795	0.797754	0.782223
Z:\HESI-source-performance\Slice-PASEF\HeLa-phospho\Raw-Data\Unenrich\20221109_HESI-1F-Slice-PASEF-unenrich-HeLa-1000ng_1_1_4999.d	20221109_HESI-1F-Slice-PASEF-unenrich-HeLa-1000ng_1_1_4999	Q15042	Q15042	RB3GP_HUMAN	RAB3GAP1	38638.4	38597.3	38869.8	38638.4	38597.3	38869.8	38869.8	LIGNSLGKPLEK	LIGNSLGKPLEK	LIGNSLGKPLEK3	3	3.66636e-05	0.000210552	3.66636e-05	0.000255885	0.000224517	0.00021901	0.000224921	0	1	18371.4	18402	18376.2		6498.85	0.990222	9.90531	9.88411	9.92654	12.2502	9.89438	12.4369	Rab3 GTPase-activating protein catalytic subunit	0	0	0.913123	6497.14	3.03806	0.288208	1	0	0.999752	0.975126	0.266603	10131.2;5491.12;2183.04;2749.05;1903.04;4144.09;847.018;1649.03;503.011;13167.3;3144.06;1056.02;	10131.2;5491.12;2183.04;2749.05;1903.04;4144.09;847.018;1649.03;503.011;13167.3;3144.06;1056.02;	0.989787;0.996385;0.936336;0.979518;0.966797;0.895054;0.861282;0.94103;0.627504;0.993361;0.905161;0.941346;	13977	0	0	0	0	0.999789	1	0.795	0.795	0.797744	0.79084
Z:\HESI-source-performance\Slice-PASEF\HeLa-phospho\Raw-Data\Unenrich\20221109_HESI-1F-Slice-PASEF-unenrich-HeLa-1000ng_1_1_5000.d	20221109_HESI-1F-Slice-PASEF-unenrich-HeLa-1000ng_1_1_5000	Q15042	Q15042	RB3GP_HUMAN	RAB3GAP1	38047.8	38686.3	39692.3	38047.8	38686.3	39692.3	39692.3	LIGNSLGKPLEK	LIGNSLGKPLEK	LIGNSLGKPLEK3	3	0.000114086	0.000508327	3.66636e-05	0.000258598	0.000228363	0.00021901	0.000228728	0	1	15454.3	15663.7	15407.9		5223.35	0.93441	9.90464	9.88339	9.92584	12.2502	9.89523	12.434	Rab3 GTPase-activating protein catalytic subunit	0	0	0.855322	5239.1	2.96121	0.401645	0.872587	0	0.999399	1.12615	0.237774	7959.17;5146.1;1776.04;2349.05;1872.04;2170.04;736.014;2399.04;897.016;12771.3;3628.08;1225.03;	7959.17;5146.1;1776.04;2349.05;1872.04;2170.04;736.014;2399.04;897.016;12771.3;3628.08;1225.03;	0.906691;0.952615;0.966789;0.988444;0.950263;0.912198;0.852498;0.954206;0.698455;0.983774;0.889761;0.833798;	13977	0	0	0	0	0.999492	1	0.797083	0.795	0.797814	0.793277
Z:\HESI-source-performance\Slice-PASEF\HeLa-phospho\Raw-Data\Unenrich\20221109_HESI-1F-Slice-PASEF-unenrich-HeLa-1000ng_1_1_4998.d	20221109_HESI-1F-Slice-PASEF-unenrich-HeLa-1000ng_1_1_4998	P53597	P53597	SUCA_HUMAN	SUCLG1	145599	141283	135901	145599	141283	135901	135901	LIGPNC(UniMod:4)PGVINPGEC(UniMod:4)K	LIGPNCPGVINPGECK	LIGPNC(UniMod:4)PGVINPGEC(UniMod:4)K2	2	1.10306e-05	1.10306e-05	1.10306e-05	0.000255689	0.000234522	0.00021901	0.000234907	0	1	53359	52101.6	53016.4		44453.5	0.995933	12.5379	12.5167	12.5591	34.6074	12.7711	32.6182	Succinate--CoA ligase [ADP/GDP-forming] subunit alpha, mitochondrial	0	0	0.948682	44740.8	2.67643	0.495425	1	1.76617	0.999987	1.35632	0.496556	31275.1;11508.5;10575.5;10731.4;7078.34;6520.25;16639.6;4513.18;3358.13;3561.13;3163.13;2069.09;	31275.1;11508.5;10575.5;10731.4;7078.34;6520.25;16639.6;4513.18;3358.13;3561.13;3163.13;2069.09;	0.996716;0.993522;0.996242;0.993769;0.973704;0.986799;0.996071;0.974302;0.96476;0.981872;0.974982;0.961136;	17686	1.76617	0	0	0	0.999989	1	1.07687	1.085	1.08696	1.07599
Z:\HESI-source-performance\Slice-PASEF\HeLa-phospho\Raw-Data\Unenrich\20221109_HESI-1F-Slice-PASEF-unenrich-HeLa-1000ng_1_1_4999.d	20221109_HESI-1F-Slice-PASEF-unenrich-HeLa-1000ng_1_1_4999	P53597	P53597	SUCA_HUMAN	SUCLG1	140461	140806	133938	140461	140806	133938	133938	LIGPNC(UniMod:4)PGVINPGEC(UniMod:4)K	LIGPNCPGVINPGECK	LIGPNC(UniMod:4)PGVINPGEC(UniMod:4)K2	2	3.06284e-05	3.06284e-05	1.10306e-05	0.000255885	0.000224517	0.00021901	0.000224921	0	1	48039.8	47806.5	47739.4		39614.6	0.992974	12.5148	12.4936	12.536	34.6074	12.7755	32.4777	Succinate--CoA ligase [ADP/GDP-forming] subunit alpha, mitochondrial	0	0	0.948221	39863.8	2.40394	0.47981	0.70225	1.34684	0.999964	1.44096	0.483212	27524;11488.4;9027.34;9542.34;6381.25;6946.26;13574.5;4040.17;3643.13;3958.16;2790.11;2236.1;	27524;11488.4;9027.34;9542.34;6381.25;6946.26;13574.5;4040.17;3643.13;3958.16;2790.11;2236.1;	0.990709;0.995276;0.996953;0.982075;0.990838;0.978886;0.974345;0.980473;0.984844;0.977745;0.966908;0.994339;	17656	1.34684	0	0	0	0.999969	1	1.0875	1.085	1.08673	1.08457
Z:\HESI-source-performance\Slice-PASEF\HeLa-phospho\Raw-Data\Unenrich\20221109_HESI-1F-Slice-PASEF-unenrich-HeLa-1000ng_1_1_5000.d	20221109_HESI-1F-Slice-PASEF-unenrich-HeLa-1000ng_1_1_5000	P53597	P53597	SUCA_HUMAN	SUCLG1	120757	122533	133925	120757	122533	133925	133925	LIGPNC(UniMod:4)PGVINPGEC(UniMod:4)K	LIGPNCPGVINPGECK	LIGPNC(UniMod:4)PGVINPGEC(UniMod:4)K2	2	4.43046e-05	0.000231999	1.10306e-05	0.000258598	0.000228363	0.00021901	0.000228728	0	1	49982	50968.3	50135.9		45868.7	0.994998	12.5251	12.5039	12.5463	34.6074	12.777	32.5897	Succinate--CoA ligase [ADP/GDP-forming] subunit alpha, mitochondrial	0	0	0.975884	45727.8	1.49408	0.461567	0.915916	1.40615	0.999726	1.15816	0.521699	29101.1;11028.5;9852.4;8417.34;6356.28;6520.26;15333.5;4806.2;3217.13;3861.16;3148.14;2506.11;	29101.1;11028.5;9852.4;8417.34;6356.28;6520.26;15333.5;4806.2;3217.13;3861.16;3148.14;2506.11;	0.999391;0.989015;0.988716;0.990173;0.995832;0.988986;0.958724;0.975667;0.960635;0.963542;0.983963;0.955898;	17671	1.40615	0	0	0	0.999768	1	1.08635	1.085	1.08703	1.08392
Z:\HESI-source-performance\Slice-PASEF\HeLa-phospho\Raw-Data\Unenrich\20221109_HESI-1F-Slice-PASEF-unenrich-HeLa-1000ng_1_1_4998.d	20221109_HESI-1F-Slice-PASEF-unenrich-HeLa-1000ng_1_1_4998	P0DPH7;P0DPH8;Q6PEY2;Q71U36	P0DPH7;P0DPH8;Q6PEY2;Q71U36	TBA1A_HUMAN;TBA3C_HUMAN;TBA3D_HUMAN;TBA3E_HUMAN	TUBA1A;TUBA3C;TUBA3D;TUBA3E	178024	173277	169528	178024	173277	169528		LIGQIVSSITASLR	LIGQIVSSITASLR	LIGQIVSSITASLR2	2	1.04343e-06	1.04343e-06	1.04343e-06	1	0.000234522	0.00021901	0.000234907	0	0	130812	127381	129617		34653.8	0.99729	21.0049	20.9837	21.0261	109.035	21.0369	108.794	Tubulin alpha-3C chain	0	0	0.984747	34973.3	5.68727	0.420931	1	2.66917	0.999999	3.25088	0.22786	59427.2;52470;7241.26;18914.8;23586;27679;16131.5;14825.5;11786.5;7340.25;3575.12;4128.19;	59427.2;52470;7241.26;18914.8;23586;27679;16131.5;14825.5;11786.5;7340.25;3575.12;4128.19;	0.996559;0.998264;0.894143;0.996889;0.992706;0.992599;0.997249;0.990693;0.996465;0.99605;0.995701;0.975619;	29659	2.66917	0	0	0	0.999999	1	1.0601	1.057	1.05957	1.05819
Z:\HESI-source-performance\Slice-PASEF\HeLa-phospho\Raw-Data\Unenrich\20221109_HESI-1F-Slice-PASEF-unenrich-HeLa-1000ng_1_1_4999.d	20221109_HESI-1F-Slice-PASEF-unenrich-HeLa-1000ng_1_1_4999	P0DPH7;P0DPH8;Q6PEY2;Q71U36	P0DPH7;P0DPH8;Q6PEY2;Q71U36	TBA1A_HUMAN;TBA3C_HUMAN;TBA3D_HUMAN;TBA3E_HUMAN	TUBA1A;TUBA3C;TUBA3D;TUBA3E	164085	163521	163023	164085	163521	163023		LIGQIVSSITASLR	LIGQIVSSITASLR	LIGQIVSSITASLR2	2	1.06134e-06	1.06134e-06	1.04343e-06	1	0.000224517	0.00021901	0.000224921	0	0	125195	124820	124645		35805.6	0.996827	21.0021	20.9809	21.0233	109.035	21.051	108.753	Tubulin alpha-3C chain	0	0	0.994325	35963.5	5.56855	0.45643	1	2.51627	0.999999	2.44454	0.0402105	54865.2;51261;7578.33;19068.8;22841.9;27813.1;17800.7;14007.5;11498.5;6733.25;4674.16;5193.16;	54865.2;51261;7578.33;19068.8;22841.9;27813.1;17800.7;14007.5;11498.5;6733.25;4674.16;5193.16;	0.995942;0.998126;0.940376;0.99588;0.990844;0.995631;0.995377;0.996142;0.998505;0.991769;0.922189;0.972968;	29659	2.51627	0	0	0	0.999999	1	1.06125	1.057	1.0591	1.05971
Z:\HESI-source-performance\Slice-PASEF\HeLa-phospho\Raw-Data\Unenrich\20221109_HESI-1F-Slice-PASEF-unenrich-HeLa-1000ng_1_1_5000.d	20221109_HESI-1F-Slice-PASEF-unenrich-HeLa-1000ng_1_1_5000	P0DPH7;P0DPH8;Q6PEY2;Q71U36	P0DPH7;P0DPH8;Q6PEY2;Q71U36	TBA1A_HUMAN;TBA3C_HUMAN;TBA3D_HUMAN;TBA3E_HUMAN	TUBA1A;TUBA3C;TUBA3D;TUBA3E	152584	156098	160039	152584	156098	160039		LIGQIVSSITASLR	LIGQIVSSITASLR	LIGQIVSSITASLR2	2	1.46157e-06	1.46157e-06	1.04343e-06	1	0.000228363	0.00021901	0.000228728	0	0	123177	126014	123956		32846	0.996774	20.992	20.9708	21.0132	109.035	21.0466	108.655	Tubulin alpha-3C chain	0	0	0.991457	32639.5	5.73651	0.473241	1	2.39428	0.999998	2.26614	0.0749606	55656.2;48989;8600.42;18531.7;22158;23100;15477.7;14659.5;11067.4;6927.27;7146.32;4246.14;	55656.2;48989;8600.42;18531.7;22158;23100;15477.7;14659.5;11067.4;6927.27;7146.32;4246.14;	0.995587;0.998572;0.916015;0.995584;0.996585;0.997981;0.986942;0.994614;0.992399;0.968209;0.884023;0.901566;	29644	2.39428	0	0	0	0.999999	1	1.06104	1.057	1.05924	1.05936
Z:\HESI-source-performance\Slice-PASEF\HeLa-phospho\Raw-Data\Unenrich\20221109_HESI-1F-Slice-PASEF-unenrich-HeLa-1000ng_1_1_4998.d	20221109_HESI-1F-Slice-PASEF-unenrich-HeLa-1000ng_1_1_4998	P0DPH7;P0DPH8;Q6PEY2;Q71U36	P0DPH7;P0DPH8;Q6PEY2;Q71U36	TBA1A_HUMAN;TBA3C_HUMAN;TBA3D_HUMAN;TBA3E_HUMAN	TUBA1A;TUBA3C;TUBA3D;TUBA3E	178024	173277	169528	178024	173277	169528		LIGQIVSSITASLR	LIGQIVSSITASLR	LIGQIVSSITASLR3	3	7.40342e-06	7.40342e-06	7.27785e-06	1	0.000234522	0.00021901	0.000234907	0	0	178024	173277	176320		42341.6	0.996696	20.9943	20.973	21.0155	109.035	21.0369	108.603	Tubulin alpha-3C chain	0	0	0.985603	42750.9	5.90632	0.385313	1	2.53291	0.999991	1.77297	0.266051	112921;46595.1;3284.08;18508.4;17547.4;4081.09;8164.19;36156.8;21239.5;4054.09;23361.5;3080.07;	112921;46595.1;3284.08;18508.4;17547.4;4081.09;8164.19;36156.8;21239.5;4054.09;23361.5;3080.07;	0.998561;0.996962;0.989676;0.984642;0.985511;0.960408;0.988616;0.997651;0.990073;0.958032;0.992727;0.953923;	29650	2.53291	0	0	0	0.999993	1	0.823542	0.819	0.823658	0.819029
Z:\HESI-source-performance\Slice-PASEF\HeLa-phospho\Raw-Data\Unenrich\20221109_HESI-1F-Slice-PASEF-unenrich-HeLa-1000ng_1_1_4999.d	20221109_HESI-1F-Slice-PASEF-unenrich-HeLa-1000ng_1_1_4999	P0DPH7;P0DPH8;Q6PEY2;Q71U36	P0DPH7;P0DPH8;Q6PEY2;Q71U36	TBA1A_HUMAN;TBA3C_HUMAN;TBA3D_HUMAN;TBA3E_HUMAN	TUBA1A;TUBA3C;TUBA3D;TUBA3E	164085	163521	163023	164085	163521	163023		LIGQIVSSITASLR	LIGQIVSSITASLR	LIGQIVSSITASLR3	3	7.27785e-06	7.27785e-06	7.27785e-06	1	0.000224517	0.00021901	0.000224921	0	0	164085	163521	163292		42378.1	0.995196	21.0021	20.9809	21.0233	109.035	21.051	108.753	Tubulin alpha-3C chain	0	0	0.992405	42583.9	5.60139	0.342573	1	2.46483	0.999991	1.63996	0.155801	103861;42733;2417.05;17491.3;15968.3;4417.09;8279.16;34760.6;21711.4;4305.09;19232.4;3009.07;	103861;42733;2417.05;17491.3;15968.3;4417.09;8279.16;34760.6;21711.4;4305.09;19232.4;3009.07;	0.995436;0.998292;0.90765;0.986202;0.991464;0.951053;0.99079;0.994383;0.995114;0.930255;0.996975;0.982516;	29665	2.46483	0	0	0	0.999993	1	0.821146	0.819	0.823847	0.816344
Z:\HESI-source-performance\Slice-PASEF\HeLa-phospho\Raw-Data\Unenrich\20221109_HESI-1F-Slice-PASEF-unenrich-HeLa-1000ng_1_1_5000.d	20221109_HESI-1F-Slice-PASEF-unenrich-HeLa-1000ng_1_1_5000	P0DPH7;P0DPH8;Q6PEY2;Q71U36	P0DPH7;P0DPH8;Q6PEY2;Q71U36	TBA1A_HUMAN;TBA3C_HUMAN;TBA3D_HUMAN;TBA3E_HUMAN	TUBA1A;TUBA3C;TUBA3D;TUBA3E	152584	156098	160039	152584	156098	160039		LIGQIVSSITASLR	LIGQIVSSITASLR	LIGQIVSSITASLR3	3	2.02609e-05	2.02609e-05	7.27785e-06	1	0.000228363	0.00021901	0.000228728	0	0	152584	156098	153549		38407.3	0.99634	20.992	20.9708	21.0132	109.035	21.0466	108.655	Tubulin alpha-3C chain	0	0	0.981208	38165.9	6.01737	0.372544	1	2.67891	0.999976	1.28056	0.226157	96848.3;40787;2072.05;14948.3;14763.3;4883.12;8463.17;35322.8;20264.4;4630.12;19267.6;3379.06;	96848.3;40787;2072.05;14948.3;14763.3;4883.12;8463.17;35322.8;20264.4;4630.12;19267.6;3379.06;	0.996343;0.995508;0.962063;0.998596;0.990862;0.983042;0.965807;0.997869;0.996488;0.925493;0.992569;0.971099;	29650	2.67891	0	0	0	0.99998	1	0.822604	0.819	0.823651	0.817767
Z:\HESI-source-performance\Slice-PASEF\HeLa-phospho\Raw-Data\Unenrich\20221109_HESI-1F-Slice-PASEF-unenrich-HeLa-1000ng_1_1_5000.d	20221109_HESI-1F-Slice-PASEF-unenrich-HeLa-1000ng_1_1_5000	O00507;Q93008	O00507;Q93008	USP9X_HUMAN;USP9Y_HUMAN	USP9X;USP9Y	114038	115955	66033.2	114038	115955	66033.2		LIGQLNLK	LIGQLNLK	LIGQLNLK2	2	0.00123103	0.0185412	0.00220323	0.000258598	0.000228363	0.00021901	0.000228728	0	0	114038	115955	114062		782.18	0.977757	13.1725	13.1513	13.1937	38.3059	13.2748	37.579	Probable ubiquitin carboxyl-terminal hydrolase FAF-Y	0	0	0.784108	782.016	3.30852	0.225314	0.898434	0.521937	0.978543	2.24811	0.170233	98263.3;24966.6;2179.04;13116.3;3725.09;2658.07;3594.08;3467.08;2718.07;3961.08;1419.03;	98263.3;24966.6;2179.04;13116.3;3725.09;2658.07;3594.08;3467.08;2718.07;3961.08;1419.03;	0.975801;0.962294;0.834817;0.995297;0.933126;0.963498;0.992724;0.954076;0.978759;0.992475;0.894043;	18596	0.521937	0	0	0	0.981459	1	0.830104	0.82	0.824305	0.826634
Z:\HESI-source-performance\Slice-PASEF\HeLa-phospho\Raw-Data\Unenrich\20221109_HESI-1F-Slice-PASEF-unenrich-HeLa-1000ng_1_1_4998.d	20221109_HESI-1F-Slice-PASEF-unenrich-HeLa-1000ng_1_1_4998	Q9NZM1	Q9NZM1	MYOF_HUMAN	MYOF	137155	134101	136030	137155	134101	136030	136030	LIGTATVALK	LIGTATVALK	LIGTATVALK2	2	0.001483	0.0210016	3.66636e-05	0.000255689	0.000234522	0.00021901	0.000234907	0	1	54482.4	53805.7	54750.4		15438	0.993273	12.1772	12.156	12.1984	33.6393	12.652	29.8475	Myoferlin	0	0	0.919058	15362.4	2.79017	0.423606	1	0	0.975426	1.60579	0.119508	42882.1;6532.15;5068.13;5599.14;3492.08;21933.5;2858.07;11016.3;733.018;15838.4;639.013;1337.02;	42882.1;6532.15;5068.13;5599.14;3492.08;21933.5;2858.07;11016.3;733.018;15838.4;639.013;1337.02;	0.99408;0.988612;0.99245;0.794873;0.909482;0.860601;0.983342;0.961599;0.797473;0.878814;0.877071;0.964706;	17185	0	0	0	0	0.978998	1	0.846146	0.836	0.841064	0.840832
Z:\HESI-source-performance\Slice-PASEF\HeLa-phospho\Raw-Data\Unenrich\20221109_HESI-1F-Slice-PASEF-unenrich-HeLa-1000ng_1_1_4999.d	20221109_HESI-1F-Slice-PASEF-unenrich-HeLa-1000ng_1_1_4999	Q9NZM1	Q9NZM1	MYOF_HUMAN	MYOF	143535	142329	138219	143535	142329	138219	138219	LIGTATVALK	LIGTATVALK	LIGTATVALK2	2	3.66636e-05	0.000681424	3.66636e-05	0.000255885	0.000224517	0.00021901	0.000224921	0	1	51457.3	51501	51428.8		16520.3	0.997231	12.1861	12.1649	12.2073	33.6393	12.6507	29.9124	Myoferlin	0	0	0.842806	16529.4	2.63902	0.706142	1	0	0.999197	0.84058	0.108039	39551.9;6338.17;5567.15;3637.09;3118.07;27853.6;3013.08;9346.27;968.023;18120.4;1097.02;1510.03;	39551.9;6338.17;5567.15;3637.09;3118.07;27853.6;3013.08;9346.27;968.023;18120.4;1097.02;1510.03;	0.999111;0.996868;0.984287;0.960159;0.949832;0.880565;0.912383;0.970195;0.89015;0.884115;0.812181;0.977791;	17200	0	0	0	0	0.999319	1	0.84625	0.836	0.841046	0.840949
Z:\HESI-source-performance\Slice-PASEF\HeLa-phospho\Raw-Data\Unenrich\20221109_HESI-1F-Slice-PASEF-unenrich-HeLa-1000ng_1_1_5000.d	20221109_HESI-1F-Slice-PASEF-unenrich-HeLa-1000ng_1_1_5000	Q9NZM1	Q9NZM1	MYOF_HUMAN	MYOF	131823	133961	136034	131823	133961	136034	136034	LIGTATVALK	LIGTATVALK	LIGTATVALK2	2	0.00235616	0.0351756	3.66636e-05	0.000258598	0.000228363	0.00021901	0.000228728	0	1	52438.2	52850.1	51987		12206.3	0.993053	12.1751	12.1539	12.1964	33.6393	12.6517	29.8729	Myoferlin	0	0	0.784503	12312.3	2.44226	0.119375	1	0	0.960061	0.947234	0.116801	40837.9;5715.13;5885.15;2966.08;3700.08;19434.4;3472.07;10328.3;1082.03;13277.4;958.023;830.019;	40837.9;5715.13;5885.15;2966.08;3700.08;19434.4;3472.07;10328.3;1082.03;13277.4;958.023;830.019;	0.998723;0.983708;0.96278;0.837617;0.881638;0.8311;0.956556;0.96004;0.864403;0.863343;0.956489;0.827732;	17185	0	0	0	0	0.964824	1	0.845208	0.836	0.840896	0.840173
Z:\HESI-source-performance\Slice-PASEF\HeLa-phospho\Raw-Data\Unenrich\20221109_HESI-1F-Slice-PASEF-unenrich-HeLa-1000ng_1_1_4998.d	20221109_HESI-1F-Slice-PASEF-unenrich-HeLa-1000ng_1_1_4998	Q9C0C9	Q9C0C9	UBE2O_HUMAN	UBE2O	40288.8	39163.9	41631.3	40288.8	39163.9	41631.3	41631.3	LIGTNC(UniMod:4)IIYPVNSK	LIGTNCIIYPVNSK	LIGTNC(UniMod:4)IIYPVNSK2	2	0.000270471	0.00229333	3.66636e-05	0.000255689	0.000234522	0.00021901	0.000234907	0	1	20091.8	19642.7	19987.6		8631.33	0.99381	14.9675	14.9463	14.9887	52.5178	15.135	51.1808	(E3-independent) E2 ubiquitin-conjugating enzyme	0	0	0.820151	8676.34	3.03475	0.505158	1	1.19787	0.997256	1.34492	0.0558009	8825.34;6822.25;681.025;4444.19;856.033;9678.39;2333.08;3972.15;1818.07;4517.2;1405.06;1963.08;	8825.34;6822.25;681.025;4444.19;856.033;9678.39;2333.08;3972.15;1818.07;4517.2;1405.06;1963.08;	0.993656;0.995012;0.939129;0.99227;0.800893;0.946499;0.978938;0.906347;0.685607;0.959254;0.9341;0.958964;	21122	1.19787	0	0	0	0.997707	1	1.07354	1.074	1.07334	1.0732
Z:\HESI-source-performance\Slice-PASEF\HeLa-phospho\Raw-Data\Unenrich\20221109_HESI-1F-Slice-PASEF-unenrich-HeLa-1000ng_1_1_4999.d	20221109_HESI-1F-Slice-PASEF-unenrich-HeLa-1000ng_1_1_4999	Q9C0C9	Q9C0C9	UBE2O_HUMAN	UBE2O	42360.8	42103.2	43647.7	42360.8	42103.2	43647.7	43647.7	LIGTNC(UniMod:4)IIYPVNSK	LIGTNCIIYPVNSK	LIGTNC(UniMod:4)IIYPVNSK2	2	3.66636e-05	0.00012829	3.66636e-05	0.000255885	0.000224517	0.00021901	0.000224921	0	1	21258.8	21230.7	21201		8885.08	0.995238	14.9659	14.9447	14.9871	52.5178	15.1407	51.1277	(E3-independent) E2 ubiquitin-conjugating enzyme	0	0	0.941635	8909.34	3.04872	0.562819	1	2.19457	0.999849	1.48024	0.0291647	9782.39;6989.28;1069.05;4487.17;1316.05;7027.28;3242.14;5374.21;4107.18;5646.22;1079.04;1478.06;	9782.39;6989.28;1069.05;4487.17;1316.05;7027.28;3242.14;5374.21;4107.18;5646.22;1079.04;1478.06;	0.997575;0.991004;0.880377;0.996735;0.900744;0.945103;0.856489;0.917495;0.92446;0.962813;0.93244;0.860956;	21122	2.19457	0	0	0	0.999872	1	1.07281	1.074	1.07425	1.0724
Z:\HESI-source-performance\Slice-PASEF\HeLa-phospho\Raw-Data\Unenrich\20221109_HESI-1F-Slice-PASEF-unenrich-HeLa-1000ng_1_1_5000.d	20221109_HESI-1F-Slice-PASEF-unenrich-HeLa-1000ng_1_1_5000	Q9C0C9	Q9C0C9	UBE2O_HUMAN	UBE2O	45768	46909.9	42541.6	45768	46909.9	42541.6	42541.6	LIGTNC(UniMod:4)IIYPVNSK	LIGTNCIIYPVNSK	LIGTNC(UniMod:4)IIYPVNSK2	2	0.000315826	0.0023115	3.66636e-05	0.000258598	0.000228363	0.00021901	0.000228728	0	1	19814.7	20150.3	19821.2		8213.01	0.975434	14.9655	14.9443	14.9867	52.5178	15.1392	51.2079	(E3-independent) E2 ubiquitin-conjugating enzyme	0	0	0.855741	8210.34	3.62394	0.431845	1	1.9897	0.997274	1.18325	0.0374473	7430.25;7219.28;774.026;5165.2;1493.05;6657.22;1590.06;5475.2;1732.07;4632.2;968.044;700.028;	7430.25;7219.28;774.026;5165.2;1493.05;6657.22;1590.06;5475.2;1732.07;4632.2;968.044;700.028;	0.994029;0.945778;0.839746;0.990134;0.830865;0.96959;0.873905;0.865315;0.82928;0.974518;0.86328;0.925837;	21122	1.9897	0	0	0	0.997688	1	1.07406	1.074	1.07335	1.07396
Z:\HESI-source-performance\Slice-PASEF\HeLa-phospho\Raw-Data\Unenrich\20221109_HESI-1F-Slice-PASEF-unenrich-HeLa-1000ng_1_1_4999.d	20221109_HESI-1F-Slice-PASEF-unenrich-HeLa-1000ng_1_1_4999	P30530	P30530	UFO_HUMAN	AXL	18097.8	17951.9	24440	18097.8	17951.9	24440	24440	LIGVC(UniMod:4)FQGSER	LIGVCFQGSER	LIGVC(UniMod:4)FQGSER2	2	0.000500442	0.00369684	0.00078495	0.000255885	0.000224517	0.00021901	0.000224921	0	1	17328.5	17327	17302.7		5359.19	0.986889	13.1409	13.1197	13.1622	34.9089	12.8162	37.3447	Tyrosine-protein kinase receptor UFO	0	0	0.931833	5367.17	3.15019	0.425756	0.840053	0.934188	0.995659	1.44726	0.306924	6258.19;6925.19;4021.13;4726.15;4145.11;2863.1;9766.3;2730.08;1648.05;2927.09;10797.3;596.019;	6258.19;6925.19;4021.13;4726.15;4145.11;2863.1;9766.3;2730.08;1648.05;2927.09;10797.3;596.019;	0.980421;0.986681;0.954893;0.763818;0.997003;0.846372;0.98892;0.923213;0.97939;0.904439;0.818904;0.845989;	18546	0.934188	0	0	0	0.996303	1	0.942187	0.934	0.938522	0.939649
Z:\HESI-source-performance\Slice-PASEF\HeLa-phospho\Raw-Data\Unenrich\20221109_HESI-1F-Slice-PASEF-unenrich-HeLa-1000ng_1_1_5000.d	20221109_HESI-1F-Slice-PASEF-unenrich-HeLa-1000ng_1_1_5000	P30530	P30530	UFO_HUMAN	AXL	45688.4	46593.7	24379	45688.4	46593.7	24379	24379	LIGVC(UniMod:4)FQGSER	LIGVCFQGSER	LIGVC(UniMod:4)FQGSER2	2	0.000563113	0.00440644	0.00078495	0.000258598	0.000228363	0.00021901	0.000228728	0	1	17914.5	18215.8	17918.3		4946.19	0.973438	13.1407	13.1195	13.1619	34.9089	12.8174	37.3521	Tyrosine-protein kinase receptor UFO	0	0	0.847971	4945.15	2.93279	0.387017	0.865043	0.968565	0.994816	1.49515	0.247035	8042.24;6116.17;3551.11;3723.11;3756.11;1822.07;9259.3;2885.1;1660.05;1866.06;6297.2;237.008;	8042.24;6116.17;3551.11;3723.11;3756.11;1822.07;9259.3;2885.1;1660.05;1866.06;6297.2;237.008;	0.981268;0.956649;0.983234;0.844965;0.984011;0.886959;0.995691;0.867866;0.929441;0.895407;0.70702;0.726772;	18546	0.968565	0	0	0	0.995594	1	0.941146	0.934	0.937619	0.938359
Z:\HESI-source-performance\Slice-PASEF\HeLa-phospho\Raw-Data\Unenrich\20221109_HESI-1F-Slice-PASEF-unenrich-HeLa-1000ng_1_1_4998.d	20221109_HESI-1F-Slice-PASEF-unenrich-HeLa-1000ng_1_1_4998	Q96EA4	Q96EA4	SPDLY_HUMAN	SPDL1	20468.7	20060.6	31517.9	20468.7	20060.6	31517.9	31517.9	LIGVPADAEALSER	LIGVPADAEALSER	LIGVPADAEALSER2	2	0.00110346	0.016874	0.000166047	0.000255689	0.000234522	0.00021901	0.000234907	0	1	20468.7	20060.6	20412.8		15401.4	0.957932	14.7872	14.7659	14.8084	49.9601	14.8057	49.8048	Protein Spindly	0	0	0.429542	15443.5	2.10094	0.281715	1	1.86387	0.980159	1.44761	0.304581	14035.5;2853.11;3138.11;3580.15;1686.06;1753.06;11770.4;2684.11;276.012;3131.1;5928.2;1205.03;	14035.5;2853.11;3138.11;3580.15;1686.06;1753.06;11770.4;2684.11;276.012;3131.1;5928.2;1205.03;	0.95506;0.976349;0.968145;0.954514;0.952615;0.908288;0.794238;0.844843;0.955763;0.914716;0.944618;0.797722;	20869	1.86387	0	0	0	0.983126	1	1.01625	1.015	1.01237	1.01745
Z:\HESI-source-performance\Slice-PASEF\HeLa-phospho\Raw-Data\Unenrich\20221109_HESI-1F-Slice-PASEF-unenrich-HeLa-1000ng_1_1_4999.d	20221109_HESI-1F-Slice-PASEF-unenrich-HeLa-1000ng_1_1_4999	Q96EA4	Q96EA4	SPDLY_HUMAN	SPDL1	74629.7	74575.3	32396.4	74629.7	74575.3	32396.4	32396.4	LIGVPADAEALSER	LIGVPADAEALSER	LIGVPADAEALSER2	2	0.000584454	0.00613748	0.000166047	0.000255885	0.000224517	0.00021901	0.000224921	0	1	18720.7	18690.4	18664.2		15719	0.983724	14.7856	14.7644	14.8068	49.9601	14.8087	49.6995	Protein Spindly	0	0	0.315366	15766.5	1.83544	0.258694	0.989812	1.18505	0.992814	1.54188	0.142909	14147.5;2076.08;3568.15;2497.08;1707.05;2368.09;11380.4;2642.1;421.013;3360.1;6502.23;2254.09;	14147.5;2076.08;3568.15;2497.08;1707.05;2368.09;11380.4;2642.1;421.013;3360.1;6502.23;2254.09;	0.991641;0.935527;0.942116;0.978937;0.930004;0.965323;0.700707;0.790312;0.821078;0.925398;0.968606;0.977946;	20869	1.18505	0	0	0	0.993863	1	1.01167	1.015	1.01157	1.01254
Z:\HESI-source-performance\Slice-PASEF\HeLa-phospho\Raw-Data\Unenrich\20221109_HESI-1F-Slice-PASEF-unenrich-HeLa-1000ng_1_1_5000.d	20221109_HESI-1F-Slice-PASEF-unenrich-HeLa-1000ng_1_1_5000	Q96EA4	Q96EA4	SPDLY_HUMAN	SPDL1	16310.6	16598.1	26489.8	16310.6	16598.1	26489.8	26489.8	LIGVPADAEALSER	LIGVPADAEALSER	LIGVPADAEALSER2	2	0.000114086	0.00046231	0.000166047	0.000258598	0.000228363	0.00021901	0.000228728	0	1	16310.6	16598.1	16327		9888.26	0.974669	14.7957	14.7745	14.817	49.9601	14.7991	49.8752	Protein Spindly	0	0	0.453559	9878.3	3.60109	0.257428	1	1.94021	0.999454	1.92053	0.311805	12302.4;1602.06;3527.14;2406.09;1525.06;1716.06;13880.6;4351.16;423.012;3447.13;5104.18;899.038;	12302.4;1602.06;3527.14;2406.09;1525.06;1716.06;13880.6;4351.16;423.012;3447.13;5104.18;899.038;	0.976805;0.989363;0.94932;0.953967;0.994831;0.932151;0.835826;0.870092;0.583431;0.693571;0.98244;0.859222;	20884	1.94021	0	0	0	0.999538	1	1.01042	1.015	1.01247	1.01118
Z:\HESI-source-performance\Slice-PASEF\HeLa-phospho\Raw-Data\Unenrich\20221109_HESI-1F-Slice-PASEF-unenrich-HeLa-1000ng_1_1_4998.d	20221109_HESI-1F-Slice-PASEF-unenrich-HeLa-1000ng_1_1_4998	Q9UN81	Q9UN81	LORF1_HUMAN	L1RE1	5827.21	5708.8	7176.5	5827.21	5708.8	7176.5	7176.5	LIGVPESDVENGTK	LIGVPESDVENGTK	LIGVPESDVENGTK2	2	0.00269192	0.0437032	0.00158675	0.00197542	0.00224972	0.00021901	0.00225437	0	1	5827.21	5708.8	5809.03		2604.96	0.943701	11.6149	11.5937	11.6361	27.554	11.8617	25.6037	LINE-1 retrotransposable element ORF1 protein	0	0	0.829599	2613.11	2.67694	0.727438	0.837027	1.19722	0.950185	1.40515	0.283461	3325.12;1445.05;1057.04;567.021;1541.05;2746.1;5008.16;1620.05;	3325.12;1445.05;1057.04;567.021;1541.05;2746.1;5008.16;1620.05;	0.933175;0.935432;0.98812;0.986109;0.8529;0.745664;0.845564;0.825757;	16384	1.19722	0	0	0	0.956297	1	1.01813	1.028	1.03051	1.01936
Z:\HESI-source-performance\Slice-PASEF\HeLa-phospho\Raw-Data\Unenrich\20221109_HESI-1F-Slice-PASEF-unenrich-HeLa-1000ng_1_1_4999.d	20221109_HESI-1F-Slice-PASEF-unenrich-HeLa-1000ng_1_1_4999	Q9UN81	Q9UN81	LORF1_HUMAN	L1RE1	13317.4	13289.1	8413.61	13317.4	13289.1	8413.61	8413.61	LIGVPESDVENGTK	LIGVPESDVENGTK	LIGVPESDVENGTK2	2	0.00117746	0.0108219	0.00158675	0.000255885	0.000224517	0.00021901	0.000224921	0	1	6703.24	6692.58	6683.2		2127.71	0.962313	11.645	11.6238	11.6662	27.554	11.8545	25.8925	LINE-1 retrotransposable element ORF1 protein	0	0	0.491319	2134.09	2.40435	0.424094	0.988996	1.13915	0.987398	0.991627	0.33593	4201.15;1355.05;1147.04;740.027;1295.04;1228.04;4020.16;1635.05;	4201.15;1355.05;1147.04;740.027;1295.04;1228.04;4020.16;1635.05;	0.978448;0.986366;0.874803;0.812419;0.840804;0.604039;0.953556;0.798576;	16429	1.13915	0	0	0	0.989178	1	1.02583	1.028	1.03076	1.02499
Z:\HESI-source-performance\Slice-PASEF\HeLa-phospho\Raw-Data\Unenrich\20221109_HESI-1F-Slice-PASEF-unenrich-HeLa-1000ng_1_1_5000.d	20221109_HESI-1F-Slice-PASEF-unenrich-HeLa-1000ng_1_1_5000	Q9UN81	Q9UN81	LORF1_HUMAN	L1RE1	6907.24	7025.58	8831.82	6907.24	7025.58	8831.82	8831.82	LIGVPESDVENGTK	LIGVPESDVENGTK	LIGVPESDVENGTK2	2	0.00161003	0.0251084	0.00158675	0.000258598	0.000228363	0.00021901	0.000228728	0	1	6907.24	7025.58	6910.83		2765.55	0.963827	11.634	11.6128	11.6553	27.554	11.8544	25.7835	LINE-1 retrotransposable element ORF1 protein	0	0	0.453585	2764.11	1.82401	0.391737	0.992312	1.02849	0.971162	1.18422	0.361193	3970.13;1945.07;992.035;914.028;1687.06;785.033;3449.12;1102.04;	3970.13;1945.07;992.035;914.028;1687.06;785.033;3449.12;1102.04;	0.998713;0.920473;0.909219;0.793128;0.970339;0.530624;0.942449;0.857987;	16414	1.02849	0	0	0	0.974892	1	1.0251	1.028	1.03041	1.02511
Z:\HESI-source-performance\Slice-PASEF\HeLa-phospho\Raw-Data\Unenrich\20221109_HESI-1F-Slice-PASEF-unenrich-HeLa-1000ng_1_1_4998.d	20221109_HESI-1F-Slice-PASEF-unenrich-HeLa-1000ng_1_1_4998	Q5SY16	Q5SY16	NOL9_HUMAN	NOL9	48514.1	47429	47234.9	48514.1	47429	47234.9	47234.9	LIGVYTDFAFR	LIGVYTDFAFR	LIGVYTDFAFR2	2	0.000144697	0.000936258	0.000245557	0.000255689	0.000234522	0.00021901	0.000234907	0	1	43275.3	42621.4	43369.7		8560.96	0.993005	18.9251	18.9039	18.9463	81.671	18.8251	82.6658	Polynucleotide 5'-hydroxyl-kinase NOL9	0	0	0.9296	8542.33	3.32837	0.332267	0.975544	0.50917	0.998878	1.22399	0.320517	18214.6;14561.4;10499.3;3064.11;6686.24;2539.09;37529.1;4617.14;2178.07;49276.4;1968.06;4003.14;	18214.6;14561.4;10499.3;3064.11;6686.24;2539.09;37529.1;4617.14;2178.07;49276.4;1968.06;4003.14;	0.997516;0.991023;0.98793;0.923066;0.996197;0.972971;0.995272;0.986607;0.944831;0.945682;0.935487;0.903202;	26721	0.50917	0	0	0	0.999064	1	0.979271	0.977	0.97665	0.978944
Z:\HESI-source-performance\Slice-PASEF\HeLa-phospho\Raw-Data\Unenrich\20221109_HESI-1F-Slice-PASEF-unenrich-HeLa-1000ng_1_1_4999.d	20221109_HESI-1F-Slice-PASEF-unenrich-HeLa-1000ng_1_1_4999	Q5SY16	Q5SY16	NOL9_HUMAN	NOL9	49001.1	48840.5	47186	49001.1	48840.5	47186	47186	LIGVYTDFAFR	LIGVYTDFAFR	LIGVYTDFAFR2	2	0.000230218	0.00142089	0.000245557	0.000255885	0.000224517	0.00021901	0.000224921	0	1	42528.4	42293.6	42234.3		8426.6	0.993323	18.9228	18.9016	18.944	81.671	18.8338	82.5816	Polynucleotide 5'-hydroxyl-kinase NOL9	0	0	0.93221	8485.28	3.26351	0.38119	0.26856	0.385606	0.998327	1.56905	0.33645	17622.6;14636.5;10269.3;2621.09;5649.21;3027.1;34762.1;4806.16;2455.08;48384.7;1463.06;4532.16;	17622.6;14636.5;10269.3;2621.09;5649.21;3027.1;34762.1;4806.16;2455.08;48384.7;1463.06;4532.16;	0.997012;0.990367;0.991208;0.970137;0.979909;0.983598;0.981369;0.957924;0.964875;0.973878;0.819689;0.973789;	26721	0.385606	0	0	0	0.998579	1	0.978542	0.977	0.976865	0.977776
Z:\HESI-source-performance\Slice-PASEF\HeLa-phospho\Raw-Data\Unenrich\20221109_HESI-1F-Slice-PASEF-unenrich-HeLa-1000ng_1_1_5000.d	20221109_HESI-1F-Slice-PASEF-unenrich-HeLa-1000ng_1_1_5000	Q5SY16	Q5SY16	NOL9_HUMAN	NOL9	45580.1	46322.6	48142.7	45580.1	46322.6	48142.7	48142.7	LIGVYTDFAFR	LIGVYTDFAFR	LIGVYTDFAFR2	2	0.000293628	0.00180561	0.000245557	0.000258598	0.000228363	0.00021901	0.000228728	0	1	38952.3	39249.7	38608.7		8345	0.992766	18.902	18.8807	18.9232	81.671	18.8245	82.4021	Polynucleotide 5'-hydroxyl-kinase NOL9	0	0	0.817523	8419.28	3.56633	0.321718	0.0954477	0.936161	0.997869	1.85796	0.16753	15389.5;14415.5;9147.33;2222.08;4172.15;2292.08;24948.7;4526.16;1272.04;26459.9;2634.09;4975.16;	15389.5;14415.5;9147.33;2222.08;4172.15;2292.08;24948.7;4526.16;1272.04;26459.9;2634.09;4975.16;	0.993062;0.995996;0.987179;0.791549;0.935825;0.983711;0.957737;0.982856;0.981903;0.998097;0.90703;0.996183;	26691	0.936161	0	0	0	0.998194	1	0.977396	0.977	0.9767	0.976498
Z:\HESI-source-performance\Slice-PASEF\HeLa-phospho\Raw-Data\Unenrich\20221109_HESI-1F-Slice-PASEF-unenrich-HeLa-1000ng_1_1_4998.d	20221109_HESI-1F-Slice-PASEF-unenrich-HeLa-1000ng_1_1_4998	P41091;Q2VIR3	P41091;Q2VIR3	IF2GL_HUMAN;IF2G_HUMAN	EIF2S3;EIF2S3B	469495	458518	452918	469495	458518	452918		LIGWGQIR	LIGWGQIR	LIGWGQIR2	2	0.000144697	0.000876055	3.53311e-05	0.000255689	0.000234522	0.00021901	0.000234907	0	0	350212	342213	348221		60558.9	0.997492	14.8933	14.8721	14.9145	48.6343	14.6304	50.6127	Eukaryotic translation initiation factor 2 subunit 3	0	0	0.996947	60905	4.99191	0.174212	0.935815	0	0.99895	2.11212	0.1148	289401;38579.9;28210.7;32599.7;8654.2;5961.14;	289401;38579.9;28210.7;32599.7;8654.2;5961.14;	0.997286;0.99546;0.999049;0.997976;0.983853;0.957177;	21026	0	0	0	0	0.999124	1	0.832604	0.831	0.833675	0.829785
Z:\HESI-source-performance\Slice-PASEF\HeLa-phospho\Raw-Data\Unenrich\20221109_HESI-1F-Slice-PASEF-unenrich-HeLa-1000ng_1_1_4999.d	20221109_HESI-1F-Slice-PASEF-unenrich-HeLa-1000ng_1_1_4999	P41091;Q2VIR3	P41091;Q2VIR3	IF2GL_HUMAN;IF2G_HUMAN	EIF2S3;EIF2S3B	465900	462308	458173	465900	462308	458173		LIGWGQIR	LIGWGQIR	LIGWGQIR2	2	3.66636e-05	7.54632e-05	3.53311e-05	0.000255885	0.000224517	0.00021901	0.000224921	0	0	333248	332708	332242		56615.2	0.996967	14.9023	14.8811	14.9235	48.6343	14.6339	50.6175	Eukaryotic translation initiation factor 2 subunit 3	0	0	0.976098	56786.6	5.36066	0.166181	0.920217	0	0.999911	1.99731	0.194162	276394;41073;25228.6;31624.7;8793.2;6287.15;	276394;41073;25228.6;31624.7;8793.2;6287.15;	0.996957;0.995228;0.995748;0.998026;0.990072;0.946432;	21041	0	0	0	0	0.999925	1	0.833646	0.831	0.833427	0.830731
Z:\HESI-source-performance\Slice-PASEF\HeLa-phospho\Raw-Data\Unenrich\20221109_HESI-1F-Slice-PASEF-unenrich-HeLa-1000ng_1_1_5000.d	20221109_HESI-1F-Slice-PASEF-unenrich-HeLa-1000ng_1_1_5000	P41091;Q2VIR3	P41091;Q2VIR3	IF2GL_HUMAN;IF2G_HUMAN	EIF2S3;EIF2S3B	442409	451416	461123	442409	451416	461123		LIGWGQIR	LIGWGQIR	LIGWGQIR2	2	3.53311e-05	3.53311e-05	3.53311e-05	0.000258598	0.000228363	0.00021901	0.000228728	0	0	342322	348238	342551		59828.2	0.997718	14.8913	14.8701	14.9125	48.6343	14.6191	50.6231	Eukaryotic translation initiation factor 2 subunit 3	0	0	0.997624	59788.3	5.37492	0.173489	0.944699	0	0.999958	2.03761	0.215855	281677;38727.9;27104.6;33540.7;7929.16;6299.16;	281677;38727.9;27104.6;33540.7;7929.16;6299.16;	0.997876;0.99842;0.994943;0.998635;0.993362;0.998225;	21026	0	0	0	0	0.999965	1	0.83375	0.831	0.833702	0.830965
Z:\HESI-source-performance\Slice-PASEF\HeLa-phospho\Raw-Data\Unenrich\20221109_HESI-1F-Slice-PASEF-unenrich-HeLa-1000ng_1_1_4998.d	20221109_HESI-1F-Slice-PASEF-unenrich-HeLa-1000ng_1_1_4998	Q709C8	Q709C8	VP13C_HUMAN	VPS13C	787953	773772	277929	787953	773772	277929	277929	LIHEDGIIRPYDR	LIHEDGIIRPYDR	LIHEDGIIRPYDR3	3	0.00632013	0.102863	0.00323113	0.000255689	0.000234522	0.00021901	0.000234907	0	1	9631.22	9428.18	9593.71		3043.18	0.926186	10.1718	10.1506	10.1931	16.6432	10.4527	14.4512	Intermembrane lipid transfer protein VPS13C	0	0	0.555735	3055.07	1.74661	0.705452	1	0.70137	0.890159	0.694969	0.317656	3120.07;4581.11;1930.04;896.021;4352.12;4663.12;20400.6;4695.13;4112.09;2998.09;4011.09;715.019;	3120.07;4581.11;1930.04;896.021;4352.12;4663.12;20400.6;4695.13;4112.09;2998.09;4011.09;715.019;	0.952944;0.959609;0.803599;0.740419;0.796302;0.812123;0.976863;0.918954;0.955137;0.736839;0.724682;0.979915;	14349	0.70137	0	0	0	0	1	0.881458	0.878	0.882538	0.877512
Z:\HESI-source-performance\Slice-PASEF\HeLa-phospho\Raw-Data\Unenrich\20221109_HESI-1F-Slice-PASEF-unenrich-HeLa-1000ng_1_1_5000.d	20221109_HESI-1F-Slice-PASEF-unenrich-HeLa-1000ng_1_1_5000	Q709C8	Q709C8	VP13C_HUMAN	VPS13C	33470.1	33984.8	295957	33470.1	33984.8	295957	295957	LIHEDGIIRPYDR	LIHEDGIIRPYDR	LIHEDGIIRPYDR3	3	0.00323113	0.0465917	0.00323113	0.000258598	0.000228363	0.00021901	0.000228728	0	1	12868.3	13040.7	12827.7		1794.37	0.969873	10.17	10.1488	10.1912	16.6432	10.455	14.431	Intermembrane lipid transfer protein VPS13C	0	0	0.500363	1800.05	2.18828	0.543691	1	0.670435	0.947776	1.01822	0.317533	3715.09;4940.13;4213.11;1320.04;3183.09;2509.08;16964.5;3705.11;4430.11;3875.09;5236.14;799.021;	3715.09;4940.13;4213.11;1320.04;3183.09;2509.08;16964.5;3705.11;4430.11;3875.09;5236.14;799.021;	0.965379;0.963835;0.980916;0.880288;0.971947;0.803136;0.954225;0.908912;0.912811;0.665822;0.966373;0.958932;	14349	0.670435	0	0	0	0.953408	1	0.883646	0.878	0.882052	0.879914
Z:\HESI-source-performance\Slice-PASEF\HeLa-phospho\Raw-Data\Unenrich\20221109_HESI-1F-Slice-PASEF-unenrich-HeLa-1000ng_1_1_4998.d	20221109_HESI-1F-Slice-PASEF-unenrich-HeLa-1000ng_1_1_4998	Q96FQ6	Q96FQ6	S10AG_HUMAN	S100A16	153423	150713	145349	153423	150713	145349	145349	LIHEQEQQSSS	LIHEQEQQSSS	LIHEQEQQSSS2	2	1.49061e-07	1.49061e-07	1.49061e-07	0.000255689	0.000234522	0.00021901	0.000234907	0	1	63002	61158.4	62232.2		49656.1	0.994003	4.14566	4.12446	4.16688	-35.6135	4.23629	-35.9742	Protein S100-A16	0	0	0.985769	50270.3	6.35555	0.487305	1	7.26026	1	1.57104	0.0564921	25484.7;20640.7;16876.6;16340.5;14638.4;12207.4;16645.5;9008.27;6451.21;5579.14;3580.08;5454.16;	25484.7;20640.7;16876.6;16340.5;14638.4;12207.4;16645.5;9008.27;6451.21;5579.14;3580.08;5454.16;	0.991984;0.996511;0.993983;0.985468;0.990131;0.981209;0.980893;0.976865;0.990604;0.98449;0.945022;0.99213;	5826	7.26026	0	0	0	1	1	0.923646	0.92	0.919545	0.92231
Z:\HESI-source-performance\Slice-PASEF\HeLa-phospho\Raw-Data\Unenrich\20221109_HESI-1F-Slice-PASEF-unenrich-HeLa-1000ng_1_1_4999.d	20221109_HESI-1F-Slice-PASEF-unenrich-HeLa-1000ng_1_1_4999	Q96FQ6	Q96FQ6	S10AG_HUMAN	S100A16	149253	149706	153328	149253	149706	153328	153328	LIHEQEQQSSS	LIHEQEQQSSS	LIHEQEQQSSS2	2	1.11189e-06	1.11189e-06	1.49061e-07	0.000255885	0.000224517	0.00021901	0.000224921	0	1	58544.9	58795.5	58713		52308.1	0.990492	4.14466	4.12339	4.16588	-35.6135	4.24275	-35.9462	Protein S100-A16	0	0	0.992471	52158.3	6.18281	0.479558	1	6.69181	0.999999	1.65154	0.153651	23321.7;19799.7;15423.5;13349.4;12689.4;11618.3;15435.5;8504.25;5633.19;4906.15;3266.09;5689.16;	23321.7;19799.7;15423.5;13349.4;12689.4;11618.3;15435.5;8504.25;5633.19;4906.15;3266.09;5689.16;	0.995926;0.985204;0.989066;0.993889;0.972852;0.948838;0.993888;0.979221;0.978108;0.965976;0.991113;0.928665;	5826	6.69181	0	0	0	0.999999	1	0.92375	0.92	0.92033	0.922134
Z:\HESI-source-performance\Slice-PASEF\HeLa-phospho\Raw-Data\Unenrich\20221109_HESI-1F-Slice-PASEF-unenrich-HeLa-1000ng_1_1_5000.d	20221109_HESI-1F-Slice-PASEF-unenrich-HeLa-1000ng_1_1_5000	Q96FQ6	Q96FQ6	S10AG_HUMAN	S100A16	143135	145407	147210	143135	145407	147210	147210	LIHEQEQQSSS	LIHEQEQQSSS	LIHEQEQQSSS2	2	7.96311e-06	7.96311e-06	1.49061e-07	0.000258598	0.000228363	0.00021901	0.000228728	0	1	57571.6	58958.9	57996		50366.9	0.994739	4.14368	4.12242	4.16491	-35.6135	4.24272	-35.98	Protein S100-A16	0	0	0.995548	49998.3	5.82877	0.524277	1	7.04483	0.999991	1.16565	0.0221241	24517.7;19455.6;13598.4;12717.3;15606.4;10259.3;15168.4;7991.21;6018.16;4955.17;3074.08;5815.17;	24517.7;19455.6;13598.4;12717.3;15606.4;10259.3;15168.4;7991.21;6018.16;4955.17;3074.08;5815.17;	0.995696;0.994232;0.993741;0.970487;0.993759;0.984546;0.988846;0.983942;0.945711;0.982141;0.927106;0.976922;	5826	7.04483	0	0	0	0.999992	1	0.922604	0.92	0.919604	0.921406
Z:\HESI-source-performance\Slice-PASEF\HeLa-phospho\Raw-Data\Unenrich\20221109_HESI-1F-Slice-PASEF-unenrich-HeLa-1000ng_1_1_4998.d	20221109_HESI-1F-Slice-PASEF-unenrich-HeLa-1000ng_1_1_4998	P60059	P60059	SC61G_HUMAN	SEC61G	134362	131249	133167	134362	131249	133167	133167	LIHIPINNIIVGG	LIHIPINNIIVGG	LIHIPINNIIVGG2	2	5.77868e-05	6.00261e-05	1.25341e-05	0.000255689	0.000234522	0.00042526	0.000234907	0	1	63869.2	62341.3	63435.8		15206.6	0.997495	19.6255	19.6042	19.6467	91.5885	19.7092	90.7087	Protein transport protein Sec61 subunit gamma	0	0	0.942101	15310.5	5.87961	0.390081	1	0	0.999928	1.2655	0.0889867	23925.9;24544.9;13755.4;24021.9;15921.5;6220.22;817.024;2812.1;10626.4;3136.11;2737.1;3691.13;	23925.9;24544.9;13755.4;24021.9;15921.5;6220.22;817.024;2812.1;10626.4;3136.11;2737.1;3691.13;	0.99899;0.992406;0.923165;0.997451;0.995316;0.990566;0.955919;0.973455;0.994681;0.983318;0.968491;0.935489;	27710	0	0	0	0	0.99994	1	0.99875	0.993	0.994395	0.997952
Z:\HESI-source-performance\Slice-PASEF\HeLa-phospho\Raw-Data\Unenrich\20221109_HESI-1F-Slice-PASEF-unenrich-HeLa-1000ng_1_1_4999.d	20221109_HESI-1F-Slice-PASEF-unenrich-HeLa-1000ng_1_1_4999	P60059	P60059	SC61G_HUMAN	SEC61G	131163	131371	129985	131163	131371	129985	129985	LIHIPINNIIVGG	LIHIPINNIIVGG	LIHIPINNIIVGG2	2	1.25341e-05	1.25341e-05	1.25341e-05	0.000255885	0.000224517	0.00042526	0.000224921	0	1	59181.1	59342.6	59259.4		15600.2	0.994812	19.623	19.6018	19.6443	91.5885	19.7125	90.6833	Protein transport protein Sec61 subunit gamma	0	0	0.970589	15579.6	6.18843	0.404159	1	0	0.999985	2.27211	0.227985	22525.9;25582.9;18055.5;21067.8;15587.5;5620.22;1073.04;2792.1;10779.4;2415.09;2049.08;4087.11;	22525.9;25582.9;18055.5;21067.8;15587.5;5620.22;1073.04;2792.1;10779.4;2415.09;2049.08;4087.11;	0.995668;0.990209;0.99527;0.991133;0.998546;0.985413;0.938724;0.928758;0.994135;0.96486;0.960743;0.972011;	27710	0	0	0	0	0.999987	1	0.997604	0.993	0.994234	0.996756
Z:\HESI-source-performance\Slice-PASEF\HeLa-phospho\Raw-Data\Unenrich\20221109_HESI-1F-Slice-PASEF-unenrich-HeLa-1000ng_1_1_5000.d	20221109_HESI-1F-Slice-PASEF-unenrich-HeLa-1000ng_1_1_5000	P60059	P60059	SC61G_HUMAN	SEC61G	130230	132541	132024	130230	132541	132024	132024	LIHIPINNIIVGG	LIHIPINNIIVGG	LIHIPINNIIVGG2	2	2.79723e-05	2.79723e-05	1.25341e-05	0.000258598	0.000228363	0.00042526	0.000228728	0	1	59750	60678.5	59687.5		13554.3	0.992708	19.6234	19.6022	19.6446	91.5885	19.7124	90.7693	Protein transport protein Sec61 subunit gamma	0	0	0.972081	13568.5	5.98635	0.458845	1	0	0.999967	1.63879	0.109268	21923.8;24619.9;18176.6;22216.8;15609.5;4997.17;1140.05;2085.07;9848.34;3087.12;2687.1;4158.15;	21923.8;24619.9;18176.6;22216.8;15609.5;4997.17;1140.05;2085.07;9848.34;3087.12;2687.1;4158.15;	0.989073;0.997089;0.992539;0.993444;0.996767;0.987124;0.976052;0.973827;0.990595;0.99653;0.955846;0.979157;	27710	0	0	0	0	0.999972	1	0.998646	0.993	0.993412	0.998009
Z:\HESI-source-performance\Slice-PASEF\HeLa-phospho\Raw-Data\Unenrich\20221109_HESI-1F-Slice-PASEF-unenrich-HeLa-1000ng_1_1_4998.d	20221109_HESI-1F-Slice-PASEF-unenrich-HeLa-1000ng_1_1_4998	Q8NI27	Q8NI27	THOC2_HUMAN	THOC2	89314.1	86928.4	89089.9	89314.1	86928.4	89089.9	89089.9	LIHITIEPLYR	LIHITIEPLYR	LIHITIEPLYR3	3	0.000270471	0.0021708	3.66636e-05	0.000255689	0.000234522	0.00021901	0.000234907	0	1	26902.6	26420.9	26884.8		5500.5	0.98498	16.4636	16.4424	16.4849	62.3717	16.4246	62.6645	THO complex subunit 2	0	0	0.888778	5504.13	3.31761	0.435901	0.999467	0	0.997403	1.7914	0.192272	16518.3;6228.11;1340.03;4941.13;7200.19;5443.13;2271.05;48626.2;3354.08;12696.3;3617.06;1727.04;	16518.3;6228.11;1340.03;4941.13;7200.19;5443.13;2271.05;48626.2;3354.08;12696.3;3617.06;1727.04;	0.99049;0.937621;0.982661;0.993502;0.907324;0.960519;0.924644;0.994333;0.525793;0.868721;0.931533;0.97901;	23246	0	0	0	0	0.997829	1	0.820208	0.807	0.812203	0.815421
Z:\HESI-source-performance\Slice-PASEF\HeLa-phospho\Raw-Data\Unenrich\20221109_HESI-1F-Slice-PASEF-unenrich-HeLa-1000ng_1_1_4999.d	20221109_HESI-1F-Slice-PASEF-unenrich-HeLa-1000ng_1_1_4999	Q8NI27	Q8NI27	THOC2_HUMAN	THOC2	85855.1	85476.2	89609.6	85855.1	85476.2	89609.6	89609.6	LIHITIEPLYR	LIHITIEPLYR	LIHITIEPLYR3	3	3.66636e-05	6.36348e-05	3.66636e-05	0.000255885	0.000224517	0.00021901	0.000224921	0	1	28999.8	28964.7	28924.1		3963.73	0.987014	16.4617	16.4405	16.4829	62.3717	16.4304	62.6119	THO complex subunit 2	0	0	0.893005	3974.1	4.34352	0.382755	1	0.137185	0.999925	1.64328	0.334512	18236.5;4356.1;1262.03;6505.14;5005.13;4258.11;2041.05;47753.1;1224.03;12676.3;2879.07;1773.04;	18236.5;4356.1;1262.03;6505.14;5005.13;4258.11;2041.05;47753.1;1224.03;12676.3;2879.07;1773.04;	0.98873;0.886134;0.92282;0.99563;0.970371;0.966505;0.941583;0.992975;0.709079;0.747918;0.985526;0.935255;	23246	0.137185	0	0	0	0.999936	1	0.822292	0.807	0.812387	0.817518
Z:\HESI-source-performance\Slice-PASEF\HeLa-phospho\Raw-Data\Unenrich\20221109_HESI-1F-Slice-PASEF-unenrich-HeLa-1000ng_1_1_5000.d	20221109_HESI-1F-Slice-PASEF-unenrich-HeLa-1000ng_1_1_5000	Q8NI27	Q8NI27	THOC2_HUMAN	THOC2	89432.2	92151.5	85918.2	89432.2	92151.5	85918.2	85918.2	LIHITIEPLYR	LIHITIEPLYR	LIHITIEPLYR3	3	4.43046e-05	0.000131058	3.66636e-05	0.000258598	0.000228363	0.00021901	0.000228728	0	1	27108.5	27434.6	26986.5		4333.5	0.992032	16.4829	16.4617	16.5041	62.3717	16.426	62.8114	THO complex subunit 2	0	0	0.859055	4353.09	4.54627	0.520084	1	0.75694	0.999845	1.02141	0.241527	16330.3;7270.14;1462.03;5922.14;7121.14;4856.09;2246.04;43779.1;13835.3;2765.06;4643.11;2290.05;	16330.3;7270.14;1462.03;5922.14;7121.14;4856.09;2246.04;43779.1;13835.3;2765.06;4643.11;2290.05;	0.994447;0.991693;0.958962;0.986718;0.995484;0.990393;0.880603;0.986564;0.942513;0.720824;0.992176;0.851402;	23276	0.75694	0	0	0	0.999869	1	0.8225	0.807	0.812691	0.817652
Z:\HESI-source-performance\Slice-PASEF\HeLa-phospho\Raw-Data\Unenrich\20221109_HESI-1F-Slice-PASEF-unenrich-HeLa-1000ng_1_1_4998.d	20221109_HESI-1F-Slice-PASEF-unenrich-HeLa-1000ng_1_1_4998	P36507;Q02750	P36507;Q02750	MP2K1_HUMAN;MP2K2_HUMAN	MAP2K1;MAP2K2	70130.3	68226.6	68626.9	70130.3	68226.6	68626.9		LIHLEIKPAIR	LIHLEIKPAIR	LIHLEIKPAIR2	2	0.000143554	0.00016887	3.66636e-05	0.000255689	0.000234522	0.00021901	0.000234907	0	0	7897.29	7747.65	7883.68		3986.26	0.978902	12.6229	12.6017	12.6441	33.8511	12.6766	33.3677	Dual specificity mitogen-activated protein kinase kinase 2	0	0	0.925436	3993.14	3.10766	0.397067	1	2.15125	0.999797	1.62122	0.296044	2042.07;1545.05;2092.08;3925.11;4310.16;1044.03;993.035;2094.08;575.019;503.018;1183.03;198.006;	2042.07;1545.05;2092.08;3925.11;4310.16;1044.03;993.035;2094.08;575.019;503.018;1183.03;198.006;	0.947142;0.982911;0.929893;0.970573;0.992512;0.934539;0.882608;0.937133;0.949827;0.930499;0.953654;0.775459;	17811	2.15125	0	0	0	0.999831	1	0.980833	0.985	0.983706	0.980932
Z:\HESI-source-performance\Slice-PASEF\HeLa-phospho\Raw-Data\Unenrich\20221109_HESI-1F-Slice-PASEF-unenrich-HeLa-1000ng_1_1_4999.d	20221109_HESI-1F-Slice-PASEF-unenrich-HeLa-1000ng_1_1_4999	P36507;Q02750	P36507;Q02750	MP2K1_HUMAN;MP2K2_HUMAN	MAP2K1;MAP2K2	70054.5	69588.1	67729.3	70054.5	69588.1	67729.3		LIHLEIKPAIR	LIHLEIKPAIR	LIHLEIKPAIR2	2	3.66636e-05	0.000681424	3.66636e-05	0.000255885	0.000224517	0.00021901	0.000224921	0	0	7248.26	7216.01	7205.89		4230.29	0.936574	12.6422	12.621	12.6635	33.8511	12.6771	33.5283	Dual specificity mitogen-activated protein kinase kinase 2	0	0	0.836062	4255.16	1.87058	0.469737	0.955338	1.49052	0.999197	1.21568	0.404093	2436.09;825.031;1262.05;2401.07;3987.14;556.019;1253.04;1664.05;990.029;622.016;631.023;409.012;	2436.09;825.031;1262.05;2401.07;3987.14;556.019;1253.04;1664.05;990.029;622.016;631.023;409.012;	0.953809;0.882557;0.955927;0.862239;0.93722;0.88127;0.792205;0.866175;0.875403;0.722437;0.969182;0.73795;	17841	1.49052	0	0	0	0.999319	1	0.980625	0.985	0.983262	0.98036
Z:\HESI-source-performance\Slice-PASEF\HeLa-phospho\Raw-Data\Unenrich\20221109_HESI-1F-Slice-PASEF-unenrich-HeLa-1000ng_1_1_5000.d	20221109_HESI-1F-Slice-PASEF-unenrich-HeLa-1000ng_1_1_5000	P36507;Q02750	P36507;Q02750	MP2K1_HUMAN;MP2K2_HUMAN	MAP2K1;MAP2K2	65603.2	66762.3	68191.2	65603.2	66762.3	68191.2		LIHLEIKPAIR	LIHLEIKPAIR	LIHLEIKPAIR2	2	0.000114086	0.000509033	3.66636e-05	0.000258598	0.000228363	0.00021901	0.000228728	0	0	7041.22	7149.64	7032.87		3215.29	0.962265	12.6419	12.6207	12.6632	33.8511	12.6784	33.5498	Dual specificity mitogen-activated protein kinase kinase 2	0	0	0.811989	3219.1	2.83957	0.424101	0.951897	1.78054	0.999398	1.28491	0.383342	1497.05;1527.04;1560.05;3782.14;4017.13;948.033;725.026;1714.05;583.018;669.021;947.025;252.008;	1497.05;1527.04;1560.05;3782.14;4017.13;948.033;725.026;1714.05;583.018;669.021;947.025;252.008;	0.983873;0.904175;0.81668;0.831917;0.976293;0.823651;0.861442;0.968029;0.90433;0.847183;0.775317;0.599643;	17841	1.78054	0	0	0	0.999491	1	0.981979	0.985	0.983114	0.982108
Z:\HESI-source-performance\Slice-PASEF\HeLa-phospho\Raw-Data\Unenrich\20221109_HESI-1F-Slice-PASEF-unenrich-HeLa-1000ng_1_1_4998.d	20221109_HESI-1F-Slice-PASEF-unenrich-HeLa-1000ng_1_1_4998	P36507;Q02750	P36507;Q02750	MP2K1_HUMAN;MP2K2_HUMAN	MAP2K1;MAP2K2	70130.3	68226.6	68626.9	70130.3	68226.6	68626.9		LIHLEIKPAIR	LIHLEIKPAIR	LIHLEIKPAIR3	3	1.04343e-06	1.04343e-06	1.0108e-07	0.000255689	0.000234522	0.00021901	0.000234907	0	0	49077	48110.7	48955.4		15553.8	0.996919	12.6335	12.6123	12.6547	33.8511	12.6766	33.4584	Dual specificity mitogen-activated protein kinase kinase 2	0	0	0.981191	15592.4	5.8172	0.393959	1	2.69871	0.999999	1.44501	0.294646	31380.6;10042.2;6159.13;8045.2;5203.11;11537.3;6244.15;3843.08;6018.13;4688.1;3522.08;1694.04;	31380.6;10042.2;6159.13;8045.2;5203.11;11537.3;6244.15;3843.08;6018.13;4688.1;3522.08;1694.04;	0.997249;0.981982;0.993729;0.985575;0.978196;0.997726;0.980809;0.979317;0.978163;0.856484;0.99092;0.611005;	17831	2.69871	0	0	0	0.999999	1	0.834792	0.834	0.838021	0.832442
Z:\HESI-source-performance\Slice-PASEF\HeLa-phospho\Raw-Data\Unenrich\20221109_HESI-1F-Slice-PASEF-unenrich-HeLa-1000ng_1_1_4999.d	20221109_HESI-1F-Slice-PASEF-unenrich-HeLa-1000ng_1_1_4999	P36507;Q02750	P36507;Q02750	MP2K1_HUMAN;MP2K2_HUMAN	MAP2K1;MAP2K2	70054.5	69588.1	67729.3	70054.5	69588.1	67729.3		LIHLEIKPAIR	LIHLEIKPAIR	LIHLEIKPAIR3	3	1.0108e-07	1.0108e-07	1.0108e-07	0.000255885	0.000224517	0.00021901	0.000224921	0	0	48128.1	47913.9	47846.7		12230.4	0.993933	12.6422	12.621	12.6635	33.8511	12.6771	33.5283	Dual specificity mitogen-activated protein kinase kinase 2	0	0	0.985504	12302.3	5.68725	0.413879	1	2.71548	1	1.15463	0.119819	31177.7;9662.24;5624.15;9099.25;4422.11;11326.3;7663.2;3919.09;6384.15;3496.08;3794.08;1765.04;	31177.7;9662.24;5624.15;9099.25;4422.11;11326.3;7663.2;3919.09;6384.15;3496.08;3794.08;1765.04;	0.993984;0.954032;0.993627;0.983494;0.971204;0.993944;0.98192;0.973741;0.990477;0.83101;0.952012;0.847099;	17846	2.71548	0	0	0	1	1	0.833646	0.834	0.83783	0.830731
Z:\HESI-source-performance\Slice-PASEF\HeLa-phospho\Raw-Data\Unenrich\20221109_HESI-1F-Slice-PASEF-unenrich-HeLa-1000ng_1_1_5000.d	20221109_HESI-1F-Slice-PASEF-unenrich-HeLa-1000ng_1_1_5000	P36507;Q02750	P36507;Q02750	MP2K1_HUMAN;MP2K2_HUMAN	MAP2K1;MAP2K2	65603.2	66762.3	68191.2	65603.2	66762.3	68191.2		LIHLEIKPAIR	LIHLEIKPAIR	LIHLEIKPAIR3	3	6.55187e-07	6.55187e-07	1.0108e-07	0.000258598	0.000228363	0.00021901	0.000228728	0	0	51430.1	52227.1	51374.1		12187	0.994343	12.6313	12.6101	12.6526	33.8511	12.6784	33.4638	Dual specificity mitogen-activated protein kinase kinase 2	0	0	0.952969	12200.3	5.35018	0.326951	1	2.76878	0.999999	2.48499	0.523444	32125.7;10379.3;7365.16;8334.16;2852.07;11939.3;6886.16;4523.1;6612.15;4293.11;3105.07;3566.09;	32125.7;10379.3;7365.16;8334.16;2852.07;11939.3;6886.16;4523.1;6612.15;4293.11;3105.07;3566.09;	0.994578;0.993146;0.994047;0.996683;0.865801;0.993894;0.990045;0.975125;0.980981;0.957945;0.980319;0.859494;	17831	2.76878	0	0	0	0.999999	1	0.835	0.834	0.837821	0.832383
Z:\HESI-source-performance\Slice-PASEF\HeLa-phospho\Raw-Data\Unenrich\20221109_HESI-1F-Slice-PASEF-unenrich-HeLa-1000ng_1_1_4998.d	20221109_HESI-1F-Slice-PASEF-unenrich-HeLa-1000ng_1_1_4998	O43670	O43670	ZN207_HUMAN	ZNF207	158674	155775	159142	158674	155775	159142	159142	LIHPDEDISLEER	LIHPDEDISLEER	LIHPDEDISLEER2	2	0.00139423	0.019556	4.43046e-05	0.000255689	0.000234522	0.00021901	0.000234907	0	1	24747	24145.3	24569.2		8812.57	0.983097	11.6573	11.6361	11.6785	26.0794	11.6863	25.956	BUB3-interacting and GLEBS motif-containing protein ZNF207	0	0	0.868231	8876.33	3.43425	0.227595	0.0913608	0.920967	0.977078	1.17936	0.410202	9770.38;10735.4;4241.18;451.019;347.015;2605.11;225.011;1557.06;753.031;1060.04;	9770.38;10735.4;4241.18;451.019;347.015;2605.11;225.011;1557.06;753.031;1060.04;	0.977156;0.991828;0.974682;0.617943;0.825163;0.957375;0.701547;0.739722;0.953319;0.858741;	16443	0.920967	0	0	0	0.980444	1	1.06104	1.064	1.06511	1.05924
Z:\HESI-source-performance\Slice-PASEF\HeLa-phospho\Raw-Data\Unenrich\20221109_HESI-1F-Slice-PASEF-unenrich-HeLa-1000ng_1_1_4999.d	20221109_HESI-1F-Slice-PASEF-unenrich-HeLa-1000ng_1_1_4999	O43670	O43670	ZN207_HUMAN	ZNF207	164645	163510	156868	164645	163510	156868	156868	LIHPDEDISLEER	LIHPDEDISLEER	LIHPDEDISLEER2	2	0.000204981	0.00101672	4.43046e-05	0.000255885	0.000224517	0.00021901	0.000224921	0	1	23390	23338.5	23305.8		11263.8	0.991893	11.6556	11.6344	11.6768	26.0794	11.6766	25.9789	BUB3-interacting and GLEBS motif-containing protein ZNF207	0	0	0.871026	11304.4	3.73608	0.273548	0.986414	0.898454	0.998802	1.06483	0.422482	10466.5;8952.33;3971.16;689.022;493.021;3514.12;309.01;1331.04;957.037;606.026;	10466.5;8952.33;3971.16;689.022;493.021;3514.12;309.01;1331.04;957.037;606.026;	0.990186;0.993221;0.993397;0.944187;0.916624;0.961552;0.816183;0.878451;0.878184;0.865464;	16443	0.898454	0	0	0	0.998983	1	1.05802	1.064	1.06497	1.05612
Z:\HESI-source-performance\Slice-PASEF\HeLa-phospho\Raw-Data\Unenrich\20221109_HESI-1F-Slice-PASEF-unenrich-HeLa-1000ng_1_1_5000.d	20221109_HESI-1F-Slice-PASEF-unenrich-HeLa-1000ng_1_1_5000	O43670	O43670	ZN207_HUMAN	ZNF207	154773	157158	160346	154773	157158	160346	160346	LIHPDEDISLEER	LIHPDEDISLEER	LIHPDEDISLEER2	2	4.43046e-05	0.000134939	4.43046e-05	0.000258598	0.000228363	0.00021901	0.000228728	0	1	17775.7	18083.3	17788		10270.5	0.98356	11.634	11.6128	11.6553	26.0794	11.6754	25.7835	BUB3-interacting and GLEBS motif-containing protein ZNF207	0	0	0.892463	10263.4	2.97832	0.414657	1	0.78217	0.99984	1.45411	0.240777	8345.33;5909.22;3521.15;825.031;425.014;3489.14;225.007;1182.05;797.031;915.029;	8345.33;5909.22;3521.15;825.031;425.014;3489.14;225.007;1182.05;797.031;915.029;	0.987194;0.976857;0.986195;0.837945;0.689667;0.988969;0.797403;0.871243;0.984859;0.773367;	16413	0.78217	0	0	0	0.999865	1	1.06146	1.064	1.0648	1.05983
Z:\HESI-source-performance\Slice-PASEF\HeLa-phospho\Raw-Data\Unenrich\20221109_HESI-1F-Slice-PASEF-unenrich-HeLa-1000ng_1_1_4998.d	20221109_HESI-1F-Slice-PASEF-unenrich-HeLa-1000ng_1_1_4998	Q96FZ2	Q96FZ2	HMCES_HUMAN	HMCES	15466.4	15088.8	17003.9	15466.4	15088.8	17003.9	17003.9	LIHPTENITFHAVSSVVNNSR	LIHPTENITFHAVSSVVNNSR	LIHPTENITFHAVSSVVNNSR4	4	0.00632013	0.101971	0.0131875	0.000255689	0.000234522	0.00021901	0.000234907	0	1	14387.4	14148.1	14396.5		1538.01	0.879385	14.0445	14.0233	14.0657	48.449	14.6056	44.1439	Abasic site processing protein HMCES	0	0	0.660933	1537.04	1.91304	0.503211	1	0.543822	0.891008	2.60484	0.369992	5826.15;6843.19;1718.05;1119.03;3494.09;1099.03;1101.03;1175.03;4132.12;2361.07;38521;22727.6;	5826.15;6843.19;1718.05;1119.03;3494.09;1099.03;1101.03;1175.03;4132.12;2361.07;38521;22727.6;	0.929386;0.81279;0.975081;0.783683;0.760841;0.774426;0.910494;0.741922;0.936824;0.859333;0.913533;0.909378;	19823	0.543822	0	0	0	0	1	0.888542	0.884	0.887229	0.886107
Z:\HESI-source-performance\Slice-PASEF\HeLa-phospho\Raw-Data\Unenrich\20221109_HESI-1F-Slice-PASEF-unenrich-HeLa-1000ng_1_1_4998.d	20221109_HESI-1F-Slice-PASEF-unenrich-HeLa-1000ng_1_1_4998	P42345	P42345	MTOR_HUMAN	MTOR	81497.6	79180	80897	81497.6	79180	80897	80897	LIHQLLTDIGR	LIHQLLTDIGR	LIHQLLTDIGR2	2	0.00152777	0.0221509	0.00183461	0.000255689	0.000234522	0.00021901	0.000234907	0	1	19786.7	19471.3	19813.2		2518.46	0.968965	14.1082	14.0869	14.1294	44.5985	14.115	44.6261	Serine/threonine-protein kinase mTOR	0	0	0.441162	2515.1	3.22703	0.519108	0.0666941	0.938782	0.974116	1.29997	0.393217	8828.37;5467.19;3493.15;1884.06;5426.19;5491.18;1792.07;2942.1;21999.7;6065.22;3271.11;1218.04;	8828.37;5467.19;3493.15;1884.06;5426.19;5491.18;1792.07;2942.1;21999.7;6065.22;3271.11;1218.04;	0.96735;0.990078;0.984091;0.978627;0.968721;0.950541;0.826394;0.927693;0.998135;0.965801;0.991497;0.90336;	19911	0.938782	0	0	0	0.977849	1	0.998646	0.983	0.981407	0.997839
Z:\HESI-source-performance\Slice-PASEF\HeLa-phospho\Raw-Data\Unenrich\20221109_HESI-1F-Slice-PASEF-unenrich-HeLa-1000ng_1_1_4999.d	20221109_HESI-1F-Slice-PASEF-unenrich-HeLa-1000ng_1_1_4999	P42345	P42345	MTOR_HUMAN	MTOR	78200.4	78582.9	79121.2	78200.4	78582.9	79121.2	79121.2	LIHQLLTDIGR	LIHQLLTDIGR	LIHQLLTDIGR2	2	0.00561254	0.0685353	0.00183461	0.000255885	0.000224517	0.00021901	0.000224921	0	1	20282.7	20346.8	20318.3		4802.57	0.979225	14.1171	14.0959	14.1383	44.5985	14.1145	44.6423	Serine/threonine-protein kinase mTOR	0	0	0.647911	4794.17	1.79707	0.461672	0.0538851	1.12692	0.925217	1.22333	0.267125	9471.34;3699.13;2077.08;2367.08;2705.1;7112.24;3549.12;2540.09;21353.8;4596.17;2852.09;1372.05;	9471.34;3699.13;2077.08;2367.08;2705.1;7112.24;3549.12;2540.09;21353.8;4596.17;2852.09;1372.05;	0.988308;0.927629;0.800208;0.870294;0.790253;0.993964;0.874358;0.886352;0.986032;0.887477;0.967247;0.960246;	19926	1.12692	0	0	0	0.931465	1	0.997604	0.983	0.981191	0.996756
Z:\HESI-source-performance\Slice-PASEF\HeLa-phospho\Raw-Data\Unenrich\20221109_HESI-1F-Slice-PASEF-unenrich-HeLa-1000ng_1_1_5000.d	20221109_HESI-1F-Slice-PASEF-unenrich-HeLa-1000ng_1_1_5000	P42345	P42345	MTOR_HUMAN	MTOR	80698.8	82337	80034.3	80698.8	82337	80034.3	80034.3	LIHQLLTDIGR	LIHQLLTDIGR	LIHQLLTDIGR2	2	0.00354441	0.0504344	0.00183461	0.000258598	0.000228363	0.00021901	0.000228728	0	1	19931.6	20200.4	19870.5		1678.9	0.985138	14.1273	14.1061	14.1485	44.5985	14.1131	44.7517	Serine/threonine-protein kinase mTOR	0	0	0	1684.06	1.79012	0.519256	0.780769	0.917679	0.943711	0.92881	0.334994	7605.22;4057.11;3061.1;1545.05;4385.16;8269.29;2327.07;3086.1;16821.6;4086.16;2537.09;1759.05;	7605.22;4057.11;3061.1;1545.05;4385.16;8269.29;2327.07;3086.1;16821.6;4086.16;2537.09;1759.05;	0.986112;0.995326;0.967044;0.781833;0.955146;0.979243;0.896411;0.87704;0.942832;0.784562;0.97239;0.964162;	19941	0.917679	0	0	0	0.949566	1	0.996458	0.983	0.98126	0.995762
Z:\HESI-source-performance\Slice-PASEF\HeLa-phospho\Raw-Data\Unenrich\20221109_HESI-1F-Slice-PASEF-unenrich-HeLa-1000ng_1_1_4998.d	20221109_HESI-1F-Slice-PASEF-unenrich-HeLa-1000ng_1_1_4998	Q9BUL8	Q9BUL8	PDC10_HUMAN	PDCD10	114470	112737	113280	114470	112737	113280	113280	LIHQTNLILQTFK	LIHQTNLILQTFK	LIHQTNLILQTFK2	2	0.000143554	0.000166981	3.66636e-05	0.000255689	0.000234522	0.00021901	0.000234907	0	1	6764.27	6616.46	6732.62		5436.67	0.94873	15.3177	15.2965	15.339	53.0378	15.2035	53.9167	Programmed cell death protein 10	0	0	0.917314	5462.23	2.62908	0.329954	1	2.3513	0.9998	2.00078	0.159761	5535.2;2772.12;2753.1;848.033;534.022;1239.06;1383.06;495.02;654.027;1142.05;732.034;774.029;	5535.2;2772.12;2753.1;848.033;534.022;1239.06;1383.06;495.02;654.027;1142.05;732.034;774.029;	0.981952;0.935328;0.954634;0.884526;0.90559;0.965593;0.960696;0.875917;0.892255;0.937397;0.850042;0.805025;	21617	2.3513	0	0	0	0.999833	1	1.09615	1.097	1.0999	1.09354
Z:\HESI-source-performance\Slice-PASEF\HeLa-phospho\Raw-Data\Unenrich\20221109_HESI-1F-Slice-PASEF-unenrich-HeLa-1000ng_1_1_4999.d	20221109_HESI-1F-Slice-PASEF-unenrich-HeLa-1000ng_1_1_4999	Q9BUL8	Q9BUL8	PDC10_HUMAN	PDCD10	113209	112873	113630	113209	112873	113630	113630	LIHQTNLILQTFK	LIHQTNLILQTFK	LIHQTNLILQTFK2	2	3.66636e-05	7.47049e-05	3.66636e-05	0.000255885	0.000224517	0.00021901	0.000224921	0	1	5161.2	5177.42	5170.16		5388.53	0.953153	15.3265	15.3053	15.3477	53.0378	15.2068	53.9964	Programmed cell death protein 10	0	0	0.925321	5379.2	2.52937	0.318495	1	2.77858	0.999912	1.32117	0.23142	6501.26;2524.1;1635.06;549.022;336.015;1002.04;1652.07;1321.06;949.04;860.036;1054.05;782.03;	6501.26;2524.1;1635.06;549.022;336.015;1002.04;1652.07;1321.06;949.04;860.036;1054.05;782.03;	0.991848;0.956771;0.944542;0.802703;0.865701;0.958088;0.953965;0.831779;0.892205;0.821283;0.910776;0.825143;	21632	2.77858	0	0	0	0.999925	1	1.0975	1.097	1.09937	1.09524
Z:\HESI-source-performance\Slice-PASEF\HeLa-phospho\Raw-Data\Unenrich\20221109_HESI-1F-Slice-PASEF-unenrich-HeLa-1000ng_1_1_5000.d	20221109_HESI-1F-Slice-PASEF-unenrich-HeLa-1000ng_1_1_5000	Q9BUL8	Q9BUL8	PDC10_HUMAN	PDCD10	113512	114519	113211	113512	114519	113211	113211	LIHQTNLILQTFK	LIHQTNLILQTFK	LIHQTNLILQTFK2	2	0.000293628	0.00178455	3.66636e-05	0.000258598	0.000228363	0.00021901	0.000228728	0	1	4278.17	4343.38	4272.44		4590.02	0.928488	15.3477	15.3265	15.3689	53.0378	15.2056	54.1734	Programmed cell death protein 10	0	0	0.867322	4596.18	2.07088	0.491217	0.900518	2.36651	0.997894	1.02878	0.205933	4410.2;1165.05;2017.08;798.03;285.012;1096.05;2820.1;609.029;400.016;961.042;508.025;1057.05;	4410.2;1165.05;2017.08;798.03;285.012;1096.05;2820.1;609.029;400.016;961.042;508.025;1057.05;	0.798428;0.928428;0.959603;0.519376;0.704118;0.871291;0.869155;0.826871;0.799992;0.8993;0.864283;0.986088;	21662	2.36651	0	0	0	0.998215	1	1.09159	1.097	1.09938	1.08901
Z:\HESI-source-performance\Slice-PASEF\HeLa-phospho\Raw-Data\Unenrich\20221109_HESI-1F-Slice-PASEF-unenrich-HeLa-1000ng_1_1_4998.d	20221109_HESI-1F-Slice-PASEF-unenrich-HeLa-1000ng_1_1_4998	Q9BUL8	Q9BUL8	PDC10_HUMAN	PDCD10	114470	112737	113280	114470	112737	113280	113280	LIHQTNLILQTFK	LIHQTNLILQTFK	LIHQTNLILQTFK3	3	5.77868e-05	4.43728e-05	2.15812e-05	0.000255689	0.000234522	0.00021901	0.000234907	0	1	69356.7	67907.7	69100		11936.9	0.993334	15.3178	15.2966	15.339	53.0378	15.2035	53.9169	Programmed cell death protein 10	0	0	0.981849	11981.2	5.3324	0.489749	1	2.36265	0.999947	2.10049	0.212483	27781.6;13550.3;22843.6;18731.5;9293.17;10494.2;471.011;8818.2;2267.06;255209;59170.2;7374.21;	27781.6;13550.3;22843.6;18731.5;9293.17;10494.2;471.011;8818.2;2267.06;255209;59170.2;7374.21;	0.997927;0.988776;0.992907;0.987042;0.987069;0.938952;0.683668;0.983506;0.840957;0.969755;0.961029;0.972866;	21624	2.36265	0	0	0	0.999942	1	0.851146	0.834	0.838021	0.846565
Z:\HESI-source-performance\Slice-PASEF\HeLa-phospho\Raw-Data\Unenrich\20221109_HESI-1F-Slice-PASEF-unenrich-HeLa-1000ng_1_1_4999.d	20221109_HESI-1F-Slice-PASEF-unenrich-HeLa-1000ng_1_1_4999	Q9BUL8	Q9BUL8	PDC10_HUMAN	PDCD10	113209	112873	113630	113209	112873	113630	113630	LIHQTNLILQTFK	LIHQTNLILQTFK	LIHQTNLILQTFK3	3	2.15812e-05	2.15812e-05	2.15812e-05	0.000255885	0.000224517	0.00021901	0.000224921	0	1	65328.6	65726.5	65634.3		12434.2	0.994101	15.3265	15.3053	15.3478	53.0378	15.2068	53.9967	Programmed cell death protein 10	0	0	0.977537	12376.3	5.17768	0.41037	1	2.02587	0.999975	1.57334	0.169075	27050.6;12325.3;19325.5;18952.5;10134.3;10793.3;386.009;8782.2;2385.06;228383;55683.2;7715.17;	27050.6;12325.3;19325.5;18952.5;10134.3;10793.3;386.009;8782.2;2385.06;228383;55683.2;7715.17;	0.996994;0.99305;0.986671;0.997547;0.987474;0.941128;0.892866;0.9107;0.891332;0.972849;0.973693;0.995889;	21639	2.02587	0	0	0	0.999978	1	0.851146	0.834	0.83783	0.846676
Z:\HESI-source-performance\Slice-PASEF\HeLa-phospho\Raw-Data\Unenrich\20221109_HESI-1F-Slice-PASEF-unenrich-HeLa-1000ng_1_1_5000.d	20221109_HESI-1F-Slice-PASEF-unenrich-HeLa-1000ng_1_1_5000	Q9BUL8	Q9BUL8	PDC10_HUMAN	PDCD10	113512	114519	113211	113512	114519	113211	113211	LIHQTNLILQTFK	LIHQTNLILQTFK	LIHQTNLILQTFK3	3	4.43046e-05	6.73383e-05	2.15812e-05	0.000258598	0.000228363	0.00021901	0.000228728	0	1	66480.6	67692.6	66587		10304.7	0.994902	15.3159	15.2947	15.3371	53.0378	15.2056	53.9345	Programmed cell death protein 10	0	0	0.96464	10288.2	4.80496	0.486771	1	1.89895	0.99992	2.14785	0.114483	25386.6;10792.3;21826.5;19267.4;9820.24;6352.18;464.01;6974.15;2321.06;244677;63024.3;7059.15;	25386.6;10792.3;21826.5;19267.4;9820.24;6352.18;464.01;6974.15;2321.06;244677;63024.3;7059.15;	0.997578;0.989854;0.992519;0.994077;0.987794;0.80685;0.682171;0.987809;0.935346;0.980437;0.982771;0.995488;	21624	1.89895	0	0	0	0.999933	1	0.851146	0.834	0.837821	0.846625
Z:\HESI-source-performance\Slice-PASEF\HeLa-phospho\Raw-Data\Unenrich\20221109_HESI-1F-Slice-PASEF-unenrich-HeLa-1000ng_1_1_4998.d	20221109_HESI-1F-Slice-PASEF-unenrich-HeLa-1000ng_1_1_4998	Q9BXP5	Q9BXP5	SRRT_HUMAN	SRRT	196927	192685	192193	196927	192685	192193	192193	LIHTLDDR	LIHTLDDR	LIHTLDDR2	2	5.77868e-05	3.83104e-05	1.92053e-06	0.000255689	0.000234522	0.00021901	0.000234907	0	1	42904.2	41732	42464.7		13509.5	0.986299	7.12681	7.10556	7.14802	-10.1444	7.11801	-9.95226	Serrate RNA effector molecule homolog	0	0	0.983427	13649.3	4.31364	0.723212	0.986056	0.871236	0.999954	0.959751	0.246977	18201.5;16402.5;8300.25;5057.13;13607.4;1331.03;3620.09;3267.09;3880.09;1204.03;1976.05;2344.07;	18201.5;16402.5;8300.25;5057.13;13607.4;1331.03;3620.09;3267.09;3880.09;1204.03;1976.05;2344.07;	0.981498;0.994359;0.980901;0.992844;0.965945;0.925032;0.970364;0.981;0.912193;0.902716;0.794673;0.972749;	10045	0.871236	0	0	0	0.999942	1	0.864688	0.866	0.868749	0.863151
Z:\HESI-source-performance\Slice-PASEF\HeLa-phospho\Raw-Data\Unenrich\20221109_HESI-1F-Slice-PASEF-unenrich-HeLa-1000ng_1_1_4999.d	20221109_HESI-1F-Slice-PASEF-unenrich-HeLa-1000ng_1_1_4999	Q9BXP5	Q9BXP5	SRRT_HUMAN	SRRT	188789	189470	194779	188789	189470	194779	194779	LIHTLDDR	LIHTLDDR	LIHTLDDR2	2	1.92053e-06	1.92053e-06	1.92053e-06	0.000255885	0.000224517	0.00021901	0.000224921	0	1	44366.1	44111.4	44049.6		10190.1	0.987261	7.12573	7.10452	7.14692	-10.1444	7.11437	-10.0167	Serrate RNA effector molecule homolog	0	0	0.960974	10263.3	4.40496	0.657073	1	0.755823	0.999998	2.57957	0.188593	18870.5;14956.3;10539.3;5483.12;13306.3;1698.05;3410.09;2621.06;4333.11;1128.03;820.018;2091.06;	18870.5;14956.3;10539.3;5483.12;13306.3;1698.05;3410.09;2621.06;4333.11;1128.03;820.018;2091.06;	0.988504;0.990407;0.98057;0.94502;0.960661;0.939416;0.992836;0.906209;0.985372;0.83186;0.625841;0.916052;	10045	0.755823	0	0	0	0.999998	1	0.863977	0.866	0.868931	0.862283
Z:\HESI-source-performance\Slice-PASEF\HeLa-phospho\Raw-Data\Unenrich\20221109_HESI-1F-Slice-PASEF-unenrich-HeLa-1000ng_1_1_5000.d	20221109_HESI-1F-Slice-PASEF-unenrich-HeLa-1000ng_1_1_5000	Q9BXP5	Q9BXP5	SRRT_HUMAN	SRRT	195832	197832	192883	195832	197832	192883	192883	LIHTLDDR	LIHTLDDR	LIHTLDDR2	2	1.55736e-05	1.55736e-05	1.92053e-06	0.000258598	0.000228363	0.00021901	0.000228728	0	1	45749.2	46303	45546.7		10555.3	0.984183	7.125	7.10374	7.14621	-10.1444	7.12048	-10.0414	Serrate RNA effector molecule homolog	0	0	0.932737	10602.2	3.66057	0.600581	0.999245	0.740003	0.999982	2.45336	0.335686	18199.5;15172.3;12377.4;5170.12;12571.3;1656.04;2017.04;3203.09;3885.11;1644.04;889.022;1883.04;	18199.5;15172.3;12377.4;5170.12;12571.3;1656.04;2017.04;3203.09;3885.11;1644.04;889.022;1883.04;	0.98813;0.985217;0.977113;0.961798;0.989657;0.905859;0.830957;0.931942;0.949611;0.827689;0.80446;0.9522;	10045	0.740003	0	0	0	0.999984	1	0.864062	0.866	0.868892	0.862097
Z:\HESI-source-performance\Slice-PASEF\HeLa-phospho\Raw-Data\Unenrich\20221109_HESI-1F-Slice-PASEF-unenrich-HeLa-1000ng_1_1_4998.d	20221109_HESI-1F-Slice-PASEF-unenrich-HeLa-1000ng_1_1_4998	P34897	P34897	GLYM_HUMAN	SHMT2	657956	644396	651444	657956	644396	651444	651444	LIIAGTSAYAR	LIIAGTSAYAR	LIIAGTSAYAR2	2	1.44092e-06	1.44092e-06	1.0108e-07	0.000255689	0.000234522	0.00021901	0.000234907	0	1	657956	644396	655710		131366	0.997902	12.0076	11.9864	12.0288	29.0076	12.0544	28.6613	Serine hydroxymethyltransferase, mitochondrial	0	0	0.995886	131816	5.63527	0.600336	1	1.89603	0.999998	1.33553	0.21232	245351;216311;196295;21061.5;29939.8;13045.4;23228.7;33411.8;10287.3;9745.29;7234.21;6887.18;	245351;216311;196295;21061.5;29939.8;13045.4;23228.7;33411.8;10287.3;9745.29;7234.21;6887.18;	0.998355;0.996644;0.998723;0.968751;0.989896;0.982385;0.99522;0.992985;0.995356;0.976323;0.988087;0.982671;	16943	1.89603	0	0	0	0.999999	1	0.92	0.923	0.922847	0.918357
Z:\HESI-source-performance\Slice-PASEF\HeLa-phospho\Raw-Data\Unenrich\20221109_HESI-1F-Slice-PASEF-unenrich-HeLa-1000ng_1_1_4999.d	20221109_HESI-1F-Slice-PASEF-unenrich-HeLa-1000ng_1_1_4999	P34897	P34897	GLYM_HUMAN	SHMT2	640510	640322	637615	640510	640322	637615	637615	LIIAGTSAYAR	LIIAGTSAYAR	LIIAGTSAYAR2	2	1.0108e-07	1.0108e-07	1.0108e-07	0.000255885	0.000224517	0.00021901	0.000224921	0	1	640510	640322	639424		122300	0.997961	12.0057	11.9845	12.0269	29.0076	12.0553	28.6294	Serine hydroxymethyltransferase, mitochondrial	0	0	0.990248	122508	5.88792	0.576958	1	1.95625	1	1.61781	0.0311816	235631;210218;194662;18986.5;32317.8;12468.4;24019.7;34055.8;10813.4;10344.3;6282.19;8046.18;	235631;210218;194662;18986.5;32317.8;12468.4;24019.7;34055.8;10813.4;10344.3;6282.19;8046.18;	0.998406;0.996719;0.998762;0.981356;0.993844;0.993475;0.998751;0.994046;0.988197;0.995046;0.99522;0.968708;	16943	1.95625	0	0	0	1	1	0.92	0.923	0.923603	0.917485
Z:\HESI-source-performance\Slice-PASEF\HeLa-phospho\Raw-Data\Unenrich\20221109_HESI-1F-Slice-PASEF-unenrich-HeLa-1000ng_1_1_5000.d	20221109_HESI-1F-Slice-PASEF-unenrich-HeLa-1000ng_1_1_5000	P34897	P34897	GLYM_HUMAN	SHMT2	636223	645986	641624	636223	645986	641624	641624	LIIAGTSAYAR	LIIAGTSAYAR	LIIAGTSAYAR2	2	1.36077e-06	1.36077e-06	1.0108e-07	0.000258598	0.000228363	0.00021901	0.000228728	0	1	636223	645986	635436		121810	0.99825	12.0054	11.9842	12.0266	29.0076	12.0528	28.6695	Serine hydroxymethyltransferase, mitochondrial	0	0	0.996191	121961	5.78195	0.596898	1	1.95658	0.999998	1.34156	0.1386	234531;211107;190586;17237.4;33697.8;12240.4;22778.7;33050.8;9803.25;10276.3;7322.25;7854.2;	234531;211107;190586;17237.4;33697.8;12240.4;22778.7;33050.8;9803.25;10276.3;7322.25;7854.2;	0.998262;0.99794;0.998578;0.991847;0.999908;0.992846;0.993691;0.991277;0.996882;0.998714;0.978983;0.994881;	16943	1.95658	0	0	0	0.999999	1	0.92	0.923	0.92253	0.918458
Z:\HESI-source-performance\Slice-PASEF\HeLa-phospho\Raw-Data\Unenrich\20221109_HESI-1F-Slice-PASEF-unenrich-HeLa-1000ng_1_1_4998.d	20221109_HESI-1F-Slice-PASEF-unenrich-HeLa-1000ng_1_1_4998	P34896	P34896	GLYC_HUMAN	SHMT1	90549.7	89065	88822.9	90549.7	89065	88822.9	88822.9	LIIAGTSC(UniMod:4)YSR	LIIAGTSCYSR	LIIAGTSC(UniMod:4)YSR2	2	1.29186e-06	1.29186e-06	1.0108e-07	0.000255689	0.000234522	0.00021901	0.000234907	0	1	90549.7	89065	90628.8		24712.3	0.992425	11.3178	11.2966	11.339	23.0502	11.2931	23.1765	Serine hydroxymethyltransferase, cytosolic	0	0	0.899045	24690.7	6.01298	0.189683	1	0.881507	0.999998	1.7268	0.0952717	34110.1;30101.9;26337.8;5703.17;5303.2;6665.2;5233.15;2481.09;1869.07;1699.07;4805.16;73.0028;	34110.1;30101.9;26337.8;5703.17;5303.2;6665.2;5233.15;2481.09;1869.07;1699.07;4805.16;73.0028;	0.994956;0.99192;0.989723;0.956242;0.992198;0.990627;0.96688;0.979892;0.966251;0.868789;0.925399;0.474196;	15967	0.881507	0	0	0	0.999999	1	0.952396	0.951	0.949417	0.951674
Z:\HESI-source-performance\Slice-PASEF\HeLa-phospho\Raw-Data\Unenrich\20221109_HESI-1F-Slice-PASEF-unenrich-HeLa-1000ng_1_1_4999.d	20221109_HESI-1F-Slice-PASEF-unenrich-HeLa-1000ng_1_1_4999	P34896	P34896	GLYC_HUMAN	SHMT1	86674.5	86431.6	87730	86674.5	86431.6	87730	87730	LIIAGTSC(UniMod:4)YSR	LIIAGTSCYSR	LIIAGTSC(UniMod:4)YSR2	2	1.0108e-07	1.0108e-07	1.0108e-07	0.000255885	0.000224517	0.00021901	0.000224921	0	1	86674.5	86431.6	86310.4		23089.3	0.994408	11.3268	11.3056	11.348	23.0502	11.2908	23.2829	Serine hydroxymethyltransferase, cytosolic	0	0	0.944099	23186.7	6.04246	0.194875	1	1.04493	1	1.61695	0.0199369	31880.9;27798.8;26994.8;6686.2;6302.18;6295.18;5344.15;3124.1;1657.06;1903.06;3590.1;0;	31880.9;27798.8;26994.8;6686.2;6302.18;6295.18;5344.15;3124.1;1657.06;1903.06;3590.1;0;	0.995573;0.990128;0.997439;0.993406;0.986863;0.979198;0.958398;0.962644;0.956402;0.921966;0.978949;0;	15982	1.04493	0	0	0	1	1	0.95125	0.951	0.949754	0.950043
Z:\HESI-source-performance\Slice-PASEF\HeLa-phospho\Raw-Data\Unenrich\20221109_HESI-1F-Slice-PASEF-unenrich-HeLa-1000ng_1_1_5000.d	20221109_HESI-1F-Slice-PASEF-unenrich-HeLa-1000ng_1_1_5000	P34896	P34896	GLYC_HUMAN	SHMT1	85517.6	86631.1	85580.9	85517.6	86631.1	85580.9	85580.9	LIIAGTSC(UniMod:4)YSR	LIIAGTSCYSR	LIIAGTSC(UniMod:4)YSR2	2	6.55187e-07	6.55187e-07	1.0108e-07	0.000258598	0.000228363	0.00021901	0.000228728	0	1	85517.6	86631.1	85216.2		22351.7	0.994455	11.3157	11.2945	11.3369	23.0502	11.2921	23.1871	Serine hydroxymethyltransferase, cytosolic	0	0	0.975999	22430.7	5.92168	0.168996	1	0.905591	0.999999	1.16494	0.0183868	32120;27158.8;26238.8;6030.18;4929.17;4766.18;4766.17;2474.08;1778.06;2239.07;3817.1;21.0007;	32120;27158.8;26238.8;6030.18;4929.17;4766.18;4766.17;2474.08;1778.06;2239.07;3817.1;21.0007;	0.993041;0.997443;0.993091;0.975683;0.978924;0.994552;0.941146;0.955747;0.9781;0.856274;0.942026;0.501548;	15967	0.905591	0	0	0	0.999999	1	0.952396	0.951	0.94962	0.951754
Z:\HESI-source-performance\Slice-PASEF\HeLa-phospho\Raw-Data\Unenrich\20221109_HESI-1F-Slice-PASEF-unenrich-HeLa-1000ng_1_1_4998.d	20221109_HESI-1F-Slice-PASEF-unenrich-HeLa-1000ng_1_1_4998	Q7KZ85	Q7KZ85	SPT6H_HUMAN	SUPT6H	215849	211059	215746	215849	211059	215746	215746	LIIC(UniMod:4)NVTGIAHR	LIICNVTGIAHR	LIIC(UniMod:4)NVTGIAHR2	2	0.000270471	0.00211111	0.000406504	0.000255689	0.000234522	0.00021901	0.000234907	0	1	8124.29	7979.71	8119.81		18313.6	0.962225	12.9624	12.9411	12.9836	36.7439	13.0685	36.0257	Transcription elongation factor SPT6	0	0	0.801394	18323.7	3.26528	0.636717	0.988435	0	0.997474	1.85041	0.133365	5597.22;2893.11;3460.13;1771.06;2058.07;2657.08;296.011;1926.06;553.023;1581.06;0;1483.05;	5597.22;2893.11;3460.13;1771.06;2058.07;2657.08;296.011;1926.06;553.023;1581.06;0;1483.05;	0.965983;0.982994;0.954783;0.94284;0.944744;0.932292;0.851611;0.816366;0.802647;0.70995;0;0.879463;	18290	0	0	0	0	0.997889	1	1.0249	1.013	1.01029	1.02465
Z:\HESI-source-performance\Slice-PASEF\HeLa-phospho\Raw-Data\Unenrich\20221109_HESI-1F-Slice-PASEF-unenrich-HeLa-1000ng_1_1_4999.d	20221109_HESI-1F-Slice-PASEF-unenrich-HeLa-1000ng_1_1_4999	Q7KZ85	Q7KZ85	SPT6H_HUMAN	SUPT6H	228936	228602	214466	228936	228602	214466	214466	LIIC(UniMod:4)NVTGIAHR	LIICNVTGIAHR	LIIC(UniMod:4)NVTGIAHR2	2	0.00323263	0.0383644	0.000406504	0.000255885	0.000224517	0.00021901	0.000224921	0	1	7297.27	7263.83	7253.65		15283.6	0.973915	12.9818	12.9606	13.003	36.7439	13.0713	36.1625	Transcription elongation factor SPT6	0	0	0.837436	15375.5	2.23031	0.530808	0.988403	0	0.956713	2.19228	0.118248	5359.2;2011.08;2633.1;2653.09;1950.08;1807.05;121.004;1436.06;1025.04;1822.06;0;1846.07;	5359.2;2011.08;2633.1;2653.09;1950.08;1807.05;121.004;1436.06;1025.04;1822.06;0;1846.07;	0.951118;0.990645;0.968605;0.966504;0.96357;0.95419;0.532766;0.843401;0.875188;0.949609;0;0.936148;	18320	0	0	0	0	0.961636	1	1.025	1.013	1.00974	1.02443
Z:\HESI-source-performance\Slice-PASEF\HeLa-phospho\Raw-Data\Unenrich\20221109_HESI-1F-Slice-PASEF-unenrich-HeLa-1000ng_1_1_5000.d	20221109_HESI-1F-Slice-PASEF-unenrich-HeLa-1000ng_1_1_5000	Q7KZ85	Q7KZ85	SPT6H_HUMAN	SUPT6H	205580	209017	217473	205580	209017	217473	217473	LIIC(UniMod:4)NVTGIAHR	LIICNVTGIAHR	LIIC(UniMod:4)NVTGIAHR2	2	0.00451272	0.062205	0.000406504	0.000258598	0.000228363	0.00021901	0.000228728	0	1	6573.23	6713.96	6604.31		14254.5	0.95632	12.9816	12.9604	13.0028	36.7439	13.0687	36.1899	Transcription elongation factor SPT6	0	0	0.903809	14187.4	1.61178	0.506029	1	0.284344	0.931474	2.60496	0.12082	4906.17;2175.08;2318.09;2080.06;1688.06;2051.09;205.009;1411.05;1146.05;2619.09;0;2273.09;	4906.17;2175.08;2318.09;2080.06;1688.06;2051.09;205.009;1411.05;1146.05;2619.09;0;2273.09;	0.889474;0.912509;0.971755;0.984932;0.916868;0.910554;0.482792;0.950613;0.977578;0.97983;0;0.873069;	18320	0.284344	0	0	0	0.937795	1	1.01802	1.013	1.01036	1.01936
Z:\HESI-source-performance\Slice-PASEF\HeLa-phospho\Raw-Data\Unenrich\20221109_HESI-1F-Slice-PASEF-unenrich-HeLa-1000ng_1_1_4998.d	20221109_HESI-1F-Slice-PASEF-unenrich-HeLa-1000ng_1_1_4998	Q7KZ85	Q7KZ85	SPT6H_HUMAN	SUPT6H	215849	211059	215746	215849	211059	215746	215746	LIIC(UniMod:4)NVTGIAHR	LIICNVTGIAHR	LIIC(UniMod:4)NVTGIAHR3	3	5.77868e-05	2.5838e-05	9.3743e-06	0.000255689	0.000234522	0.00021901	0.000234907	0	1	72638.4	71344.6	72597.2		31280.9	0.993585	12.973	12.9518	12.9942	36.7439	13.0685	36.1035	Transcription elongation factor SPT6	0	0	0.923698	31298.6	4.65711	0.428166	1	1.02825	0.999969	1.53643	0.0982312	33081.6;25759.5;13797.3;10150.2;16835.4;8065.14;5301.11;60706.1;7010.12;496.008;1809.04;3410.08;	33081.6;25759.5;13797.3;10150.2;16835.4;8065.14;5301.11;60706.1;7010.12;496.008;1809.04;3410.08;	0.992174;0.99304;0.997986;0.991668;0.940907;0.934271;0.975767;0.899586;0.978337;0.538789;0.955689;0.90765;	18311	1.02825	0	0	0	0.999942	1	0.77125	0.776	0.78035	0.768998
Z:\HESI-source-performance\Slice-PASEF\HeLa-phospho\Raw-Data\Unenrich\20221109_HESI-1F-Slice-PASEF-unenrich-HeLa-1000ng_1_1_4999.d	20221109_HESI-1F-Slice-PASEF-unenrich-HeLa-1000ng_1_1_4999	Q7KZ85	Q7KZ85	SPT6H_HUMAN	SUPT6H	228936	228602	214466	228936	228602	214466	214466	LIIC(UniMod:4)NVTGIAHR	LIICNVTGIAHR	LIIC(UniMod:4)NVTGIAHR3	3	3.66636e-05	0.000295814	9.3743e-06	0.000255885	0.000224517	0.00021901	0.000224921	0	1	70511.3	70142.3	70044		9598.17	0.996389	12.9712	12.95	12.9924	36.7439	13.0713	36.0828	Transcription elongation factor SPT6	0	0	0.14845	9662.21	4.18552	0.51322	1	0.685739	0.999651	1.28607	0.19006	33391.5;23896.5;13223.3;8578.16;12865.2;8032.16;5474.11;50066;5522.12;1000.02;3141.06;3811.08;	33391.5;23896.5;13223.3;8578.16;12865.2;8032.16;5474.11;50066;5522.12;1000.02;3141.06;3811.08;	0.999184;0.9945;0.992748;0.983338;0.975843;0.896613;0.970192;0.867905;0.967011;0.733183;0.852563;0.839628;	18311	0.685739	0	0	0	0.999704	1	0.77125	0.776	0.780699	0.768839
Z:\HESI-source-performance\Slice-PASEF\HeLa-phospho\Raw-Data\Unenrich\20221109_HESI-1F-Slice-PASEF-unenrich-HeLa-1000ng_1_1_5000.d	20221109_HESI-1F-Slice-PASEF-unenrich-HeLa-1000ng_1_1_5000	Q7KZ85	Q7KZ85	SPT6H_HUMAN	SUPT6H	205580	209017	217473	205580	209017	217473	217473	LIIC(UniMod:4)NVTGIAHR	LIICNVTGIAHR	LIIC(UniMod:4)NVTGIAHR3	3	9.3743e-06	9.3743e-06	9.3743e-06	0.000258598	0.000228363	0.00021901	0.000228728	0	1	65768.2	67176.2	66079.1		26410.8	0.997141	12.9816	12.9604	13.0028	36.7439	13.0687	36.1899	Transcription elongation factor SPT6	0	0	0.818715	26286.5	5.44469	0.399455	1	0.929617	0.999989	1.81977	0.302286	31491.5;22393.4;11883.2;9452.16;17854.3;8045.15;4889.09;47531;5390.09;1008.02;2209.04;1816.03;	31491.5;22393.4;11883.2;9452.16;17854.3;8045.15;4889.09;47531;5390.09;1008.02;2209.04;1816.03;	0.9973;0.997363;0.996297;0.987669;0.945687;0.980122;0.978239;0.906581;0.97932;0.665964;0.918627;0.871956;	18326	0.929617	0	0	0	0.999991	1	0.769896	0.776	0.780264	0.767282
Z:\HESI-source-performance\Slice-PASEF\HeLa-phospho\Raw-Data\Unenrich\20221109_HESI-1F-Slice-PASEF-unenrich-HeLa-1000ng_1_1_4998.d	20221109_HESI-1F-Slice-PASEF-unenrich-HeLa-1000ng_1_1_4998	Q16659	Q16659	MK06_HUMAN	MAPK6	116687	113848	113848	116687	113848	113848	113848	LIIDLSNWK	LIIDLSNWK	LIIDLSNWK2	2	0.000144697	0.00109878	0.000166047	0.000908265	0.001321	0.00124422	0.00132304	0	1	116687	113848	115846		20674.6	0.997665	19.1374	19.1162	19.1586	84.9071	19.1517	84.7368	Mitogen-activated protein kinase 6	0	0	0.997408	20824.6	4.18247	0.145538	1	0.195167	0.998684	2.66215	0.235075	63787.6;38514.3;14385.4;2209.07;4493.12;3122.09;7854.21;869.028;8030.24;1878.06;	63787.6;38514.3;14385.4;2209.07;4493.12;3122.09;7854.21;869.028;8030.24;1878.06;	0.999047;0.99503;0.998592;0.877019;0.972074;0.918973;0.860577;0.954798;0.938488;0.876862;	27023	0.195167	0	0	0	0.998901	1	0.911146	0.906	0.910783	0.907056
Z:\HESI-source-performance\Slice-PASEF\HeLa-phospho\Raw-Data\Unenrich\20221109_HESI-1F-Slice-PASEF-unenrich-HeLa-1000ng_1_1_4999.d	20221109_HESI-1F-Slice-PASEF-unenrich-HeLa-1000ng_1_1_4999	Q16659	Q16659	MK06_HUMAN	MAPK6	115604	116097	116097	115604	116097	116097	116097	LIIDLSNWK	LIIDLSNWK	LIIDLSNWK2	2	0.000260773	0.00166431	0.000166047	0.00177423	0.00181671	0.00124422	0.00182002	0	1	115604	116097	115935		21105.8	0.991448	19.1455	19.1243	19.1668	84.9071	19.1538	84.7547	Mitogen-activated protein kinase 6	0	0	0.993122	21045.6	3.93435	0.142438	1	0.145232	0.998041	2.15227	0.147144	60641.4;41648.3;13314.4;3208.11;3689.1;2508.08;7779.22;500.011;8494.26;1719.05;	60641.4;41648.3;13314.4;3208.11;3689.1;2508.08;7779.22;500.011;8494.26;1719.05;	0.989056;0.993859;0.9948;0.958332;0.891642;0.90743;0.927349;0.671302;0.874236;0.953154;	27038	0.145232	0	0	0	0.998336	1	0.911354	0.906	0.911109	0.907676
Z:\HESI-source-performance\Slice-PASEF\HeLa-phospho\Raw-Data\Unenrich\20221109_HESI-1F-Slice-PASEF-unenrich-HeLa-1000ng_1_1_5000.d	20221109_HESI-1F-Slice-PASEF-unenrich-HeLa-1000ng_1_1_5000	Q16659	Q16659	MK06_HUMAN	MAPK6	118712	121617	121617	118712	121617	121617	121617	LIIDLSNWK	LIIDLSNWK	LIIDLSNWK2	2	0.000114086	0.000566309	0.000166047	0.00107038	0.000886132	0.00124422	0.000887705	0	1	118712	121617	119631		20733.9	0.998785	19.1353	19.1141	19.1565	84.9071	19.1457	84.6545	Mitogen-activated protein kinase 6	0	0	0.991106	20574.6	4.00937	0.162914	1	0.160359	0.999331	1.69807	0.197199	65137.6;37836.1;15738.4;2592.07;3989.11;2230.06;6159.21;684.017;10338.2;2069.06;	65137.6;37836.1;15738.4;2592.07;3989.11;2230.06;6159.21;684.017;10338.2;2069.06;	0.999152;0.998154;0.998782;0.85012;0.960116;0.934923;0.934547;0.695307;0.832833;0.791514;	27023	0.160359	0	0	0	0.999434	1	0.911146	0.906	0.910556	0.907611
Z:\HESI-source-performance\Slice-PASEF\HeLa-phospho\Raw-Data\Unenrich\20221109_HESI-1F-Slice-PASEF-unenrich-HeLa-1000ng_1_1_4998.d	20221109_HESI-1F-Slice-PASEF-unenrich-HeLa-1000ng_1_1_4998	P35222	P35222	CTNB1_HUMAN	CTNNB1	51446	50588.2	48800.8	51446	50588.2	48800.8	48800.8	LIILASGGPQALVNIMR	LIILASGGPQALVNIMR	LIILASGGPQALVNIMR2	2	1.05834e-05	1.05834e-05	1.05834e-05	0.000255689	0.000234522	0.00021901	0.000234907	0	1	8692.38	8445.44	8593.71		4769.46	0.956938	21.1845	21.1633	21.2058	112.064	21.2319	112.054	Catenin beta-1	0	0	0.845462	4824.21	3.93021	0.635801	1	1.97342	0.999987	1.60171	0.339633	2598.11;2646.12;2459.11;3635.16;2049.1;2996.12;2379.13;2974.12;3288.15;3848.14;1008.05;1519.07;	2598.11;2646.12;2459.11;3635.16;2049.1;2996.12;2379.13;2974.12;3288.15;3848.14;1008.05;1519.07;	0.908362;0.930036;0.969935;0.982864;0.945454;0.934174;0.960361;0.899003;0.814277;0.948951;0.779163;0.874827;	29910	1.97342	0	0	0	0.999989	1	1.13115	1.123	1.12534	1.1272
Z:\HESI-source-performance\Slice-PASEF\HeLa-phospho\Raw-Data\Unenrich\20221109_HESI-1F-Slice-PASEF-unenrich-HeLa-1000ng_1_1_4999.d	20221109_HESI-1F-Slice-PASEF-unenrich-HeLa-1000ng_1_1_4999	P35222	P35222	CTNB1_HUMAN	CTNNB1	50399.3	50364.5	50870.2	50399.3	50364.5	50870.2	50870.2	LIILASGGPQALVNIMR	LIILASGGPQALVNIMR	LIILASGGPQALVNIMR2	2	3.66636e-05	4.30119e-05	1.05834e-05	0.000255885	0.000224517	0.00021901	0.000224921	0	1	7504.31	7452.41	7441.97		4924.95	0.966597	21.1709	21.1497	21.1921	112.064	21.2473	111.761	Catenin beta-1	0	0	0.868899	4966.21	3.07128	0.576819	1	2.45686	0.999949	1.38942	0.544699	2426.11;1578.06;1960.07;3118.14;2140.08;1534.05;2425.11;3382.17;3256.14;2134.08;968.046;1721.08;	2426.11;1578.06;1960.07;3118.14;2140.08;1534.05;2425.11;3382.17;3256.14;2134.08;968.046;1721.08;	0.973757;0.894117;0.995177;0.94306;0.897796;0.699248;0.976277;0.963627;0.954976;0.982269;0.862195;0.951929;	29895	2.45686	0	0	0	0.999957	1	1.12875	1.123	1.1257	1.12496
Z:\HESI-source-performance\Slice-PASEF\HeLa-phospho\Raw-Data\Unenrich\20221109_HESI-1F-Slice-PASEF-unenrich-HeLa-1000ng_1_1_5000.d	20221109_HESI-1F-Slice-PASEF-unenrich-HeLa-1000ng_1_1_5000	P35222	P35222	CTNB1_HUMAN	CTNNB1	49720	50480.7	51782.1	49720	50480.7	51782.1	51782.1	LIILASGGPQALVNIMR	LIILASGGPQALVNIMR	LIILASGGPQALVNIMR2	2	4.43046e-05	0.000153543	1.05834e-05	0.000258598	0.000228363	0.00021901	0.000228728	0	1	7765.34	7983.84	7853.44		3623.81	0.93829	21.1928	21.1716	21.214	112.064	21.2429	112.267	Catenin beta-1	0	0	0.976564	3583.15	2.97152	0.542332	1	2.0715	0.999818	1.38648	0.214438	2541.11;1700.07;2215.1;3009.13;1846.08;2161.09;2449.11;2235.08;3063.13;2881.12;1218.05;1839.09;	2541.11;1700.07;2215.1;3009.13;1846.08;2161.09;2449.11;2235.08;3063.13;2881.12;1218.05;1839.09;	0.947365;0.937745;0.947373;0.923941;0.983182;0.95117;0.980752;0.908048;0.962301;0.986346;0.914506;0.960326;	29925	2.0715	0	0	0	0.999846	1	1.13094	1.123	1.1255	1.12736
Z:\HESI-source-performance\Slice-PASEF\HeLa-phospho\Raw-Data\Unenrich\20221109_HESI-1F-Slice-PASEF-unenrich-HeLa-1000ng_1_1_4998.d	20221109_HESI-1F-Slice-PASEF-unenrich-HeLa-1000ng_1_1_4998	O75643	O75643	U520_HUMAN	SNRNP200	211951	207213	203468	211951	207213	203468	203468	LIILDEIHLLHDDR	LIILDEIHLLHDDR	LIILDEIHLLHDDR3	3	0.000144697	0.000579006	8.18759e-06	0.000255689	0.000234522	0.00021901	0.000234907	0	1	30534.7	29750.1	30272.4		5575.84	0.985679	18.734	18.7128	18.7553	81.1196	18.7645	80.8772	U5 small nuclear ribonucleoprotein 200 kDa helicase	0	0	0.963711	5624.15	4.07155	0.508512	1	0	0.999306	1.87154	0.245762	15862.4;9913.24;4759.11;3301.09;3884.08;3659.09;3040.08;3082.08;3259.09;1548.04;287.006;671.021;	15862.4;9913.24;4759.11;3301.09;3884.08;3659.09;3040.08;3082.08;3259.09;1548.04;287.006;671.021;	0.997583;0.972947;0.972523;0.994413;0.956998;0.928537;0.939577;0.968044;0.986599;0.759881;0.795137;0.80801;	26453	0	0	0	0	0.999421	1	0.881354	0.88	0.884222	0.877385
Z:\HESI-source-performance\Slice-PASEF\HeLa-phospho\Raw-Data\Unenrich\20221109_HESI-1F-Slice-PASEF-unenrich-HeLa-1000ng_1_1_4999.d	20221109_HESI-1F-Slice-PASEF-unenrich-HeLa-1000ng_1_1_4999	O75643	O75643	U520_HUMAN	SNRNP200	199242	199049	201168	199242	199049	201168	201168	LIILDEIHLLHDDR	LIILDEIHLLHDDR	LIILDEIHLLHDDR3	3	8.18759e-06	8.18759e-06	8.18759e-06	0.000255885	0.000224517	0.00021901	0.000224921	0	1	27944.8	27773.7	27734.7		5472.69	0.990159	18.7425	18.7213	18.7637	81.1196	18.7736	80.911	U5 small nuclear ribonucleoprotein 200 kDa helicase	0	0	0.877749	5514.13	4.08129	0.525698	1	0	0.99999	2.92157	0.396833	13478.3;10323.3;4143.11;3697.11;3544.08;4315.11;2717.07;4148.09;3093.07;2747.07;444.013;685.015;	13478.3;10323.3;4143.11;3697.11;3544.08;4315.11;2717.07;4148.09;3093.07;2747.07;444.013;685.015;	0.987237;0.994322;0.98929;0.956909;0.923522;0.951154;0.933179;0.966442;0.927132;0.871119;0.862621;0.929873;	26468	0	0	0	0	0.999992	1	0.883438	0.88	0.884146	0.879874
Z:\HESI-source-performance\Slice-PASEF\HeLa-phospho\Raw-Data\Unenrich\20221109_HESI-1F-Slice-PASEF-unenrich-HeLa-1000ng_1_1_5000.d	20221109_HESI-1F-Slice-PASEF-unenrich-HeLa-1000ng_1_1_5000	O75643	O75643	U520_HUMAN	SNRNP200	198037	201390	202936	198037	201390	202936	202936	LIILDEIHLLHDDR	LIILDEIHLLHDDR	LIILDEIHLLHDDR3	3	4.43046e-05	0.000225293	8.18759e-06	0.000258598	0.000228363	0.00021901	0.000228728	0	1	26581.7	27291.8	26846.1		5945.71	0.97901	18.7427	18.7215	18.764	81.1196	18.7655	80.9635	U5 small nuclear ribonucleoprotein 200 kDa helicase	0	0	0.931835	5887.17	4.30275	0.49293	1	0	0.999734	2.45654	0.823453	13165.3;9389.3;4027.1;3117.08;4512.11;3110.07;3421.08;3642.12;3543.08;2932.06;310.009;690.019;	13165.3;9389.3;4027.1;3117.08;4512.11;3110.07;3421.08;3642.12;3543.08;2932.06;310.009;690.019;	0.969705;0.991817;0.979573;0.957851;0.93635;0.970517;0.971282;0.955377;0.991845;0.885036;0.774749;0.857256;	26468	0	0	0	0	0.999775	1	0.88125	0.88	0.883747	0.877483
Z:\HESI-source-performance\Slice-PASEF\HeLa-phospho\Raw-Data\Unenrich\20221109_HESI-1F-Slice-PASEF-unenrich-HeLa-1000ng_1_1_4998.d	20221109_HESI-1F-Slice-PASEF-unenrich-HeLa-1000ng_1_1_4998	O75643	O75643	U520_HUMAN	SNRNP200	211951	207213	203468	211951	207213	203468	203468	LIILDEIHLLHDDR	LIILDEIHLLHDDR	LIILDEIHLLHDDR4	4	0.00010791	0.000120707	3.66636e-05	0.000255689	0.000234522	0.00021901	0.000234907	0	1	37864.8	36891.8	37539.5		12288.7	0.995515	18.734	18.7128	18.7553	81.1196	18.7645	80.8772	U5 small nuclear ribonucleoprotein 200 kDa helicase	0	0	0.962052	12395.2	4.41387	0.258569	1	0	0.999855	1.29077	0.273501	13798.3;14377.3;9689.22;5018.09;1185.03;7944.13;6773.11;6636.12;6243.11;139.004;73.0012;1283.03;	13798.3;14377.3;9689.22;5018.09;1185.03;7944.13;6773.11;6636.12;6243.11;139.004;73.0012;1283.03;	0.995569;0.994905;0.996346;0.930757;0.775731;0.986316;0.949225;0.975637;0.741136;0.51735;0.533255;0.885846;	26456	0	0	0	0	0.999879	1	0.77625	0.789	0.793668	0.773746
Z:\HESI-source-performance\Slice-PASEF\HeLa-phospho\Raw-Data\Unenrich\20221109_HESI-1F-Slice-PASEF-unenrich-HeLa-1000ng_1_1_4999.d	20221109_HESI-1F-Slice-PASEF-unenrich-HeLa-1000ng_1_1_4999	O75643	O75643	U520_HUMAN	SNRNP200	199242	199049	201168	199242	199049	201168	201168	LIILDEIHLLHDDR	LIILDEIHLLHDDR	LIILDEIHLLHDDR4	4	3.66636e-05	8.0872e-05	3.66636e-05	0.000255885	0.000224517	0.00021901	0.000224921	0	1	32714.6	32514.3	32468.8		13838.5	0.992549	18.7425	18.7213	18.7637	81.1196	18.7736	80.911	U5 small nuclear ribonucleoprotein 200 kDa helicase	0	0	0.933273	13943.3	4.13519	0.221829	1	0	0.999905	1.08471	0.0587941	13750.2;11124.2;7840.16;3363.06;1008.02;7948.14;5566.09;7080.15;3832.07;315.005;220.004;1228.02;	13750.2;11124.2;7840.16;3363.06;1008.02;7948.14;5566.09;7080.15;3832.07;315.005;220.004;1228.02;	0.993392;0.995375;0.987059;0.948083;0.935133;0.982821;0.918548;0.968372;0.806448;0.757796;0.636352;0.938403;	26471	0	0	0	0	0.999919	1	0.776354	0.789	0.793812	0.773687
Z:\HESI-source-performance\Slice-PASEF\HeLa-phospho\Raw-Data\Unenrich\20221109_HESI-1F-Slice-PASEF-unenrich-HeLa-1000ng_1_1_5000.d	20221109_HESI-1F-Slice-PASEF-unenrich-HeLa-1000ng_1_1_5000	O75643	O75643	U520_HUMAN	SNRNP200	198037	201390	202936	198037	201390	202936	202936	LIILDEIHLLHDDR	LIILDEIHLLHDDR	LIILDEIHLLHDDR4	4	8.15894e-05	0.00033347	3.66636e-05	0.000258598	0.000228363	0.00021901	0.000228728	0	1	34118.7	35032.4	34460.2		12837.5	0.988878	18.7321	18.7109	18.7534	81.1196	18.7655	80.8681	U5 small nuclear ribonucleoprotein 200 kDa helicase	0	0	0.963173	12710.3	4.32007	0.19675	1	0	0.999606	0.80816	0.342866	11955.2;13069.3;9094.16;4418.08;2048.04;7318.13;5995.12;6752.14;5954.12;494.011;11.0002;1432.03;	11955.2;13069.3;9094.16;4418.08;2048.04;7318.13;5995.12;6752.14;5954.12;494.011;11.0002;1432.03;	0.998456;0.993667;0.969405;0.843259;0.959522;0.982048;0.978483;0.9947;0.768786;0.763609;0.466797;0.935395;	26456	0	0	0	0	0.999667	1	0.77625	0.789	0.793811	0.773436
Z:\HESI-source-performance\Slice-PASEF\HeLa-phospho\Raw-Data\Unenrich\20221109_HESI-1F-Slice-PASEF-unenrich-HeLa-1000ng_1_1_4998.d	20221109_HESI-1F-Slice-PASEF-unenrich-HeLa-1000ng_1_1_4998	Q96P70	Q96P70	IPO9_HUMAN	IPO9	187541	183241	182055	187541	183241	182055	182055	LIINELSNVMEANAAR	LIINELSNVMEANAAR	LIINELSNVMEANAAR2	2	1e-09	0	1e-09	0.000255689	0.000234522	0.00021901	0.000234907	0	1	38936.5	37973.3	38640		21744	0.994555	19.1895	19.1683	19.2108	85.2171	19.1794	85.2784	Importin-9	0	0	0.989941	21910.9	5.97001	0.523706	1	3.58762	1	0.962765	0.151045	16297.6;11779.5;13620.6;7417.28;8825.37;9018.37;6621.28;8504.37;5992.28;3551.15;5356.25;10108.5;	16297.6;11779.5;13620.6;7417.28;8825.37;9018.37;6621.28;8504.37;5992.28;3551.15;5356.25;10108.5;	0.999187;0.974921;0.995695;0.992795;0.992067;0.984464;0.955011;0.993052;0.991387;0.964943;0.973269;0.994692;	27090	3.58762	0	0	0	1	1	1.1326	1.127	1.12967	1.12857
Z:\HESI-source-performance\Slice-PASEF\HeLa-phospho\Raw-Data\Unenrich\20221109_HESI-1F-Slice-PASEF-unenrich-HeLa-1000ng_1_1_4999.d	20221109_HESI-1F-Slice-PASEF-unenrich-HeLa-1000ng_1_1_4999	Q96P70	Q96P70	IPO9_HUMAN	IPO9	183397	183598	182552	183397	183598	182552	182552	LIINELSNVMEANAAR	LIINELSNVMEANAAR	LIINELSNVMEANAAR2	2	1e-09	0	1e-09	0.000255885	0.000224517	0.00021901	0.000224921	0	1	37728.5	37891.5	37838.3		21661.9	0.992219	19.1977	19.1765	19.219	85.2171	19.1807	85.3032	Importin-9	0	0	0.945632	21599	5.47047	0.643985	1	3.11765	1	1.42687	0.1658	15775.6;11415.6;13643.6;6864.25;7951.37;8309.31;6743.28;7712.28;7011.28;2259.1;6916.28;10189.4;	15775.6;11415.6;13643.6;6864.25;7951.37;8309.31;6743.28;7712.28;7011.28;2259.1;6916.28;10189.4;	0.996422;0.9879;0.991095;0.969601;0.974706;0.986084;0.976901;0.985245;0.993806;0.947566;0.997866;0.980221;	27105	3.11765	0	0	0	1	1	1.13479	1.127	1.13009	1.13056
Z:\HESI-source-performance\Slice-PASEF\HeLa-phospho\Raw-Data\Unenrich\20221109_HESI-1F-Slice-PASEF-unenrich-HeLa-1000ng_1_1_5000.d	20221109_HESI-1F-Slice-PASEF-unenrich-HeLa-1000ng_1_1_5000	Q96P70	Q96P70	IPO9_HUMAN	IPO9	172729	175737	177911	172729	175737	177911	177911	LIINELSNVMEANAAR	LIINELSNVMEANAAR	LIINELSNVMEANAAR2	2	1e-09	0	1e-09	0.000258598	0.000228363	0.00021901	0.000228728	0	1	35967.6	36436.3	35841.2		21084.5	0.993296	19.1981	19.1769	19.2193	85.2171	19.1741	85.3187	Importin-9	0	0	0.989672	21158.9	5.63882	0.549766	1	3.6616	1	1.42613	0.172803	15269.7;11100.6;12541.6;7967.39;8783.34;8156.31;6910.28;7942.34;7054.31;2792.13;5368.25;10336.4;	15269.7;11100.6;12541.6;7967.39;8783.34;8156.31;6910.28;7942.34;7054.31;2792.13;5368.25;10336.4;	0.991063;0.984608;0.996231;0.963529;0.981135;0.992965;0.996181;0.983638;0.992876;0.960387;0.982696;0.994357;	27105	3.6616	0	0	0	1	1	1.13375	1.127	1.12986	1.13
Z:\HESI-source-performance\Slice-PASEF\HeLa-phospho\Raw-Data\Unenrich\20221109_HESI-1F-Slice-PASEF-unenrich-HeLa-1000ng_1_1_4998.d	20221109_HESI-1F-Slice-PASEF-unenrich-HeLa-1000ng_1_1_4998	Q96P70	Q96P70	IPO9_HUMAN	IPO9	187541	183241	182055	187541	183241	182055	182055	LIINELSNVMEANAAR	LIINELSNVMEANAAR	LIINELSNVMEANAAR3	3	1.5602e-05	1.5602e-05	4.13273e-06	0.000255689	0.000234522	0.00021901	0.000234907	0	1	124517	121468	123600		24830.3	0.996619	19.2011	19.1798	19.2223	85.2171	19.1794	85.4001	Importin-9	0	0	0.985915	25014.6	4.24138	0.363565	1	0.9414	0.999981	1.21117	0.135722	55585.3;45056.3;23875.6;10919.2;2330.06;5215.12;9181.24;9530.21;6834.16;2153.06;12237.3;10140.2;	55585.3;45056.3;23875.6;10919.2;2330.06;5215.12;9181.24;9530.21;6834.16;2153.06;12237.3;10140.2;	0.996769;0.998604;0.992526;0.984234;0.915025;0.85408;0.869557;0.995444;0.984691;0.987838;0.929352;0.998142;	27113	0.9414	0	0	0	0.999984	1	0.865104	0.852	0.855744	0.863614
Z:\HESI-source-performance\Slice-PASEF\HeLa-phospho\Raw-Data\Unenrich\20221109_HESI-1F-Slice-PASEF-unenrich-HeLa-1000ng_1_1_4999.d	20221109_HESI-1F-Slice-PASEF-unenrich-HeLa-1000ng_1_1_4999	Q96P70	Q96P70	IPO9_HUMAN	IPO9	183397	183598	182552	183397	183598	182552	182552	LIINELSNVMEANAAR	LIINELSNVMEANAAR	LIINELSNVMEANAAR3	3	1.14728e-05	1.14728e-05	4.13273e-06	0.000255885	0.000224517	0.00021901	0.000224921	0	1	118323	118747	118580		25680.2	0.997414	19.1986	19.1774	19.2198	85.2171	19.1807	85.3127	Importin-9	0	0	0.918165	25624.6	3.55171	0.163563	1	0.859283	0.999986	1.40189	0.0846876	51193.4;44431.3;22698.6;11066.3;1689.04;4466.1;11366.3;9673.28;6657.14;3439.07;11266.3;9985.25;	51193.4;44431.3;22698.6;11066.3;1689.04;4466.1;11366.3;9673.28;6657.14;3439.07;11266.3;9985.25;	0.999292;0.995851;0.996239;0.983354;0.945119;0.758271;0.977984;0.989661;0.967177;0.960646;0.949693;0.996476;	27113	0.859283	0	0	0	0.999989	1	0.865	0.852	0.855846	0.863512
Z:\HESI-source-performance\Slice-PASEF\HeLa-phospho\Raw-Data\Unenrich\20221109_HESI-1F-Slice-PASEF-unenrich-HeLa-1000ng_1_1_5000.d	20221109_HESI-1F-Slice-PASEF-unenrich-HeLa-1000ng_1_1_5000	Q96P70	Q96P70	IPO9_HUMAN	IPO9	172729	175737	177911	172729	175737	177911	177911	LIINELSNVMEANAAR	LIINELSNVMEANAAR	LIINELSNVMEANAAR3	3	4.13273e-06	4.13273e-06	4.13273e-06	0.000258598	0.000228363	0.00021901	0.000228728	0	1	117939	119516	117564		24168.4	0.995828	19.199	19.1777	19.2202	85.2171	19.1741	85.3283	Importin-9	0	0	0.996138	24245.6	4.12856	0.159623	1	0.924023	0.999995	1.14683	0.0698609	51570.4;42470;23898.6;9711.25;2575.07;7898.19;10011.2;10273.2;6663.16;2024.06;12475.3;9617.25;	51570.4;42470;23898.6;9711.25;2575.07;7898.19;10011.2;10273.2;6663.16;2024.06;12475.3;9617.25;	0.99841;0.996377;0.989281;0.994949;0.93896;0.942243;0.976572;0.990929;0.983209;0.934933;0.932082;0.986547;	27113	0.924023	0	0	0	0.999996	1	0.865104	0.852	0.855364	0.863358
Z:\HESI-source-performance\Slice-PASEF\HeLa-phospho\Raw-Data\Unenrich\20221109_HESI-1F-Slice-PASEF-unenrich-HeLa-1000ng_1_1_4998.d	20221109_HESI-1F-Slice-PASEF-unenrich-HeLa-1000ng_1_1_4998	P14625	P14625	ENPL_HUMAN	HSP90B1	1304340	1273790	1291990	1304340	1273790	1291990	1291990	LIINSLYK	LIINSLYK	LIINSLYK2	2	5.77868e-05	5.10316e-05	3.66636e-05	0.000255689	0.000234522	0.00021901	0.000234907	0	1	1304340	1273790	1296150		340546	0.998477	14.2779	14.2567	14.2991	45.8253	14.2623	45.921	Endoplasmin	0	0	0.99782	342697	6.7971	0.232064	1	0	0.999939	1.89253	0.0173777	1.02138e+06;246062;223017;88037.2;26297.6;36894.8;24695.7;	1.02138e+06;246062;223017;88037.2;26297.6;36894.8;24695.7;	0.99835;0.999078;0.99792;0.995447;0.99193;0.997984;0.998608;	20155	0	0	0	0	0.999942	1	0.85125	0.845	0.850978	0.846748
Z:\HESI-source-performance\Slice-PASEF\HeLa-phospho\Raw-Data\Unenrich\20221109_HESI-1F-Slice-PASEF-unenrich-HeLa-1000ng_1_1_4999.d	20221109_HESI-1F-Slice-PASEF-unenrich-HeLa-1000ng_1_1_4999	P14625	P14625	ENPL_HUMAN	HSP90B1	1308130	1303430	1291020	1308130	1303430	1291020	1291020	LIINSLYK	LIINSLYK	LIINSLYK2	2	3.66636e-05	0.000250096	3.66636e-05	0.000255885	0.000224517	0.00021901	0.000224921	0	1	1308130	1303430	1301600		324087	0.998608	14.2763	14.255	14.2975	45.8253	14.2733	45.8947	Endoplasmin	0	0	0.993541	325713	6.73528	0.236752	1	0	0.999705	1.92024	0.0215688	1.02183e+06;249378;216021;90146.5;27532.7;36923.8;26975.7;	1.02183e+06;249378;216021;90146.5;27532.7;36923.8;26975.7;	0.998402;0.99941;0.998103;0.998229;0.999589;0.998891;0.993235;	20155	0	0	0	0	0.99975	1	0.85125	0.845	0.851161	0.846861
Z:\HESI-source-performance\Slice-PASEF\HeLa-phospho\Raw-Data\Unenrich\20221109_HESI-1F-Slice-PASEF-unenrich-HeLa-1000ng_1_1_5000.d	20221109_HESI-1F-Slice-PASEF-unenrich-HeLa-1000ng_1_1_5000	P14625	P14625	ENPL_HUMAN	HSP90B1	1290980	1305260	1298970	1290980	1305260	1298970	1298970	LIINSLYK	LIINSLYK	LIINSLYK2	2	4.43046e-05	5.9979e-05	3.66636e-05	0.000258598	0.000228363	0.00021901	0.000228728	0	1	1290980	1305260	1283940		334280	0.998166	14.2759	14.2547	14.2971	45.8253	14.2678	45.9142	Endoplasmin	0	0	0.998158	336113	6.77427	0.234741	1	0	0.999929	1.95167	0.0234462	1.00338e+06;251694;220061;88676.2;27720.7;35905.8;27033.7;	1.00338e+06;251694;220061;88676.2;27720.7;35905.8;27033.7;	0.998268;0.997813;0.998502;0.99778;0.993251;0.997793;0.995258;	20155	0	0	0	0	0.99994	1	0.85125	0.845	0.851483	0.846796
Z:\HESI-source-performance\Slice-PASEF\HeLa-phospho\Raw-Data\Unenrich\20221109_HESI-1F-Slice-PASEF-unenrich-HeLa-1000ng_1_1_5000.d	20221109_HESI-1F-Slice-PASEF-unenrich-HeLa-1000ng_1_1_5000	Q9NWM8	Q9NWM8	FKB14_HUMAN	FKBP14	24201.5	24458.3	24458.3	24201.5	24458.3	24458.3	24458.3	LIIPPALGYGK	LIIPPALGYGK	LIIPPALGYGK2	2	0.00104262	0.0137645	0.00178074	0.00117454	0.00119832	0.00109091	0.00120072	0	1	21212.6	21576.5	21224.1		2803.59	0.99069	16.939	16.9178	16.9602	67.9987	17.1695	66.1754	Peptidyl-prolyl cis-trans isomerase FKBP14	0	0	0.901489	2802.07	2.45575	0.319227	0.992374	0.293556	0.983982	1.63506	0.246263	12082.4;4961.14;4169.1;4414.12;5537.15;6003.14;2092.07;1418.04;948.032;1192.03;	12082.4;4961.14;4169.1;4414.12;5537.15;6003.14;2092.07;1418.04;948.032;1192.03;	0.991161;0.998056;0.980561;0.925408;0.952526;0.934038;0.942702;0.826638;0.937215;0.809834;	23918	0.293556	0	0	0	0.986235	1	0.914896	0.902	0.906793	0.912119
Z:\HESI-source-performance\Slice-PASEF\HeLa-phospho\Raw-Data\Unenrich\20221109_HESI-1F-Slice-PASEF-unenrich-HeLa-1000ng_1_1_4998.d	20221109_HESI-1F-Slice-PASEF-unenrich-HeLa-1000ng_1_1_4998	Q9NSD9	Q9NSD9	SYFB_HUMAN	FARSB	395773	385868	388570	395773	385868	388570	388570	LIITEETAK	LIITEETAK	LIITEETAK2	2	0.00179149	0.0263974	0.00138415	0.000255689	0.000234522	0.00021901	0.000234907	0	1	234556	230839	234892		47173.6	0.996896	9.9703	9.94909	9.9915	14.9961	10.2461	12.9138	Phenylalanine--tRNA ligase beta subunit	0	0	0.915749	47106.1	3.78597	0.0989285	0.969948	0	0.969306	1.81884	0.278216	152334;65942.4;7650.19;16279.4;	152334;65942.4;7650.19;16279.4;	0.996773;0.997379;0.966861;0.996102;	14065	0	0	0	0	0.973603	1	0.848854	0.84	0.846685	0.84329
Z:\HESI-source-performance\Slice-PASEF\HeLa-phospho\Raw-Data\Unenrich\20221109_HESI-1F-Slice-PASEF-unenrich-HeLa-1000ng_1_1_5000.d	20221109_HESI-1F-Slice-PASEF-unenrich-HeLa-1000ng_1_1_5000	Q9NSD9	Q9NSD9	SYFB_HUMAN	FARSB	385095	390867	392371	385095	390867	392371	392371	LIITEETAK	LIITEETAK	LIITEETAK2	2	0.000950796	0.0109678	0.00138415	0.000258598	0.000228363	0.00021901	0.000228728	0	1	228196	231652	227868		46202.5	0.996745	9.95774	9.93646	9.97902	14.9961	10.2459	12.8504	Phenylalanine--tRNA ligase beta subunit	0	0	0.991229	46269.1	4.20492	0.087322	0.992577	0	0.987195	1.50142	0.341164	145714;66724.4;7801.17;15758.3;	145714;66724.4;7801.17;15758.3;	0.996679;0.997386;0.987051;0.99464;	14050	0	0	0	0	0.989032	1	0.848646	0.84	0.846821	0.843222
Z:\HESI-source-performance\Slice-PASEF\HeLa-phospho\Raw-Data\Unenrich\20221109_HESI-1F-Slice-PASEF-unenrich-HeLa-1000ng_1_1_4998.d	20221109_HESI-1F-Slice-PASEF-unenrich-HeLa-1000ng_1_1_4998	Q14C86	Q14C86	GAPD1_HUMAN	GAPVD1	105094	102040	107131	105094	102040	107131	107131	LIITSAEASPAEC(UniMod:4)C(UniMod:4)QHAK	LIITSAEASPAECCQHAK	LIITSAEASPAEC(UniMod:4)C(UniMod:4)QHAK3	3	9.93739e-08	9.93739e-08	9.93739e-08	0.000255689	0.000234522	0.00021901	0.000234907	0	1	26027.8	25469.1	25916.3		12164	0.989523	9.81117	9.78993	9.83244	11.7534	9.83649	11.6666	GTPase-activating protein and VPS9 domain-containing protein 1	0	0	0.976558	12216.3	3.80939	0.450837	1	0.754458	1	1.85298	0.0852244	26651.7;12524.4;9825.3;5362.17;4684.15;3678.11;3786.12;80875.4;1578.04;3203.09;3346.11;1586.05;	26651.7;12524.4;9825.3;5362.17;4684.15;3678.11;3786.12;80875.4;1578.04;3203.09;3346.11;1586.05;	0.968784;0.997652;0.978052;0.968193;0.96706;0.99249;0.97489;0.958164;0.980756;0.945357;0.931659;0.979871;	13836	0.754458	0	0	0	1	1	0.93875	0.929	0.931535	0.935454
Z:\HESI-source-performance\Slice-PASEF\HeLa-phospho\Raw-Data\Unenrich\20221109_HESI-1F-Slice-PASEF-unenrich-HeLa-1000ng_1_1_4999.d	20221109_HESI-1F-Slice-PASEF-unenrich-HeLa-1000ng_1_1_4999	Q14C86	Q14C86	GAPD1_HUMAN	GAPVD1	109766	109788	108279	109766	109788	108279	108279	LIITSAEASPAEC(UniMod:4)C(UniMod:4)QHAK	LIITSAEASPAECCQHAK	LIITSAEASPAEC(UniMod:4)C(UniMod:4)QHAK3	3	5.05402e-07	5.05402e-07	9.93739e-08	0.000255885	0.000224517	0.00021901	0.000224921	0	1	21911.6	21953.8	21923		9170.03	0.963154	9.78847	9.76725	9.80973	11.7534	9.83181	11.5003	GTPase-activating protein and VPS9 domain-containing protein 1	0	0	0.884611	9165.26	3.7598	0.443856	1	0.788027	0.999999	1.7418	0.434512	20194.6;11847.3;6688.19;4638.15;3168.09;3376.11;2466.08;103109;1387.04;2944.09;3103.09;2121.06;	20194.6;11847.3;6688.19;4638.15;3168.09;3376.11;2466.08;103109;1387.04;2944.09;3103.09;2121.06;	0.893788;0.950325;0.994727;0.9443;0.95971;0.945627;0.99199;0.993799;0.923591;0.951482;0.805042;0.946754;	13806	0.788027	0	0	0	1	1	0.938854	0.929	0.931584	0.935696
Z:\HESI-source-performance\Slice-PASEF\HeLa-phospho\Raw-Data\Unenrich\20221109_HESI-1F-Slice-PASEF-unenrich-HeLa-1000ng_1_1_5000.d	20221109_HESI-1F-Slice-PASEF-unenrich-HeLa-1000ng_1_1_5000	Q14C86	Q14C86	GAPD1_HUMAN	GAPVD1	109243	111013	107315	109243	111013	107315	107315	LIITSAEASPAEC(UniMod:4)C(UniMod:4)QHAK	LIITSAEASPAECCQHAK	LIITSAEASPAEC(UniMod:4)C(UniMod:4)QHAK3	3	1.00798e-07	1.00798e-07	9.93739e-08	0.000258598	0.000228363	0.00021901	0.000228728	0	1	26699.9	26946.4	26506.3		10641.6	0.988477	9.80916	9.78795	9.83037	11.7534	9.83366	11.6693	GTPase-activating protein and VPS9 domain-containing protein 1	0	0	0.943859	10719.3	4.18372	0.399555	0.977428	0.674369	1	1.72908	0.0965962	7952.21;14289.5;8513.26;5961.17;3639.11;3897.11;3404.1;85106.6;2159.07;2421.07;3901.12;1985.06;	7952.21;14289.5;8513.26;5961.17;3639.11;3897.11;3404.1;85106.6;2159.07;2421.07;3901.12;1985.06;	0.989589;0.986375;0.991592;0.952267;0.997115;0.989381;0.977885;0.954681;0.916156;0.989017;0.955614;0.887785;	13836	0.674369	0	0	0	1	1	0.939896	0.929	0.930773	0.936995
Z:\HESI-source-performance\Slice-PASEF\HeLa-phospho\Raw-Data\Unenrich\20221109_HESI-1F-Slice-PASEF-unenrich-HeLa-1000ng_1_1_4998.d	20221109_HESI-1F-Slice-PASEF-unenrich-HeLa-1000ng_1_1_4998	Q12789	Q12789	TF3C1_HUMAN	GTF3C1	53779.6	52605.7	37548	53779.6	52605.7	37548	37548	LIIVASQAMR	LIIVASQAMR	LIIVASQAMR2	2	0.00916784	0.145384	0.0192342	0.000255689	0.000234522	0.00021901	0.000234907	0	1	53779.6	52605.7	53529.3		27255.3	0.976126	18.2672	18.246	18.2885	79.0134	18.527	76.6252	General transcription factor 3C polypeptide 1	0	0	0.951522	27382.8	3.87694	0.210305	0.992246	1.73857	0.851496	1.88265	0.0725627	39734.2;3780.09;4552.15;6984.17;7990.21;6055.19;718.02;	39734.2;3780.09;4552.15;6984.17;7990.21;6055.19;718.02;	0.972515;0.962688;0.932032;0.94889;0.977745;0.997686;0.73776;	25793	1.73857	0	0	0	0	1	0.88875	0.898	0.901475	0.886344
Z:\HESI-source-performance\Slice-PASEF\HeLa-phospho\Raw-Data\Unenrich\20221109_HESI-1F-Slice-PASEF-unenrich-HeLa-1000ng_1_1_4998.d	20221109_HESI-1F-Slice-PASEF-unenrich-HeLa-1000ng_1_1_4998	P05023;P13637;P50993;P54707;Q13733	P05023;P13637;P50993;P54707;Q13733	AT12A_HUMAN;AT1A1_HUMAN;AT1A2_HUMAN;AT1A3_HUMAN;AT1A4_HUMAN	ATP12A;ATP1A1;ATP1A2;ATP1A3;ATP1A4	310728	304860	304860	310728	304860	304860		LIIVEGC(UniMod:4)QR	LIIVEGCQR	LIIVEGC(UniMod:4)QR2	2	5.77868e-05	7.71212e-05	8.8703e-06	0.000255689	0.00057554	0.000668449	0.000576535	0	0	310728	304860	310213		88445.6	0.998663	10.7874	10.7661	10.8086	20.5688	10.9562	19.328	Sodium/potassium-transporting ATPase subunit alpha-1	0	0	0.995317	88592.5	4.51052	0.190554	1	0.636344	0.999907	1.58587	0.0487419	124755;104265;81707.5;35052.9;12940.3;10144.3;3177.08;13480.3;	124755;104265;81707.5;35052.9;12940.3;10144.3;3177.08;13480.3;	0.998678;0.998298;0.999104;0.993594;0.985944;0.958046;0.724028;0.917357;	15219	0.636344	0	0	0	0.999923	1	0.894792	0.895	0.896184	0.893467
Z:\HESI-source-performance\Slice-PASEF\HeLa-phospho\Raw-Data\Unenrich\20221109_HESI-1F-Slice-PASEF-unenrich-HeLa-1000ng_1_1_4999.d	20221109_HESI-1F-Slice-PASEF-unenrich-HeLa-1000ng_1_1_4999	P05023;P13637;P50993;P54707;Q13733	P05023;P13637;P50993;P54707;Q13733	AT12A_HUMAN;AT1A1_HUMAN;AT1A2_HUMAN;AT1A3_HUMAN;AT1A4_HUMAN	ATP12A;ATP1A1;ATP1A2;ATP1A3;ATP1A4	307251	305998	305998	307251	305998	305998		LIIVEGC(UniMod:4)QR	LIIVEGCQR	LIIVEGC(UniMod:4)QR2	2	3.66636e-05	0.000343813	8.8703e-06	0.000255885	0.000452386	0.000668449	0.000453104	0	0	307251	305998	305569		86922	0.998228	10.7859	10.7647	10.8071	20.5688	10.9579	19.3495	Sodium/potassium-transporting ATPase subunit alpha-1	0	0	0.995384	87400.5	4.34955	0.198788	1	0.232578	0.999595	1.07765	0.238052	124857;101287;81107.5;36764.9;11673.3;9061.26;3080.09;10582.3;	124857;101287;81107.5;36764.9;11673.3;9061.26;3080.09;10582.3;	0.998529;0.997844;0.998246;0.998902;0.986626;0.977003;0.877933;0.959272;	15219	0.232578	0	0	0	0.999656	1	0.894896	0.895	0.896422	0.893707
Z:\HESI-source-performance\Slice-PASEF\HeLa-phospho\Raw-Data\Unenrich\20221109_HESI-1F-Slice-PASEF-unenrich-HeLa-1000ng_1_1_5000.d	20221109_HESI-1F-Slice-PASEF-unenrich-HeLa-1000ng_1_1_5000	P05023;P13637;P50993;P54707;Q13733	P05023;P13637;P50993;P54707;Q13733	AT12A_HUMAN;AT1A1_HUMAN;AT1A2_HUMAN;AT1A3_HUMAN;AT1A4_HUMAN	ATP12A;ATP1A1;ATP1A2;ATP1A3;ATP1A4	297423	302682	302682	297423	302682	302682		LIIVEGC(UniMod:4)QR	LIIVEGCQR	LIIVEGC(UniMod:4)QR2	2	8.8703e-06	8.8703e-06	8.8703e-06	0.000258598	0.000478011	0.000668449	0.000478813	0	0	297423	302682	297738		84500.1	0.998361	10.7854	10.7641	10.8066	20.5688	10.9599	19.3418	Sodium/potassium-transporting ATPase subunit alpha-1	0	0	0.995981	84410.5	4.76469	0.221331	1	0.529003	0.99999	2.22361	0.0850637	119331;97135.1;80956.5;34649.9;12436.3;8613.21;2444.08;11648.3;	119331;97135.1;80956.5;34649.9;12436.3;8613.21;2444.08;11648.3;	0.999061;0.996986;0.998979;0.997955;0.960628;0.981162;0.82318;0.926945;	15219	0.529003	0	0	0	0.999991	1	0.895	0.895	0.895996	0.893559
Z:\HESI-source-performance\Slice-PASEF\HeLa-phospho\Raw-Data\Unenrich\20221109_HESI-1F-Slice-PASEF-unenrich-HeLa-1000ng_1_1_4998.d	20221109_HESI-1F-Slice-PASEF-unenrich-HeLa-1000ng_1_1_4998	P62873;P62879;Q9HAV0	P62873;P62879;Q9HAV0	GBB1_HUMAN;GBB2_HUMAN;GBB4_HUMAN	GNB1;GNB2;GNB4	318422	311956	318029	318422	311956	318029		LIIWDSYTTNK	LIIWDSYTTNK	LIIWDSYTTNK2	2	1.34155e-06	1.34155e-06	8.06384e-07	0.000255689	0.000234522	0.00021901	0.000234907	0	0	318422	311956	317433		138123	0.997987	16.0499	16.0286	16.0711	57.8856	15.8481	59.379	Guanine nucleotide-binding protein G(I)/G(S)/G(T) subunit beta-1	0	0	0.945574	138553	6.78446	0.489744	1	2.22315	0.999998	1.23366	0.350191	178709;120444;131374;66603.8;41665.5;29826.8;13782.4;16214.5;14016.4;2431.08;12152.4;17287.6;	178709;120444;131374;66603.8;41665.5;29826.8;13782.4;16214.5;14016.4;2431.08;12152.4;17287.6;	0.995566;0.998136;0.998414;0.996874;0.991867;0.99551;0.990971;0.989322;0.986292;0.945358;0.980207;0.803866;	22655	2.22315	0	0	0	0.999999	1	0.968958	0.97	0.972552	0.966488
Z:\HESI-source-performance\Slice-PASEF\HeLa-phospho\Raw-Data\Unenrich\20221109_HESI-1F-Slice-PASEF-unenrich-HeLa-1000ng_1_1_4999.d	20221109_HESI-1F-Slice-PASEF-unenrich-HeLa-1000ng_1_1_4999	P62873;P62879;Q9HAV0	P62873;P62879;Q9HAV0	GBB1_HUMAN;GBB2_HUMAN;GBB4_HUMAN	GNB1;GNB2;GNB4	329038	328591	328293	329038	328591	328293		LIIWDSYTTNK	LIIWDSYTTNK	LIIWDSYTTNK2	2	5.96378e-06	5.96378e-06	8.06384e-07	0.000255885	0.000224517	0.00021901	0.000224921	0	0	329038	328591	328131		142258	0.998905	16.0373	16.016	16.0585	57.8856	15.8494	59.2817	Guanine nucleotide-binding protein G(I)/G(S)/G(T) subunit beta-1	0	0	0.976202	142651	6.8054	0.470219	1	2.2489	0.999993	2.99057	0.436661	183955;128200;136804;64034.8;43879.7;29739.9;14719.4;15640.5;14787.5;2793.08;11006.4;7843.24;	183955;128200;136804;64034.8;43879.7;29739.9;14719.4;15640.5;14787.5;2793.08;11006.4;7843.24;	0.99839;0.999311;0.99891;0.998081;0.998825;0.997651;0.992765;0.992206;0.995919;0.933162;0.994567;0.873963;	22640	2.2489	0	0	0	0.999994	1	0.96875	0.97	0.972709	0.966584
Z:\HESI-source-performance\Slice-PASEF\HeLa-phospho\Raw-Data\Unenrich\20221109_HESI-1F-Slice-PASEF-unenrich-HeLa-1000ng_1_1_5000.d	20221109_HESI-1F-Slice-PASEF-unenrich-HeLa-1000ng_1_1_5000	P62873;P62879;Q9HAV0	P62873;P62879;Q9HAV0	GBB1_HUMAN;GBB2_HUMAN;GBB4_HUMAN	GNB1;GNB2;GNB4	334950	339493	333313	334950	339493	333313		LIIWDSYTTNK	LIIWDSYTTNK	LIIWDSYTTNK2	2	8.06384e-07	8.06384e-07	8.06384e-07	0.000258598	0.000228363	0.00021901	0.000228728	0	0	334950	339493	333948		139243	0.998137	16.0375	16.0163	16.0587	57.8856	15.8346	59.3665	Guanine nucleotide-binding protein G(I)/G(S)/G(T) subunit beta-1	0	0	0.989205	139661	6.78609	0.478613	1	2.1979	0.999999	1.02455	0.246703	179121;126034;139466;69450.8;42890.5;28622.9;15620.5;17507.5;12920.4;1964.06;12834.5;9916.37;	179121;126034;139466;69450.8;42890.5;28622.9;15620.5;17507.5;12920.4;1964.06;12834.5;9916.37;	0.998673;0.997292;0.998606;0.998725;0.995866;0.996757;0.977877;0.994253;0.992076;0.89706;0.994748;0.795732;	22640	2.1979	0	0	0	0.999999	1	0.96875	0.97	0.972449	0.96641
Z:\HESI-source-performance\Slice-PASEF\HeLa-phospho\Raw-Data\Unenrich\20221109_HESI-1F-Slice-PASEF-unenrich-HeLa-1000ng_1_1_4998.d	20221109_HESI-1F-Slice-PASEF-unenrich-HeLa-1000ng_1_1_4998	Q7L014	Q7L014	DDX46_HUMAN	DDX46	173982	170533	171135	173982	170533	171135	171135	LIKEELIR	LIKEELIR	LIKEELIR2	2	0.000144697	0.000374907	3.66636e-05	0.000255689	0.000234522	0.00021901	0.000234907	0	1	28045.7	27553.1	28036.9		15158.7	0.993499	9.70506	9.68384	9.72627	11.1283	9.75822	10.8206	Probable ATP-dependent RNA helicase DDX46	0	0	0.717706	15163.4	3.40607	0.322843	1	1.01149	0.99955	2.04305	0.0722917	14913.3;8720.26;4298.13;4412.11;380.012;92.0023;178.005;1321.04;1849.05;1090.03;458.014;587.016;	14913.3;8720.26;4298.13;4412.11;380.012;92.0023;178.005;1321.04;1849.05;1090.03;458.014;587.016;	0.993906;0.995675;0.941091;0.987823;0.619972;0.660181;0.713532;0.902621;0.935922;0.958038;0.613626;0.778825;	13690	1.01149	0	0	0	0.999625	1	0.883646	0.879	0.883378	0.880209
Z:\HESI-source-performance\Slice-PASEF\HeLa-phospho\Raw-Data\Unenrich\20221109_HESI-1F-Slice-PASEF-unenrich-HeLa-1000ng_1_1_4999.d	20221109_HESI-1F-Slice-PASEF-unenrich-HeLa-1000ng_1_1_4999	Q7L014	Q7L014	DDX46_HUMAN	DDX46	172024	172258	172261	172024	172258	172261	172261	LIKEELIR	LIKEELIR	LIKEELIR2	2	3.66636e-05	8.82523e-05	3.66636e-05	0.000255885	0.000224517	0.00021901	0.000224921	0	1	31154.8	31193.5	31149.7		13430.2	0.990676	9.70358	9.68236	9.72481	11.1283	9.75329	10.8091	Probable ATP-dependent RNA helicase DDX46	0	0	0.872454	13432.4	4.12046	0.441747	1	0.459038	0.999896	1.43763	0.095675	15753.3;9637.3;5231.14;5764.15;277.008;209.005;126.002;2064.06;1178.03;844.022;604.012;548.019;	15753.3;9637.3;5231.14;5764.15;277.008;209.005;126.002;2064.06;1178.03;844.022;604.012;548.019;	0.99491;0.986866;0.9901;0.985472;0.68276;0.552342;0.518505;0.992881;0.784702;0.868667;0.510018;0.889628;	13690	0.459038	0	0	0	0.999912	1	0.883958	0.879	0.883272	0.880503
Z:\HESI-source-performance\Slice-PASEF\HeLa-phospho\Raw-Data\Unenrich\20221109_HESI-1F-Slice-PASEF-unenrich-HeLa-1000ng_1_1_5000.d	20221109_HESI-1F-Slice-PASEF-unenrich-HeLa-1000ng_1_1_5000	Q7L014	Q7L014	DDX46_HUMAN	DDX46	167514	169139	168532	167514	169139	168532	168532	LIKEELIR	LIKEELIR	LIKEELIR2	2	0.000143472	0.00101782	3.66636e-05	0.000258598	0.000228363	0.00021901	0.000228728	0	1	25185.6	25312.5	24899.1		9862.73	0.978831	9.69242	9.67119	9.71366	11.1283	9.75678	10.7133	Probable ATP-dependent RNA helicase DDX46	0	0	0.684987	9976.22	3.21419	0.47509	0.986678	0.0435421	0.998798	0.956245	0.0949149	13470.3;7466.17;4208.11;4249.11;87.0023;260.008;185.005;1228.03;933.026;1089.03;1011.03;1080.03;	13470.3;7466.17;4208.11;4249.11;87.0023;260.008;185.005;1228.03;933.026;1089.03;1011.03;1080.03;	0.966318;0.996095;0.928896;0.988162;0.523013;0.630251;0.581224;0.905103;0.916816;0.885669;0.832961;0.863004;	13675	0.0435421	0	0	0	0.998982	1	0.8825	0.879	0.88287	0.878743
Z:\HESI-source-performance\Slice-PASEF\HeLa-phospho\Raw-Data\Unenrich\20221109_HESI-1F-Slice-PASEF-unenrich-HeLa-1000ng_1_1_4998.d	20221109_HESI-1F-Slice-PASEF-unenrich-HeLa-1000ng_1_1_4998	P28838	P28838	AMPL_HUMAN	LAP3	293575	285682	279111	293575	285682	279111	279111	LILADALC(UniMod:4)YAHTFNPK	LILADALCYAHTFNPK	LILADALC(UniMod:4)YAHTFNPK3	3	2.00243e-05	2.00243e-05	2.00243e-05	0.000255689	0.000234522	0.00021901	0.000234907	0	1	58835.9	57474.1	58483.1		25094.3	0.995609	18.7872	18.766	18.8085	80.332	18.6765	81.3757	Cytosol aminopeptidase	0	0	0.987096	25245.7	4.50559	0.412159	1	0	0.999976	1.0015	0.163122	42743.4;20886.6;14161.4;750.019;9454.29;6638.21;9460.29;3584.11;4760.13;5388.18;4829.15;4844.12;	42743.4;20886.6;14161.4;750.019;9454.29;6638.21;9460.29;3584.11;4760.13;5388.18;4829.15;4844.12;	0.997429;0.935508;0.987565;0.893262;0.985231;0.998671;0.964498;0.926931;0.840963;0.854232;0.980388;0.839804;	26527	0	0	0	0	0.99998	1	0.93625	0.914	0.91629	0.933064
Z:\HESI-source-performance\Slice-PASEF\HeLa-phospho\Raw-Data\Unenrich\20221109_HESI-1F-Slice-PASEF-unenrich-HeLa-1000ng_1_1_4999.d	20221109_HESI-1F-Slice-PASEF-unenrich-HeLa-1000ng_1_1_4999	P28838	P28838	AMPL_HUMAN	LAP3	277858	277547	275501	277858	277547	275501	275501	LILADALC(UniMod:4)YAHTFNPK	LILADALCYAHTFNPK	LILADALC(UniMod:4)YAHTFNPK3	3	3.66636e-05	0.00020772	2.00243e-05	0.000255885	0.000224517	0.00021901	0.000224921	0	1	49426.7	48925.4	48856.9		24995.1	0.9735	18.7743	18.7531	18.7955	80.332	18.6857	81.2058	Cytosol aminopeptidase	0	0	0.945531	25286.7	3.12359	0.367177	1	0	0.999755	1.35278	0.163895	37886.4;19079.6;10481.3;528.018;6110.18;5430.17;10008.3;4058.1;5600.15;4050.12;3627.12;7429.2;	37886.4;19079.6;10481.3;528.018;6110.18;5430.17;10008.3;4058.1;5600.15;4050.12;3627.12;7429.2;	0.975625;0.919977;0.95801;0.859428;0.956807;0.977459;0.952309;0.881064;0.866454;0.923452;0.919051;0.91833;	26512	0	0	0	0	0.999792	1	0.935521	0.914	0.915821	0.932924
Z:\HESI-source-performance\Slice-PASEF\HeLa-phospho\Raw-Data\Unenrich\20221109_HESI-1F-Slice-PASEF-unenrich-HeLa-1000ng_1_1_5000.d	20221109_HESI-1F-Slice-PASEF-unenrich-HeLa-1000ng_1_1_5000	P28838	P28838	AMPL_HUMAN	LAP3	259555	265471	273905	259555	265471	273905	273905	LILADALC(UniMod:4)YAHTFNPK	LILADALCYAHTFNPK	LILADALC(UniMod:4)YAHTFNPK3	3	0.000293628	0.00180961	2.00243e-05	0.000258598	0.000228363	0.00021901	0.000228728	0	1	29659.9	30429.7	29932.7		16522.1	0.982541	18.7534	18.7321	18.7746	80.332	18.6795	81.059	Cytosol aminopeptidase	0	0	0.710031	16371.5	3.1674	0.362989	1	0	0.997864	0.978967	0.217945	19719.7;10182.3;7880.22;716.019;6189.19;3751.09;4735.13;8977.27;10572.3;4807.17;2858.07;7516.18;	19719.7;10182.3;7880.22;716.019;6189.19;3751.09;4735.13;8977.27;10572.3;4807.17;2858.07;7516.18;	0.978069;0.985251;0.943527;0.949504;0.997224;0.981825;0.710631;0.815606;0.846914;0.96385;0.91388;0.984807;	26482	0	0	0	0	0.99819	1	0.924062	0.914	0.916482	0.922917
Z:\HESI-source-performance\Slice-PASEF\HeLa-phospho\Raw-Data\Unenrich\20221109_HESI-1F-Slice-PASEF-unenrich-HeLa-1000ng_1_1_4998.d	20221109_HESI-1F-Slice-PASEF-unenrich-HeLa-1000ng_1_1_4998	Q03001	Q03001	DYST_HUMAN	DST	36237.1	35404.7	73339.7	36237.1	35404.7	73339.7	73339.7	LILAGNALQSDSK	LILAGNALQSDSK	LILAGNALQSDSK2	2	0.00669967	0.110747	0.00404591	0.000255689	0.000234522	0.00021901	0.000234907	0	1	9942.34	9816.25	9988.59		3442.06	0.973945	12.7608	12.7396	12.782	35.7169	12.9227	34.5003	Dystonin	0	0	0.704945	3426.12	1.7165	0.557201	1	0.146318	0.882727	1.99817	0.249209	8688.3;4438.16;3269.11;1075.04;2235.07;1896.06;7413.3;5273.2;2467.07;1786.06;864.031;9621.32;	8688.3;4438.16;3269.11;1075.04;2235.07;1896.06;7413.3;5273.2;2467.07;1786.06;864.031;9621.32;	0.904259;0.951148;0.987562;0.825635;0.999295;0.788327;0.926745;0.984336;0.988117;0.803954;0.750128;0.806682;	18005	0.146318	0	0	0	0	1	0.996562	0.996	0.998151	0.995606
Z:\HESI-source-performance\Slice-PASEF\HeLa-phospho\Raw-Data\Unenrich\20221109_HESI-1F-Slice-PASEF-unenrich-HeLa-1000ng_1_1_4999.d	20221109_HESI-1F-Slice-PASEF-unenrich-HeLa-1000ng_1_1_4999	Q03001	Q03001	DYST_HUMAN	DST	106848	106569	74590.7	106848	106569	74590.7	74590.7	LILAGNALQSDSK	LILAGNALQSDSK	LILAGNALQSDSK2	2	0.00404591	0.0487229	0.00404591	0.000255885	0.000224517	0.00021901	0.000224921	0	1	9164.32	9134.55	9121.74		4745.05	0.986349	12.7802	12.759	12.8014	35.7169	12.9278	34.6231	Dystonin	0	0	0.774049	4767.19	1.37604	0.491069	0.991557	0.368194	0.945661	1.42521	0.184105	7923.28;3811.11;2751.11;782.027;2602.1;2231.07;2759.08;2905.11;1440.05;625.021;518.015;3350.12;	7923.28;3811.11;2751.11;782.027;2602.1;2231.07;2759.08;2905.11;1440.05;625.021;518.015;3350.12;	0.921853;0.997074;0.981263;0.831079;0.976017;0.897548;0.632797;0.87631;0.842003;0.785222;0.79715;0.577931;	18035	0.368194	0	0	0	0.951277	1	0.997604	0.996	0.998269	0.996756
Z:\HESI-source-performance\Slice-PASEF\HeLa-phospho\Raw-Data\Unenrich\20221109_HESI-1F-Slice-PASEF-unenrich-HeLa-1000ng_1_1_4998.d	20221109_HESI-1F-Slice-PASEF-unenrich-HeLa-1000ng_1_1_4998	P40938	P40938	RFC3_HUMAN	RFC3	162277	160388	80253.3	162277	160388	80253.3	80253.3	LILC(UniMod:4)C(UniMod:4)NSTSK	LILCCNSTSK	LILC(UniMod:4)C(UniMod:4)NSTSK2	2	0.000296609	0.00257885	0.000325771	0.000255689	0.000234522	0.00021901	0.000234907	0	1	45025.3	44031.1	44804.2		11194.1	0.992777	8.96231	8.94111	8.98352	6.15385	9.12233	4.82013	Replication factor C subunit 3	0	0	0.967424	11249.3	4.38828	0.33317	0.984641	1.07679	0.996916	0.819397	0.0438075	165.005;23368.7;13790.4;7866.22;2034.06;8993.24;4952.15;1057.03;1185.03;1161.03;764.025;399.011;	165.005;23368.7;13790.4;7866.22;2034.06;8993.24;4952.15;1057.03;1185.03;1161.03;764.025;399.011;	0.628457;0.999011;0.999165;0.963058;0.786262;0.983212;0.952043;0.838564;0.81019;0.889268;0.832184;0.7015;	12637	1.07679	0	0	0	0.997421	1	0.91	0.911	0.914486	0.905601
Z:\HESI-source-performance\Slice-PASEF\HeLa-phospho\Raw-Data\Unenrich\20221109_HESI-1F-Slice-PASEF-unenrich-HeLa-1000ng_1_1_4999.d	20221109_HESI-1F-Slice-PASEF-unenrich-HeLa-1000ng_1_1_4999	P40938	P40938	RFC3_HUMAN	RFC3	55250.5	55061.7	78034.8	55250.5	55061.7	78034.8	78034.8	LILC(UniMod:4)C(UniMod:4)NSTSK	LILCCNSTSK	LILC(UniMod:4)C(UniMod:4)NSTSK2	2	0.000230218	0.00140476	0.000325771	0.000255885	0.000224517	0.00021901	0.000224921	0	1	43214.4	43101.6	43041.1		10756	0.993259	8.9716	8.95039	8.99283	6.15385	9.12679	4.92604	Replication factor C subunit 3	0	0	0.961574	10799.3	4.10797	0.412373	1	1.18609	0.998346	1.63404	0.0632588	323.01;21394.7;12899.4;8920.24;2719.09;7450.22;2883.07;2245.07;1181.03;1063.03;984.028;91.0029;	323.01;21394.7;12899.4;8920.24;2719.09;7450.22;2883.07;2245.07;1181.03;1063.03;984.028;91.0029;	0.725696;0.994468;0.988559;0.997159;0.861283;0.966273;0.853228;0.947997;0.905705;0.858855;0.967067;0.699557;	12652	1.18609	0	0	0	0.998595	1	0.909896	0.911	0.9142	0.905761
Z:\HESI-source-performance\Slice-PASEF\HeLa-phospho\Raw-Data\Unenrich\20221109_HESI-1F-Slice-PASEF-unenrich-HeLa-1000ng_1_1_5000.d	20221109_HESI-1F-Slice-PASEF-unenrich-HeLa-1000ng_1_1_5000	P40938	P40938	RFC3_HUMAN	RFC3	54581.6	55297.8	77898.7	54581.6	55297.8	77898.7	77898.7	LILC(UniMod:4)C(UniMod:4)NSTSK	LILCCNSTSK	LILC(UniMod:4)C(UniMod:4)NSTSK2	2	0.000206108	0.00140933	0.000325771	0.000258598	0.000228363	0.00021901	0.000228728	0	1	45457.3	46028	45276.3		12957.6	0.993529	8.96035	8.93913	8.98155	6.15385	9.12987	4.76681	Replication factor C subunit 3	0	0	0.978469	13009.4	4.45926	0.30265	1	0.552294	0.998336	1.25747	0.0820636	318.008;22548.7;14747.4;8161.24;1676.06;9105.28;4310.12;1068.03;1654.05;1419.04;634.018;467.013;	318.008;22548.7;14747.4;8161.24;1676.06;9105.28;4310.12;1068.03;1654.05;1419.04;634.018;467.013;	0.832936;0.99691;0.987492;0.995097;0.825652;0.984724;0.957981;0.872149;0.704178;0.901857;0.800882;0.846408;	12637	0.552294	0	0	0	0.998591	1	0.910208	0.911	0.91453	0.906545
Z:\HESI-source-performance\Slice-PASEF\HeLa-phospho\Raw-Data\Unenrich\20221109_HESI-1F-Slice-PASEF-unenrich-HeLa-1000ng_1_1_4999.d	20221109_HESI-1F-Slice-PASEF-unenrich-HeLa-1000ng_1_1_4999	Q9UIG0	Q9UIG0	BAZ1B_HUMAN	BAZ1B	22774.6	22785.9	25852.4	22774.6	22785.9	25852.4	25852.4	LILC(UniMod:4)DEC(UniMod:4)NK	LILCDECNK	LILC(UniMod:4)DEC(UniMod:4)NK2	2	0.00760115	0.0939081	0.0159755	0.000255885	0.000224517	0.00021901	0.000224921	0	1	8355.23	8316.02	8304.36		3074.24	0.984645	9.50205	9.48081	9.52328	5.81285	9.08402	9.15863	Tyrosine-protein kinase BAZ1B	0	0	0.878012	3093.07	2.35125	0.376927	0.937486	0.125063	0.900292	1.35076	0.195667	3596.09;3019.09;1227.04;1086.03;1740.05;1255.03;2845.09;535.016;37.001;788.024;1153.03;264.007;	3596.09;3019.09;1227.04;1086.03;1740.05;1255.03;2845.09;535.016;37.001;788.024;1153.03;264.007;	0.992264;0.986294;0.82293;0.914747;0.966038;0.772138;0.973729;0.810599;0.633468;0.836105;0.939876;0.910078;	13403	0.125063	0	0	0	0.906092	1	0.919688	0.902	0.907327	0.917172
Z:\HESI-source-performance\Slice-PASEF\HeLa-phospho\Raw-Data\Unenrich\20221109_HESI-1F-Slice-PASEF-unenrich-HeLa-1000ng_1_1_4998.d	20221109_HESI-1F-Slice-PASEF-unenrich-HeLa-1000ng_1_1_4998	P52788	P52788	SPSY_HUMAN	SMS	176562	173384	175584	176562	173384	175584	175584	LILDLSMK	LILDLSMK	LILDLSMK2	2	0.000144697	0.000272224	2.08736e-05	0.000255689	0.000234522	0.00021901	0.000234907	0	1	176562	173384	176428		32954.8	0.998098	16.9623	16.941	16.9835	67.4692	17.1024	66.3696	Spermine synthase	0	0	0.96482	32979.8	5.13581	0.224482	0.99497	0	0.999674	0.913506	0.189656	131125;30541.6;25971.6;19465.4;11875.3;	131125;30541.6;25971.6;19465.4;11875.3;	0.999337;0.992978;0.996066;0.992466;0.995703;	23951	0	0	0	0	0.999728	1	0.829896	0.829	0.831191	0.826494
Z:\HESI-source-performance\Slice-PASEF\HeLa-phospho\Raw-Data\Unenrich\20221109_HESI-1F-Slice-PASEF-unenrich-HeLa-1000ng_1_1_4999.d	20221109_HESI-1F-Slice-PASEF-unenrich-HeLa-1000ng_1_1_4999	P52788	P52788	SPSY_HUMAN	SMS	176000	175260	175170	176000	175260	175170	175170	LILDLSMK	LILDLSMK	LILDLSMK2	2	2.08736e-05	2.08736e-05	2.08736e-05	0.000255885	0.000224517	0.00021901	0.000224921	0	1	176000	175260	175014		32033.3	0.998441	16.9708	16.9496	16.9921	67.4692	17.1044	66.3604	Spermine synthase	0	0	0.930322	32213.8	4.96891	0.22222	0.988263	0	0.999975	1.02249	0.253662	128477;29060.6;29081.6;18441.4;10054.3;	128477;29060.6;29081.6;18441.4;10054.3;	0.998495;0.99209;0.99932;0.996677;0.979928;	23966	0	0	0	0	0.999979	1	0.829896	0.829	0.831121	0.826059
Z:\HESI-source-performance\Slice-PASEF\HeLa-phospho\Raw-Data\Unenrich\20221109_HESI-1F-Slice-PASEF-unenrich-HeLa-1000ng_1_1_5000.d	20221109_HESI-1F-Slice-PASEF-unenrich-HeLa-1000ng_1_1_5000	P52788	P52788	SPSY_HUMAN	SMS	170631	173611	171520	170631	173611	171520	171520	LILDLSMK	LILDLSMK	LILDLSMK2	2	2.56538e-05	2.56538e-05	2.08736e-05	0.000258598	0.000228363	0.00021901	0.000228728	0	1	170631	173611	170776		31642.8	0.998719	16.9708	16.9496	16.992	67.4692	17.1039	66.4181	Spermine synthase	0	0	0.995589	31615.9	5.61091	0.234551	0.99455	0	0.99997	1.57459	0.194285	125241;28807.6;27168.6;18221.4;12720.3;	125241;28807.6;27168.6;18221.4;12720.3;	0.999011;0.997753;0.997863;0.99799;0.997613;	23966	0	0	0	0	0.999974	1	0.83	0.829	0.831505	0.826508
Z:\HESI-source-performance\Slice-PASEF\HeLa-phospho\Raw-Data\Unenrich\20221109_HESI-1F-Slice-PASEF-unenrich-HeLa-1000ng_1_1_4998.d	20221109_HESI-1F-Slice-PASEF-unenrich-HeLa-1000ng_1_1_4998	P11413	P11413	G6PD_HUMAN	G6PD	814802	798258	818460	814802	798258	818460	818460	LILDVFC(UniMod:4)GSQM(UniMod:35)HFVR	LILDVFCGSQMHFVR	LILDVFC(UniMod:4)GSQM(UniMod:35)HFVR3	3	0.000144697	0.000526218	3.66636e-05	0.000255689	0.000234522	0.00021901	0.000234907	0	1	21984.7	21561.4	21939.9		9275.33	0.990744	17.5882	17.567	17.6094	71.0658	17.5568	71.2459	Glucose-6-phosphate 1-dehydrogenase	0	0	0.949685	9294.23	2.59639	0.368279	1	0.381628	0.999369	1.73928	0.167598	12437.4;4869.14;4678.12;2571.07;1468.04;4708.12;3858.1;4013.1;1489.04;13369.4;978.026;2125.07;	12437.4;4869.14;4678.12;2571.07;1468.04;4708.12;3858.1;4013.1;1489.04;13369.4;978.026;2125.07;	0.991744;0.984506;0.994577;0.950555;0.842588;0.99041;0.982993;0.988184;0.974791;0.998381;0.768598;0.957982;	24832	0.381628	0	0	0	0.999474	1	0.907396	0.897	0.89972	0.902869
Z:\HESI-source-performance\Slice-PASEF\HeLa-phospho\Raw-Data\Unenrich\20221109_HESI-1F-Slice-PASEF-unenrich-HeLa-1000ng_1_1_4999.d	20221109_HESI-1F-Slice-PASEF-unenrich-HeLa-1000ng_1_1_4999	P11413	P11413	G6PD_HUMAN	G6PD	821517	814770	814434	821517	814770	814434	814434	LILDVFC(UniMod:4)GSQM(UniMod:35)HFVR	LILDVFCGSQMHFVR	LILDVFC(UniMod:4)GSQM(UniMod:35)HFVR3	3	3.66636e-05	0.000279579	3.66636e-05	0.000255885	0.000224517	0.00021901	0.000224921	0	1	21913.7	21848.9	21818.3		7708.53	0.982609	17.5755	17.5543	17.5968	71.0658	17.5617	71.1786	Glucose-6-phosphate 1-dehydrogenase	0	0	0.891906	7742.23	1.65267	0.350737	1	0.914366	0.99967	1.57544	0.324966	11740.4;4806.15;5367.16;2782.09;2008.06;3480.08;4195.12;4522.15;1654.04;15606.4;692.017;1964.05;	11740.4;4806.15;5367.16;2782.09;2008.06;3480.08;4195.12;4522.15;1654.04;15606.4;692.017;1964.05;	0.990084;0.960317;0.986219;0.996376;0.976451;0.968103;0.992978;0.978936;0.974929;0.993764;0.932593;0.927862;	24817	0.914366	0	0	0	0.99972	1	0.905104	0.897	0.899808	0.901273
Z:\HESI-source-performance\Slice-PASEF\HeLa-phospho\Raw-Data\Unenrich\20221109_HESI-1F-Slice-PASEF-unenrich-HeLa-1000ng_1_1_5000.d	20221109_HESI-1F-Slice-PASEF-unenrich-HeLa-1000ng_1_1_5000	P11413	P11413	G6PD_HUMAN	G6PD	815143	829448	809188	815143	829448	809188	809188	LILDVFC(UniMod:4)GSQM(UniMod:35)HFVR	LILDVFCGSQMHFVR	LILDVFC(UniMod:4)GSQM(UniMod:35)HFVR3	3	0.000114086	0.000537392	3.66636e-05	0.000258598	0.000228363	0.00021901	0.000228728	0	1	20849.6	21287	20939.4		6685.85	0.988825	17.5971	17.5759	17.6183	71.0658	17.5513	71.3888	Glucose-6-phosphate 1-dehydrogenase	0	0	0.872358	6657.18	2.25886	0.282334	1	1.07035	0.999365	1.49293	0.311479	13379.4;3350.08;4120.13;2508.07;2232.06;3228.08;4562.12;4342.12;1860.05;13068.3;498.015;1794.04;	13379.4;3350.08;4120.13;2508.07;2232.06;3228.08;4562.12;4342.12;1860.05;13068.3;498.015;1794.04;	0.99716;0.984564;0.96522;0.976748;0.895632;0.955958;0.992677;0.980219;0.935921;0.978028;0.951366;0.968849;	24847	1.07035	0	0	0	0.999463	1	0.90625	0.897	0.899295	0.90246
Z:\HESI-source-performance\Slice-PASEF\HeLa-phospho\Raw-Data\Unenrich\20221109_HESI-1F-Slice-PASEF-unenrich-HeLa-1000ng_1_1_4998.d	20221109_HESI-1F-Slice-PASEF-unenrich-HeLa-1000ng_1_1_4998	P11413	P11413	G6PD_HUMAN	G6PD	814802	798258	818460	814802	798258	818460	818460	LILDVFC(UniMod:4)GSQMHFVR	LILDVFCGSQMHFVR	LILDVFC(UniMod:4)GSQMHFVR2	2	3.97496e-07	3.97496e-07	1.0108e-07	0.000255689	0.000234522	0.00021901	0.000234907	0	1	20099	19541.6	19884.7		37278.1	0.984337	19.1683	19.1471	19.1895	86.2194	19.2649	85.0561	Glucose-6-phosphate 1-dehydrogenase	0	0	0.966948	37679.9	4.87657	0.505068	1	2.39515	1	2.03925	0.101441	8134.44;3361.17;7286.37;4678.19;4943.22;2130.1;3823.18;3129.14;2119.09;2114.11;2207.12;2298.11;	8134.44;3361.17;7286.37;4678.19;4943.22;2130.1;3823.18;3129.14;2119.09;2114.11;2207.12;2298.11;	0.992886;0.960421;0.982314;0.972622;0.937315;0.921897;0.964367;0.964226;0.816936;0.93177;0.983429;0.874816;	27060	2.39515	0	0	0	1	1	1.19719	1.197	1.19605	1.19109
Z:\HESI-source-performance\Slice-PASEF\HeLa-phospho\Raw-Data\Unenrich\20221109_HESI-1F-Slice-PASEF-unenrich-HeLa-1000ng_1_1_4999.d	20221109_HESI-1F-Slice-PASEF-unenrich-HeLa-1000ng_1_1_4999	P11413	P11413	G6PD_HUMAN	G6PD	821517	814770	814434	821517	814770	814434	814434	LILDVFC(UniMod:4)GSQMHFVR	LILDVFCGSQMHFVR	LILDVFC(UniMod:4)GSQMHFVR2	2	1.0108e-07	1.0108e-07	1.0108e-07	0.000255885	0.000224517	0.00021901	0.000224921	0	1	18436.9	18521.8	18495.8		34462.4	0.984893	19.1765	19.1553	19.1977	86.2194	19.267	85.0779	Glucose-6-phosphate 1-dehydrogenase	0	0	0.962729	34352.6	5.03948	0.645182	1	2.52229	1	1.84002	0.305668	7783.41;3084.17;6071.27;4582.24;4557.22;2059.09;3659.19;4497.19;2410.1;2305.1;2618.12;2219.11;	7783.41;3084.17;6071.27;4582.24;4557.22;2059.09;3659.19;4497.19;2410.1;2305.1;2618.12;2219.11;	0.980281;0.953664;0.984502;0.993247;0.952599;0.919722;0.947657;0.972447;0.845481;0.940131;0.939851;0.911462;	27075	2.52229	0	0	0	1	1	1.1951	1.197	1.19685	1.18923
Z:\HESI-source-performance\Slice-PASEF\HeLa-phospho\Raw-Data\Unenrich\20221109_HESI-1F-Slice-PASEF-unenrich-HeLa-1000ng_1_1_5000.d	20221109_HESI-1F-Slice-PASEF-unenrich-HeLa-1000ng_1_1_5000	P11413	P11413	G6PD_HUMAN	G6PD	815143	829448	809188	815143	829448	809188	809188	LILDVFC(UniMod:4)GSQMHFVR	LILDVFCGSQMHFVR	LILDVFC(UniMod:4)GSQMHFVR2	2	3.02394e-07	3.02394e-07	1.0108e-07	0.000258598	0.000228363	0.00021901	0.000228728	0	1	15382.7	15771.6	15514.1		35656.9	0.953873	19.1769	19.1557	19.1981	86.2194	19.2642	85.0905	Glucose-6-phosphate 1-dehydrogenase	0	0	0.997304	35354.9	4.50766	0.583582	1	2.59817	1	1.96476	0.180726	6329.27;3459.15;5470.25;3583.15;4381.25;2261.09;3038.15;4200.24;2151.09;1869.09;1772.09;3004.12;	6329.27;3459.15;5470.25;3583.15;4381.25;2261.09;3038.15;4200.24;2151.09;1869.09;1772.09;3004.12;	0.939295;0.991639;0.965128;0.962443;0.989157;0.924043;0.979654;0.93908;0.953923;0.947554;0.94054;0.991442;	27075	2.59817	0	0	0	1	1	1.19521	1.197	1.19718	1.18924
Z:\HESI-source-performance\Slice-PASEF\HeLa-phospho\Raw-Data\Unenrich\20221109_HESI-1F-Slice-PASEF-unenrich-HeLa-1000ng_1_1_4998.d	20221109_HESI-1F-Slice-PASEF-unenrich-HeLa-1000ng_1_1_4998	P11413	P11413	G6PD_HUMAN	G6PD	814802	798258	818460	814802	798258	818460	818460	LILDVFC(UniMod:4)GSQMHFVR	LILDVFCGSQMHFVR	LILDVFC(UniMod:4)GSQMHFVR3	3	6.4593e-07	6.4593e-07	6.4593e-07	0.000255689	0.000234522	0.00021901	0.000234907	0	1	347993	339246	345203		173872	0.997995	19.1798	19.1586	19.2011	86.2194	19.2649	85.176	Glucose-6-phosphate 1-dehydrogenase	0	0	0.999233	175277	6.88828	0.662119	1	0.988271	0.999999	2.42144	0.34486	277889;71435.9;145820;130737;69564.9;66018.9;92987.9;50101.4;24632.7;50399.5;23725.7;27080.7;	277889;71435.9;145820;130737;69564.9;66018.9;92987.9;50101.4;24632.7;50399.5;23725.7;27080.7;	0.995159;0.998588;0.997421;0.998311;0.996091;0.99104;0.995255;0.995852;0.997537;0.972146;0.99539;0.996089;	27082	0.988271	0	0	0	0.999999	1	0.911458	0.91	0.913811	0.907471
Z:\HESI-source-performance\Slice-PASEF\HeLa-phospho\Raw-Data\Unenrich\20221109_HESI-1F-Slice-PASEF-unenrich-HeLa-1000ng_1_1_4999.d	20221109_HESI-1F-Slice-PASEF-unenrich-HeLa-1000ng_1_1_4999	P11413	P11413	G6PD_HUMAN	G6PD	821517	814770	814434	821517	814770	814434	814434	LILDVFC(UniMod:4)GSQMHFVR	LILDVFCGSQMHFVR	LILDVFC(UniMod:4)GSQMHFVR3	3	6.7219e-06	6.7219e-06	6.4593e-07	0.000255885	0.000224517	0.00021901	0.000224921	0	1	339196	340757	340279		178802	0.997893	19.1774	19.1561	19.1986	86.2194	19.267	85.0872	Glucose-6-phosphate 1-dehydrogenase	0	0	0.996567	178233	6.87219	0.662832	1	0.987703	0.999992	2.37978	0.191218	269376;73555.9;138498;127142;69556.6;58095.4;89554.6;45907.3;22825.6;45235.3;22033.6;25352.7;	269376;73555.9;138498;127142;69556.6;58095.4;89554.6;45907.3;22825.6;45235.3;22033.6;25352.7;	0.996511;0.999122;0.99841;0.99662;0.998215;0.995837;0.994873;0.998175;0.995724;0.974708;0.993753;0.996398;	27082	0.987703	0	0	0	0.999993	1	0.910208	0.91	0.913656	0.90616
Z:\HESI-source-performance\Slice-PASEF\HeLa-phospho\Raw-Data\Unenrich\20221109_HESI-1F-Slice-PASEF-unenrich-HeLa-1000ng_1_1_5000.d	20221109_HESI-1F-Slice-PASEF-unenrich-HeLa-1000ng_1_1_5000	P11413	P11413	G6PD_HUMAN	G6PD	815143	829448	809188	815143	829448	809188	809188	LILDVFC(UniMod:4)GSQMHFVR	LILDVFCGSQMHFVR	LILDVFC(UniMod:4)GSQMHFVR3	3	1.07855e-05	1.07855e-05	6.4593e-07	0.000258598	0.000228363	0.00021901	0.000228728	0	1	326427	334323	328863		165173	0.995425	19.1777	19.1565	19.199	86.2194	19.2642	85.0999	Glucose-6-phosphate 1-dehydrogenase	0	0	0.999301	163949	6.86361	0.666475	1	0.924821	0.999987	2.06945	0.35986	257982;67021.9;138014;121391;68378.2;57142.6;85367.6;46175.4;23109.6;45251.3;21566.6;23136.6;	257982;67021.9;138014;121391;68378.2;57142.6;85367.6;46175.4;23109.6;45251.3;21566.6;23136.6;	0.997033;0.993028;0.99545;0.996721;0.992515;0.996537;0.994189;0.996887;0.996337;0.966804;0.992383;0.984008;	27082	0.924821	0	0	0	0.999989	1	0.910208	0.91	0.913801	0.906545
Z:\HESI-source-performance\Slice-PASEF\HeLa-phospho\Raw-Data\Unenrich\20221109_HESI-1F-Slice-PASEF-unenrich-HeLa-1000ng_1_1_4998.d	20221109_HESI-1F-Slice-PASEF-unenrich-HeLa-1000ng_1_1_4998	O14957	O14957	QCR10_HUMAN	UQCR11	34143.2	33223.9	33223.9	34143.2	33223.9	33223.9	33223.9	LILDWVPYINGK	LILDWVPYINGK	LILDWVPYINGK2	2	0.000144697	0.000463091	3.66636e-05	0.000692681	0.00117555	0.000668449	0.00117763	0	1	34143.2	33223.9	33807.3		7579.97	0.991121	20.9518	20.9306	20.973	108.155	20.977	107.853	Cytochrome b-c1 complex subunit 10	0	0	0.869088	7655.3	3.30776	0.294641	1	1.86872	0.999445	1.52067	0.255804	23259.9;9605.35;6366.2;4517.15;5630.16;5804.17;4817.17;4699.15;2913.09;4965.17;2915.1;5575.2;	23259.9;9605.35;6366.2;4517.15;5630.16;5804.17;4817.17;4699.15;2913.09;4965.17;2915.1;5575.2;	0.994814;0.830133;0.989152;0.97488;0.922849;0.981769;0.990415;0.979627;0.952436;0.974458;0.964988;0.949065;	29584	1.86872	0	0	0	0.999537	1	1.0074	1	1.00213	1.00744
Z:\HESI-source-performance\Slice-PASEF\HeLa-phospho\Raw-Data\Unenrich\20221109_HESI-1F-Slice-PASEF-unenrich-HeLa-1000ng_1_1_4999.d	20221109_HESI-1F-Slice-PASEF-unenrich-HeLa-1000ng_1_1_4999	O14957	O14957	QCR10_HUMAN	UQCR11	35935.2	35842	35842	35935.2	35842	35842	35842	LILDWVPYINGK	LILDWVPYINGK	LILDWVPYINGK2	2	3.66636e-05	3.79068e-05	3.66636e-05	0.000545256	0.000452386	0.000668449	0.000453104	0	1	35935.2	35842	35791.7		6822.84	0.992526	20.9597	20.9385	20.9809	108.155	20.99	108.002	Cytochrome b-c1 complex subunit 10	0	0	0.965084	6850.2	4.00543	0.299819	1	1.70052	0.999955	1.18306	0.301194	22856.8;9359.31;6669.25;6409.2;6154.19;5100.2;5135.2;2645.09;2977.09;4676.17;2576.09;6937.2;	22856.8;9359.31;6669.25;6409.2;6154.19;5100.2;5135.2;2645.09;2977.09;4676.17;2576.09;6937.2;	0.992185;0.897987;0.994088;0.992113;0.955585;0.962164;0.986302;0.933423;0.952289;0.977403;0.89966;0.931663;	29599	1.70052	0	0	0	0.999962	1	1.0076	1	1.00241	1.00765
Z:\HESI-source-performance\Slice-PASEF\HeLa-phospho\Raw-Data\Unenrich\20221109_HESI-1F-Slice-PASEF-unenrich-HeLa-1000ng_1_1_5000.d	20221109_HESI-1F-Slice-PASEF-unenrich-HeLa-1000ng_1_1_5000	O14957	O14957	QCR10_HUMAN	UQCR11	36072.3	36908	36908	36072.3	36908	36908	36908	LILDWVPYINGK	LILDWVPYINGK	LILDWVPYINGK2	2	4.43046e-05	0.000187425	3.66636e-05	0.000577534	0.000478011	0.000668449	0.000478813	0	1	36072.3	36908	36305.3		7615.11	0.994405	20.9602	20.939	20.9814	108.155	20.9859	108.083	Cytochrome b-c1 complex subunit 10	0	0	0.979085	7566.25	3.38405	0.264479	1	2.69555	0.999778	1.67405	0.353367	24055.9;7479.26;6927.2;5089.2;6055.21;4520.15;4608.15;3033.1;2541.09;5917.22;2260.07;7501.25;	24055.9;7479.26;6927.2;5089.2;6055.21;4520.15;4608.15;3033.1;2541.09;5917.22;2260.07;7501.25;	0.997932;0.767276;0.988157;0.986238;0.928648;0.972397;0.991145;0.970301;0.974833;0.984155;0.900592;0.898441;	29599	2.69555	0	0	0	0.999813	1	1.01104	1	1.00209	1.01189
Z:\HESI-source-performance\Slice-PASEF\HeLa-phospho\Raw-Data\Unenrich\20221109_HESI-1F-Slice-PASEF-unenrich-HeLa-1000ng_1_1_4998.d	20221109_HESI-1F-Slice-PASEF-unenrich-HeLa-1000ng_1_1_4998	Q9NU22	Q9NU22	MDN1_HUMAN	MDN1	38604.6	37505.1	36760.1	38604.6	37505.1	36760.1	36760.1	LILEPTQAAK	LILEPTQAAK	LILEPTQAAK2	2	0.00105477	0.0160406	0.000325771	0.000255689	0.000234522	0.00021901	0.000234907	0	1	26516.8	26081.7	26539.7		7204.42	0.990513	11.18	11.1587	11.2012	19.4819	10.8128	22.1492	Midasin	0	0	0.879323	7198.21	3.46941	0.331437	0.979689	0.570136	0.981121	1.65162	0.115952	10349.3;11645.3;6491.17;4522.13;817.022;1126.03;4815.13;442.013;60.0011;5102.15;308.008;2642.07;	10349.3;11645.3;6491.17;4522.13;817.022;1126.03;4815.13;442.013;60.0011;5102.15;308.008;2642.07;	0.9906;0.995067;0.979445;0.978586;0.902458;0.911507;0.966939;0.579266;0.465756;0.805812;0.907565;0.911395;	15774	0.570136	0	0	0	0.983959	1	0.88375	0.885	0.887782	0.880338
Z:\HESI-source-performance\Slice-PASEF\HeLa-phospho\Raw-Data\Unenrich\20221109_HESI-1F-Slice-PASEF-unenrich-HeLa-1000ng_1_1_4999.d	20221109_HESI-1F-Slice-PASEF-unenrich-HeLa-1000ng_1_1_4999	Q9NU22	Q9NU22	MDN1_HUMAN	MDN1	37588.6	37541.1	36790.5	37588.6	37541.1	36790.5	36790.5	LILEPTQAAK	LILEPTQAAK	LILEPTQAAK2	2	0.000584454	0.00627892	0.000325771	0.000255885	0.000224517	0.00021901	0.000224921	0	1	28347.8	28303.7	28264		6939.59	0.988996	11.1889	11.1677	11.2101	19.4819	10.8191	22.2119	Midasin	0	0	0.929252	6960.15	3.22192	0.387695	1	0.0811659	0.992649	1.93677	0.213328	12198.4;11147.3;7947.23;5002.13;659.014;1181.03;4582.11;605.018;331.01;3400.09;811.018;3689.08;	12198.4;11147.3;7947.23;5002.13;659.014;1181.03;4582.11;605.018;331.01;3400.09;811.018;3689.08;	0.996007;0.993201;0.961275;0.962529;0.85185;0.940375;0.953532;0.752467;0.771483;0.600412;0.751964;0.975684;	15789	0.0811659	0	0	0	0.993721	1	0.887396	0.885	0.887778	0.884527
Z:\HESI-source-performance\Slice-PASEF\HeLa-phospho\Raw-Data\Unenrich\20221109_HESI-1F-Slice-PASEF-unenrich-HeLa-1000ng_1_1_5000.d	20221109_HESI-1F-Slice-PASEF-unenrich-HeLa-1000ng_1_1_5000	Q9NU22	Q9NU22	MDN1_HUMAN	MDN1	33621.2	34067.3	35427.8	33621.2	34067.3	35427.8	35427.8	LILEPTQAAK	LILEPTQAAK	LILEPTQAAK2	2	0.000206108	0.00137818	0.000325771	0.000258598	0.000228363	0.00021901	0.000228728	0	1	25959.6	26235.9	25807.4		5828.77	0.971032	11.1778	11.1566	11.199	19.4819	10.8174	22.1417	Midasin	0	0	0.858034	5863.15	3.08989	0.377179	1	0.754756	0.998373	1.87303	0.173791	10112.3;11561.3;6583.16;4286.11;855.024;900.021;4538.13;356.01;125.003;6497.17;428.012;2190.05;	10112.3;11561.3;6583.16;4286.11;855.024;900.021;4538.13;356.01;125.003;6497.17;428.012;2190.05;	0.992692;0.956135;0.960338;0.960113;0.956971;0.871819;0.937357;0.72858;0.652744;0.865216;0.783462;0.789739;	15774	0.754756	0	0	0	0.998622	1	0.888438	0.885	0.887883	0.885384
Z:\HESI-source-performance\Slice-PASEF\HeLa-phospho\Raw-Data\Unenrich\20221109_HESI-1F-Slice-PASEF-unenrich-HeLa-1000ng_1_1_4998.d	20221109_HESI-1F-Slice-PASEF-unenrich-HeLa-1000ng_1_1_4998	P31948	P31948	STIP1_HUMAN	STIP1	1173180	1133360	1165970	1173180	1133360	1165970	1165970	LILEQMQK	LILEQMQK	LILEQMQK2	2	5.77868e-05	9.58074e-05	3.66636e-05	0.000255689	0.000234522	0.00021901	0.000234907	0	1	204316	200202	203717		161924	0.998502	11.6149	11.5937	11.6361	25.6357	11.6315	25.6037	Stress-induced-phosphoprotein 1	0	0	0.995921	162400	5.8078	0.271258	1	0.338967	0.999885	2.60453	0.126712	404606;97659.5;62635.4;44021.3;28517.7;2764.06;7863.18;17595.4;10839.3;24126.6;	404606;97659.5;62635.4;44021.3;28517.7;2764.06;7863.18;17595.4;10839.3;24126.6;	0.997071;0.998829;0.998087;0.998367;0.988366;0.694557;0.987234;0.99429;0.96834;0.9973;	16390	0.338967	0	0	0	0.999904	1	0.858854	0.848	0.852616	0.855139
Z:\HESI-source-performance\Slice-PASEF\HeLa-phospho\Raw-Data\Unenrich\20221109_HESI-1F-Slice-PASEF-unenrich-HeLa-1000ng_1_1_4999.d	20221109_HESI-1F-Slice-PASEF-unenrich-HeLa-1000ng_1_1_4999	P31948	P31948	STIP1_HUMAN	STIP1	1159610	1163010	1154930	1159610	1163010	1154930	1154930	LILEQMQK	LILEQMQK	LILEQMQK2	2	3.66636e-05	0.000319433	3.66636e-05	0.000255885	0.000224517	0.00021901	0.000224921	0	1	199429	199313	199034		158383	0.998747	11.6132	11.5919	11.6344	25.6357	11.6246	25.6317	Stress-induced-phosphoprotein 1	0	0	0.986787	158698	5.84422	0.255846	1	0	0.999623	2.34333	0.189857	402234;93662.5;61498.4;44268.3;25792.6;4393.13;6549.18;15007.3;11321.3;23493.6;	402234;93662.5;61498.4;44268.3;25792.6;4393.13;6549.18;15007.3;11321.3;23493.6;	0.998179;0.999265;0.998807;0.997569;0.992875;0.770402;0.979972;0.992556;0.985099;0.998078;	16390	0	0	0	0	0.999681	1	0.861146	0.848	0.852559	0.857637
Z:\HESI-source-performance\Slice-PASEF\HeLa-phospho\Raw-Data\Unenrich\20221109_HESI-1F-Slice-PASEF-unenrich-HeLa-1000ng_1_1_5000.d	20221109_HESI-1F-Slice-PASEF-unenrich-HeLa-1000ng_1_1_5000	P31948	P31948	STIP1_HUMAN	STIP1	1158530	1190450	1165170	1158530	1190450	1165170	1165170	LILEQMQK	LILEQMQK	LILEQMQK2	2	8.15894e-05	0.000365046	3.66636e-05	0.000258598	0.000228363	0.00021901	0.000228728	0	1	195779	199041	195791		158378	0.995988	11.6234	11.6022	11.6447	25.6357	11.6226	25.6952	Stress-induced-phosphoprotein 1	0	0	0.991315	158368	5.97411	0.268696	1	0	0.999568	3.34816	0.254193	394834;92425.5;59907.4;43446.3;29525.7;4403.11;6901.16;12284.3;9723.25;22825.6;	394834;92425.5;59907.4;43446.3;29525.7;4403.11;6901.16;12284.3;9723.25;22825.6;	0.996571;0.994211;0.996849;0.998583;0.996169;0.947844;0.977;0.890598;0.967264;0.994669;	16405	0	0	0	0	0.999635	1	0.861146	0.848	0.852442	0.857722
Z:\HESI-source-performance\Slice-PASEF\HeLa-phospho\Raw-Data\Unenrich\20221109_HESI-1F-Slice-PASEF-unenrich-HeLa-1000ng_1_1_4998.d	20221109_HESI-1F-Slice-PASEF-unenrich-HeLa-1000ng_1_1_4998	Q01082	Q01082	SPTB2_HUMAN	SPTBN1	348967	341208	342103	348967	341208	342103	342103	LILEVHQFSR	LILEVHQFSR	LILEVHQFSR2	2	0.000143554	0.000216393	3.66636e-05	0.000255689	0.000234522	0.00021901	0.000234907	0	1	27895.9	27290.3	27769.4		9000.27	0.990987	13.0048	12.9836	13.026	35.8626	12.9432	36.3362	Spectrin beta chain, non-erythrocytic 1	0	0	0.925716	9041.28	4.3724	0.634824	0.284134	1.69483	0.99974	2.05199	0.249816	12059.4;9998.32;12777.4;5838.19;5314.19;9029.3;2980.09;3796.13;836.032;2379.08;2987.11;1549.05;	12059.4;9998.32;12777.4;5838.19;5314.19;9029.3;2980.09;3796.13;836.032;2379.08;2987.11;1549.05;	0.984691;0.997949;0.951875;0.992071;0.968507;0.970148;0.939978;0.923143;0.970174;0.666622;0.981587;0.959226;	18352	1.69483	0	0	0	0.999784	1	0.975104	0.981	0.979514	0.973425
Z:\HESI-source-performance\Slice-PASEF\HeLa-phospho\Raw-Data\Unenrich\20221109_HESI-1F-Slice-PASEF-unenrich-HeLa-1000ng_1_1_4999.d	20221109_HESI-1F-Slice-PASEF-unenrich-HeLa-1000ng_1_1_4999	Q01082	Q01082	SPTB2_HUMAN	SPTBN1	341776	339980	340425	341776	339980	340425	340425	LILEVHQFSR	LILEVHQFSR	LILEVHQFSR2	2	3.66636e-05	0.000192652	3.66636e-05	0.000255885	0.000224517	0.00021901	0.000224921	0	1	25870.9	25759.2	25723		10369.7	0.993854	13.0136	12.9924	13.0348	35.8626	12.9482	36.4005	Spectrin beta chain, non-erythrocytic 1	0	0	0.985489	10429.3	4.18845	0.676061	0.284747	1.14806	0.999773	1.41088	0.213425	11076.4;8888.28;10096.4;5906.21;7296.24;8631.33;3194.1;4247.14;603.017;1204.04;4294.14;965.032;	11076.4;8888.28;10096.4;5906.21;7296.24;8631.33;3194.1;4247.14;603.017;1204.04;4294.14;965.032;	0.99669;0.993356;0.980928;0.989284;0.993768;0.985754;0.928752;0.979022;0.759376;0.834834;0.962892;0.93975;	18367	1.14806	0	0	0	0.999807	1	0.976146	0.981	0.979504	0.974726
Z:\HESI-source-performance\Slice-PASEF\HeLa-phospho\Raw-Data\Unenrich\20221109_HESI-1F-Slice-PASEF-unenrich-HeLa-1000ng_1_1_5000.d	20221109_HESI-1F-Slice-PASEF-unenrich-HeLa-1000ng_1_1_5000	Q01082	Q01082	SPTB2_HUMAN	SPTBN1	336254	342711	341365	336254	342711	341365	341365	LILEVHQFSR	LILEVHQFSR	LILEVHQFSR2	2	8.15894e-05	0.000301846	3.66636e-05	0.000258598	0.000228363	0.00021901	0.000228728	0	1	27009	27525.4	27075.8		9931.85	0.989351	13.0134	12.9922	13.0346	35.8626	12.9476	36.4261	Spectrin beta chain, non-erythrocytic 1	0	0	0.941797	9907.33	4.31959	0.640521	0.284742	1.59931	0.999643	1.84322	0.254918	11003.4;9878.37;9681.32;6127.19;5530.16;10383.3;1750.06;3694.12;308.011;2784.09;3375.09;937.032;	11003.4;9878.37;9681.32;6127.19;5530.16;10383.3;1750.06;3694.12;308.011;2784.09;3375.09;937.032;	0.993471;0.995253;0.973247;0.972438;0.978797;0.986805;0.931343;0.99656;0.781856;0.818287;0.936264;0.946041;	18367	1.59931	0	0	0	0.999698	1	0.973854	0.981	0.979593	0.972077
Z:\HESI-source-performance\Slice-PASEF\HeLa-phospho\Raw-Data\Unenrich\20221109_HESI-1F-Slice-PASEF-unenrich-HeLa-1000ng_1_1_4998.d	20221109_HESI-1F-Slice-PASEF-unenrich-HeLa-1000ng_1_1_4998	Q01082	Q01082	SPTB2_HUMAN	SPTBN1	348967	341208	342103	348967	341208	342103	342103	LILEVHQFSR	LILEVHQFSR	LILEVHQFSR3	3	2.13162e-05	2.13162e-05	7.68218e-06	0.000255689	0.000234522	0.00021901	0.000234907	0	1	57428.1	56162.1	57148.1		28516.9	0.99497	13.0154	12.9942	13.0366	35.8626	12.9432	36.4139	Spectrin beta chain, non-erythrocytic 1	0	0	0.965429	28656.6	4.09444	0.396991	1	0	0.999974	1.84103	0.154916	40413.8;61256.3;23005.5;18647.3;15775.3;10323.2;16727.3;9122.17;6843.15;3254.06;7437.15;6132.13;	40413.8;61256.3;23005.5;18647.3;15775.3;10323.2;16727.3;9122.17;6843.15;3254.06;7437.15;6132.13;	0.995866;0.928399;0.993785;0.99629;0.995139;0.91345;0.984736;0.981323;0.990084;0.947429;0.963639;0.986854;	18372	0	0	0	0	0.999979	1	0.7975	0.799	0.801661	0.79407
Z:\HESI-source-performance\Slice-PASEF\HeLa-phospho\Raw-Data\Unenrich\20221109_HESI-1F-Slice-PASEF-unenrich-HeLa-1000ng_1_1_4999.d	20221109_HESI-1F-Slice-PASEF-unenrich-HeLa-1000ng_1_1_4999	Q01082	Q01082	SPTB2_HUMAN	SPTBN1	341776	339980	340425	341776	339980	340425	340425	LILEVHQFSR	LILEVHQFSR	LILEVHQFSR3	3	7.68218e-06	7.68218e-06	7.68218e-06	0.000255885	0.000224517	0.00021901	0.000224921	0	1	54365.2	54130.4	54054.5		26502.3	0.991919	13.0136	12.9924	13.0348	35.8626	12.9482	36.4005	Spectrin beta chain, non-erythrocytic 1	0	0	0.893489	26654.6	4.4415	0.349252	1	0	0.999991	1.02755	0.0613421	38514.8;55575.1;23546.5;17714.3;13104.3;14349.3;15993.3;8775.2;6485.13;3485.07;5778.1;6480.12;	38514.8;55575.1;23546.5;17714.3;13104.3;14349.3;15993.3;8775.2;6485.13;3485.07;5778.1;6480.12;	0.983023;0.948687;0.992682;0.987696;0.996254;0.999608;0.986652;0.975005;0.974356;0.979103;0.965909;0.949533;	18372	0	0	0	0	0.999992	1	0.7975	0.799	0.801664	0.793929
Z:\HESI-source-performance\Slice-PASEF\HeLa-phospho\Raw-Data\Unenrich\20221109_HESI-1F-Slice-PASEF-unenrich-HeLa-1000ng_1_1_5000.d	20221109_HESI-1F-Slice-PASEF-unenrich-HeLa-1000ng_1_1_5000	Q01082	Q01082	SPTB2_HUMAN	SPTBN1	336254	342711	341365	336254	342711	341365	341365	LILEVHQFSR	LILEVHQFSR	LILEVHQFSR3	3	4.43046e-05	5.87692e-05	7.68218e-06	0.000258598	0.000228363	0.00021901	0.000228728	0	1	52106.1	53102.4	52235.1		24532	0.994	13.0134	12.9922	13.0346	35.8626	12.9476	36.4261	Spectrin beta chain, non-erythrocytic 1	0	0	0.98184	24471.5	4.21717	0.364277	1	0	0.999931	1.97695	0.0863255	38271.7;56065.3;22153.5;17986.3;11966.3;10821.2;16642.3;9675.17;5612.11;3738.08;6533.15;5845.15;	38271.7;56065.3;22153.5;17986.3;11966.3;10821.2;16642.3;9675.17;5612.11;3738.08;6533.15;5845.15;	0.997275;0.963004;0.997578;0.9942;0.987075;0.919087;0.984604;0.99182;0.945086;0.946506;0.929649;0.996813;	18372	0	0	0	0	0.999941	1	0.796875	0.799	0.801491	0.793028
Z:\HESI-source-performance\Slice-PASEF\HeLa-phospho\Raw-Data\Unenrich\20221109_HESI-1F-Slice-PASEF-unenrich-HeLa-1000ng_1_1_4998.d	20221109_HESI-1F-Slice-PASEF-unenrich-HeLa-1000ng_1_1_4998	Q7L5N1	Q7L5N1	CSN6_HUMAN	COPS6	141458	139673	141821	141458	139673	141821	141821	LILEYVK	LILEYVK	LILEYVK2	2	0.000402951	0.00440208	0.000642192	0.000255689	0.000234522	0.00021901	0.000234907	0	1	58617.3	57546.8	58557.1		15125.8	0.989966	14.1506	14.1294	14.1718	46.1559	14.3039	44.9487	COP9 signalosome complex subunit 6	0	0	0.972768	15141.3	4.11639	0.0920554	1	0	0.994747	2.02519	0.075426	37929.9;16355.3;12515.3;8172.16;2457.06;	37929.9;16355.3;12515.3;8172.16;2457.06;	0.990271;0.978383;0.985842;0.994865;0.920075;	19976	0	0	0	0	0.995598	1	0.817708	0.812	0.818278	0.812926
Z:\HESI-source-performance\Slice-PASEF\HeLa-phospho\Raw-Data\Unenrich\20221109_HESI-1F-Slice-PASEF-unenrich-HeLa-1000ng_1_1_4999.d	20221109_HESI-1F-Slice-PASEF-unenrich-HeLa-1000ng_1_1_4999	Q7L5N1	Q7L5N1	CSN6_HUMAN	COPS6	141171	140511	141567	141171	140511	141567	141567	LILEYVK	LILEYVK	LILEYVK2	2	0.004338	0.0521287	0.000642192	0.000255885	0.000224517	0.00021901	0.000224921	0	1	57788.3	58108.8	58027.3		14921.8	0.993839	14.1383	14.1171	14.1595	46.1559	14.3157	44.8089	COP9 signalosome complex subunit 6	0	0	0.969401	14860.3	4.40848	0.0906472	0.987103	0	0.942083	2.03634	0.0916763	36869.9;19295.4;12020.3;8898.16;2889.06;	36869.9;19295.4;12020.3;8898.16;2889.06;	0.991829;0.985909;0.997218;0.997602;0.968328;	19961	0	0	0	0	0.947871	1	0.818646	0.812	0.818458	0.81389
Z:\HESI-source-performance\Slice-PASEF\HeLa-phospho\Raw-Data\Unenrich\20221109_HESI-1F-Slice-PASEF-unenrich-HeLa-1000ng_1_1_5000.d	20221109_HESI-1F-Slice-PASEF-unenrich-HeLa-1000ng_1_1_5000	Q7L5N1	Q7L5N1	CSN6_HUMAN	COPS6	138661	141424	138191	138661	141424	138191	138191	LILEYVK	LILEYVK	LILEYVK2	2	0.000563113	0.00402599	0.000642192	0.000258598	0.000228363	0.00021901	0.000228728	0	1	61948.5	62917.4	61889.8		15450.7	0.995844	14.1379	14.1167	14.1592	46.1559	14.3087	44.8344	COP9 signalosome complex subunit 6	0	0	0.974887	15465.4	4.36629	0.0924599	0.97119	0	0.995261	1.97455	0.0950898	40164;18493.3;13431.3;8353.17;3126.06;	40164;18493.3;13431.3;8353.17;3126.06;	0.997986;0.99344;0.997732;0.982507;0.941776;	19961	0	0	0	0	0.995974	1	0.817604	0.812	0.818776	0.812818
Z:\HESI-source-performance\Slice-PASEF\HeLa-phospho\Raw-Data\Unenrich\20221109_HESI-1F-Slice-PASEF-unenrich-HeLa-1000ng_1_1_4998.d	20221109_HESI-1F-Slice-PASEF-unenrich-HeLa-1000ng_1_1_4998	P08133	P08133	ANXA6_HUMAN	ANXA6	391398	384354	361333	391398	384354	361333	361333	LILGLMMPPAHYDAK	LILGLMMPPAHYDAK	LILGLMMPPAHYDAK2	2	0.000990921	0.0138582	0.000805634	0.000255689	0.000234522	0.00021901	0.000234907	0	1	11710.5	11497.9	11699.7		4317.24	0.989974	18.1716	18.1504	18.1928	75.0226	18.0687	75.8515	Annexin A6	0	0	0.931255	4321.22	2.18015	0.427456	1	0.983363	0.983648	1.98818	0.417728	7306.31;3042.14;991.039;1242.05;2746.12;1362.06;1465.07;2988.14;1176.05;4011.19;1300.05;232.011;	7306.31;3042.14;991.039;1242.05;2746.12;1362.06;1465.07;2988.14;1176.05;4011.19;1300.05;232.011;	0.997046;0.977778;0.972918;0.969913;0.946385;0.979283;0.965708;0.984969;0.904873;0.876866;0.902041;0.807126;	25651	0.983363	0	0	0	0.986142	1	1.13323	1.135	1.13854	1.12916
Z:\HESI-source-performance\Slice-PASEF\HeLa-phospho\Raw-Data\Unenrich\20221109_HESI-1F-Slice-PASEF-unenrich-HeLa-1000ng_1_1_4999.d	20221109_HESI-1F-Slice-PASEF-unenrich-HeLa-1000ng_1_1_4999	P08133	P08133	ANXA6_HUMAN	ANXA6	356834	355102	363612	356834	355102	363612	363612	LILGLMMPPAHYDAK	LILGLMMPPAHYDAK	LILGLMMPPAHYDAK2	2	0.000519256	0.00448355	0.000805634	0.000255885	0.000224517	0.00021901	0.000224921	0	1	11748.5	11724.4	11708		3625.65	0.98252	18.1907	18.1695	18.2119	75.0226	18.0665	75.9457	Annexin A6	0	0	0.75372	3638.19	1.45898	0.262518	1	1.24854	0.99474	1.23236	0.432396	7916.31;2294.09;1421.05;1213.05;2474.1;1538.07;750.034;3124.12;1574.06;5659.29;1704.09;264.013;	7916.31;2294.09;1421.05;1213.05;2474.1;1538.07;750.034;3124.12;1574.06;5659.29;1704.09;264.013;	0.979809;0.991767;0.914303;0.976956;0.904116;0.982683;0.820144;0.992859;0.952449;0.945607;0.936162;0.912065;	25681	1.24854	0	0	0	0.995516	1	1.14271	1.135	1.13899	1.13803
Z:\HESI-source-performance\Slice-PASEF\HeLa-phospho\Raw-Data\Unenrich\20221109_HESI-1F-Slice-PASEF-unenrich-HeLa-1000ng_1_1_5000.d	20221109_HESI-1F-Slice-PASEF-unenrich-HeLa-1000ng_1_1_5000	P08133	P08133	ANXA6_HUMAN	ANXA6	343213	349207	362600	343213	349207	362600	362600	LILGLMMPPAHYDAK	LILGLMMPPAHYDAK	LILGLMMPPAHYDAK2	2	0.00550503	0.0768212	0.000805634	0.000258598	0.000228363	0.00021901	0.000228728	0	1	11974.5	12137.6	11939.4		4683.43	0.989627	18.1803	18.1591	18.2015	75.0226	18.0617	75.9033	Annexin A6	0	0	0.73535	4697.22	1.23509	0.287531	1	1.15489	0.916714	1.54008	0.394769	8069.31;2419.1;1403.06;1743.08;2988.1;1486.08;697.027;2993.14;1509.06;5693.25;1634.08;397.018;	8069.31;2419.1;1403.06;1743.08;2988.1;1486.08;697.027;2993.14;1509.06;5693.25;1634.08;397.018;	0.998326;0.955628;0.944362;0.936998;0.673304;0.997738;0.943756;0.924078;0.820832;0.984336;0.975313;0.812715;	25666	1.15489	0	0	0	0.923179	1	1.14417	1.135	1.13867	1.13987
Z:\HESI-source-performance\Slice-PASEF\HeLa-phospho\Raw-Data\Unenrich\20221109_HESI-1F-Slice-PASEF-unenrich-HeLa-1000ng_1_1_4998.d	20221109_HESI-1F-Slice-PASEF-unenrich-HeLa-1000ng_1_1_4998	P08133	P08133	ANXA6_HUMAN	ANXA6	391398	384354	361333	391398	384354	361333	361333	LILGLMMPPAHYDAK	LILGLMMPPAHYDAK	LILGLMMPPAHYDAK3	3	0.000208725	0.00191834	3.66636e-05	0.000255689	0.000234522	0.00021901	0.000234907	0	1	68231.9	67022.5	68199.2		13992.7	0.990506	18.1611	18.1399	18.1824	75.0226	18.0687	75.7684	Annexin A6	0	0	0.842916	13999.4	2.54166	0.1885	1	0	0.997704	1.63278	0.214366	44493.2;24911.6;9280.23;14458.4;5302.17;4913.15;1266.03;2529.07;3299.08;2175.06;5190.13;	44493.2;24911.6;9280.23;14458.4;5302.17;4913.15;1266.03;2529.07;3299.08;2175.06;5190.13;	0.990153;0.956119;0.979244;0.998817;0.983251;0.980711;0.890712;0.971402;0.969695;0.98233;0.962045;	25643	0	0	0	0	0.998082	1	0.888958	0.885	0.887782	0.886579
Z:\HESI-source-performance\Slice-PASEF\HeLa-phospho\Raw-Data\Unenrich\20221109_HESI-1F-Slice-PASEF-unenrich-HeLa-1000ng_1_1_4999.d	20221109_HESI-1F-Slice-PASEF-unenrich-HeLa-1000ng_1_1_4999	P08133	P08133	ANXA6_HUMAN	ANXA6	356834	355102	363612	356834	355102	363612	363612	LILGLMMPPAHYDAK	LILGLMMPPAHYDAK	LILGLMMPPAHYDAK3	3	3.66636e-05	0.000382964	3.66636e-05	0.000255885	0.000224517	0.00021901	0.000224921	0	1	62819.9	62724.8	62636.8		13383.2	0.991033	18.2014	18.1802	18.2227	75.0226	18.0665	76.0306	Annexin A6	0	0	0.762048	13422.3	3.06871	0.229613	1	0	0.999549	1.3697	0.174068	43586.4;15286.4;9519.27;9714.31;9064.25;4611.14;1534.04;2278.06;5700.15;2778.08;6482.17;	43586.4;15286.4;9519.27;9714.31;9064.25;4611.14;1534.04;2278.06;5700.15;2778.08;6482.17;	0.994869;0.98987;0.98032;0.984318;0.977418;0.961934;0.955654;0.957894;0.987081;0.963551;0.980538;	25703	0	0	0	0	0.999617	1	0.888229	0.885	0.887778	0.885444
Z:\HESI-source-performance\Slice-PASEF\HeLa-phospho\Raw-Data\Unenrich\20221109_HESI-1F-Slice-PASEF-unenrich-HeLa-1000ng_1_1_5000.d	20221109_HESI-1F-Slice-PASEF-unenrich-HeLa-1000ng_1_1_5000	P08133	P08133	ANXA6_HUMAN	ANXA6	343213	349207	362600	343213	349207	362600	362600	LILGLMMPPAHYDAK	LILGLMMPPAHYDAK	LILGLMMPPAHYDAK3	3	4.43046e-05	9.41053e-05	3.66636e-05	0.000258598	0.000228363	0.00021901	0.000228728	0	1	69654.2	70590.7	69437.8		16058.4	0.995414	18.1805	18.1592	18.2017	75.0226	18.0617	75.9047	Annexin A6	0	0	0.897909	16108.5	3.56396	0.237438	1	0	0.999889	1.35122	0.262753	48056.5;18302.5;10803.3;10794.3;8097.19;3741.09;1559.04;1807.05;4531.11;2522.07;5675.15;	48056.5;18302.5;10803.3;10794.3;8097.19;3741.09;1559.04;1807.05;4531.11;2522.07;5675.15;	0.996973;0.970592;0.9926;0.991291;0.991334;0.965653;0.898964;0.965517;0.957397;0.955945;0.991567;	25673	0	0	0	0	0.999906	1	0.89	0.885	0.887883	0.88751
Z:\HESI-source-performance\Slice-PASEF\HeLa-phospho\Raw-Data\Unenrich\20221109_HESI-1F-Slice-PASEF-unenrich-HeLa-1000ng_1_1_4998.d	20221109_HESI-1F-Slice-PASEF-unenrich-HeLa-1000ng_1_1_4998	Q06210	Q06210	GFPT1_HUMAN	GFPT1	115194	113404	112416	115194	113404	112416	112416	LILIAC(UniMod:4)GTSYHAGVATR	LILIACGTSYHAGVATR	LILIAC(UniMod:4)GTSYHAGVATR3	3	0.00279737	0.0448134	0.000271895	0.000255689	0.000234522	0.00021901	0.000234907	0	1	37571.1	36971	37620.2		6068.06	0.993588	13.567	13.5458	13.5883	40.3398	13.5278	40.547	Glutamine--fructose-6-phosphate aminotransferase [isomerizing] 1	0	0	0.922014	6060.15	3.12425	0.319199	1	0.695932	0.948984	1.21686	0.165221	3774.1;9697.27;10060.3;1587.04;897.03;17813.5;9347.3;6681.15;1673.04;8694.23;2466.08;54459.2;	3774.1;9697.27;10060.3;1587.04;897.03;17813.5;9347.3;6681.15;1673.04;8694.23;2466.08;54459.2;	0.822761;0.993694;0.997185;0.959427;0.812877;0.991499;0.963767;0.90431;0.853877;0.785628;0.965881;0.935508;	19147	0.695932	0	0	0	0.955187	1	0.895	0.878	0.882538	0.893718
Z:\HESI-source-performance\Slice-PASEF\HeLa-phospho\Raw-Data\Unenrich\20221109_HESI-1F-Slice-PASEF-unenrich-HeLa-1000ng_1_1_4999.d	20221109_HESI-1F-Slice-PASEF-unenrich-HeLa-1000ng_1_1_4999	Q06210	Q06210	GFPT1_HUMAN	GFPT1	112612	113202	114927	112612	113202	114927	114927	LILIAC(UniMod:4)GTSYHAGVATR	LILIACGTSYHAGVATR	LILIAC(UniMod:4)GTSYHAGVATR3	3	0.000174046	0.000948283	0.000271895	0.000255885	0.000224517	0.00021901	0.000224921	0	1	38765.9	38722.1	38667.8		5542.07	0.990467	13.5759	13.5547	13.5971	40.3398	13.5407	40.5831	Glutamine--fructose-6-phosphate aminotransferase [isomerizing] 1	0	0	0.92776	5556.13	3.72795	0.139567	1	0.821967	0.998883	1.63965	0.153029	3233.1;11017.3;10278.3;1880.04;2108.05;17470.4;9126.23;6950.17;756.019;7644.21;2003.05;66093;	3233.1;11017.3;10278.3;1880.04;2108.05;17470.4;9126.23;6950.17;756.019;7644.21;2003.05;66093;	0.905396;0.985942;0.995355;0.926245;0.982188;0.990444;0.996966;0.996708;0.898172;0.897952;0.998973;0.937213;	19162	0.821967	0	0	0	0.999052	1	0.89375	0.878	0.882402	0.892157
Z:\HESI-source-performance\Slice-PASEF\HeLa-phospho\Raw-Data\Unenrich\20221109_HESI-1F-Slice-PASEF-unenrich-HeLa-1000ng_1_1_5000.d	20221109_HESI-1F-Slice-PASEF-unenrich-HeLa-1000ng_1_1_5000	Q06210	Q06210	GFPT1_HUMAN	GFPT1	114865	116414	115637	114865	116414	115637	115637	LILIAC(UniMod:4)GTSYHAGVATR	LILIACGTSYHAGVATR	LILIAC(UniMod:4)GTSYHAGVATR3	3	0.000747384	0.0057502	0.000271895	0.000258598	0.000228363	0.00021901	0.000228728	0	1	38395	38678.4	38046.8		5152	0.995965	13.5758	13.5546	13.597	40.3398	13.5365	40.6064	Glutamine--fructose-6-phosphate aminotransferase [isomerizing] 1	0	0	0.765477	5199.15	3.51751	0.10131	1	0.605083	0.993245	2.21358	0.136351	1092.03;10487.3;10771.3;1823.05;1442.03;17136.4;9516.27;5225.14;668.019;10047.3;1517.04;66087;	1092.03;10487.3;10771.3;1823.05;1442.03;17136.4;9516.27;5225.14;668.019;10047.3;1517.04;66087;	0.633799;0.991727;0.995965;0.792815;0.917569;0.998559;0.989691;0.917168;0.655695;0.921528;0.900653;0.946566;	19162	0.605083	0	0	0	0.99425	1	0.893646	0.878	0.882052	0.892193
Z:\HESI-source-performance\Slice-PASEF\HeLa-phospho\Raw-Data\Unenrich\20221109_HESI-1F-Slice-PASEF-unenrich-HeLa-1000ng_1_1_4998.d	20221109_HESI-1F-Slice-PASEF-unenrich-HeLa-1000ng_1_1_4998	P62277	P62277	RS13_HUMAN	RPS13	626304	606655	605184	626304	606655	605184	605184	LILIESR	LILIESR	LILIESR2	2	0.000144697	0.00125928	0.000136272	0.000255689	0.000234522	0.00021901	0.000234907	0	1	315767	311711	317184		77105.1	0.993565	12.7927	12.7714	12.8139	36.881	13.0878	34.7492	40S ribosomal protein S13	0	0	0.979769	76760.7	4.6444	0.177651	1	0	0.998492	2.41974	0.316253	217914;64932.2;32920.6;25969.6;6410.16;	217914;64932.2;32920.6;25969.6;6410.16;	0.993725;0.99124;0.997097;0.996174;0.993386;	18057	0	0	0	0	0.998741	1	0.81625	0.807	0.812203	0.811572
Z:\HESI-source-performance\Slice-PASEF\HeLa-phospho\Raw-Data\Unenrich\20221109_HESI-1F-Slice-PASEF-unenrich-HeLa-1000ng_1_1_4999.d	20221109_HESI-1F-Slice-PASEF-unenrich-HeLa-1000ng_1_1_4999	P62277	P62277	RS13_HUMAN	RPS13	633720	633352	632144	633720	633352	632144	632144	LILIESR	LILIESR	LILIESR2	2	0.000141203	0.000904116	0.000136272	0.000255885	0.000224517	0.00021901	0.000224921	0	1	335164	333160	332693		77099.3	0.991083	12.7908	12.7696	12.812	36.881	13.0903	34.7057	40S ribosomal protein S13	0	0	0.988984	77672	4.40395	0.175062	1	0	0.998935	1.05288	0.237316	227740;70543.2;36880.7;25911.5;6674.16;	227740;70543.2;36880.7;25911.5;6674.16;	0.990129;0.995843;0.987865;0.98132;0.979302;	18057	0	0	0	0	0.999096	1	0.8175	0.807	0.812387	0.812814
Z:\HESI-source-performance\Slice-PASEF\HeLa-phospho\Raw-Data\Unenrich\20221109_HESI-1F-Slice-PASEF-unenrich-HeLa-1000ng_1_1_5000.d	20221109_HESI-1F-Slice-PASEF-unenrich-HeLa-1000ng_1_1_5000	P62277	P62277	RS13_HUMAN	RPS13	618841	628556	631287	618841	628556	631287	631287	LILIESR	LILIESR	LILIESR2	2	8.15894e-05	0.000288632	0.000136272	0.000258598	0.000228363	0.00021901	0.000228728	0	1	327759	331337	325925		79636.7	0.997311	12.7907	12.7694	12.8119	36.881	13.0873	34.7331	40S ribosomal protein S13	0	0	0.927773	80084.7	4.78472	0.207869	1	0	0.999659	1.77803	0.184795	224298;69110.5;34349.7;26111.6;7512.16;	224298;69110.5;34349.7;26111.6;7512.16;	0.997758;0.997264;0.994488;0.995652;0.995416;	18057	0	0	0	0	0.999711	1	0.81625	0.807	0.812691	0.811703
Z:\HESI-source-performance\Slice-PASEF\HeLa-phospho\Raw-Data\Unenrich\20221109_HESI-1F-Slice-PASEF-unenrich-HeLa-1000ng_1_1_4998.d	20221109_HESI-1F-Slice-PASEF-unenrich-HeLa-1000ng_1_1_4998	Q6UXN9	Q6UXN9	WDR82_HUMAN	WDR82	83860.7	83332.6	84844.5	83860.7	83332.6	84844.5	84844.5	LILISTNGSFIR	LILISTNGSFIR	LILISTNGSFIR2	2	0.000270471	0.00206517	0.000166047	0.000255689	0.000234522	0.00021901	0.000234907	0	1	37828.3	37321.8	37977		7628.11	0.996877	17.9914	17.9702	18.0126	74.6367	18.0206	74.4398	WD repeat-containing protein 82	0	0	0.727144	7598.24	3.71449	0.577359	1	2.21654	0.997529	1.16574	0.2637	23022.9;8341.24;5612.19;33530.1;6464.22;2325.07;3318.11;7747.26;1333.05;687.027;	23022.9;8341.24;5612.19;33530.1;6464.22;2325.07;3318.11;7747.26;1333.05;687.027;	0.997148;0.997398;0.986233;0.963876;0.995238;0.972329;0.965662;0.903052;0.955454;0.862595;	25400	2.21654	0	0	0	0.997935	1	0.997604	0.993	0.994395	0.996714
Z:\HESI-source-performance\Slice-PASEF\HeLa-phospho\Raw-Data\Unenrich\20221109_HESI-1F-Slice-PASEF-unenrich-HeLa-1000ng_1_1_4999.d	20221109_HESI-1F-Slice-PASEF-unenrich-HeLa-1000ng_1_1_4999	Q6UXN9	Q6UXN9	WDR82_HUMAN	WDR82	88266.9	88456.1	87196.1	88266.9	88456.1	87196.1	87196.1	LILISTNGSFIR	LILISTNGSFIR	LILISTNGSFIR2	2	0.00252795	0.024257	0.000166047	0.000255885	0.000224517	0.00021901	0.000224921	0	1	35628.5	35684.5	35634.5		7950.58	0.995177	17.9999	17.9787	18.0211	74.6367	18.019	74.4859	WD repeat-containing protein 82	0	0	0.826815	7949.24	3.36973	0.297736	1	1.47351	0.972188	1.79143	0.194492	22156;7883.29;6823.24;41650.5;5589.22;2279.07;3246.11;5365.18;1139.04;571.02;	22156;7883.29;6823.24;41650.5;5589.22;2279.07;3246.11;5365.18;1139.04;571.02;	0.999523;0.985173;0.996904;0.950149;0.992062;0.982292;0.970211;0.932844;0.910043;0.924354;	25415	1.47351	0	0	0	0.975743	1	0.997396	0.993	0.994234	0.996544
Z:\HESI-source-performance\Slice-PASEF\HeLa-phospho\Raw-Data\Unenrich\20221109_HESI-1F-Slice-PASEF-unenrich-HeLa-1000ng_1_1_5000.d	20221109_HESI-1F-Slice-PASEF-unenrich-HeLa-1000ng_1_1_5000	Q6UXN9	Q6UXN9	WDR82_HUMAN	WDR82	85917.8	87311.6	86987.6	85917.8	87311.6	86987.6	86987.6	LILISTNGSFIR	LILISTNGSFIR	LILISTNGSFIR2	2	0.000114086	0.000527855	0.000166047	0.000258598	0.000228363	0.00021901	0.000228728	0	1	38132.4	38362.9	37736.4		7909.29	0.994525	18.0001	17.9789	18.0213	74.6367	18.0135	74.4881	WD repeat-containing protein 82	0	0	0.900238	7992.29	3.80385	0.527485	1	2.22217	0.999376	1.04605	0.442173	24606;7137.22;5319.19;42163.3;6389.19;2281.08;3606.12;5358.18;1663.05;669.022;	24606;7137.22;5319.19;42163.3;6389.19;2281.08;3606.12;5358.18;1663.05;669.022;	0.996722;0.987252;0.973805;0.906779;0.994185;0.924788;0.986051;0.941066;0.979282;0.880589;	25415	2.22217	0	0	0	0.999472	1	0.998542	0.993	0.993412	0.9979
Z:\HESI-source-performance\Slice-PASEF\HeLa-phospho\Raw-Data\Unenrich\20221109_HESI-1F-Slice-PASEF-unenrich-HeLa-1000ng_1_1_4998.d	20221109_HESI-1F-Slice-PASEF-unenrich-HeLa-1000ng_1_1_4998	Q9BUK6	Q9BUK6	MSTO1_HUMAN	MSTO1	45040	44006.6	47081.8	45040	44006.6	47081.8	47081.8	LILMDLK	LILMDLK	LILMDLK2	2	0.000671513	0.00706149	0.000325771	0.000255689	0.000234522	0.00021901	0.000234907	0	1	45040	44006.6	44779.2		7443.8	0.994246	16.3682	16.347	16.3894	64.0288	16.6513	61.9511	Protein misato homolog 1	0	0	0.957453	7487.14	3.58359	0.133775	0.976054	0.606239	0.9916	1.83333	0.188872	21976.5;7783.14;15280.3;15011.3;3773.07;2532.05;791.016;	21976.5;7783.14;15280.3;15011.3;3773.07;2532.05;791.016;	0.997715;0.977846;0.997609;0.879887;0.993905;0.764951;0.969065;	23112	0.606239	0	0	0	0.992939	1	0.793854	0.792	0.795855	0.78958
Z:\HESI-source-performance\Slice-PASEF\HeLa-phospho\Raw-Data\Unenrich\20221109_HESI-1F-Slice-PASEF-unenrich-HeLa-1000ng_1_1_4999.d	20221109_HESI-1F-Slice-PASEF-unenrich-HeLa-1000ng_1_1_4999	Q9BUK6	Q9BUK6	MSTO1_HUMAN	MSTO1	44358	44187.7	45090.2	44358	44187.7	45090.2	45090.2	LILMDLK	LILMDLK	LILMDLK2	2	0.00203474	0.0189507	0.000325771	0.000255885	0.000224517	0.00021901	0.000224921	0	1	44358	44187.7	44125.7		7434.01	0.988108	16.3662	16.3449	16.3874	64.0288	16.6545	61.878	Protein misato homolog 1	0	0	0.971016	7473.14	3.25647	0.203367	0.969763	0.302308	0.978139	1.01207	0.219129	21969.5;8245.17;14143.3;15797.3;4070.09;2568.06;741.016;	21969.5;8245.17;14143.3;15797.3;4070.09;2568.06;741.016;	0.991;0.993434;0.980512;0.947791;0.926478;0.734599;0.79447;	23112	0.302308	0	0	0	0.981049	1	0.792396	0.792	0.79592	0.787952
Z:\HESI-source-performance\Slice-PASEF\HeLa-phospho\Raw-Data\Unenrich\20221109_HESI-1F-Slice-PASEF-unenrich-HeLa-1000ng_1_1_5000.d	20221109_HESI-1F-Slice-PASEF-unenrich-HeLa-1000ng_1_1_5000	Q9BUK6	Q9BUK6	MSTO1_HUMAN	MSTO1	46026	46658.5	42843.5	46026	46658.5	42843.5	42843.5	LILMDLK	LILMDLK	LILMDLK2	2	0.000206108	0.00141838	0.000325771	0.000258598	0.000228363	0.00021901	0.000228728	0	1	46026	46658.5	45896.5		6188.65	0.996597	16.3769	16.3556	16.3981	64.0288	16.6489	62.0095	Protein misato homolog 1	0	0	0.940207	6206.11	3.65105	0.170881	0.936125	0.346033	0.998325	1.27275	0.304081	22196.5;8996.14;14833.3;11012.3;3696.08;1593.03;607.013;	22196.5;8996.14;14833.3;11012.3;3696.08;1593.03;607.013;	0.998312;0.999428;0.992314;0.864821;0.948405;0.742636;0.747586;	23127	0.346033	0	0	0	0.998582	1	0.797083	0.792	0.796056	0.793277
Z:\HESI-source-performance\Slice-PASEF\HeLa-phospho\Raw-Data\Unenrich\20221109_HESI-1F-Slice-PASEF-unenrich-HeLa-1000ng_1_1_4998.d	20221109_HESI-1F-Slice-PASEF-unenrich-HeLa-1000ng_1_1_4998	Q6P3W7	Q6P3W7	SCYL2_HUMAN	SCYL2	47978.5	47127	47588.2	47978.5	47127	47588.2	47588.2	LILPELGPVFK	LILPELGPVFK	LILPELGPVFK2	2	5.77868e-05	3.05089e-05	6.85431e-06	0.000255689	0.000234522	0.00021901	0.000234907	0	1	47978.5	47127	47954.4		8612.94	0.987334	20.5062	20.4849	20.5274	101.137	20.4609	101.306	SCY1-like protein 2	0	0	0.938697	8617.26	4.4746	0.333005	1	0.392081	0.999963	1.63825	0.193412	27228.8;11123.4;9626.33;3757.13;2689.1;5173.15;8054.22;8703.27;2365.06;1908.05;	27228.8;11123.4;9626.33;3757.13;2689.1;5173.15;8054.22;8703.27;2365.06;1908.05;	0.991516;0.991967;0.970154;0.987791;0.994623;0.964434;0.986524;0.880645;0.941193;0.881667;	28957	0.392081	0	0	0	0.999942	1	0.944062	0.934	0.937975	0.942173
Z:\HESI-source-performance\Slice-PASEF\HeLa-phospho\Raw-Data\Unenrich\20221109_HESI-1F-Slice-PASEF-unenrich-HeLa-1000ng_1_1_4999.d	20221109_HESI-1F-Slice-PASEF-unenrich-HeLa-1000ng_1_1_4999	Q6P3W7	Q6P3W7	SCYL2_HUMAN	SCYL2	46938.5	46844	48276.4	46938.5	46844	48276.4	48276.4	LILPELGPVFK	LILPELGPVFK	LILPELGPVFK2	2	3.66636e-05	5.19079e-05	6.85431e-06	0.000255885	0.000224517	0.00021901	0.000224921	0	1	46938.5	46844	46778.3		7542.38	0.985946	20.5035	20.4822	20.5247	101.137	20.462	101.251	SCY1-like protein 2	0	0	0.922438	7568.22	4.29973	0.35581	0.997392	0.707085	0.999939	1.78063	0.451481	25099.8;10623.3;11215.4;2275.07;3633.12;5347.18;7636.22;10982.4;1997.05;2883.1;	25099.8;10623.3;11215.4;2275.07;3633.12;5347.18;7636.22;10982.4;1997.05;2883.1;	0.976811;0.994976;0.997835;0.872145;0.958336;0.98161;0.996203;0.792319;0.988912;0.991167;	28957	0.707085	0	0	0	0.999948	1	0.945208	0.934	0.938522	0.943532
Z:\HESI-source-performance\Slice-PASEF\HeLa-phospho\Raw-Data\Unenrich\20221109_HESI-1F-Slice-PASEF-unenrich-HeLa-1000ng_1_1_5000.d	20221109_HESI-1F-Slice-PASEF-unenrich-HeLa-1000ng_1_1_5000	Q6P3W7	Q6P3W7	SCYL2_HUMAN	SCYL2	48808.4	49608.6	47797.7	48808.4	49608.6	47797.7	47797.7	LILPELGPVFK	LILPELGPVFK	LILPELGPVFK2	2	6.85431e-06	6.85431e-06	6.85431e-06	0.000258598	0.000228363	0.00021901	0.000228728	0	1	48808.4	49608.6	48798.4		8536.54	0.991154	20.5039	20.4827	20.5252	101.137	20.4613	101.225	SCY1-like protein 2	0	0	0.990211	8538.3	4.77037	0.346307	1	0.573077	0.999992	1.17682	0.10126	27045.8;10835.3;10927.3;4126.11;3594.12;4980.15;8947.26;10319.4;2933.09;2392.08;	27045.8;10835.3;10927.3;4126.11;3594.12;4980.15;8947.26;10319.4;2933.09;2392.08;	0.995895;0.991078;0.979492;0.99494;0.980421;0.977301;0.999;0.847947;0.978277;0.863853;	28957	0.573077	0	0	0	0.999993	1	0.94375	0.934	0.937619	0.941356
Z:\HESI-source-performance\Slice-PASEF\HeLa-phospho\Raw-Data\Unenrich\20221109_HESI-1F-Slice-PASEF-unenrich-HeLa-1000ng_1_1_4998.d	20221109_HESI-1F-Slice-PASEF-unenrich-HeLa-1000ng_1_1_4998	P48735	P48735	IDHP_HUMAN	IDH2	73274.1	71314.4	70458.4	73274.1	71314.4	70458.4	70458.4	LILPHVDIQLK	LILPHVDIQLK	LILPHVDIQLK3	3	5.4656e-06	5.4656e-06	4.13273e-06	0.000255689	0.000234522	0.00021901	0.000234907	0	1	44363	43019.7	43775.1		23203.8	0.988782	17.2063	17.1851	17.2276	69.1943	17.319	68.2411	Isocitrate dehydrogenase [NADP], mitochondrial	0	0	0.984178	23515.5	4.72248	0.759868	1	0	0.999993	1.38383	0.0756248	19114.4;21981.5;17995.4;16872.4;4031.08;9495.19;12393.3;4060.09;5527.13;4254.1;256.007;2010.05;	19114.4;21981.5;17995.4;16872.4;4031.08;9495.19;12393.3;4060.09;5527.13;4254.1;256.007;2010.05;	0.905746;0.99123;0.994803;0.981363;0.992929;0.990554;0.992246;0.974011;0.962956;0.963477;0.608938;0.861412;	24296	0	0	0	0	0.999995	1	0.821354	0.834	0.838021	0.816629
Z:\HESI-source-performance\Slice-PASEF\HeLa-phospho\Raw-Data\Unenrich\20221109_HESI-1F-Slice-PASEF-unenrich-HeLa-1000ng_1_1_4999.d	20221109_HESI-1F-Slice-PASEF-unenrich-HeLa-1000ng_1_1_4999	P48735	P48735	IDHP_HUMAN	IDH2	69494.6	69352.4	71838.1	69494.6	69352.4	71838.1	71838.1	LILPHVDIQLK	LILPHVDIQLK	LILPHVDIQLK3	3	5.50891e-06	5.50891e-06	4.13273e-06	0.000255885	0.000224517	0.00021901	0.000224921	0	1	45762.9	45604.5	45540.6		22560.3	0.989801	17.2043	17.183	17.2255	69.1943	17.3217	68.1687	Isocitrate dehydrogenase [NADP], mitochondrial	0	0	0.939233	22670.4	4.72685	0.571921	1	0.180591	0.999994	1.67193	0.280242	23286.6;21134.5;19033.4;15933.3;2716.06;10796.2;8174.18;3856.09;5192.12;2655.06;105.003;1227.03;	23286.6;21134.5;19033.4;15933.3;2716.06;10796.2;8174.18;3856.09;5192.12;2655.06;105.003;1227.03;	0.990649;0.996359;0.987465;0.993227;0.85275;0.988865;0.88673;0.980497;0.986961;0.964464;0.512549;0.739994;	24296	0.180591	0	0	0	0.999995	1	0.822396	0.834	0.83783	0.817627
Z:\HESI-source-performance\Slice-PASEF\HeLa-phospho\Raw-Data\Unenrich\20221109_HESI-1F-Slice-PASEF-unenrich-HeLa-1000ng_1_1_5000.d	20221109_HESI-1F-Slice-PASEF-unenrich-HeLa-1000ng_1_1_5000	P48735	P48735	IDHP_HUMAN	IDH2	72087.4	73538	71817.8	72087.4	73538	71817.8	71817.8	LILPHVDIQLK	LILPHVDIQLK	LILPHVDIQLK3	3	4.13273e-06	4.13273e-06	4.13273e-06	0.000258598	0.000228363	0.00021901	0.000228728	0	1	43783.9	44608.9	43880.4		19937.2	0.993096	17.2042	17.183	17.2256	69.1943	17.314	68.241	Isocitrate dehydrogenase [NADP], mitochondrial	0	0	0.93072	19893.4	4.7906	0.620339	1	0.16882	0.999995	1.3195	0.0673863	17090.4;21220.5;18967.4;15818.3;5306.13;8998.19;10176.3;3445.07;4768.09;3050.08;725.019;1204.03;	17090.4;21220.5;18967.4;15818.3;5306.13;8998.19;10176.3;3445.07;4768.09;3050.08;725.019;1204.03;	0.918745;0.96198;0.996315;0.995542;0.98713;0.982011;0.961121;0.966937;0.982993;0.904883;0.968357;0.830287;	24296	0.16882	0	0	0	0.999996	1	0.822396	0.834	0.837821	0.817538
Z:\HESI-source-performance\Slice-PASEF\HeLa-phospho\Raw-Data\Unenrich\20221109_HESI-1F-Slice-PASEF-unenrich-HeLa-1000ng_1_1_4998.d	20221109_HESI-1F-Slice-PASEF-unenrich-HeLa-1000ng_1_1_4998	Q9NXN4	Q9NXN4	GDAP2_HUMAN	GDAP2	5499.23	5382.57	14919	5499.23	5382.57	14919	14919	LILQGQLSEAALQK	LILQGQLSEAALQK	LILQGQLSEAALQK2	2	0.00576777	0.0922138	0.011992	0.000692681	0.00101647	0.00021901	0.00101812	0	1	5265.21	5175.06	5265.92		1413.25	0.917997	15.1479	15.1267	15.1691	52.2081	15.0945	52.5763	Ganglioside-induced differentiation-associated protein 2	0	0	0.792521	1413.06	2.1607	0.520863	0.970995	0.465591	0.900398	1.34439	0.580365	1796.06;11064.4;1401.06;790.033;9702.41;2068.09;936.039;647.02;1040.04;34752.2;2182.08;814.031;	1796.06;11064.4;1401.06;790.033;9702.41;2068.09;936.039;647.02;1040.04;34752.2;2182.08;814.031;	0.896944;0.837118;0.995449;0.80075;0.859871;0.883811;0.879753;0.876469;0.947259;0.82338;0.99192;0.959282;	21378	0.465591	0	0	0	0.907786	1	1.02948	1.047	1.04485	1.02828
Z:\HESI-source-performance\Slice-PASEF\HeLa-phospho\Raw-Data\Unenrich\20221109_HESI-1F-Slice-PASEF-unenrich-HeLa-1000ng_1_1_4999.d	20221109_HESI-1F-Slice-PASEF-unenrich-HeLa-1000ng_1_1_4999	Q9UBB9	Q9UBB9	TFP11_HUMAN	TFIP11	30386.6	30255.6	25966.7	30386.6	30255.6	25966.7	25966.7	LILQPWK	LILQPWK	LILQPWK2	2	0.00974753	0.115861	0.000736532	0.000255885	0.000224517	0.00021901	0.000224921	0	1	30386.6	30255.6	30213.2		5392.15	0.991763	15.4114	15.3902	15.4326	54.6146	15.4105	54.6342	Tuftelin-interacting protein 11	0	0	0.870266	5423.1	2.32007	0.0858434	0.997591	0	0.879786	1.50143	0.148512	14166.3;11974.2;5524.11;128.002;1028.02;4246.09;863.022;630.012;6293.13;	14166.3;11974.2;5524.11;128.002;1028.02;4246.09;863.022;630.012;6293.13;	0.99634;0.988799;0.983182;0.485663;0.892102;0.984855;0.865422;0.969059;0.919616;	21761	0	0	0	0	0	1	0.793646	0.783	0.788364	0.7893
Z:\HESI-source-performance\Slice-PASEF\HeLa-phospho\Raw-Data\Unenrich\20221109_HESI-1F-Slice-PASEF-unenrich-HeLa-1000ng_1_1_5000.d	20221109_HESI-1F-Slice-PASEF-unenrich-HeLa-1000ng_1_1_5000	Q9UBB9	Q9UBB9	TFP11_HUMAN	TFIP11	44002.2	44620.4	25235.4	44002.2	44620.4	25235.4	25235.4	LILQPWK	LILQPWK	LILQPWK2	2	0.000455636	0.00364045	0.000736532	0.000258598	0.000228363	0.00021901	0.000228728	0	1	28608.6	29153.5	28677.3		5237.66	0.990514	15.422	15.4007	15.4432	54.6146	15.406	54.7253	Tuftelin-interacting protein 11	0	0	0.795961	5225.1	2.91654	0.192911	0.419424	0.452432	0.995713	0.199001	0.155989	11876.3;12563.3;4456.09;280.006;659.013;4169.08;2007.04;532.011;3193.06;	11876.3;12563.3;4456.09;280.006;659.013;4169.08;2007.04;532.011;3193.06;	0.995089;0.990057;0.963355;0.664758;0.864483;0.978862;0.935628;0.819699;0.889467;	21776	0.452432	0	0	0	0.99636	1	0.790417	0.783	0.788123	0.78609
Z:\HESI-source-performance\Slice-PASEF\HeLa-phospho\Raw-Data\Unenrich\20221109_HESI-1F-Slice-PASEF-unenrich-HeLa-1000ng_1_1_4998.d	20221109_HESI-1F-Slice-PASEF-unenrich-HeLa-1000ng_1_1_4998	O75818	O75818	RPP40_HUMAN	RPP40	35542.6	34609.3	33579.3	35542.6	34609.3	33579.3	33579.3	LILSLDKDTYEETGLQGHPSQFSGR	LILSLDKDTYEETGLQGHPSQFSGR	LILSLDKDTYEETGLQGHPSQFSGR4	4	0.000851531	0.0114979	0.00145083	0.000255689	0.000234522	0.00021901	0.000234907	0	1	8825.31	8672.46	8824.73		3469.89	0.979984	14.6492	14.628	14.6704	52.0291	15.0712	48.7576	Ribonuclease P protein subunit p40	0	0	0.889046	3470.12	1.75451	0.396557	1	0	0.986395	1.09216	0.353719	3849.13;2067.07;2289.08;2687.1;846.023;1029.04;2225.07;1503.04;1693.06;3499.13;732.025;979.03;	3849.13;2067.07;2289.08;2687.1;846.023;1029.04;2225.07;1503.04;1693.06;3499.13;732.025;979.03;	0.964643;0.923302;0.991763;0.991926;0.795458;0.961284;0.863793;0.92776;0.827392;0.791331;0.947916;0.953327;	20675	0	0	0	0	0.988502	1	0.955729	0.94	0.943237	0.955264
Z:\HESI-source-performance\Slice-PASEF\HeLa-phospho\Raw-Data\Unenrich\20221109_HESI-1F-Slice-PASEF-unenrich-HeLa-1000ng_1_1_4998.d	20221109_HESI-1F-Slice-PASEF-unenrich-HeLa-1000ng_1_1_4998	Q9BRT2	Q9BRT2	UQCC2_HUMAN	UQCC2	100467	98449.2	93777.2	100467	98449.2	93777.2	93777.2	LILSTDTLEELKEIDK	LILSTDTLEELKEIDK	LILSTDTLEELKEIDK3	3	1.46082e-05	1.46082e-05	2.72918e-06	0.000255689	0.000234522	0.00021901	0.000234907	0	1	100467	98449.2	100178		17162.9	0.996812	18.4157	18.3945	18.4369	78.9859	18.5239	77.8861	Ubiquinol-cytochrome-c reductase complex assembly factor 2	0	0	0.982344	17212.5	4.8294	0.237089	1	0	0.999982	1.01819	0.307374	66093.5;24187.7;10186.3;3418.08;4012.1;3293.09;2863.06;2302.07;2283.06;3440.09;3391.09;6470.17;	66093.5;24187.7;10186.3;3418.08;4012.1;3293.09;2863.06;2302.07;2283.06;3440.09;3391.09;6470.17;	0.996754;0.999106;0.991743;0.984138;0.972985;0.974825;0.699387;0.969129;0.967822;0.846521;0.76299;0.986761;	26002	0	0	0	0	0.999985	1	0.883438	0.878	0.882538	0.879951
Z:\HESI-source-performance\Slice-PASEF\HeLa-phospho\Raw-Data\Unenrich\20221109_HESI-1F-Slice-PASEF-unenrich-HeLa-1000ng_1_1_4999.d	20221109_HESI-1F-Slice-PASEF-unenrich-HeLa-1000ng_1_1_4999	Q9BRT2	Q9BRT2	UQCC2_HUMAN	UQCC2	90048.2	90502.9	93486.2	90048.2	90502.9	93486.2	93486.2	LILSTDTLEELKEIDK	LILSTDTLEELKEIDK	LILSTDTLEELKEIDK3	3	2.72918e-06	2.72918e-06	2.72918e-06	0.000255885	0.000224517	0.00021901	0.000224921	0	1	90048.2	90502.9	90376		15553.9	0.993679	18.4242	18.403	18.4454	78.9859	18.5315	77.8943	Ubiquinol-cytochrome-c reductase complex assembly factor 2	0	0	0.973249	15497.4	4.30238	0.299801	1	0	0.999997	1.36411	0.219297	57009.3;22987.6;10051.3;3249.09;1671.06;3353.1;5443.14;2266.06;1963.06;2814.06;4662.13;4593.12;	57009.3;22987.6;10051.3;3249.09;1671.06;3353.1;5443.14;2266.06;1963.06;2814.06;4662.13;4593.12;	0.995853;0.992477;0.984098;0.906792;0.641696;0.925566;0.858134;0.967899;0.932042;0.916405;0.988394;0.961433;	26017	0	0	0	0	0.999997	1	0.881354	0.878	0.882402	0.877353
Z:\HESI-source-performance\Slice-PASEF\HeLa-phospho\Raw-Data\Unenrich\20221109_HESI-1F-Slice-PASEF-unenrich-HeLa-1000ng_1_1_5000.d	20221109_HESI-1F-Slice-PASEF-unenrich-HeLa-1000ng_1_1_5000	Q9BRT2	Q9BRT2	UQCC2_HUMAN	UQCC2	98958.3	100687	102516	98958.3	100687	102516	102516	LILSTDTLEELKEIDK	LILSTDTLEELKEIDK	LILSTDTLEELKEIDK3	3	4.53593e-06	4.53593e-06	2.72918e-06	0.000258598	0.000228363	0.00021901	0.000228728	0	1	98958.3	100687	99042.9		16341.4	0.994774	18.414	18.3928	18.4352	78.9859	18.5284	77.9041	Ubiquinol-cytochrome-c reductase complex assembly factor 2	0	0	0.988088	16327.4	4.90708	0.222154	1	0	0.999995	1.31313	0.220589	63485.3;25314.7;10158.3;2622.07;2872.07;3576.09;5556.17;3209.08;2261.06;3980.1;4996.11;5418.15;	63485.3;25314.7;10158.3;2622.07;2872.07;3576.09;5556.17;3209.08;2261.06;3980.1;4996.11;5418.15;	0.997371;0.989437;0.991851;0.966447;0.982892;0.997036;0.86787;0.95632;0.93533;0.92611;0.968132;0.988143;	26002	0	0	0	0	0.999995	1	0.881354	0.878	0.882052	0.877588
Z:\HESI-source-performance\Slice-PASEF\HeLa-phospho\Raw-Data\Unenrich\20221109_HESI-1F-Slice-PASEF-unenrich-HeLa-1000ng_1_1_4998.d	20221109_HESI-1F-Slice-PASEF-unenrich-HeLa-1000ng_1_1_4998	Q6NXR4	Q6NXR4	TTI2_HUMAN	TTI2	13658.4	13351.2	14201.1	13658.4	13351.2	14201.1	14201.1	LILTHMEPEHR	LILTHMEPEHR	LILTHMEPEHR3	3	0.00184998	0.0291139	0.00170708	0.000255689	0.000234522	0.00021901	0.000234907	0	1	12549.2	12309.8	12525.9		2206.94	0.933994	9.10025	9.07902	9.12146	4.42501	8.90954	5.92375	TELO2-interacting protein 2	0	0	0	2211.04	1.24977	0.414033	1	0	0.966253	1.45447	0.228659	7616.12;2137.03;5927.13;2796.05;1905.04;1646.03;29.0004;1911.03;270.004;3668.07;0;636.009;	7616.12;2137.03;5927.13;2796.05;1905.04;1646.03;29.0004;1911.03;270.004;3668.07;0;636.009;	0.915096;0.951888;0.916764;0.971795;0.828532;0.989282;0.454387;0.760198;0.860021;0.972031;0;0.610807;	12836	0	0	0	0	0.970886	1	0.775625	0.769	0.772329	0.773192
Z:\HESI-source-performance\Slice-PASEF\HeLa-phospho\Raw-Data\Unenrich\20221109_HESI-1F-Slice-PASEF-unenrich-HeLa-1000ng_1_1_4999.d	20221109_HESI-1F-Slice-PASEF-unenrich-HeLa-1000ng_1_1_4999	Q6NXR4	Q6NXR4	TTI2_HUMAN	TTI2	14220.4	14262.9	13656.7	14220.4	14262.9	13656.7	13656.7	LILTHMEPEHR	LILTHMEPEHR	LILTHMEPEHR3	3	0.00896993	0.108869	0.00170708	0.000255885	0.000224517	0.00021901	0.000224921	0	1	11263.2	11213.7	11198		2517.38	0.975331	9.12009	9.09889	9.1413	4.42501	8.91204	6.1026	TELO2-interacting protein 2	0	0	0.668791	2532.05	2.53576	0.490643	0.249313	0	0.886215	2.2638	0.181725	6033.11;2808.05;1472.03;2422.05;2630.05;2146.04;74.0017;2367.05;809.014;3756.07;18.0004;793.015;	6033.11;2808.05;1472.03;2422.05;2630.05;2146.04;74.0017;2367.05;809.014;3756.07;18.0004;793.015;	0.968991;0.978725;0.732332;0.987186;0.969017;0.945763;0.56537;0.669415;0.969809;0.968269;0.638273;0.795668;	12866	0	0	0	0	0	1	0.770208	0.769	0.772655	0.767746
Z:\HESI-source-performance\Slice-PASEF\HeLa-phospho\Raw-Data\Unenrich\20221109_HESI-1F-Slice-PASEF-unenrich-HeLa-1000ng_1_1_5000.d	20221109_HESI-1F-Slice-PASEF-unenrich-HeLa-1000ng_1_1_5000	Q6NXR4	Q6NXR4	TTI2_HUMAN	TTI2	13362.4	13595.8	13332.9	13362.4	13595.8	13332.9	13332.9	LILTHMEPEHR	LILTHMEPEHR	LILTHMEPEHR3	3	0.00136724	0.0209945	0.00170708	0.000258598	0.000228363	0.00021901	0.000228728	0	1	11046.2	11171.6	10989.1		2386.65	0.977135	9.1195	9.0983	9.14072	4.42501	8.91025	6.01412	TELO2-interacting protein 2	0	0	0.640824	2399.05	1.88704	0.484081	1	0.472031	0.975772	1.62233	0.236708	6157.11;2143.04;2489.04;2746.05;2539.05;2428.04;185.003;2028.03;503.008;3352.05;135.002;835.013;	6157.11;2143.04;2489.04;2746.05;2539.05;2428.04;185.003;2028.03;503.008;3352.05;135.002;835.013;	0.991217;0.975673;0.776716;0.946702;0.980368;0.919461;0.49772;0.772293;0.80711;0.89447;0.640303;0.967816;	12866	0.472031	0	0	0	0.979006	1	0.771458	0.769	0.772167	0.768885
Z:\HESI-source-performance\Slice-PASEF\HeLa-phospho\Raw-Data\Unenrich\20221109_HESI-1F-Slice-PASEF-unenrich-HeLa-1000ng_1_1_4998.d	20221109_HESI-1F-Slice-PASEF-unenrich-HeLa-1000ng_1_1_4998	Q9H089	Q9H089	LSG1_HUMAN	LSG1	43741.1	42982.1	42451.5	43741.1	42982.1	42451.5	42451.5	LILTPFER	LILTPFER	LILTPFER2	2	0.000270471	0.00217549	0.000166047	0.000255689	0.000449843	0.00021901	0.000450552	0	1	43741.1	42982.1	43736.8		6634.48	0.987164	16.453	16.4318	16.4743	63.9163	16.6361	62.5861	Large subunit GTPase 1 homolog	0	0	0.919849	6635.14	3.74542	0.258387	0.973797	0	0.997397	1.68647	0.151066	23447.6;9508.22;10785.3;3438.09;5604.13;3395.08;376.01;2537.07;3705.08;	23447.6;9508.22;10785.3;3438.09;5604.13;3395.08;376.01;2537.07;3705.08;	0.997259;0.954343;0.994152;0.976642;0.984571;0.974915;0.911749;0.979611;0.988448;	23230	0	0	0	0	0.997824	1	0.847708	0.84	0.846685	0.842099
Z:\HESI-source-performance\Slice-PASEF\HeLa-phospho\Raw-Data\Unenrich\20221109_HESI-1F-Slice-PASEF-unenrich-HeLa-1000ng_1_1_4999.d	20221109_HESI-1F-Slice-PASEF-unenrich-HeLa-1000ng_1_1_4999	Q9H089	Q9H089	LSG1_HUMAN	LSG1	42732.1	42654.7	42737.2	42732.1	42654.7	42737.2	42737.2	LILTPFER	LILTPFER	LILTPFER2	2	0.000519256	0.00426117	0.000166047	0.000255885	0.000224517	0.00021901	0.000224921	0	1	42732.1	42654.7	42594.9		7273.78	0.989623	16.4405	16.4193	16.4617	63.9163	16.6394	62.4499	Large subunit GTPase 1 homolog	0	0	0.921535	7297.2	3.19644	0.189907	1	0.212901	0.995	2.19621	0.39586	23016.5;10266.3;9449.24;3735.09;5884.16;2850.07;365.009;1864.04;3749.1;	23016.5;10266.3;9449.24;3735.09;5884.16;2850.07;365.009;1864.04;3749.1;	0.996432;0.989381;0.9733;0.939267;0.746436;0.961882;0.720085;0.856343;0.967063;	23215	0.212901	0	0	0	0.995739	1	0.847708	0.84	0.84704	0.842148
Z:\HESI-source-performance\Slice-PASEF\HeLa-phospho\Raw-Data\Unenrich\20221109_HESI-1F-Slice-PASEF-unenrich-HeLa-1000ng_1_1_5000.d	20221109_HESI-1F-Slice-PASEF-unenrich-HeLa-1000ng_1_1_5000	Q9H089	Q9H089	LSG1_HUMAN	LSG1	47329.2	47962.7	48409.2	47329.2	47962.7	48409.2	48409.2	LILTPFER	LILTPFER	LILTPFER2	2	0.000114086	0.000587858	0.000166047	0.000258598	0.000228363	0.00021901	0.000228728	0	1	47329.2	47962.7	47179.4		7177.38	0.9948	16.4405	16.4193	16.4617	63.9163	16.6337	62.492	Large subunit GTPase 1 homolog	0	0	0.946965	7200.17	3.66088	0.387226	1	0.30208	0.999305	1.2444	0.436913	22782.5;14124.3;10422.3;2960.07;5247.12;3689.08;390.01;2102.06;3342.08;	22782.5;14124.3;10422.3;2960.07;5247.12;3689.08;390.01;2102.06;3342.08;	0.997399;0.992298;0.992507;0.960058;0.641116;0.989038;0.851556;0.93336;0.972378;	23215	0.30208	0	0	0	0.999412	1	0.848646	0.84	0.846821	0.843222
Z:\HESI-source-performance\Slice-PASEF\HeLa-phospho\Raw-Data\Unenrich\20221109_HESI-1F-Slice-PASEF-unenrich-HeLa-1000ng_1_1_4998.d	20221109_HESI-1F-Slice-PASEF-unenrich-HeLa-1000ng_1_1_4998	P53350	P53350	PLK1_HUMAN	PLK1	12530.4	12296.9	12731.6	12530.4	12296.9	12731.6	12731.6	LILYNDGDSLQYIER	LILYNDGDSLQYIER	LILYNDGDSLQYIER2	2	0.00451498	0.0723398	0.00921632	0.000255689	0.000234522	0.00021901	0.000234907	0	1	5463.25	5357.75	5451.82		2689.45	0.972073	17.0781	17.0569	17.0993	67.7851	17.1425	67.2548	Serine/threonine-protein kinase PLK1	0	0	0.431363	2695.09	2.59866	0.517911	1	1.18242	0.92015	1.49594	0.367209	2032.08;2517.12;1330.06;626.029;16023.6;914.048;1167.05;4184.2;1851.08;2062.08;1751.08;3586.15;	2032.08;2517.12;1330.06;626.029;16023.6;914.048;1167.05;4184.2;1851.08;2062.08;1751.08;3586.15;	0.969545;0.969903;0.96065;0.884927;0.620351;0.983672;0.880504;0.737218;0.914454;0.935413;0.864328;0.913952;	24105	1.18242	0	0	0	0.92766	1	1.12948	1.126	1.12858	1.12564
Z:\HESI-source-performance\Slice-PASEF\HeLa-phospho\Raw-Data\Unenrich\20221109_HESI-1F-Slice-PASEF-unenrich-HeLa-1000ng_1_1_4998.d	20221109_HESI-1F-Slice-PASEF-unenrich-HeLa-1000ng_1_1_4998	Q8TEX9	Q8TEX9	IPO4_HUMAN	IPO4	246567	240125	244041	246567	240125	244041	244041	LIMAMQTLIPIDEAK	LIMAMQTLIPIDEAK	LIMAMQTLIPIDEAK2	2	5.77868e-05	7.44377e-05	1.9509e-05	0.000255689	0.000234522	0.00021901	0.000234907	0	1	33368.6	32204.3	32769.8		12022.9	0.989938	20.2726	20.2513	20.2938	99.7974	20.3573	98.4981	Importin-4	0	0	0.94031	12242.6	4.11927	0.362221	1	2.64481	0.999911	1.37499	0.0828	24008.2;12393.5;6141.27;3219.13;4062.19;3079.14;5076.23;5315.24;4200.16;3376.13;5259.22;32641.2;	24008.2;12393.5;6141.27;3219.13;4062.19;3079.14;5076.23;5315.24;4200.16;3376.13;5259.22;32641.2;	0.999023;0.991037;0.981193;0.938869;0.933341;0.983153;0.992218;0.989047;0.94144;0.981892;0.918044;0.989028;	28621	2.64481	0	0	0	0.999926	1	1.11552	1.097	1.0999	1.11296
Z:\HESI-source-performance\Slice-PASEF\HeLa-phospho\Raw-Data\Unenrich\20221109_HESI-1F-Slice-PASEF-unenrich-HeLa-1000ng_1_1_4999.d	20221109_HESI-1F-Slice-PASEF-unenrich-HeLa-1000ng_1_1_4999	Q8TEX9	Q8TEX9	IPO4_HUMAN	IPO4	240451	239389	240920	240451	239389	240920	240920	LIMAMQTLIPIDEAK	LIMAMQTLIPIDEAK	LIMAMQTLIPIDEAK2	2	1.9509e-05	1.9509e-05	1.9509e-05	0.000255885	0.000224517	0.00021901	0.000224921	0	1	28112.3	28051.2	28011.9		11474.3	0.991548	20.2911	20.2699	20.3123	99.7974	20.3568	98.6688	Importin-4	0	0	0.980684	11515.4	2.9341	0.321704	1	2.40894	0.999977	1.12416	0.270477	19639;11282.5;5171.24;3302.13;4434.19;4054.15;4993.21;5036.24;7156.3;2952.13;4388.19;23121.9;	19639;11282.5;5171.24;3302.13;4434.19;4054.15;4993.21;5036.24;7156.3;2952.13;4388.19;23121.9;	0.992243;0.983959;0.985197;0.997358;0.924174;0.977003;0.954519;0.987997;0.979138;0.973548;0.932931;0.970924;	28651	2.40894	0	0	0	0.999981	1	1.11563	1.097	1.09937	1.11317
Z:\HESI-source-performance\Slice-PASEF\HeLa-phospho\Raw-Data\Unenrich\20221109_HESI-1F-Slice-PASEF-unenrich-HeLa-1000ng_1_1_5000.d	20221109_HESI-1F-Slice-PASEF-unenrich-HeLa-1000ng_1_1_5000	Q8TEX9	Q8TEX9	IPO4_HUMAN	IPO4	241972	249329	243903	241972	249329	243903	243903	LIMAMQTLIPIDEAK	LIMAMQTLIPIDEAK	LIMAMQTLIPIDEAK2	2	4.43046e-05	8.53844e-05	1.9509e-05	0.000258598	0.000228363	0.00021901	0.000228728	0	1	30699.3	31075.5	30568		10766.1	0.982092	20.2598	20.2386	20.281	99.7974	20.3563	98.2659	Importin-4	0	0	0.95065	10812.4	3.48694	0.333127	1	1.32241	0.999899	0.767544	0.263492	21860;8215.37;5721.24;3118.13;3236.13;3098.11;5029.2;4687.19;3557.13;3258.13;5740.24;28748.1;	21860;8215.37;5721.24;3118.13;3236.13;3098.11;5029.2;4687.19;3557.13;3258.13;5740.24;28748.1;	0.980228;0.951945;0.98375;0.992121;0.870814;0.967281;0.982567;0.987817;0.978635;0.9744;0.978842;0.992693;	28606	1.32241	0	0	0	0.999915	1	1.1151	1.097	1.09938	1.11285
Z:\HESI-source-performance\Slice-PASEF\HeLa-phospho\Raw-Data\Unenrich\20221109_HESI-1F-Slice-PASEF-unenrich-HeLa-1000ng_1_1_4998.d	20221109_HESI-1F-Slice-PASEF-unenrich-HeLa-1000ng_1_1_4998	O95140	O95140	MFN2_HUMAN	MFN2	18911.5	18487.3	19597.7	18911.5	18487.3	19597.7	19597.7	LIMDSLHMAAR	LIMDSLHMAAR	LIMDSLHMAAR3	3	0.000296609	0.00271281	3.66636e-05	0.000255689	0.000234522	0.00021901	0.000234907	0	1	14892.3	14573.8	14829.7		3858.78	0.948524	13.1639	13.1427	13.1852	37.3607	13.1549	37.4995	Mitofusin-2	0	0	0.84139	3875.07	3.18177	0.681119	0.892739	0.276612	0.996756	2.03605	0.126153	6489.11;5266.1;3137.08;1514.03;2044.04;5243.12;3361.07;1111.02;	6489.11;5266.1;3137.08;1514.03;2044.04;5243.12;3361.07;1111.02;	0.969606;0.925828;0.943013;0.979658;0.851161;0.835027;0.950504;0.936959;	18582	0.276612	0	0	0	0.997287	1	0.804688	0.795	0.797754	0.802128
Z:\HESI-source-performance\Slice-PASEF\HeLa-phospho\Raw-Data\Unenrich\20221109_HESI-1F-Slice-PASEF-unenrich-HeLa-1000ng_1_1_4999.d	20221109_HESI-1F-Slice-PASEF-unenrich-HeLa-1000ng_1_1_4999	O95140	O95140	MFN2_HUMAN	MFN2	20736.4	20709.6	19951.5	20736.4	20709.6	19951.5	19951.5	LIMDSLHMAAR	LIMDSLHMAAR	LIMDSLHMAAR3	3	3.66636e-05	0.00030603	3.66636e-05	0.000255885	0.000224517	0.00021901	0.000224921	0	1	20736.4	20709.6	20680.5		4867.95	0.976472	13.1834	13.1622	13.2046	37.3607	13.1561	37.6573	Mitofusin-2	0	0	0.884766	4881.12	2.74232	0.275738	1	0.393859	0.999639	1.76484	0.136053	9732.21;6029.13;4975.1;1249.03;3791.09;3175.07;3723.08;1151.03;	9732.21;6029.13;4975.1;1249.03;3791.09;3175.07;3723.08;1151.03;	0.967798;0.992694;0.973783;0.861354;0.951427;0.734888;0.903859;0.91579;	18612	0.393859	0	0	0	0.999694	1	0.800313	0.795	0.797744	0.797339
Z:\HESI-source-performance\Slice-PASEF\HeLa-phospho\Raw-Data\Unenrich\20221109_HESI-1F-Slice-PASEF-unenrich-HeLa-1000ng_1_1_5000.d	20221109_HESI-1F-Slice-PASEF-unenrich-HeLa-1000ng_1_1_5000	O95140	O95140	MFN2_HUMAN	MFN2	19165.5	19332.2	18930.9	19165.5	19332.2	18930.9	18930.9	LIMDSLHMAAR	LIMDSLHMAAR	LIMDSLHMAAR3	3	4.43046e-05	0.000173509	3.66636e-05	0.000258598	0.000228363	0.00021901	0.000228728	0	1	18689.4	18997.9	18687.6		5144.63	0.987487	13.1937	13.1725	13.2149	37.3607	13.152	37.7296	Mitofusin-2	0	0	0.935888	5145.12	3.74468	0.67184	1	0.78089	0.999795	2.10482	0.232044	8588.15;5505.12;4596.09;1836.03;3631.07;7384.13;4805.1;1401.03;	8588.15;5505.12;4596.09;1836.03;3631.07;7384.13;4805.1;1401.03;	0.99634;0.975755;0.984998;0.967958;0.993792;0.964435;0.988045;0.92849;	18627	0.78089	0	0	0	0.999826	1	0.800104	0.795	0.797814	0.796986
Z:\HESI-source-performance\Slice-PASEF\HeLa-phospho\Raw-Data\Unenrich\20221109_HESI-1F-Slice-PASEF-unenrich-HeLa-1000ng_1_1_5000.d	20221109_HESI-1F-Slice-PASEF-unenrich-HeLa-1000ng_1_1_5000	P23458	P23458	JAK1_HUMAN	JAK1	14134.5	14401.9	14401.9	14134.5	14401.9	14401.9	14401.9	LIMEFLPSGSLK	LIMEFLPSGSLK	LIMEFLPSGSLK2	2	0.000747384	0.00554697	0.00131377	0.00051282	0.000676285	0.000815494	0.000677354	0	1	11738.4	11993.9	11798		2813.3	0.988452	19.1884	19.1671	19.2096	85.0457	19.1585	85.2135	Tyrosine-protein kinase JAK1	0	0	0.877727	2799.08	2.90067	0.732897	0.964225	0.680228	0.993483	1.42651	0.288099	6183.19;6152.19;2677.09;2878.1;4551.17;2078.07;744.023;1083.04;3482.12;3523.12;	6183.19;6152.19;2677.09;2878.1;4551.17;2078.07;744.023;1083.04;3482.12;3523.12;	0.995485;0.943311;0.969062;0.991376;0.938301;0.92306;0.780935;0.74053;0.978459;0.988863;	27095	0.680228	0	0	0	0.994453	1	0.977813	0.968	0.971282	0.977023
Z:\HESI-source-performance\Slice-PASEF\HeLa-phospho\Raw-Data\Unenrich\20221109_HESI-1F-Slice-PASEF-unenrich-HeLa-1000ng_1_1_4998.d	20221109_HESI-1F-Slice-PASEF-unenrich-HeLa-1000ng_1_1_4998	P53396	P53396	ACLY_HUMAN	ACLY	1266220	1246660	1232830	1266220	1246660	1232830	1232830	LIMGIGHR	LIMGIGHR	LIMGIGHR2	2	5.77868e-05	5.50071e-05	3.66636e-05	0.000255689	0.000234522	0.00021901	0.000234907	0	1	237175	233009	237100		38500.8	0.998752	9.70506	9.68384	9.72627	10.607	9.69289	10.8206	ATP-citrate synthase	0	0	0.986584	38512.9	5.93636	0.11422	1	0	0.999934	1.79307	0.127426	129585;55062.3;19945.4;52528.3;10991.3;9309.23;6432.18;	129585;55062.3;19945.4;52528.3;10991.3;9309.23;6432.18;	0.999346;0.998235;0.998104;0.997827;0.969576;0.988784;0.690972;	13691	0	0	0	0	0.999942	1	0.835	0.83	0.832375	0.832694
Z:\HESI-source-performance\Slice-PASEF\HeLa-phospho\Raw-Data\Unenrich\20221109_HESI-1F-Slice-PASEF-unenrich-HeLa-1000ng_1_1_4999.d	20221109_HESI-1F-Slice-PASEF-unenrich-HeLa-1000ng_1_1_4999	P53396	P53396	ACLY_HUMAN	ACLY	1246240	1237870	1229940	1246240	1237870	1229940	1229940	LIMGIGHR	LIMGIGHR	LIMGIGHR2	2	3.66636e-05	6.09053e-05	3.66636e-05	0.000255885	0.000224517	0.00021901	0.000224921	0	1	236790	237084	236752		37286.9	0.997843	9.70358	9.68236	9.72481	10.607	9.68792	10.8091	ATP-citrate synthase	0	0	0.984328	37292.9	6.05534	0.116877	0.998636	0	0.999928	1.37489	0.142867	132419;53697.3;19487.5;50674.3;10378.3;8127.18;3176.08;	132419;53697.3;19487.5;50674.3;10378.3;8127.18;3176.08;	0.997909;0.998531;0.996312;0.996943;0.99637;0.966687;0.731073;	13691	0	0	0	0	0.999939	1	0.835	0.83	0.832195	0.83249
Z:\HESI-source-performance\Slice-PASEF\HeLa-phospho\Raw-Data\Unenrich\20221109_HESI-1F-Slice-PASEF-unenrich-HeLa-1000ng_1_1_5000.d	20221109_HESI-1F-Slice-PASEF-unenrich-HeLa-1000ng_1_1_5000	P53396	P53396	ACLY_HUMAN	ACLY	1187710	1205590	1227020	1187710	1205590	1227020	1227020	LIMGIGHR	LIMGIGHR	LIMGIGHR2	2	4.43046e-05	6.38603e-05	3.66636e-05	0.000258598	0.000228363	0.00021901	0.000228728	0	1	226245	227458	223743		35340.8	0.998198	9.70303	9.68181	9.72427	10.607	9.69295	10.801	ATP-citrate synthase	0	0	0.995628	35736	5.787	0.117671	1	0	0.999924	1.59829	0.156576	127475;51018.3;18391.3;47752.3;10444.2;6473.15;3933.07;	127475;51018.3;18391.3;47752.3;10444.2;6473.15;3933.07;	0.997393;0.998998;0.998633;0.999493;0.995363;0.983958;0.773015;	13691	0	0	0	0	0.999936	1	0.835	0.83	0.832562	0.832383
Z:\HESI-source-performance\Slice-PASEF\HeLa-phospho\Raw-Data\Unenrich\20221109_HESI-1F-Slice-PASEF-unenrich-HeLa-1000ng_1_1_4998.d	20221109_HESI-1F-Slice-PASEF-unenrich-HeLa-1000ng_1_1_4998	Q8N3C0	Q8N3C0	ASCC3_HUMAN	ASCC3	52385.4	51155.3	61594.7	52385.4	51155.3	61594.7	61594.7	LIMNPSYYNLGDVSHDSVNK	LIMNPSYYNLGDVSHDSVNK	LIMNPSYYNLGDVSHDSVNK3	3	0.000642936	0.0070047	0.000224943	0.000255689	0.000234522	0.00021901	0.000234907	0	1	14566.5	14149	14397.4		2997.91	0.95957	15.2116	15.1904	15.2329	52.8144	15.174	53.0752	Activating signal cointegrator 1 complex subunit 3	0	0	0.813172	3033.11	2.22056	0.278562	1	0.0870817	0.991667	1.34082	0.421124	5526.18;6569.23;579.019;1637.06;2457.08;2471.09;3767.13;2294.08;780.025;6786.27;6065.19;546.019;	5526.18;6569.23;579.019;1637.06;2457.08;2471.09;3767.13;2294.08;780.025;6786.27;6065.19;546.019;	0.953586;0.970916;0.84236;0.971015;0.923436;0.942788;0.907053;0.907331;0.762609;0.920885;0.952474;0.868845;	21468	0.0870817	0	0	0	0.992995	1	1.01406	1.013	1.01029	1.01508
Z:\HESI-source-performance\Slice-PASEF\HeLa-phospho\Raw-Data\Unenrich\20221109_HESI-1F-Slice-PASEF-unenrich-HeLa-1000ng_1_1_4999.d	20221109_HESI-1F-Slice-PASEF-unenrich-HeLa-1000ng_1_1_4999	Q8N3C0	Q8N3C0	ASCC3_HUMAN	ASCC3	84345.9	84551.9	61878.9	84345.9	84551.9	61878.9	61878.9	LIMNPSYYNLGDVSHDSVNK	LIMNPSYYNLGDVSHDSVNK	LIMNPSYYNLGDVSHDSVNK3	3	0.000545053	0.00488233	0.000224943	0.000255885	0.000224517	0.00021901	0.000224921	0	1	18584.7	18634.7	18608.6		2788.69	0.943157	15.2417	15.2204	15.2629	52.8144	15.1784	53.3397	Activating signal cointegrator 1 complex subunit 3	0	0	0.868367	2785.11	2.21036	0.359415	1	0.258499	0.994275	1.34872	0.102873	5606.2;9870.4;1163.04;2173.06;2403.08;3108.12;5416.21;1627.07;1779.07;3442.13;4420.14;749.029;	5606.2;9870.4;1163.04;2173.06;2403.08;3108.12;5416.21;1627.07;1779.07;3442.13;4420.14;749.029;	0.985397;0.914368;0.852699;0.927193;0.946864;0.958394;0.964853;0.7512;0.937122;0.931538;0.988685;0.924439;	21513	0.258499	0	0	0	0.995118	1	1.01854	1.013	1.00974	1.02
Z:\HESI-source-performance\Slice-PASEF\HeLa-phospho\Raw-Data\Unenrich\20221109_HESI-1F-Slice-PASEF-unenrich-HeLa-1000ng_1_1_5000.d	20221109_HESI-1F-Slice-PASEF-unenrich-HeLa-1000ng_1_1_5000	Q8N3C0	Q8N3C0	ASCC3_HUMAN	ASCC3	51646.3	52243.4	59294.8	51646.3	52243.4	59294.8	59294.8	LIMNPSYYNLGDVSHDSVNK	LIMNPSYYNLGDVSHDSVNK	LIMNPSYYNLGDVSHDSVNK3	3	0.000143472	0.000756913	0.000224943	0.000258598	0.000228363	0.00021901	0.000228728	0	1	14281.5	14471.1	14234.8		2049.33	0.975274	15.1991	15.1779	15.2204	52.8144	15.1771	53.0411	Activating signal cointegrator 1 complex subunit 3	0	0	0.734511	2056.06	2.38457	0.297278	1	0.214907	0.999106	1.62275	0.312574	5021.2;6553.23;523.016;1492.05;2471.09;2707.11;2945.11;1721.06;547.019;2389.07;5649.19;728.029;	5021.2;6553.23;523.016;1492.05;2471.09;2707.11;2945.11;1721.06;547.019;2389.07;5649.19;728.029;	0.984928;0.978496;0.879429;0.923294;0.953841;0.949567;0.804287;0.962031;0.893885;0.965082;0.940441;0.786736;	21453	0.214907	0	0	0	0.999243	1	1.01562	1.013	1.01036	1.01693
Z:\HESI-source-performance\Slice-PASEF\HeLa-phospho\Raw-Data\Unenrich\20221109_HESI-1F-Slice-PASEF-unenrich-HeLa-1000ng_1_1_4998.d	20221109_HESI-1F-Slice-PASEF-unenrich-HeLa-1000ng_1_1_4998	Q9NWU2	Q9NWU2	GID8_HUMAN	GID8	45145.7	44076.5	45240.2	45145.7	44076.5	45240.2	45240.2	LIMNYLVTEGFK	LIMNYLVTEGFK	LIMNYLVTEGFK2	2	0.000144697	0.000656135	3.66636e-05	0.000255689	0.000234522	0.00021901	0.000234907	0	1	45145.7	44076.5	44850.4		7468.13	0.992888	19.2435	19.2223	19.2647	84.2081	19.0866	85.8569	Glucose-induced degradation protein 8 homolog	0	0	0.944726	7517.3	3.62909	0.177576	1	0.609318	0.999214	1.52186	0.230855	10735.4;14938.5;5252.17;22557.9;3158.1;7649.25;3107.11;7160.25;9542.29;5296.18;1719.06;14450.5;	10735.4;14938.5;5252.17;22557.9;3158.1;7649.25;3107.11;7160.25;9542.29;5296.18;1719.06;14450.5;	0.930532;0.995422;0.979836;0.991728;0.908758;0.991362;0.986853;0.969341;0.996553;0.969968;0.97301;0.877948;	27169	0.609318	0	0	0	0.999344	1	1.00604	1.002	1.00347	1.00593
Z:\HESI-source-performance\Slice-PASEF\HeLa-phospho\Raw-Data\Unenrich\20221109_HESI-1F-Slice-PASEF-unenrich-HeLa-1000ng_1_1_4999.d	20221109_HESI-1F-Slice-PASEF-unenrich-HeLa-1000ng_1_1_4999	Q9NWU2	Q9NWU2	GID8_HUMAN	GID8	47286.7	47451.3	46696.5	47286.7	47451.3	46696.5	46696.5	LIMNYLVTEGFK	LIMNYLVTEGFK	LIMNYLVTEGFK2	2	3.66636e-05	0.000649534	3.66636e-05	0.000255885	0.000224517	0.00021901	0.000224921	0	1	47286.7	47451.3	47384.7		7540.84	0.992642	19.2516	19.2304	19.2729	84.2081	19.0905	85.8912	Glucose-induced degradation protein 8 homolog	0	0	0.981609	7525.25	3.40174	0.440055	1	1.00144	0.999235	1.67614	0.134186	11005.4;15475.5;6302.22;24628;2761.08;7183.22;3254.11;6787.25;11176.4;3986.13;1849.07;19148.8;	11005.4;15475.5;6302.22;24628;2761.08;7183.22;3254.11;6787.25;11176.4;3986.13;1849.07;19148.8;	0.935073;0.990464;0.985761;0.993337;0.736928;0.994954;0.952136;0.967772;0.99145;0.971206;0.884603;0.903902;	27184	1.00144	0	0	0	0.99935	1	1.005	1.002	1.00366	1.00462
Z:\HESI-source-performance\Slice-PASEF\HeLa-phospho\Raw-Data\Unenrich\20221109_HESI-1F-Slice-PASEF-unenrich-HeLa-1000ng_1_1_5000.d	20221109_HESI-1F-Slice-PASEF-unenrich-HeLa-1000ng_1_1_5000	Q9NWU2	Q9NWU2	GID8_HUMAN	GID8	44302.6	44845	44464.9	44302.6	44845	44464.9	44464.9	LIMNYLVTEGFK	LIMNYLVTEGFK	LIMNYLVTEGFK2	2	4.43046e-05	0.000117647	3.66636e-05	0.000258598	0.000228363	0.00021901	0.000228728	0	1	44302.6	44845	44112.6		6249.27	0.993257	19.252	19.2308	19.2732	84.2081	19.0804	85.917	Glucose-induced degradation protein 8 homolog	0	0	0.922975	6276.2	4.09071	0.318589	1	0.888486	0.999861	1.1772	0.425858	6851.22;15923.5;5398.2;22060.9;3198.12;6318.22;2291.08;7907.25;11293.4;3703.11;2094.07;16749.6;	6851.22;15923.5;5398.2;22060.9;3198.12;6318.22;2291.08;7907.25;11293.4;3703.11;2094.07;16749.6;	0.868646;0.990395;0.997175;0.997407;0.821878;0.985977;0.711596;0.997779;0.993459;0.991527;0.953412;0.888879;	27184	0.888486	0	0	0	0.999882	1	1.00917	1.002	1.00365	1.00975
Z:\HESI-source-performance\Slice-PASEF\HeLa-phospho\Raw-Data\Unenrich\20221109_HESI-1F-Slice-PASEF-unenrich-HeLa-1000ng_1_1_4998.d	20221109_HESI-1F-Slice-PASEF-unenrich-HeLa-1000ng_1_1_4998	Q2TAY7	Q2TAY7	SMU1_HUMAN	SMU1	276089	267973	266218	276089	267973	266218	266218	LIMQYLK	LIMQYLK	LIMQYLK2	2	0.000144697	0.000970122	3.66636e-05	0.000255689	0.000234522	0.00021901	0.000234907	0	1	141497	138072	140496		35826.4	0.997948	14.1718	14.1506	14.193	43.1763	13.928	45.1104	WD40 repeat-containing protein SMU1	0	0	0.989232	36081.8	5.37275	0.192011	1	0.224967	0.998838	1.5413	0.16236	93289.2;32870.6;18524.4;15337.3;7107.14;495.012;2402.05;1038.02;17292.4;8000.15;	93289.2;32870.6;18524.4;15337.3;7107.14;495.012;2402.05;1038.02;17292.4;8000.15;	0.998274;0.998381;0.993917;0.995034;0.982877;0.852693;0.903626;0.883857;0.814152;0.997025;	20006	0.224967	0	0	0	0.99903	1	0.818958	0.816	0.821711	0.814148
Z:\HESI-source-performance\Slice-PASEF\HeLa-phospho\Raw-Data\Unenrich\20221109_HESI-1F-Slice-PASEF-unenrich-HeLa-1000ng_1_1_4999.d	20221109_HESI-1F-Slice-PASEF-unenrich-HeLa-1000ng_1_1_4999	Q2TAY7	Q2TAY7	SMU1_HUMAN	SMU1	266481	266390	268123	266481	266390	268123	268123	LIMQYLK	LIMQYLK	LIMQYLK2	2	3.66636e-05	7.33401e-05	3.66636e-05	0.000255885	0.000224517	0.00021901	0.000224921	0	1	137625	137739	137546		32723	0.99537	14.1595	14.1383	14.1808	43.1763	13.925	44.9757	WD40 repeat-containing protein SMU1	0	0	0.980136	32741.8	4.96605	0.181581	1	0.621315	0.999914	1.20492	0.211347	94081.3;31076.6;16892.4;12467.3;6408.17;486.013;1935.04;966.024;1598.04;15206.3;	94081.3;31076.6;16892.4;12467.3;6408.17;486.013;1935.04;966.024;1598.04;15206.3;	0.995295;0.995133;0.986229;0.996529;0.929919;0.705672;0.849248;0.784067;0.646742;0.669407;	19991	0.621315	0	0	0	0.999927	1	0.8225	0.816	0.821854	0.817735
Z:\HESI-source-performance\Slice-PASEF\HeLa-phospho\Raw-Data\Unenrich\20221109_HESI-1F-Slice-PASEF-unenrich-HeLa-1000ng_1_1_5000.d	20221109_HESI-1F-Slice-PASEF-unenrich-HeLa-1000ng_1_1_5000	Q2TAY7	Q2TAY7	SMU1_HUMAN	SMU1	258655	261952	261954	258655	261952	261954	261954	LIMQYLK	LIMQYLK	LIMQYLK2	2	8.15894e-05	0.000385122	3.66636e-05	0.000258598	0.000228363	0.00021901	0.000228728	0	1	135098	137286	135044		38095.7	0.997244	14.1698	14.1485	14.1911	43.1763	13.924	45.0834	WD40 repeat-containing protein SMU1	0	0	0.994961	38111	4.54991	0.189336	0.994201	1.04391	0.999545	0.961466	0.139659	91689.2;29220.6;14846.3;14188.3;5888.14;513.01;2903.06;309.006;2551.05;7586.15;	91689.2;29220.6;14846.3;14188.3;5888.14;513.01;2903.06;309.006;2551.05;7586.15;	0.998019;0.999595;0.919849;0.987396;0.981352;0.758872;0.906238;0.655874;0.893413;0.990034;	20006	1.04391	0	0	0	0.999615	1	0.820104	0.816	0.821706	0.815138
Z:\HESI-source-performance\Slice-PASEF\HeLa-phospho\Raw-Data\Unenrich\20221109_HESI-1F-Slice-PASEF-unenrich-HeLa-1000ng_1_1_4998.d	20221109_HESI-1F-Slice-PASEF-unenrich-HeLa-1000ng_1_1_4998	Q9UGP8	Q9UGP8	SEC63_HUMAN	SEC63	37697.9	36899.5	34241.4	37697.9	36899.5	34241.4	34241.4	LIMVLAGASEFDPQYNK	LIMVLAGASEFDPQYNK	LIMVLAGASEFDPQYNK3	3	0.000375599	0.00365623	0.000618479	0.000255689	0.000234522	0.00021901	0.000234907	0	1	14309.4	13954.8	14199.8		2161.38	0.987265	19.2753	19.2541	19.2965	85.8215	19.2313	86.2084	Translocation protein SEC63 homolog	0	0	0.837582	2178.07	2.14249	0.667156	1	0.518774	0.995633	1.84126	0.526213	6413.17;2465.08;3387.09;4615.11;6315.18;4509.15;658.018;3303.09;974.029;421.014;2827.07;1163.03;	6413.17;2465.08;3387.09;4615.11;6315.18;4509.15;658.018;3303.09;974.029;421.014;2827.07;1163.03;	0.993101;0.946889;0.981461;0.786219;0.930785;0.983325;0.971896;0.951475;0.954683;0.814365;0.839676;0.825571;	27216	0.518774	0	0	0	0.996344	1	0.8925	0.892	0.891541	0.890672
Z:\HESI-source-performance\Slice-PASEF\HeLa-phospho\Raw-Data\Unenrich\20221109_HESI-1F-Slice-PASEF-unenrich-HeLa-1000ng_1_1_4999.d	20221109_HESI-1F-Slice-PASEF-unenrich-HeLa-1000ng_1_1_4999	Q9UGP8	Q9UGP8	SEC63_HUMAN	SEC63	31840.8	31781.7	31740.4	31840.8	31781.7	31740.4	31740.4	LIMVLAGASEFDPQYNK	LIMVLAGASEFDPQYNK	LIMVLAGASEFDPQYNK3	3	0.00252795	0.0245085	0.000618479	0.000255885	0.000224517	0.00021901	0.000224921	0	1	10597.3	10628.6	10613.6		2701.25	0.953156	19.2729	19.2517	19.2941	85.8215	19.2329	86.1293	Translocation protein SEC63 homolog	0	0	0.945913	2697.08	3.56933	0.483536	0.757537	0.769912	0.971908	1.71449	0.398009	5651.15;1840.04;2739.07;5506.17;5479.14;2207.06;657.016;1780.05;837.023;475.012;2563.07;946.023;	5651.15;1840.04;2739.07;5506.17;5479.14;2207.06;657.016;1780.05;837.023;475.012;2563.07;946.023;	0.930629;0.964506;0.98739;0.658554;0.975707;0.968347;0.768709;0.788707;0.873524;0.651683;0.764155;0.600524;	27216	0.769912	0	0	0	0.975491	1	0.891146	0.892	0.891913	0.888715
Z:\HESI-source-performance\Slice-PASEF\HeLa-phospho\Raw-Data\Unenrich\20221109_HESI-1F-Slice-PASEF-unenrich-HeLa-1000ng_1_1_4998.d	20221109_HESI-1F-Slice-PASEF-unenrich-HeLa-1000ng_1_1_4998	O00487	O00487	PSDE_HUMAN	PSMD14	159274	155694	156161	159274	155694	156161	156161	LINANMMVLGHEPR	LINANMMVLGHEPR	LINANMMVLGHEPR3	3	0.000144697	0.000311852	3.66636e-05	0.000255689	0.000234522	0.00021901	0.000234907	0	1	42069	41369.2	42095.5		32074.1	0.992024	14.0551	14.0339	14.0763	43.6197	13.989	44.2241	26S proteasome non-ATPase regulatory subunit 14	0	0	0	32053.9	2.91886	0.747382	1	0	0.999626	1.80664	0.0581576	13729.4;13775.4;15480.3;13023.3;12813.3;15536.4;6170.14;4400.11;6053.16;6821.16;7756.2;9078.25;	13729.4;13775.4;15480.3;13023.3;12813.3;15536.4;6170.14;4400.11;6053.16;6821.16;7756.2;9078.25;	0.990229;0.995494;0.987877;0.97829;0.993304;0.996275;0.936749;0.987546;0.971323;0.984079;0.942381;0.985881;	19839	0	0	0	0	0.999688	1	0.861146	0.86	0.861204	0.857868
Z:\HESI-source-performance\Slice-PASEF\HeLa-phospho\Raw-Data\Unenrich\20221109_HESI-1F-Slice-PASEF-unenrich-HeLa-1000ng_1_1_4999.d	20221109_HESI-1F-Slice-PASEF-unenrich-HeLa-1000ng_1_1_4999	O00487	O00487	PSDE_HUMAN	PSMD14	149911	149752	154367	149911	149752	154367	154367	LINANMMVLGHEPR	LINANMMVLGHEPR	LINANMMVLGHEPR3	3	3.66636e-05	0.000269768	3.66636e-05	0.000255885	0.000224517	0.00021901	0.000224921	0	1	38507	38664.1	38609.9		28224	0.992777	14.0534	14.0322	14.0746	43.6197	13.9847	44.1464	26S proteasome non-ATPase regulatory subunit 14	0	0	0.631325	28148.9	2.8127	0.678363	1	0	0.999682	1.82642	0.106774	11953.4;13550.4;14067.4;11269.3;10889.3;15967.4;6062.14;3334.08;6363.18;6190.18;6633.17;7786.21;	11953.4;13550.4;14067.4;11269.3;10889.3;15967.4;6062.14;3334.08;6363.18;6190.18;6633.17;7786.21;	0.988027;0.994264;0.994515;0.995919;0.988682;0.984812;0.974423;0.972387;0.989413;0.966568;0.985503;0.958329;	19839	0	0	0	0	0.99973	1	0.861771	0.86	0.860996	0.858726
Z:\HESI-source-performance\Slice-PASEF\HeLa-phospho\Raw-Data\Unenrich\20221109_HESI-1F-Slice-PASEF-unenrich-HeLa-1000ng_1_1_5000.d	20221109_HESI-1F-Slice-PASEF-unenrich-HeLa-1000ng_1_1_5000	O00487	O00487	PSDE_HUMAN	PSMD14	152391	154848	149773	152391	154848	149773	149773	LINANMMVLGHEPR	LINANMMVLGHEPR	LINANMMVLGHEPR3	3	0.000143472	0.000868963	3.66636e-05	0.000258598	0.000228363	0.00021901	0.000228728	0	1	37284	37848.9	37230.8		32488.4	0.990661	14.0637	14.0425	14.0849	43.6197	13.9839	44.2592	26S proteasome non-ATPase regulatory subunit 14	0	0	0	32534.8	3.05595	0.746467	0.967335	0	0.998973	2.316	0.0989843	12515.3;13660.4;14468.4;10830.3;9155.25;15600.4;7299.15;3642.09;6453.17;5667.16;6545.15;7116.17;	12515.3;13660.4;14468.4;10830.3;9155.25;15600.4;7299.15;3642.09;6453.17;5667.16;6545.15;7116.17;	0.979719;0.981661;0.998702;0.989244;0.991384;0.988908;0.966513;0.991017;0.989979;0.988664;0.942663;0.988561;	19854	0	0	0	0	0.999131	1	0.862708	0.86	0.861172	0.860128
Z:\HESI-source-performance\Slice-PASEF\HeLa-phospho\Raw-Data\Unenrich\20221109_HESI-1F-Slice-PASEF-unenrich-HeLa-1000ng_1_1_4998.d	20221109_HESI-1F-Slice-PASEF-unenrich-HeLa-1000ng_1_1_4998	P56192	P56192	SYMC_HUMAN	MARS1	104140	101649	106430	104140	101649	106430	106430	LINAVELK	LINAVELK	LINAVELK2	2	0.000143554	0.000226485	3.66636e-05	0.000255689	0.000234522	0.00021901	0.000234907	0	1	51606	50604.3	51492.8		15610	0.99665	11.8378	11.8166	11.8591	27.7011	11.8801	27.4122	Methionine--tRNA ligase, cytoplasmic	0	0	0.972	15644.3	4.06962	0.303705	1	0	0.999728	1.72552	0.407017	35145.6;10563.3;2493.05;4646.11;5897.14;6634.16;7633.16;	35145.6;10563.3;2493.05;4646.11;5897.14;6634.16;7633.16;	0.998856;0.996533;0.973268;0.979576;0.983707;0.994551;0.898907;	16706	0	0	0	0	0.999774	1	0.822187	0.811	0.817198	0.81753
Z:\HESI-source-performance\Slice-PASEF\HeLa-phospho\Raw-Data\Unenrich\20221109_HESI-1F-Slice-PASEF-unenrich-HeLa-1000ng_1_1_4999.d	20221109_HESI-1F-Slice-PASEF-unenrich-HeLa-1000ng_1_1_4999	P56192	P56192	SYMC_HUMAN	MARS1	106949	107323	105267	106949	107323	105267	105267	LINAVELK	LINAVELK	LINAVELK2	2	3.66636e-05	0.0005641	3.66636e-05	0.000255885	0.000224517	0.00021901	0.000224921	0	1	46333.1	46347.4	46282.5		11821.3	0.975811	11.8571	11.8359	11.8784	27.7011	11.8739	27.5545	Methionine--tRNA ligase, cytoplasmic	0	0	0.769284	11834.3	3.17166	0.314092	0.97088	0	0.999335	1.95596	0.314177	30060.7;9466.24;3078.07;3485.07;6806.14;5236.11;6883.17;	30060.7;9466.24;3078.07;3485.07;6806.14;5236.11;6883.17;	0.972518;0.972715;0.976729;0.955607;0.994666;0.958061;0.767936;	16736	0	0	0	0	0.999436	1	0.825	0.811	0.817395	0.820413
Z:\HESI-source-performance\Slice-PASEF\HeLa-phospho\Raw-Data\Unenrich\20221109_HESI-1F-Slice-PASEF-unenrich-HeLa-1000ng_1_1_5000.d	20221109_HESI-1F-Slice-PASEF-unenrich-HeLa-1000ng_1_1_5000	P56192	P56192	SYMC_HUMAN	MARS1	107279	109235	106388	107279	109235	106388	106388	LINAVELK	LINAVELK	LINAVELK2	2	8.15894e-05	0.000294281	3.66636e-05	0.000258598	0.000228363	0.00021901	0.000228728	0	1	48753.1	49283	48478.1		13692.6	0.99219	11.8357	11.8145	11.8569	27.7011	11.8737	27.4212	Methionine--tRNA ligase, cytoplasmic	0	0	0.96916	13770.3	3.75547	0.262766	0.966716	0	0.999652	2.00967	0.243242	33844.8;8577.19;2431.06;4830.11;6331.14;6108.16;5426.13;	33844.8;8577.19;2431.06;4830.11;6331.14;6108.16;5426.13;	0.996624;0.990266;0.92882;0.98746;0.971092;0.972436;0.985873;	16706	0	0	0	0	0.999706	1	0.822292	0.811	0.817768	0.817424
Z:\HESI-source-performance\Slice-PASEF\HeLa-phospho\Raw-Data\Unenrich\20221109_HESI-1F-Slice-PASEF-unenrich-HeLa-1000ng_1_1_4998.d	20221109_HESI-1F-Slice-PASEF-unenrich-HeLa-1000ng_1_1_4998	P22033	P22033	MUTA_HUMAN	MMUT	52910.5	51849.6	52160.9	52910.5	51849.6	52160.9	52160.9	LINEIEEMGGMAK	LINEIEEMGGMAK	LINEIEEMGGMAK2	2	0.000354233	0.00324702	2.94154e-05	0.000255689	0.000234522	0.00021901	0.000234907	0	1	23138.8	22770.9	23170.7		9974.14	0.994482	15.339	15.3178	15.3602	55.1898	15.4905	54.0866	Methylmalonyl-CoA mutase, mitochondrial	0	0	0	9960.4	4.35887	0.545817	1	1.77587	0.99612	1.74528	0.222641	9386.35;6599.22;6621.22;4524.12;7153.25;3746.12;2409.09;1139.04;4831.17;3056.11;4054.15;3854.14;	9386.35;6599.22;6621.22;4524.12;7153.25;3746.12;2409.09;1139.04;4831.17;3056.11;4054.15;3854.14;	0.993695;0.996001;0.9881;0.995778;0.994114;0.990031;0.959498;0.978406;0.933506;0.97895;0.970809;0.932971;	21649	1.77587	0	0	0	0.996753	1	1.00417	1.005	1.00467	1.00389
Z:\HESI-source-performance\Slice-PASEF\HeLa-phospho\Raw-Data\Unenrich\20221109_HESI-1F-Slice-PASEF-unenrich-HeLa-1000ng_1_1_4999.d	20221109_HESI-1F-Slice-PASEF-unenrich-HeLa-1000ng_1_1_4999	P22033	P22033	MUTA_HUMAN	MMUT	48700.2	48565.8	48499.3	48700.2	48565.8	48499.3	48499.3	LINEIEEMGGMAK	LINEIEEMGGMAK	LINEIEEMGGMAK2	2	2.94154e-05	2.94154e-05	2.94154e-05	0.000255885	0.000224517	0.00021901	0.000224921	0	1	23549.7	23463.5	23430.6		9286.12	0.994423	15.3478	15.3265	15.369	55.1898	15.4872	54.1577	Methylmalonyl-CoA mutase, mitochondrial	0	0	0.309574	9333.35	4.09908	0.835243	1	2.30952	0.999965	1.24918	0.303581	8612.3;7461.22;6250.22;5330.17;7476.22;4262.17;2457.1;766.028;4082.12;3100.11;3932.13;4265.14;	8612.3;7461.22;6250.22;5330.17;7476.22;4262.17;2457.1;766.028;4082.12;3100.11;3932.13;4265.14;	0.998079;0.990108;0.985851;0.93292;0.994519;0.972497;0.984172;0.948733;0.951872;0.958982;0.958407;0.945557;	21664	2.30952	0	0	0	0.999971	1	1.00594	1.005	1.00511	1.00569
Z:\HESI-source-performance\Slice-PASEF\HeLa-phospho\Raw-Data\Unenrich\20221109_HESI-1F-Slice-PASEF-unenrich-HeLa-1000ng_1_1_5000.d	20221109_HESI-1F-Slice-PASEF-unenrich-HeLa-1000ng_1_1_5000	P22033	P22033	MUTA_HUMAN	MMUT	50332.3	50879.4	50633	50332.3	50879.4	50633	50633	LINEIEEMGGMAK	LINEIEEMGGMAK	LINEIEEMGGMAK2	2	0.000615727	0.00498413	2.94154e-05	0.000258598	0.000228363	0.00021901	0.000228728	0	1	22574.8	22959.1	22584.1		10461.7	0.993438	15.3265	15.3053	15.3477	55.1898	15.4799	54.0145	Methylmalonyl-CoA mutase, mitochondrial	0	0	0	10457.4	3.47225	0.608447	1	1.73136	0.99414	2.4654	0.349649	8344.3;6574.22;4517.15;3519.13;7656.25;3957.14;2305.09;1092.04;4124.15;3146.1;2946.09;3930.14;	8344.3;6574.22;4517.15;3519.13;7656.25;3957.14;2305.09;1092.04;4124.15;3146.1;2946.09;3930.14;	0.991541;0.992955;0.912875;0.927764;0.995919;0.966036;0.98276;0.859373;0.936749;0.967797;0.862225;0.982426;	21634	1.73136	0	0	0	0.995016	1	1.0051	1.005	1.00488	1.00508
Z:\HESI-source-performance\Slice-PASEF\HeLa-phospho\Raw-Data\Unenrich\20221109_HESI-1F-Slice-PASEF-unenrich-HeLa-1000ng_1_1_4998.d	20221109_HESI-1F-Slice-PASEF-unenrich-HeLa-1000ng_1_1_4998	Q5VYK3	Q5VYK3	ECM29_HUMAN	ECPAS	60908	59396.7	78004.3	60908	59396.7	78004.3	78004.3	LINEYKEDPK	LINEYKEDPK	LINEYKEDPK2	2	0.000785194	0.00876322	0.000429492	0.000255689	0.000234522	0.00021901	0.000234907	0	1	7141.27	6984.87	7107.51		4708.76	0.990586	6.16152	6.14026	6.1828	-19.0871	6.05886	-18.1987	Proteasome adapter and scaffold protein ECM29	0	0	0.822831	4731.13	2.56236	0.406225	1	1.10523	0.989597	1.27629	0.311282	5057.2;978.033;1060.03;1024.04;11672.3;1674.04;599.019;247.008;205.006;56.0014;828.025;986.025;	5057.2;978.033;1060.03;1024.04;11672.3;1674.04;599.019;247.008;205.006;56.0014;828.025;986.025;	0.998866;0.814289;0.985783;0.954666;0.959912;0.762967;0.850008;0.618716;0.638903;0.470702;0.866944;0.849654;	8676	1.10523	0	0	0	0.991237	1	0.952708	0.957	0.95678	0.952003
Z:\HESI-source-performance\Slice-PASEF\HeLa-phospho\Raw-Data\Unenrich\20221109_HESI-1F-Slice-PASEF-unenrich-HeLa-1000ng_1_1_4999.d	20221109_HESI-1F-Slice-PASEF-unenrich-HeLa-1000ng_1_1_4999	Q5VYK3	Q5VYK3	ECM29_HUMAN	ECPAS	89610.5	89659.7	79576.8	89610.5	89659.7	79576.8	79576.8	LINEYKEDPK	LINEYKEDPK	LINEYKEDPK2	2	0.000861095	0.0086231	0.000429492	0.000255885	0.000224517	0.00021901	0.000224921	0	1	6691.21	6713.68	6704.27		4088.09	0.951665	6.14987	6.12865	6.17107	-19.0871	6.0659	-18.4182	Proteasome adapter and scaffold protein ECM29	0	0	0.792558	4080.12	2.36821	0.332599	1	1.55739	0.989933	1.62834	0.31666	4062.12;595.014;1763.06;866.028;10944.3;1008.03;627.023;672.022;323.011;245.009;969.036;594.017;	4062.12;595.014;1763.06;866.028;10944.3;1008.03;627.023;672.022;323.011;245.009;969.036;594.017;	0.948557;0.928795;0.965449;0.938184;0.913362;0.76935;0.735899;0.786105;0.725068;0.703045;0.978488;0.802451;	8661	1.55739	0	0	0	0.991377	1	0.958438	0.957	0.957351	0.958575
Z:\HESI-source-performance\Slice-PASEF\HeLa-phospho\Raw-Data\Unenrich\20221109_HESI-1F-Slice-PASEF-unenrich-HeLa-1000ng_1_1_5000.d	20221109_HESI-1F-Slice-PASEF-unenrich-HeLa-1000ng_1_1_5000	Q5VYK3	Q5VYK3	ECM29_HUMAN	ECPAS	91799.2	92570.4	79219.1	91799.2	92570.4	79219.1	79219.1	LINEYKEDPK	LINEYKEDPK	LINEYKEDPK2	2	0.000293628	0.00175884	0.000429492	0.000258598	0.000228363	0.00021901	0.000228728	0	1	6883.23	7014.29	6899.73		4281.39	0.963001	6.18079	6.15954	6.202	-19.0871	6.06393	-18.1953	Proteasome adapter and scaffold protein ECM29	0	0	0.968174	4271.16	2.65104	0.402992	1	1.96356	0.997924	1.08515	0.375937	4605.17;290.008;1954.06;324.01;2313.07;3321.1;652.022;400.014;545.017;262.01;906.029;660.019;	4605.17;290.008;1954.06;324.01;2313.07;3321.1;652.022;400.014;545.017;262.01;906.029;660.019;	0.979484;0.726541;0.968561;0.695205;0.711811;0.809659;0.763567;0.852415;0.860181;0.735534;0.935774;0.825739;	8706	1.96356	0	0	0	0.998241	1	0.955	0.957	0.957377	0.954492
Z:\HESI-source-performance\Slice-PASEF\HeLa-phospho\Raw-Data\Unenrich\20221109_HESI-1F-Slice-PASEF-unenrich-HeLa-1000ng_1_1_4998.d	20221109_HESI-1F-Slice-PASEF-unenrich-HeLa-1000ng_1_1_4998	Q9UER7	Q9UER7	DAXX_HUMAN	DAXX	20682.6	20274	20274	20682.6	20274	20274	20274	LINKPGPDTFPDYGDVLR	LINKPGPDTFPDYGDVLR	LINKPGPDTFPDYGDVLR3	3	0.000614934	0.00660029	0.00047359	0.00218627	0.0027533	0.00175685	0.00275887	0	1	20682.6	20274	20630		3255.78	0.990917	15.5724	15.5512	15.5936	56.2059	15.6272	55.8425	Death domain-associated protein 6	0	0	0.94608	3264.09	2.44665	0.713472	1	1.17572	0.992144	2.79947	0.405206	9900.32;5704.18;5078.12;23959.6;7918.25;3704.11;2726.08;1963.05;3438.09;3866.12;3432.1;4748.12;	9900.32;5704.18;5078.12;23959.6;7918.25;3704.11;2726.08;1963.05;3438.09;3866.12;3432.1;4748.12;	0.994485;0.996246;0.977973;0.686291;0.933442;0.983127;0.94306;0.95592;0.973337;0.9168;0.933675;0.970382;	21980	1.17572	0	0	0	0.9934	1	0.915104	0.901	0.906106	0.912541
Z:\HESI-source-performance\Slice-PASEF\HeLa-phospho\Raw-Data\Unenrich\20221109_HESI-1F-Slice-PASEF-unenrich-HeLa-1000ng_1_1_4999.d	20221109_HESI-1F-Slice-PASEF-unenrich-HeLa-1000ng_1_1_4999	Q9UER7	Q9UER7	DAXX_HUMAN	DAXX	22146.6	22086.8	22086.8	22146.6	22086.8	22086.8	22086.8	LINKPGPDTFPDYGDVLR	LINKPGPDTFPDYGDVLR	LINKPGPDTFPDYGDVLR3	3	0.000306213	0.00229069	0.00047359	0.00199203	0.00203817	0.00175685	0.00204157	0	1	22146.6	22086.8	22055.8		2930.02	0.981187	15.5811	15.5599	15.6023	56.2059	15.6271	55.8719	Death domain-associated protein 6	0	0	0.737858	2942.09	2.33373	0.417822	1	1.24478	0.997306	1.96757	0.309979	10600.3;6915.18;4631.14;17284.5;3596.09;4116.11;2809.09;1587.04;4458.12;2299.08;2149.07;4397.12;	10600.3;6915.18;4631.14;17284.5;3596.09;4116.11;2809.09;1587.04;4458.12;2299.08;2149.07;4397.12;	0.987145;0.975767;0.975643;0.693552;0.682174;0.958511;0.992767;0.948324;0.964257;0.83705;0.692651;0.989076;	21995	1.24478	0	0	0	0.997709	1	0.914792	0.901	0.906082	0.91229
Z:\HESI-source-performance\Slice-PASEF\HeLa-phospho\Raw-Data\Unenrich\20221109_HESI-1F-Slice-PASEF-unenrich-HeLa-1000ng_1_1_5000.d	20221109_HESI-1F-Slice-PASEF-unenrich-HeLa-1000ng_1_1_5000	Q9UER7	Q9UER7	DAXX_HUMAN	DAXX	19249.6	19565.1	19565.1	19249.6	19565.1	19565.1	19565.1	LINKPGPDTFPDYGDVLR	LINKPGPDTFPDYGDVLR	LINKPGPDTFPDYGDVLR3	3	0.00108772	0.0143896	0.00047359	0.00829151	0.00744642	0.00175685	0.00746133	0	1	19249.6	19565.1	19245.6		3652.34	0.958757	15.5918	15.5706	15.613	56.2059	15.613	55.9705	Death domain-associated protein 6	0	0	0.889773	3653.1	2.33682	0.620481	1	0.297605	0.983267	0.850497	0.36366	10173.3;4886.14;4190.13;7405.17;4016.12;2384.05;2388.07;1688.04;5325.13;1729.05;1120.04;3101.09;	10173.3;4886.14;4190.13;7405.17;4016.12;2384.05;2388.07;1688.04;5325.13;1729.05;1120.04;3101.09;	0.957878;0.991932;0.922203;0.82664;0.724471;0.826407;0.980613;0.926043;0.797006;0.788881;0.681903;0.785738;	22010	0.297605	0	0	0	0.98561	1	0.920104	0.901	0.90554	0.918583
Z:\HESI-source-performance\Slice-PASEF\HeLa-phospho\Raw-Data\Unenrich\20221109_HESI-1F-Slice-PASEF-unenrich-HeLa-1000ng_1_1_4998.d	20221109_HESI-1F-Slice-PASEF-unenrich-HeLa-1000ng_1_1_4998	Q9H2G2	Q9H2G2	SLK_HUMAN	SLK	261080	255261	272933	261080	255261	272933	272933	LINKPMVGPEAGGTK	LINKPMVGPEAGGTK	LINKPMVGPEAGGTK3	3	0.000270471	0.002125	3.66636e-05	0.000255689	0.000234522	0.00021901	0.000234907	0	1	11741.2	11478.6	11680.1		1593.68	0.977276	8.52723	8.50602	8.54847	1.08021	8.50522	1.31029	STE20-like serine/threonine-protein kinase	0	0	0.638531	1602.03	2.37519	0.623378	0.969202	0.429509	0.997457	1.46187	0.176952	5436.12;1532.04;4773.08;902.017;1400.03;1382.03;857.019;257.004;49082.2;1960.05;614.013;1984.04;	5436.12;1532.04;4773.08;902.017;1400.03;1382.03;857.019;257.004;49082.2;1960.05;614.013;1984.04;	0.980388;0.910644;0.995118;0.702592;0.772957;0.953544;0.796374;0.522745;0.997119;0.896766;0.662552;0.923805;	12025	0.429509	0	0	0	0.997875	1	0.791458	0.778	0.782639	0.787005
Z:\HESI-source-performance\Slice-PASEF\HeLa-phospho\Raw-Data\Unenrich\20221109_HESI-1F-Slice-PASEF-unenrich-HeLa-1000ng_1_1_4999.d	20221109_HESI-1F-Slice-PASEF-unenrich-HeLa-1000ng_1_1_4999	Q9H2G2	Q9H2G2	SLK_HUMAN	SLK	274993	274904	253873	274993	274904	253873	253873	LINKPMVGPEAGGTK	LINKPMVGPEAGGTK	LINKPMVGPEAGGTK3	3	3.66636e-05	0.00039384	3.66636e-05	0.000255885	0.000224517	0.00021901	0.000224921	0	1	11531.3	11516.6	11500.4		2982.06	0.966548	8.50476	8.48352	8.52602	1.08021	8.50011	1.14787	STE20-like serine/threonine-protein kinase	0	0	0.818847	2990.06	2.48112	0.506716	0.942213	0.55226	0.999536	1.95241	0.123051	6111.15;1657.04;3763.07;684.012;2025.03;1967.03;952.019;379.007;44671.1;2783.06;1662.03;1347.03;	6111.15;1657.04;3763.07;684.012;2025.03;1967.03;952.019;379.007;44671.1;2783.06;1662.03;1347.03;	0.994934;0.827837;0.98153;0.614764;0.784721;0.85628;0.791841;0.458235;0.994065;0.839345;0.882258;0.892431;	11995	0.55226	0	0	0	0.999606	1	0.794583	0.778	0.782975	0.790357
Z:\HESI-source-performance\Slice-PASEF\HeLa-phospho\Raw-Data\Unenrich\20221109_HESI-1F-Slice-PASEF-unenrich-HeLa-1000ng_1_1_5000.d	20221109_HESI-1F-Slice-PASEF-unenrich-HeLa-1000ng_1_1_5000	Q9H2G2	Q9H2G2	SLK_HUMAN	SLK	237404	240390	243665	237404	240390	243665	243665	LINKPMVGPEAGGTK	LINKPMVGPEAGGTK	LINKPMVGPEAGGTK3	3	0.00273884	0.0412863	3.66636e-05	0.000258598	0.000228363	0.00021901	0.000228728	0	1	10308.2	10408.2	10238.2		2650.92	0.966733	8.48288	8.46167	8.5041	1.08021	8.49775	1.02601	STE20-like serine/threonine-protein kinase	0	0	0.873792	2669.06	1.91851	0.357886	0.933412	0.391679	0.953446	1.62638	0.0593467	5750.11;1051.02;3507.06;0;1093.03;1094.02;615.011;932.016;26948.7;3364.07;1912.04;1748.04;	5750.11;1051.02;3507.06;0;1093.03;1094.02;615.011;932.016;26948.7;3364.07;1912.04;1748.04;	0.992156;0.767563;0.984737;0;0.259739;0.44129;0.931413;0.55756;0.878806;0.848821;0.8179;0.967849;	11965	0.391679	0	0	0	0.958714	1	0.792708	0.778	0.782583	0.788396
Z:\HESI-source-performance\Slice-PASEF\HeLa-phospho\Raw-Data\Unenrich\20221109_HESI-1F-Slice-PASEF-unenrich-HeLa-1000ng_1_1_4998.d	20221109_HESI-1F-Slice-PASEF-unenrich-HeLa-1000ng_1_1_4998	P46379	P46379	BAG6_HUMAN	BAG6	93086.5	91309.7	90696.3	93086.5	91309.7	90696.3	90696.3	LINLVGESLR	LINLVGESLR	LINLVGESLR2	2	0.000144697	0.000717002	6.35031e-06	0.000255689	0.000234522	0.00021901	0.000234907	0	1	93086.5	91309.7	92912.9		18749.6	0.99528	15.7527	15.7315	15.7739	57.2723	15.7689	57.1174	Large proline-rich protein BAG6	0	0	0.991052	18784.6	4.98949	0.542516	0.319519	1.41075	0.999141	2.29059	0.228092	35654;30303.8;27128.8;12018.3;13677.4;1652.05;4950.14;4386.12;3526.1;8306.2;5550.17;2148.06;	35654;30303.8;27128.8;12018.3;13677.4;1652.05;4950.14;4386.12;3526.1;8306.2;5550.17;2148.06;	0.998992;0.996531;0.989006;0.987687;0.986177;0.960637;0.956241;0.973469;0.918735;0.982509;0.900324;0.992511;	22238	1.41075	0	0	0	0.999283	1	0.9075	0.906	0.910783	0.902958
Z:\HESI-source-performance\Slice-PASEF\HeLa-phospho\Raw-Data\Unenrich\20221109_HESI-1F-Slice-PASEF-unenrich-HeLa-1000ng_1_1_4999.d	20221109_HESI-1F-Slice-PASEF-unenrich-HeLa-1000ng_1_1_4999	P46379	P46379	BAG6_HUMAN	BAG6	89266.3	89080.2	90241.4	89266.3	89080.2	90241.4	90241.4	LINLVGESLR	LINLVGESLR	LINLVGESLR2	2	3.66636e-05	0.000141233	6.35031e-06	0.000255885	0.000224517	0.00021901	0.000224921	0	1	89266.3	89080.2	88955.3		17738.4	0.998361	15.7508	15.7296	15.7721	57.2723	15.7699	57.1001	Large proline-rich protein BAG6	0	0	0.978648	17800.5	5.35332	0.524684	0.320809	1.50516	0.999833	1.29224	0.219963	34499.8;29283.8;25482.7;9982.28;13444.4;1597.04;6015.18;3700.1;2819.09;6799.24;7381.21;2231.06;	34499.8;29283.8;25482.7;9982.28;13444.4;1597.04;6015.18;3700.1;2819.09;6799.24;7381.21;2231.06;	0.998272;0.998627;0.998175;0.988586;0.997935;0.947553;0.975356;0.998345;0.954101;0.85713;0.811422;0.948255;	22238	1.50516	0	0	0	0.999859	1	0.907396	0.906	0.911109	0.902946
Z:\HESI-source-performance\Slice-PASEF\HeLa-phospho\Raw-Data\Unenrich\20221109_HESI-1F-Slice-PASEF-unenrich-HeLa-1000ng_1_1_5000.d	20221109_HESI-1F-Slice-PASEF-unenrich-HeLa-1000ng_1_1_5000	P46379	P46379	BAG6_HUMAN	BAG6	90625.5	91853.6	91326.2	90625.5	91853.6	91326.2	91326.2	LINLVGESLR	LINLVGESLR	LINLVGESLR2	2	6.35031e-06	6.35031e-06	6.35031e-06	0.000258598	0.000228363	0.00021901	0.000228728	0	1	90625.5	91853.6	90353.4		19397.2	0.998496	15.7509	15.7297	15.7722	57.2723	15.7536	57.144	Large proline-rich protein BAG6	0	0	0.962143	19455.6	5.20909	0.482396	0.97955	1.7183	0.999992	1.65469	0.652208	34553;29160.8;26911.8;10128.3;12109.4;1459.03;6521.2;4337.13;2879.09;7843.25;5811.18;1880.05;	34553;29160.8;26911.8;10128.3;12109.4;1459.03;6521.2;4337.13;2879.09;7843.25;5811.18;1880.05;	0.998282;0.999535;0.997646;0.993218;0.9878;0.90617;0.982487;0.979279;0.910356;0.980808;0.826041;0.773882;	22238	1.7183	0	0	0	0.999994	1	0.906458	0.906	0.910556	0.902654
Z:\HESI-source-performance\Slice-PASEF\HeLa-phospho\Raw-Data\Unenrich\20221109_HESI-1F-Slice-PASEF-unenrich-HeLa-1000ng_1_1_4998.d	20221109_HESI-1F-Slice-PASEF-unenrich-HeLa-1000ng_1_1_4998	P11137	P11137	MTAP2_HUMAN	MAP2	26782.7	26293.3	28525.4	26782.7	26293.3	28525.4	28525.4	LINQPLPDLK	LINQPLPDLK	LINQPLPDLK2	2	0.000785194	0.00918795	0.000224943	0.000255689	0.000234522	0.00021901	0.000234907	0	1	26782.7	26293.3	26755		8017.92	0.972044	13.7474	13.7262	13.7687	44.0289	14.0434	41.9098	Microtubule-associated protein 2	0	0	0.797497	8026.24	3.34841	0.388471	1	0.155376	0.989098	2.21094	0.229139	15279.4;9578.3;6149.18;32147.8;4754.14;5354.14;1149.03;3645.1;3627.1;2360.06;3532.08;2888.07;	15279.4;9578.3;6149.18;32147.8;4754.14;5354.14;1149.03;3645.1;3627.1;2360.06;3532.08;2888.07;	0.964046;0.98168;0.975576;0.954792;0.965352;0.990811;0.823599;0.970678;0.741896;0.906758;0.989253;0.915051;	19403	0.155376	0	0	0	0.990812	1	0.907396	0.898	0.901475	0.902869
Z:\HESI-source-performance\Slice-PASEF\HeLa-phospho\Raw-Data\Unenrich\20221109_HESI-1F-Slice-PASEF-unenrich-HeLa-1000ng_1_1_4999.d	20221109_HESI-1F-Slice-PASEF-unenrich-HeLa-1000ng_1_1_4999	P11137	P11137	MTAP2_HUMAN	MAP2	26630.7	26537.7	27351.9	26630.7	26537.7	27351.9	27351.9	LINQPLPDLK	LINQPLPDLK	LINQPLPDLK2	2	0.000500442	0.00382885	0.000224943	0.000255885	0.000224517	0.00021901	0.000224921	0	1	26630.7	26537.7	26500.5		8340.27	0.99492	13.7457	13.7244	13.7669	44.0289	14.0394	41.8513	Microtubule-associated protein 2	0	0	0.949149	8381.24	2.45403	0.339065	1	0.0361486	0.995505	1.71689	0.0858264	15917.4;9743.3;5986.18;29052.8;2941.07;4727.14;794.021;4379.12;3018.08;3773.1;2988.07;2217.06;	15917.4;9743.3;5986.18;29052.8;2941.07;4727.14;794.021;4379.12;3018.08;3773.1;2988.07;2217.06;	0.996103;0.970436;0.990862;0.992944;0.904177;0.996078;0.785293;0.979411;0.814373;0.972688;0.956375;0.95218;	19403	0.0361486	0	0	0	0.996171	1	0.906458	0.898	0.901497	0.902133
Z:\HESI-source-performance\Slice-PASEF\HeLa-phospho\Raw-Data\Unenrich\20221109_HESI-1F-Slice-PASEF-unenrich-HeLa-1000ng_1_1_5000.d	20221109_HESI-1F-Slice-PASEF-unenrich-HeLa-1000ng_1_1_5000	P11137	P11137	MTAP2_HUMAN	MAP2	28860.8	29266.7	26318.4	28860.8	29266.7	26318.4	26318.4	LINQPLPDLK	LINQPLPDLK	LINQPLPDLK2	2	0.000143472	0.000876791	0.000224943	0.000258598	0.000228363	0.00021901	0.000228728	0	1	28860.8	29266.7	28788.7		8577.82	0.993559	13.7455	13.7243	13.7667	44.0289	14.0385	41.8993	Microtubule-associated protein 2	0	0	0.988413	8599.28	2.67233	0.267832	0.998682	0.128512	0.998964	1.28475	0.151922	16028.4;7058.22;6963.2;1545.04;4336.14;5869.16;593.017;3920.1;3250.09;3961.11;3220.08;2191.06;	16028.4;7058.22;6963.2;1545.04;4336.14;5869.16;593.017;3920.1;3250.09;3961.11;3220.08;2191.06;	0.996833;0.953257;0.985201;0.687342;0.951446;0.994536;0.901201;0.978556;0.84149;0.949423;0.888777;0.969418;	19403	0.128512	0	0	0	0.999123	1	0.906354	0.898	0.900961	0.902557
Z:\HESI-source-performance\Slice-PASEF\HeLa-phospho\Raw-Data\Unenrich\20221109_HESI-1F-Slice-PASEF-unenrich-HeLa-1000ng_1_1_4998.d	20221109_HESI-1F-Slice-PASEF-unenrich-HeLa-1000ng_1_1_4998	Q16658	Q16658	FSCN1_HUMAN	FSCN1	468238	458155	455033	468238	458155	455033	455033	LINRPIIVFR	LINRPIIVFR	LINRPIIVFR2	2	9.39093e-06	9.39093e-06	9.39093e-06	0.000255689	0.000234522	0.00021901	0.000234907	0	1	10098.4	9829.12	10001.7		27846.8	0.986949	14.4689	14.4477	14.4901	45.741	14.2518	47.3832	Fascin	0	0	0.948805	28115.9	4.13775	0.268837	1	3.94826	0.999989	1.18722	0.0993769	5617.21;2603.08;2531.08;1950.07;1832.06;2290.08;662.02;386.015;798.027;650.021;491.015;2958.08;	5617.21;2603.08;2531.08;1950.07;1832.06;2290.08;662.02;386.015;798.027;650.021;491.015;2958.08;	0.998811;0.965528;0.962398;0.984645;0.858942;0.959784;0.956925;0.724104;0.797709;0.693963;0.730911;0.961667;	20422	3.94826	0	0	0	0.999991	1	0.979062	0.976	0.976054	0.978673
Z:\HESI-source-performance\Slice-PASEF\HeLa-phospho\Raw-Data\Unenrich\20221109_HESI-1F-Slice-PASEF-unenrich-HeLa-1000ng_1_1_4999.d	20221109_HESI-1F-Slice-PASEF-unenrich-HeLa-1000ng_1_1_4999	Q16658	Q16658	FSCN1_HUMAN	FSCN1	448382	447482	454138	448382	447482	454138	454138	LINRPIIVFR	LINRPIIVFR	LINRPIIVFR2	2	1.06136e-05	1.06136e-05	9.39093e-06	0.000255885	0.000224517	0.00021901	0.000224921	0	1	9270.29	9281.6	9268.58		27636.7	0.956334	14.446	14.4248	14.4672	45.741	14.2625	47.2051	Fascin	0	0	0.935452	27641.7	3.50757	0.500528	1	4.25348	0.999987	2.11138	0.178195	5510.16;2266.08;1989.08;1771.05;2793.09;2472.09;1046.03;770.025;597.02;487.018;648.018;3766.14;	5510.16;2266.08;1989.08;1771.05;2793.09;2472.09;1046.03;770.025;597.02;487.018;648.018;3766.14;	0.936916;0.892713;0.980408;0.989711;0.978178;0.971235;0.895535;0.826321;0.809267;0.933789;0.786701;0.934045;	20392	4.25348	0	0	0	0.999989	1	0.97875	0.976	0.976292	0.97804
Z:\HESI-source-performance\Slice-PASEF\HeLa-phospho\Raw-Data\Unenrich\20221109_HESI-1F-Slice-PASEF-unenrich-HeLa-1000ng_1_1_5000.d	20221109_HESI-1F-Slice-PASEF-unenrich-HeLa-1000ng_1_1_5000	Q16658	Q16658	FSCN1_HUMAN	FSCN1	452324	457608	453995	452324	457608	453995	453995	LINRPIIVFR	LINRPIIVFR	LINRPIIVFR2	2	1.02311e-05	1.02311e-05	9.39093e-06	0.000258598	0.000228363	0.00021901	0.000228728	0	1	7593.23	7625.83	7501.29		22105.7	0.928997	14.4775	14.4563	14.4987	45.741	14.2573	47.4716	Fascin	0	0	0.952071	22376.7	4.20371	0.427194	1	4.40192	0.999988	1.42959	0.309922	4763.15;1760.06;1622.04;1208.04;2746.09;2321.06;592.022;933.032;788.024;106.003;307.012;2332.07;	4763.15;1760.06;1622.04;1208.04;2746.09;2321.06;592.022;933.032;788.024;106.003;307.012;2332.07;	0.915877;0.948792;0.918934;0.99424;0.985351;0.879494;0.952226;0.939716;0.970694;0.74421;0.717244;0.939719;	20437	4.40192	0	0	0	0.99999	1	0.979886	0.976	0.976048	0.979607
Z:\HESI-source-performance\Slice-PASEF\HeLa-phospho\Raw-Data\Unenrich\20221109_HESI-1F-Slice-PASEF-unenrich-HeLa-1000ng_1_1_4998.d	20221109_HESI-1F-Slice-PASEF-unenrich-HeLa-1000ng_1_1_4998	Q16658	Q16658	FSCN1_HUMAN	FSCN1	468238	458155	455033	468238	458155	455033	455033	LINRPIIVFR	LINRPIIVFR	LINRPIIVFR3	3	1.82852e-05	1.82852e-05	5.55946e-06	0.000255689	0.000234522	0.00021901	0.000234907	0	1	444815	433481	441091		138355	0.998233	14.4583	14.437	14.4795	45.741	14.2518	47.302	Fascin	0	0	0.953559	139523	6.73542	0.334209	1	2.93003	0.999978	1.96587	0.0439212	261262;146775;249861;54093;48179;37594.8;36682.8;20759.5;9660.18;25667.6;12677.3;18027.3;	261262;146775;249861;54093;48179;37594.8;36682.8;20759.5;9660.18;25667.6;12677.3;18027.3;	0.995862;0.997964;0.998512;0.99884;0.997606;0.997324;0.995815;0.996938;0.967441;0.999481;0.992948;0.997456;	20412	2.93003	0	0	0	0.999982	1	0.79625	0.795	0.797754	0.792443
Z:\HESI-source-performance\Slice-PASEF\HeLa-phospho\Raw-Data\Unenrich\20221109_HESI-1F-Slice-PASEF-unenrich-HeLa-1000ng_1_1_4999.d	20221109_HESI-1F-Slice-PASEF-unenrich-HeLa-1000ng_1_1_4999	Q16658	Q16658	FSCN1_HUMAN	FSCN1	448382	447482	454138	448382	447482	454138	454138	LINRPIIVFR	LINRPIIVFR	LINRPIIVFR3	3	5.55946e-06	5.55946e-06	5.55946e-06	0.000255885	0.000224517	0.00021901	0.000224921	0	1	438899	439603	438986		137219	0.997467	14.4566	14.4354	14.4779	45.741	14.2625	47.2847	Fascin	0	0	0.97324	137191	6.70382	0.310157	1	3.2526	0.999993	2.11089	0.0107627	264093;149935;239021;55767;49943;39087.7;36699.8;21573.4;8744.18;25844.5;13410.3;18739.4;	264093;149935;239021;55767;49943;39087.7;36699.8;21573.4;8744.18;25844.5;13410.3;18739.4;	0.99746;0.997262;0.997608;0.99417;0.99741;0.998309;0.996964;0.993699;0.985759;0.994619;0.983061;0.979878;	20412	3.2526	0	0	0	0.999994	1	0.7975	0.795	0.797744	0.793929
Z:\HESI-source-performance\Slice-PASEF\HeLa-phospho\Raw-Data\Unenrich\20221109_HESI-1F-Slice-PASEF-unenrich-HeLa-1000ng_1_1_5000.d	20221109_HESI-1F-Slice-PASEF-unenrich-HeLa-1000ng_1_1_5000	Q16658	Q16658	FSCN1_HUMAN	FSCN1	452324	457608	453995	452324	457608	453995	453995	LINRPIIVFR	LINRPIIVFR	LINRPIIVFR3	3	1.10375e-05	1.10375e-05	5.55946e-06	0.000258598	0.000228363	0.00021901	0.000228728	0	1	426595	428619	421618		134029	0.998831	14.4563	14.435	14.4775	45.741	14.2573	47.3107	Fascin	0	0	0.951734	135611	6.69374	0.613716	1	2.92446	0.999987	2.05278	0.0135387	254585;144627;235833;53456;46135;37800.8;37797.8;21616.5;9472.24;26400.6;13400.3;18620.4;	254585;144627;235833;53456;46135;37800.8;37797.8;21616.5;9472.24;26400.6;13400.3;18620.4;	0.998987;0.998332;0.999227;0.995032;0.998367;0.993851;0.998665;0.996951;0.972576;0.99456;0.983919;0.982426;	20412	2.92446	0	0	0	0.999989	1	0.796354	0.795	0.797814	0.792412
Z:\HESI-source-performance\Slice-PASEF\HeLa-phospho\Raw-Data\Unenrich\20221109_HESI-1F-Slice-PASEF-unenrich-HeLa-1000ng_1_1_4999.d	20221109_HESI-1F-Slice-PASEF-unenrich-HeLa-1000ng_1_1_4999	Q9C0I1	Q9C0I1	MTMRC_HUMAN	MTMR12	13523.3	13575.7	16085	13523.3	13575.7	16085	16085	LINSSDELQDNFR	LINSSDELQDNFR	LINSSDELQDNFR2	2	0.000686191	0.00693647	0.00120645	0.000255885	0.000224517	0.00021901	0.000224921	0	1	9153.31	9116.26	9103.48		3644.21	0.970151	12.5574	12.5362	12.5786	33.1691	12.5943	32.8334	Myotubularin-related protein 12	0	0	0.826787	3664.15	1.57701	0.443596	0.915256	0.768899	0.991886	1.17358	0.218641	3900.13;2129.07;1650.07;337.013;1325.04;3603.12;4841.19;2993.11;1510.05;16232.6;568.023;7438.31;	3900.13;2129.07;1650.07;337.013;1325.04;3603.12;4841.19;2993.11;1510.05;16232.6;568.023;7438.31;	0.975703;0.864198;0.971981;0.86571;0.911324;0.963303;0.975351;0.776643;0.918784;0.986386;0.912596;0.961448;	17718	0.768899	0	0	0	0.993064	1	1.03568	1.029	1.03161	1.03525
Z:\HESI-source-performance\Slice-PASEF\HeLa-phospho\Raw-Data\Unenrich\20221109_HESI-1F-Slice-PASEF-unenrich-HeLa-1000ng_1_1_4999.d	20221109_HESI-1F-Slice-PASEF-unenrich-HeLa-1000ng_1_1_4999	P53992	P53992	SC24C_HUMAN	SEC24C	215019	215826	216021	215019	215826	216021	216021	LINTDKEK	LINTDKEK	LINTDKEK2	2	0.000306213	0.00222123	0.000495417	0.000255885	0.000224517	0.00021901	0.000224921	0	1	12778.3	12752.9	12735.1		3778.26	0.971461	3.46562	3.44441	3.48681	-47.3507	3.33995	-47.0672	Protein transport protein Sec24C	0	0	0.983535	3791.08	2.58488	0.448126	0.974554	0.127421	0.997387	1.23869	0.266735	7844.17;1699.04;4770.1;2374.05;362.009;2560.06;3952.09;500.009;	7844.17;1699.04;4770.1;2374.05;362.009;2560.06;3952.09;500.009;	0.993519;0.916548;0.88044;0.934748;0.845827;0.937918;0.841238;0.709566;	4870	0.127421	0	0	0	0.997779	1	0.844271	0.835	0.839431	0.83973
Z:\HESI-source-performance\Slice-PASEF\HeLa-phospho\Raw-Data\Unenrich\20221109_HESI-1F-Slice-PASEF-unenrich-HeLa-1000ng_1_1_4999.d	20221109_HESI-1F-Slice-PASEF-unenrich-HeLa-1000ng_1_1_4999	P49366	P49366	DHYS_HUMAN	DHPS	29405.8	29435.8	24797.9	29405.8	29435.8	24797.9	24797.9	LINTQAIFAK	LINTQAIFAK	LINTQAIFAK2	2	0.00639269	0.0772686	0.000224943	0.000255885	0.000224517	0.00021901	0.000224921	0	1	29405.8	29435.8	29394.5		10272.3	0.984986	14.4248	14.4036	14.446	47.1727	14.4458	47.0448	Deoxyhypusine synthase	0	0	0.713128	10276.3	2.21974	0.273484	0.99787	0.616144	0.916484	1.6654	0.0590648	19255.6;488.015;5511.14;3381.09;7459.21;4639.15;3103.07;3213.09;7612.18;10823.3;11960.4;386.01;	19255.6;488.015;5511.14;3381.09;7459.21;4639.15;3103.07;3213.09;7612.18;10823.3;11960.4;386.01;	0.994769;0.624917;0.947389;0.734971;0.918475;0.989043;0.977288;0.947617;0.990031;0.948324;0.957219;0.715935;	20363	0.616144	0	0	0	0.922731	1	0.906667	0.903	0.908435	0.902299
Z:\HESI-source-performance\Slice-PASEF\HeLa-phospho\Raw-Data\Unenrich\20221109_HESI-1F-Slice-PASEF-unenrich-HeLa-1000ng_1_1_5000.d	20221109_HESI-1F-Slice-PASEF-unenrich-HeLa-1000ng_1_1_5000	P49366	P49366	DHYS_HUMAN	DHPS	29922.9	30175.5	26727.5	29922.9	30175.5	26727.5	26727.5	LINTQAIFAK	LINTQAIFAK	LINTQAIFAK2	2	0.000143472	0.000745048	0.000224943	0.000258598	0.000228363	0.00021901	0.000228728	0	1	29922.9	30175.5	29682.7		9410.12	0.990947	14.4138	14.3926	14.435	47.1727	14.4341	46.986	Deoxyhypusine synthase	0	0	0.933733	9486.28	3.03313	0.211115	1	0.223268	0.99912	1.93371	0.131485	20988.6;1146.03;5226.16;2690.07;6913.18;3708.12;3357.09;2462.08;7293.2;9877.33;11154.3;716.02;	20988.6;1146.03;5226.16;2690.07;6913.18;3708.12;3357.09;2462.08;7293.2;9877.33;11154.3;716.02;	0.990888;0.846571;0.995761;0.647606;0.99409;0.984497;0.951709;0.988952;0.981909;0.990133;0.934453;0.846056;	20348	0.223268	0	0	0	0.999255	1	0.911875	0.903	0.907844	0.908461
Z:\HESI-source-performance\Slice-PASEF\HeLa-phospho\Raw-Data\Unenrich\20221109_HESI-1F-Slice-PASEF-unenrich-HeLa-1000ng_1_1_5000.d	20221109_HESI-1F-Slice-PASEF-unenrich-HeLa-1000ng_1_1_5000	Q96S55	Q96S55	WRIP1_HUMAN	WRNIP1	21678.6	21860.7	19806.2	21678.6	21860.7	19806.2	19806.2	LIPDFPVAR	LIPDFPVAR	LIPDFPVAR2	2	0.00241807	0.0359746	0.00474276	0.000258598	0.000228363	0.00021901	0.000228728	0	1	21678.6	21860.7	21503.7		6065.79	0.985776	15.6554	15.6342	15.6766	59.4212	16.0376	56.4372	ATPase WRNIP1	0	0	0.815364	6115.12	2.80677	0.633704	1	0	0.959191	1.85327	0.18995	11992.3;6509.16;4735.13;6984.19;8185.21;1812.04;1180.03;2547.07;285.007;1732.05;	11992.3;6509.16;4735.13;6984.19;8185.21;1812.04;1180.03;2547.07;285.007;1732.05;	0.962827;0.994411;0.810037;0.974961;0.988137;0.832569;0.917539;0.937113;0.584926;0.813712;	22104	0	0	0	0	0.964025	1	0.866146	0.868	0.872694	0.864436
Z:\HESI-source-performance\Slice-PASEF\HeLa-phospho\Raw-Data\Unenrich\20221109_HESI-1F-Slice-PASEF-unenrich-HeLa-1000ng_1_1_4998.d	20221109_HESI-1F-Slice-PASEF-unenrich-HeLa-1000ng_1_1_4998	P61247	P61247	RS3A_HUMAN	RPS3A	1091160	1074680	1079660	1091160	1074680	1079660	1079660	LIPDSIGKDIEK	LIPDSIGKDIEK	LIPDSIGKDIEK2	2	0.000174228	0.00149019	7.18004e-05	0.000255689	0.000234522	0.00021901	0.000234907	0	1	23596.8	23060.2	23465.1		6233.23	0.985651	11.6573	11.6361	11.6785	26.2213	11.7035	25.956	40S ribosomal protein S3a	0	0	0.951724	6268.23	3.62072	0.128258	1	0	0.998216	2.04815	0.651229	19063.7;3721.14;47150.6;1528.05;1012.04;812.029;2387.09;1332.05;788.029;	19063.7;3721.14;47150.6;1528.05;1012.04;812.029;2387.09;1332.05;788.029;	0.993357;0.97206;0.867575;0.950432;0.839079;0.867002;0.860339;0.991927;0.797283;	16445	0	0	0	0	0.99851	1	1.025	1.031	1.03305	1.02471
Z:\HESI-source-performance\Slice-PASEF\HeLa-phospho\Raw-Data\Unenrich\20221109_HESI-1F-Slice-PASEF-unenrich-HeLa-1000ng_1_1_4999.d	20221109_HESI-1F-Slice-PASEF-unenrich-HeLa-1000ng_1_1_4999	P61247	P61247	RS3A_HUMAN	RPS3A	1068440	1059190	1074920	1068440	1059190	1074920	1074920	LIPDSIGKDIEK	LIPDSIGKDIEK	LIPDSIGKDIEK2	2	7.18004e-05	0.000801465	7.18004e-05	0.000255885	0.000224517	0.00021901	0.000224921	0	1	30096	30052.1	30009.9		7255.43	0.996401	11.645	11.6238	11.6662	26.2213	11.6928	25.8925	40S ribosomal protein S3a	0	0	0.927914	7276.25	3.69893	0.122468	0.96628	0	0.999056	1.44546	0.136083	23936.8;5097.18;31184.1;1534.06;1161.03;1062.04;1641.05;970.042;735.03;	23936.8;5097.18;31184.1;1534.06;1161.03;1062.04;1641.05;970.042;735.03;	0.998393;0.993295;0.854772;0.8836;0.71969;0.966398;0.935144;0.708234;0.821495;	16430	0	0	0	0	0.999199	1	1.02615	1.031	1.03298	1.02522
Z:\HESI-source-performance\Slice-PASEF\HeLa-phospho\Raw-Data\Unenrich\20221109_HESI-1F-Slice-PASEF-unenrich-HeLa-1000ng_1_1_5000.d	20221109_HESI-1F-Slice-PASEF-unenrich-HeLa-1000ng_1_1_5000	P61247	P61247	RS3A_HUMAN	RPS3A	1068090	1084100	1063410	1068090	1084100	1063410	1063410	LIPDSIGKDIEK	LIPDSIGKDIEK	LIPDSIGKDIEK2	2	0.000399582	0.00331442	7.18004e-05	0.000258598	0.000228363	0.00021901	0.000228728	0	1	22325.7	22688.9	22318.3		6903.96	0.99183	11.6553	11.634	11.6765	26.2213	11.6919	25.9606	40S ribosomal protein S3a	0	0	0.965183	6906.25	3.11069	0.525153	0.939673	0	0.996095	1.10819	0.396277	17729.6;3970.13;44069.6;996.035;461.017;626.021;2103.08;1769.06;1437.05;	17729.6;3970.13;44069.6;996.035;461.017;626.021;2103.08;1769.06;1437.05;	0.995767;0.989126;0.869564;0.82726;0.447739;0.897486;0.907054;0.93587;0.820095;	16445	0	0	0	0	0.996686	1	1.02625	1.031	1.03297	1.02583
Z:\HESI-source-performance\Slice-PASEF\HeLa-phospho\Raw-Data\Unenrich\20221109_HESI-1F-Slice-PASEF-unenrich-HeLa-1000ng_1_1_4998.d	20221109_HESI-1F-Slice-PASEF-unenrich-HeLa-1000ng_1_1_4998	Q05D32	Q05D32	CTSL2_HUMAN	CTDSPL2	49377.1	48545.2	55849.9	49377.1	48545.2	55849.9	55849.9	LIPFLEK	LIPFLEK	LIPFLEK2	2	0.000144697	0.000439066	3.66636e-05	0.000255689	0.000234522	0.00021901	0.000234907	0	1	49377.1	48545.2	49397.6		10471.5	0.969878	16.9729	16.9517	16.9941	67.2073	17.069	66.4504	CTD small phosphatase-like protein 2	0	0	0.954955	10467.2	4.49919	0.144897	0.993579	0	0.999474	1.55173	0.0804087	34096.8;7571.13;7709.14;4063.06;918.018;4396.09;2586.05;	34096.8;7571.13;7709.14;4063.06;918.018;4396.09;2586.05;	0.962905;0.97835;0.992401;0.981259;0.863023;0.938072;0.974378;	23966	0	0	0	0	0.999561	1	0.790625	0.792	0.795855	0.786166
Z:\HESI-source-performance\Slice-PASEF\HeLa-phospho\Raw-Data\Unenrich\20221109_HESI-1F-Slice-PASEF-unenrich-HeLa-1000ng_1_1_4999.d	20221109_HESI-1F-Slice-PASEF-unenrich-HeLa-1000ng_1_1_4999	Q05D32	Q05D32	CTSL2_HUMAN	CTDSPL2	56997.2	56772	49724.4	56997.2	56772	49724.4	49724.4	LIPFLEK	LIPFLEK	LIPFLEK2	2	3.66636e-05	0.000317815	3.66636e-05	0.000255885	0.000224517	0.00021901	0.000224921	0	1	56997.2	56772	56692.4		10370.4	0.992558	16.9602	16.939	16.9815	67.2073	17.0709	66.2805	CTD small phosphatase-like protein 2	0	0	0.898001	10426.2	3.61698	0.163133	0.96613	0	0.999625	2.56793	0.11537	40152.9;8806.14;8038.16;4111.08;1153.03;2437.05;2040.04;	40152.9;8806.14;8038.16;4111.08;1153.03;2437.05;2040.04;	0.998258;0.993743;0.962785;0.893019;0.933895;0.883049;0.957114;	23951	0	0	0	0	0.999682	1	0.789896	0.792	0.79592	0.785437
Z:\HESI-source-performance\Slice-PASEF\HeLa-phospho\Raw-Data\Unenrich\20221109_HESI-1F-Slice-PASEF-unenrich-HeLa-1000ng_1_1_5000.d	20221109_HESI-1F-Slice-PASEF-unenrich-HeLa-1000ng_1_1_5000	Q05D32	Q05D32	CTSL2_HUMAN	CTDSPL2	55328.1	56291	55261.2	55328.1	56291	55261.2	55261.2	LIPFLEK	LIPFLEK	LIPFLEK2	2	8.15894e-05	0.000434309	3.66636e-05	0.000258598	0.000228363	0.00021901	0.000228728	0	1	55328.1	56291	55371.7		10278.3	0.991046	16.9496	16.9284	16.9708	67.2073	17.0708	66.256	CTD small phosphatase-like protein 2	0	0	0.967199	10270.2	3.43512	0.174805	1	0	0.999487	1.33018	0.166142	38572.8;10222.2;6533.13;3608.07;507.009;2074.04;2105.05;	38572.8;10222.2;6533.13;3608.07;507.009;2074.04;2105.05;	0.998474;0.969869;0.980327;0.923955;0.769248;0.919329;0.946677;	23936	0	0	0	0	0.999566	1	0.78875	0.792	0.796056	0.784497
Z:\HESI-source-performance\Slice-PASEF\HeLa-phospho\Raw-Data\Unenrich\20221109_HESI-1F-Slice-PASEF-unenrich-HeLa-1000ng_1_1_4998.d	20221109_HESI-1F-Slice-PASEF-unenrich-HeLa-1000ng_1_1_4998	Q5VZ89	Q5VZ89	DEN4C_HUMAN	DENND4C	111050	108855	105874	111050	108855	105874	105874	LIPGC(UniMod:4)EVILATPYGR	LIPGCEVILATPYGR	LIPGC(UniMod:4)EVILATPYGR2	2	0.000296609	0.00250432	0.00045492	0.000255689	0.000234522	0.00021901	0.000234907	0	1	111050	108855	110767		2697.19	0.997545	17.4819	17.4607	17.5032	70.2243	17.4482	70.3971	DENN domain-containing protein 4C	0	0	0.800144	2704.1	2.87184	0.88395	1	0	0.997005	0.498526	0.285714	107048;1233.05;2838.11;2327.08;716.029;1164.06;2275.08;905.033;999.045;245.009;	107048;1233.05;2838.11;2327.08;716.029;1164.06;2275.08;905.033;999.045;245.009;	0.997951;0.927139;0.990869;0.931236;0.83868;0.976516;0.978516;0.780844;0.919248;0.745245;	24676	0	0	0	0	0.997496	1	1.06375	1.061	1.06297	1.06236
Z:\HESI-source-performance\Slice-PASEF\HeLa-phospho\Raw-Data\Unenrich\20221109_HESI-1F-Slice-PASEF-unenrich-HeLa-1000ng_1_1_4999.d	20221109_HESI-1F-Slice-PASEF-unenrich-HeLa-1000ng_1_1_4999	Q5VZ89	Q5VZ89	DEN4C_HUMAN	DENND4C	109633	109469	106173	109633	109469	106173	106173	LIPGC(UniMod:4)EVILATPYGR	LIPGCEVILATPYGR	LIPGC(UniMod:4)EVILATPYGR2	2	0.00646884	0.0792368	0.00045492	0.000255885	0.000224517	0.00021901	0.000224921	0	1	109633	109469	109315		3087.16	0.999021	17.4693	17.4481	17.4905	70.2243	17.453	70.3093	DENN domain-containing protein 4C	0	0	0.667387	3096.11	2.13252	0.878494	0.984086	0	0.914538	0.953232	0.351896	105112;1260.05;2242.1;1675.06;511.021;2278.07;2231.1;727.031;1076.04;235.008;	105112;1260.05;2242.1;1675.06;511.021;2278.07;2231.1;727.031;1076.04;235.008;	0.999453;0.926801;0.983039;0.966659;0.682134;0.994823;0.942692;0.991432;0.928896;0.716972;	24661	0	0	0	0	0.920763	1	1.06531	1.061	1.06257	1.06441
Z:\HESI-source-performance\Slice-PASEF\HeLa-phospho\Raw-Data\Unenrich\20221109_HESI-1F-Slice-PASEF-unenrich-HeLa-1000ng_1_1_5000.d	20221109_HESI-1F-Slice-PASEF-unenrich-HeLa-1000ng_1_1_5000	Q5VZ89	Q5VZ89	DEN4C_HUMAN	DENND4C	104563	106395	112312	104563	106395	112312	112312	LIPGC(UniMod:4)EVILATPYGR	LIPGCEVILATPYGR	LIPGC(UniMod:4)EVILATPYGR2	2	0.00478712	0.0664479	0.00045492	0.000258598	0.000228363	0.00021901	0.000228728	0	1	104563	106395	104657		2785.64	0.997557	17.4802	17.459	17.5014	70.2243	17.4431	70.4517	DENN domain-containing protein 4C	0	0	0.842138	2783.14	2.61693	0.873217	0.204287	0	0.927141	1.50732	0.408445	100526;1184.04;1936.08;2343.1;463.022;2101.08;1123.04;1604.07;1045.04;341.014;	100526;1184.04;1936.08;2343.1;463.022;2101.08;1123.04;1604.07;1045.04;341.014;	0.998801;0.917212;0.950508;0.917761;0.677337;0.981383;0.841274;0.841646;0.930677;0.821966;	24676	0	0	0	0	0.933552	1	1.06479	1.061	1.06262	1.06367
Z:\HESI-source-performance\Slice-PASEF\HeLa-phospho\Raw-Data\Unenrich\20221109_HESI-1F-Slice-PASEF-unenrich-HeLa-1000ng_1_1_4998.d	20221109_HESI-1F-Slice-PASEF-unenrich-HeLa-1000ng_1_1_4998	Q6P4E1	Q6P4E1	GOLM2_HUMAN	GOLM2	37870.2	37190.1	37739.6	37870.2	37190.1	37739.6	37739.6	LIPGSNLDSEPR	LIPGSNLDSEPR	LIPGSNLDSEPR2	2	0.000144697	0.000564975	3.66636e-05	0.000255689	0.000234522	0.00021901	0.000234907	0	1	37870.2	37190.1	37843.1		7106.14	0.990581	10.66	10.6388	10.6812	19.7052	10.8419	18.2803	Protein GOLM2	0	0	0.906581	7111.23	3.14313	0.223073	1	0	0.999323	1.48036	0.362571	30169.9;5708.21;2832.09;1992.05;2952.1;3710.13;2583.09;15743.5;5132.19;	30169.9;5708.21;2832.09;1992.05;2952.1;3710.13;2583.09;15743.5;5132.19;	0.992194;0.990254;0.959163;0.96708;0.947715;0.773273;0.977609;0.984871;0.949637;	15036	0	0	0	0	0.999435	1	0.983646	0.982	0.980412	0.984149
Z:\HESI-source-performance\Slice-PASEF\HeLa-phospho\Raw-Data\Unenrich\20221109_HESI-1F-Slice-PASEF-unenrich-HeLa-1000ng_1_1_4999.d	20221109_HESI-1F-Slice-PASEF-unenrich-HeLa-1000ng_1_1_4999	Q6P4E1	Q6P4E1	GOLM2_HUMAN	GOLM2	34237.1	34025.4	33870.8	34237.1	34025.4	33870.8	33870.8	LIPGSNLDSEPR	LIPGSNLDSEPR	LIPGSNLDSEPR2	2	3.66636e-05	0.000443671	3.66636e-05	0.000255885	0.000224517	0.00021901	0.000224921	0	1	34237.1	34025.4	33977.7		5391.01	0.97536	10.6692	10.648	10.6904	19.7052	10.8475	18.3942	Protein GOLM2	0	0	0.857148	5432.17	2.44442	0.246051	0.998348	0	0.999477	1.95579	0.315917	24461.8;6736.21;2028.06;3039.1;2443.08;4297.13;2069.06;15891.5;6681.21;	24461.8;6736.21;2028.06;3039.1;2443.08;4297.13;2069.06;15891.5;6681.21;	0.976006;0.966843;0.960465;0.989031;0.885383;0.730919;0.916999;0.967857;0.913417;	15051	0	0	0	0	0.999556	1	0.981354	0.982	0.980308	0.981227
Z:\HESI-source-performance\Slice-PASEF\HeLa-phospho\Raw-Data\Unenrich\20221109_HESI-1F-Slice-PASEF-unenrich-HeLa-1000ng_1_1_5000.d	20221109_HESI-1F-Slice-PASEF-unenrich-HeLa-1000ng_1_1_5000	Q6P4E1	Q6P4E1	GOLM2_HUMAN	GOLM2	37723.2	38228.4	37879.1	37723.2	38228.4	37879.1	37879.1	LIPGSNLDSEPR	LIPGSNLDSEPR	LIPGSNLDSEPR2	2	8.15894e-05	0.000333319	3.66636e-05	0.000258598	0.000228363	0.00021901	0.000228728	0	1	37723.2	38228.4	37604		6323.14	0.992622	10.658	10.6368	10.6792	19.7052	10.8464	18.2799	Protein GOLM2	0	0	0.938094	6343.19	2.96698	0.271082	1	0	0.999606	2.03543	0.38647	29079.9;6001.21;2128.07;2642.09;2788.08;2750.1;2064.08;14011.5;4898.17;	29079.9;6001.21;2128.07;2642.09;2788.08;2750.1;2064.08;14011.5;4898.17;	0.9936;0.995504;0.981412;0.975309;0.97011;0.823965;0.921249;0.995404;0.905251;	15036	0	0	0	0	0.999667	1	0.98125	0.982	0.980405	0.981254
Z:\HESI-source-performance\Slice-PASEF\HeLa-phospho\Raw-Data\Unenrich\20221109_HESI-1F-Slice-PASEF-unenrich-HeLa-1000ng_1_1_4998.d	20221109_HESI-1F-Slice-PASEF-unenrich-HeLa-1000ng_1_1_4998	O75122	O75122	CLAP2_HUMAN	CLASP2	44389.1	43207.8	28264.8	44389.1	43207.8	28264.8	28264.8	LIPLITSNC(UniMod:4)TSK	LIPLITSNCTSK	LIPLITSNC(UniMod:4)TSK2	2	0.00629039	0.101215	0.00496085	0.000255689	0.000234522	0.00021901	0.000234907	0	1	18608.7	18112.5	18430.5		4961.24	0.974837	14.4689	14.4477	14.4901	48.161	14.5671	47.3832	CLIP-associating protein 2	0	0	0.935187	5009.2	2.05898	0.355744	0.0946508	0.903202	0.891728	1.86121	0.151644	11721.4;2559.09;5281.18;4328.15;1419.05;1333.05;2103.07;845.031;832.031;142.006;372.011;508.017;	11721.4;2559.09;5281.18;4328.15;1419.05;1333.05;2103.07;845.031;832.031;142.006;372.011;508.017;	0.978657;0.945325;0.93872;0.98194;0.984572;0.943816;0.978425;0.944664;0.847064;0.707737;0.625735;0.939357;	20420	0.903202	0	0	0	0	1	0.999167	1.003	1.00394	0.998406
Z:\HESI-source-performance\Slice-PASEF\HeLa-phospho\Raw-Data\Unenrich\20221109_HESI-1F-Slice-PASEF-unenrich-HeLa-1000ng_1_1_4999.d	20221109_HESI-1F-Slice-PASEF-unenrich-HeLa-1000ng_1_1_4999	O75122	O75122	CLAP2_HUMAN	CLASP2	23336.8	23390.9	29035.1	23336.8	23390.9	29035.1	29035.1	LIPLITSNC(UniMod:4)TSK	LIPLITSNCTSK	LIPLITSNC(UniMod:4)TSK2	2	0.00496085	0.0608144	0.00496085	0.000255885	0.000224517	0.00021901	0.000224921	0	1	20993.7	21049.5	21019.9		3158.07	0.986608	14.4672	14.446	14.4885	48.161	14.5726	47.3641	CLIP-associating protein 2	0	0	0.469077	3154.12	2.19237	0.436066	0.0695878	0.792256	0.933078	1.97653	0.352053	13499.4;2559.09;4985.2;4935.15;1028.04;1297.05;1597.06;571.016;152.005;204.007;383.012;340.012;	13499.4;2559.09;4985.2;4935.15;1028.04;1297.05;1597.06;571.016;152.005;204.007;383.012;340.012;	0.990206;0.985238;0.975532;0.977476;0.696612;0.881225;0.87677;0.764785;0.671948;0.739575;0.852393;0.7956;	20420	0.792256	0	0	0	0.939186	1	1.00521	1.003	1.00416	1.00485
Z:\HESI-source-performance\Slice-PASEF\HeLa-phospho\Raw-Data\Unenrich\20221109_HESI-1F-Slice-PASEF-unenrich-HeLa-1000ng_1_1_5000.d	20221109_HESI-1F-Slice-PASEF-unenrich-HeLa-1000ng_1_1_5000	O75122	O75122	CLAP2_HUMAN	CLASP2	22853.8	23197.9	28430.7	22853.8	23197.9	28430.7	28430.7	LIPLITSNC(UniMod:4)TSK	LIPLITSNCTSK	LIPLITSNC(UniMod:4)TSK2	2	0.00736683	0.0970817	0.00496085	0.000258598	0.000228363	0.00021901	0.000228728	0	1	19678.7	19772.1	19449.2		3685.63	0.954793	14.4669	14.4456	14.4881	48.161	14.558	47.3913	CLIP-associating protein 2	0	0	0.660401	3729.13	1.88147	0.318381	0.258032	0.6898	0.89701	1.31793	0.188463	13558.5;1789.07;5366.2;4331.15;1862.07;906.032;1262.04;1283.04;389.015;103.003;313.011;427.014;	13558.5;1789.07;5366.2;4331.15;1862.07;906.032;1262.04;1283.04;389.015;103.003;313.011;427.014;	0.959721;0.987383;0.961654;0.925902;0.850614;0.866205;0.946203;0.860749;0.901763;0.678069;0.771171;0.886848;	20420	0.6898	0	0	0	0.902918	1	1.00135	1.003	1.0042	1.0009
Z:\HESI-source-performance\Slice-PASEF\HeLa-phospho\Raw-Data\Unenrich\20221109_HESI-1F-Slice-PASEF-unenrich-HeLa-1000ng_1_1_4998.d	20221109_HESI-1F-Slice-PASEF-unenrich-HeLa-1000ng_1_1_4998	P69849;Q15155;Q5JPE7	P69849;Q15155;Q5JPE7	NOMO1_HUMAN;NOMO2_HUMAN;NOMO3_HUMAN	NOMO1;NOMO2;NOMO3	102887	100826	101735	102887	100826	101735		LIPLLLQLTSR	LIPLLLQLTSR	LIPLLLQLTSR2	2	0.000144697	0.0013643	0.000136272	0.00159151	0.000234522	0.00021901	0.000234907	0	0	40069.3	38921.2	39604.6		6416.91	0.962135	21.6205	21.5993	21.6417	114.495	21.3735	119.965	Nodal modulator 3	0	0	0.909754	6492.21	4.11542	0.75157	1	2.23376	0.998366	2.06321	0.212292	26925.9;22982.7;5919.21;11167.3;1632.07;7204.21;4340.14;688.017;1992.07;36673.1;1484.04;6274.19;	26925.9;22982.7;5919.21;11167.3;1632.07;7204.21;4340.14;688.017;1992.07;36673.1;1484.04;6274.19;	0.478258;0.971623;0.970272;0.938295;0.955173;0.926418;0.983651;0.891432;0.987566;0.618657;0.545709;0.821393;	30531	2.23376	0	0	0	0.998636	1	0.970909	0.969	0.971866	0.968372
Z:\HESI-source-performance\Slice-PASEF\HeLa-phospho\Raw-Data\Unenrich\20221109_HESI-1F-Slice-PASEF-unenrich-HeLa-1000ng_1_1_4999.d	20221109_HESI-1F-Slice-PASEF-unenrich-HeLa-1000ng_1_1_4999	P69849;Q15155;Q5JPE7	P69849;Q15155;Q5JPE7	NOMO1_HUMAN;NOMO2_HUMAN;NOMO3_HUMAN	NOMO1;NOMO2;NOMO3	106632	106485	101545	106632	106485	101545		LIPLLLQLTSR	LIPLLLQLTSR	LIPLLLQLTSR2	2	0.000361348	0.00319491	0.000136272	0.000545256	0.000224517	0.00021901	0.000224921	0	0	36863.2	36703.7	36652.3		7202.8	0.958934	21.6281	21.6068	21.6493	114.495	21.3862	119.909	Nodal modulator 3	0	0	0.936304	7244.25	3.95091	0.741735	1	1.65193	0.996246	1.57921	0.331656	9323.29;19977.7;6145.18;10740.3;1633.05;9573.32;2492.09;449.016;1857.06;28137.8;3068.1;6625.22;	9323.29;19977.7;6145.18;10740.3;1633.05;9573.32;2492.09;449.016;1857.06;28137.8;3068.1;6625.22;	0.964967;0.964931;0.952906;0.951227;0.959077;0.857411;0.846819;0.910151;0.944157;0.916783;0.711863;0.917123;	30546	1.65193	0	0	0	0.996805	1	0.97	0.969	0.971981	0.967687
Z:\HESI-source-performance\Slice-PASEF\HeLa-phospho\Raw-Data\Unenrich\20221109_HESI-1F-Slice-PASEF-unenrich-HeLa-1000ng_1_1_5000.d	20221109_HESI-1F-Slice-PASEF-unenrich-HeLa-1000ng_1_1_5000	P69849;Q15155;Q5JPE7	P69849;Q15155;Q5JPE7	NOMO1_HUMAN;NOMO2_HUMAN;NOMO3_HUMAN	NOMO1;NOMO2;NOMO3	95361.2	97009.2	100975	95361.2	97009.2	100975		LIPLLLQLTSR	LIPLLLQLTSR	LIPLLLQLTSR2	2	8.15894e-05	0.000424219	0.000136272	0.00117454	0.000228363	0.00021901	0.000228728	0	0	40969.3	41991.5	41305.7		5413.27	0.988976	21.6182	21.597	21.6394	114.495	21.3833	119.921	Nodal modulator 3	0	0	0.98879	5369.18	4.28386	0.581615	0.982012	1.32413	0.999499	1.70005	0.358688	9544.32;24530.8;7215.21;9223.3;1182.05;8964.28;1796.06;779.024;1447.05;50117.8;2416.07;9313.32;	9544.32;24530.8;7215.21;9223.3;1182.05;8964.28;1796.06;779.024;1447.05;50117.8;2416.07;9313.32;	0.969706;0.995135;0.996706;0.96655;0.895053;0.966684;0.875537;0.783519;0.956018;0.924786;0.97733;0.928103;	30531	1.32413	0	0	0	0.999576	1	0.968646	0.969	0.971868	0.96631
Z:\HESI-source-performance\Slice-PASEF\HeLa-phospho\Raw-Data\Unenrich\20221109_HESI-1F-Slice-PASEF-unenrich-HeLa-1000ng_1_1_4998.d	20221109_HESI-1F-Slice-PASEF-unenrich-HeLa-1000ng_1_1_4998	Q86Y56	Q86Y56	DAAF5_HUMAN	DNAAF5	62300.3	61018.1	58505.8	62300.3	61018.1	58505.8	58505.8	LIPLLLSSLNDEVPEVR	LIPLLLSSLNDEVPEVR	LIPLLLSSLNDEVPEVR2	2	2.63342e-06	2.63342e-06	9.57581e-07	0.000255689	0.000234522	0.00021901	0.000234907	0	1	35677.7	34733	35342.8		7055.41	0.981422	21.5453	21.5241	21.5666	117.332	21.5189	118.602	Dynein axonemal assembly factor 5	0	0	0.989793	7122.27	4.68019	0.258706	1	3.00851	0.999997	1.735	0.455213	20299.9;12332.6;3045.14;2047.12;4285.2;1748.09;1670.08;1101.05;4649.2;831.038;272.014;1272.06;	20299.9;12332.6;3045.14;2047.12;4285.2;1748.09;1670.08;1101.05;4649.2;831.038;272.014;1272.06;	0.978033;0.995402;0.947395;0.943203;0.94609;0.920146;0.845823;0.916409;0.983487;0.811156;0.817492;0.922849;	30420	3.00851	0	0	0	0.999997	1	1.19281	1.191	1.19119	1.18685
Z:\HESI-source-performance\Slice-PASEF\HeLa-phospho\Raw-Data\Unenrich\20221109_HESI-1F-Slice-PASEF-unenrich-HeLa-1000ng_1_1_4999.d	20221109_HESI-1F-Slice-PASEF-unenrich-HeLa-1000ng_1_1_4999	Q86Y56	Q86Y56	DAAF5_HUMAN	DNAAF5	56605.2	56784	58488.8	56605.2	56784	58488.8	58488.8	LIPLLLSSLNDEVPEVR	LIPLLLSSLNDEVPEVR	LIPLLLSSLNDEVPEVR2	2	1.46567e-06	1.46567e-06	9.57581e-07	0.000255885	0.000224517	0.00021901	0.000224921	0	1	35464.5	35315.8	35266.3		6172.55	0.975499	21.5529	21.5317	21.5741	117.332	21.5227	118.569	Dynein axonemal assembly factor 5	0	0	0.977549	6207.24	5.18177	0.277185	1	2.99361	0.999998	1.43748	0.29281	18645.8;13446.5;3372.17;1856.09;4629.24;1279.05;1944.11;730.034;6272.27;965.042;116.005;1145.05;	18645.8;13446.5;3372.17;1856.09;4629.24;1279.05;1944.11;730.034;6272.27;965.042;116.005;1145.05;	0.978729;0.972994;0.967625;0.912973;0.955093;0.976088;0.88933;0.872899;0.98532;0.81644;0.706059;0.955078;	30435	2.99361	0	0	0	0.999999	1	1.19365	1.191	1.19187	1.1878
Z:\HESI-source-performance\Slice-PASEF\HeLa-phospho\Raw-Data\Unenrich\20221109_HESI-1F-Slice-PASEF-unenrich-HeLa-1000ng_1_1_5000.d	20221109_HESI-1F-Slice-PASEF-unenrich-HeLa-1000ng_1_1_5000	Q86Y56	Q86Y56	DAAF5_HUMAN	DNAAF5	57180.2	58159.7	58758.4	57180.2	58159.7	58758.4	58758.4	LIPLLLSSLNDEVPEVR	LIPLLLSSLNDEVPEVR	LIPLLLSSLNDEVPEVR2	2	9.57581e-07	9.57581e-07	9.57581e-07	0.000258598	0.000228363	0.00021901	0.000228728	0	1	35571.8	36224.9	35633.3		7676.65	0.989415	21.5431	21.5218	21.5643	117.332	21.524	118.569	Dynein axonemal assembly factor 5	0	0	0.96463	7663.4	5.41538	0.330722	1	3.10463	0.999999	1.71898	0.300712	20099.1;12124.5;3348.15;1825.08;3777.19;2160.12;2327.11;806.032;5126.2;1058.06;88.0042;572.025;	20099.1;12124.5;3348.15;1825.08;3777.19;2160.12;2327.11;806.032;5126.2;1058.06;88.0042;572.025;	0.98916;0.991928;0.981838;0.939505;0.953321;0.930698;0.975339;0.614188;0.972451;0.688601;0.464845;0.890506;	30420	3.10463	0	0	0	0.999999	1	1.19052	1.191	1.19204	1.1847
Z:\HESI-source-performance\Slice-PASEF\HeLa-phospho\Raw-Data\Unenrich\20221109_HESI-1F-Slice-PASEF-unenrich-HeLa-1000ng_1_1_4998.d	20221109_HESI-1F-Slice-PASEF-unenrich-HeLa-1000ng_1_1_4998	Q96A65	Q96A65	EXOC4_HUMAN	EXOC4	41186.2	39987.5	33056.4	41186.2	39987.5	33056.4	33056.4	LIPPQDILR	LIPPQDILR	LIPPQDILR2	2	0.000270471	0.00227894	0.000406504	0.000255689	0.000234522	0.00021901	0.000234907	0	1	25094.7	24614.3	25046.5		3201.92	0.993534	15.0949	15.0737	15.1161	54.1678	15.3535	52.1636	Exocyst complex component 4	0	0	0.775785	3208.09	3.80018	0.303484	0.942128	0	0.997274	1.49858	0.222829	6639.17;11384.3;7071.19;3350.1;225.006;2577.07;3476.1;	6639.17;11384.3;7071.19;3350.1;225.006;2577.07;3476.1;	0.984553;0.998788;0.993508;0.985421;0.829916;0.739427;0.971405;	21309	0	0	0	0	0.997721	1	0.894896	0.881	0.885051	0.893593
Z:\HESI-source-performance\Slice-PASEF\HeLa-phospho\Raw-Data\Unenrich\20221109_HESI-1F-Slice-PASEF-unenrich-HeLa-1000ng_1_1_4999.d	20221109_HESI-1F-Slice-PASEF-unenrich-HeLa-1000ng_1_1_4999	Q96A65	Q96A65	EXOC4_HUMAN	EXOC4	28158.6	28142	31228	28158.6	28142	31228	31228	LIPPQDILR	LIPPQDILR	LIPPQDILR2	2	0.00282007	0.0290386	0.000406504	0.000255885	0.000224517	0.00021901	0.000224921	0	1	26018.7	25884.8	25848.6		4073.31	0.97558	15.1038	15.0826	15.125	54.1678	15.352	52.2405	Exocyst complex component 4	0	0	0.629951	4100.13	2.40696	0.359395	1	0	0.966887	1.63794	0.244427	6543.19;11222.3;8253.21;2566.07;60.0018;3638.09;4320.12;	6543.19;11222.3;8253.21;2566.07;60.0018;3638.09;4320.12;	0.997769;0.98549;0.944511;0.894509;0.600712;0.89212;0.973829;	21324	0	0	0	0	0.970961	1	0.893646	0.881	0.885002	0.892015
Z:\HESI-source-performance\Slice-PASEF\HeLa-phospho\Raw-Data\Unenrich\20221109_HESI-1F-Slice-PASEF-unenrich-HeLa-1000ng_1_1_5000.d	20221109_HESI-1F-Slice-PASEF-unenrich-HeLa-1000ng_1_1_5000	Q96A65	Q96A65	EXOC4_HUMAN	EXOC4	28898.6	29667.5	32137.6	28898.6	29667.5	32137.6	32137.6	LIPPQDILR	LIPPQDILR	LIPPQDILR2	2	0.000940709	0.0106379	0.000406504	0.000258598	0.000228363	0.00021901	0.000228728	0	1	25746.7	26081.8	25655.8		3680.07	0.988245	15.093	15.0718	15.1142	54.1678	15.349	52.2121	Exocyst complex component 4	0	0	0.720394	3693.11	2.97956	0.346407	0.956904	0	0.987575	1.98637	0.263909	5902.15;12974.3;6870.17;2131.05;0;1389.04;2918.09;	5902.15;12974.3;6870.17;2131.05;0;1389.04;2918.09;	0.992603;0.988835;0.983387;0.758246;0;0.424707;0.981845;	21309	0	0	0	0	0.989362	1	0.893542	0.881	0.884651	0.89208
Z:\HESI-source-performance\Slice-PASEF\HeLa-phospho\Raw-Data\Unenrich\20221109_HESI-1F-Slice-PASEF-unenrich-HeLa-1000ng_1_1_4998.d	20221109_HESI-1F-Slice-PASEF-unenrich-HeLa-1000ng_1_1_4998	Q96P70	Q96P70	IPO9_HUMAN	IPO9	187541	183241	182055	187541	183241	182055	182055	LIPTLVSIMQAPADK	LIPTLVSIMQAPADK	LIPTLVSIMQAPADK2	2	1.00866e-05	1.00866e-05	2.67864e-06	0.000255689	0.000234522	0.00021901	0.000234907	0	1	106862	104237	106067		19222.9	0.997113	20.0816	20.0604	20.1029	96.2713	20.0821	96.3117	Importin-9	0	0	0.916314	19366.8	4.56208	0.249373	1	2.25283	0.999988	1.48206	0.37606	84719.7;15123.6;9790.34;8290.29;7018.29;10353.4;2614.1;1162.04;6186.29;3278.12;4082.14;1661.08;	84719.7;15123.6;9790.34;8290.29;7018.29;10353.4;2614.1;1162.04;6186.29;3278.12;4082.14;1661.08;	0.997831;0.995428;0.988208;0.993952;0.992078;0.966464;0.949362;0.895499;0.987944;0.955756;0.998254;0.915529;	28352	2.25283	0	0	0	0.99999	1	1.0875	1.081	1.08218	1.08448
Z:\HESI-source-performance\Slice-PASEF\HeLa-phospho\Raw-Data\Unenrich\20221109_HESI-1F-Slice-PASEF-unenrich-HeLa-1000ng_1_1_4999.d	20221109_HESI-1F-Slice-PASEF-unenrich-HeLa-1000ng_1_1_4999	Q96P70	Q96P70	IPO9_HUMAN	IPO9	183397	183598	182552	183397	183598	182552	182552	LIPTLVSIMQAPADK	LIPTLVSIMQAPADK	LIPTLVSIMQAPADK2	2	2.67864e-06	2.67864e-06	2.67864e-06	0.000255885	0.000224517	0.00021901	0.000224921	0	1	95748.4	96340.7	96205.6		22794.2	0.989324	20.1004	20.0792	20.1216	96.2713	20.081	96.4692	Importin-9	0	0	0.926327	22685.9	4.57594	0.247471	1	1.61278	0.999997	1.88009	0.0667048	73433.4;14591.7;8399.43;8652.37;7723.26;8179.37;2361.1;1210.06;7453.29;2872.09;4352.19;998.042;	73433.4;14591.7;8399.43;8652.37;7723.26;8179.37;2361.1;1210.06;7453.29;2872.09;4352.19;998.042;	0.992787;0.970692;0.979633;0.982947;0.991593;0.957297;0.986405;0.990416;0.983112;0.953044;0.962939;0.958734;	28382	1.61278	0	0	0	0.999997	1	1.09094	1.081	1.0823	1.0881
Z:\HESI-source-performance\Slice-PASEF\HeLa-phospho\Raw-Data\Unenrich\20221109_HESI-1F-Slice-PASEF-unenrich-HeLa-1000ng_1_1_5000.d	20221109_HESI-1F-Slice-PASEF-unenrich-HeLa-1000ng_1_1_5000	Q96P70	Q96P70	IPO9_HUMAN	IPO9	172729	175737	177911	172729	175737	177911	177911	LIPTLVSIMQAPADK	LIPTLVSIMQAPADK	LIPTLVSIMQAPADK2	2	5.89672e-06	5.89672e-06	2.67864e-06	0.000258598	0.000228363	0.00021901	0.000228728	0	1	105514	107623	105866		21663.9	0.996398	20.0796	20.0584	20.1008	96.2713	20.0792	96.2096	Importin-9	0	0	0.926671	21591.9	5.35278	0.256659	1	2.13337	0.999993	1.21084	0.115459	83776.7;13399.6;9730.4;8224.34;8337.34;11338.5;3114.13;1601.08;6620.26;3514.13;5353.24;1168.05;	83776.7;13399.6;9730.4;8224.34;8337.34;11338.5;3114.13;1601.08;6620.26;3514.13;5353.24;1168.05;	0.997169;0.995722;0.983644;0.976957;0.989739;0.985108;0.970773;0.858007;0.977179;0.972412;0.972257;0.950855;	28352	2.13337	0	0	0	0.999994	1	1.0875	1.081	1.08234	1.08499
Z:\HESI-source-performance\Slice-PASEF\HeLa-phospho\Raw-Data\Unenrich\20221109_HESI-1F-Slice-PASEF-unenrich-HeLa-1000ng_1_1_4998.d	20221109_HESI-1F-Slice-PASEF-unenrich-HeLa-1000ng_1_1_4998	Q96P70	Q96P70	IPO9_HUMAN	IPO9	187541	183241	182055	187541	183241	182055	182055	LIPTLVSIMQAPADK	LIPTLVSIMQAPADK	LIPTLVSIMQAPADK3	3	0.000143554	0.00024478	7.18004e-05	0.000255689	0.000234522	0.00021901	0.000234907	0	1	30661.8	29908.8	30434		15926.2	0.990538	20.0923	20.0711	20.1136	96.2713	20.0821	96.4335	Importin-9	0	0	0.978286	16045.4	4.39841	0.266352	1	0.563465	0.999706	1.09498	0.15946	10421.3;13337.4;11164.3;10653.3;6160.18;1779.05;848.019;377.01;	10421.3;13337.4;11164.3;10653.3;6160.18;1779.05;848.019;377.01;	0.959663;0.995733;0.981834;0.981581;0.995062;0.835207;0.917583;0.843207;	28374	0.563465	0	0	0	0.999755	1	0.863958	0.88	0.884222	0.862254
Z:\HESI-source-performance\Slice-PASEF\HeLa-phospho\Raw-Data\Unenrich\20221109_HESI-1F-Slice-PASEF-unenrich-HeLa-1000ng_1_1_4999.d	20221109_HESI-1F-Slice-PASEF-unenrich-HeLa-1000ng_1_1_4999	Q96P70	Q96P70	IPO9_HUMAN	IPO9	183397	183598	182552	183397	183598	182552	182552	LIPTLVSIMQAPADK	LIPTLVSIMQAPADK	LIPTLVSIMQAPADK3	3	7.18004e-05	0.000794933	7.18004e-05	0.000255885	0.000224517	0.00021901	0.000224921	0	1	28054.7	28137.5	28098		15141.7	0.988764	20.0898	20.0686	20.111	96.2713	20.081	96.3482	Importin-9	0	0	0.966063	15118.4	3.52177	0.317924	1	0.267812	0.999063	0.858511	0.239972	12399.3;14305.3;7415.19;9237.22;6334.16;1128.03;1139.03;354.01;	12399.3;14305.3;7415.19;9237.22;6334.16;1128.03;1139.03;354.01;	0.984468;0.993232;0.988648;0.902433;0.978809;0.647701;0.937385;0.800269;	28374	0.267812	0	0	0	0.999205	1	0.862708	0.88	0.884146	0.860404
Z:\HESI-source-performance\Slice-PASEF\HeLa-phospho\Raw-Data\Unenrich\20221109_HESI-1F-Slice-PASEF-unenrich-HeLa-1000ng_1_1_5000.d	20221109_HESI-1F-Slice-PASEF-unenrich-HeLa-1000ng_1_1_5000	Q96P70	Q96P70	IPO9_HUMAN	IPO9	172729	175737	177911	172729	175737	177911	177911	LIPTLVSIMQAPADK	LIPTLVSIMQAPADK	LIPTLVSIMQAPADK3	3	0.000143472	0.000772969	7.18004e-05	0.000258598	0.000228363	0.00021901	0.000228728	0	1	23512.6	24028.3	23635.8		15384.6	0.957501	20.0902	20.069	20.1114	96.2713	20.0792	96.33	Importin-9	0	0	0.902632	15304.4	3.27053	0.619234	1	0.649806	0.999087	1.09673	0.250024	9742.23;9404.27;8619.2;10211.3;5489.14;982.028;1381.03;390.008;	9742.23;9404.27;8619.2;10211.3;5489.14;982.028;1381.03;390.008;	0.951826;0.985983;0.945899;0.978243;0.926923;0.743108;0.807488;0.702438;	28374	0.649806	0	0	0	0.999227	1	0.865833	0.88	0.883747	0.86413
Z:\HESI-source-performance\Slice-PASEF\HeLa-phospho\Raw-Data\Unenrich\20221109_HESI-1F-Slice-PASEF-unenrich-HeLa-1000ng_1_1_4998.d	20221109_HESI-1F-Slice-PASEF-unenrich-HeLa-1000ng_1_1_4998	Q7Z460	Q7Z460	CLAP1_HUMAN	CLASP1	39479.3	38548.9	38398.1	39479.3	38548.9	38398.1	38398.1	LIPVITSNC(UniMod:4)TSK	LIPVITSNCTSK	LIPVITSNC(UniMod:4)TSK2	2	0.000144697	0.000778326	3.66636e-05	0.000255689	0.000234522	0.00021901	0.000234907	0	1	39479.3	38548.9	39225.7		8214.25	0.996648	12.5381	12.5168	12.5593	34.0233	12.6972	32.6198	CLIP-associating protein 1	0	0	0.903352	8267.34	3.26842	0.278857	0.858303	0	0.999067	2.06428	0.310397	31535;7735.24;3245.12;2655.09;5289.19;908.029;4665.17;1705.06;2309.08;2288.07;	31535;7735.24;3245.12;2655.09;5289.19;908.029;4665.17;1705.06;2309.08;2288.07;	0.998435;0.979046;0.780372;0.975241;0.996742;0.897814;0.962461;0.885891;0.957121;0.869178;	17690	0	0	0	0	0.999222	1	0.996354	0.99	0.990327	0.995387
Z:\HESI-source-performance\Slice-PASEF\HeLa-phospho\Raw-Data\Unenrich\20221109_HESI-1F-Slice-PASEF-unenrich-HeLa-1000ng_1_1_4999.d	20221109_HESI-1F-Slice-PASEF-unenrich-HeLa-1000ng_1_1_4999	Q7Z460	Q7Z460	CLAP1_HUMAN	CLASP1	36901.2	36734.5	36995.1	36901.2	36734.5	36995.1	36995.1	LIPVITSNC(UniMod:4)TSK	LIPVITSNCTSK	LIPVITSNC(UniMod:4)TSK2	2	3.66636e-05	0.00035489	3.66636e-05	0.000255885	0.000224517	0.00021901	0.000224921	0	1	36901.2	36734.5	36683		9049.51	0.98757	12.5362	12.515	12.5574	34.0233	12.699	32.657	CLIP-associating protein 1	0	0	0.975012	9103.34	3.3878	0.141991	0.899226	0	0.999582	1.78535	0.383036	29060;8678.34;1823.07;2563.07;5278.17;1563.05;3427.12;1204.04;2080.08;2669.09;	29060;8678.34;1823.07;2563.07;5278.17;1563.05;3427.12;1204.04;2080.08;2669.09;	0.99616;0.984369;0.911439;0.978461;0.9447;0.935733;0.990169;0.886491;0.896014;0.940253;	17690	0	0	0	0	0.999645	1	0.998854	0.99	0.989905	0.998043
Z:\HESI-source-performance\Slice-PASEF\HeLa-phospho\Raw-Data\Unenrich\20221109_HESI-1F-Slice-PASEF-unenrich-HeLa-1000ng_1_1_5000.d	20221109_HESI-1F-Slice-PASEF-unenrich-HeLa-1000ng_1_1_5000	Q7Z460	Q7Z460	CLAP1_HUMAN	CLASP1	38090.3	38785.2	38657.2	38090.3	38785.2	38657.2	38657.2	LIPVITSNC(UniMod:4)TSK	LIPVITSNCTSK	LIPVITSNC(UniMod:4)TSK2	2	0.000114086	0.000496368	3.66636e-05	0.000258598	0.000228363	0.00021901	0.000228728	0	1	38090.3	38785.2	38151.8		8027.23	0.989964	12.5359	12.5147	12.5571	34.0233	12.7004	32.6794	CLIP-associating protein 1	0	0	0.887033	8014.29	3.10275	0.335502	0.856899	0	0.999413	2.27222	0.306206	29495;7881.3;3386.14;2248.08;6347.22;2047.06;3759.12;826.036;2218.08;2704.08;	29495;7881.3;3386.14;2248.08;6347.22;2047.06;3759.12;826.036;2218.08;2704.08;	0.990558;0.953267;0.670584;0.96426;0.996305;0.989637;0.975076;0.885156;0.933843;0.963718;	17690	0	0	0	0	0.999504	1	0.997396	0.99	0.98918	0.996714
Z:\HESI-source-performance\Slice-PASEF\HeLa-phospho\Raw-Data\Unenrich\20221109_HESI-1F-Slice-PASEF-unenrich-HeLa-1000ng_1_1_4998.d	20221109_HESI-1F-Slice-PASEF-unenrich-HeLa-1000ng_1_1_4998	Q92973	Q92973	TNPO1_HUMAN	TNPO1	187094	182345	179453	187094	182345	179453	179453	LIPVLVNGMK	LIPVLVNGMK	LIPVLVNGMK2	2	0.00154352	0.0224784	4.43046e-05	0.000255689	0.000234522	0.00021901	0.000234907	0	1	61097.6	59975.4	61028.4		8723.33	0.995125	16.538	16.5167	16.5592	63.9016	16.6341	63.211	Transportin-1	0	0	0.508837	8733.23	2.43711	0.464947	0.982292	0	0.973743	1.47373	0.241728	18933.5;17901.4;24262.7;9631.27;7171.19;737.019;6067.15;	18933.5;17901.4;24262.7;9631.27;7171.19;737.019;6067.15;	0.993409;0.99775;0.994527;0.971992;0.984231;0.94306;0.88679;	23349	0	0	0	0	0.977522	1	0.888646	0.888	0.888625	0.886226
Z:\HESI-source-performance\Slice-PASEF\HeLa-phospho\Raw-Data\Unenrich\20221109_HESI-1F-Slice-PASEF-unenrich-HeLa-1000ng_1_1_4999.d	20221109_HESI-1F-Slice-PASEF-unenrich-HeLa-1000ng_1_1_4999	Q92973	Q92973	TNPO1_HUMAN	TNPO1	174200	175060	176685	174200	175060	176685	176685	LIPVLVNGMK	LIPVLVNGMK	LIPVLVNGMK2	2	0.000260773	0.00165853	4.43046e-05	0.000255885	0.000224517	0.00021901	0.000224921	0	1	57163.4	57059.9	56979.9		9456.84	0.997159	16.5253	16.5041	16.5465	63.9016	16.6374	63.0948	Transportin-1	0	0	0	9487.3	2.85018	0.434142	0.989176	0	0.998048	3.18797	0.140332	20519.5;15936.4;20707.5;7953.23;5927.15;666.018;5216.15;	20519.5;15936.4;20707.5;7953.23;5927.15;666.018;5216.15;	0.994293;0.999339;0.998322;0.988371;0.970868;0.736831;0.961915;	23334	0	0	0	0	0.998341	1	0.888542	0.888	0.888608	0.885779
Z:\HESI-source-performance\Slice-PASEF\HeLa-phospho\Raw-Data\Unenrich\20221109_HESI-1F-Slice-PASEF-unenrich-HeLa-1000ng_1_1_5000.d	20221109_HESI-1F-Slice-PASEF-unenrich-HeLa-1000ng_1_1_5000	Q92973	Q92973	TNPO1_HUMAN	TNPO1	173433	176683	177879	173433	176683	177879	177879	LIPVLVNGMK	LIPVLVNGMK	LIPVLVNGMK2	2	4.43046e-05	0.000171643	4.43046e-05	0.000258598	0.000228363	0.00021901	0.000228728	0	1	58875.6	59596.1	58622.8		8715.69	0.997055	16.5147	16.4935	16.5359	63.9016	16.6317	63.0495	Transportin-1	0	0	0.809491	8753.26	3.78242	0.491338	1	0	0.999797	1.06798	0.318552	21794.6;16249.4;20831.6;8798.23;6477.19;700.018;4471.11;	21794.6;16249.4;20831.6;8798.23;6477.19;700.018;4471.11;	0.997568;0.995975;0.99736;0.990451;0.991158;0.934108;0.932578;	23319	0	0	0	0	0.999828	1	0.884896	0.888	0.889001	0.881232
Z:\HESI-source-performance\Slice-PASEF\HeLa-phospho\Raw-Data\Unenrich\20221109_HESI-1F-Slice-PASEF-unenrich-HeLa-1000ng_1_1_4998.d	20221109_HESI-1F-Slice-PASEF-unenrich-HeLa-1000ng_1_1_4998	Q7Z3B4	Q7Z3B4	NUP54_HUMAN	NUP54	87237.6	85675.8	80587.2	87237.6	85675.8	80587.2	80587.2	LIPVPMVGFK	LIPVPMVGFK	LIPVPMVGFK2	2	0.0012245	0.0181094	0.00163151	0.000255689	0.000234522	0.00021901	0.000234907	0	1	51783.2	51025.5	51921.3		9108.48	0.990024	18.9569	18.9357	18.9782	82.8355	18.9493	82.9667	Nucleoporin p54	0	0	0.970265	9084.25	2.36822	0.418761	1	0.367134	0.978738	1.79841	0.0819813	30160.7;16925.4;4697.13;1623.04;1034.03;1122.03;4822.13;1190.03;2204.05;2888.07;261.008;4812.13;	30160.7;16925.4;4697.13;1623.04;1034.03;1122.03;4822.13;1190.03;2204.05;2888.07;261.008;4812.13;	0.993395;0.982618;0.995067;0.814919;0.899211;0.867069;0.976428;0.926395;0.925453;0.955969;0.72395;0.954437;	26768	0.367134	0	0	0	0.981891	1	0.868333	0.866	0.868749	0.866269
Z:\HESI-source-performance\Slice-PASEF\HeLa-phospho\Raw-Data\Unenrich\20221109_HESI-1F-Slice-PASEF-unenrich-HeLa-1000ng_1_1_4999.d	20221109_HESI-1F-Slice-PASEF-unenrich-HeLa-1000ng_1_1_4999	Q7Z3B4	Q7Z3B4	NUP54_HUMAN	NUP54	80867.4	80720.9	82331.9	80867.4	80720.9	82331.9	82331.9	LIPVPMVGFK	LIPVPMVGFK	LIPVPMVGFK2	2	0.00305171	0.0344957	0.00163151	0.000255885	0.000224517	0.00021901	0.000224921	0	1	51921.2	51578.7	51506.4		8364.89	0.989733	18.9334	18.9122	18.9546	82.8355	18.9562	82.6808	Nucleoporin p54	0	0	0.987787	8432.25	2.06906	0.195719	0.988484	0.0261627	0.960908	1.54525	0.0482923	31547.7;15591.4;4782.11;2523.06;738.019;797.017;9187.24;1384.03;1852.06;2488.07;631.015;6897.19;	31547.7;15591.4;4782.11;2523.06;738.019;797.017;9187.24;1384.03;1852.06;2488.07;631.015;6897.19;	0.995064;0.980383;0.985044;0.940302;0.832616;0.848493;0.86618;0.974064;0.902668;0.925902;0.829919;0.903342;	26738	0.0261627	0	0	0	0.965504	1	0.876771	0.866	0.868931	0.872102
Z:\HESI-source-performance\Slice-PASEF\HeLa-phospho\Raw-Data\Unenrich\20221109_HESI-1F-Slice-PASEF-unenrich-HeLa-1000ng_1_1_4998.d	20221109_HESI-1F-Slice-PASEF-unenrich-HeLa-1000ng_1_1_4998	Q06203	Q06203	PUR1_HUMAN	PPAT	147731	144373	145918	147731	144373	145918	145918	LIPVSDINDKEK	LIPVSDINDKEK	LIPVSDINDKEK2	2	0.000270471	0.00201659	3.66636e-05	0.000255689	0.000234522	0.00021901	0.000234907	0	1	21853.8	21482	21859.1		2900.81	0.982608	9.72627	9.70506	9.74749	11.5956	9.81673	10.9906	Amidophosphoribosyltransferase	0	0	0.814274	2900.11	2.35462	0.193739	1	0	0.997587	1.40736	0.42202	17759.6;1900.08;2194.09;2500.08;425.015;475.016;1889.07;896.036;819.026;542.019;489.018;	17759.6;1900.08;2194.09;2500.08;425.015;475.016;1889.07;896.036;819.026;542.019;489.018;	0.988199;0.922974;0.988998;0.922208;0.652691;0.821522;0.776565;0.873526;0.952732;0.616644;0.849902;	13715	0	0	0	0	0.997983	1	1.04083	1.043	1.03985	1.04171
Z:\HESI-source-performance\Slice-PASEF\HeLa-phospho\Raw-Data\Unenrich\20221109_HESI-1F-Slice-PASEF-unenrich-HeLa-1000ng_1_1_4999.d	20221109_HESI-1F-Slice-PASEF-unenrich-HeLa-1000ng_1_1_4999	Q06203	Q06203	PUR1_HUMAN	PPAT	148671	148431	148027	148671	148431	148027	148027	LIPVSDINDKEK	LIPVSDINDKEK	LIPVSDINDKEK2	2	3.66636e-05	0.00020231	3.66636e-05	0.000255885	0.000224517	0.00021901	0.000224921	0	1	19202.6	19240.4	19213.4		2589.54	0.987002	9.74603	9.72481	9.76725	11.5956	9.81197	11.1556	Amidophosphoribosyltransferase	0	0	0.815165	2588.09	2.70645	0.145261	0.976341	0	0.999761	1.78007	0.42259	15459.5;1995.06;1748.06;2417.1;614.026;1022.03;3940.13;772.03;937.037;1125.03;276.012;	15459.5;1995.06;1748.06;2417.1;614.026;1022.03;3940.13;772.03;937.037;1125.03;276.012;	0.992284;0.945205;0.987997;0.946332;0.72288;0.958465;0.627358;0.868591;0.855298;0.596352;0.714321;	13745	0	0	0	0	0.999798	1	1.0374	1.043	1.04035	1.03735
Z:\HESI-source-performance\Slice-PASEF\HeLa-phospho\Raw-Data\Unenrich\20221109_HESI-1F-Slice-PASEF-unenrich-HeLa-1000ng_1_1_5000.d	20221109_HESI-1F-Slice-PASEF-unenrich-HeLa-1000ng_1_1_5000	Q06203	Q06203	PUR1_HUMAN	PPAT	149991	152583	151339	149991	152583	151339	151339	LIPVSDINDKEK	LIPVSDINDKEK	LIPVSDINDKEK2	2	4.43046e-05	0.000231747	3.66636e-05	0.000258598	0.000228363	0.00021901	0.000228728	0	1	16330.7	16413	16144.9		1737.08	0.938484	9.69242	9.67119	9.71366	11.5956	9.8142	10.7133	Amidophosphoribosyltransferase	0	0	0.86355	1757.07	2.45233	0.0960624	0.994971	0	0.999726	1.51433	0.237802	13885.6;1324.05;1121.04;509.02;266.01;314.011;807.031;1238.06;273.01;295.01;155.007;	13885.6;1324.05;1121.04;509.02;266.01;314.011;807.031;1238.06;273.01;295.01;155.007;	0.943361;0.950185;0.864262;0.949109;0.718026;0.657112;0.518865;0.826192;0.5767;0.932686;0.513418;	13670	0	0	0	0	0.999768	1	1.04	1.043	1.04011	1.04054
Z:\HESI-source-performance\Slice-PASEF\HeLa-phospho\Raw-Data\Unenrich\20221109_HESI-1F-Slice-PASEF-unenrich-HeLa-1000ng_1_1_4998.d	20221109_HESI-1F-Slice-PASEF-unenrich-HeLa-1000ng_1_1_4998	Q5F1R6	Q5F1R6	DJC21_HUMAN	DNAJC21	27170	26623.2	25502.2	27170	26623.2	25502.2	25502.2	LIQAAYDVLSDPQER	LIQAAYDVLSDPQER	LIQAAYDVLSDPQER2	2	3.97496e-07	3.97496e-07	3.97496e-07	0.000255689	0.000234522	0.00021901	0.000234907	0	1	25046	24559.7	24990.9		9290.92	0.992186	15.5828	15.5616	15.604	56.5692	15.6761	55.9167	DnaJ homolog subfamily C member 21	0	0	0.932684	9311.41	5.1141	0.693685	1	2.3019	1	1.71892	0.125364	9148.32;8091.35;7806.32;5229.22;4524.21;6270.25;4254.18;920.035;2978.13;3847.16;3972.18;3051.12;	9148.32;8091.35;7806.32;5229.22;4524.21;6270.25;4254.18;920.035;2978.13;3847.16;3972.18;3051.12;	0.994115;0.993009;0.989072;0.94352;0.969967;0.978193;0.979578;0.834499;0.992718;0.943812;0.963111;0.924354;	21991	2.3019	0	0	0	1	1	1.09771	1.105	1.10768	1.09526
Z:\HESI-source-performance\Slice-PASEF\HeLa-phospho\Raw-Data\Unenrich\20221109_HESI-1F-Slice-PASEF-unenrich-HeLa-1000ng_1_1_4999.d	20221109_HESI-1F-Slice-PASEF-unenrich-HeLa-1000ng_1_1_4999	Q5F1R6	Q5F1R6	DJC21_HUMAN	DNAJC21	25004	24908.9	28464.8	25004	24908.9	28464.8	28464.8	LIQAAYDVLSDPQER	LIQAAYDVLSDPQER	LIQAAYDVLSDPQER2	2	4.14431e-06	4.14431e-06	3.97496e-07	0.000255885	0.000224517	0.00021901	0.000224921	0	1	25004	24908.9	24873.9		8228.32	0.980985	15.5597	15.5385	15.5809	56.5692	15.6766	55.7174	DnaJ homolog subfamily C member 21	0	0	0.84039	8271.35	5.00623	0.781183	1	2.35004	0.999995	1.45361	0.10232	7600.32;10100.4;7303.31;4307.15;4877.19;6798.26;4669.16;591.028;2545.12;3628.15;3086.12;2055.08;	7600.32;10100.4;7303.31;4307.15;4877.19;6798.26;4669.16;591.028;2545.12;3628.15;3086.12;2055.08;	0.973701;0.980488;0.989253;0.965166;0.9974;0.986104;0.981897;0.606419;0.99568;0.980237;0.972062;0.890938;	21961	2.35004	0	0	0	0.999996	1	1.0976	1.105	1.10734	1.09535
Z:\HESI-source-performance\Slice-PASEF\HeLa-phospho\Raw-Data\Unenrich\20221109_HESI-1F-Slice-PASEF-unenrich-HeLa-1000ng_1_1_5000.d	20221109_HESI-1F-Slice-PASEF-unenrich-HeLa-1000ng_1_1_5000	Q5F1R6	Q5F1R6	DJC21_HUMAN	DNAJC21	27887	28318.9	25752.4	27887	28318.9	25752.4	25752.4	LIQAAYDVLSDPQER	LIQAAYDVLSDPQER	LIQAAYDVLSDPQER2	2	5.54389e-07	5.54389e-07	3.97496e-07	0.000258598	0.000228363	0.00021901	0.000228728	0	1	24910.9	25335.7	24921.9		7603.65	0.990149	15.581	15.5598	15.6022	56.5692	15.6609	55.8917	DnaJ homolog subfamily C member 21	0	0	0.933697	7600.29	4.97887	0.732828	1	2.39385	0.999999	1.07555	0.089661	8166.29;8934.35;7810.29;5672.23;5465.23;4856.23;4074.17;770.03;2720.12;3739.18;3271.13;2892.12;	8166.29;8934.35;7810.29;5672.23;5465.23;4856.23;4074.17;770.03;2720.12;3739.18;3271.13;2892.12;	0.996037;0.994033;0.97955;0.974969;0.972305;0.960636;0.986526;0.863596;0.995353;0.963269;0.985932;0.953672;	21991	2.39385	0	0	0	0.999999	1	1.0974	1.105	1.10702	1.0951
Z:\HESI-source-performance\Slice-PASEF\HeLa-phospho\Raw-Data\Unenrich\20221109_HESI-1F-Slice-PASEF-unenrich-HeLa-1000ng_1_1_4998.d	20221109_HESI-1F-Slice-PASEF-unenrich-HeLa-1000ng_1_1_4998	Q5GLZ8	Q5GLZ8	HERC4_HUMAN	HERC4	20651.6	20308.4	22183.6	20651.6	20308.4	22183.6	22183.6	LIQAIDHNEGFSLI	LIQAIDHNEGFSLI	LIQAIDHNEGFSLI2	2	0.000454931	0.00530257	0.000716123	0.000255689	0.000234522	0.00021901	0.000234907	0	1	10318.4	10160.2	10338.5		4609.13	0.983216	18.9039	18.8827	18.9251	82.699	18.9351	82.4657	Probable E3 ubiquitin-protein ligase HERC4	0	0	0.815809	4600.17	3.2139	0.582339	0.99308	4.38784	0.993679	1.34382	0.158945	576.021;993.042;1373.06;5779.25;3166.13;2373.1;3166.13;993.042;3439.15;609.02;1926.08;3663.15;	576.021;993.042;1373.06;5779.25;3166.13;2373.1;3166.13;993.042;3439.15;609.02;1926.08;3663.15;	0.889268;0.972212;0.956422;0.993394;0.976257;0.725063;0.976257;0.972212;0.957718;0.511063;0.986265;0.882246;	26687	4.38784	0	0	0	0.994697	1	1.07156	1.061	1.06297	1.07124
Z:\HESI-source-performance\Slice-PASEF\HeLa-phospho\Raw-Data\Unenrich\20221109_HESI-1F-Slice-PASEF-unenrich-HeLa-1000ng_1_1_4999.d	20221109_HESI-1F-Slice-PASEF-unenrich-HeLa-1000ng_1_1_4999	Q5GLZ8	Q5GLZ8	HERC4_HUMAN	HERC4	22646.7	22522.5	21964.9	22646.7	22522.5	21964.9	21964.9	LIQAIDHNEGFSLI	LIQAIDHNEGFSLI	LIQAIDHNEGFSLI2	2	0.00587333	0.0720123	0.000716123	0.000255885	0.000224517	0.00021901	0.000224921	0	1	9876.42	9806.81	9793.06		4697.21	0.980246	18.9016	18.8804	18.9228	82.699	18.9423	82.3834	Probable E3 ubiquitin-protein ligase HERC4	0	0	0.784049	4737.19	2.40566	0.44169	1	3.52674	0.92172	1.70767	0.399452	1055.05;1324.05;1247.06;5571.25;3058.11;1062.04;3058.11;1324.05;2982.14;1383.06;2085.08;4944.18;	1055.05;1324.05;1247.06;5571.25;3058.11;1062.04;3058.11;1324.05;2982.14;1383.06;2085.08;4944.18;	0.964058;0.8715;0.971483;0.995727;0.955616;0.61644;0.955616;0.8715;0.930356;0.870441;0.967642;0.887089;	26687	3.52674	0	0	0	0.927988	1	1.06938	1.061	1.06257	1.06895
Z:\HESI-source-performance\Slice-PASEF\HeLa-phospho\Raw-Data\Unenrich\20221109_HESI-1F-Slice-PASEF-unenrich-HeLa-1000ng_1_1_5000.d	20221109_HESI-1F-Slice-PASEF-unenrich-HeLa-1000ng_1_1_5000	Q5GLZ8	Q5GLZ8	HERC4_HUMAN	HERC4	21537.7	21805.7	20440	21537.7	21805.7	20440	20440	LIQAIDHNEGFSLI	LIQAIDHNEGFSLI	LIQAIDHNEGFSLI2	2	0.00323113	0.0467793	0.000716123	0.000258598	0.000228363	0.00021901	0.000228728	0	1	8176.31	8259.79	8124.89		4730.26	0.89988	18.9126	18.8913	18.9338	82.699	18.9315	82.4991	Probable E3 ubiquitin-protein ligase HERC4	0	0	0.30088	4760.2	1.63348	0.648558	1	5.01507	0.947576	2.1169	0.144855	1335.05;1638.06;1040.03;4150.17;2986.11;3222.15;2986.11;1638.06;3514.12;1213.05;1688.06;3472.15;	1335.05;1638.06;1040.03;4150.17;2986.11;3222.15;2986.11;1638.06;3514.12;1213.05;1688.06;3472.15;	0.97632;0.910782;0.977083;0.847416;0.945907;0.895999;0.945907;0.910782;0.997143;0.920404;0.943636;0.94548;	26702	5.01507	0	0	0	0.953221	1	1.07573	1.061	1.06262	1.07549
Z:\HESI-source-performance\Slice-PASEF\HeLa-phospho\Raw-Data\Unenrich\20221109_HESI-1F-Slice-PASEF-unenrich-HeLa-1000ng_1_1_4998.d	20221109_HESI-1F-Slice-PASEF-unenrich-HeLa-1000ng_1_1_4998	Q9NVX7	Q9NVX7	KBTB4_HUMAN	KBTBD4	16901.5	16497.2	16266.7	16901.5	16497.2	16266.7	16266.7	LIQC(UniMod:4)FDTETDK	LIQCFDTETDK	LIQC(UniMod:4)FDTETDK2	2	0.000144697	0.000276749	1.71335e-05	0.000255689	0.000234522	0.00021901	0.000234907	0	1	12640.4	12413.4	12631.3		6045.87	0.990568	10.66	10.6388	10.6812	19.4712	10.8114	18.2803	Kelch repeat and BTB domain-containing protein 4	0	0	0.922441	6050.2	4.2252	0.581875	0.966371	0.62966	0.999668	1.82491	0.32745	3032.09;1272.04;6591.21;3415.11;1701.05;2634.08;4083.15;1043.03;990.028;3277.11;2124.07;986.032;	3032.09;1272.04;6591.21;3415.11;1701.05;2634.08;4083.15;1043.03;990.028;3277.11;2124.07;986.032;	0.974538;0.741768;0.998525;0.978979;0.964471;0.98568;0.969793;0.89524;0.729205;0.752761;0.873512;0.944797;	15035	0.62966	0	0	0	0.999723	1	0.967292	0.957	0.95678	0.965223
Z:\HESI-source-performance\Slice-PASEF\HeLa-phospho\Raw-Data\Unenrich\20221109_HESI-1F-Slice-PASEF-unenrich-HeLa-1000ng_1_1_4999.d	20221109_HESI-1F-Slice-PASEF-unenrich-HeLa-1000ng_1_1_4999	Q9NVX7	Q9NVX7	KBTB4_HUMAN	KBTBD4	18071.4	18073.4	18071.4	18071.4	18073.4	18071.4	18071.4	LIQC(UniMod:4)FDTETDK	LIQCFDTETDK	LIQC(UniMod:4)FDTETDK2	2	1.71335e-05	1.71335e-05	1.71335e-05	0.000255885	0.000224517	0.00021901	0.000224921	0	1	13868.4	13788.4	13769.1		5665.34	0.978983	10.6586	10.6374	10.6798	19.4712	10.8178	18.3052	Kelch repeat and BTB domain-containing protein 4	0	0	0.78344	5706.2	4.23621	0.686986	0.960765	0.685815	0.99998	1.45456	0.341961	2805.08;1831.06;6679.21;3571.09;1461.05;3618.1;4213.15;584.017;1407.05;3080.1;2539.07;1270.05;	2805.08;1831.06;6679.21;3571.09;1461.05;3618.1;4213.15;584.017;1407.05;3080.1;2539.07;1270.05;	0.94057;0.958033;0.988753;0.965724;0.942835;0.974032;0.935856;0.594728;0.817688;0.853976;0.893402;0.818282;	15035	0.685815	0	0	0	0.999983	1	0.968542	0.957	0.957351	0.966415
Z:\HESI-source-performance\Slice-PASEF\HeLa-phospho\Raw-Data\Unenrich\20221109_HESI-1F-Slice-PASEF-unenrich-HeLa-1000ng_1_1_5000.d	20221109_HESI-1F-Slice-PASEF-unenrich-HeLa-1000ng_1_1_5000	Q9NVX7	Q9NVX7	KBTB4_HUMAN	KBTBD4	17815.5	18140.3	18448	17815.5	18140.3	18448	18448	LIQC(UniMod:4)FDTETDK	LIQCFDTETDK	LIQC(UniMod:4)FDTETDK2	2	4.08251e-05	4.08251e-05	1.71335e-05	0.000258598	0.000228363	0.00021901	0.000228728	0	1	10475.4	10599.6	10426.5		5707.45	0.961329	10.6686	10.6474	10.6898	19.4712	10.816	18.3703	Kelch repeat and BTB domain-containing protein 4	0	0	0.86454	5734.18	3.63198	0.638887	0.955392	0.582873	0.999952	1.10797	0.266772	2000.07;3337.13;4943.18;2563.08;1100.03;2969.1;3147.09;1142.04;1606.05;4175.14;3278.11;608.02;	2000.07;3337.13;4943.18;2563.08;1100.03;2969.1;3147.09;1142.04;1606.05;4175.14;3278.11;608.02;	0.986364;0.814568;0.954746;0.974063;0.893521;0.961296;0.897992;0.663722;0.79591;0.977726;0.862185;0.961283;	15050	0.582873	0	0	0	0.999959	1	0.968437	0.957	0.957377	0.966112
Z:\HESI-source-performance\Slice-PASEF\HeLa-phospho\Raw-Data\Unenrich\20221109_HESI-1F-Slice-PASEF-unenrich-HeLa-1000ng_1_1_4998.d	20221109_HESI-1F-Slice-PASEF-unenrich-HeLa-1000ng_1_1_4998	Q92878	Q92878	RAD50_HUMAN	RAD50	97825.4	95838.9	95314.8	97825.4	95838.9	95314.8	95314.8	LIQDQQEQIQHLK	LIQDQQEQIQHLK	LIQDQQEQIQHLK2	2	0.00156605	0.0234668	3.66636e-05	0.000255689	0.000234522	0.00021901	0.000234907	0	1	3754.14	3687.64	3752.38		5546.61	0.937378	9.00469	8.98348	9.0259	5.66213	9.06075	5.15926	DNA repair protein RAD50	0	0	0.748469	5549.21	2.16432	0.338057	1	0.271043	0.97262	0.934225	0.136332	2378.09;698.03;342.015;1034.04;334.011;423.018;739.031;236.008;74.0037;242.007;492.024;117.005;	2378.09;698.03;342.015;1034.04;334.011;423.018;739.031;236.008;74.0037;242.007;492.024;117.005;	0.959988;0.670924;0.799054;0.931132;0.820941;0.688924;0.702496;0.524296;0.136525;0.363633;0.796901;0.820306;	12692	0.271043	0	0	0	0.976533	1	1.11795	1.119	1.12114	1.11511
Z:\HESI-source-performance\Slice-PASEF\HeLa-phospho\Raw-Data\Unenrich\20221109_HESI-1F-Slice-PASEF-unenrich-HeLa-1000ng_1_1_4999.d	20221109_HESI-1F-Slice-PASEF-unenrich-HeLa-1000ng_1_1_4999	Q92878	Q92878	RAD50_HUMAN	RAD50	97341.5	96832.5	94779.9	97341.5	96832.5	94779.9	94779.9	LIQDQQEQIQHLK	LIQDQQEQIQHLK	LIQDQQEQIQHLK2	2	3.66636e-05	0.000524072	3.66636e-05	0.000255885	0.000224517	0.00021901	0.000224921	0	1	3026.13	3020.36	3016.13		3032.07	0.896378	8.98219	8.96097	9.0034	5.66213	9.0652	5.01003	DNA repair protein RAD50	0	0	0.772794	3042.12	2.08961	0.475773	1	0.55018	0.999382	1.41352	0.291481	2142.09;330.011;338.013;546.023;201.01;322.013;386.019;320.011;0;337.015;785.032;146.006;	2142.09;330.011;338.013;546.023;201.01;322.013;386.019;320.011;0;337.015;785.032;146.006;	0.884886;0.754001;0.82638;0.984794;0.63694;0.734933;0.694674;0.725614;0;0.859328;0.891369;0.725992;	12662	0.55018	0	0	0	0.999476	1	1.11656	1.119	1.1214	1.114
Z:\HESI-source-performance\Slice-PASEF\HeLa-phospho\Raw-Data\Unenrich\20221109_HESI-1F-Slice-PASEF-unenrich-HeLa-1000ng_1_1_5000.d	20221109_HESI-1F-Slice-PASEF-unenrich-HeLa-1000ng_1_1_5000	Q92878	Q92878	RAD50_HUMAN	RAD50	91299.7	93114.9	95682.9	91299.7	93114.9	95682.9	95682.9	LIQDQQEQIQHLK	LIQDQQEQIQHLK	LIQDQQEQIQHLK2	2	8.15894e-05	0.000274965	3.66636e-05	0.000258598	0.000228363	0.00021901	0.000228728	0	1	2944.13	2966.97	2918.51		3783.97	0.89219	9.02398	9.00275	9.04523	5.66213	9.0664	5.26357	DNA repair protein RAD50	0	0	0.923614	3817.18	2.86563	0.612784	1	0.274367	0.999675	1.453	0.182178	2083.09;532.026;271.013;590.024;279.011;358.013;546.021;571.021;0;392.015;316.015;33.0019;	2083.09;532.026;271.013;590.024;279.011;358.013;546.021;571.021;0;392.015;316.015;33.0019;	0.930142;0.860735;0.800966;0.800104;0.875181;0.800606;0.884909;0.637353;0;0.823114;0.750214;0.544726;	12722	0.274367	0	0	0	0.999725	1	1.11648	1.119	1.12121	1.11408
Z:\HESI-source-performance\Slice-PASEF\HeLa-phospho\Raw-Data\Unenrich\20221109_HESI-1F-Slice-PASEF-unenrich-HeLa-1000ng_1_1_4998.d	20221109_HESI-1F-Slice-PASEF-unenrich-HeLa-1000ng_1_1_4998	Q92878	Q92878	RAD50_HUMAN	RAD50	97825.4	95838.9	95314.8	97825.4	95838.9	95314.8	95314.8	LIQDQQEQIQHLK	LIQDQQEQIQHLK	LIQDQQEQIQHLK3	3	1.46082e-05	1.46082e-05	3.94215e-06	0.000255689	0.000234522	0.00021901	0.000234907	0	1	19750.5	19400.6	19741.2		16987.5	0.985738	9.01535	8.99413	9.03655	5.66213	9.06075	5.24449	DNA repair protein RAD50	0	0	0.968501	16995.5	4.62476	0.701951	1	0	0.999982	2.38026	0.0955319	3844.09;7471.16;4220.1;11686.3;2531.06;2515.06;1383.03;2310.06;17930.5;4683.12;3503.08;8726.21;	3844.09;7471.16;4220.1;11686.3;2531.06;2515.06;1383.03;2310.06;17930.5;4683.12;3503.08;8726.21;	0.991019;0.95512;0.973709;0.988345;0.956575;0.946617;0.885182;0.936132;0.940988;0.904914;0.981221;0.876435;	12714	0	0	0	0	0.999985	1	0.837188	0.834	0.838021	0.835231
Z:\HESI-source-performance\Slice-PASEF\HeLa-phospho\Raw-Data\Unenrich\20221109_HESI-1F-Slice-PASEF-unenrich-HeLa-1000ng_1_1_4999.d	20221109_HESI-1F-Slice-PASEF-unenrich-HeLa-1000ng_1_1_4999	Q92878	Q92878	RAD50_HUMAN	RAD50	97341.5	96832.5	94779.9	97341.5	96832.5	94779.9	94779.9	LIQDQQEQIQHLK	LIQDQQEQIQHLK	LIQDQQEQIQHLK3	3	3.94215e-06	3.94215e-06	3.94215e-06	0.000255885	0.000224517	0.00021901	0.000224921	0	1	18545.4	18497	18471.1		14449.2	0.977944	9.00344	8.98222	9.02465	5.66213	9.0652	5.17855	DNA repair protein RAD50	0	0	0.966312	14507.3	3.6753	0.545386	1	0	0.999995	1.62606	0.124182	3132.07;6712.14;3960.08;11453.3;2681.06;2567.05;1541.03;1759.04;14516.3;4538.11;4221.1;8328.18;	3132.07;6712.14;3960.08;11453.3;2681.06;2567.05;1541.03;1759.04;14516.3;4538.11;4221.1;8328.18;	0.97305;0.98883;0.979558;0.978724;0.933618;0.961568;0.920075;0.911674;0.96376;0.959707;0.955397;0.901356;	12699	0	0	0	0	0.999996	1	0.8375	0.834	0.83783	0.835514
Z:\HESI-source-performance\Slice-PASEF\HeLa-phospho\Raw-Data\Unenrich\20221109_HESI-1F-Slice-PASEF-unenrich-HeLa-1000ng_1_1_5000.d	20221109_HESI-1F-Slice-PASEF-unenrich-HeLa-1000ng_1_1_5000	Q92878	Q92878	RAD50_HUMAN	RAD50	91299.7	93114.9	95682.9	91299.7	93114.9	95682.9	95682.9	LIQDQQEQIQHLK	LIQDQQEQIQHLK	LIQDQQEQIQHLK3	3	5.14072e-06	5.14072e-06	3.94215e-06	0.000258598	0.000228363	0.00021901	0.000228728	0	1	21174.5	21390.5	21041.2		16104.3	0.994103	9.00279	8.98155	9.02402	5.66213	9.0664	5.0979	DNA repair protein RAD50	0	0	0.922465	16206.3	4.64161	0.615549	1	0	0.999994	1.99366	0.168007	3318.07;6731.16;5019.13;12837.3;3528.09;2062.05;1748.04;1318.03;12941.3;4088.1;3294.07;8492.22;	3318.07;6731.16;5019.13;12837.3;3528.09;2062.05;1748.04;1318.03;12941.3;4088.1;3294.07;8492.22;	0.992723;0.976125;0.994059;0.994477;0.914557;0.967379;0.961199;0.932701;0.978672;0.977848;0.965005;0.978632;	12699	0	0	0	0	0.999995	1	0.838229	0.834	0.837821	0.835618
Z:\HESI-source-performance\Slice-PASEF\HeLa-phospho\Raw-Data\Unenrich\20221109_HESI-1F-Slice-PASEF-unenrich-HeLa-1000ng_1_1_4998.d	20221109_HESI-1F-Slice-PASEF-unenrich-HeLa-1000ng_1_1_4998	Q7Z6K3	Q7Z6K3	PTAR1_HUMAN	PTAR1	9432.3	9273	9273	9432.3	9273	9273	9273	LIQEEMEVC(UniMod:4)GEAAGR	LIQEEMEVCGEAAGR	LIQEEMEVC(UniMod:4)GEAAGR2	2	0.00470195	0.0745661	0.00959219	0.000692681	0.00101647	0.00109091	0.00101812	0	1	5555.22	5433.6	5529		2352.94	0.927886	11.6041	11.5829	11.6253	25.1034	11.5643	25.5141	Protein prenyltransferase alpha subunit repeat-containing protein 1	0	0	0.587998	2364.1	1.62255	0.428604	0.837077	0.337043	0.917895	1.48796	0.379435	1936.08;2494.09;1125.05;1423.07;296.01;241.009;464.018;350.012;13719.5;1773.07;748.024;423.018;	1936.08;2494.09;1125.05;1423.07;296.01;241.009;464.018;350.012;13719.5;1773.07;748.024;423.018;	0.921123;0.907243;0.985288;0.880316;0.417866;0.686588;0.971645;0.620098;0.868932;0.887931;0.763261;0.947556;	16366	0.337043	0	0	0	0.925434	1	1.07273	1.063	1.06442	1.07242
Z:\HESI-source-performance\Slice-PASEF\HeLa-phospho\Raw-Data\Unenrich\20221109_HESI-1F-Slice-PASEF-unenrich-HeLa-1000ng_1_1_4999.d	20221109_HESI-1F-Slice-PASEF-unenrich-HeLa-1000ng_1_1_4999	Q06787	Q06787	FMR1_HUMAN	FMR1	59860.3	59601.3	60750	59860.3	59601.3	60750	60750	LIQEIVDK	LIQEIVDK	LIQEIVDK2	2	0.00203474	0.0195571	0.00233482	0.000255885	0.000224517	0.00021901	0.000224921	0	1	56287.1	55953.2	55874.8		14157.8	0.951458	10.7117	10.6904	10.7329	21.1653	11.0363	18.7471	Fragile X messenger ribonucleoprotein 1	0	0	0.914546	14262.3	2.34198	0.139766	0.998512	0	0.977455	1.34173	0.240063	35711.6;9749.22;10826.3;5529.13;	35711.6;9749.22;10826.3;5529.13;	0.951553;0.957874;0.945365;0.894976;	15115	0	0	0	0	0.980443	1	0.821354	0.812	0.818458	0.816556
Z:\HESI-source-performance\Slice-PASEF\HeLa-phospho\Raw-Data\Unenrich\20221109_HESI-1F-Slice-PASEF-unenrich-HeLa-1000ng_1_1_5000.d	20221109_HESI-1F-Slice-PASEF-unenrich-HeLa-1000ng_1_1_5000	Q06787	Q06787	FMR1_HUMAN	FMR1	60829.2	61764.1	60244.7	60829.2	61764.1	60244.7	60244.7	LIQEIVDK	LIQEIVDK	LIQEIVDK2	2	0.00410185	0.0576527	0.00233482	0.000258598	0.000228363	0.00021901	0.000228728	0	1	60829.2	61764.1	60755.4		13194.3	0.968527	10.7217	10.7004	10.7429	21.1653	11.0395	18.8175	Fragile X messenger ribonucleoprotein 1	0	0	0.934156	13210.3	2.59576	0.16435	0.985354	0	0.936169	1.67061	0.27329	39164.8;11597.3;10067.2;6619.13;	39164.8;11597.3;10067.2;6619.13;	0.972725;0.934204;0.991731;0.950902;	15130	0	0	0	0	0.942347	1	0.824792	0.812	0.818776	0.820251
Z:\HESI-source-performance\Slice-PASEF\HeLa-phospho\Raw-Data\Unenrich\20221109_HESI-1F-Slice-PASEF-unenrich-HeLa-1000ng_1_1_4998.d	20221109_HESI-1F-Slice-PASEF-unenrich-HeLa-1000ng_1_1_4998	P30838	P30838	AL3A1_HUMAN	ALDH3A1	302892	297148	301616	302892	297148	301616	301616	LIQEQEQELVGALAADLHK	LIQEQEQELVGALAADLHK	LIQEQEQELVGALAADLHK3	3	1e-09	0	1e-09	0.000255689	0.000234522	0.00021901	0.000234907	0	1	229968	224815	228762		98491.9	0.99694	19.339	19.3178	19.3602	87.2013	19.3476	86.9373	Aldehyde dehydrogenase, dimeric NADP-preferring	0	0	0.993951	99011.1	5.9284	0.515328	1	0.995705	1	1.86839	0.0425951	131850;73049.3;7300.27;45199.8;52918.8;37055.4;74023.3;40812.6;12569.4;24727.9;34752.2;42563.6;	131850;73049.3;7300.27;45199.8;52918.8;37055.4;74023.3;40812.6;12569.4;24727.9;34752.2;42563.6;	0.996668;0.994618;0.674083;0.998791;0.996036;0.99832;0.998689;0.995874;0.724939;0.998428;0.994589;0.998741;	27304	0.995705	0	0	0	1	1	0.99875	0.996	0.998151	0.997952
Z:\HESI-source-performance\Slice-PASEF\HeLa-phospho\Raw-Data\Unenrich\20221109_HESI-1F-Slice-PASEF-unenrich-HeLa-1000ng_1_1_4999.d	20221109_HESI-1F-Slice-PASEF-unenrich-HeLa-1000ng_1_1_4999	P30838	P30838	AL3A1_HUMAN	ALDH3A1	310559	308639	305818	310559	308639	305818	305818	LIQEQEQELVGALAADLHK	LIQEQEQELVGALAADLHK	LIQEQEQELVGALAADLHK3	3	1e-09	0	1e-09	0.000255885	0.000224517	0.00021901	0.000224921	0	1	215866	216256	215952		89757.8	0.995609	19.3471	19.3259	19.3683	87.2013	19.3505	86.9962	Aldehyde dehydrogenase, dimeric NADP-preferring	0	0	0.995543	89721.7	5.7665	0.551804	1	0.985096	1	1.92434	0.0384472	123012;72640.7;6421.24;44210.6;48642.8;34550.3;70369.9;37862.6;3711.11;20065.7;29106.9;39346.6;	123012;72640.7;6421.24;44210.6;48642.8;34550.3;70369.9;37862.6;3711.11;20065.7;29106.9;39346.6;	0.994681;0.99817;0.799072;0.997439;0.996292;0.988486;0.993885;0.995449;0.955768;0.992711;0.996615;0.993442;	27319	0.985096	0	0	0	1	1	0.997604	0.996	0.998269	0.996756
Z:\HESI-source-performance\Slice-PASEF\HeLa-phospho\Raw-Data\Unenrich\20221109_HESI-1F-Slice-PASEF-unenrich-HeLa-1000ng_1_1_5000.d	20221109_HESI-1F-Slice-PASEF-unenrich-HeLa-1000ng_1_1_5000	P30838	P30838	AL3A1_HUMAN	ALDH3A1	298710	302255	300475	298710	302255	300475	300475	LIQEQEQELVGALAADLHK	LIQEQEQELVGALAADLHK	LIQEQEQELVGALAADLHK3	3	1e-09	0	1e-09	0.000258598	0.000228363	0.00021901	0.000228728	0	1	223655	226579	222879		94856.6	0.996623	19.337	19.3157	19.3582	87.2013	19.3502	86.9188	Aldehyde dehydrogenase, dimeric NADP-preferring	0	0	0.995251	95187.1	5.97461	0.558345	1	0.993063	1	0.750607	0.0182363	129250;73855.7;11815.4;42607.6;51797.8;36770.2;72288.3;38850.4;3124.11;21056.8;29751;39834.6;	129250;73855.7;11815.4;42607.6;51797.8;36770.2;72288.3;38850.4;3124.11;21056.8;29751;39834.6;	0.997557;0.995263;0.81917;0.993757;0.996648;0.998476;0.994866;0.995925;0.786029;0.988635;0.998634;0.997694;	27304	0.993063	0	0	0	1	1	0.998646	0.996	0.997537	0.998009
Z:\HESI-source-performance\Slice-PASEF\HeLa-phospho\Raw-Data\Unenrich\20221109_HESI-1F-Slice-PASEF-unenrich-HeLa-1000ng_1_1_4998.d	20221109_HESI-1F-Slice-PASEF-unenrich-HeLa-1000ng_1_1_4998	Q13813	Q13813	SPTN1_HUMAN	SPTAN1	381715	374366	368368	381715	374366	368368	368368	LIQEQHPEEELIK	LIQEQHPEEELIK	LIQEQHPEEELIK2	2	1.49061e-06	1.49061e-06	1.31037e-06	0.000255689	0.000234522	0.00021901	0.000234907	0	1	14871.6	14572.9	14828.8		25252	0.973198	10.4051	10.3839	10.4264	16.4125	10.4238	16.196	Spectrin alpha chain, non-erythrocytic 1	0	0	0.948397	25324.9	4.84073	0.461236	1	3.83155	0.999998	1.42959	0.139057	6163.26;6710.27;8670.35;1998.08;2637.1;1437.06;1130.05;507.021;1925.07;2439.1;1879.07;573.025;	6163.26;6710.27;8670.35;1998.08;2637.1;1437.06;1130.05;507.021;1925.07;2439.1;1879.07;573.025;	0.979013;0.986936;0.853428;0.909121;0.96965;0.923415;0.971372;0.956147;0.980464;0.924084;0.813978;0.884784;	14672	3.83155	0	0	0	0.999999	1	1.08729	1.087	1.08926	1.08428
Z:\HESI-source-performance\Slice-PASEF\HeLa-phospho\Raw-Data\Unenrich\20221109_HESI-1F-Slice-PASEF-unenrich-HeLa-1000ng_1_1_4999.d	20221109_HESI-1F-Slice-PASEF-unenrich-HeLa-1000ng_1_1_4999	Q13813	Q13813	SPTN1_HUMAN	SPTAN1	378588	377451	369348	378588	377451	369348	369348	LIQEQHPEEELIK	LIQEQHPEEELIK	LIQEQHPEEELIK2	2	4.85188e-06	4.85188e-06	1.31037e-06	0.000255885	0.000224517	0.00021901	0.000224921	0	1	12594.5	12581.5	12563.8		25814.1	0.986401	10.4146	10.3933	10.4358	16.4125	10.4259	16.262	Spectrin alpha chain, non-erythrocytic 1	0	0	0.972139	25877.1	3.49882	0.650028	1	2.53865	0.999994	0.872895	0.396335	5597.23;5004.2;8320.29;1993.09;2222.11;860.036;699.028;616.029;1154.04;2481.11;1820.07;285.011;	5597.23;5004.2;8320.29;1993.09;2222.11;860.036;699.028;616.029;1154.04;2481.11;1820.07;285.011;	0.995424;0.986215;0.976468;0.961533;0.941616;0.956537;0.899564;0.752789;0.869668;0.976394;0.861704;0.963028;	14687	2.53865	0	0	0	0.999995	1	1.0876	1.087	1.0889	1.08467
Z:\HESI-source-performance\Slice-PASEF\HeLa-phospho\Raw-Data\Unenrich\20221109_HESI-1F-Slice-PASEF-unenrich-HeLa-1000ng_1_1_5000.d	20221109_HESI-1F-Slice-PASEF-unenrich-HeLa-1000ng_1_1_5000	Q13813	Q13813	SPTN1_HUMAN	SPTAN1	346186	354075	367813	346186	354075	367813	367813	LIQEQHPEEELIK	LIQEQHPEEELIK	LIQEQHPEEELIK2	2	1.31037e-06	1.31037e-06	1.31037e-06	0.000258598	0.000228363	0.00021901	0.000228728	0	1	12491.6	12603.8	12397.9		23561.9	0.97033	10.3927	10.3715	10.4139	16.4125	10.4258	16.0522	Spectrin alpha chain, non-erythrocytic 1	0	0	0.964953	23739.9	4.11256	0.449509	1	2.39337	0.999998	1.02392	0.364076	6119.26;4360.2;7259.29;2012.09;2400.11;732.029;1087.04;1126.04;1642.06;2418.11;1368.05;721.029;	6119.26;4360.2;7259.29;2012.09;2400.11;732.029;1087.04;1126.04;1642.06;2418.11;1368.05;721.029;	0.969544;0.96826;0.97494;0.977206;0.903629;0.817319;0.907542;0.892901;0.763154;0.964059;0.914507;0.717763;	14657	2.39337	0	0	0	0.999999	1	1.08563	1.087	1.08924	1.08326
Z:\HESI-source-performance\Slice-PASEF\HeLa-phospho\Raw-Data\Unenrich\20221109_HESI-1F-Slice-PASEF-unenrich-HeLa-1000ng_1_1_4998.d	20221109_HESI-1F-Slice-PASEF-unenrich-HeLa-1000ng_1_1_4998	Q13813	Q13813	SPTN1_HUMAN	SPTAN1	381715	374366	368368	381715	374366	368368	368368	LIQEQHPEEELIK	LIQEQHPEEELIK	LIQEQHPEEELIK3	3	5.77868e-05	4.10931e-05	1.00071e-05	0.000255689	0.000234522	0.00021901	0.000234907	0	1	179324	175783	178870		76526.6	0.996062	10.3946	10.3734	10.4158	16.4125	10.4238	16.1136	Spectrin alpha chain, non-erythrocytic 1	0	0	0.969675	76720.9	5.05173	0.433348	1	1.81103	0.999951	2.66097	0.254961	83330.2;215672;48446.2;47547.2;20104.5;11288.3;2170.05;11517.3;4389.11;9000.21;44369.2;4062.09;	83330.2;215672;48446.2;47547.2;20104.5;11288.3;2170.05;11517.3;4389.11;9000.21;44369.2;4062.09;	0.997826;0.958313;0.997957;0.991042;0.986443;0.991068;0.994874;0.947505;0.991023;0.981335;0.997359;0.992499;	14664	1.81103	0	0	0	0.999942	1	0.85375	0.852	0.855744	0.850389
Z:\HESI-source-performance\Slice-PASEF\HeLa-phospho\Raw-Data\Unenrich\20221109_HESI-1F-Slice-PASEF-unenrich-HeLa-1000ng_1_1_4999.d	20221109_HESI-1F-Slice-PASEF-unenrich-HeLa-1000ng_1_1_4999	Q13813	Q13813	SPTN1_HUMAN	SPTAN1	378588	377451	369348	378588	377451	369348	369348	LIQEQHPEEELIK	LIQEQHPEEELIK	LIQEQHPEEELIK3	3	1.00071e-05	1.00071e-05	1.00071e-05	0.000255885	0.000224517	0.00021901	0.000224921	0	1	178649	179032	178781		79294.8	0.996912	10.404	10.3827	10.4252	16.4125	10.4259	16.176	Spectrin alpha chain, non-erythrocytic 1	0	0	0.987192	79236.2	5.57933	0.38226	1	1.82902	0.999988	2.40028	0.205968	87500.9;274163;47480.2;43668.1;19693.6;11556.3;2916.07;12494.3;4929.12;10106.3;47167.2;4019.09;	87500.9;274163;47480.2;43668.1;19693.6;11556.3;2916.07;12494.3;4929.12;10106.3;47167.2;4019.09;	0.997743;0.894233;0.997244;0.994886;0.994042;0.991676;0.983975;0.862918;0.993857;0.993914;0.996881;0.964738;	14679	1.82902	0	0	0	0.99999	1	0.85375	0.852	0.855846	0.850268
Z:\HESI-source-performance\Slice-PASEF\HeLa-phospho\Raw-Data\Unenrich\20221109_HESI-1F-Slice-PASEF-unenrich-HeLa-1000ng_1_1_5000.d	20221109_HESI-1F-Slice-PASEF-unenrich-HeLa-1000ng_1_1_5000	Q13813	Q13813	SPTN1_HUMAN	SPTAN1	346186	354075	367813	346186	354075	367813	367813	LIQEQHPEEELIK	LIQEQHPEEELIK	LIQEQHPEEELIK3	3	4.26396e-05	4.26396e-05	1.00071e-05	0.000258598	0.000228363	0.00021901	0.000228728	0	1	174307	175872	173000		66879.5	0.998222	10.4033	10.3821	10.4246	16.4125	10.4258	16.1373	Spectrin alpha chain, non-erythrocytic 1	0	0	0.96051	67384.7	5.69491	0.408236	1	1.75341	0.99995	2.36485	0.63285	82599.2;274843;47897.4;43810.1;21467.6;11667.3;2627.07;15155.3;5218.14;10561.3;45104.2;3688.09;	82599.2;274843;47897.4;43810.1;21467.6;11667.3;2627.07;15155.3;5218.14;10561.3;45104.2;3688.09;	0.997657;0.919322;0.998315;0.999186;0.996846;0.998912;0.957535;0.997836;0.996967;0.993058;0.996346;0.98676;	14679	1.75341	0	0	0	0.999957	1	0.853958	0.852	0.855364	0.850549
Z:\HESI-source-performance\Slice-PASEF\HeLa-phospho\Raw-Data\Unenrich\20221109_HESI-1F-Slice-PASEF-unenrich-HeLa-1000ng_1_1_4998.d	20221109_HESI-1F-Slice-PASEF-unenrich-HeLa-1000ng_1_1_4998	O14776	O14776	TCRG1_HUMAN	TCERG1	123659	121309	117730	123659	121309	117730	117730	LIQESDQHLK	LIQESDQHLK	LIQESDQHLK2	2	0.000143554	0.000250796	2.68635e-05	0.000255689	0.000234522	0.00021901	0.000234907	0	1	13824.4	13491.6	13728.5		8459.13	0.986079	5.84325	5.82199	5.86445	-20.5539	5.88899	-20.553	Transcription elongation regulator 1	0	0	0.892792	8518.27	3.0381	0.406759	1	0.118141	0.999699	0.716557	0.307245	5591.18;6124.2;4481.12;2109.06;722.021;324.009;2581.09;1280.04;700.022;421.014;360.011;797.023;	5591.18;6124.2;4481.12;2109.06;722.021;324.009;2581.09;1280.04;700.022;421.014;360.011;797.023;	0.98248;0.991018;0.770023;0.981277;0.666995;0.706594;0.961848;0.962574;0.883467;0.790389;0.61033;0.802281;	8227	0.118141	0	0	0	0.999749	1	0.952187	0.956	0.955278	0.951457
Z:\HESI-source-performance\Slice-PASEF\HeLa-phospho\Raw-Data\Unenrich\20221109_HESI-1F-Slice-PASEF-unenrich-HeLa-1000ng_1_1_4999.d	20221109_HESI-1F-Slice-PASEF-unenrich-HeLa-1000ng_1_1_4999	O14776	O14776	TCRG1_HUMAN	TCERG1	118918	118724	116519	118918	118724	116519	116519	LIQESDQHLK	LIQESDQHLK	LIQESDQHLK2	2	3.66636e-05	6.29272e-05	2.68635e-05	0.000255885	0.000224517	0.00021901	0.000224921	0	1	11952.4	11923.1	11906.4		6099.63	0.979136	5.85287	5.83162	5.87407	-20.5539	5.89173	-20.6086	Transcription elongation regulator 1	0	0	0.96395	6123.18	3.27225	0.716106	1	0.397886	0.999926	1.38644	0.324525	5864.17;3830.12;3890.1;2258.07;620.018;443.016;2192.07;1123.04;747.028;614.024;646.019;569.02;	5864.17;3830.12;3890.1;2258.07;620.018;443.016;2192.07;1123.04;747.028;614.024;646.019;569.02;	0.984449;0.968741;0.912496;0.982968;0.752698;0.537572;0.85227;0.69838;0.704415;0.735511;0.90964;0.744129;	8242	0.397886	0	0	0	0.999937	1	0.952604	0.956	0.955927	0.951567
Z:\HESI-source-performance\Slice-PASEF\HeLa-phospho\Raw-Data\Unenrich\20221109_HESI-1F-Slice-PASEF-unenrich-HeLa-1000ng_1_1_5000.d	20221109_HESI-1F-Slice-PASEF-unenrich-HeLa-1000ng_1_1_5000	O14776	O14776	TCRG1_HUMAN	TCERG1	107270	108991	114447	107270	108991	114447	114447	LIQESDQHLK	LIQESDQHLK	LIQESDQHLK2	2	2.68635e-05	2.68635e-05	2.68635e-05	0.000258598	0.000228363	0.00021901	0.000228728	0	1	12905.4	12917.7	12706.7		5828.03	0.976313	5.85191	5.83068	5.87312	-20.5539	5.8889	-20.6475	Transcription elongation regulator 1	0	0	0.947701	5919.16	4.83138	0.444501	1	0.395891	0.999968	1.15453	0.195577	6236.2;4801.16;3543.11;1868.06;1026.03;427.014;2369.07;689.022;716.022;854.027;675.022;524.015;	6236.2;4801.16;3543.11;1868.06;1026.03;427.014;2369.07;689.022;716.022;854.027;675.022;524.015;	0.994535;0.984707;0.983088;0.893906;0.993908;0.689455;0.970628;0.798524;0.880725;0.85541;0.884403;0.801469;	8242	0.395891	0	0	0	0.999973	1	0.952604	0.956	0.955771	0.951986
Z:\HESI-source-performance\Slice-PASEF\HeLa-phospho\Raw-Data\Unenrich\20221109_HESI-1F-Slice-PASEF-unenrich-HeLa-1000ng_1_1_4998.d	20221109_HESI-1F-Slice-PASEF-unenrich-HeLa-1000ng_1_1_4998	Q9Y223	Q9Y223	GLCNE_HUMAN	GNE	49049.5	48013.2	47470.6	49049.5	48013.2	47470.6	47470.6	LIQEWNSVDLR	LIQEWNSVDLR	LIQEWNSVDLR2	2	0.000242458	0.00196557	4.43046e-05	0.000255689	0.000234522	0.00021901	0.000234907	0	1	18921.6	18498.7	18823.5		7366.85	0.976349	14.9675	14.9463	14.9887	51.1486	14.9576	51.181	Bifunctional UDP-N-acetylglucosamine 2-epimerase/N-acetylmannosamine kinase	0	0	0.850814	7405.26	2.82318	0.535322	1	1.27515	0.997648	2.3053	0.210659	5662.2;8529.28;1891.06;3523.14;5612.17;4730.16;4404.14;15407.7;2821.09;4026.15;2710.09;2853.09;	5662.2;8529.28;1891.06;3523.14;5612.17;4730.16;4404.14;15407.7;2821.09;4026.15;2710.09;2853.09;	0.95609;0.9889;0.846664;0.885992;0.989149;0.977967;0.977653;0.856999;0.967128;0.948209;0.983122;0.972432;	21125	1.27515	0	0	0	0.998034	1	0.981667	0.979	0.977961	0.981943
Z:\HESI-source-performance\Slice-PASEF\HeLa-phospho\Raw-Data\Unenrich\20221109_HESI-1F-Slice-PASEF-unenrich-HeLa-1000ng_1_1_4999.d	20221109_HESI-1F-Slice-PASEF-unenrich-HeLa-1000ng_1_1_4999	Q9Y223	Q9Y223	GLCNE_HUMAN	GNE	48758.4	48717.6	49808.9	48758.4	48717.6	49808.9	49808.9	LIQEWNSVDLR	LIQEWNSVDLR	LIQEWNSVDLR2	2	0.000500442	0.00375899	4.43046e-05	0.000255885	0.000224517	0.00021901	0.000224921	0	1	21909.8	21880.8	21850.1		6803.62	0.973452	14.9553	14.9341	14.9765	51.1486	14.9655	51.0426	Bifunctional UDP-N-acetylglucosamine 2-epimerase/N-acetylmannosamine kinase	0	0	0.804619	6822.19	2.3772	0.562017	0.990509	0.771501	0.995586	1.89112	0.343984	6161.21;9868.33;3370.12;4557.12;5036.2;5880.21;4308.15;10390.4;2830.11;3878.14;3137.11;3033.09;	6161.21;9868.33;3370.12;4557.12;5036.2;5880.21;4308.15;10390.4;2830.11;3878.14;3137.11;3033.09;	0.995863;0.963479;0.900774;0.998269;0.941625;0.966708;0.938258;0.992523;0.987975;0.938965;0.971301;0.989412;	21110	0.771501	0	0	0	0.996241	1	0.983542	0.979	0.978092	0.983644
Z:\HESI-source-performance\Slice-PASEF\HeLa-phospho\Raw-Data\Unenrich\20221109_HESI-1F-Slice-PASEF-unenrich-HeLa-1000ng_1_1_5000.d	20221109_HESI-1F-Slice-PASEF-unenrich-HeLa-1000ng_1_1_5000	Q9Y223	Q9Y223	GLCNE_HUMAN	GNE	48335.6	49123.3	48558.1	48335.6	49123.3	48558.1	48558.1	LIQEWNSVDLR	LIQEWNSVDLR	LIQEWNSVDLR2	2	4.43046e-05	0.00019166	4.43046e-05	0.000258598	0.000228363	0.00021901	0.000228728	0	1	20173.7	20515.4	20180.3		6094.17	0.982352	14.9656	14.9443	14.9868	51.1486	14.9611	51.2082	Bifunctional UDP-N-acetylglucosamine 2-epimerase/N-acetylmannosamine kinase	0	0	0.91241	6092.19	3.84393	0.658962	1	1.19991	0.999773	1.72668	0.154172	6249.21;9193.33;3376.12;3444.09;5343.19;4731.19;4490.16;8971.3;2362.08;3620.11;2336.08;2014.06;	6249.21;9193.33;3376.12;3444.09;5343.19;4731.19;4490.16;8971.3;2362.08;3620.11;2336.08;2014.06;	0.992704;0.976652;0.990631;0.961687;0.982534;0.979755;0.969393;0.947864;0.985449;0.974151;0.948945;0.83832;	21125	1.19991	0	0	0	0.999808	1	0.981042	0.979	0.978083	0.981006
Z:\HESI-source-performance\Slice-PASEF\HeLa-phospho\Raw-Data\Unenrich\20221109_HESI-1F-Slice-PASEF-unenrich-HeLa-1000ng_1_1_4998.d	20221109_HESI-1F-Slice-PASEF-unenrich-HeLa-1000ng_1_1_4998	Q9UHR5	Q9UHR5	S30BP_HUMAN	SAP30BP	33930.1	33286	31063.1	33930.1	33286	31063.1	31063.1	LIQFC(UniMod:4)AIDELGTNYPK	LIQFCAIDELGTNYPK	LIQFC(UniMod:4)AIDELGTNYPK3	3	0.000174228	0.00157083	3.66636e-05	0.000255689	0.000234522	0.00021901	0.000234907	0	1	23416.7	22830.7	23231.5		4434.79	0.99491	18.7447	18.7234	18.766	81.0015	18.7514	80.9774	SAP30-binding protein	0	0	0.783861	4470.14	3.27417	0.174847	1	0.528946	0.998119	1.18857	0.179901	11512.4;4915.12;6989.21;1857.05;2710.07;782.028;4326.12;7834.25;7523.19;435.015;6957.22;4221.13;	11512.4;4915.12;6989.21;1857.05;2710.07;782.028;4326.12;7834.25;7523.19;435.015;6957.22;4221.13;	0.995776;0.990129;0.996846;0.968579;0.896762;0.853982;0.798335;0.913194;0.924683;0.723792;0.974565;0.938924;	26466	0.528946	0	0	0	0.998429	1	0.92	0.916	0.91729	0.918357
Z:\HESI-source-performance\Slice-PASEF\HeLa-phospho\Raw-Data\Unenrich\20221109_HESI-1F-Slice-PASEF-unenrich-HeLa-1000ng_1_1_4999.d	20221109_HESI-1F-Slice-PASEF-unenrich-HeLa-1000ng_1_1_4999	Q9UHR5	Q9UHR5	S30BP_HUMAN	SAP30BP	30345.9	30263.8	32035.9	30345.9	30263.8	32035.9	32035.9	LIQFC(UniMod:4)AIDELGTNYPK	LIQFCAIDELGTNYPK	LIQFC(UniMod:4)AIDELGTNYPK3	3	3.66636e-05	0.00051557	3.66636e-05	0.000255885	0.000224517	0.00021901	0.000224921	0	1	21405.6	21274.6	21244.7		4874.23	0.982857	18.7637	18.7425	18.7849	81.0015	18.7606	81.1077	SAP30-binding protein	0	0	0.734628	4911.14	2.42639	0.259597	1	1.03037	0.999392	1.16884	0.598267	12411.4;3371.1;5623.17;2007.05;2269.07;632.017;2135.06;4362.12;3263.09;416.01;4735.14;5055.14;	12411.4;3371.1;5623.17;2007.05;2269.07;632.017;2135.06;4362.12;3263.09;416.01;4735.14;5055.14;	0.980117;0.988024;0.985806;0.986264;0.98331;0.739869;0.801883;0.957219;0.92449;0.713302;0.985783;0.973362;	26496	1.03037	0	0	0	0.999484	1	0.924688	0.916	0.917026	0.923437
Z:\HESI-source-performance\Slice-PASEF\HeLa-phospho\Raw-Data\Unenrich\20221109_HESI-1F-Slice-PASEF-unenrich-HeLa-1000ng_1_1_5000.d	20221109_HESI-1F-Slice-PASEF-unenrich-HeLa-1000ng_1_1_5000	Q9UHR5	Q9UHR5	S30BP_HUMAN	SAP30BP	29620.8	30113.9	30483.7	29620.8	30113.9	30483.7	30483.7	LIQFC(UniMod:4)AIDELGTNYPK	LIQFCAIDELGTNYPK	LIQFC(UniMod:4)AIDELGTNYPK3	3	8.15894e-05	0.000423866	3.66636e-05	0.000258598	0.000228363	0.00021901	0.000228728	0	1	17848.6	18323.4	18024.2		4638.32	0.989272	18.764	18.7427	18.7852	81.0015	18.7527	81.1546	SAP30-binding protein	0	0	0.873926	4593.12	3.63094	0.314573	1	0.732561	0.999499	1.16114	0.194113	9210.29;3643.11;4995.16;1773.05;3041.08;961.021;1664.05;6669.17;5659.13;749.022;4556.13;4645.12;	9210.29;3643.11;4995.16;1773.05;3041.08;961.021;1664.05;6669.17;5659.13;749.022;4556.13;4645.12;	0.993437;0.973747;0.992916;0.96281;0.97727;0.752797;0.754553;0.987818;0.923319;0.763338;0.963095;0.949414;	26496	0.732561	0	0	0	0.999576	1	0.921136	0.916	0.917563	0.919787
Z:\HESI-source-performance\Slice-PASEF\HeLa-phospho\Raw-Data\Unenrich\20221109_HESI-1F-Slice-PASEF-unenrich-HeLa-1000ng_1_1_4998.d	20221109_HESI-1F-Slice-PASEF-unenrich-HeLa-1000ng_1_1_4998	Q15833	Q15833	STXB2_HUMAN	STXBP2	97810.9	95354.5	96020.9	97810.9	95354.5	96020.9	96020.9	LIQHANVQAHSSLIR	LIQHANVQAHSSLIR	LIQHANVQAHSSLIR3	3	0.00377547	0.0613742	0.00754473	0.000255689	0.000234522	0.00021901	0.000234907	0	1	13910.3	13717.8	13958.7		2585.02	0.989174	7.93317	7.91193	7.9544	-2.97301	7.9848	-3.30347	Syntaxin-binding protein 2	0	0	0.805025	2576.07	2.50146	0.286337	1	0	0.931424	1.36202	0.254283	1893.04;9641.25;1105.03;965.027;624.019;2376.06;3991.09;3941.1;761.023;652.016;714.018;709.018;	1893.04;9641.25;1105.03;965.027;624.019;2376.06;3991.09;3941.1;761.023;652.016;714.018;709.018;	0.998594;0.997204;0.935728;0.87126;0.79171;0.949087;0.771042;0.978804;0.834624;0.72536;0.939964;0.949446;	11183	0	0	0	0	0.938626	1	0.867708	0.87	0.875316	0.865856
Z:\HESI-source-performance\Slice-PASEF\HeLa-phospho\Raw-Data\Unenrich\20221109_HESI-1F-Slice-PASEF-unenrich-HeLa-1000ng_1_1_4998.d	20221109_HESI-1F-Slice-PASEF-unenrich-HeLa-1000ng_1_1_4998	Q15833	Q15833	STXB2_HUMAN	STXBP2	97810.9	95354.5	96020.9	97810.9	95354.5	96020.9	96020.9	LIQHANVQAHSSLIR	LIQHANVQAHSSLIR	LIQHANVQAHSSLIR4	4	0.000143554	0.00018597	3.66636e-05	0.000255689	0.000234522	0.00021901	0.000234907	0	1	14528.3	14201.2	14450.6		3486.32	0.965935	7.9544	7.93317	7.97561	-2.97301	7.9848	-3.13173	Syntaxin-binding protein 2	0	0	0.945746	3505.08	3.34456	0.483067	1	0	0.999777	1.17792	0.344242	6197.13;2419.05;1603.03;682.015;3556.07;4775.11;4026.09;6142.12;894.02;225.005;225.006;7729.2;	6197.13;2419.05;1603.03;682.015;3556.07;4775.11;4026.09;6142.12;894.02;225.005;225.006;7729.2;	0.984972;0.849675;0.927571;0.883839;0.908346;0.984117;0.947977;0.92781;0.871133;0.715101;0.752925;0.788097;	11217	0	0	0	0	0.999814	1	0.819062	0.807	0.812203	0.814252
Z:\HESI-source-performance\Slice-PASEF\HeLa-phospho\Raw-Data\Unenrich\20221109_HESI-1F-Slice-PASEF-unenrich-HeLa-1000ng_1_1_4999.d	20221109_HESI-1F-Slice-PASEF-unenrich-HeLa-1000ng_1_1_4999	Q15833	Q15833	STXB2_HUMAN	STXBP2	104082	104126	93427.7	104082	104126	93427.7	93427.7	LIQHANVQAHSSLIR	LIQHANVQAHSSLIR	LIQHANVQAHSSLIR4	4	3.66636e-05	0.000121213	3.66636e-05	0.000255885	0.000224517	0.00021901	0.000224921	0	1	17398.4	17282.5	17258.3		4151.39	0.961061	7.94246	7.92126	7.96371	-2.97301	7.98666	-3.25175	Syntaxin-binding protein 2	0	0	0.891112	4185.1	3.24122	0.550709	1	0	0.999857	1.59428	0.282857	7546.17;3821.09;1691.03;566.013;5187.11;4665.11;3650.08;6624.14;1276.03;293.006;269.007;11773.2;	7546.17;3821.09;1691.03;566.013;5187.11;4665.11;3650.08;6624.14;1276.03;293.006;269.007;11773.2;	0.979119;0.946033;0.909684;0.843565;0.951505;0.942476;0.911187;0.957569;0.959419;0.83271;0.829195;0.688406;	11202	0	0	0	0	0.999879	1	0.81625	0.807	0.812387	0.811676
Z:\HESI-source-performance\Slice-PASEF\HeLa-phospho\Raw-Data\Unenrich\20221109_HESI-1F-Slice-PASEF-unenrich-HeLa-1000ng_1_1_5000.d	20221109_HESI-1F-Slice-PASEF-unenrich-HeLa-1000ng_1_1_5000	Q15833	Q15833	STXB2_HUMAN	STXBP2	83517.4	85116.2	94477.9	83517.4	85116.2	94477.9	94477.9	LIQHANVQAHSSLIR	LIQHANVQAHSSLIR	LIQHANVQAHSSLIR4	4	0.000206108	0.0013843	3.66636e-05	0.000258598	0.000228363	0.00021901	0.000228728	0	1	13480.3	13600.7	13378.6		2949.66	0.916089	7.94188	7.92067	7.96309	-2.97301	7.98245	-3.25454	Syntaxin-binding protein 2	0	0	0.904097	2972.08	2.26536	0.600351	1	0	0.998366	1.94824	0.328688	5339.11;3430.07;2019.04;1154.03;3114.05;5027.12;3485.07;6698.13;1354.03;59.001;205.004;1044.02;	5339.11;3430.07;2019.04;1154.03;3114.05;5027.12;3485.07;6698.13;1354.03;59.001;205.004;1044.02;	0.848938;0.872194;0.929796;0.828433;0.915864;0.987546;0.983789;0.96162;0.913854;0.320919;0.935786;0.809637;	11202	0	0	0	0	0.998616	1	0.818646	0.807	0.812691	0.813742
Z:\HESI-source-performance\Slice-PASEF\HeLa-phospho\Raw-Data\Unenrich\20221109_HESI-1F-Slice-PASEF-unenrich-HeLa-1000ng_1_1_4998.d	20221109_HESI-1F-Slice-PASEF-unenrich-HeLa-1000ng_1_1_4998	Q92841	Q92841	DDX17_HUMAN	DDX17	451378	443744	445034	451378	443744	445034	445034	LIQLMEEIMAEK	LIQLMEEIMAEK	LIQLMEEIMAEK2	2	1.49061e-07	1.49061e-07	1.49061e-07	0.000255689	0.000234522	0.00021901	0.000234907	0	1	240564	232389	236469		101008	0.995739	20.347	20.3258	20.3682	99.5064	20.3347	99.3675	Probable ATP-dependent RNA helicase DDX17	0	0	0.99519	102757	6.65936	0.755759	1	1.94914	1	2.06301	0.0762004	107656;85870.3;64631.3;78359.3;76333.9;90133.7;58633.9;36862.4;35140.1;43896.9;21017.8;21549.8;	107656;85870.3;64631.3;78359.3;76333.9;90133.7;58633.9;36862.4;35140.1;43896.9;21017.8;21549.8;	0.993223;0.995939;0.987328;0.993823;0.997482;0.995587;0.994777;0.996309;0.983124;0.99779;0.99133;0.991977;	28729	1.94914	0	0	0	1	1	1.03	1.022	1.02169	1.0288
Z:\HESI-source-performance\Slice-PASEF\HeLa-phospho\Raw-Data\Unenrich\20221109_HESI-1F-Slice-PASEF-unenrich-HeLa-1000ng_1_1_4999.d	20221109_HESI-1F-Slice-PASEF-unenrich-HeLa-1000ng_1_1_4999	Q92841	Q92841	DDX17_HUMAN	DDX17	442431	441771	445413	442431	441771	445413	445413	LIQLMEEIMAEK	LIQLMEEIMAEK	LIQLMEEIMAEK2	2	9.60264e-07	9.60264e-07	1.49061e-07	0.000255885	0.000224517	0.00021901	0.000224921	0	1	234289	232983	232657		97471.3	0.997179	20.3549	20.3337	20.3762	99.5064	20.334	99.4231	Probable ATP-dependent RNA helicase DDX17	0	0	0.986288	98155.3	6.75014	0.754561	1	1.96571	0.999999	1.91526	0.0787214	101107;82739.3;64794.1;78027.9;73521.9;90527.7;57161.1;34486;31179;42267.7;24705.9;20614.8;	101107;82739.3;64794.1;78027.9;73521.9;90527.7;57161.1;34486;31179;42267.7;24705.9;20614.8;	0.994433;0.996431;0.996632;0.997765;0.9974;0.995941;0.995927;0.993978;0.997787;0.998258;0.99354;0.995698;	28744	1.96571	0	0	0	0.999999	1	1.03	1.022	1.02212	1.02869
Z:\HESI-source-performance\Slice-PASEF\HeLa-phospho\Raw-Data\Unenrich\20221109_HESI-1F-Slice-PASEF-unenrich-HeLa-1000ng_1_1_5000.d	20221109_HESI-1F-Slice-PASEF-unenrich-HeLa-1000ng_1_1_5000	Q92841	Q92841	DDX17_HUMAN	DDX17	442468	447983	443043	442468	447983	443043	443043	LIQLMEEIMAEK	LIQLMEEIMAEK	LIQLMEEIMAEK2	2	1.91516e-06	1.91516e-06	1.49061e-07	0.000258598	0.000228363	0.00021901	0.000228728	0	1	229575	234346	230519		96835.8	0.997199	20.3554	20.3342	20.3766	99.5064	20.3334	99.3899	Probable ATP-dependent RNA helicase DDX17	0	0	0.995215	96439.3	6.82116	0.787415	1	1.96557	0.999998	1.38068	0.310055	102616;78706.3;63636.1;76072.9;74795.5;94072.3;56435.1;35107.2;30879;41799.7;23137.8;19302.7;	102616;78706.3;63636.1;76072.9;74795.5;94072.3;56435.1;35107.2;30879;41799.7;23137.8;19302.7;	0.997451;0.997591;0.99857;0.99522;0.998799;0.99466;0.99878;0.994364;0.998454;0.999124;0.997813;0.981966;	28744	1.96557	0	0	0	0.999998	1	1.02979	1.022	1.02181	1.02873
Z:\HESI-source-performance\Slice-PASEF\HeLa-phospho\Raw-Data\Unenrich\20221109_HESI-1F-Slice-PASEF-unenrich-HeLa-1000ng_1_1_4999.d	20221109_HESI-1F-Slice-PASEF-unenrich-HeLa-1000ng_1_1_4999	Q92841	Q92841	DDX17_HUMAN	DDX17	442431	441771	445413	442431	441771	445413	445413	LIQLMEEIMAEKENK	LIQLMEEIMAEKENK	LIQLMEEIMAEKENK3	3	0.000519256	0.00415868	0.000867413	0.000255885	0.000224517	0.00021901	0.000224921	0	1	50480.4	50404	50333.3		4442.13	0.979803	18.2014	18.1802	18.2227	74.0742	17.9488	76.0306	Probable ATP-dependent RNA helicase DDX17	0	0	0.839366	4455.12	3.39222	0.532818	1	0	0.995119	2.20516	0.294707	5961.17;1738.05;4503.12;5608.17;38911.1;3496.1;1412.04;1739.04;805.019;4614.11;579.014;3783.08;	5961.17;1738.05;4503.12;5608.17;38911.1;3496.1;1412.04;1739.04;805.019;4614.11;579.014;3783.08;	0.997928;0.973269;0.956375;0.994046;0.974974;0.948727;0.95474;0.923193;0.754194;0.980281;0.831057;0.950955;	25702	0	0	0	0	0.995841	1	0.89375	0.889	0.889027	0.892157
Z:\HESI-source-performance\Slice-PASEF\HeLa-phospho\Raw-Data\Unenrich\20221109_HESI-1F-Slice-PASEF-unenrich-HeLa-1000ng_1_1_4998.d	20221109_HESI-1F-Slice-PASEF-unenrich-HeLa-1000ng_1_1_4998	Q6L8Q7	Q6L8Q7	PDE12_HUMAN	PDE12	73085.1	71639.6	69785.8	73085.1	71639.6	69785.8	69785.8	LIQMAVALAHIR	LIQMAVALAHIR	LIQMAVALAHIR3	3	0.000594212	0.0062064	0.000325771	0.000255689	0.000234522	0.00021901	0.000234907	0	1	13298.3	13010.4	13238.8		4142.5	0.950006	16.8986	16.8774	16.9198	66.8893	17.0282	65.8848	2',5'-phosphodiesterase 12	0	0	0.896281	4161.1	3.70688	0.636359	1	0.655063	0.99261	0.981023	0.173329	6867.16;5033.12;2636.05;1960.04;3795.08;4463.1;1259.03;3857.09;1313.03;466.01;2860.06;	6867.16;5033.12;2636.05;1960.04;3795.08;4463.1;1259.03;3857.09;1313.03;466.01;2860.06;	0.941662;0.921479;0.973599;0.951679;0.948716;0.989461;0.86005;0.968878;0.986768;0.787504;0.937583;	23861	0.655063	0	0	0	0.993794	1	0.794375	0.807	0.812203	0.790176
Z:\HESI-source-performance\Slice-PASEF\HeLa-phospho\Raw-Data\Unenrich\20221109_HESI-1F-Slice-PASEF-unenrich-HeLa-1000ng_1_1_4999.d	20221109_HESI-1F-Slice-PASEF-unenrich-HeLa-1000ng_1_1_4999	Q6L8Q7	Q6L8Q7	PDE12_HUMAN	PDE12	71759.8	71639.3	72716.7	71759.8	71639.3	72716.7	72716.7	LIQMAVALAHIR	LIQMAVALAHIR	LIQMAVALAHIR3	3	0.000306213	0.00202329	0.000325771	0.000255885	0.000224517	0.00021901	0.000224921	0	1	13845.3	13799.9	13780.6		3262.73	0.972229	16.8965	16.8753	16.9177	66.8893	17.0301	65.8079	2',5'-phosphodiesterase 12	0	0	0.842012	3278.05	3.52622	0.480835	0.973437	0.85715	0.99762	2.8594	0.240398	6472.12;3978.08;3235.07;1499.03;4138.09;5750.11;270.006;2342.05;1087.03;761.019;2424.05;	6472.12;3978.08;3235.07;1499.03;4138.09;5750.11;270.006;2342.05;1087.03;761.019;2424.05;	0.956696;0.927427;0.971782;0.839086;0.996872;0.906416;0.696333;0.840866;0.724295;0.94223;0.879628;	23861	0.85715	0	0	0	0.997977	1	0.795313	0.807	0.812387	0.791208
Z:\HESI-source-performance\Slice-PASEF\HeLa-phospho\Raw-Data\Unenrich\20221109_HESI-1F-Slice-PASEF-unenrich-HeLa-1000ng_1_1_5000.d	20221109_HESI-1F-Slice-PASEF-unenrich-HeLa-1000ng_1_1_5000	Q6L8Q7	Q6L8Q7	PDE12_HUMAN	PDE12	66722.9	68223.5	69017.9	66722.9	68223.5	69017.9	69017.9	LIQMAVALAHIR	LIQMAVALAHIR	LIQMAVALAHIR3	3	0.000206108	0.00134244	0.000325771	0.000258598	0.000228363	0.00021901	0.000228728	0	1	14841.3	15095.9	14849.3		2541.43	0.978623	16.8754	16.8542	16.8966	66.8893	17.0301	65.696	2',5'-phosphodiesterase 12	0	0	0.376328	2540.06	4.07466	0.677262	0.946932	0.87727	0.998415	1.85438	0.214333	6573.12;4446.09;3983.08;1389.03;4285.09;6986.14;193.004;1862.04;1405.03;575.013;1980.04;	6573.12;4446.09;3983.08;1389.03;4285.09;6986.14;193.004;1862.04;1405.03;575.013;1980.04;	0.980176;0.996186;0.981892;0.964506;0.973202;0.819814;0.502856;0.877883;0.946795;0.957633;0.921086;	23831	0.87727	0	0	0	0.998658	1	0.800625	0.807	0.812691	0.797593
Z:\HESI-source-performance\Slice-PASEF\HeLa-phospho\Raw-Data\Unenrich\20221109_HESI-1F-Slice-PASEF-unenrich-HeLa-1000ng_1_1_4998.d	20221109_HESI-1F-Slice-PASEF-unenrich-HeLa-1000ng_1_1_4998	Q6UWE0	Q6UWE0	LRSM1_HUMAN	LRSAM1	28881.7	28194.9	29311.6	28881.7	28194.9	29311.6	29311.6	LIQMAYESQR	LIQMAYESQR	LIQMAYESQR2	2	0.00318928	0.0531104	0.00249044	0.000255689	0.000234522	0.00021901	0.000234907	0	1	10431.3	10234.4	10414		4474.7	0.955601	10.8404	10.8192	10.8617	17.1654	10.5181	19.752	E3 ubiquitin-protein ligase LRSAM1	0	0	0.625699	4482.13	2.75951	0.648608	0.702678	0.337039	0.940105	0.87471	0.484449	3262.12;4422.13;4077.12;2747.09;1493.04;3123.08;2051.06;1135.04;6409.19;2922.08;2790.08;3051.1;	3262.12;4422.13;4077.12;2747.09;1493.04;3123.08;2051.06;1135.04;6409.19;2922.08;2790.08;3051.1;	0.988795;0.934917;0.964691;0.949477;0.834588;0.870528;0.976269;0.808484;0.925618;0.707468;0.83707;0.790721;	15292	0.337039	0	0	0	0.94689	1	0.947292	0.938	0.941692	0.946337
Z:\HESI-source-performance\Slice-PASEF\HeLa-phospho\Raw-Data\Unenrich\20221109_HESI-1F-Slice-PASEF-unenrich-HeLa-1000ng_1_1_4999.d	20221109_HESI-1F-Slice-PASEF-unenrich-HeLa-1000ng_1_1_4999	Q6UWE0	Q6UWE0	LRSM1_HUMAN	LRSAM1	29488.8	29521.3	28566.5	29488.8	29521.3	28566.5	28566.5	LIQMAYESQR	LIQMAYESQR	LIQMAYESQR2	2	0.00441431	0.0537504	0.00249044	0.000255885	0.000224517	0.00021901	0.000224921	0	1	10341.3	10323.3	10308.8		5846.74	0.983647	10.8389	10.8177	10.8601	17.1654	10.5226	19.7637	E3 ubiquitin-protein ligase LRSAM1	0	0	0.680445	5865.19	2.25986	0.736064	0.803117	0.521855	0.940388	1.22987	0.408948	3054.1;4012.13;4180.13;3275.1;2169.08;2394.07;1668.05;842.026;4854.13;3060.11;1912.05;2133.08;	3054.1;4012.13;4180.13;3275.1;2169.08;2394.07;1668.05;842.026;4854.13;3060.11;1912.05;2133.08;	0.98437;0.97729;0.984642;0.99076;0.942837;0.857804;0.923982;0.866109;0.827963;0.74749;0.926709;0.675988;	15292	0.521855	0	0	0	0.94625	1	0.948438	0.938	0.942129	0.94725
Z:\HESI-source-performance\Slice-PASEF\HeLa-phospho\Raw-Data\Unenrich\20221109_HESI-1F-Slice-PASEF-unenrich-HeLa-1000ng_1_1_5000.d	20221109_HESI-1F-Slice-PASEF-unenrich-HeLa-1000ng_1_1_5000	Q6UWE0	Q6UWE0	LRSM1_HUMAN	LRSAM1	30441.8	30782.8	30541.7	30441.8	30782.8	30541.7	30541.7	LIQMAYESQR	LIQMAYESQR	LIQMAYESQR2	2	0.00233584	0.0345104	0.00249044	0.000258598	0.000228363	0.00021901	0.000228728	0	1	13140.4	13380.7	13162.2		4349.33	0.974297	10.8278	10.8066	10.849	17.1654	10.5211	19.6804	E3 ubiquitin-protein ligase LRSAM1	0	0	0.594742	4342.13	2.07851	0.629846	0.670974	0.00859096	0.960787	1.55132	0.25635	3985.11;5639.17;3617.12;3516.11;1498.05;2391.07;1668.05;753.022;4296.14;1271.03;1633.05;3417.09;	3985.11;5639.17;3617.12;3516.11;1498.05;2391.07;1668.05;753.022;4296.14;1271.03;1633.05;3417.09;	0.997075;0.986407;0.90921;0.929059;0.817376;0.971351;0.978956;0.984641;0.972767;0.602546;0.788968;0.820267;	15277	0.00859096	0	0	0	0.96549	1	0.942083	0.938	0.941716	0.939417
Z:\HESI-source-performance\Slice-PASEF\HeLa-phospho\Raw-Data\Unenrich\20221109_HESI-1F-Slice-PASEF-unenrich-HeLa-1000ng_1_1_4998.d	20221109_HESI-1F-Slice-PASEF-unenrich-HeLa-1000ng_1_1_4998	Q96FQ6	Q96FQ6	S10AG_HUMAN	S100A16	153423	150713	145349	153423	150713	145349	145349	LIQNLDANHDGR	LIQNLDANHDGR	LIQNLDANHDGR2	2	1e-09	0	1e-09	0.000255689	0.000234522	0.00021901	0.000234907	0	1	40025.3	39219.8	39908.4		26930.9	0.986524	7.32836	7.30715	7.34957	-7.72223	7.40136	-8.37744	Protein S100-A16	0	0	0.993889	27009.8	5.8308	0.605331	1	1.75125	1	1.11041	0.0791756	16094.5;17367.5;10877.4;15292.5;6563.25;6826.25;5388.2;9565.34;4617.16;3713.16;3600.12;969.031;	16094.5;17367.5;10877.4;15292.5;6563.25;6826.25;5388.2;9565.34;4617.16;3713.16;3600.12;969.031;	0.996066;0.984189;0.996349;0.987381;0.969304;0.992351;0.983517;0.984978;0.958163;0.936444;0.982211;0.893603;	10325	1.75125	0	0	0	1	1	1.00646	1.006	1.00513	1.00639
Z:\HESI-source-performance\Slice-PASEF\HeLa-phospho\Raw-Data\Unenrich\20221109_HESI-1F-Slice-PASEF-unenrich-HeLa-1000ng_1_1_4999.d	20221109_HESI-1F-Slice-PASEF-unenrich-HeLa-1000ng_1_1_4999	Q96FQ6	Q96FQ6	S10AG_HUMAN	S100A16	149253	149706	153328	149253	149706	153328	153328	LIQNLDANHDGR	LIQNLDANHDGR	LIQNLDANHDGR2	2	1e-09	0	1e-09	0.000255885	0.000224517	0.00021901	0.000224921	0	1	44410.5	44543.3	44480.9		26238.3	0.985008	7.32727	7.30602	7.34849	-7.72223	7.40581	-8.4234	Protein S100-A16	0	0	0.953494	26196.8	5.49863	0.648811	1	1.73403	1	1.24935	0.0571685	15369.4;20739.7;8031.27;14342.5;8301.32;5742.2;6386.25;8203.32;2887.09;2233.08;4074.15;2276.09;	15369.4;20739.7;8031.27;14342.5;8301.32;5742.2;6386.25;8203.32;2887.09;2233.08;4074.15;2276.09;	0.993139;0.975136;0.983638;0.986398;0.994617;0.986993;0.992159;0.976736;0.950417;0.940463;0.943541;0.95376;	10325	1.73403	0	0	0	1	1	1.01	1.006	1.00557	1.01053
Z:\HESI-source-performance\Slice-PASEF\HeLa-phospho\Raw-Data\Unenrich\20221109_HESI-1F-Slice-PASEF-unenrich-HeLa-1000ng_1_1_5000.d	20221109_HESI-1F-Slice-PASEF-unenrich-HeLa-1000ng_1_1_5000	Q96FQ6	Q96FQ6	S10AG_HUMAN	S100A16	143135	145407	147210	143135	145407	147210	147210	LIQNLDANHDGR	LIQNLDANHDGR	LIQNLDANHDGR2	2	1.00798e-07	1.00798e-07	1e-09	0.000258598	0.000228363	0.00021901	0.000228728	0	1	47114.6	47862.5	47080.8		25768.3	0.995514	7.32651	7.30528	7.34773	-7.72223	7.4039	-8.4035	Protein S100-A16	0	0	0.951013	25786.8	5.43486	0.73817	1	1.60518	1	1.29942	0.0685503	17212.6;21686.8;8493.3;13520.5;8215.25;5784.2;5132.2;9520.32;3879.15;3841.12;3267.12;1285.04;	17212.6;21686.8;8493.3;13520.5;8215.25;5784.2;5132.2;9520.32;3879.15;3841.12;3267.12;1285.04;	0.997748;0.994512;0.970016;0.979773;0.993474;0.960706;0.979211;0.969319;0.945711;0.94146;0.983307;0.903852;	10325	1.60518	0	0	0	1	1	1.01	1.006	1.00528	1.01071
Z:\HESI-source-performance\Slice-PASEF\HeLa-phospho\Raw-Data\Unenrich\20221109_HESI-1F-Slice-PASEF-unenrich-HeLa-1000ng_1_1_4998.d	20221109_HESI-1F-Slice-PASEF-unenrich-HeLa-1000ng_1_1_4998	Q96FQ6	Q96FQ6	S10AG_HUMAN	S100A16	153423	150713	145349	153423	150713	145349	145349	LIQNLDANHDGR	LIQNLDANHDGR	LIQNLDANHDGR3	3	4.9687e-07	4.9687e-07	1.0108e-07	0.000255689	0.000234522	0.00021901	0.000234907	0	1	153423	150713	153359		76168.7	0.997537	7.31776	7.29655	7.33897	-7.72223	7.40136	-8.46009	Protein S100-A16	0	0	0.986678	76200.6	6.42239	0.478129	1	0	0.999999	1.28633	0.0377015	70640.1;50672;32110.6;20979.4;23701.5;14689.3;19927.5;19384.4;27878.5;27160.6;11526.3;8679.14;	70640.1;50672;32110.6;20979.4;23701.5;14689.3;19927.5;19384.4;27878.5;27160.6;11526.3;8679.14;	0.996523;0.998028;0.998991;0.992215;0.989974;0.981127;0.994797;0.995855;0.988584;0.99614;0.991974;0.996957;	10316	0	0	0	0	1	1	0.78875	0.784	0.789112	0.784371
Z:\HESI-source-performance\Slice-PASEF\HeLa-phospho\Raw-Data\Unenrich\20221109_HESI-1F-Slice-PASEF-unenrich-HeLa-1000ng_1_1_4999.d	20221109_HESI-1F-Slice-PASEF-unenrich-HeLa-1000ng_1_1_4999	Q96FQ6	Q96FQ6	S10AG_HUMAN	S100A16	149253	149706	153328	149253	149706	153328	153328	LIQNLDANHDGR	LIQNLDANHDGR	LIQNLDANHDGR3	3	1.0108e-07	1.0108e-07	1.0108e-07	0.000255885	0.000224517	0.00021901	0.000224921	0	1	149253	149706	149496		75394.7	0.997616	7.31663	7.2954	7.33787	-7.72223	7.40581	-8.50841	Protein S100-A16	0	0	0.984818	75271.8	6.63181	0.596531	1	0	1	0.802229	0.0775913	69025.1;49220;31007.6;21895.4;22066.5;14114.3;19774.4;19942.4;26351.6;26654.5;10440.2;8880.17;	69025.1;49220;31007.6;21895.4;22066.5;14114.3;19774.4;19942.4;26351.6;26654.5;10440.2;8880.17;	0.997489;0.997337;0.998343;0.991594;0.994162;0.988505;0.997077;0.996751;0.998877;0.993835;0.985998;0.983022;	10316	0	0	0	0	1	1	0.78875	0.784	0.789365	0.784352
Z:\HESI-source-performance\Slice-PASEF\HeLa-phospho\Raw-Data\Unenrich\20221109_HESI-1F-Slice-PASEF-unenrich-HeLa-1000ng_1_1_5000.d	20221109_HESI-1F-Slice-PASEF-unenrich-HeLa-1000ng_1_1_5000	Q96FQ6	Q96FQ6	S10AG_HUMAN	S100A16	143135	145407	147210	143135	145407	147210	147210	LIQNLDANHDGR	LIQNLDANHDGR	LIQNLDANHDGR3	3	6.04791e-06	6.04791e-06	1.0108e-07	0.000258598	0.000228363	0.00021901	0.000228728	0	1	143135	145407	143032		74234.3	0.996215	7.32651	7.30528	7.34773	-7.72223	7.4039	-8.4035	Protein S100-A16	0	0	0.979237	74287.6	6.19731	0.58065	1	0	0.999993	1.51734	0.169347	67251.1;46314;29569.6;19762.4;20100.5;13617.3;18816.5;21900.4;24403.5;24420.5;14187.3;9336.17;	67251.1;46314;29569.6;19762.4;20100.5;13617.3;18816.5;21900.4;24403.5;24420.5;14187.3;9336.17;	0.996622;0.995326;0.996679;0.992365;0.993906;0.989095;0.993189;0.995371;0.98446;0.997837;0.97649;0.979249;	10331	0	0	0	0	0.999994	1	0.787604	0.784	0.78916	0.783435
Z:\HESI-source-performance\Slice-PASEF\HeLa-phospho\Raw-Data\Unenrich\20221109_HESI-1F-Slice-PASEF-unenrich-HeLa-1000ng_1_1_5000.d	20221109_HESI-1F-Slice-PASEF-unenrich-HeLa-1000ng_1_1_5000	Q9NQX4	Q9NQX4	MYO5C_HUMAN	MYO5C	8734.19	8792.63	8792.64	8734.19	8792.63	8792.64	8792.64	LIQNLILDLKPR	LIQNLILDLKPR	LIQNLILDLKPR3	3	0.00229396	0.0339793	0.00444444	0.0175941	0.0157157	0.0414867	0.015748	0	1	8734.19	8792.63	8649.03		1693.37	0.934176	18.1168	18.0956	18.138	77.8098	18.3929	75.3959	Unconventional myosin-Vc	0	0	0.670898	1710.04	2.1374	0.519236	0.997595	0.682066	0.961367	1.39351	0.260686	3126.06;3250.07;541.011;4318.1;1290.03;227.006;1034.02;286.008;	3126.06;3250.07;541.011;4318.1;1290.03;227.006;1034.02;286.008;	0.961602;0.848038;0.80209;0.90697;0.958782;0.681827;0.572411;0.797261;	25585	0.682066	0	0	0	0.966021	1	0.81875	0.799	0.801491	0.813838
Z:\HESI-source-performance\Slice-PASEF\HeLa-phospho\Raw-Data\Unenrich\20221109_HESI-1F-Slice-PASEF-unenrich-HeLa-1000ng_1_1_4998.d	20221109_HESI-1F-Slice-PASEF-unenrich-HeLa-1000ng_1_1_4998	Q13813	Q13813	SPTN1_HUMAN	SPTAN1	381715	374366	368368	381715	374366	368368	368368	LIQNNHYAMEDVATR	LIQNNHYAMEDVATR	LIQNNHYAMEDVATR2	2	0.00179149	0.0270239	3.66636e-05	0.000255689	0.000234522	0.00021901	0.000234907	0	1	2149.11	2102.98	2139.9		12096.5	0.852611	9.82091	9.79969	9.84217	10.7941	9.71635	11.7438	Spectrin alpha chain, non-erythrocytic 1	0	0	0.802689	12148.5	2.28865	0.470219	1	0.638236	0.9686	1.68095	0.433211	1077.06;353.018;179.008;810.04;421.018;262.012;279.014;896.04;115.006;876.04;50.0019;46.0019;	1077.06;353.018;179.008;810.04;421.018;262.012;279.014;896.04;115.006;876.04;50.0019;46.0019;	0.755562;0.736206;0.344189;0.956824;0.816784;0.929366;0.931996;0.758078;0.567031;0.746056;0.244127;0.244127;	13845	0.638236	0	0	0	0.972976	1	1.15545	1.142	1.14636	1.1506
Z:\HESI-source-performance\Slice-PASEF\HeLa-phospho\Raw-Data\Unenrich\20221109_HESI-1F-Slice-PASEF-unenrich-HeLa-1000ng_1_1_4999.d	20221109_HESI-1F-Slice-PASEF-unenrich-HeLa-1000ng_1_1_4999	Q13813	Q13813	SPTN1_HUMAN	SPTAN1	378588	377451	369348	378588	377451	369348	369348	LIQNNHYAMEDVATR	LIQNNHYAMEDVATR	LIQNNHYAMEDVATR2	2	3.66636e-05	0.000155945	3.66636e-05	0.000255885	0.000224517	0.00021901	0.000224921	0	1	3797.17	3812.3	3806.95		10025.2	0.924762	9.81948	9.79819	9.84077	10.7941	9.71137	11.7509	Spectrin alpha chain, non-erythrocytic 1	0	0	0.892554	9999.45	3.30122	0.424016	1	0.601754	0.999816	1.45768	0.325969	1425.06;533.022;591.027;1732.08;417.02;640.032;467.018;658.032;267.014;757.031;123.006;172.008;	1425.06;533.022;591.027;1732.08;417.02;640.032;467.018;658.032;267.014;757.031;123.006;172.008;	0.988367;0.861459;0.747011;0.910038;0.841571;0.822994;0.694123;0.555764;0.731312;0.876888;0.652933;0.849993;	13845	0.601754	0	0	0	0.999844	1	1.15948	1.142	1.14676	1.15423
Z:\HESI-source-performance\Slice-PASEF\HeLa-phospho\Raw-Data\Unenrich\20221109_HESI-1F-Slice-PASEF-unenrich-HeLa-1000ng_1_1_5000.d	20221109_HESI-1F-Slice-PASEF-unenrich-HeLa-1000ng_1_1_5000	Q13813	Q13813	SPTN1_HUMAN	SPTAN1	346186	354075	367813	346186	354075	367813	367813	LIQNNHYAMEDVATR	LIQNNHYAMEDVATR	LIQNNHYAMEDVATR2	2	0.00138813	0.0218985	3.66636e-05	0.000258598	0.000228363	0.00021901	0.000228728	0	1	2317.11	2336.23	2298.07		10461.8	0.889435	9.80827	9.78706	9.82948	10.7941	9.71584	11.6621	Spectrin alpha chain, non-erythrocytic 1	0	0	0.95749	10548.4	2.03489	0.550079	1	0.165144	0.974755	0.81791	0.391755	1553.07;300.016;387.018;383.018;440.018;381.016;722.035;578.024;35.002;491.024;154.006;78.004;	1553.07;300.016;387.018;383.018;440.018;381.016;722.035;578.024;35.002;491.024;154.006;78.004;	0.950112;0.78008;0.68281;0.670554;0.643809;0.862141;0.883372;0.8477;0.615408;0.580217;0.321293;0.615408;	13830	0.165144	0	0	0	0.978102	1	1.15773	1.142	1.14635	1.15291
Z:\HESI-source-performance\Slice-PASEF\HeLa-phospho\Raw-Data\Unenrich\20221109_HESI-1F-Slice-PASEF-unenrich-HeLa-1000ng_1_1_4998.d	20221109_HESI-1F-Slice-PASEF-unenrich-HeLa-1000ng_1_1_4998	Q13813	Q13813	SPTN1_HUMAN	SPTAN1	381715	374366	368368	381715	374366	368368	368368	LIQNNHYAMEDVATRR	LIQNNHYAMEDVATRR	LIQNNHYAMEDVATRR3	3	0.00132375	0.0184663	0.00169275	0.000255689	0.000234522	0.00021901	0.000234907	0	1	4856.13	4769.99	4853.74		2362.9	0.939047	8.84557	8.82434	8.86677	1.48837	8.55564	3.88416	Spectrin alpha chain, non-erythrocytic 1	0	0	0.551165	2364.06	1.89027	0.559478	1	0	0.978328	1.52283	0.363187	2409.06;724.022;142.005;1723.05;577.018;818.024;447.013;14874.4;2700.08;4848.15;475.013;1733.05;	2409.06;724.022;142.005;1723.05;577.018;818.024;447.013;14874.4;2700.08;4848.15;475.013;1733.05;	0.958764;0.864271;0.793693;0.942901;0.894433;0.971183;0.878545;0.962093;0.919906;0.92276;0.819523;0.770597;	12471	0	0	0	0	0.981534	1	0.919688	0.916	0.91729	0.918039
Z:\HESI-source-performance\Slice-PASEF\HeLa-phospho\Raw-Data\Unenrich\20221109_HESI-1F-Slice-PASEF-unenrich-HeLa-1000ng_1_1_4999.d	20221109_HESI-1F-Slice-PASEF-unenrich-HeLa-1000ng_1_1_4999	Q13813	Q13813	SPTN1_HUMAN	SPTAN1	378588	377451	369348	378588	377451	369348	369348	LIQNNHYAMEDVATRR	LIQNNHYAMEDVATRR	LIQNNHYAMEDVATRR3	3	0.00468284	0.0571182	0.00169275	0.000255885	0.000224517	0.00021901	0.000224921	0	1	5492.17	5514.51	5506.78		1825.91	0.966083	8.82315	8.80192	8.84436	1.48837	8.55089	3.74299	Spectrin alpha chain, non-erythrocytic 1	0	0	0.801584	1821.07	1.68715	0.41246	0.952092	0.419908	0.936889	2.1499	0.359281	2956.09;601.02;0;1935.06;534.015;1143.03;489.013;7257.25;3869.13;4442.14;179.005;483.014;	2956.09;601.02;0;1935.06;534.015;1143.03;489.013;7257.25;3869.13;4442.14;179.005;483.014;	0.960392;0.983453;0;0.96938;0.693717;0.832434;0.766486;0.774764;0.88922;0.883227;0.685155;0.905548;	12441	0.419908	0	0	0	0.942882	1	0.922083	0.916	0.917026	0.919908
Z:\HESI-source-performance\Slice-PASEF\HeLa-phospho\Raw-Data\Unenrich\20221109_HESI-1F-Slice-PASEF-unenrich-HeLa-1000ng_1_1_5000.d	20221109_HESI-1F-Slice-PASEF-unenrich-HeLa-1000ng_1_1_5000	Q13813	Q13813	SPTN1_HUMAN	SPTAN1	346186	354075	367813	346186	354075	367813	367813	LIQNNHYAMEDVATRR	LIQNNHYAMEDVATRR	LIQNNHYAMEDVATRR3	3	0.00172217	0.0269571	0.00169275	0.000258598	0.000228363	0.00021901	0.000228728	0	1	5272.14	5331.62	5244.54		2131.85	0.952843	8.83305	8.81184	8.85428	1.48837	8.54834	3.77667	Spectrin alpha chain, non-erythrocytic 1	0	0	0.816051	2143.07	2.2231	0.429713	0.957597	0.163833	0.969104	1.28173	0.278151	2847.08;644.015;99.0026;1781.05;1356.04;415.009;123.003;11066.3;2891.08;5117.14;310.008;577.014;	2847.08;644.015;99.0026;1781.05;1356.04;415.009;123.003;11066.3;2891.08;5117.14;310.008;577.014;	0.95989;0.818711;0.438511;0.99008;0.980977;0.60806;0.58087;0.956833;0.916849;0.945471;0.744409;0.514524;	12456	0.163833	0	0	0	0.973043	1	0.920521	0.916	0.917563	0.919076
Z:\HESI-source-performance\Slice-PASEF\HeLa-phospho\Raw-Data\Unenrich\20221109_HESI-1F-Slice-PASEF-unenrich-HeLa-1000ng_1_1_4998.d	20221109_HESI-1F-Slice-PASEF-unenrich-HeLa-1000ng_1_1_4998	Q13813	Q13813	SPTN1_HUMAN	SPTAN1	381715	374366	368368	381715	374366	368368	368368	LIQNNHYAMEDVATRR	LIQNNHYAMEDVATRR	LIQNNHYAMEDVATRR4	4	0.000144697	0.000743034	3.65408e-05	0.000255689	0.000234522	0.00021901	0.000234907	0	1	18987.4	18650.6	18978		3397.4	0.983571	8.84557	8.82434	8.86677	1.48837	8.55564	3.88416	Spectrin alpha chain, non-erythrocytic 1	0	0	0.898921	3399.07	2.52556	0.247154	1	0.247053	0.999109	1.35911	0.248465	10145.2;7241.13;4389.09;541.01;2889.06;1601.03;1067.03;1591.04;1266.02;154.004;253.005;1157.03;	10145.2;7241.13;4389.09;541.01;2889.06;1601.03;1067.03;1591.04;1266.02;154.004;253.005;1157.03;	0.997369;0.964454;0.933203;0.80938;0.86786;0.982607;0.966166;0.885433;0.925576;0.660609;0.873723;0.777707;	12475	0.247053	0	0	0	0.999257	1	0.797396	0.786	0.791051	0.793931
Z:\HESI-source-performance\Slice-PASEF\HeLa-phospho\Raw-Data\Unenrich\20221109_HESI-1F-Slice-PASEF-unenrich-HeLa-1000ng_1_1_4999.d	20221109_HESI-1F-Slice-PASEF-unenrich-HeLa-1000ng_1_1_4999	Q13813	Q13813	SPTN1_HUMAN	SPTAN1	378588	377451	369348	378588	377451	369348	369348	LIQNNHYAMEDVATRR	LIQNNHYAMEDVATRR	LIQNNHYAMEDVATRR4	4	3.66636e-05	5.87317e-05	3.65408e-05	0.000255885	0.000224517	0.00021901	0.000224921	0	1	17670.4	17742.2	17717.4		3602.62	0.971924	8.82315	8.80192	8.84436	1.48837	8.55089	3.74299	Spectrin alpha chain, non-erythrocytic 1	0	0	0.917754	3593.06	3.15262	0.446067	1	0.487951	0.999931	1.24275	0.22742	10925.2;5304.1;3076.07;1038.02;1804.03;1441.03;1679.04;1194.02;1764.04;375.008;807.015;1324.03;	10925.2;5304.1;3076.07;1038.02;1804.03;1441.03;1679.04;1194.02;1764.04;375.008;807.015;1324.03;	0.98745;0.969514;0.942042;0.897766;0.986757;0.863081;0.919882;0.70506;0.810953;0.714634;0.612531;0.743554;	12445	0.487951	0	0	0	0.999941	1	0.7975	0.786	0.791265	0.793929
Z:\HESI-source-performance\Slice-PASEF\HeLa-phospho\Raw-Data\Unenrich\20221109_HESI-1F-Slice-PASEF-unenrich-HeLa-1000ng_1_1_5000.d	20221109_HESI-1F-Slice-PASEF-unenrich-HeLa-1000ng_1_1_5000	Q13813	Q13813	SPTN1_HUMAN	SPTAN1	346186	354075	367813	346186	354075	367813	367813	LIQNNHYAMEDVATRR	LIQNNHYAMEDVATRR	LIQNNHYAMEDVATRR4	4	3.65408e-05	3.65408e-05	3.65408e-05	0.000258598	0.000228363	0.00021901	0.000228728	0	1	19049.4	19313.1	18997.7		2990.91	0.990716	8.82244	8.80123	8.84366	1.48837	8.54834	3.69417	Spectrin alpha chain, non-erythrocytic 1	0	0	0.914658	2999.05	2.92528	0.312115	1	0.166431	0.999957	1.38082	0.313752	11249.2;6095.14;2413.05;683.012;2520.05;1705.03;1491.03;1307.03;1494.03;316.005;423.008;1823.03;	11249.2;6095.14;2413.05;683.012;2520.05;1705.03;1491.03;1307.03;1494.03;316.005;423.008;1823.03;	0.991402;0.998497;0.91345;0.730002;0.934794;0.958371;0.946123;0.921091;0.901798;0.571692;0.840595;0.679158;	12445	0.166431	0	0	0	0.999963	1	0.797292	0.786	0.791137	0.793528
Z:\HESI-source-performance\Slice-PASEF\HeLa-phospho\Raw-Data\Unenrich\20221109_HESI-1F-Slice-PASEF-unenrich-HeLa-1000ng_1_1_4999.d	20221109_HESI-1F-Slice-PASEF-unenrich-HeLa-1000ng_1_1_4999	O00471	O00471	EXOC5_HUMAN	EXOC5	29592.7	29625.4	29625.3	29592.7	29625.4	29625.3	29625.3	LIQNVFEIK	LIQNVFEIK	LIQNVFEIK2	2	0.00254638	0.0250986	0.00501802	0.000933489	0.000986193	0.00021901	0.000987947	0	1	20133.6	20059.3	20031.2		4977.7	0.970837	16.2601	16.2388	16.2813	60.4772	16.1787	61.0508	Exocyst complex component 5	0	0	0.925799	5003.15	1.74832	0.601394	1	0.367981	0.971251	1.77878	0.404801	8090.21;10532.3;10299.3;1744.05;3471.08;1730.06;3913.13;2553.06;9938.29;1683.05;1904.06;6014.17;	8090.21;10532.3;10299.3;1744.05;3471.08;1730.06;3913.13;2553.06;9938.29;1683.05;1904.06;6014.17;	0.995861;0.905908;0.952157;0.965075;0.936062;0.797457;0.943968;0.977384;0.984698;0.894457;0.855431;0.924211;	22958	0.367981	0	0	0	0.974901	1	0.927188	0.923	0.923603	0.926853
Z:\HESI-source-performance\Slice-PASEF\HeLa-phospho\Raw-Data\Unenrich\20221109_HESI-1F-Slice-PASEF-unenrich-HeLa-1000ng_1_1_4998.d	20221109_HESI-1F-Slice-PASEF-unenrich-HeLa-1000ng_1_1_4998	Q9H9P8	Q9H9P8	L2HDH_HUMAN	L2HGDH	36083	35599.7	33323.3	36083	35599.7	33323.3	33323.3	LIQQEDIK	LIQQEDIK	LIQQEDIK2	2	0.000375599	0.00339822	0.000429492	0.000255689	0.000234522	0.00021901	0.000234907	0	1	36083	35599.7	36224.7		7111.03	0.984531	7.49812	7.4769	7.51933	-7.22099	7.46133	-7.02832	L-2-hydroxyglutarate dehydrogenase, mitochondrial	0	0	0.95769	7083.21	2.98048	0.478502	1	0.44655	0.99594	2.6518	0.164209	23235.6;10935.2;8019.22;9676.28;3171.07;2676.08;2086.05;2973.08;1999.04;661.018;2258.05;6905.19;	23235.6;10935.2;8019.22;9676.28;3171.07;2676.08;2086.05;2973.08;1999.04;661.018;2258.05;6905.19;	0.98825;0.926315;0.854673;0.985904;0.953091;0.892455;0.822312;0.950385;0.971701;0.693182;0.895701;0.785811;	10570	0.44655	0	0	0	0.996602	1	0.851354	0.867	0.870437	0.846933
Z:\HESI-source-performance\Slice-PASEF\HeLa-phospho\Raw-Data\Unenrich\20221109_HESI-1F-Slice-PASEF-unenrich-HeLa-1000ng_1_1_4999.d	20221109_HESI-1F-Slice-PASEF-unenrich-HeLa-1000ng_1_1_4999	Q9H9P8	Q9H9P8	L2HDH_HUMAN	L2HGDH	38444	38639.3	32811.3	38444	38639.3	32811.3	32811.3	LIQQEDIK	LIQQEDIK	LIQQEDIK2	2	0.000474876	0.00359805	0.000429492	0.000255885	0.000224517	0.00021901	0.000224921	0	1	38444	38639.3	38585.1		7621.03	0.978964	7.49699	7.47577	7.5182	-7.22099	7.46667	-7.02953	L-2-hydroxyglutarate dehydrogenase, mitochondrial	0	0	0.86653	7593.18	3.39037	0.44947	0.376108	0	0.995775	1.74674	0.211315	23606.7;10259.3;8236.22;10765.3;4072.08;3974.09;1581.04;3148.07;1089.03;947.023;1125.03;7015.15;	23606.7;10259.3;8236.22;10765.3;4072.08;3974.09;1581.04;3148.07;1089.03;947.023;1125.03;7015.15;	0.984483;0.992214;0.896487;0.963271;0.988453;0.676758;0.824065;0.958329;0.923683;0.784601;0.787808;0.937428;	10570	0	0	0	0	0.996402	1	0.854375	0.867	0.87067	0.850884
Z:\HESI-source-performance\Slice-PASEF\HeLa-phospho\Raw-Data\Unenrich\20221109_HESI-1F-Slice-PASEF-unenrich-HeLa-1000ng_1_1_5000.d	20221109_HESI-1F-Slice-PASEF-unenrich-HeLa-1000ng_1_1_5000	Q9H9P8	Q9H9P8	L2HDH_HUMAN	L2HGDH	28098.8	28433	35934.3	28098.8	28433	35934.3	35934.3	LIQQEDIK	LIQQEDIK	LIQQEDIK2	2	0.000293628	0.00166376	0.000429492	0.000258598	0.000228363	0.00021901	0.000228728	0	1	28098.8	28433	27968.7		6542.72	0.965982	7.49619	7.47497	7.51741	-7.22099	7.46353	-6.99936	L-2-hydroxyglutarate dehydrogenase, mitochondrial	0	0	0.910013	6573.16	2.84462	0.37723	0.98176	0.35928	0.998036	1.2778	0.264947	18723.6;5027.14;7244.19;4612.1;4763.13;2996.08;1927.04;2985.07;1524.04;717.021;1028.03;7504.17;	18723.6;5027.14;7244.19;4612.1;4763.13;2996.08;1927.04;2985.07;1524.04;717.021;1028.03;7504.17;	0.981004;0.798631;0.741708;0.878777;0.991368;0.753307;0.893418;0.93;0.957979;0.795866;0.771214;0.875014;	10570	0.35928	0	0	0	0.998336	1	0.854792	0.867	0.870797	0.85142
Z:\HESI-source-performance\Slice-PASEF\HeLa-phospho\Raw-Data\Unenrich\20221109_HESI-1F-Slice-PASEF-unenrich-HeLa-1000ng_1_1_4998.d	20221109_HESI-1F-Slice-PASEF-unenrich-HeLa-1000ng_1_1_4998	Q9UPM8	Q9UPM8	AP4E1_HUMAN	AP4E1	14214.4	14035.1	10820.5	14214.4	14035.1	10820.5	10820.5	LIQQELSSLK	LIQQELSSLK	LIQQELSSLK2	2	0.000174228	0.00162644	0.000271895	0.000255689	0.000449843	0.00021901	0.000450552	0	1	14214.4	14035.1	14281.5		6037.53	0.95348	12.782	12.7608	12.8033	32.6554	12.5443	34.6666	AP-4 complex subunit epsilon-1	0	0	0.906936	6009.17	3.74115	0.669738	0.915946	0.411108	0.998053	1.97058	0.181217	2666.08;6532.18;5422.15;2290.07;2260.07;7482.22;1446.04;820.027;2294.09;1076.03;14368.4;6517.19;	2666.08;6532.18;5422.15;2290.07;2260.07;7482.22;1446.04;820.027;2294.09;1076.03;14368.4;6517.19;	0.975295;0.983594;0.931566;0.914685;0.919018;0.9569;0.936497;0.946066;0.960398;0.845625;0.461741;0.909879;	18038	0.411108	0	0	0	0.998374	1	0.951364	0.937	0.940845	0.950612
Z:\HESI-source-performance\Slice-PASEF\HeLa-phospho\Raw-Data\Unenrich\20221109_HESI-1F-Slice-PASEF-unenrich-HeLa-1000ng_1_1_4999.d	20221109_HESI-1F-Slice-PASEF-unenrich-HeLa-1000ng_1_1_4999	Q9UPM8	Q9UPM8	AP4E1_HUMAN	AP4E1	14609.5	14562	11957.7	14609.5	14562	11957.7	11957.7	LIQQELSSLK	LIQQELSSLK	LIQQELSSLK2	2	0.00254638	0.0250562	0.000271895	0.000255885	0.000224517	0.00021901	0.000224921	0	1	14609.5	14562	14541.6		5273.52	0.97982	12.7802	12.759	12.8014	32.6554	12.5369	34.6231	AP-4 complex subunit epsilon-1	0	0	0.924653	5298.13	2.45997	0.633487	0.993618	0	0.971298	2.34625	0.101082	1616.05;7520.22;4293.15;1255.05;2796.09;6639.22;1706.05;984.031;2061.05;1087.03;1899.05;7810.26;	1616.05;7520.22;4293.15;1255.05;2796.09;6639.22;1706.05;984.031;2061.05;1087.03;1899.05;7810.26;	0.872591;0.998006;0.963943;0.803048;0.955286;0.912881;0.971462;0.849319;0.971868;0.983124;0.793447;0.977637;	18038	0	0	0	0	0.974944	1	0.949583	0.937	0.941378	0.948338
Z:\HESI-source-performance\Slice-PASEF\HeLa-phospho\Raw-Data\Unenrich\20221109_HESI-1F-Slice-PASEF-unenrich-HeLa-1000ng_1_1_4998.d	20221109_HESI-1F-Slice-PASEF-unenrich-HeLa-1000ng_1_1_4998	Q9Y5M8	Q9Y5M8	SRPRB_HUMAN	SRPRB	80418.1	78356.7	77064.5	80418.1	78356.7	77064.5	77064.5	LIQQQLEK	LIQQQLEK	LIQQQLEK2	2	0.000402951	0.00445707	3.66636e-05	0.000255689	0.000234522	0.00021901	0.000234907	0	1	80418.1	78356.7	79732.5		28808	0.99569	7.67848	7.65726	7.69969	-4.43073	7.80201	-5.48992	Signal recognition particle receptor subunit beta	0	0	0.985502	29055.7	4.95125	0.42926	1	0	0.994682	2.33427	0.0988725	51714.3;18754.6;10830.2;9949.28;15911.3;6015.14;12957.3;3971.1;5453.11;2201.05;3318.09;5654.13;	51714.3;18754.6;10830.2;9949.28;15911.3;6015.14;12957.3;3971.1;5453.11;2201.05;3318.09;5654.13;	0.99602;0.995571;0.965149;0.994199;0.996728;0.812155;0.98497;0.974914;0.925608;0.928508;0.958093;0.951989;	10825	0	0	0	0	0.995543	1	0.866146	0.869	0.873767	0.864632
Z:\HESI-source-performance\Slice-PASEF\HeLa-phospho\Raw-Data\Unenrich\20221109_HESI-1F-Slice-PASEF-unenrich-HeLa-1000ng_1_1_4999.d	20221109_HESI-1F-Slice-PASEF-unenrich-HeLa-1000ng_1_1_4999	Q9Y5M8	Q9Y5M8	SRPRB_HUMAN	SRPRB	75495	75498.7	78877.7	75495	75498.7	78877.7	78877.7	LIQQQLEK	LIQQQLEK	LIQQQLEK2	2	3.66636e-05	0.000227138	3.66636e-05	0.000255885	0.000224517	0.00021901	0.000224921	0	1	75495	75498.7	75392.8		24964.7	0.993381	7.65606	7.63485	7.67733	-4.43073	7.80657	-5.63272	Signal recognition particle receptor subunit beta	0	0	0.987849	24998.6	5.36871	0.423078	1	0	0.999732	1.11344	0.157388	46360.3;18867.5;9780.27;10267.2;13205.4;9603.26;13976.4;4311.12;2790.09;1014.02;3403.1;5019.12;	46360.3;18867.5;9780.27;10267.2;13205.4;9603.26;13976.4;4311.12;2790.09;1014.02;3403.1;5019.12;	0.995869;0.985085;0.966434;0.997395;0.907246;0.957142;0.988165;0.895358;0.89195;0.812083;0.844707;0.870059;	10795	0	0	0	0	0.999773	1	0.864688	0.869	0.874035	0.863161
Z:\HESI-source-performance\Slice-PASEF\HeLa-phospho\Raw-Data\Unenrich\20221109_HESI-1F-Slice-PASEF-unenrich-HeLa-1000ng_1_1_5000.d	20221109_HESI-1F-Slice-PASEF-unenrich-HeLa-1000ng_1_1_5000	Q9Y5M8	Q9Y5M8	SRPRB_HUMAN	SRPRB	81729.1	82802.4	80617.8	81729.1	82802.4	80617.8	80617.8	LIQQQLEK	LIQQQLEK	LIQQQLEK2	2	4.43046e-05	0.000167509	3.66636e-05	0.000258598	0.000228363	0.00021901	0.000228728	0	1	81729.1	82802.4	81450		19323.2	0.993266	7.66603	7.64481	7.68723	-4.43073	7.80137	-5.54131	Signal recognition particle receptor subunit beta	0	0	0.873921	19389.4	4.79715	0.401349	1	0	0.999802	1.0285	0.381527	50438.3;20225.6;10130.2;11065.2;13836.4;10291.3;14431.4;5238.16;2556.07;1283.04;4138.08;5387.13;	50438.3;20225.6;10130.2;11065.2;13836.4;10291.3;14431.4;5238.16;2556.07;1283.04;4138.08;5387.13;	0.991465;0.999334;0.926856;0.990386;0.994009;0.882682;0.984839;0.990965;0.961192;0.826516;0.973499;0.928572;	10810	0	0	0	0	0.999833	1	0.864792	0.869	0.874513	0.863001
Z:\HESI-source-performance\Slice-PASEF\HeLa-phospho\Raw-Data\Unenrich\20221109_HESI-1F-Slice-PASEF-unenrich-HeLa-1000ng_1_1_4998.d	20221109_HESI-1F-Slice-PASEF-unenrich-HeLa-1000ng_1_1_4998	Q9UG63	Q9UG63	ABCF2_HUMAN	ABCF2	89185.1	87287.1	85621.8	89185.1	87287.1	85621.8	85621.8	LIQQVAQEIWVC(UniMod:4)EK	LIQQVAQEIWVCEK	LIQQVAQEIWVC(UniMod:4)EK2	2	2.08686e-06	2.08686e-06	1.06134e-06	0.000255689	0.000234522	0.00021901	0.000234907	0	1	15880.7	15586.4	15860		7131.02	0.986869	17.4926	17.4713	17.5138	69.6513	17.3758	70.4816	ATP-binding cassette sub-family F member 2	0	0	0.829828	7140.3	4.23452	0.752229	1	2.32026	0.999997	1.70832	0.167453	5433.23;4352.18;5847.24;4136.18;4600.21;867.036;4860.21;4785.22;6807.3;16487.7;1825.08;2864.12;	5433.23;4352.18;5847.24;4136.18;4600.21;867.036;4860.21;4785.22;6807.3;16487.7;1825.08;2864.12;	0.978997;0.966434;0.989302;0.961059;0.993073;0.858832;0.970736;0.956685;0.965505;0.978114;0.991962;0.938434;	24691	2.32026	0	0	0	0.999998	1	1.12135	1.12	1.12218	1.11816
Z:\HESI-source-performance\Slice-PASEF\HeLa-phospho\Raw-Data\Unenrich\20221109_HESI-1F-Slice-PASEF-unenrich-HeLa-1000ng_1_1_4999.d	20221109_HESI-1F-Slice-PASEF-unenrich-HeLa-1000ng_1_1_4999	Q9UG63	Q9UG63	ABCF2_HUMAN	ABCF2	85523.8	85306.1	84105.3	85523.8	85306.1	84105.3	84105.3	LIQQVAQEIWVC(UniMod:4)EK	LIQQVAQEIWVCEK	LIQQVAQEIWVC(UniMod:4)EK2	2	1.06134e-06	1.06134e-06	1.06134e-06	0.000255885	0.000224517	0.00021901	0.000224921	0	1	15227.6	15193.2	15171.9		7522.72	0.978367	17.5011	17.4799	17.5223	69.6513	17.3796	70.5696	ATP-binding cassette sub-family F member 2	0	0	0.919762	7550.36	4.10812	0.668984	1	2.61728	0.999999	1.72029	0.41793	5777.24;4662.21;5615.24;2893.14;3835.14;691.03;4262.17;4008.18;7543.27;15007.6;1570.07;4547.21;	5777.24;4662.21;5615.24;2893.14;3835.14;691.03;4262.17;4008.18;7543.27;15007.6;1570.07;4547.21;	0.980225;0.960953;0.967207;0.968308;0.991907;0.924341;0.986133;0.901567;0.988222;0.988281;0.793151;0.9325;	24706	2.61728	0	0	0	0.999999	1	1.11896	1.12	1.12247	1.11611
Z:\HESI-source-performance\Slice-PASEF\HeLa-phospho\Raw-Data\Unenrich\20221109_HESI-1F-Slice-PASEF-unenrich-HeLa-1000ng_1_1_5000.d	20221109_HESI-1F-Slice-PASEF-unenrich-HeLa-1000ng_1_1_5000	Q9UG63	Q9UG63	ABCF2_HUMAN	ABCF2	81326.2	82069.1	84861.7	81326.2	82069.1	84861.7	84861.7	LIQQVAQEIWVC(UniMod:4)EK	LIQQVAQEIWVCEK	LIQQVAQEIWVC(UniMod:4)EK2	2	2.41916e-06	2.41916e-06	1.06134e-06	0.000258598	0.000228363	0.00021901	0.000228728	0	1	15328.6	15581.4	15327		6904.58	0.971836	17.5014	17.4802	17.5226	69.6513	17.3707	70.622	ATP-binding cassette sub-family F member 2	0	0	0.846276	6905.33	4.53267	0.75991	0.995705	1.96486	0.999997	1.8444	0.734405	5619.24;3903.18;5693.21;3345.14;4016.17;538.021;4284.17;3935.18;6549.24;11083.5;1499.06;3605.15;	5619.24;3903.18;5693.21;3345.14;4016.17;538.021;4284.17;3935.18;6549.24;11083.5;1499.06;3605.15;	0.988146;0.924723;0.960417;0.98446;0.965203;0.986504;0.889858;0.856906;0.972698;0.97652;0.880584;0.986721;	24706	1.96486	0	0	0	0.999998	1	1.12135	1.12	1.12228	1.11851
Z:\HESI-source-performance\Slice-PASEF\HeLa-phospho\Raw-Data\Unenrich\20221109_HESI-1F-Slice-PASEF-unenrich-HeLa-1000ng_1_1_4998.d	20221109_HESI-1F-Slice-PASEF-unenrich-HeLa-1000ng_1_1_4998	Q9UG63	Q9UG63	ABCF2_HUMAN	ABCF2	89185.1	87287.1	85621.8	89185.1	87287.1	85621.8	85621.8	LIQQVAQEIWVC(UniMod:4)EK	LIQQVAQEIWVCEK	LIQQVAQEIWVC(UniMod:4)EK3	3	0.000144697	0.000794953	4.43046e-05	0.000255689	0.000234522	0.00021901	0.000234907	0	1	19065.4	18712.1	19040.7		7562.34	0.98482	17.4821	17.4609	17.5034	69.6513	17.3758	70.3985	ATP-binding cassette sub-family F member 2	0	0	0.86425	7572.18	4.01184	0.410212	1	1.08664	0.999047	1.48362	0.222483	19811.6;7441.18;4173.11;4787.13;3436.09;8188.18;559.011;45096.2;2983.07;2229.05;4780.13;3215.08;	19811.6;7441.18;4173.11;4787.13;3436.09;8188.18;559.011;45096.2;2983.07;2229.05;4780.13;3215.08;	0.990651;0.984214;0.979311;0.988843;0.985121;0.985243;0.817617;0.926665;0.900251;0.922996;0.930671;0.983702;	24683	1.08664	0	0	0	0.999205	1	0.86625	0.87	0.875316	0.864724
Z:\HESI-source-performance\Slice-PASEF\HeLa-phospho\Raw-Data\Unenrich\20221109_HESI-1F-Slice-PASEF-unenrich-HeLa-1000ng_1_1_4999.d	20221109_HESI-1F-Slice-PASEF-unenrich-HeLa-1000ng_1_1_4999	Q9UG63	Q9UG63	ABCF2_HUMAN	ABCF2	85523.8	85306.1	84105.3	85523.8	85306.1	84105.3	84105.3	LIQQVAQEIWVC(UniMod:4)EK	LIQQVAQEIWVCEK	LIQQVAQEIWVC(UniMod:4)EK3	3	0.000230218	0.00151933	4.43046e-05	0.000255885	0.000224517	0.00021901	0.000224921	0	1	17848.5	17807.2	17782.2		6108.39	0.98054	17.5119	17.4907	17.5331	69.6513	17.3796	70.6578	ATP-binding cassette sub-family F member 2	0	0	0.781386	6131.16	2.96071	0.408054	1	0.709027	0.998211	1.71242	0.223294	15391.4;6339.18;4650.11;3556.09;3591.09;7918.21;335.01;67209.5;2819.08;2425.06;3617.11;3237.09;	15391.4;6339.18;4650.11;3556.09;3591.09;7918.21;335.01;67209.5;2819.08;2425.06;3617.11;3237.09;	0.944613;0.989001;0.996262;0.939042;0.982593;0.972836;0.8176;0.989239;0.95121;0.936273;0.977418;0.973882;	24728	0.709027	0	0	0	0.998481	1	0.865937	0.87	0.875557	0.864451
Z:\HESI-source-performance\Slice-PASEF\HeLa-phospho\Raw-Data\Unenrich\20221109_HESI-1F-Slice-PASEF-unenrich-HeLa-1000ng_1_1_5000.d	20221109_HESI-1F-Slice-PASEF-unenrich-HeLa-1000ng_1_1_5000	Q9UG63	Q9UG63	ABCF2_HUMAN	ABCF2	81326.2	82069.1	84861.7	81326.2	82069.1	84861.7	84861.7	LIQQVAQEIWVC(UniMod:4)EK	LIQQVAQEIWVCEK	LIQQVAQEIWVC(UniMod:4)EK3	3	4.43046e-05	9.00221e-05	4.43046e-05	0.000258598	0.000228363	0.00021901	0.000228728	0	1	19409.5	19745.2	19422.7		7429.24	0.984885	17.4803	17.4591	17.5015	69.6513	17.3707	70.4531	ATP-binding cassette sub-family F member 2	0	0	0.917681	7424.18	4.08054	0.463802	1	1.2853	0.999894	1.28049	0.230348	17614.4;7479.18;3142.08;4923.13;4403.12;7527.18;665.016;37193;3397.09;2662.07;3165.08;3044.08;	17614.4;7479.18;3142.08;4923.13;4403.12;7527.18;665.016;37193;3397.09;2662.07;3165.08;3044.08;	0.989253;0.97824;0.940417;0.967849;0.992328;0.987133;0.744656;0.951111;0.921564;0.984777;0.921379;0.89395;	24683	1.2853	0	0	0	0.99991	1	0.865208	0.87	0.876185	0.863474
Z:\HESI-source-performance\Slice-PASEF\HeLa-phospho\Raw-Data\Unenrich\20221109_HESI-1F-Slice-PASEF-unenrich-HeLa-1000ng_1_1_4998.d	20221109_HESI-1F-Slice-PASEF-unenrich-HeLa-1000ng_1_1_4998	Q13813	Q13813	SPTN1_HUMAN	SPTAN1	381715	374366	368368	381715	374366	368368	368368	LIQSHPESAEDLQEK	LIQSHPESAEDLQEK	LIQSHPESAEDLQEK2	2	0.000174228	0.00186893	4.43046e-05	0.000255689	0.000234522	0.00021901	0.000234907	0	1	5916.28	5778	5879.45		7762.71	0.920392	7.4555	7.4343	7.47672	-7.02553	7.48482	-7.37318	Spectrin alpha chain, non-erythrocytic 1	0	0	0.763887	7811.34	2.23461	0.496892	1	1.86158	0.997763	1.21037	0.434662	2053.11;1007.04;672.025;390.015;4237.22;162.008;136.006;215.012;414.019;64.0037;67.0039;134.008;	2053.11;1007.04;672.025;390.015;4237.22;162.008;136.006;215.012;414.019;64.0037;67.0039;134.008;	0.805482;0.963394;0.948533;0.702122;0.905709;0.733059;0.528363;0.698564;0.715326;0.645065;0.247905;0.645065;	10501	1.86158	0	0	0	0.998131	1	1.12896	1.115	1.1171	1.12515
Z:\HESI-source-performance\Slice-PASEF\HeLa-phospho\Raw-Data\Unenrich\20221109_HESI-1F-Slice-PASEF-unenrich-HeLa-1000ng_1_1_4999.d	20221109_HESI-1F-Slice-PASEF-unenrich-HeLa-1000ng_1_1_4999	Q13813	Q13813	SPTN1_HUMAN	SPTAN1	378588	377451	369348	378588	377451	369348	369348	LIQSHPESAEDLQEK	LIQSHPESAEDLQEK	LIQSHPESAEDLQEK2	2	0.000785206	0.00801074	4.43046e-05	0.000255885	0.000224517	0.00021901	0.000224921	0	1	6610.28	6643.96	6634.64		10319.3	0.874374	7.47559	7.45439	7.49682	-7.02553	7.4904	-7.21017	Spectrin alpha chain, non-erythrocytic 1	0	0	0.938792	10281.4	2.24633	0.294743	1	1.84282	0.990641	1.84481	0.428261	1440.06;1514.07;701.034;509.021;4395.18;126.006;602.023;334.012;127.006;74.0043;284.013;348.011;	1440.06;1514.07;701.034;509.021;4395.18;126.006;602.023;334.012;127.006;74.0043;284.013;348.011;	0.662011;0.954992;0.619066;0.75652;0.887324;0.718432;0.898763;0.790298;0.812156;0.334036;0.810158;0.502711;	10531	1.84282	0	0	0	0.991989	1	1.13205	1.115	1.11722	1.128
Z:\HESI-source-performance\Slice-PASEF\HeLa-phospho\Raw-Data\Unenrich\20221109_HESI-1F-Slice-PASEF-unenrich-HeLa-1000ng_1_1_5000.d	20221109_HESI-1F-Slice-PASEF-unenrich-HeLa-1000ng_1_1_5000	Q13813	Q13813	SPTN1_HUMAN	SPTAN1	346186	354075	367813	346186	354075	367813	367813	LIQSHPESAEDLQEK	LIQSHPESAEDLQEK	LIQSHPESAEDLQEK2	2	4.43046e-05	0.000126319	4.43046e-05	0.000258598	0.000228363	0.00021901	0.000228728	0	1	5489.24	5578.04	5486.94		9224.56	0.896567	7.48542	7.46418	7.50663	-7.02553	7.48686	-7.09006	Spectrin alpha chain, non-erythrocytic 1	0	0	0.918791	9228.43	2.89006	0.426187	1	2.88206	0.999851	1.23505	0.428849	1972.08;1054.05;1296.05;472.017;3139.14;451.019;358.015;309.014;191.008;77.0037;362.015;124.004;	1972.08;1054.05;1296.05;472.017;3139.14;451.019;358.015;309.014;191.008;77.0037;362.015;124.004;	0.963995;0.929249;0.892257;0.897119;0.887373;0.690552;0.6208;0.767439;0.638559;0.253459;0.82067;0.358676;	10546	2.88206	0	0	0	0.999874	1	1.13156	1.115	1.117	1.12795
Z:\HESI-source-performance\Slice-PASEF\HeLa-phospho\Raw-Data\Unenrich\20221109_HESI-1F-Slice-PASEF-unenrich-HeLa-1000ng_1_1_4998.d	20221109_HESI-1F-Slice-PASEF-unenrich-HeLa-1000ng_1_1_4998	Q13813	Q13813	SPTN1_HUMAN	SPTAN1	381715	374366	368368	381715	374366	368368	368368	LIQSHPESAEDLQEK	LIQSHPESAEDLQEK	LIQSHPESAEDLQEK3	3	2.48435e-07	2.48435e-07	1.00798e-07	0.000255689	0.000234522	0.00021901	0.000234907	0	1	116001	113270	115259		69803.4	0.995549	7.46628	7.44508	7.48752	-7.02553	7.48482	-7.28651	Spectrin alpha chain, non-erythrocytic 1	0	0	0.96328	70252.9	6.56686	0.371507	1	0	1	0.9459	0.138789	85959.2;32455.7;35953.9;7493.15;12746.3;22548.6;8324.19;9245.2;2.35342e+06;5908.14;10031.2;4078.08;	85959.2;32455.7;35953.9;7493.15;12746.3;22548.6;8324.19;9245.2;2.35342e+06;5908.14;10031.2;4078.08;	0.995832;0.998227;0.987525;0.986232;0.993762;0.997569;0.985555;0.992636;0.985434;0.959864;0.99658;0.982583;	10523	0	0	0	0	1	1	0.84625	0.842	0.848902	0.840906
Z:\HESI-source-performance\Slice-PASEF\HeLa-phospho\Raw-Data\Unenrich\20221109_HESI-1F-Slice-PASEF-unenrich-HeLa-1000ng_1_1_4999.d	20221109_HESI-1F-Slice-PASEF-unenrich-HeLa-1000ng_1_1_4999	Q13813	Q13813	SPTN1_HUMAN	SPTAN1	378588	377451	369348	378588	377451	369348	369348	LIQSHPESAEDLQEK	LIQSHPESAEDLQEK	LIQSHPESAEDLQEK3	3	5.05402e-07	5.05402e-07	1.00798e-07	0.000255885	0.000224517	0.00021901	0.000224921	0	1	118951	119440	119272		68496.4	0.977838	7.46516	7.44396	7.48639	-7.02553	7.4904	-7.29757	Spectrin alpha chain, non-erythrocytic 1	0	0	0.98366	68311.9	6.23193	0.319147	1	0	0.999999	0.845465	0.227461	88629.2;32600.7;37125.9;7290.17;16195.4;23031.6;9021.19;9813.19;2.29519e+06;6575.15;10151.2;4278.11;	88629.2;32600.7;37125.9;7290.17;16195.4;23031.6;9021.19;9813.19;2.29519e+06;6575.15;10151.2;4278.11;	0.97362;0.982728;0.978904;0.996982;0.974383;0.988011;0.977459;0.948518;0.996735;0.965016;0.922648;0.961423;	10523	0	0	0	0	1	1	0.845104	0.842	0.849324	0.840201
Z:\HESI-source-performance\Slice-PASEF\HeLa-phospho\Raw-Data\Unenrich\20221109_HESI-1F-Slice-PASEF-unenrich-HeLa-1000ng_1_1_5000.d	20221109_HESI-1F-Slice-PASEF-unenrich-HeLa-1000ng_1_1_5000	Q13813	Q13813	SPTN1_HUMAN	SPTAN1	346186	354075	367813	346186	354075	367813	367813	LIQSHPESAEDLQEK	LIQSHPESAEDLQEK	LIQSHPESAEDLQEK3	3	1.00798e-07	1.00798e-07	1.00798e-07	0.000258598	0.000228363	0.00021901	0.000228728	0	1	119089	121147	119168		66580	0.997115	7.47497	7.45375	7.49619	-7.02553	7.48686	-7.17775	Spectrin alpha chain, non-erythrocytic 1	0	0	0.982364	66535.6	6.63894	0.363334	1	0	1	1.53065	0.0756064	86134.2;33346.8;37035.9;8206.2;16533.4;24748.6;8207.15;10286.2;2.21653e+06;3962.09;9987.2;4145.11;	86134.2;33346.8;37035.9;8206.2;16533.4;24748.6;8207.15;10286.2;2.21653e+06;3962.09;9987.2;4145.11;	0.99739;0.984741;0.997692;0.996962;0.986156;0.996207;0.985772;0.99612;0.988299;0.845043;0.99236;0.967824;	10538	0	0	0	0	1	1	0.84625	0.842	0.849221	0.840952
Z:\HESI-source-performance\Slice-PASEF\HeLa-phospho\Raw-Data\Unenrich\20221109_HESI-1F-Slice-PASEF-unenrich-HeLa-1000ng_1_1_4999.d	20221109_HESI-1F-Slice-PASEF-unenrich-HeLa-1000ng_1_1_4999	Q9BTY7	Q9BTY7	HGH1_HUMAN	HGH1	45873	45863	46341	45873	45863	46341	46341	LIQVLIGDEPER	LIQVLIGDEPER	LIQVLIGDEPER2	2	0.00410552	0.0500355	0.00131017	0.000255885	0.000224517	0.00021901	0.000224921	0	1	17568.6	17521.1	17496.5		5026.45	0.974382	15.5811	15.5599	15.6023	57.3499	15.7801	55.8719	Protein HGH1 homolog	0	0	0.83416	5047.16	2.95663	0.567115	0.986591	1.81461	0.944279	1.97744	0.335106	16507.6;6707.22;13228.5;30619;4182.19;6679.21;6150.21;1626.07;3469.13;3084.1;2641.1;1187.04;	16507.6;6707.22;13228.5;30619;4182.19;6679.21;6150.21;1626.07;3469.13;3084.1;2641.1;1187.04;	0.852634;0.964425;0.933398;0.861865;0.980374;0.98063;0.966683;0.859136;0.959046;0.938928;0.978207;0.797158;	21995	1.81461	0	0	0	0.949964	1	1.03781	1.025	1.02732	1.03786
Z:\HESI-source-performance\Slice-PASEF\HeLa-phospho\Raw-Data\Unenrich\20221109_HESI-1F-Slice-PASEF-unenrich-HeLa-1000ng_1_1_5000.d	20221109_HESI-1F-Slice-PASEF-unenrich-HeLa-1000ng_1_1_5000	Q9BTY7	Q9BTY7	HGH1_HUMAN	HGH1	46612.1	47198.2	46747.6	46612.1	47198.2	46747.6	46747.6	LIQVLIGDEPER	LIQVLIGDEPER	LIQVLIGDEPER2	2	0.000868315	0.00911278	0.00131017	0.000258598	0.000228363	0.00021901	0.000228728	0	1	18161.6	18463.9	18162.4		4782.37	0.974558	15.5812	15.56	15.6024	57.3499	15.7639	55.8929	Protein HGH1 homolog	0	0	0.837877	4782.17	2.84473	0.543277	1	1.69019	0.989338	2.18654	0.330431	20569.6;7864.26;12860.4;34827.6;3098.13;7199.21;7090.23;1558.06;2343.09;3322.13;2087.08;3245.1;	20569.6;7864.26;12860.4;34827.6;3098.13;7199.21;7090.23;1558.06;2343.09;3322.13;2087.08;3245.1;	0.870459;0.997113;0.936541;0.778057;0.957018;0.957469;0.977872;0.900564;0.924209;0.976362;0.961157;0.950961;	21995	1.69019	0	0	0	0.990887	1	1.03156	1.025	1.02657	1.03053
Z:\HESI-source-performance\Slice-PASEF\HeLa-phospho\Raw-Data\Unenrich\20221109_HESI-1F-Slice-PASEF-unenrich-HeLa-1000ng_1_1_4998.d	20221109_HESI-1F-Slice-PASEF-unenrich-HeLa-1000ng_1_1_4998	P15121	P15121	ALDR_HUMAN	AKR1B1	300628	294747	299390	300628	294747	299390	299390	LIQYC(UniMod:4)QSK	LIQYCQSK	LIQYC(UniMod:4)QSK2	2	1e-09	0	1e-09	0.000255689	0.000234522	0.00021901	0.000234907	0	1	300628	294747	299922		92033.3	0.998597	7.13742	7.11617	7.15864	-10.4261	7.08577	-9.86838	Aldo-keto reductase family 1 member B1	0	0	0.996125	92250.2	6.24465	0.444951	1	0.964759	1	1.25541	0.045738	162752;86186.2;51690.4;34140.7;28696.7;24245.6;16830.3;5074.1;8770.2;8139.17;9914.2;7257.17;	162752;86186.2;51690.4;34140.7;28696.7;24245.6;16830.3;5074.1;8770.2;8139.17;9914.2;7257.17;	0.999203;0.998166;0.99741;0.995083;0.99601;0.994244;0.983969;0.99808;0.997019;0.993972;0.957744;0.987637;	10059	0.964759	0	0	0	1	1	0.846354	0.847	0.851974	0.840981
Z:\HESI-source-performance\Slice-PASEF\HeLa-phospho\Raw-Data\Unenrich\20221109_HESI-1F-Slice-PASEF-unenrich-HeLa-1000ng_1_1_4999.d	20221109_HESI-1F-Slice-PASEF-unenrich-HeLa-1000ng_1_1_4999	P15121	P15121	ALDR_HUMAN	AKR1B1	302401	300183	303738	302401	300183	303738	303738	LIQYC(UniMod:4)QSK	LIQYCQSK	LIQYC(UniMod:4)QSK2	2	1.51621e-07	1.51621e-07	1e-09	0.000255885	0.000224517	0.00021901	0.000224921	0	1	302401	300183	299762		90115	0.997606	7.13632	7.11512	7.15753	-10.4261	7.08156	-9.93313	Aldo-keto reductase family 1 member B1	0	0	0.99784	90908.2	5.94165	0.332782	1	0.962713	1	1.24979	0.0411503	166438;83947.2;52015.2;35490.8;26119.6;25053.6;20240.5;5135.15;9727.2;8151.2;7574.17;7509.2;	166438;83947.2;52015.2;35490.8;26119.6;25053.6;20240.5;5135.15;9727.2;8151.2;7574.17;7509.2;	0.997938;0.997515;0.996687;0.997812;0.924223;0.993385;0.990219;0.979992;0.990863;0.993544;0.989538;0.970105;	10059	0.962713	0	0	0	1	1	0.8475	0.847	0.851945	0.841956
Z:\HESI-source-performance\Slice-PASEF\HeLa-phospho\Raw-Data\Unenrich\20221109_HESI-1F-Slice-PASEF-unenrich-HeLa-1000ng_1_1_5000.d	20221109_HESI-1F-Slice-PASEF-unenrich-HeLa-1000ng_1_1_5000	P15121	P15121	ALDR_HUMAN	AKR1B1	295803	300765	292538	295803	300765	292538	292538	LIQYC(UniMod:4)QSK	LIQYCQSK	LIQYC(UniMod:4)QSK2	2	6.55187e-07	6.55187e-07	1e-09	0.000258598	0.000228363	0.00021901	0.000228728	0	1	295803	300765	295853		88029.2	0.997944	7.1356	7.11438	7.15682	-10.4261	7.08819	-9.95505	Aldo-keto reductase family 1 member B1	0	0	0.985988	88014.2	6.29681	0.473648	1	0.955618	0.999999	1.25247	0.0584278	162980;83262.2;49560.2;33339.8;28598.7;22960.6;16302.3;4440.11;10120.2;9175.2;9201.24;7105.15;	162980;83262.2;49560.2;33339.8;28598.7;22960.6;16302.3;4440.11;10120.2;9175.2;9201.24;7105.15;	0.99854;0.999238;0.993812;0.990675;0.998893;0.992763;0.988155;0.964591;0.9962;0.968986;0.984078;0.974393;	10059	0.955618	0	0	0	0.999999	1	0.846458	0.847	0.852016	0.84112
Z:\HESI-source-performance\Slice-PASEF\HeLa-phospho\Raw-Data\Unenrich\20221109_HESI-1F-Slice-PASEF-unenrich-HeLa-1000ng_1_1_4998.d	20221109_HESI-1F-Slice-PASEF-unenrich-HeLa-1000ng_1_1_4998	Q12797	Q12797	ASPH_HUMAN	ASPH	151730	148971	152382	151730	148971	152382	152382	LIRDEGLAVMDK	LIRDEGLAVMDK	LIRDEGLAVMDK2	2	0.000785194	0.00866196	0.000805634	0.000255689	0.000234522	0.00021901	0.000234907	0	1	5654.2	5551.56	5649.03		11908.5	0.979629	11.2118	11.1906	11.233	22.2588	11.1857	22.3769	Aspartyl/asparaginyl beta-hydroxylase	0	0	0.922885	11919.4	2.62455	0.54033	1	2.6658	0.989716	1.49012	0.0652771	2214.07;2469.1;14133.5;2102.07;1371.04;971.03;253.01;663.024;876.028;85531.8;684.022;533.02;	2214.07;2469.1;14133.5;2102.07;1371.04;971.03;253.01;663.024;876.028;85531.8;684.022;533.02;	0.968128;0.997012;0.902781;0.903558;0.934277;0.961654;0.669751;0.986155;0.824441;0.925827;0.893999;0.956997;	15815	2.6658	0	0	0	0.991338	1	0.995	1.004	1.00428	0.993986
Z:\HESI-source-performance\Slice-PASEF\HeLa-phospho\Raw-Data\Unenrich\20221109_HESI-1F-Slice-PASEF-unenrich-HeLa-1000ng_1_1_4999.d	20221109_HESI-1F-Slice-PASEF-unenrich-HeLa-1000ng_1_1_4999	Q12797	Q12797	ASPH_HUMAN	ASPH	159351	159044	150875	159351	159044	150875	150875	LIRDEGLAVMDK	LIRDEGLAVMDK	LIRDEGLAVMDK2	2	0.000519256	0.00400437	0.000805634	0.000255885	0.000224517	0.00021901	0.000224921	0	1	4604.18	4585.98	4579.55		14358.3	0.955567	11.1995	11.1783	11.2207	22.2588	11.1835	22.2917	Aspartyl/asparaginyl beta-hydroxylase	0	0	0.793392	14435.6	2.19964	0.419851	1	3.23634	0.9953	1.36711	0.0617202	1356.05;2361.1;4549.18;1371.05;1002.04;887.033;736.024;570.017;1145.05;9374.35;376.013;438.014;	1356.05;2361.1;4549.18;1371.05;1002.04;887.033;736.024;570.017;1145.05;9374.35;376.013;438.014;	0.970068;0.961924;0.947224;0.725871;0.900144;0.916477;0.674851;0.913471;0.807444;0.981086;0.787851;0.812363;	15800	3.23634	0	0	0	0.995996	1	0.995938	1.004	1.00464	0.995071
Z:\HESI-source-performance\Slice-PASEF\HeLa-phospho\Raw-Data\Unenrich\20221109_HESI-1F-Slice-PASEF-unenrich-HeLa-1000ng_1_1_5000.d	20221109_HESI-1F-Slice-PASEF-unenrich-HeLa-1000ng_1_1_5000	Q12797	Q12797	ASPH_HUMAN	ASPH	145478	147334	151981	145478	147334	151981	151981	LIRDEGLAVMDK	LIRDEGLAVMDK	LIRDEGLAVMDK2	2	0.000615727	0.00472505	0.000805634	0.000258598	0.000228363	0.00021901	0.000228728	0	1	5083.17	5164.12	5079.78		11338.8	0.962474	11.2203	11.199	11.2415	22.2588	11.1862	22.4556	Aspartyl/asparaginyl beta-hydroxylase	0	0	0.911116	11346.4	2.5138	0.692431	1	2.41548	0.994443	1.31633	0.143713	2411.08;1893.06;10127.3;1430.05;697.026;779.031;507.017;695.024;397.013;17076.6;661.022;70.003;	2411.08;1893.06;10127.3;1430.05;697.026;779.031;507.017;695.024;397.013;17076.6;661.022;70.003;	0.978025;0.957985;0.659815;0.779868;0.923096;0.92525;0.812349;0.986596;0.715636;0.679391;0.734087;0.366712;	15830	2.41548	0	0	0	0.995275	1	0.995104	1.004	1.00456	0.994416
Z:\HESI-source-performance\Slice-PASEF\HeLa-phospho\Raw-Data\Unenrich\20221109_HESI-1F-Slice-PASEF-unenrich-HeLa-1000ng_1_1_4998.d	20221109_HESI-1F-Slice-PASEF-unenrich-HeLa-1000ng_1_1_4998	Q12769	Q12769	NU160_HUMAN	NUP160	114671	112427	114005	114671	112427	114005	114005	LIRPEYAWIVQPVSGAVYDRPGASPK	LIRPEYAWIVQPVSGAVYDRPGASPK	LIRPEYAWIVQPVSGAVYDRPGASPK4	4	0.000144697	0.000495574	2.71659e-05	0.000255689	0.000234522	0.00021901	0.000234907	0	1	48010.6	47071.6	47898.1		2918.23	0.964784	16.9941	16.9729	17.0154	66.6904	17.0026	66.6124	Nuclear pore complex protein Nup160	0	0	0.689881	2925.09	2.4877	0.469515	1	1.67738	0.999406	1.38002	0.159366	35457.2;13098.4;5433.19;7120.22;891.028;2180.07;3527.12;3204.1;4705.21;2194.07;1955.07;5403.22;	35457.2;13098.4;5433.19;7120.22;891.028;2180.07;3527.12;3204.1;4705.21;2194.07;1955.07;5403.22;	0.961615;0.951479;0.969978;0.976604;0.845534;0.991144;0.99488;0.970652;0.987755;0.956528;0.888715;0.962634;	23989	1.67738	0	0	0	0.999504	1	1.00521	0.998	1.00033	1.00502
Z:\HESI-source-performance\Slice-PASEF\HeLa-phospho\Raw-Data\Unenrich\20221109_HESI-1F-Slice-PASEF-unenrich-HeLa-1000ng_1_1_4999.d	20221109_HESI-1F-Slice-PASEF-unenrich-HeLa-1000ng_1_1_4999	Q12769	Q12769	NU160_HUMAN	NUP160	117102	116295	111396	117102	116295	111396	111396	LIRPEYAWIVQPVSGAVYDRPGASPK	LIRPEYAWIVQPVSGAVYDRPGASPK	LIRPEYAWIVQPVSGAVYDRPGASPK4	4	0.000174046	0.000968393	2.71659e-05	0.000255885	0.000224517	0.00021901	0.000224921	0	1	46278.5	46020.4	45955.9		4226.45	0.996423	17.0133	16.9921	17.0345	66.6904	17.0045	66.6816	Nuclear pore complex protein Nup160	0	0	0.928409	4256.12	2.74212	0.391327	1	0.887516	0.998859	1.67137	0.319354	30793;12392.4;6984.25;8501.25;187.008;1814.06;1998.06;2648.09;5298.17;1307.04;3237.12;5384.2;	30793;12392.4;6984.25;8501.25;187.008;1814.06;1998.06;2648.09;5298.17;1307.04;3237.12;5384.2;	0.997143;0.973921;0.997447;0.992974;0.67978;0.969647;0.914386;0.937837;0.977416;0.839219;0.985198;0.977889;	24019	0.887516	0	0	0	0.999032	1	1.00594	0.998	1.00057	1.00569
Z:\HESI-source-performance\Slice-PASEF\HeLa-phospho\Raw-Data\Unenrich\20221109_HESI-1F-Slice-PASEF-unenrich-HeLa-1000ng_1_1_5000.d	20221109_HESI-1F-Slice-PASEF-unenrich-HeLa-1000ng_1_1_5000	Q12769	Q12769	NU160_HUMAN	NUP160	99480.4	101184	104141	99480.4	101184	104141	104141	LIRPEYAWIVQPVSGAVYDRPGASPK	LIRPEYAWIVQPVSGAVYDRPGASPK	LIRPEYAWIVQPVSGAVYDRPGASPK4	4	2.71659e-05	2.71659e-05	2.71659e-05	0.000258598	0.000228363	0.00021901	0.000228728	0	1	35026.3	35266.1	34690.1		4792.76	0.969338	17.0238	17.0026	17.0451	66.6904	17.0045	66.8259	Nuclear pore complex protein Nup160	0	0	0.858974	4839.2	3.27219	0.382879	1	1.23867	0.999968	1.37279	0.227584	22031.8;9663.39;6007.22;6987.25;349.012;1114.03;2328.07;3057.09;4810.17;1843.07;2757.08;6832.25;	22031.8;9663.39;6007.22;6987.25;349.012;1114.03;2328.07;3057.09;4810.17;1843.07;2757.08;6832.25;	0.955871;0.933259;0.994845;0.989873;0.842528;0.945063;0.910441;0.962782;0.966809;0.90658;0.953059;0.988115;	24034	1.23867	0	0	0	0.999973	1	1.00615	0.998	1	1.00627
Z:\HESI-source-performance\Slice-PASEF\HeLa-phospho\Raw-Data\Unenrich\20221109_HESI-1F-Slice-PASEF-unenrich-HeLa-1000ng_1_1_4999.d	20221109_HESI-1F-Slice-PASEF-unenrich-HeLa-1000ng_1_1_4999	P42345	P42345	MTOR_HUMAN	MTOR	78200.4	78582.9	79121.2	78200.4	78582.9	79121.2	79121.2	LIRPYMEPILK	LIRPYMEPILK	LIRPYMEPILK3	3	0.00311257	0.0358062	0.00138415	0.000255885	0.000224517	0.00021901	0.000224921	0	1	19275.4	19271.2	19244.2		12378.2	0.918606	14.3612	14.34	14.3824	45.9501	14.2893	46.5571	Serine/threonine-protein kinase mTOR	0	0	0.914076	12398.3	2.79233	0.515563	0.900725	2.34695	0.959483	1.48307	0.346526	5289.12;8163.21;5983.14;8003.16;2088.04;787.021;1210.03;1247.03;2086.04;2698.06;543.015;1608.04;	5289.12;8163.21;5983.14;8003.16;2088.04;787.021;1210.03;1247.03;2086.04;2698.06;543.015;1608.04;	0.860674;0.650909;0.955617;0.929223;0.94013;0.945708;0.918774;0.924156;0.942325;0.891138;0.701077;0.837976;	20276	2.34695	0	0	0	0.964194	1	0.815104	0.824	0.826995	0.810667
Z:\HESI-source-performance\Slice-PASEF\HeLa-phospho\Raw-Data\Unenrich\20221109_HESI-1F-Slice-PASEF-unenrich-HeLa-1000ng_1_1_5000.d	20221109_HESI-1F-Slice-PASEF-unenrich-HeLa-1000ng_1_1_5000	P42345	P42345	MTOR_HUMAN	MTOR	80698.8	82337	80034.3	80698.8	82337	80034.3	80034.3	LIRPYMEPILK	LIRPYMEPILK	LIRPYMEPILK3	3	0.00097371	0.0126102	0.00138415	0.000258598	0.000228363	0.00021901	0.000228728	0	1	19014.4	19253.5	18939.1		10061.2	0.921028	14.3502	14.3289	14.3714	45.9501	14.2832	46.494	Serine/threonine-protein kinase mTOR	0	0	0.959967	10101.2	2.56721	0.503277	0.94097	1.84878	0.985306	1.34331	0.254145	6442.14;6533.14;6693.16;5879.13;2362.05;702.016;877.02;1575.04;696.017;2300.06;503.011;2016.04;	6442.14;6533.14;6693.16;5879.13;2362.05;702.016;877.02;1575.04;696.017;2300.06;503.011;2016.04;	0.983283;0.746496;0.855842;0.927023;0.846483;0.862346;0.851246;0.750117;0.696448;0.929858;0.786608;0.859958;	20261	1.84878	0	0	0	0.98739	1	0.823977	0.824	0.827112	0.81931
Z:\HESI-source-performance\Slice-PASEF\HeLa-phospho\Raw-Data\Unenrich\20221109_HESI-1F-Slice-PASEF-unenrich-HeLa-1000ng_1_1_5000.d	20221109_HESI-1F-Slice-PASEF-unenrich-HeLa-1000ng_1_1_5000	O75592	O75592	MYCB2_HUMAN	MYCBP2	4807.13	4918.38	4918.38	4807.13	4918.38	4918.38	4918.38	LISAHSSLSK	LISAHSSLSK	LISAHSSLSK2	2	0.00165607	0.0259338	0.00311493	0.0112135	0.0113083	0.0166745	0.0113319	0	1	4807.13	4918.38	4838.06		996.389	0.947879	5.36368	5.34246	5.38492	-23.1483	5.60465	-25.4801	E3 ubiquitin-protein ligase MYCBP2	0	0	0.900428	990.021	2.86693	0.254261	0.0814879	0.67576	0.970242	1.90961	0.459114	3043.09;813.018;822.021;1721.05;0;942.025;835.021;8402.24;311.007;2731.08;818.019;513.012;	3043.09;813.018;822.021;1721.05;0;942.025;835.021;8402.24;311.007;2731.08;818.019;513.012;	0.944222;0.755058;0.945952;0.666969;0;0.961375;0.817322;0.916803;0.777647;0.875498;0.730448;0.863978;	7554	0.67576	0	0	0	0.974066	1	0.894687	0.884	0.887197	0.893258
Z:\HESI-source-performance\Slice-PASEF\HeLa-phospho\Raw-Data\Unenrich\20221109_HESI-1F-Slice-PASEF-unenrich-HeLa-1000ng_1_1_4998.d	20221109_HESI-1F-Slice-PASEF-unenrich-HeLa-1000ng_1_1_4998	Q8WX93	Q8WX93	PALLD_HUMAN	PALLD	171711	168684	171362	171711	168684	171362	171362	LISEIEYR	LISEIEYR	LISEIEYR2	2	0.000826925	0.0102791	3.66636e-05	0.000255689	0.000234522	0.00021901	0.000234907	0	1	171711	168684	171646		37578	0.998255	11.477	11.4558	11.4982	24.3713	11.4694	24.4583	Palladin	0	0	0.764354	37592.2	4.71541	0.170912	1	0	0.987819	1.54769	0.125374	137521;21559.6;16895.4;27512.7;12630.3;9598.3;8116.21;7075.16;	137521;21559.6;16895.4;27512.7;12630.3;9598.3;8116.21;7075.16;	0.998602;0.996532;0.975422;0.962525;0.997417;0.990659;0.802587;0.935319;	16194	0	0	0	0	0.989721	1	0.8775	0.871	0.876724	0.872884
Z:\HESI-source-performance\Slice-PASEF\HeLa-phospho\Raw-Data\Unenrich\20221109_HESI-1F-Slice-PASEF-unenrich-HeLa-1000ng_1_1_4999.d	20221109_HESI-1F-Slice-PASEF-unenrich-HeLa-1000ng_1_1_4999	Q8WX93	Q8WX93	PALLD_HUMAN	PALLD	173384	172487	170892	173384	172487	170892	170892	LISEIEYR	LISEIEYR	LISEIEYR2	2	3.66636e-05	0.000218289	3.66636e-05	0.000255885	0.000224517	0.00021901	0.000224921	0	1	173384	172487	172245		37913.4	0.997355	11.4859	11.4647	11.5071	24.3713	11.4664	24.5809	Palladin	0	0	0.831058	38164	4.39885	0.182245	1	0.161814	0.999743	1.73476	0.206156	138188;22346.6;19137.5;24458.7;12849.4;10736.3;8384.21;9191.26;	138188;22346.6;19137.5;24458.7;12849.4;10736.3;8384.21;9191.26;	0.997807;0.994263;0.864184;0.970762;0.997872;0.99875;0.854029;0.98891;	16209	0.161814	0	0	0	0.999782	1	0.877604	0.871	0.876903	0.873
Z:\HESI-source-performance\Slice-PASEF\HeLa-phospho\Raw-Data\Unenrich\20221109_HESI-1F-Slice-PASEF-unenrich-HeLa-1000ng_1_1_5000.d	20221109_HESI-1F-Slice-PASEF-unenrich-HeLa-1000ng_1_1_5000	Q8WX93	Q8WX93	PALLD_HUMAN	PALLD	170340	173015	171901	170340	173015	171901	171901	LISEIEYR	LISEIEYR	LISEIEYR2	2	8.15894e-05	0.00039057	3.66636e-05	0.000258598	0.000228363	0.00021901	0.000228728	0	1	170340	173015	170189		39253.2	0.996964	11.4855	11.4643	11.5067	24.3713	11.465	24.5531	Palladin	0	0	0.843811	39288	4.64905	0.190445	1	0	0.999538	1.99178	0.191446	135969;20818.6;7350.17;24161.6;13552.4;10180.3;4727.14;6703.17;	135969;20818.6;7350.17;24161.6;13552.4;10180.3;4727.14;6703.17;	0.998293;0.992598;0.731229;0.974215;0.990336;0.989695;0.94337;0.807262;	16209	0	0	0	0	0.999609	1	0.878646	0.871	0.877641	0.874824
Z:\HESI-source-performance\Slice-PASEF\HeLa-phospho\Raw-Data\Unenrich\20221109_HESI-1F-Slice-PASEF-unenrich-HeLa-1000ng_1_1_4998.d	20221109_HESI-1F-Slice-PASEF-unenrich-HeLa-1000ng_1_1_4998	Q969G3	Q969G3	SMCE1_HUMAN	SMARCE1	46542.6	45613.4	46143.5	46542.6	45613.4	46143.5	46143.5	LISEILSESVVPDVR	LISEILSESVVPDVR	LISEILSESVVPDVR2	2	0.000143554	0.000233544	3.66636e-05	0.000255689	0.000234522	0.00021901	0.000234907	0	1	16105.7	15662.4	15937.4		5687.2	0.976802	19.116	19.0948	19.1372	87.2356	19.3505	84.5195	SWI/SNF-related matrix-associated actin-dependent regulator of chromatin subfamily E member 1	0	0	0.924323	5747.23	3.17204	0.79055	1	1.36365	0.99972	1.52318	0.379288	7841.34;5235.23;3334.14;3029.1;3152.13;3033.11;4229.17;2697.11;1987.08;19214.7;1460.06;19115.7;	7841.34;5235.23;3334.14;3029.1;3152.13;3033.11;4229.17;2697.11;1987.08;19214.7;1460.06;19115.7;	0.985625;0.976036;0.945862;0.955289;0.939916;0.982455;0.976063;0.986363;0.963908;0.886379;0.9576;0.978117;	26986	1.36365	0	0	0	0.999766	1	1.07365	1.089	1.09149	1.0733
Z:\HESI-source-performance\Slice-PASEF\HeLa-phospho\Raw-Data\Unenrich\20221109_HESI-1F-Slice-PASEF-unenrich-HeLa-1000ng_1_1_4999.d	20221109_HESI-1F-Slice-PASEF-unenrich-HeLa-1000ng_1_1_4999	Q969G3	Q969G3	SMCE1_HUMAN	SMARCE1	50103.6	50126	48914.4	50103.6	50126	48914.4	48914.4	LISEILSESVVPDVR	LISEILSESVVPDVR	LISEILSESVVPDVR2	2	3.66636e-05	0.000137744	3.66636e-05	0.000255885	0.000224517	0.00021901	0.000224921	0	1	17902.7	17889.9	17864.8		4297.07	0.978805	19.1241	19.1029	19.1454	87.2356	19.3534	84.5352	SWI/SNF-related matrix-associated actin-dependent regulator of chromatin subfamily E member 1	0	0	0.862429	4306.18	3.11142	0.845376	1	1.34267	0.999838	1.25007	0.259961	9312.37;6279.24;3115.11;2311.1;2791.11;2391.09;2962.11;2794.11;1724.06;17911.6;1501.06;18664.7;	9312.37;6279.24;3115.11;2311.1;2791.11;2391.09;2962.11;2794.11;1724.06;17911.6;1501.06;18664.7;	0.987571;0.962419;0.98004;0.988002;0.967218;0.93326;0.968289;0.952201;0.992131;0.885869;0.970446;0.975828;	27001	1.34267	0	0	0	0.999862	1	1.0726	1.089	1.09104	1.07221
Z:\HESI-source-performance\Slice-PASEF\HeLa-phospho\Raw-Data\Unenrich\20221109_HESI-1F-Slice-PASEF-unenrich-HeLa-1000ng_1_1_5000.d	20221109_HESI-1F-Slice-PASEF-unenrich-HeLa-1000ng_1_1_5000	Q969G3	Q969G3	SMCE1_HUMAN	SMARCE1	45617.5	46006.2	46629	45617.5	46006.2	46629	46629	LISEILSESVVPDVR	LISEILSESVVPDVR	LISEILSESVVPDVR2	2	0.000868315	0.00880399	3.66636e-05	0.000258598	0.000228363	0.00021901	0.000228728	0	1	16356.7	16707	16434.1		5303.19	0.989255	19.1033	19.0821	19.1245	87.2356	19.3531	84.3273	SWI/SNF-related matrix-associated actin-dependent regulator of chromatin subfamily E member 1	0	0	0.925459	5278.2	2.06922	0.772946	1	1.08635	0.989695	1.2307	0.52479	8103.28;5565.25;3348.15;2688.11;2718.13;2405.09;4286.14;2537.09;2059.09;16032.7;1335.06;16200.6;	8103.28;5565.25;3348.15;2688.11;2718.13;2405.09;4286.14;2537.09;2059.09;16032.7;1335.06;16200.6;	0.999695;0.978679;0.929709;0.97968;0.911135;0.92755;0.987443;0.959227;0.955396;0.964657;0.949533;0.992512;	26971	1.08635	0	0	0	0.991196	1	1.07521	1.089	1.09138	1.07503
Z:\HESI-source-performance\Slice-PASEF\HeLa-phospho\Raw-Data\Unenrich\20221109_HESI-1F-Slice-PASEF-unenrich-HeLa-1000ng_1_1_4998.d	20221109_HESI-1F-Slice-PASEF-unenrich-HeLa-1000ng_1_1_4998	Q969G3	Q969G3	SMCE1_HUMAN	SMARCE1	46542.6	45613.4	46143.5	46542.6	45613.4	46143.5	46143.5	LISEILSESVVPDVR	LISEILSESVVPDVR	LISEILSESVVPDVR3	3	0.000425946	0.00473854	3.66636e-05	0.000255689	0.000234522	0.00021901	0.000234907	0	1	40166.3	39085.2	39771.4		11322.9	0.990466	19.1056	19.0843	19.1268	87.2356	19.3505	84.4144	SWI/SNF-related matrix-associated actin-dependent regulator of chromatin subfamily E member 1	0	0	0.985647	11435.3	2.44559	0.587084	1	0.26056	0.994348	2.13115	0.309234	21509.7;11920.4;6736.19;5425.16;2316.07;4000.11;8444.21;3140.09;3237.09;406.013;4612.12;5289.13;	21509.7;11920.4;6736.19;5425.16;2316.07;4000.11;8444.21;3140.09;3237.09;406.013;4612.12;5289.13;	0.990729;0.987971;0.994044;0.908895;0.951818;0.977167;0.818159;0.987524;0.960299;0.955616;0.977586;0.970648;	26978	0.26056	0	0	0	0.995261	1	0.908854	0.889	0.888858	0.904283
Z:\HESI-source-performance\Slice-PASEF\HeLa-phospho\Raw-Data\Unenrich\20221109_HESI-1F-Slice-PASEF-unenrich-HeLa-1000ng_1_1_4999.d	20221109_HESI-1F-Slice-PASEF-unenrich-HeLa-1000ng_1_1_4999	Q969G3	Q969G3	SMCE1_HUMAN	SMARCE1	50103.6	50126	48914.4	50103.6	50126	48914.4	48914.4	LISEILSESVVPDVR	LISEILSESVVPDVR	LISEILSESVVPDVR3	3	3.66636e-05	0.000641638	3.66636e-05	0.000255885	0.000224517	0.00021901	0.000224921	0	1	37180.1	37045.1	36993.2		12460.3	0.993607	19.1031	19.0819	19.1243	87.2356	19.3534	84.3223	SWI/SNF-related matrix-associated actin-dependent regulator of chromatin subfamily E member 1	0	0	0.977872	12523.3	2.40364	0.503767	1	0.992225	0.999244	1.85998	0.277669	20288.6;11358.3;5533.18;4528.13;2823.07;5837.15;7628.22;3272.09;3552.1;332.008;3136.08;5512.15;	20288.6;11358.3;5533.18;4528.13;2823.07;5837.15;7628.22;3272.09;3552.1;332.008;3136.08;5512.15;	0.995039;0.996956;0.981482;0.958509;0.923613;0.977167;0.915352;0.966593;0.909333;0.717461;0.980974;0.964951;	26978	0.992225	0	0	0	0.999358	1	0.893958	0.889	0.889027	0.89244
Z:\HESI-source-performance\Slice-PASEF\HeLa-phospho\Raw-Data\Unenrich\20221109_HESI-1F-Slice-PASEF-unenrich-HeLa-1000ng_1_1_5000.d	20221109_HESI-1F-Slice-PASEF-unenrich-HeLa-1000ng_1_1_5000	Q86U86	Q86U86	PB1_HUMAN	PBRM1	40046.1	40480.4	41269.2	40046.1	40480.4	41269.2	41269.2	LISELFQK	LISELFQK	LISELFQK2	2	0.000940709	0.0102047	0.00160249	0.000258598	0.000228363	0.00021901	0.000228728	0	1	37789	38460.8	37832.6		11490.5	0.99324	14.8276	14.8064	14.8489	52.5172	15.1392	50.1239	Protein polybromo-1	0	0	0.737125	11477.3	2.87724	0.240077	0.997344	1.04039	0.988075	1.42639	0.164439	21227.6;10428.2;6428.17;2677.06;6133.17;8729.21;5441.11;3926.09;4198.1;4268.1;6878.16;1580.03;	21227.6;10428.2;6428.17;2677.06;6133.17;8729.21;5441.11;3926.09;4198.1;4268.1;6878.16;1580.03;	0.997056;0.987012;0.925864;0.925222;0.990625;0.739981;0.973804;0.945486;0.964509;0.994622;0.998422;0.90153;	20935	1.04039	0	0	0	0.989795	1	0.836146	0.832	0.834972	0.833638
Z:\HESI-source-performance\Slice-PASEF\HeLa-phospho\Raw-Data\Unenrich\20221109_HESI-1F-Slice-PASEF-unenrich-HeLa-1000ng_1_1_4999.d	20221109_HESI-1F-Slice-PASEF-unenrich-HeLa-1000ng_1_1_4999	Q8WTT2	Q8WTT2	NOC3L_HUMAN	NOC3L	49952.6	50212.8	51688	49952.6	50212.8	51688	51688	LISEMC(UniMod:4)C(UniMod:4)EAVK	LISEMCCEAVK	LISEMC(UniMod:4)C(UniMod:4)EAVK2	2	0.00203474	0.0188451	0.00394016	0.000255885	0.000224517	0.00021901	0.000224921	0	1	5613.18	5614.79	5606.92		4560.07	0.97274	10.4571	10.4358	10.4783	16.1658	10.3942	16.61	Nucleolar complex protein 3 homolog	0	0	0.937366	4565.16	1.94633	0.460171	0.856563	0.261802	0.978258	1.08389	0.380476	2871.09;2039.07;1770.05;1827.06;915.031;227.008;2079.06;1492.05;896.03;959.031;1314.04;148.004;	2871.09;2039.07;1770.05;1827.06;915.031;227.008;2079.06;1492.05;896.03;959.031;1314.04;148.004;	0.99528;0.84918;0.898885;0.957132;0.933178;0.925076;0.925626;0.931089;0.915614;0.763807;0.722534;0.66654;	14750	0.261802	0	0	0	0.981155	1	0.969479	0.964	0.967111	0.967209
Z:\HESI-source-performance\Slice-PASEF\HeLa-phospho\Raw-Data\Unenrich\20221109_HESI-1F-Slice-PASEF-unenrich-HeLa-1000ng_1_1_4998.d	20221109_HESI-1F-Slice-PASEF-unenrich-HeLa-1000ng_1_1_4998	Q13111	Q13111	CAF1A_HUMAN	CHAF1A	32984	32282	25663.9	32984	32282	25663.9	25663.9	LISENSVYEK	LISENSVYEK	LISENSVYEK2	2	0.00179149	0.0267198	0.00213007	0.000255689	0.000234522	0.00021901	0.000234907	0	1	32984	32282	32848.7		5194.75	0.953274	8.90929	8.88806	8.9305	4.4788	8.91604	4.39546	Chromatin assembly factor 1 subunit A	0	0	0.983192	5216.14	2.21983	0.212845	0.986638	0	0.968942	2.3202	0.259171	12382.4;3480.13;17121.5;25951.7;5895.18;7976.23;	12382.4;3480.13;17121.5;25951.7;5895.18;7976.23;	0.995651;0.92395;0.928587;0.828011;0.844973;0.889513;	12562	0	0	0	0	0.97328	1	0.923542	0.924	0.924178	0.922194
Z:\HESI-source-performance\Slice-PASEF\HeLa-phospho\Raw-Data\Unenrich\20221109_HESI-1F-Slice-PASEF-unenrich-HeLa-1000ng_1_1_5000.d	20221109_HESI-1F-Slice-PASEF-unenrich-HeLa-1000ng_1_1_5000	Q13111	Q13111	CAF1A_HUMAN	CHAF1A	40447.2	40586.9	23628.6	40447.2	40586.9	23628.6	23628.6	LISENSVYEK	LISENSVYEK	LISENSVYEK2	2	0.00369229	0.0518856	0.00213007	0.000258598	0.000228363	0.00021901	0.000228728	0	1	40447.2	40586.9	39924.1		5105.28	0.930758	8.8967	8.8755	8.91792	4.4788	8.91695	4.27148	Chromatin assembly factor 1 subunit A	0	0	0.931288	5172.17	2.44154	0.241855	1	0	0.942185	1.7537	0.23179	12828.4;4477.12;23141.7;38867;5082.16;7584.19;	12828.4;4477.12;23141.7;38867;5082.16;7584.19;	0.997516;0.965007;0.887125;0.826572;0.942708;0.787951;	12547	0	0	0	0	0.948114	1	0.922396	0.924	0.923747	0.921183
Z:\HESI-source-performance\Slice-PASEF\HeLa-phospho\Raw-Data\Unenrich\20221109_HESI-1F-Slice-PASEF-unenrich-HeLa-1000ng_1_1_4998.d	20221109_HESI-1F-Slice-PASEF-unenrich-HeLa-1000ng_1_1_4998	Q06136	Q06136	KDSR_HUMAN	KDSR	42144.1	41391.6	32836.5	42144.1	41391.6	32836.5	32836.5	LISETTSVC(UniMod:4)KPEQVAK	LISETTSVCKPEQVAK	LISETTSVC(UniMod:4)KPEQVAK3	3	0.00394227	0.0636538	0.000429492	0.000255689	0.000234522	0.00021901	0.000234907	0	1	42144.1	41391.6	42118.3		5323.89	0.983127	8.4424	8.42119	8.4636	1.54939	8.56313	0.64461	3-ketodihydrosphingosine reductase	0	0	0.740685	5327.15	2.4579	0.239969	1	0.32161	0.929058	1.98031	0.205395	33720.9;1518.04;3356.08;5067.13;3843.09;2014.05;641.02;2937.08;4310.11;929.026;187.006;4342.11;	33720.9;1518.04;3356.08;5067.13;3843.09;2014.05;641.02;2937.08;4310.11;929.026;187.006;4342.11;	0.9822;0.75638;0.97859;0.992304;0.896461;0.817425;0.85636;0.785649;0.754711;0.910557;0.591131;0.981372;	11902	0.32161	0	0	0	0.936346	1	0.882604	0.882	0.885843	0.87892
Z:\HESI-source-performance\Slice-PASEF\HeLa-phospho\Raw-Data\Unenrich\20221109_HESI-1F-Slice-PASEF-unenrich-HeLa-1000ng_1_1_5000.d	20221109_HESI-1F-Slice-PASEF-unenrich-HeLa-1000ng_1_1_5000	Q06136	Q06136	KDSR_HUMAN	KDSR	40714	41217.8	32487.2	40714	41217.8	32487.2	32487.2	LISETTSVC(UniMod:4)KPEQVAK	LISETTSVCKPEQVAK	LISETTSVC(UniMod:4)KPEQVAK3	3	0.000293628	0.00176254	0.000429492	0.000258598	0.000228363	0.00021901	0.000228728	0	1	40714	41217.8	40544.6		9029.57	0.990913	8.45108	8.42986	8.47228	1.54939	8.55587	0.774077	3-ketodihydrosphingosine reductase	0	0	0.930253	9067.3	2.8118	0.249314	1	0.412424	0.99792	1.13884	0.296323	31969.7;3404.1;4650.14;4094.11;3541.1;3567.09;875.027;1971.05;3200.1;1117.03;225.006;2379.06;	31969.7;3404.1;4650.14;4094.11;3541.1;3567.09;875.027;1971.05;3200.1;1117.03;225.006;2379.06;	0.995703;0.922366;0.967249;0.980394;0.821689;0.804379;0.816956;0.659946;0.642231;0.734291;0.681204;0.906878;	11917	0.412424	0	0	0	0.998237	1	0.879167	0.882	0.885549	0.875367
Z:\HESI-source-performance\Slice-PASEF\HeLa-phospho\Raw-Data\Unenrich\20221109_HESI-1F-Slice-PASEF-unenrich-HeLa-1000ng_1_1_4998.d	20221109_HESI-1F-Slice-PASEF-unenrich-HeLa-1000ng_1_1_4998	Q5K651	Q5K651	SAMD9_HUMAN	SAMD9	34002.3	33307.6	32513.2	34002.3	33307.6	32513.2	32513.2	LISFLTHEDIMPR	LISFLTHEDIMPR	LISFLTHEDIMPR3	3	0.00179149	0.0264621	0.00213007	0.000255689	0.000234522	0.00021901	0.000234907	0	1	10311.2	10110.2	10287.7		1786.95	0.961769	17.0047	16.9835	17.026	66.037	16.9178	66.6935	Sterile alpha motif domain-containing protein 9	0	0	0.8688	1791.04	2.29852	0.561836	0.989117	0	0.969233	1.71557	0.373711	4480.1;778.018;42482.1;2609.06;3222.08;1063.02;5280.12;844.019;1174.03;3973.1;565.014;1154.03;	4480.1;778.018;42482.1;2609.06;3222.08;1063.02;5280.12;844.019;1174.03;3973.1;565.014;1154.03;	0.990971;0.837752;0.916513;0.954856;0.926762;0.820437;0.928604;0.783699;0.929576;0.952874;0.777524;0.800348;	24009	0	0	0	0	0.973538	1	0.853958	0.841	0.847862	0.850624
Z:\HESI-source-performance\Slice-PASEF\HeLa-phospho\Raw-Data\Unenrich\20221109_HESI-1F-Slice-PASEF-unenrich-HeLa-1000ng_1_1_5000.d	20221109_HESI-1F-Slice-PASEF-unenrich-HeLa-1000ng_1_1_5000	Q5K651	Q5K651	SAMD9_HUMAN	SAMD9	30850.1	31339.9	33065.7	30850.1	31339.9	33065.7	33065.7	LISFLTHEDIMPR	LISFLTHEDIMPR	LISFLTHEDIMPR3	3	0.00721108	0.0953049	0.00213007	0.000258598	0.000228363	0.00021901	0.000228728	0	1	10273.3	10456.3	10285.5		1701.06	0.959295	16.992	16.9708	17.0132	66.037	16.9189	66.5807	Sterile alpha motif domain-containing protein 9	0	0	0.875664	1699.04	1.7799	0.407965	1	0	0.898704	0.931317	0.361038	4288.1;828.023;32692.8;3082.08;2903.08;704.017;4582.12;1162.03;1521.03;3617.09;638.017;555.016;	4288.1;828.023;32692.8;3082.08;2903.08;704.017;4582.12;1162.03;1521.03;3617.09;638.017;555.016;	0.995843;0.900548;0.842482;0.890132;0.978737;0.78726;0.991332;0.919476;0.955326;0.939578;0.844994;0.791878;	23994	0	0	0	0	0.904695	1	0.851354	0.841	0.848091	0.846969
Z:\HESI-source-performance\Slice-PASEF\HeLa-phospho\Raw-Data\Unenrich\20221109_HESI-1F-Slice-PASEF-unenrich-HeLa-1000ng_1_1_4999.d	20221109_HESI-1F-Slice-PASEF-unenrich-HeLa-1000ng_1_1_4999	Q9BTE7	Q9BTE7	DCNL5_HUMAN	DCUN1D5	57015.5	57064.3	60570.4	57015.5	57064.3	60570.4	60570.4	LISGEEHFSSK	LISGEEHFSSK	LISGEEHFSSK2	2	0.000474876	0.00353225	0.000736532	0.000255885	0.000224517	0.00021901	0.000224921	0	1	14468.5	14385.4	14365.2		2118.84	0.9794	7.12573	7.10452	7.14692	-9.67403	7.16972	-10.0167	DCN1-like protein 5	0	0	0.714912	2134.07	1.8494	0.285161	0.92002	0.460941	0.995852	2.28987	0.161913	2877.08;1346.04;793.026;1116.04;1120.04;10245.3;276.008;855.027;441.014;3109.1;294.008;1170.03;	2877.08;1346.04;793.026;1116.04;1120.04;10245.3;276.008;855.027;441.014;3109.1;294.008;1170.03;	0.939325;0.989293;0.750899;0.861143;0.539788;0.989354;0.690426;0.912051;0.803601;0.862653;0.759277;0.967269;	10042	0.460941	0	0	0	0.996468	1	0.951667	0.944	0.94542	0.9505
Z:\HESI-source-performance\Slice-PASEF\HeLa-phospho\Raw-Data\Unenrich\20221109_HESI-1F-Slice-PASEF-unenrich-HeLa-1000ng_1_1_5000.d	20221109_HESI-1F-Slice-PASEF-unenrich-HeLa-1000ng_1_1_5000	Q9BTE7	Q9BTE7	DCNL5_HUMAN	DCUN1D5	57634.5	58824.4	58711	57634.5	58824.4	58711	58711	LISGEEHFSSK	LISGEEHFSSK	LISGEEHFSSK2	2	0.00280723	0.0415649	0.000736532	0.000258598	0.000228363	0.00021901	0.000228728	0	1	14148.4	14336.4	14102.2		1821.1	0.978434	7.11438	7.09311	7.1356	-9.67403	7.17469	-10.1279	DCN1-like protein 5	0	0	0.612066	1827.06	1.89398	0.241618	1	0.351487	0.953146	1.46608	0.181574	2761.08;1062.03;1030.04;1340.04;689.021;10325.3;88.0031;588.017;463.017;3257.1;352.01;834.025;	2761.08;1062.03;1030.04;1340.04;689.021;10325.3;88.0031;588.017;463.017;3257.1;352.01;834.025;	0.96469;0.902093;0.919682;0.858441;0.324321;0.989962;0.459068;0.965253;0.919909;0.816237;0.911786;0.889465;	10027	0.351487	0	0	0	0.958435	1	0.9525	0.944	0.945933	0.95187
Z:\HESI-source-performance\Slice-PASEF\HeLa-phospho\Raw-Data\Unenrich\20221109_HESI-1F-Slice-PASEF-unenrich-HeLa-1000ng_1_1_4998.d	20221109_HESI-1F-Slice-PASEF-unenrich-HeLa-1000ng_1_1_4998	Q15061	Q15061	WDR43_HUMAN	WDR43	76079.8	74875.2	75426.1	76079.8	74875.2	75426.1	75426.1	LISGGHDNR	LISGGHDNR	LISGGHDNR2	2	0.000810101	0.00993515	3.66636e-05	0.000255689	0.000234522	0.00021901	0.000234907	0	1	9212.21	8883.13	9039.09		2800.44	0.970577	3.24384	3.22258	3.26508	-52.1812	3.14931	-51.5625	WD repeat-containing protein 43	0	0	0.894957	2854.07	3.19072	0.159048	0.863436	0	0.988222	1.26184	0.300485	7492.18;575.012;661.014;236.005;1145.03;734.019;1580.04;1072.02;474.011;	7492.18;575.012;661.014;236.005;1145.03;734.019;1580.04;1072.02;474.011;	0.981432;0.874816;0.728805;0.612215;0.947638;0.912;0.940464;0.848453;0.820284;	4555	0	0	0	0	0.990065	1	0.845	0.83	0.832375	0.840097
Z:\HESI-source-performance\Slice-PASEF\HeLa-phospho\Raw-Data\Unenrich\20221109_HESI-1F-Slice-PASEF-unenrich-HeLa-1000ng_1_1_4999.d	20221109_HESI-1F-Slice-PASEF-unenrich-HeLa-1000ng_1_1_4999	Q15061	Q15061	WDR43_HUMAN	WDR43	80565.9	80410.6	83069.5	80565.9	80410.6	83069.5	83069.5	LISGGHDNR	LISGGHDNR	LISGGHDNR2	2	3.66636e-05	0.000452677	3.66636e-05	0.000255885	0.000224517	0.00021901	0.000224921	0	1	12047.3	11962.4	11945.6		4577.13	0.96031	3.23212	3.21091	3.25336	-52.1812	3.13551	-51.1874	WD repeat-containing protein 43	0	0	0.952053	4616.12	3.80772	0.0706076	0.953917	0	0.999466	1.65275	0.244197	9477.27;1128.03;1282.03;164.004;1442.04;342.007;1930.04;1377.03;620.014;	9477.27;1128.03;1282.03;164.004;1442.04;342.007;1930.04;1377.03;620.014;	0.968572;0.96321;0.348152;0.802299;0.903739;0.852952;0.898619;0.959141;0.815076;	4540	0	0	0	0	0.999547	1	0.846042	0.83	0.832195	0.840802
Z:\HESI-source-performance\Slice-PASEF\HeLa-phospho\Raw-Data\Unenrich\20221109_HESI-1F-Slice-PASEF-unenrich-HeLa-1000ng_1_1_5000.d	20221109_HESI-1F-Slice-PASEF-unenrich-HeLa-1000ng_1_1_5000	Q15061	Q15061	WDR43_HUMAN	WDR43	77471.8	78500.4	75259.9	77471.8	78500.4	75259.9	75259.9	LISGGHDNR	LISGGHDNR	LISGGHDNR2	2	0.000542397	0.00395518	3.66636e-05	0.000258598	0.000228363	0.00021901	0.000228728	0	1	9968.23	10157.6	9991.69		3885.19	0.979998	3.23111	3.20987	3.25234	-52.1812	3.13937	-51.092	WD repeat-containing protein 43	0	0	0.958414	3876.07	3.48673	0.104337	1	0	0.995344	3.04818	0.23595	8117.18;880.019;699.013;384.008;971.023;497.009;2156.05;936.019;447.01;	8117.18;880.019;699.013;384.008;971.023;497.009;2156.05;936.019;447.01;	0.984871;0.94741;0.651129;0.808306;0.968793;0.691484;0.966743;0.708307;0.820189;	4540	0	0	0	0	0.996045	1	0.845208	0.83	0.832562	0.840173
Z:\HESI-source-performance\Slice-PASEF\HeLa-phospho\Raw-Data\Unenrich\20221109_HESI-1F-Slice-PASEF-unenrich-HeLa-1000ng_1_1_4998.d	20221109_HESI-1F-Slice-PASEF-unenrich-HeLa-1000ng_1_1_4998	Q92616	Q92616	GCN1_HUMAN	GCN1	368302	360750	292979	368302	360750	292979	292979	LISIHIK	LISIHIK	LISIHIK2	2	0.000354233	0.00320686	0.000575122	0.000255689	0.000234522	0.00021901	0.000234907	0	1	13069.2	12861.7	13087.5		5277.49	0.975107	11.1163	11.0951	11.1375	21.1481	11.0345	21.7133	eIF-2-alpha kinase activator GCN1	0	0	0.964268	5270.11	2.81344	0.327501	1	0.664226	0.996168	0.948687	0.1945	7925.13;3449.08;3205.06;1939.04;732.017;227.004;	7925.13;3449.08;3205.06;1939.04;732.017;227.004;	0.991936;0.96916;0.960373;0.930677;0.827926;0.969151;	15687	0.664226	0	0	0	0.996793	1	0.807396	0.804	0.808112	0.804436
Z:\HESI-source-performance\Slice-PASEF\HeLa-phospho\Raw-Data\Unenrich\20221109_HESI-1F-Slice-PASEF-unenrich-HeLa-1000ng_1_1_4999.d	20221109_HESI-1F-Slice-PASEF-unenrich-HeLa-1000ng_1_1_4999	Q92616	Q92616	GCN1_HUMAN	GCN1	442583	440987	295887	442583	440987	295887	295887	LISIHIK	LISIHIK	LISIHIK2	2	0.00317623	0.0362439	0.000575122	0.000255885	0.000224517	0.00021901	0.000224921	0	1	13552.3	13582.8	13563.7		4369.76	0.980038	11.1147	11.0934	11.1359	21.1481	11.034	21.6701	eIF-2-alpha kinase activator GCN1	0	0	0.977029	4366.08	2.50804	0.266353	0.462577	0.572825	0.959008	0.959772	0.225417	7889.18;1787.04;3487.07;2176.05;692.015;163.003;	7889.18;1787.04;3487.07;2176.05;692.015;163.003;	0.97543;0.890661;0.992411;0.976918;0.772194;0.6644;	15687	0.572825	0	0	0	0.963756	1	0.807292	0.804	0.808231	0.804124
Z:\HESI-source-performance\Slice-PASEF\HeLa-phospho\Raw-Data\Unenrich\20221109_HESI-1F-Slice-PASEF-unenrich-HeLa-1000ng_1_1_5000.d	20221109_HESI-1F-Slice-PASEF-unenrich-HeLa-1000ng_1_1_5000	Q92616	Q92616	GCN1_HUMAN	GCN1	158382	161549	298979	158382	161549	298979	298979	LISIHIK	LISIHIK	LISIHIK2	2	0.00115131	0.0156428	0.000575122	0.000258598	0.000228363	0.00021901	0.000228728	0	1	12242.3	12419.9	12217.1		4299.25	0.973654	11.1142	11.0929	11.1354	21.1481	11.0372	21.6859	eIF-2-alpha kinase activator GCN1	0	0	0.895861	4308.11	2.48406	0.233069	0.987286	0.298373	0.981836	1.95786	0.216561	7322.16;3258.06;3251.06;1669.04;1433.03;166.003;	7322.16;3258.06;3251.06;1669.04;1433.03;166.003;	0.982191;0.969274;0.952686;0.977045;0.905537;0.632839;	15687	0.298373	0	0	0	0.984357	1	0.805114	0.804	0.80832	0.802297
Z:\HESI-source-performance\Slice-PASEF\HeLa-phospho\Raw-Data\Unenrich\20221109_HESI-1F-Slice-PASEF-unenrich-HeLa-1000ng_1_1_4998.d	20221109_HESI-1F-Slice-PASEF-unenrich-HeLa-1000ng_1_1_4998	Q9BY44	Q9BY44	EIF2A_HUMAN	EIF2A	85730.5	83974.9	86870	85730.5	83974.9	86870	86870	LISKPVASDSTYFAWC(UniMod:4)PDGEHILTATC(UniMod:4)APR	LISKPVASDSTYFAWCPDGEHILTATCAPR	LISKPVASDSTYFAWC(UniMod:4)PDGEHILTATC(UniMod:4)APR4	4	4.91903e-06	4.91903e-06	3.23458e-06	0.000255689	0.000234522	0.00021901	0.000234907	0	1	36492.5	35780.9	36409.1		5886.73	0.988737	16.9939	16.9727	17.0152	68.1284	17.1858	66.611	Eukaryotic translation initiation factor 2A	0	0	0.981999	5900.22	3.92773	0.704878	1	0	0.999994	2.11565	0.472933	14694.7;10224.4;10777.5;11982.5;8801.33;12996.6;4665.16;3294.12;2825.11;3326.11;16677.6;1364.05;	14694.7;10224.4;10777.5;11982.5;8801.33;12996.6;4665.16;3294.12;2825.11;3326.11;16677.6;1364.05;	0.986916;0.987397;0.998588;0.829809;0.990642;0.989506;0.935351;0.986835;0.978308;0.947703;0.928869;0.944328;	23986	0	0	0	0	0.999995	1	1.05771	1.049	1.04852	1.05566
Z:\HESI-source-performance\Slice-PASEF\HeLa-phospho\Raw-Data\Unenrich\20221109_HESI-1F-Slice-PASEF-unenrich-HeLa-1000ng_1_1_4999.d	20221109_HESI-1F-Slice-PASEF-unenrich-HeLa-1000ng_1_1_4999	Q9BY44	Q9BY44	EIF2A_HUMAN	EIF2A	87273.7	87229.2	87064.7	87273.7	87229.2	87064.7	87064.7	LISKPVASDSTYFAWC(UniMod:4)PDGEHILTATC(UniMod:4)APR	LISKPVASDSTYFAWCPDGEHILTATCAPR	LISKPVASDSTYFAWC(UniMod:4)PDGEHILTATC(UniMod:4)APR4	4	3.23458e-06	3.23458e-06	3.23458e-06	0.000255885	0.000224517	0.00021901	0.000224921	0	1	36331.3	36175.5	36124.7		5950.2	0.985041	17.0025	16.9813	17.0237	68.1284	17.188	66.5997	Eukaryotic translation initiation factor 2A	0	0	0.93851	5984.22	3.56564	0.615638	1	0.628212	0.999996	2.26947	0.424502	14705.5;9725.43;8324.27;12617.4;8313.27;13312.4;4371.19;2431.09;2199.08;2875.11;19959.9;1290.05;	14705.5;9725.43;8324.27;12617.4;8313.27;13312.4;4371.19;2431.09;2199.08;2875.11;19959.9;1290.05;	0.996917;0.975375;0.991717;0.965706;0.992459;0.967291;0.986007;0.969624;0.988061;0.923982;0.95309;0.974597;	24001	0.628212	0	0	0	0.999997	1	1.05865	1.049	1.04953	1.05679
Z:\HESI-source-performance\Slice-PASEF\HeLa-phospho\Raw-Data\Unenrich\20221109_HESI-1F-Slice-PASEF-unenrich-HeLa-1000ng_1_1_5000.d	20221109_HESI-1F-Slice-PASEF-unenrich-HeLa-1000ng_1_1_5000	Q9BY44	Q9BY44	EIF2A_HUMAN	EIF2A	87940.7	89366.6	86508.2	87940.7	89366.6	86508.2	86508.2	LISKPVASDSTYFAWC(UniMod:4)PDGEHILTATC(UniMod:4)APR	LISKPVASDSTYFAWCPDGEHILTATCAPR	LISKPVASDSTYFAWC(UniMod:4)PDGEHILTATC(UniMod:4)APR4	4	0.000114086	0.000574232	3.23458e-06	0.000258598	0.000228363	0.00021901	0.000228728	0	1	32160.2	32352.4	31824.1		4271.05	0.989458	17.0237	17.0025	17.0449	68.1284	17.1853	66.8245	Eukaryotic translation initiation factor 2A	0	0	0.885456	4316.16	2.36149	0.679985	1	0.484973	0.999321	0.892723	0.433419	12187.4;6499.28;5898.2;7797.27;6919.24;13053.5;3217.12;2116.09;2459.09;2866.12;17175.7;584.02;	12187.4;6499.28;5898.2;7797.27;6919.24;13053.5;3217.12;2116.09;2459.09;2866.12;17175.7;584.02;	0.988643;0.948778;0.936991;0.994227;0.982661;0.993823;0.923631;0.948891;0.889323;0.930012;0.940053;0.926836;	24031	0.484973	0	0	0	0.999426	1	1.06115	1.049	1.04854	1.05948
Z:\HESI-source-performance\Slice-PASEF\HeLa-phospho\Raw-Data\Unenrich\20221109_HESI-1F-Slice-PASEF-unenrich-HeLa-1000ng_1_1_4998.d	20221109_HESI-1F-Slice-PASEF-unenrich-HeLa-1000ng_1_1_4998	Q15149	Q15149	PLEC_HUMAN	PLEC	892734	873021	857929	892734	873021	857929	857929	LISLFQAM(UniMod:35)K	LISLFQAMK	LISLFQAM(UniMod:35)K2	2	0.0047216	0.0750006	0.00962661	0.000255689	0.000234522	0.00021901	0.000234907	0	1	43433.1	42566.5	43313.9		7344.95	0.952679	15.6042	15.583	15.6254	57.4828	15.7962	56.0687	Plectin	0	0	0.872199	7365.18	2.34926	0.532522	1	0	0.917456	1.34656	0.289146	12002.3;12541.3;4336.12;4268.11;2346.07;18889.6;	12002.3;12541.3;4336.12;4268.11;2346.07;18889.6;	0.967278;0.973461;0.910957;0.925351;0.820518;0.929604;	22029	0	0	0	0	0.924999	1	0.86375	0.863	0.864144	0.861976
Z:\HESI-source-performance\Slice-PASEF\HeLa-phospho\Raw-Data\Unenrich\20221109_HESI-1F-Slice-PASEF-unenrich-HeLa-1000ng_1_1_4998.d	20221109_HESI-1F-Slice-PASEF-unenrich-HeLa-1000ng_1_1_4998	Q15149	Q15149	PLEC_HUMAN	PLEC	892734	873021	857929	892734	873021	857929	857929	LISLFQAMK	LISLFQAMK	LISLFQAMK2	2	0.000144697	0.00117695	8.7191e-06	0.000255689	0.000234522	0.00021901	0.000234907	0	1	515262	497772	506512		117007	0.998609	18.5113	18.49	18.5325	77.5802	18.3647	78.7488	Plectin	0	0	0.997862	119029	6.48048	0.162857	1	0	0.99859	4.74372	0.308031	434819;65684.4;42631.1;37812;22205.6;19951.5;	434819;65684.4;42631.1;37812;22205.6;19951.5;	0.99871;0.995659;0.998324;0.997764;0.995267;0.987609;	26139	0	0	0	0	0.998823	1	0.85125	0.859	0.860752	0.846748
Z:\HESI-source-performance\Slice-PASEF\HeLa-phospho\Raw-Data\Unenrich\20221109_HESI-1F-Slice-PASEF-unenrich-HeLa-1000ng_1_1_4999.d	20221109_HESI-1F-Slice-PASEF-unenrich-HeLa-1000ng_1_1_4999	Q15149	Q15149	PLEC_HUMAN	PLEC	847569	846873	855895	847569	846873	855895	855895	LISLFQAMK	LISLFQAMK	LISLFQAMK2	2	3.66636e-05	0.000117522	8.7191e-06	0.000255885	0.000224517	0.00021901	0.000224921	0	1	506498	507983	507271		117754	0.998679	18.5197	18.4984	18.5409	77.5802	18.3678	78.7791	Plectin	0	0	0.998268	117574	6.73466	0.147286	1	0	0.999861	4.15946	0.358009	426795;63824.4;41293.1;38410.1;21826.6;17393.4;	426795;63824.4;41293.1;38410.1;21826.6;17393.4;	0.99871;0.996052;0.998389;0.998645;0.99938;0.9927;	26154	0	0	0	0	0.999882	1	0.851146	0.859	0.860576	0.846676
Z:\HESI-source-performance\Slice-PASEF\HeLa-phospho\Raw-Data\Unenrich\20221109_HESI-1F-Slice-PASEF-unenrich-HeLa-1000ng_1_1_5000.d	20221109_HESI-1F-Slice-PASEF-unenrich-HeLa-1000ng_1_1_5000	Q15149	Q15149	PLEC_HUMAN	PLEC	840238	850787	856631	840238	850787	856631	856631	LISLFQAMK	LISLFQAMK	LISLFQAMK2	2	8.7191e-06	8.7191e-06	8.7191e-06	0.000258598	0.000228363	0.00021901	0.000228728	0	1	494853	508485	500180		118568	0.998054	18.52	18.4988	18.5412	77.5802	18.3662	78.9053	Plectin	0	0	0.998691	117305	6.49829	0.145694	1	0	0.99999	3.24536	0.168782	414706;63144.4;41254.1;38893;20152.5;19487.5;	414706;63144.4;41254.1;38893;20152.5;19487.5;	0.998225;0.998844;0.996625;0.997756;0.992498;0.989129;	26154	0	0	0	0	0.999991	1	0.85125	0.859	0.860811	0.846796
Z:\HESI-source-performance\Slice-PASEF\HeLa-phospho\Raw-Data\Unenrich\20221109_HESI-1F-Slice-PASEF-unenrich-HeLa-1000ng_1_1_4998.d	20221109_HESI-1F-Slice-PASEF-unenrich-HeLa-1000ng_1_1_4998	O00592	O00592	PODXL_HUMAN	PODXL	549065	536812	546223	549065	536812	546223	546223	LISLIC(UniMod:4)R	LISLICR	LISLIC(UniMod:4)R2	2	0.000826925	0.0105507	0.000429492	0.000255689	0.000234522	0.00021901	0.000234907	0	1	549065	536812	546237		85445.5	0.997831	13.8005	13.7793	13.8217	42.0874	13.7727	42.3097	Podocalyxin	0	0	0.994718	85887.9	4.1459	0.169286	0.933499	0	0.987502	1.27644	0.187896	422314;54988.2;36074.7;71763.4;6798.14;	422314;54988.2;36074.7;71763.4;6798.14;	0.998177;0.994459;0.994764;0.998379;0.915652;	19481	0	0	0	0	0.989449	1	0.80375	0.8	0.802854	0.801263
Z:\HESI-source-performance\Slice-PASEF\HeLa-phospho\Raw-Data\Unenrich\20221109_HESI-1F-Slice-PASEF-unenrich-HeLa-1000ng_1_1_4999.d	20221109_HESI-1F-Slice-PASEF-unenrich-HeLa-1000ng_1_1_4999	O00592	O00592	PODXL_HUMAN	PODXL	539726	537477	539189	539726	537477	539189	539189	LISLIC(UniMod:4)R	LISLICR	LISLIC(UniMod:4)R2	2	0.000361348	0.00320774	0.000429492	0.000255885	0.000224517	0.00021901	0.000224921	0	1	539726	537477	536723		79141.1	0.998225	13.7987	13.7775	13.8199	42.0874	13.7768	42.2443	Podocalyxin	0	0	0.990968	79583.9	4.93143	0.231712	0.954793	0	0.996231	1.19216	0.2108	412449;57802.2;35047.7;69475.4;7155.15;	412449;57802.2;35047.7;69475.4;7155.15;	0.998152;0.998622;0.993641;0.998326;0.994387;	19481	0	0	0	0	0.996792	1	0.80375	0.8	0.802876	0.800913
Z:\HESI-source-performance\Slice-PASEF\HeLa-phospho\Raw-Data\Unenrich\20221109_HESI-1F-Slice-PASEF-unenrich-HeLa-1000ng_1_1_5000.d	20221109_HESI-1F-Slice-PASEF-unenrich-HeLa-1000ng_1_1_5000	O00592	O00592	PODXL_HUMAN	PODXL	532767	541246	530227	532767	541246	530227	530227	LISLIC(UniMod:4)R	LISLICR	LISLIC(UniMod:4)R2	2	0.000293628	0.00203227	0.000429492	0.000258598	0.000228363	0.00021901	0.000228728	0	1	532767	541246	532407		85656	0.998362	13.7985	13.7773	13.8197	42.0874	13.7749	42.2937	Podocalyxin	0	0	0.988614	85713.9	4.84118	0.228728	0.94498	0	0.997602	0.993824	0.163875	409938;57732.2;38272.8;65097.2;6651.12;	409938;57732.2;38272.8;65097.2;6651.12;	0.998421;0.99812;0.995717;0.998202;0.955239;	19481	0	0	0	0	0.997968	1	0.800417	0.8	0.802722	0.797352
Z:\HESI-source-performance\Slice-PASEF\HeLa-phospho\Raw-Data\Unenrich\20221109_HESI-1F-Slice-PASEF-unenrich-HeLa-1000ng_1_1_4998.d	20221109_HESI-1F-Slice-PASEF-unenrich-HeLa-1000ng_1_1_4998	Q9NZM1	Q9NZM1	MYOF_HUMAN	MYOF	137155	134101	136030	137155	134101	136030	136030	LISLLNEK	LISLLNEK	LISLLNEK2	2	0.000144697	0.00131221	7.18004e-05	0.000255689	0.000234522	0.00021901	0.000234907	0	1	95163	93266.3	94903.9		27574.2	0.99608	13.9915	13.9702	14.0127	46.2662	14.3179	43.7437	Myoferlin	0	0	0.97961	27649.5	3.56005	0.227239	1	0.676691	0.998428	0.923891	0.171973	75215.5;12015.3;17520.3;9882.23;7932.16;3482.08;3831.08;2222.05;6964.19;	75215.5;12015.3;17520.3;9882.23;7932.16;3482.08;3831.08;2222.05;6964.19;	0.998603;0.984595;0.99373;0.975123;0.989553;0.973513;0.998154;0.958947;0.89236;	19751	0.676691	0	0	0	0.998688	1	0.83	0.824	0.826778	0.82662
Z:\HESI-source-performance\Slice-PASEF\HeLa-phospho\Raw-Data\Unenrich\20221109_HESI-1F-Slice-PASEF-unenrich-HeLa-1000ng_1_1_4999.d	20221109_HESI-1F-Slice-PASEF-unenrich-HeLa-1000ng_1_1_4999	Q9NZM1	Q9NZM1	MYOF_HUMAN	MYOF	143535	142329	138219	143535	142329	138219	138219	LISLLNEK	LISLLNEK	LISLLNEK2	2	7.18004e-05	0.000788452	7.18004e-05	0.000255885	0.000224517	0.00021901	0.000224921	0	1	94423.7	94351.2	94218.9		22492.6	0.99687	13.9898	13.9686	14.011	46.2662	14.3298	43.6583	Myoferlin	0	0	0.97595	22541.5	3.07836	0.267815	1	0.817279	0.999071	1.27058	0.194234	73377.3;12784.3;15368.3;10648.3;8262.16;3333.07;3723.07;2083.04;4035.08;	73377.3;12784.3;15368.3;10648.3;8262.16;3333.07;3723.07;2083.04;4035.08;	0.999117;0.985002;0.990734;0.975872;0.995278;0.950667;0.975178;0.989137;0.985435;	19751	0.817279	0	0	0	0.999212	1	0.83	0.824	0.826995	0.826184
Z:\HESI-source-performance\Slice-PASEF\HeLa-phospho\Raw-Data\Unenrich\20221109_HESI-1F-Slice-PASEF-unenrich-HeLa-1000ng_1_1_5000.d	20221109_HESI-1F-Slice-PASEF-unenrich-HeLa-1000ng_1_1_5000	Q9NZM1	Q9NZM1	MYOF_HUMAN	MYOF	131823	133961	136034	131823	133961	136034	136034	LISLLNEK	LISLLNEK	LISLLNEK2	2	0.000114086	0.000612791	7.18004e-05	0.000258598	0.000228363	0.00021901	0.000228728	0	1	91866.1	93656.5	92126.9		23429.9	0.983282	13.9788	13.9576	14	46.2662	14.3222	43.6137	Myoferlin	0	0	0.902556	23363.5	3.89776	0.217322	1	0.548697	0.999276	0.882846	0.156922	70999.5;12554.3;14424.3;10895.3;8312.19;3503.07;4863.1;2102.05;6030.12;	70999.5;12554.3;14424.3;10895.3;8312.19;3503.07;4863.1;2102.05;6030.12;	0.98231;0.992198;0.971128;0.996046;0.978123;0.983827;0.99115;0.936573;0.931229;	19736	0.548697	0	0	0	0.999387	1	0.831979	0.824	0.827112	0.828889
Z:\HESI-source-performance\Slice-PASEF\HeLa-phospho\Raw-Data\Unenrich\20221109_HESI-1F-Slice-PASEF-unenrich-HeLa-1000ng_1_1_4998.d	20221109_HESI-1F-Slice-PASEF-unenrich-HeLa-1000ng_1_1_4998	Q9NRG0	Q9NRG0	CHRC1_HUMAN	CHRAC1	110016	107861	105240	110016	107861	105240	105240	LISLPLSR	LISLPLSR	LISLPLSR2	2	0.00275891	0.0441327	0.000618479	0.000255689	0.000234522	0.00021901	0.000234907	0	1	110016	107861	109755		21422.6	0.996944	15.4026	15.3814	15.4238	55.2282	15.4956	54.5889	Chromatin accessibility complex protein 1	0	0	0.97067	21473.5	3.92135	0.173654	0.984342	0	0.94972	0.835205	0.211491	99059.3;29441.6;2425.04;9929.22;17672.4;1027.02;	99059.3;29441.6;2425.04;9929.22;17672.4;1027.02;	0.998046;0.824193;0.455066;0.992875;0.938434;0.929938;	21746	0	0	0	0	0.955867	1	0.82125	0.819	0.823658	0.816518
Z:\HESI-source-performance\Slice-PASEF\HeLa-phospho\Raw-Data\Unenrich\20221109_HESI-1F-Slice-PASEF-unenrich-HeLa-1000ng_1_1_4999.d	20221109_HESI-1F-Slice-PASEF-unenrich-HeLa-1000ng_1_1_4999	Q9NRG0	Q9NRG0	CHRC1_HUMAN	CHRAC1	111919	111437	112495	111919	111437	112495	112495	LISLPLSR	LISLPLSR	LISLPLSR2	2	0.000785206	0.00800935	0.000618479	0.000255885	0.000224517	0.00021901	0.000224921	0	1	111919	111437	111281		20503.8	0.997502	15.4114	15.3902	15.4326	55.2282	15.4924	54.6342	Chromatin accessibility complex protein 1	0	0	0.965325	20621.5	3.78155	0.192152	0.998185	0	0.990643	1.2677	0.178165	101700;39106.9;10164.2;9139.19;14921.3;1080.02;	101700;39106.9;10164.2;9139.19;14921.3;1080.02;	0.99866;0.885189;0.800542;0.987578;0.941562;0.972489;	21761	0	0	0	0	0.991991	1	0.82125	0.819	0.823847	0.81645
Z:\HESI-source-performance\Slice-PASEF\HeLa-phospho\Raw-Data\Unenrich\20221109_HESI-1F-Slice-PASEF-unenrich-HeLa-1000ng_1_1_5000.d	20221109_HESI-1F-Slice-PASEF-unenrich-HeLa-1000ng_1_1_5000	Q9NRG0	Q9NRG0	CHRC1_HUMAN	CHRAC1	109023	110861	112360	109023	110861	112360	112360	LISLPLSR	LISLPLSR	LISLPLSR2	2	0.000371172	0.00289826	0.000618479	0.000258598	0.000228363	0.00021901	0.000228728	0	1	109023	110861	109050		20466.6	0.997663	15.4007	15.3795	15.422	55.2282	15.4849	54.5685	Chromatin accessibility complex protein 1	0	0	0.992934	20461.4	4.00455	0.183297	1	0	0.996584	0.933074	0.283586	96248.3;31281.8;7869.18;11109.3;15583.3;1665.04;	96248.3;31281.8;7869.18;11109.3;15583.3;1665.04;	0.998803;0.826002;0.826024;0.991017;0.981539;0.976131;	21746	0	0	0	0	0.997102	1	0.821354	0.819	0.823651	0.816419
Z:\HESI-source-performance\Slice-PASEF\HeLa-phospho\Raw-Data\Unenrich\20221109_HESI-1F-Slice-PASEF-unenrich-HeLa-1000ng_1_1_4998.d	20221109_HESI-1F-Slice-PASEF-unenrich-HeLa-1000ng_1_1_4998	P14625	P14625	ENPL_HUMAN	HSP90B1	1304340	1273790	1291990	1304340	1273790	1291990	1291990	LISLTDENALSGNEELTVK	LISLTDENALSGNEELTVK	LISLTDENALSGNEELTVK3	3	0.00206727	0.0330153	0.000805634	0.000255689	0.000234522	0.00021901	0.000234907	0	1	48218.6	47113	47940.2		7214.28	0.994363	16.7925	16.7713	16.8137	67.0406	17.0476	65.0819	Endoplasmin	0	0	0.440206	7256.18	3.67856	0.694277	1	2.22449	0.961904	1.97958	0.386532	22979.8;12332.4;4754.13;4452.16;12906.4;4858.15;4059.12;1520.05;5436.18;4855.15;7827.26;4415.13;	22979.8;12332.4;4754.13;4452.16;12906.4;4858.15;4059.12;1520.05;5436.18;4855.15;7827.26;4415.13;	0.99294;0.991885;0.901039;0.990366;0.999263;0.895834;0.940565;0.958204;0.980933;0.995873;0.912037;0.975474;	23705	2.22449	0	0	0	0.966985	1	0.956146	0.933	0.93689	0.955717
Z:\HESI-source-performance\Slice-PASEF\HeLa-phospho\Raw-Data\Unenrich\20221109_HESI-1F-Slice-PASEF-unenrich-HeLa-1000ng_1_1_4999.d	20221109_HESI-1F-Slice-PASEF-unenrich-HeLa-1000ng_1_1_4999	P14625	P14625	ENPL_HUMAN	HSP90B1	1308130	1303430	1291020	1308130	1303430	1291020	1291020	LISLTDENALSGNEELTVK	LISLTDENALSGNEELTVK	LISLTDENALSGNEELTVK3	3	0.000519256	0.00452355	0.000805634	0.000255885	0.000224517	0.00021901	0.000224921	0	1	49616.6	49665.5	49595.8		6938.29	0.991072	16.7905	16.7693	16.8117	67.0406	17.0495	65.0432	Endoplasmin	0	0	0.475866	6941.19	3.89388	0.393815	1	2.23711	0.994693	2.66686	0.46882	25511.8;12703.4;6273.19;4635.16;11401.4;7278.22;3119.11;1370.04;4268.13;6677.2;5965.23;2713.07;	25511.8;12703.4;6273.19;4635.16;11401.4;7278.22;3119.11;1370.04;4268.13;6677.2;5965.23;2713.07;	0.995997;0.991818;0.98808;0.973979;0.979222;0.988543;0.87102;0.969126;0.9921;0.960694;0.587973;0.837017;	23705	2.23711	0	0	0	0.995476	1	0.953958	0.933	0.937326	0.953174
Z:\HESI-source-performance\Slice-PASEF\HeLa-phospho\Raw-Data\Unenrich\20221109_HESI-1F-Slice-PASEF-unenrich-HeLa-1000ng_1_1_4998.d	20221109_HESI-1F-Slice-PASEF-unenrich-HeLa-1000ng_1_1_4998	Q9H4L7	Q9H4L7	SMRCD_HUMAN	SMARCAD1	28796.9	27915.8	43661.3	28796.9	27915.8	43661.3	43661.3	LISQGTIEESMLK	LISQGTIEESMLK	LISQGTIEESMLK2	2	0.000144697	0.0011926	0.000245557	0.000255689	0.000234522	0.00021901	0.000234907	0	1	18283.7	17916.1	18230.6		6573.08	0.990952	14.7766	14.7553	14.7978	49.341	14.7245	49.7241	SWI/SNF-related matrix-associated actin-dependent regulator of chromatin subfamily A containing DEAD/H box 1	0	0	0.894316	6592.21	2.94151	0.466584	0.954662	1.51998	0.998571	0.948098	0.0841513	6820.26;6130.24;3099.13;3611.13;1738.05;5333.18;4436.19;1782.07;3716.16;2345.09;12632.5;1990.09;	6820.26;6130.24;3099.13;3611.13;1738.05;5333.18;4436.19;1782.07;3716.16;2345.09;12632.5;1990.09;	0.993345;0.997768;0.982566;0.998435;0.959198;0.980057;0.96614;0.756201;0.965334;0.964039;0.987576;0.937415;	20854	1.51998	0	0	0	0.998807	1	1.03521	1.036	1.03563	1.03478
Z:\HESI-source-performance\Slice-PASEF\HeLa-phospho\Raw-Data\Unenrich\20221109_HESI-1F-Slice-PASEF-unenrich-HeLa-1000ng_1_1_4999.d	20221109_HESI-1F-Slice-PASEF-unenrich-HeLa-1000ng_1_1_4999	Q9H4L7	Q9H4L7	SMRCD_HUMAN	SMARCAD1	57121.4	57121.6	46658	57121.4	57121.6	46658	46658	LISQGTIEESMLK	LISQGTIEESMLK	LISQGTIEESMLK2	2	0.000306213	0.00183666	0.000245557	0.000255885	0.000224517	0.00021901	0.000224921	0	1	18454.7	18329.2	18303.5		7185.91	0.983117	14.775	14.7538	14.7962	49.341	14.7264	49.6178	SWI/SNF-related matrix-associated actin-dependent regulator of chromatin subfamily A containing DEAD/H box 1	0	0	0.933594	7245.26	3.3391	0.427295	0.962188	1.56951	0.997839	1.48686	0.100414	6696.26;5007.18;2830.12;3454.13;1006.04;6751.21;4417.16;2406.09;1851.07;2502.09;11016.4;1218.05;	6696.26;5007.18;2830.12;3454.13;1006.04;6751.21;4417.16;2406.09;1851.07;2502.09;11016.4;1218.05;	0.992689;0.990426;0.901928;0.985755;0.956741;0.968202;0.985077;0.917829;0.959301;0.858639;0.952331;0.892113;	20854	1.56951	0	0	0	0.998163	1	1.03625	1.036	1.03541	1.03595
Z:\HESI-source-performance\Slice-PASEF\HeLa-phospho\Raw-Data\Unenrich\20221109_HESI-1F-Slice-PASEF-unenrich-HeLa-1000ng_1_1_5000.d	20221109_HESI-1F-Slice-PASEF-unenrich-HeLa-1000ng_1_1_5000	Q9H4L7	Q9H4L7	SMRCD_HUMAN	SMARCAD1	57722.4	58359.2	47386.8	57722.4	58359.2	47386.8	47386.8	LISQGTIEESMLK	LISQGTIEESMLK	LISQGTIEESMLK2	2	0.00872087	0.113804	0.000245557	0.000258598	0.000228363	0.00021901	0.000228728	0	1	17020.7	17320.7	17037.8		7219.59	0.985306	14.7639	14.7427	14.7851	49.341	14.7131	49.6283	SWI/SNF-related matrix-associated actin-dependent regulator of chromatin subfamily A containing DEAD/H box 1	0	0	0.93367	7212.31	3.11105	0.612112	1	1.51754	0.881375	1.56431	0.198817	6006.26;5538.21;2410.09;2674.09;1737.06;5476.21;5039.21;2060.07;3550.12;1873.08;11505.5;1783.06;	6006.26;5538.21;2410.09;2674.09;1737.06;5476.21;5039.21;2060.07;3550.12;1873.08;11505.5;1783.06;	0.998672;0.96768;0.966393;0.914443;0.976659;0.988472;0.964979;0.936138;0.867769;0.966062;0.973601;0.84759;	20839	1.51754	0	0	0	0	1	1.03583	1.036	1.03571	1.03545
Z:\HESI-source-performance\Slice-PASEF\HeLa-phospho\Raw-Data\Unenrich\20221109_HESI-1F-Slice-PASEF-unenrich-HeLa-1000ng_1_1_4998.d	20221109_HESI-1F-Slice-PASEF-unenrich-HeLa-1000ng_1_1_4998	Q9NRZ9	Q9NRZ9	HELLS_HUMAN	HELLS	33410.7	32700.9	32261.1	33410.7	32700.9	32261.1	32261.1	LISQIQPEVDR	LISQIQPEVDR	LISQIQPEVDR2	2	0.000826925	0.0102992	0.00122603	0.000255689	0.000234522	0.00021901	0.000234907	0	1	21544.6	21191.4	21563.4		4128.71	0.966123	11.3496	11.3284	11.3709	24.9082	11.5392	23.4263	Lymphoid-specific helicase	0	0	0.854342	4125.11	2.83281	0.704861	1	0.280287	0.987796	2.66035	0.314933	10890.3;5907.17;4747.15;8416.26;3151.1;1060.03;3608.1;828.024;757.024;1999.07;2478.08;650.02;	10890.3;5907.17;4747.15;8416.26;3151.1;1060.03;3608.1;828.024;757.024;1999.07;2478.08;650.02;	0.946965;0.981503;0.990937;0.850271;0.964351;0.938486;0.970044;0.891642;0.858127;0.929944;0.952026;0.847458;	16011	0.280287	0	0	0	0.989701	1	0.948542	0.946	0.946889	0.947783
Z:\HESI-source-performance\Slice-PASEF\HeLa-phospho\Raw-Data\Unenrich\20221109_HESI-1F-Slice-PASEF-unenrich-HeLa-1000ng_1_1_4999.d	20221109_HESI-1F-Slice-PASEF-unenrich-HeLa-1000ng_1_1_4999	Q9NRZ9	Q9NRZ9	HELLS_HUMAN	HELLS	33941.7	33840.6	35048.4	33941.7	33840.6	35048.4	35048.4	LISQIQPEVDR	LISQIQPEVDR	LISQIQPEVDR2	2	0.00516538	0.063546	0.00122603	0.000255885	0.000224517	0.00021901	0.000224921	0	1	20293.6	20236.5	20208.1		4430.42	0.986512	11.348	11.3268	11.3692	24.9082	11.5352	23.4531	Lymphoid-specific helicase	0	0	0.9799	4449.15	2.64474	0.536593	1	0.677026	0.930282	1.76859	0.286531	11095.3;5134.15;4064.11;8779.26;2903.09;784.026;3262.1;2078.07;260.007;1258.05;2663.09;1259.04;	11095.3;5134.15;4064.11;8779.26;2903.09;784.026;3262.1;2078.07;260.007;1258.05;2663.09;1259.04;	0.98038;0.992546;0.995632;0.971593;0.95378;0.86679;0.958424;0.92865;0.885565;0.880758;0.954788;0.949657;	16011	0.677026	0	0	0	0.936454	1	0.950521	0.946	0.946359	0.94927
Z:\HESI-source-performance\Slice-PASEF\HeLa-phospho\Raw-Data\Unenrich\20221109_HESI-1F-Slice-PASEF-unenrich-HeLa-1000ng_1_1_5000.d	20221109_HESI-1F-Slice-PASEF-unenrich-HeLa-1000ng_1_1_5000	Q9NRZ9	Q9NRZ9	HELLS_HUMAN	HELLS	34128.7	34955.8	34256.8	34128.7	34955.8	34256.8	34256.8	LISQIQPEVDR	LISQIQPEVDR	LISQIQPEVDR2	2	0.00116677	0.0167081	0.00122603	0.000258598	0.000228363	0.00021901	0.000228728	0	1	24457.8	24818.2	24412.9		3887.96	0.96827	11.3369	11.3157	11.3581	24.9082	11.5331	23.354	Lymphoid-specific helicase	0	0	0.815751	3895.11	2.56411	0.581212	1	0.913762	0.980623	1.20296	0.285956	15268.5;4662.13;4527.13;8988.3;2752.08;1066.04;3743.13;1668.06;967.029;1383.04;2372.08;929.024;	15268.5;4662.13;4527.13;8988.3;2752.08;1066.04;3743.13;1668.06;967.029;1383.04;2372.08;929.024;	0.955075;0.99881;0.981322;0.972261;0.917715;0.964538;0.965091;0.737028;0.906957;0.89682;0.994703;0.860783;	15996	0.913762	0	0	0	0.983292	1	0.95125	0.946	0.947018	0.950429
Z:\HESI-source-performance\Slice-PASEF\HeLa-phospho\Raw-Data\Unenrich\20221109_HESI-1F-Slice-PASEF-unenrich-HeLa-1000ng_1_1_4998.d	20221109_HESI-1F-Slice-PASEF-unenrich-HeLa-1000ng_1_1_4998	P68363;P68366;Q9BQE3;Q9H853;Q9NY65	P68363;P68366;Q9BQE3;Q9H853;Q9NY65	TBA1B_HUMAN;TBA1C_HUMAN;TBA4A_HUMAN;TBA4B_HUMAN;TBA8_HUMAN	TUBA1B;TUBA1C;TUBA4A;TUBA4B;TUBA8	1409120	1377290	1269570	1409120	1377290	1269570		LISQIVSSITASLR	LISQIVSSITASLR	LISQIVSSITASLR2	2	0.00896842	0.14382	0.00118332	0.000255689	0.000234522	0.00021901	0.000234907	0	0	572288	559361	569182		0	0.992796	21.4294	21.4082	21.4506	117.334	21.5191	116.498	Tubulin alpha-1B chain	0	0	0	0	5.83323	0.18359	1	3.97001	0.852858	2.27337	0.271343	327438;285808;140234;142710;91497.5;104615;73724;54191;46112.7;69742;58611;46301.7;	327438;285808;140234;142710;91497.5;104615;73724;54191;46112.7;69742;58611;46301.7;	0.991695;0.992163;0.993813;0.993098;0.989901;0.994878;0.992629;0.990711;0.996956;0.992446;0.990925;0.992023;	30258	3.97001	0	0	0	0	1	1.05625	1.066	1.06649	1.05425
Z:\HESI-source-performance\Slice-PASEF\HeLa-phospho\Raw-Data\Unenrich\20221109_HESI-1F-Slice-PASEF-unenrich-HeLa-1000ng_1_1_4999.d	20221109_HESI-1F-Slice-PASEF-unenrich-HeLa-1000ng_1_1_4999	P68363;P68366;Q9BQE3;Q9H853;Q9NY65	P68363;P68366;Q9BQE3;Q9H853;Q9NY65	TBA1B_HUMAN;TBA1C_HUMAN;TBA4A_HUMAN;TBA4B_HUMAN;TBA8_HUMAN	TUBA1B;TUBA1C;TUBA4A;TUBA4B;TUBA8	518064	516292	536123	518064	516292	536123		LISQIVSSITASLR	LISQIVSSITASLR	LISQIVSSITASLR2	2	0.00854701	0.103103	0.00118332	0.000255885	0.000224517	0.00021901	0.000224921	0	0	518064	516292	515568		0	0.992102	21.4371	21.4158	21.4583	117.334	21.5228	116.505	Tubulin alpha-1B chain	0	0	0	0	5.8828	0.147733	1	3.97328	0.891587	2.15459	0.218554	297661;267191;126552;127103;87324.3;93850.9;72509.4;49406;42959.6;60712;51149;42831.6;	297661;267191;126552;127103;87324.3;93850.9;72509.4;49406;42959.6;60712;51149;42831.6;	0.992013;0.989718;0.991857;0.99293;0.99257;0.992713;0.994742;0.993549;0.987254;0.994108;0.987005;0.984867;	30273	3.97328	0	0	0	0	1	1.05635	1.066	1.06657	1.05439
Z:\HESI-source-performance\Slice-PASEF\HeLa-phospho\Raw-Data\Unenrich\20221109_HESI-1F-Slice-PASEF-unenrich-HeLa-1000ng_1_1_5000.d	20221109_HESI-1F-Slice-PASEF-unenrich-HeLa-1000ng_1_1_5000	P68363;P68366;Q9BQE3;Q9H853;Q9NY65	P68363;P68366;Q9BQE3;Q9H853;Q9NY65	TBA1B_HUMAN;TBA1C_HUMAN;TBA4A_HUMAN;TBA4B_HUMAN;TBA8_HUMAN	TUBA1B;TUBA1C;TUBA4A;TUBA4B;TUBA8	485975	494561	516716	485975	494561	516716		LISQIVSSITASLR	LISQIVSSITASLR	LISQIVSSITASLR2	2	0.000764569	0.00601833	0.00118332	0.000258598	0.000228363	0.00021901	0.000228728	0	0	485975	494561	486484		25938	0.993957	21.4271	21.4059	21.4483	117.334	21.5242	116.483	Tubulin alpha-1B chain	0	0	0.546991	25910.9	6.41765	0.189694	1	3.96819	0.992933	1.42601	0.257293	275539;241314;120653;115689;82679.8;89782.5;67072.8;44595.6;37563.4;61291;50839.7;39849.5;	275539;241314;120653;115689;82679.8;89782.5;67072.8;44595.6;37563.4;61291;50839.7;39849.5;	0.99295;0.990305;0.995689;0.990071;0.988388;0.99472;0.993829;0.989484;0.9917;0.995738;0.98473;0.993274;	30258	3.96819	0	0	0	0.993982	1	1.05635	1.066	1.06622	1.05456
Z:\HESI-source-performance\Slice-PASEF\HeLa-phospho\Raw-Data\Unenrich\20221109_HESI-1F-Slice-PASEF-unenrich-HeLa-1000ng_1_1_4998.d	20221109_HESI-1F-Slice-PASEF-unenrich-HeLa-1000ng_1_1_4998	P68363;P68366;Q9BQE3;Q9H853;Q9NY65	P68363;P68366;Q9BQE3;Q9H853;Q9NY65	TBA1B_HUMAN;TBA1C_HUMAN;TBA4A_HUMAN;TBA4B_HUMAN;TBA8_HUMAN	TUBA1B;TUBA1C;TUBA4A;TUBA4B;TUBA8	1409120	1377290	1269570	1409120	1377290	1269570		LISQIVSSITASLR	LISQIVSSITASLR	LISQIVSSITASLR3	3	1.47076e-05	1.47076e-05	1.47076e-05	0.000255689	0.000234522	0.00021901	0.000234907	0	0	1409120	1377290	1401470		770230	0.998782	21.4294	21.4082	21.4506	117.334	21.5191	116.498	Tubulin alpha-1B chain	0	0	0.996425	774433	6.89737	0.429385	1	1.97243	0.999982	2.01386	0.0175358	1.89665e+06;824709;606647;275205;309203;375337;323676;182825;121547;253157;14644.3;106559;	1.89665e+06;824709;606647;275205;309203;375337;323676;182825;121547;253157;14644.3;106559;	0.998837;0.99889;0.998785;0.998415;0.998819;0.999043;0.999324;0.997929;0.998556;0.998698;0.989757;0.999647;	30265	1.97243	0	0	0	0.999985	1	0.831354	0.844	0.850483	0.828263
Z:\HESI-source-performance\Slice-PASEF\HeLa-phospho\Raw-Data\Unenrich\20221109_HESI-1F-Slice-PASEF-unenrich-HeLa-1000ng_1_1_4999.d	20221109_HESI-1F-Slice-PASEF-unenrich-HeLa-1000ng_1_1_4999	P68363;P68366;Q9BQE3;Q9H853;Q9NY65	P68363;P68366;Q9BQE3;Q9H853;Q9NY65	TBA1B_HUMAN;TBA1C_HUMAN;TBA4A_HUMAN;TBA4B_HUMAN;TBA8_HUMAN	TUBA1B;TUBA1C;TUBA4A;TUBA4B;TUBA8	518064	516292	536123	518064	516292	536123		LISQIVSSITASLR	LISQIVSSITASLR	LISQIVSSITASLR3	3	3.66636e-05	4.63479e-05	1.47076e-05	0.000255885	0.000224517	0.00021901	0.000224921	0	0	267171	266099	265726		796105	0.984225	21.4265	21.4053	21.4477	117.334	21.5228	116.316	Tubulin alpha-1B chain	0	0	0.987374	800433	4.24818	0.346147	1	1.37682	0.999945	1.48831	0.0149805	701807;146187;593676;62122.3;58861.6;188723;322688;65774.6;25682.5;247533;9402.25;44274.1;	701807;146187;593676;62122.3;58861.6;188723;322688;65774.6;25682.5;247533;9402.25;44274.1;	0.850594;0.983391;0.982295;0.988706;0.981567;0.888002;0.982237;0.805855;0.987697;0.978247;0.932543;0.784575;	30265	1.37682	0	0	0	0.999954	1	0.844896	0.844	0.850801	0.840078
Z:\HESI-source-performance\Slice-PASEF\HeLa-phospho\Raw-Data\Unenrich\20221109_HESI-1F-Slice-PASEF-unenrich-HeLa-1000ng_1_1_5000.d	20221109_HESI-1F-Slice-PASEF-unenrich-HeLa-1000ng_1_1_5000	P68363;P68366;Q9BQE3;Q9H853;Q9NY65	P68363;P68366;Q9BQE3;Q9H853;Q9NY65	TBA1B_HUMAN;TBA1C_HUMAN;TBA4A_HUMAN;TBA4B_HUMAN;TBA8_HUMAN	TUBA1B;TUBA1C;TUBA4A;TUBA4B;TUBA8	485975	494561	516716	485975	494561	516716		LISQIVSSITASLR	LISQIVSSITASLR	LISQIVSSITASLR3	3	4.31437e-05	4.31437e-05	1.47076e-05	0.000258598	0.000228363	0.00021901	0.000228728	0	0	253545	258044	253830		781358	0.982044	21.4271	21.4059	21.4483	117.334	21.5242	116.483	Tubulin alpha-1B chain	0	0	0.980818	780481	5.28703	0.711959	1	1.72771	0.999949	2.20334	0.0343281	391786;135557;408190;59308.5;58679.3;127736;267322;31295.8;22578.5;240361;8642.2;56068.3;	391786;135557;408190;59308.5;58679.3;127736;267322;31295.8;22578.5;240361;8642.2;56068.3;	0.983391;0.979317;0.924253;0.981945;0.988444;0.806315;0.905337;0.977499;0.991376;0.974361;0.941027;0.911305;	30265	1.72771	0	0	0	0.999957	1	0.844896	0.844	0.850945	0.839957
Z:\HESI-source-performance\Slice-PASEF\HeLa-phospho\Raw-Data\Unenrich\20221109_HESI-1F-Slice-PASEF-unenrich-HeLa-1000ng_1_1_4998.d	20221109_HESI-1F-Slice-PASEF-unenrich-HeLa-1000ng_1_1_4998	Q9UBD5	Q9UBD5	ORC3_HUMAN	ORC3	21158.7	20626.9	21071.1	21158.7	20626.9	21071.1	21071.1	LISQLMDC(UniMod:4)C(UniMod:4)VDIK	LISQLMDCCVDIK	LISQLMDC(UniMod:4)C(UniMod:4)VDIK2	2	0.000144697	0.000980332	0.000245557	0.000255689	0.000234522	0.00021901	0.000234907	0	1	16431.7	16076.1	16358.4		7620.13	0.982267	16.1771	16.1559	16.1984	61.632	16.3255	60.4519	Origin recognition complex subunit 3	0	0	0.968591	7654.27	3.46746	0.706735	0.213142	1.13881	0.998825	1.06902	0.358332	4598.17;6796.28;5037.22;6107.25;14811.6;3200.12;2477.08;3517.12;2788.1;1769.08;1351.05;3846.13;	4598.17;6796.28;5037.22;6107.25;14811.6;3200.12;2477.08;3517.12;2788.1;1769.08;1351.05;3846.13;	0.975186;0.977579;0.995056;0.962804;0.974311;0.968879;0.920634;0.982788;0.925271;0.965969;0.914995;0.973612;	22832	1.13881	0	0	0	0.99902	1	1.06656	1.067	1.06719	1.06566
Z:\HESI-source-performance\Slice-PASEF\HeLa-phospho\Raw-Data\Unenrich\20221109_HESI-1F-Slice-PASEF-unenrich-HeLa-1000ng_1_1_4999.d	20221109_HESI-1F-Slice-PASEF-unenrich-HeLa-1000ng_1_1_4999	Q9UBD5	Q9UBD5	ORC3_HUMAN	ORC3	22134.8	22122.2	21872.7	22134.8	22122.2	21872.7	21872.7	LISQLMDC(UniMod:4)C(UniMod:4)VDIK	LISQLMDCCVDIK	LISQLMDC(UniMod:4)C(UniMod:4)VDIK2	2	0.00573248	0.0700471	0.000245557	0.000255885	0.000224517	0.00021901	0.000224921	0	1	16098.7	15995	15972.5		7189.5	0.979549	16.1858	16.1645	16.207	61.632	16.3299	60.465	Origin recognition complex subunit 3	0	0	0.940974	7246.27	2.33091	0.674282	0.847977	1.08493	0.923694	1.38448	0.329304	4684.22;6755.25;4659.19;4783.19;17808.7;3555.13;1942.09;3277.14;2621.1;1567.07;1092.04;3439.17;	4684.22;6755.25;4659.19;4783.19;17808.7;3555.13;1942.09;3277.14;2621.1;1567.07;1092.04;3439.17;	0.967897;0.986244;0.981555;0.973045;0.960936;0.963385;0.900907;0.978401;0.846896;0.952078;0.971747;0.942307;	22847	1.08493	0	0	0	0.929953	1	1.06365	1.067	1.0674	1.06247
Z:\HESI-source-performance\Slice-PASEF\HeLa-phospho\Raw-Data\Unenrich\20221109_HESI-1F-Slice-PASEF-unenrich-HeLa-1000ng_1_1_5000.d	20221109_HESI-1F-Slice-PASEF-unenrich-HeLa-1000ng_1_1_5000	Q9UBD5	Q9UBD5	ORC3_HUMAN	ORC3	20777.6	21286.1	21068.1	20777.6	21286.1	21068.1	21068.1	LISQLMDC(UniMod:4)C(UniMod:4)VDIK	LISQLMDCCVDIK	LISQLMDC(UniMod:4)C(UniMod:4)VDIK2	2	0.000857135	0.00755877	0.000245557	0.000258598	0.000228363	0.00021901	0.000228728	0	1	13690.5	13946	13718.3		7409.3	0.978603	16.1859	16.1647	16.2072	61.632	16.3287	60.5367	Origin recognition complex subunit 3	0	0	0.914721	7394.3	2.21852	0.650873	0.868275	0.871754	0.99114	2.4413	0.389808	3670.12;5736.22;4284.17;4141.17;18694.7;2644.1;1944.08;2626.11;1867.08;1759.08;1091.04;3194.12;	3670.12;5736.22;4284.17;4141.17;18694.7;2644.1;1944.08;2626.11;1867.08;1759.08;1091.04;3194.12;	0.984678;0.962857;0.994483;0.968956;0.97888;0.895299;0.94606;0.980524;0.888531;0.936541;0.941273;0.977877;	22847	0.871754	0	0	0	0.992441	1	1.06156	1.067	1.06695	1.05994
Z:\HESI-source-performance\Slice-PASEF\HeLa-phospho\Raw-Data\Unenrich\20221109_HESI-1F-Slice-PASEF-unenrich-HeLa-1000ng_1_1_4998.d	20221109_HESI-1F-Slice-PASEF-unenrich-HeLa-1000ng_1_1_4998	Q15369	Q15369	ELOC_HUMAN	ELOC	155370	152768	159320	155370	152768	159320	159320	LISSDGHEFIVK	LISSDGHEFIVK	LISSDGHEFIVK2	2	7.94992e-07	7.94992e-07	1.51621e-07	0.000255689	0.000234522	0.00021901	0.000234907	0	1	50200.8	49315.9	50181.8		40297.4	0.986193	11.477	11.4558	11.4982	24.5169	11.4884	24.4583	Elongin-C	0	0	0.97704	40312.6	5.16887	0.746039	1	1.41921	0.999999	0.519955	0.351909	24133.9;9415.35;6189.23;4920.15;3963.15;21146.7;2111.08;4517.18;3071.1;3236.11;6752.23;2317.08;	24133.9;9415.35;6189.23;4920.15;3963.15;21146.7;2111.08;4517.18;3071.1;3236.11;6752.23;2317.08;	0.986031;0.996362;0.985714;0.985805;0.983834;0.986468;0.983425;0.986463;0.953374;0.958111;0.945398;0.975479;	16190	1.41921	0	0	0	0.999999	1	1.01719	1.025	1.02659	1.01842
Z:\HESI-source-performance\Slice-PASEF\HeLa-phospho\Raw-Data\Unenrich\20221109_HESI-1F-Slice-PASEF-unenrich-HeLa-1000ng_1_1_4999.d	20221109_HESI-1F-Slice-PASEF-unenrich-HeLa-1000ng_1_1_4999	Q15369	Q15369	ELOC_HUMAN	ELOC	158829	158383	155394	158829	158383	155394	155394	LISSDGHEFIVK	LISSDGHEFIVK	LISSDGHEFIVK2	2	1.51621e-07	1.51621e-07	1.51621e-07	0.000255885	0.000224517	0.00021901	0.000224921	0	1	50666.8	50350.5	50279.9		36616.6	0.987881	11.4753	11.4541	11.4965	24.5169	11.4853	24.4933	Elongin-C	0	0	0.967728	36898.4	4.84001	0.664472	1	0.848567	1	1.20061	0.404011	24934.9;8327.3;5499.2;5390.2;3683.13;20341.7;2678.08;3184.11;3349.15;2515.1;6712.25;1944.07;	24934.9;8327.3;5499.2;5390.2;3683.13;20341.7;2678.08;3184.11;3349.15;2515.1;6712.25;1944.07;	0.998772;0.958625;0.987262;0.976978;0.918053;0.97742;0.94371;0.973468;0.972448;0.979594;0.980353;0.965394;	16190	0.848567	0	0	0	1	1	1.0151	1.025	1.02732	1.0165
Z:\HESI-source-performance\Slice-PASEF\HeLa-phospho\Raw-Data\Unenrich\20221109_HESI-1F-Slice-PASEF-unenrich-HeLa-1000ng_1_1_5000.d	20221109_HESI-1F-Slice-PASEF-unenrich-HeLa-1000ng_1_1_5000	Q15369	Q15369	ELOC_HUMAN	ELOC	155597	157749	154165	155597	157749	154165	154165	LISSDGHEFIVK	LISSDGHEFIVK	LISSDGHEFIVK2	2	8.06384e-07	8.06384e-07	1.51621e-07	0.000258598	0.000228363	0.00021901	0.000228728	0	1	42835.6	43516.9	42806.2		35559.8	0.987717	11.4961	11.4749	11.5174	24.5169	11.4836	24.6403	Elongin-C	0	0	0.958757	35584.2	5.53252	0.761133	1	1.31528	0.999999	1.2027	0.4712	20552.8;9013.35;7070.23;4745.16;3741.11;17537.7;1951.08;3359.13;2257.08;1941.08;4220.16;1816.07;	20552.8;9013.35;7070.23;4745.16;3741.11;17537.7;1951.08;3359.13;2257.08;1941.08;4220.16;1816.07;	0.984172;0.980932;0.933151;0.984931;0.978558;0.992626;0.980772;0.964189;0.980627;0.938379;0.968831;0.94552;	16220	1.31528	0	0	0	0.999999	1	1.025	1.025	1.02657	1.02505
Z:\HESI-source-performance\Slice-PASEF\HeLa-phospho\Raw-Data\Unenrich\20221109_HESI-1F-Slice-PASEF-unenrich-HeLa-1000ng_1_1_4998.d	20221109_HESI-1F-Slice-PASEF-unenrich-HeLa-1000ng_1_1_4998	Q15369	Q15369	ELOC_HUMAN	ELOC	155370	152768	159320	155370	152768	159320	159320	LISSDGHEFIVK	LISSDGHEFIVK	LISSDGHEFIVK3	3	0.000354233	0.00330882	3.66636e-05	0.000255689	0.000234522	0.00021901	0.000234907	0	1	85375.8	83917.3	85390.7		6518.28	0.995538	11.4876	11.4664	11.5088	24.5169	11.4884	24.5459	Elongin-C	0	0	0.0675793	6517.14	5.33256	0.509579	0.0896844	0.949304	0.996046	1.12531	0.145732	57908.2;16737.3;14744.3;11016.2;10730.3;14767.3;19350.4;19350.4;2003.05;7353.16;10450.2;5320.11;	57908.2;16737.3;14744.3;11016.2;10730.3;14767.3;19350.4;19350.4;2003.05;7353.16;10450.2;5320.11;	0.998536;0.986877;0.987395;0.976687;0.992869;0.989856;0.992715;0.992715;0.64697;0.720192;0.972897;0.918346;	16211	0.949304	0	0	0	0.996691	1	0.803646	0.808	0.813527	0.801164
Z:\HESI-source-performance\Slice-PASEF\HeLa-phospho\Raw-Data\Unenrich\20221109_HESI-1F-Slice-PASEF-unenrich-HeLa-1000ng_1_1_4999.d	20221109_HESI-1F-Slice-PASEF-unenrich-HeLa-1000ng_1_1_4999	Q15369	Q15369	ELOC_HUMAN	ELOC	158829	158383	155394	158829	158383	155394	155394	LISSDGHEFIVK	LISSDGHEFIVK	LISSDGHEFIVK3	3	3.66636e-05	0.000110242	3.66636e-05	0.000255885	0.000224517	0.00021901	0.000224921	0	1	82691.7	82175.4	82060.1		19621.4	0.996524	11.4753	11.4541	11.4965	24.5169	11.4853	24.4933	Elongin-C	0	0	0.605215	19772.4	5.72517	0.4656	1	0.94085	0.99987	2.16015	0.145031	56954.2;14993.3;14368.3;12701.3;10744.2;13203.3;19494.5;19494.5;557.011;3557.09;10853.3;4264.07;	56954.2;14993.3;14368.3;12701.3;10744.2;13203.3;19494.5;19494.5;557.011;3557.09;10853.3;4264.07;	0.998091;0.997038;0.989739;0.992315;0.987503;0.979422;0.997604;0.997604;0.782463;0.795625;0.991238;0.985813;	16196	0.94085	0	0	0	0.99989	1	0.802604	0.808	0.813725	0.799782
Z:\HESI-source-performance\Slice-PASEF\HeLa-phospho\Raw-Data\Unenrich\20221109_HESI-1F-Slice-PASEF-unenrich-HeLa-1000ng_1_1_5000.d	20221109_HESI-1F-Slice-PASEF-unenrich-HeLa-1000ng_1_1_5000	Q15369	Q15369	ELOC_HUMAN	ELOC	155597	157749	154165	155597	157749	154165	154165	LISSDGHEFIVK	LISSDGHEFIVK	LISSDGHEFIVK3	3	0.000727273	0.00528235	3.66636e-05	0.000258598	0.000228363	0.00021901	0.000228728	0	1	80105.5	81363.5	80034.6		4489.11	0.99547	11.4855	11.4643	11.5067	24.5169	11.4836	24.5531	Elongin-C	0	0	0.0805826	4493.09	5.06361	0.553191	0.0393864	0.913602	0.993792	2.00134	0.093858	55084.1;15615.3;14824.3;10336.2;9406.18;14109.3;18846.4;18846.4;1341.03;3461.07;8931.18;4252.09;	55084.1;15615.3;14824.3;10336.2;9406.18;14109.3;18846.4;18846.4;1341.03;3461.07;8931.18;4252.09;	0.994879;0.997938;0.983023;0.978462;0.994833;0.9985;0.991352;0.991352;0.870621;0.778351;0.989192;0.984717;	16211	0.913602	0	0	0	0.994718	1	0.8025	0.808	0.814079	0.799665
Z:\HESI-source-performance\Slice-PASEF\HeLa-phospho\Raw-Data\Unenrich\20221109_HESI-1F-Slice-PASEF-unenrich-HeLa-1000ng_1_1_4998.d	20221109_HESI-1F-Slice-PASEF-unenrich-HeLa-1000ng_1_1_4998	O43149	O43149	ZZEF1_HUMAN	ZZEF1	22631.7	22049.9	23060.1	22631.7	22049.9	23060.1	23060.1	LISSTESELQQSYAK	LISSTESELQQSYAK	LISSTESELQQSYAK2	2	0.00105477	0.0163931	0.00141901	0.000692681	0.00101647	0.00021901	0.00101812	0	1	5850.24	5759.11	5860.23		3007.25	0.931751	11.1374	11.1161	11.1586	21.577	11.0929	21.8544	Zinc finger ZZ-type and EF-hand domain-containing protein 1	0	0	0.897856	3002.12	1.69101	0.423782	1	0.682032	0.980714	1.83743	0.328548	860.04;2210.1;2674.11;1082.05;966.036;500.023;914.04;949.034;301.014;458.016;874.035;314.013;	860.04;2210.1;2674.11;1082.05;966.036;500.023;914.04;949.034;301.014;458.016;874.035;314.013;	0.865561;0.988041;0.900677;0.822604;0.888985;0.752323;0.768924;0.747443;0.726877;0.835646;0.879626;0.868603;	15706	0.682032	0	0	0	0.983607	1	1.0901	1.089	1.09149	1.08708
Z:\HESI-source-performance\Slice-PASEF\HeLa-phospho\Raw-Data\Unenrich\20221109_HESI-1F-Slice-PASEF-unenrich-HeLa-1000ng_1_1_5000.d	20221109_HESI-1F-Slice-PASEF-unenrich-HeLa-1000ng_1_1_5000	O43149	O43149	ZZEF1_HUMAN	ZZEF1	23732.6	24279	23085	23732.6	24279	23085	23085	LISSTESELQQSYAK	LISSTESELQQSYAK	LISSTESELQQSYAK2	2	0.00245838	0.0376169	0.00141901	0.00117454	0.00119832	0.00021901	0.00120072	0	1	4978.23	5054.67	4972.12		4005.25	0.974746	11.114	11.0928	11.1353	21.577	11.0947	21.6847	Zinc finger ZZ-type and EF-hand domain-containing protein 1	0	0	0.90493	4010.17	1.53646	0.656034	1	0.667205	0.957407	1.05248	0.284759	1665.06;1998.09;1392.06;940.039;1588.08;487.018;799.032;349.016;375.013;313.011;1057.04;663.025;	1665.06;1998.09;1392.06;940.039;1588.08;487.018;799.032;349.016;375.013;313.011;1057.04;663.025;	0.904213;0.972717;0.966455;0.877053;0.984566;0.935981;0.832016;0.786468;0.904097;0.669447;0.835003;0.838521;	15676	0.667205	0	0	0	0.962383	1	1.08969	1.089	1.09138	1.0871
Z:\HESI-source-performance\Slice-PASEF\HeLa-phospho\Raw-Data\Unenrich\20221109_HESI-1F-Slice-PASEF-unenrich-HeLa-1000ng_1_1_4998.d	20221109_HESI-1F-Slice-PASEF-unenrich-HeLa-1000ng_1_1_4998	Q9BVG4	Q9BVG4	PBDC1_HUMAN	PBDC1	56259.8	55159.9	55973.6	56259.8	55159.9	55973.6	55973.6	LISSVDPQFLK	LISSVDPQFLK	LISSVDPQFLK2	2	0.000208725	0.00189888	3.66636e-05	0.000255689	0.000234522	0.00021901	0.000234907	0	1	56259.8	55159.9	56128.4		16184.6	0.995146	15.4769	15.4556	15.4981	55.6644	15.5543	55.1497	Protein PBDC1	0	0	0.971334	16222.5	4.06332	0.208794	1	0.636284	0.997727	1.13451	0.0772878	38213.2;12529.4;8150.26;438539;5517.18;4430.12;22006.7;2189.07;10550.3;2075.07;4303.11;1369.04;	38213.2;12529.4;8150.26;438539;5517.18;4430.12;22006.7;2189.07;10550.3;2075.07;4303.11;1369.04;	0.997007;0.992573;0.965026;0.872935;0.988098;0.953392;0.908853;0.877194;0.987481;0.84467;0.987445;0.987973;	21846	0.636284	0	0	0	0.998101	1	0.94875	0.938	0.941692	0.94801
Z:\HESI-source-performance\Slice-PASEF\HeLa-phospho\Raw-Data\Unenrich\20221109_HESI-1F-Slice-PASEF-unenrich-HeLa-1000ng_1_1_4999.d	20221109_HESI-1F-Slice-PASEF-unenrich-HeLa-1000ng_1_1_4999	Q9BVG4	Q9BVG4	PBDC1_HUMAN	PBDC1	58041.8	57934.5	58697.6	58041.8	57934.5	58697.6	58697.6	LISSVDPQFLK	LISSVDPQFLK	LISSVDPQFLK2	2	3.66636e-05	0.000260969	3.66636e-05	0.000255885	0.000224517	0.00021901	0.000224921	0	1	58041.8	57934.5	57853.2		17084.9	0.993074	15.4856	15.4644	15.5068	55.6644	15.552	55.18	Protein PBDC1	0	0	0.990885	17140.5	4.27698	0.14337	1	0.558756	0.999692	1.44338	0.0375984	40526.2;11734.4;8406.22;335077;5781.2;4100.11;24694.9;3521.1;10697.3;3843.14;3767.12;1262.04;	40526.2;11734.4;8406.22;335077;5781.2;4100.11;24694.9;3521.1;10697.3;3843.14;3767.12;1262.04;	0.998103;0.976079;0.991638;0.886094;0.992318;0.928916;0.870209;0.965641;0.986426;0.837486;0.934179;0.941913;	21861	0.558756	0	0	0	0.999739	1	0.947708	0.938	0.942129	0.946488
Z:\HESI-source-performance\Slice-PASEF\HeLa-phospho\Raw-Data\Unenrich\20221109_HESI-1F-Slice-PASEF-unenrich-HeLa-1000ng_1_1_5000.d	20221109_HESI-1F-Slice-PASEF-unenrich-HeLa-1000ng_1_1_5000	Q9BVG4	Q9BVG4	PBDC1_HUMAN	PBDC1	54453.6	55225.7	53778.3	54453.6	55225.7	53778.3	53778.3	LISSVDPQFLK	LISSVDPQFLK	LISSVDPQFLK2	2	4.43046e-05	0.000232705	3.66636e-05	0.000258598	0.000228363	0.00021901	0.000228728	0	1	54453.6	55225.7	54323.8		14976.6	0.986113	15.475	15.4538	15.4963	55.6644	15.5418	55.116	Protein PBDC1	0	0	0.940282	15012.4	3.81868	0.167091	1	0.610092	0.999725	1.41523	0.128414	36604.1;12999.4;7317.2;207461;4850.15;1942.05;20232.6;2389.08;9574.28;1826.05;4336.13;1304.04;	36604.1;12999.4;7317.2;207461;4850.15;1942.05;20232.6;2389.08;9574.28;1826.05;4336.13;1304.04;	0.983745;0.990023;0.976811;0.845141;0.993504;0.969388;0.833273;0.856626;0.939382;0.745255;0.984432;0.913227;	21846	0.610092	0	0	0	0.999767	1	0.945833	0.938	0.941716	0.943855
Z:\HESI-source-performance\Slice-PASEF\HeLa-phospho\Raw-Data\Unenrich\20221109_HESI-1F-Slice-PASEF-unenrich-HeLa-1000ng_1_1_4998.d	20221109_HESI-1F-Slice-PASEF-unenrich-HeLa-1000ng_1_1_4998	O14980	O14980	XPO1_HUMAN	XPO1	280100	273734	276925	280100	273734	276925	276925	LISTLIYK	LISTLIYK	LISTLIYK2	2	0.000144697	0.000273567	1.46663e-05	0.000255689	0.000234522	0.00021901	0.000234907	0	1	110375	108175	110074		31717.2	0.997822	13.9915	13.9702	14.0127	43.2651	13.9404	43.7437	Exportin-1	0	0	0.972526	31803.8	4.56174	0.144427	1	0.926572	0.999672	2.81328	0.0958593	96093.4;16616.3;8923.2;7517.17;6764.16;4123.11;	96093.4;16616.3;8923.2;7517.17;6764.16;4123.11;	0.998507;0.982927;0.989286;0.993004;0.993443;0.932838;	19750	0.926572	0	0	0	0.999726	1	0.835	0.829	0.831191	0.832694
Z:\HESI-source-performance\Slice-PASEF\HeLa-phospho\Raw-Data\Unenrich\20221109_HESI-1F-Slice-PASEF-unenrich-HeLa-1000ng_1_1_4999.d	20221109_HESI-1F-Slice-PASEF-unenrich-HeLa-1000ng_1_1_4999	O14980	O14980	XPO1_HUMAN	XPO1	278850	278398	279798	278850	278398	279798	279798	LISTLIYK	LISTLIYK	LISTLIYK2	2	3.66636e-05	4.0333e-05	1.46663e-05	0.000255885	0.000224517	0.00021901	0.000224921	0	1	88646	88690.2	88565.8		24576.3	0.985117	13.9686	13.9474	13.9898	43.2651	13.937	43.4976	Exportin-1	0	0	0.901941	24598.6	5.20694	0.184627	0.992592	0.903051	0.999952	2.75769	0.0526919	76048.7;17117.5;7815.16;6646.15;5951.15;3914.1;	76048.7;17117.5;7815.16;6646.15;5951.15;3914.1;	0.984609;0.990301;0.978763;0.995564;0.979941;0.985015;	19720	0.903051	0	0	0	0.99996	1	0.834896	0.829	0.831121	0.832353
Z:\HESI-source-performance\Slice-PASEF\HeLa-phospho\Raw-Data\Unenrich\20221109_HESI-1F-Slice-PASEF-unenrich-HeLa-1000ng_1_1_5000.d	20221109_HESI-1F-Slice-PASEF-unenrich-HeLa-1000ng_1_1_5000	O14980	O14980	XPO1_HUMAN	XPO1	276346	280731	276127	276346	280731	276127	276127	LISTLIYK	LISTLIYK	LISTLIYK2	2	1.46663e-05	1.46663e-05	1.46663e-05	0.000258598	0.000228363	0.00021901	0.000228728	0	1	103671	105692	103966		33973.1	0.983704	13.9788	13.9576	14	43.2651	13.936	43.6137	Exportin-1	0	0	0.945118	33876.9	5.24241	0.1631	0.990563	0.942053	0.999983	2.73558	0.0492932	89898.1;18992.5;9013.23;6890.16;6883.15;3783.09;	89898.1;18992.5;9013.23;6890.16;6883.15;3783.09;	0.98307;0.972784;0.988608;0.984555;0.991127;0.960782;	19735	0.942053	0	0	0	0.999985	1	0.835	0.829	0.831505	0.832383
Z:\HESI-source-performance\Slice-PASEF\HeLa-phospho\Raw-Data\Unenrich\20221109_HESI-1F-Slice-PASEF-unenrich-HeLa-1000ng_1_1_4998.d	20221109_HESI-1F-Slice-PASEF-unenrich-HeLa-1000ng_1_1_4998	Q13586	Q13586	STIM1_HUMAN	STIM1	39027	37999.9	42128.6	39027	37999.9	42128.6	42128.6	LISVEDLWK	LISVEDLWK	LISVEDLWK2	2	0.00179149	0.0264976	0.0012912	0.000255689	0.000234522	0.00021901	0.000234907	0	1	39027	37999.9	38667.1		6784	0.990788	19.0419	19.0207	19.0631	82.1066	18.8723	83.7841	Stromal interaction molecule 1	0	0	0.850788	6847.15	2.14833	0.29608	0.989862	0	0.969193	1.49886	0.14852	24651.7;7715.18;6660.18;4091.11;3841.1;3652.1;2543.06;2230.06;3423.1;	24651.7;7715.18;6660.18;4091.11;3841.1;3652.1;2543.06;2230.06;3423.1;	0.998048;0.988092;0.967042;0.954995;0.903752;0.848854;0.964453;0.940131;0.84137;	26888	0	0	0	0	0.973502	1	0.882083	0.867	0.870437	0.878278
Z:\HESI-source-performance\Slice-PASEF\HeLa-phospho\Raw-Data\Unenrich\20221109_HESI-1F-Slice-PASEF-unenrich-HeLa-1000ng_1_1_4999.d	20221109_HESI-1F-Slice-PASEF-unenrich-HeLa-1000ng_1_1_4999	Q13586	Q13586	STIM1_HUMAN	STIM1	39008.1	38894.6	37559.2	39008.1	38894.6	37559.2	37559.2	LISVEDLWK	LISVEDLWK	LISVEDLWK2	2	0.00230533	0.0219952	0.0012912	0.000255885	0.000224517	0.00021901	0.000224921	0	1	39008.1	38894.6	38840.1		6882.38	0.983041	19.0395	19.0183	19.0607	82.1066	18.8804	83.6928	Stromal interaction molecule 1	0	0	0.951273	6912.15	2.02107	0.159991	1	0	0.974716	0.797664	0.230449	24229.7;8256.22;6522.16;2927.07;2114.05;3062.09;2781.07;2403.06;4680.11;	24229.7;8256.22;6522.16;2927.07;2114.05;3062.09;2781.07;2403.06;4680.11;	0.994203;0.96506;0.96434;0.967516;0.710242;0.713794;0.953946;0.921932;0.940279;	26888	0	0	0	0	0.978005	1	0.88	0.867	0.87067	0.875737
Z:\HESI-source-performance\Slice-PASEF\HeLa-phospho\Raw-Data\Unenrich\20221109_HESI-1F-Slice-PASEF-unenrich-HeLa-1000ng_1_1_5000.d	20221109_HESI-1F-Slice-PASEF-unenrich-HeLa-1000ng_1_1_5000	Q13586	Q13586	STIM1_HUMAN	STIM1	37279.1	38000.7	35851.2	37279.1	38000.7	35851.2	35851.2	LISVEDLWK	LISVEDLWK	LISVEDLWK2	2	0.000857135	0.00718262	0.0012912	0.000258598	0.000228363	0.00021901	0.000228728	0	1	37279.1	38000.7	37380.1		5232.27	0.989107	19.0293	19.0081	19.0505	82.1066	18.8703	83.5961	Stromal interaction molecule 1	0	0	0.869387	5218.13	2.46013	0.316923	0.961536	0	0.991577	1.51462	0.278358	22863.7;8135.22;6280.17;3418.07;4233.1;3341.08;2719.07;2167.07;3633.1;	22863.7;8135.22;6280.17;3418.07;4233.1;3341.08;2719.07;2167.07;3633.1;	0.993187;0.975572;0.991787;0.861918;0.803807;0.765784;0.972404;0.861014;0.872934;	26873	0	0	0	0	0.992817	1	0.879792	0.867	0.870797	0.876009
Z:\HESI-source-performance\Slice-PASEF\HeLa-phospho\Raw-Data\Unenrich\20221109_HESI-1F-Slice-PASEF-unenrich-HeLa-1000ng_1_1_4998.d	20221109_HESI-1F-Slice-PASEF-unenrich-HeLa-1000ng_1_1_4998	Q12931	Q12931	TRAP1_HUMAN	TRAP1	327765	321197	324193	327765	321197	324193	324193	LISVETDIVVDHYK	LISVETDIVVDHYK	LISVETDIVVDHYK2	2	5.77868e-05	2.41485e-05	7.35831e-06	0.000255689	0.000234522	0.00021901	0.000234907	0	1	9077.4	8944.44	9101.48		6395.16	0.985129	14.628	14.6067	14.6492	47.5804	14.4896	48.5964	Heat shock protein 75 kDa, mitochondrial	0	0	0.901369	6378.24	4.00383	0.725007	1	1.61259	0.999971	1.38655	0.434427	2597.12;4589.2;1559.07;2493.12;1891.08;2129.09;605.023;3033.12;1425.06;683.027;3518.14;2917.11;	2597.12;4589.2;1559.07;2493.12;1891.08;2129.09;605.023;3033.12;1425.06;683.027;3518.14;2917.11;	0.97821;0.986866;0.991495;0.926496;0.990417;0.800348;0.957248;0.952162;0.832853;0.886967;0.978866;0.951635;	20642	1.61259	0	0	0	0.999942	1	1.12375	1.125	1.12749	1.12034
Z:\HESI-source-performance\Slice-PASEF\HeLa-phospho\Raw-Data\Unenrich\20221109_HESI-1F-Slice-PASEF-unenrich-HeLa-1000ng_1_1_4999.d	20221109_HESI-1F-Slice-PASEF-unenrich-HeLa-1000ng_1_1_4999	Q12931	Q12931	TRAP1_HUMAN	TRAP1	318941	316954	319866	318941	316954	319866	319866	LISVETDIVVDHYK	LISVETDIVVDHYK	LISVETDIVVDHYK2	2	1.99133e-05	1.99133e-05	7.35831e-06	0.000255885	0.000224517	0.00021901	0.000224921	0	1	9795.45	9762.42	9748.73		5874.15	0.97399	14.6053	14.5841	14.6265	47.5804	14.498	48.3601	Heat shock protein 75 kDa, mitochondrial	0	0	0.872852	5902.3	3.37494	0.418923	1	1.47406	0.999977	1.39222	0.516446	2925.12;4794.24;1401.06;2326.09;2076.08;743.031;681.028;2431.11;1462.06;2368.11;3507.18;1255.06;	2925.12;4794.24;1401.06;2326.09;2076.08;743.031;681.028;2431.11;1462.06;2368.11;3507.18;1255.06;	0.980002;0.97267;0.965589;0.995553;0.96857;0.749919;0.910467;0.935547;0.866164;0.886766;0.875542;0.866487;	20612	1.47406	0	0	0	0.99998	1	1.12375	1.125	1.12789	1.12041
Z:\HESI-source-performance\Slice-PASEF\HeLa-phospho\Raw-Data\Unenrich\20221109_HESI-1F-Slice-PASEF-unenrich-HeLa-1000ng_1_1_5000.d	20221109_HESI-1F-Slice-PASEF-unenrich-HeLa-1000ng_1_1_5000	Q12931	Q12931	TRAP1_HUMAN	TRAP1	322637	326544	320581	322637	326544	320581	320581	LISVETDIVVDHYK	LISVETDIVVDHYK	LISVETDIVVDHYK2	2	7.35831e-06	7.35831e-06	7.35831e-06	0.000258598	0.000228363	0.00021901	0.000228728	0	1	7652.36	7741.86	7615.42		5315.43	0.975816	14.6048	14.5836	14.626	47.5804	14.4848	48.4175	Heat shock protein 75 kDa, mitochondrial	0	0	0.926251	5341.21	3.13841	0.736568	1	0.841185	0.999991	1.45173	0.442075	1898.08;3787.18;1152.05;1656.08;1967.1;1339.05;1065.04;1889.07;1219.05;572.027;3867.17;1784.1;	1898.08;3787.18;1152.05;1656.08;1967.1;1339.05;1065.04;1889.07;1219.05;572.027;3867.17;1784.1;	0.972093;0.993582;0.91254;0.975899;0.945204;0.914884;0.897877;0.723399;0.820367;0.725065;0.978775;0.775161;	20612	0.841185	0	0	0	0.999993	1	1.1249	1.125	1.12768	1.12176
Z:\HESI-source-performance\Slice-PASEF\HeLa-phospho\Raw-Data\Unenrich\20221109_HESI-1F-Slice-PASEF-unenrich-HeLa-1000ng_1_1_4998.d	20221109_HESI-1F-Slice-PASEF-unenrich-HeLa-1000ng_1_1_4998	Q12931	Q12931	TRAP1_HUMAN	TRAP1	327765	321197	324193	327765	321197	324193	324193	LISVETDIVVDHYK	LISVETDIVVDHYK	LISVETDIVVDHYK3	3	0.000143554	0.000251939	3.66636e-05	0.000255689	0.000234522	0.00021901	0.000234907	0	1	27361.7	26887.8	27359.9		16381.3	0.989014	14.628	14.6068	14.6492	47.5804	14.4896	48.5967	Heat shock protein 75 kDa, mitochondrial	0	0	0.923649	16382.4	4.04056	0.598469	0.207925	0.407514	0.999698	1.91901	0.211574	13876.3;19392.5;7442.17;3236.09;6043.15;9646.24;2792.08;5813.14;9652.23;5792.14;4747.12;3464.09;	13876.3;19392.5;7442.17;3236.09;6043.15;9646.24;2792.08;5813.14;9652.23;5792.14;4747.12;3464.09;	0.997881;0.990178;0.985496;0.939055;0.972986;0.98789;0.840998;0.978161;0.976782;0.958134;0.968872;0.977904;	20649	0.407514	0	0	0	0.999748	1	0.848958	0.841	0.847862	0.843412
Z:\HESI-source-performance\Slice-PASEF\HeLa-phospho\Raw-Data\Unenrich\20221109_HESI-1F-Slice-PASEF-unenrich-HeLa-1000ng_1_1_4999.d	20221109_HESI-1F-Slice-PASEF-unenrich-HeLa-1000ng_1_1_4999	Q12931	Q12931	TRAP1_HUMAN	TRAP1	318941	316954	319866	318941	316954	319866	319866	LISVETDIVVDHYK	LISVETDIVVDHYK	LISVETDIVVDHYK3	3	3.66636e-05	5.00377e-05	3.66636e-05	0.000255885	0.000224517	0.00021901	0.000224921	0	1	25920.6	25795.2	25759		17061.4	0.986403	14.6265	14.6053	14.6477	47.5804	14.498	48.5112	Heat shock protein 75 kDa, mitochondrial	0	0	0.918562	17168.4	4.46109	0.548499	0.207912	0.606421	0.999941	1.44257	0.318233	13360.3;17186.4;6051.14;3382.08;6509.17;9307.2;2230.05;6315.15;10101.3;5552.14;3464.08;3527.09;	13360.3;17186.4;6051.14;3382.08;6509.17;9307.2;2230.05;6315.15;10101.3;5552.14;3464.08;3527.09;	0.987795;0.998415;0.989446;0.991044;0.980715;0.979477;0.896344;0.994091;0.997454;0.980793;0.963098;0.980435;	20649	0.606421	0	0	0	0.99995	1	0.85	0.841	0.848267	0.844842
Z:\HESI-source-performance\Slice-PASEF\HeLa-phospho\Raw-Data\Unenrich\20221109_HESI-1F-Slice-PASEF-unenrich-HeLa-1000ng_1_1_5000.d	20221109_HESI-1F-Slice-PASEF-unenrich-HeLa-1000ng_1_1_5000	Q12931	Q12931	TRAP1_HUMAN	TRAP1	322637	326544	320581	322637	326544	320581	320581	LISVETDIVVDHYK	LISVETDIVVDHYK	LISVETDIVVDHYK3	3	0.000293628	0.00201723	3.66636e-05	0.000258598	0.000228363	0.00021901	0.000228728	0	1	27040.7	27393.7	26946.3		15930.5	0.99284	14.6155	14.5942	14.6367	47.5804	14.4848	48.4969	Heat shock protein 75 kDa, mitochondrial	0	0	0.959551	15986.3	3.73056	0.645955	0.792685	0	0.99762	1.88804	0.369519	14276.3;9047.18;6871.15;3329.09;5893.15;8914.24;3040.06;6075.14;9363.24;6203.15;3351.08;2468.06;	14276.3;9047.18;6871.15;3329.09;5893.15;8914.24;3040.06;6075.14;9363.24;6203.15;3351.08;2468.06;	0.998788;0.756379;0.977513;0.943862;0.996302;0.982473;0.706929;0.983001;0.828188;0.992597;0.990087;0.968006;	20634	0	0	0	0	0.997983	1	0.851042	0.841	0.848091	0.846457
Z:\HESI-source-performance\Slice-PASEF\HeLa-phospho\Raw-Data\Unenrich\20221109_HESI-1F-Slice-PASEF-unenrich-HeLa-1000ng_1_1_4998.d	20221109_HESI-1F-Slice-PASEF-unenrich-HeLa-1000ng_1_1_4998	Q12931	Q12931	TRAP1_HUMAN	TRAP1	327765	321197	324193	327765	321197	324193	324193	LISVETDIVVDHYKEEK	LISVETDIVVDHYKEEK	LISVETDIVVDHYKEEK3	3	0.000144697	0.000315084	3.66636e-05	0.000255689	0.000234522	0.00021901	0.000234907	0	1	94347	92833	94462.9		12935.2	0.99185	13.2912	13.27	13.3124	37.4955	13.1734	38.4539	Heat shock protein 75 kDa, mitochondrial	0	0	0.969635	12919.3	2.58411	0.135356	1	0	0.999622	1.17455	0.124981	34663.2;53987.6;5696.19;2719.08;25191.7;12101.4;5523.15;3210.08;2778.08;2252.06;42258.1;747.026;	34663.2;53987.6;5696.19;2719.08;25191.7;12101.4;5523.15;3210.08;2778.08;2252.06;42258.1;747.026;	0.997253;0.991363;0.963585;0.970651;0.904722;0.895682;0.987986;0.97353;0.971907;0.87701;0.797728;0.91338;	18755	0	0	0	0	0.999685	1	0.935104	0.921	0.920507	0.932259
Z:\HESI-source-performance\Slice-PASEF\HeLa-phospho\Raw-Data\Unenrich\20221109_HESI-1F-Slice-PASEF-unenrich-HeLa-1000ng_1_1_4999.d	20221109_HESI-1F-Slice-PASEF-unenrich-HeLa-1000ng_1_1_4999	Q12931	Q12931	TRAP1_HUMAN	TRAP1	318941	316954	319866	318941	316954	319866	319866	LISVETDIVVDHYKEEK	LISVETDIVVDHYKEEK	LISVETDIVVDHYKEEK3	3	3.66636e-05	0.000167018	3.66636e-05	0.000255885	0.000224517	0.00021901	0.000224921	0	1	94728	94390.5	94258.1		12322.9	0.996221	13.2895	13.2682	13.3107	37.4955	13.1743	38.4398	Heat shock protein 75 kDa, mitochondrial	0	0	0.977003	12384.3	2.68905	0.370244	1	0	0.999803	1.65731	0.157432	35843.2;53012.6;5872.15;2718.09;23105.7;15198.4;4873.17;2469.08;4434.11;2031.06;41810.1;802.022;	35843.2;53012.6;5872.15;2718.09;23105.7;15198.4;4873.17;2469.08;4434.11;2031.06;41810.1;802.022;	0.997;0.998005;0.975367;0.991358;0.947646;0.83185;0.973797;0.953306;0.872867;0.763021;0.924707;0.798371;	18755	0	0	0	0	0.999833	1	0.936146	0.921	0.921354	0.933314
Z:\HESI-source-performance\Slice-PASEF\HeLa-phospho\Raw-Data\Unenrich\20221109_HESI-1F-Slice-PASEF-unenrich-HeLa-1000ng_1_1_5000.d	20221109_HESI-1F-Slice-PASEF-unenrich-HeLa-1000ng_1_1_5000	Q12931	Q12931	TRAP1_HUMAN	TRAP1	322637	326544	320581	322637	326544	320581	320581	LISVETDIVVDHYKEEK	LISVETDIVVDHYKEEK	LISVETDIVVDHYKEEK3	3	0.000114086	0.000558537	3.66636e-05	0.000258598	0.000228363	0.00021901	0.000228728	0	1	91399.7	92858.2	91341.6		12445.4	0.997179	13.2892	13.268	13.3105	37.4955	13.17	38.4238	Heat shock protein 75 kDa, mitochondrial	0	0	0.971225	12453.3	3.11118	0.157695	1	0	0.99934	1.83793	0.285936	35312;49826.5;6261.19;2151.05;24012.7;8625.28;3602.11;3164.09;4424.13;1734.05;42202.1;754.023;	35312;49826.5;6261.19;2151.05;24012.7;8625.28;3602.11;3164.09;4424.13;1734.05;42202.1;754.023;	0.997504;0.997269;0.994634;0.806037;0.923745;0.921475;0.97559;0.990075;0.857956;0.918542;0.911681;0.824582;	18755	0	0	0	0	0.999441	1	0.936146	0.921	0.92044	0.933315
Z:\HESI-source-performance\Slice-PASEF\HeLa-phospho\Raw-Data\Unenrich\20221109_HESI-1F-Slice-PASEF-unenrich-HeLa-1000ng_1_1_4998.d	20221109_HESI-1F-Slice-PASEF-unenrich-HeLa-1000ng_1_1_4998	Q12931	Q12931	TRAP1_HUMAN	TRAP1	327765	321197	324193	327765	321197	324193	324193	LISVETDIVVDHYKEEK	LISVETDIVVDHYKEEK	LISVETDIVVDHYKEEK4	4	0.000354233	0.00311499	0.000594338	0.000255689	0.000234522	0.00021901	0.000234907	0	1	75075.6	73900.5	75198		35518.6	0.995582	13.3018	13.2806	13.323	37.4955	13.1734	38.5345	Heat shock protein 75 kDa, mitochondrial	0	0	0.915908	35460.8	2.88565	0.581221	1	0.409253	0.996277	1.4531	0.221213	42608.9;21415.5;28565.6;3901.07;1407.03;3926.1;27392.6;13068.3;10692.3;7135.13;5455.14;5111.1;	42608.9;21415.5;28565.6;3901.07;1407.03;3926.1;27392.6;13068.3;10692.3;7135.13;5455.14;5111.1;	0.997778;0.876992;0.994488;0.979609;0.777279;0.803822;0.84511;0.989567;0.951985;0.955419;0.995845;0.679388;	18775	0.409253	0	0	0	0.996885	1	0.802604	0.818	0.823042	0.800144
Z:\HESI-source-performance\Slice-PASEF\HeLa-phospho\Raw-Data\Unenrich\20221109_HESI-1F-Slice-PASEF-unenrich-HeLa-1000ng_1_1_4998.d	20221109_HESI-1F-Slice-PASEF-unenrich-HeLa-1000ng_1_1_4998	P04406	P04406	G3P_HUMAN	GAPDH	6904700	6781080	6766330	6904700	6781080	6766330	6766330	LISWYDNEFGYSNR	LISWYDNEFGYSNR	LISWYDNEFGYSNR2	2	9.93739e-08	9.93739e-08	9.93739e-08	0.000255689	0.000234522	0.00021901	0.000234907	0	1	1082980	1049980	1068420		1083510	0.999627	17.3009	17.2797	17.3221	68.1873	17.1933	68.9747	Glyceraldehyde-3-phosphate dehydrogenase	0	0	0.994593	1098280	6.79751	0.701357	1	2.28137	1	1.58383	0.309125	392611;596051;343793;395067;373245;346577;182545;40411.9;22835.2;123925;168480;31809.2;	392611;596051;343793;395067;373245;346577;182545;40411.9;22835.2;123925;168480;31809.2;	0.999825;0.999542;0.999753;0.999774;0.99814;0.999276;0.999672;0.994685;0.998808;0.999918;0.999461;0.997119;	24420	2.28137	0	0	0	1	1	1.10125	1.1	1.10288	1.09914
Z:\HESI-source-performance\Slice-PASEF\HeLa-phospho\Raw-Data\Unenrich\20221109_HESI-1F-Slice-PASEF-unenrich-HeLa-1000ng_1_1_4999.d	20221109_HESI-1F-Slice-PASEF-unenrich-HeLa-1000ng_1_1_4999	P04406	P04406	G3P_HUMAN	GAPDH	6808730	6803300	6849840	6808730	6803300	6849840	6849840	LISWYDNEFGYSNR	LISWYDNEFGYSNR	LISWYDNEFGYSNR2	2	5.55942e-07	5.55942e-07	9.93739e-08	0.000255885	0.000224517	0.00021901	0.000224921	0	1	1054450	1055700	1054220		1113220	0.999668	17.2989	17.2777	17.3201	68.1873	17.1954	68.9258	Glyceraldehyde-3-phosphate dehydrogenase	0	0	0.995347	1113470	6.75933	0.696296	1	1.93319	0.999999	1.39925	0.296919	384467;575659;327683;391659;368731;342305;174849;38132.4;24750.2;113469;166818;28395.2;	384467;575659;327683;391659;368731;342305;174849;38132.4;24750.2;113469;166818;28395.2;	0.999703;0.999478;0.999633;0.999113;0.999763;0.999663;0.999353;0.994566;0.99856;0.999417;0.999438;0.995628;	24420	1.93319	0	0	0	0.999999	1	1.1025	1.1	1.1024	1.10069
Z:\HESI-source-performance\Slice-PASEF\HeLa-phospho\Raw-Data\Unenrich\20221109_HESI-1F-Slice-PASEF-unenrich-HeLa-1000ng_1_1_5000.d	20221109_HESI-1F-Slice-PASEF-unenrich-HeLa-1000ng_1_1_5000	P04406	P04406	G3P_HUMAN	GAPDH	6754400	6874470	6842530	6754400	6874470	6842530	6842530	LISWYDNEFGYSNR	LISWYDNEFGYSNR	LISWYDNEFGYSNR2	2	5.74552e-06	5.74552e-06	9.93739e-08	0.000258598	0.000228363	0.00021901	0.000228728	0	1	1029780	1045400	1028320		1118440	0.999618	17.2991	17.2778	17.3203	68.1873	17.1924	68.9977	Glyceraldehyde-3-phosphate dehydrogenase	0	0	0.995948	1120030	6.76532	0.8059	1	2.29642	0.999993	2.26372	0.386459	374035;576123;327237;384251;350553;328511;172449;36982.2;21561.1;113429;162197;28984.2;	374035;576123;327237;384251;350553;328511;172449;36982.2;21561.1;113429;162197;28984.2;	0.999503;0.999443;0.999768;0.999618;0.999066;0.999599;0.999774;0.998655;0.993218;0.999059;0.999852;0.995674;	24420	2.29642	0	0	0	0.999994	1	1.10125	1.1	1.10225	1.09923
Z:\HESI-source-performance\Slice-PASEF\HeLa-phospho\Raw-Data\Unenrich\20221109_HESI-1F-Slice-PASEF-unenrich-HeLa-1000ng_1_1_4998.d	20221109_HESI-1F-Slice-PASEF-unenrich-HeLa-1000ng_1_1_4998	P04406	P04406	G3P_HUMAN	GAPDH	6904700	6781080	6766330	6904700	6781080	6766330	6766330	LISWYDNEFGYSNR	LISWYDNEFGYSNR	LISWYDNEFGYSNR3	3	2.13654e-06	2.13654e-06	2.13654e-06	0.000255689	0.000234522	0.00021901	0.000234907	0	1	2454310	2382270	2424100		570648	0.998841	17.3124	17.2912	17.3336	68.1873	17.1933	69.0642	Glyceraldehyde-3-phosphate dehydrogenase	0	0	0.998347	577760	6.92714	0.188517	1	3.97522	0.999997	1.49708	0.0995694	1.77694e+06;738884;351494;325877;209757;88428.5;40954.1;92460.5;59703.3;107080;63512.4;39791.1;	1.77694e+06;738884;351494;325877;209757;88428.5;40954.1;92460.5;59703.3;107080;63512.4;39791.1;	0.998912;0.997811;0.999141;0.998129;0.997518;0.997533;0.996855;0.999511;0.995836;0.99907;0.997605;0.992309;	24442	3.97522	0	0	0	0.999998	1	0.861146	0.853	0.856581	0.857868
Z:\HESI-source-performance\Slice-PASEF\HeLa-phospho\Raw-Data\Unenrich\20221109_HESI-1F-Slice-PASEF-unenrich-HeLa-1000ng_1_1_4999.d	20221109_HESI-1F-Slice-PASEF-unenrich-HeLa-1000ng_1_1_4999	P04406	P04406	G3P_HUMAN	GAPDH	6808730	6803300	6849840	6808730	6803300	6849840	6849840	LISWYDNEFGYSNR	LISWYDNEFGYSNR	LISWYDNEFGYSNR3	3	5.50891e-06	5.50891e-06	2.13654e-06	0.000255885	0.000224517	0.00021901	0.000224921	0	1	2457710	2455270	2451820		594542	0.999082	17.3104	17.2892	17.3316	68.1873	17.1954	69.0183	Glyceraldehyde-3-phosphate dehydrogenase	0	0	0.996344	595970	6.91489	0.207984	1	3.94559	0.999994	1.28546	0.179768	1.77336e+06;740972;353694;330661;212038;92107.5;41004;93293.5;56044.4;102089;66079.4;40931.1;	1.77336e+06;740972;353694;330661;212038;92107.5;41004;93293.5;56044.4;102089;66079.4;40931.1;	0.998951;0.999166;0.999435;0.999407;0.999579;0.998982;0.998069;0.999923;0.996654;0.998933;0.996661;0.999356;	24442	3.94559	0	0	0	0.999995	1	0.861146	0.853	0.856738	0.857637
Z:\HESI-source-performance\Slice-PASEF\HeLa-phospho\Raw-Data\Unenrich\20221109_HESI-1F-Slice-PASEF-unenrich-HeLa-1000ng_1_1_5000.d	20221109_HESI-1F-Slice-PASEF-unenrich-HeLa-1000ng_1_1_5000	P04406	P04406	G3P_HUMAN	GAPDH	6754400	6874470	6842530	6754400	6874470	6842530	6842530	LISWYDNEFGYSNR	LISWYDNEFGYSNR	LISWYDNEFGYSNR3	3	2.72155e-06	2.72155e-06	2.13654e-06	0.000258598	0.000228363	0.00021901	0.000228728	0	1	2500230	2539480	2498000		615485	0.999269	17.2999	17.2787	17.3211	68.1873	17.1924	69.0048	Glyceraldehyde-3-phosphate dehydrogenase	0	0	0.995732	616034	6.88163	0.211108	1	3.96235	0.999997	1.56866	0.149963	1.79835e+06;753063;367083;334796;221198;91611.5;43302;96268.8;61838.4;104001;67168.4;40440.9;	1.79835e+06;753063;367083;334796;221198;91611.5;43302;96268.8;61838.4;104001;67168.4;40440.9;	0.999288;0.999196;0.999441;0.998981;0.999121;0.997835;0.997777;0.999529;0.996702;0.999021;0.999526;0.999094;	24427	3.96235	0	0	0	0.999997	1	0.861042	0.853	0.856257	0.857582
Z:\HESI-source-performance\Slice-PASEF\HeLa-phospho\Raw-Data\Unenrich\20221109_HESI-1F-Slice-PASEF-unenrich-HeLa-1000ng_1_1_4998.d	20221109_HESI-1F-Slice-PASEF-unenrich-HeLa-1000ng_1_1_4998	P07099	P07099	HYEP_HUMAN	EPHX1	236137	231430	236326	236137	231430	236326	236326	LISYSYMVR	LISYSYMVR	LISYSYMVR2	2	0.0050199	0.0802279	0.0103087	0.000255689	0.000234522	0.00021901	0.000234907	0	1	49894.3	48957.9	49817.5		15993.8	0.994569	13.843	13.8217	13.8642	40.826	13.5936	42.6288	Epoxide hydrolase 1	0	0	0.72013	16018.5	3.25318	0.1859	1	0.0651844	0.912208	2.21066	0.323304	38182;10404.3;7111.21;4601.12;1708.06;1300.04;10040.2;6787.16;10420.3;675.022;3431.1;963.031;	38182;10404.3;7111.21;4601.12;1708.06;1300.04;10040.2;6787.16;10420.3;675.022;3431.1;963.031;	0.996241;0.957985;0.987069;0.992287;0.91941;0.984486;0.855451;0.878281;0.987639;0.670508;0.980118;0.641507;	19538	0.0651844	0	0	0	0.919772	1	0.921146	0.906	0.910783	0.919561
Z:\HESI-source-performance\Slice-PASEF\HeLa-phospho\Raw-Data\Unenrich\20221109_HESI-1F-Slice-PASEF-unenrich-HeLa-1000ng_1_1_5000.d	20221109_HESI-1F-Slice-PASEF-unenrich-HeLa-1000ng_1_1_5000	Q9NPF5	Q9NPF5	DMAP1_HUMAN	DMAP1	13130.4	13417.4	11520	13130.4	13417.4	11520	11520	LITAADTTAEQR	LITAADTTAEQR	LITAADTTAEQR2	2	0.00693701	0.0895596	0.0145223	0.000258598	0.000228363	0.000965997	0.000228728	0	1	12246.4	12462.2	12258.7		3519.65	0.97591	7.86759	7.84636	7.88886	-2.09148	8.09371	-3.85787	DNA methyltransferase 1-associated protein 1	0	0	0.551755	3516.11	1.44047	0.623444	0.095691	0.682329	0.904226	1.46938	0.315352	3946.1;4361.15;3939.13;2859.09;2410.07;287.01;302.008;1220.04;119.003;1251.05;1635.06;1150.04;	3946.1;4361.15;3939.13;2859.09;2410.07;287.01;302.008;1220.04;119.003;1251.05;1635.06;1150.04;	0.996869;0.961941;0.970378;0.91747;0.860798;0.733037;0.742252;0.82803;0.661349;0.961543;0.936338;0.844555;	11091	0.682329	0	0	0	0.91044	1	0.966042	0.966	0.970052	0.964001
Z:\HESI-source-performance\Slice-PASEF\HeLa-phospho\Raw-Data\Unenrich\20221109_HESI-1F-Slice-PASEF-unenrich-HeLa-1000ng_1_1_4999.d	20221109_HESI-1F-Slice-PASEF-unenrich-HeLa-1000ng_1_1_4999	Q9BZH6	Q9BZH6	WDR11_HUMAN	WDR11	35299.4	35329.6	37115.6	35299.4	35329.6	37115.6	37115.6	LITAIYADYAR	LITAIYADYAR	LITAIYADYAR2	2	0.0060561	0.0738217	0.0126171	0.000255885	0.000224517	0.00021901	0.000224921	0	1	11921.4	11939.3	11922.6		27469.5	0.984835	15.2311	15.2099	15.2523	50.5886	14.8924	53.256	WD repeat-containing protein 11	0	0	0.910221	27466.8	2.18361	0.75225	0.994574	0.70764	0.919911	2.52398	0.177205	4336.14;5063.19;2522.08;1732.06;1379.04;1698.05;2715.09;4082.11;2492.08;2999.1;2217.08;1957.07;	4336.14;5063.19;2522.08;1732.06;1379.04;1698.05;2715.09;4082.11;2492.08;2999.1;2217.08;1957.07;	0.98562;0.993062;0.966967;0.959672;0.918971;0.947726;0.977975;0.897546;0.888202;0.967625;0.893245;0.819604;	21501	0.70764	0	0	0	0.926178	1	0.972812	0.968	0.971186	0.970656
Z:\HESI-source-performance\Slice-PASEF\HeLa-phospho\Raw-Data\Unenrich\20221109_HESI-1F-Slice-PASEF-unenrich-HeLa-1000ng_1_1_4998.d	20221109_HESI-1F-Slice-PASEF-unenrich-HeLa-1000ng_1_1_4998	Q96AY4	Q96AY4	TTC28_HUMAN	TTC28	22220.6	21720.8	21632.1	22220.6	21720.8	21632.1	21632.1	LITASETGEQLISR	LITASETGEQLISR	LITASETGEQLISR2	2	0.00173393	0.0247742	0.00206969	0.000255689	0.000234522	0.00021901	0.000234907	0	1	2184.08	2138.56	2176.1		3232.28	0.961468	12.9729	12.9517	12.9942	37.5144	13.176	36.1034	Tetratricopeptide repeat protein 28	0	0	0.913573	3244.13	2.00413	0.654271	0.932098	0	0.971138	1.85482	0.102216	2080.07;1499.05;1156.04;2023.08;357.015;671.024;942.036;1335.06;2827.1;4977.16;5821.19;1744.06;	2080.07;1499.05;1156.04;2023.08;357.015;671.024;942.036;1335.06;2827.1;4977.16;5821.19;1744.06;	0.836447;0.991771;0.979777;0.896717;0.932691;0.945235;0.965867;0.987781;0.918316;0.765859;0.947596;0.659347;	18303	0	0	0	0	0.975226	1	1.0324	1.042	1.03899	1.03141
Z:\HESI-source-performance\Slice-PASEF\HeLa-phospho\Raw-Data\Unenrich\20221109_HESI-1F-Slice-PASEF-unenrich-HeLa-1000ng_1_1_5000.d	20221109_HESI-1F-Slice-PASEF-unenrich-HeLa-1000ng_1_1_5000	Q96AY4	Q96AY4	TTC28_HUMAN	TTC28	20703.5	21149.9	22746.9	20703.5	21149.9	22746.9	22746.9	LITASETGEQLISR	LITASETGEQLISR	LITASETGEQLISR2	2	0.00371024	0.0525255	0.00206969	0.000740192	0.00108483	0.00021901	0.00108672	0	1	2306.09	2340.61	2302.39		2682.78	0.931584	12.9391	12.9179	12.9604	37.5144	13.1725	35.8719	Tetratricopeptide repeat protein 28	0	0	0.662521	2687.09	2.08058	0.577832	1	0	0.941514	0.830142	0.181708	1821.07;1349.06;938.039;1688.06;419.015;949.033;348.012;2204.07;4205.16;2026.06;1774.06;1852.08;	1821.07;1349.06;938.039;1688.06;419.015;949.033;348.012;2204.07;4205.16;2026.06;1774.06;1852.08;	0.908728;0.87298;0.910638;0.962953;0.937918;0.94949;0.828528;0.862316;0.944275;0.865035;0.808335;0.761861;	18258	0	0	0	0	0.947475	1	1.03511	1.042	1.03924	1.03458
Z:\HESI-source-performance\Slice-PASEF\HeLa-phospho\Raw-Data\Unenrich\20221109_HESI-1F-Slice-PASEF-unenrich-HeLa-1000ng_1_1_4998.d	20221109_HESI-1F-Slice-PASEF-unenrich-HeLa-1000ng_1_1_4998	P33176	P33176	KINH_HUMAN	KIF5B	129551	127759	134087	129551	127759	134087	134087	LITDLQDQNQK	LITDLQDQNQK	LITDLQDQNQK2	2	0.00010791	0.000100827	3.66636e-05	0.000255689	0.000234522	0.00021901	0.000234907	0	1	97541.1	95534.3	97211.6		43090.4	0.994764	9.33357	9.31237	9.35481	10.3189	9.65671	7.79982	Kinesin-1 heavy chain	0	0	0.982704	43236.4	5.97933	0.464899	1	1.65539	0.999879	1.28644	0.233967	45376.4;28654.9;23509.8;20796.7;14763.4;12861.4;7370.22;968.033;3372.1;17929.6;4981.2;1714.05;	45376.4;28654.9;23509.8;20796.7;14763.4;12861.4;7370.22;968.033;3372.1;17929.6;4981.2;1714.05;	0.994314;0.993878;0.996715;0.996571;0.99845;0.98401;0.982447;0.855723;0.968383;0.978875;0.98339;0.927119;	13161	1.65539	0	0	0	0.999892	1	0.949896	0.959	0.959908	0.949177
Z:\HESI-source-performance\Slice-PASEF\HeLa-phospho\Raw-Data\Unenrich\20221109_HESI-1F-Slice-PASEF-unenrich-HeLa-1000ng_1_1_4999.d	20221109_HESI-1F-Slice-PASEF-unenrich-HeLa-1000ng_1_1_4999	P33176	P33176	KINH_HUMAN	KIF5B	137280	136366	133637	137280	136366	133637	133637	LITDLQDQNQK	LITDLQDQNQK	LITDLQDQNQK2	2	3.66636e-05	0.000126268	3.66636e-05	0.000255885	0.000224517	0.00021901	0.000224921	0	1	91131.1	90983.1	90855.5		43693.9	0.996915	9.34287	9.32165	9.36407	10.3189	9.65181	7.87339	Kinesin-1 heavy chain	0	0	0.964869	43826.4	5.88217	0.526521	1	1.74323	0.999851	1.42646	0.236731	45211.6;25439.8;20479.7;17235.5;12317.4;11890.4;6787.22;757.02;3621.11;18595.6;5274.18;1434.05;	45211.6;25439.8;20479.7;17235.5;12317.4;11890.4;6787.22;757.02;3621.11;18595.6;5274.18;1434.05;	0.996326;0.995855;0.999534;0.984642;0.989528;0.978726;0.990021;0.913528;0.923987;0.964915;0.978728;0.920149;	13176	1.74323	0	0	0	0.999874	1	0.948646	0.959	0.960257	0.947456
Z:\HESI-source-performance\Slice-PASEF\HeLa-phospho\Raw-Data\Unenrich\20221109_HESI-1F-Slice-PASEF-unenrich-HeLa-1000ng_1_1_5000.d	20221109_HESI-1F-Slice-PASEF-unenrich-HeLa-1000ng_1_1_5000	P33176	P33176	KINH_HUMAN	KIF5B	135975	137190	133434	135975	137190	133434	133434	LITDLQDQNQK	LITDLQDQNQK	LITDLQDQNQK2	2	8.15894e-05	0.000315665	3.66636e-05	0.000258598	0.000228363	0.00021901	0.000228728	0	1	89460	90638.5	89158.2		42314.2	0.993018	9.34234	9.32113	9.36356	10.3189	9.65769	7.80353	Kinesin-1 heavy chain	0	0	0.962087	42457.4	6.17734	0.572061	1	1.68734	0.999627	1.18498	0.174893	45401.6;25227.9;18830.5;18020.5;12049.4;11341.4;6884.22;366.012;2972.08;19262.5;5040.16;1956.06;	45401.6;25227.9;18830.5;18020.5;12049.4;11341.4;6884.22;366.012;2972.08;19262.5;5040.16;1956.06;	0.992037;0.990184;0.999179;0.974643;0.989758;0.998888;0.980461;0.479428;0.912251;0.997987;0.959956;0.967537;	13176	1.68734	0	0	0	0.999684	1	0.950104	0.959	0.960703	0.949056
Z:\HESI-source-performance\Slice-PASEF\HeLa-phospho\Raw-Data\Unenrich\20221109_HESI-1F-Slice-PASEF-unenrich-HeLa-1000ng_1_1_4998.d	20221109_HESI-1F-Slice-PASEF-unenrich-HeLa-1000ng_1_1_4998	P61247	P61247	RS3A_HUMAN	RPS3A	1091160	1074680	1079660	1091160	1074680	1079660	1079660	LITEDVQGK	LITEDVQGK	LITEDVQGK2	2	9.29156e-06	9.29156e-06	9.29156e-06	0.000255689	0.000234522	0.00021901	0.000234907	0	1	876649	857594	872651		267494	0.998579	7.80588	7.78465	7.82708	-2.15424	8.08899	-4.36394	40S ribosomal protein S3a	0	0	0.996042	268720	6.53258	0.230817	1	0	0.999989	1.03304	0.227636	707972;98428.4;70249.4;75529.6;31918.8;35419.8;16767.3;10284.3;16578.3;22241.5;18204.5;	707972;98428.4;70249.4;75529.6;31918.8;35419.8;16767.3;10284.3;16578.3;22241.5;18204.5;	0.998684;0.997941;0.998417;0.999517;0.980486;0.996232;0.996519;0.996983;0.995932;0.997288;0.976784;	11005	0	0	0	0	0.999991	1	0.84625	0.846	0.851422	0.840906
Z:\HESI-source-performance\Slice-PASEF\HeLa-phospho\Raw-Data\Unenrich\20221109_HESI-1F-Slice-PASEF-unenrich-HeLa-1000ng_1_1_4999.d	20221109_HESI-1F-Slice-PASEF-unenrich-HeLa-1000ng_1_1_4999	P61247	P61247	RS3A_HUMAN	RPS3A	1068440	1059190	1074920	1068440	1059190	1074920	1074920	LITEDVQGK	LITEDVQGK	LITEDVQGK2	2	3.58345e-05	3.58345e-05	9.29156e-06	0.000255885	0.000224517	0.00021901	0.000224921	0	1	899150	897844	896585		258204	0.998342	7.80459	7.78338	7.82579	-2.15424	8.08914	-4.366	40S ribosomal protein S3a	0	0	0.996551	258942	6.72063	0.198581	1	0	0.999958	1.54879	0.152981	725492;99748.7;73909.9;78893.9;35970.7;35137.8;17424.4;11756.3;20143.5;23295.5;16624.3;	725492;99748.7;73909.9;78893.9;35970.7;35137.8;17424.4;11756.3;20143.5;23295.5;16624.3;	0.998559;0.999034;0.995272;0.99403;0.999831;0.998462;0.994243;0.991843;0.995997;0.977685;0.989115;	11005	0	0	0	0	0.999964	1	0.84625	0.846	0.85147	0.840949
Z:\HESI-source-performance\Slice-PASEF\HeLa-phospho\Raw-Data\Unenrich\20221109_HESI-1F-Slice-PASEF-unenrich-HeLa-1000ng_1_1_5000.d	20221109_HESI-1F-Slice-PASEF-unenrich-HeLa-1000ng_1_1_5000	P61247	P61247	RS3A_HUMAN	RPS3A	1068090	1084100	1063410	1068090	1084100	1063410	1063410	LITEDVQGK	LITEDVQGK	LITEDVQGK2	2	4.43046e-05	8.32168e-05	9.29156e-06	0.000258598	0.000228363	0.00021901	0.000228728	0	1	860875	874632	860348		256068	0.998243	7.80395	7.78273	7.82515	-2.15424	8.08575	-4.3813	40S ribosomal protein S3a	0	0	0.994922	256225	6.67397	0.196799	1	0	0.999902	1.10925	0.115184	697732;93390.4;69753.4;74187.9;31669.7;33527.7;12370.3;10092.2;14597.3;24042.7;17331.3;	697732;93390.4;69753.4;74187.9;31669.7;33527.7;12370.3;10092.2;14597.3;24042.7;17331.3;	0.998415;0.996953;0.99825;0.995261;0.998968;0.995707;0.867184;0.994625;0.988393;0.99413;0.991602;	11005	0	0	0	0	0.999917	1	0.84625	0.846	0.851768	0.840952
Z:\HESI-source-performance\Slice-PASEF\HeLa-phospho\Raw-Data\Unenrich\20221109_HESI-1F-Slice-PASEF-unenrich-HeLa-1000ng_1_1_4998.d	20221109_HESI-1F-Slice-PASEF-unenrich-HeLa-1000ng_1_1_4998	Q6XZF7	Q6XZF7	DNMBP_HUMAN	DNMBP	31065.3	30450.8	36718.6	31065.3	30450.8	36718.6	36718.6	LITEQELPER	LITEQELPER	LITEQELPER2	2	0.000270471	0.00218143	0.000325771	0.000255689	0.000234522	0.00021901	0.000234907	0	1	18593.5	18280.5	18601.4		7754.53	0.990942	10.6706	10.6494	10.6918	19.0104	10.7518	18.3685	Dynamin-binding protein	0	0	0.946289	7751.24	2.8271	0.456661	1	1.0286	0.99739	1.64377	0.220342	9449.24;934.023;9541.27;4522.14;5223.16;4622.14;3044.09;3047.09;1956.06;3192.09;3809.11;1861.05;	9449.24;934.023;9541.27;4522.14;5223.16;4622.14;3044.09;3047.09;1956.06;3192.09;3809.11;1861.05;	0.994634;0.939614;0.944679;0.985842;0.986887;0.988383;0.926491;0.980004;0.840023;0.972456;0.864177;0.752892;	15052	1.0286	0	0	0	0.997819	1	0.913125	0.914	0.91629	0.909766
Z:\HESI-source-performance\Slice-PASEF\HeLa-phospho\Raw-Data\Unenrich\20221109_HESI-1F-Slice-PASEF-unenrich-HeLa-1000ng_1_1_4999.d	20221109_HESI-1F-Slice-PASEF-unenrich-HeLa-1000ng_1_1_4999	Q6XZF7	Q6XZF7	DNMBP_HUMAN	DNMBP	29010.3	28978.5	35052.6	29010.3	28978.5	35052.6	35052.6	LITEQELPER	LITEQELPER	LITEQELPER2	2	0.000230218	0.00144563	0.000325771	0.000255885	0.000224517	0.00021901	0.000224921	0	1	17667.5	17558.3	17533.6		6936.25	0.983948	10.6692	10.648	10.6904	19.0104	10.759	18.3942	Dynamin-binding protein	0	0	0.952438	6989.2	3.52773	0.491638	1	1.17875	0.998298	1.98329	0.102065	9335.24;619.019;11163.3;4464.12;6369.2;3868.13;3127.09;3172.07;2121.07;1945.05;3869.1;2010.05;	9335.24;619.019;11163.3;4464.12;6369.2;3868.13;3127.09;3172.07;2121.07;1945.05;3869.1;2010.05;	0.995471;0.808103;0.917737;0.983134;0.991383;0.957079;0.981155;0.971265;0.938659;0.950352;0.868837;0.867778;	15052	1.17875	0	0	0	0.998554	1	0.910104	0.914	0.915821	0.906026
Z:\HESI-source-performance\Slice-PASEF\HeLa-phospho\Raw-Data\Unenrich\20221109_HESI-1F-Slice-PASEF-unenrich-HeLa-1000ng_1_1_5000.d	20221109_HESI-1F-Slice-PASEF-unenrich-HeLa-1000ng_1_1_5000	Q6XZF7	Q6XZF7	DNMBP_HUMAN	DNMBP	54748.7	55217.7	38065.7	54748.7	55217.7	38065.7	38065.7	LITEQELPER	LITEQELPER	LITEQELPER2	2	0.000206108	0.00133682	0.000325771	0.000258598	0.000228363	0.00021901	0.000228728	0	1	19403.5	19633.7	19313.1		7735.02	0.978212	10.6686	10.6474	10.6898	19.0104	10.7564	18.3703	Dynamin-binding protein	0	0	0.948933	7771.25	2.73925	0.39484	1	1.39128	0.998421	1.90364	0.227368	10668.3;689.02;8794.29;4546.12;4446.13;4189.11;2566.08;3266.08;1681.04;2146.05;4402.12;1849.05;	10668.3;689.02;8794.29;4546.12;4446.13;4189.11;2566.08;3266.08;1681.04;2146.05;4402.12;1849.05;	0.987764;0.923268;0.923027;0.987345;0.90903;0.943975;0.915198;0.977183;0.963874;0.920845;0.81596;0.833851;	15052	1.39128	0	0	0	0.998663	1	0.912083	0.914	0.916482	0.908706
Z:\HESI-source-performance\Slice-PASEF\HeLa-phospho\Raw-Data\Unenrich\20221109_HESI-1F-Slice-PASEF-unenrich-HeLa-1000ng_1_1_4998.d	20221109_HESI-1F-Slice-PASEF-unenrich-HeLa-1000ng_1_1_4998	Q9UNX4	Q9UNX4	WDR3_HUMAN	WDR3	135914	134524	135561	135914	134524	135561	135561	LITGASDSELR	LITGASDSELR	LITGASDSELR2	2	0.000425946	0.00470503	0.000350529	0.000255689	0.000234522	0.00021901	0.000234907	0	1	135914	134524	136886		10614.6	0.994536	9.4291	9.40788	9.45029	10.2296	9.64549	8.57644	WD repeat-containing protein 3	0	0	0.965079	10539.3	4.20914	0.336111	1	0.872834	0.994388	1.61939	0.0524112	37662.1;13211.4;91104.9;6323.17;12456.4;7147.18;1815.06;8151.23;7309.16;5835.18;1733.05;3354.1;	37662.1;13211.4;91104.9;6323.17;12456.4;7147.18;1815.06;8151.23;7309.16;5835.18;1733.05;3354.1;	0.991259;0.987465;0.997882;0.837487;0.984747;0.969142;0.947023;0.973608;0.968401;0.898093;0.950512;0.951239;	13298	0.872834	0	0	0	0.995295	1	0.91375	0.915	0.916811	0.910646
Z:\HESI-source-performance\Slice-PASEF\HeLa-phospho\Raw-Data\Unenrich\20221109_HESI-1F-Slice-PASEF-unenrich-HeLa-1000ng_1_1_4999.d	20221109_HESI-1F-Slice-PASEF-unenrich-HeLa-1000ng_1_1_4999	Q9UNX4	Q9UNX4	WDR3_HUMAN	WDR3	131646	131020	128062	131646	131020	128062	128062	LITGASDSELR	LITGASDSELR	LITGASDSELR2	2	0.000230218	0.00157883	0.000350529	0.000255885	0.000224517	0.00021901	0.000224921	0	1	131646	131020	130837		12240.6	0.997828	9.42772	9.40652	9.44896	10.2296	9.64062	8.55502	WD repeat-containing protein 3	0	0	0.943776	12316.3	4.45549	0.354219	1	0.315035	0.998141	1.47773	0.0682336	37787;10033.3;87931.9;8566.22;12331.4;5927.18;1390.04;7127.2;6348.18;5683.16;1838.06;2815.07;	37787;10033.3;87931.9;8566.22;12331.4;5927.18;1390.04;7127.2;6348.18;5683.16;1838.06;2815.07;	0.999782;0.932645;0.998291;0.942224;0.983032;0.97849;0.911598;0.711157;0.97647;0.846954;0.920798;0.949111;	13298	0.315035	0	0	0	0.998421	1	0.912604	0.915	0.916402	0.90938
Z:\HESI-source-performance\Slice-PASEF\HeLa-phospho\Raw-Data\Unenrich\20221109_HESI-1F-Slice-PASEF-unenrich-HeLa-1000ng_1_1_5000.d	20221109_HESI-1F-Slice-PASEF-unenrich-HeLa-1000ng_1_1_5000	Q9UNX4	Q9UNX4	WDR3_HUMAN	WDR3	128566	129457	131436	128566	129457	131436	131436	LITGASDSELR	LITGASDSELR	LITGASDSELR2	2	0.00161003	0.0249131	0.000350529	0.000258598	0.000228363	0.00021901	0.000228728	0	1	128566	129457	127342		9841.66	0.991324	9.43779	9.41657	9.459	10.2296	9.64677	8.59307	WD repeat-containing protein 3	0	0	0.898403	9936.24	4.11449	0.365129	0.991368	1.04025	0.97138	1.004	0.166415	34935.9;10268.3;87395.9;9311.32;10559.3;6234.18;1882.06;9313.29;5203.14;8327.23;1505.04;2594.08;	34935.9;10268.3;87395.9;9311.32;10559.3;6234.18;1882.06;9313.29;5203.14;8327.23;1505.04;2594.08;	0.97909;0.988765;0.997127;0.996356;0.901603;0.978529;0.807734;0.94111;0.972148;0.813708;0.971423;0.989482;	13313	1.04025	0	0	0	0.975087	1	0.915	0.915	0.917046	0.912248
Z:\HESI-source-performance\Slice-PASEF\HeLa-phospho\Raw-Data\Unenrich\20221109_HESI-1F-Slice-PASEF-unenrich-HeLa-1000ng_1_1_4998.d	20221109_HESI-1F-Slice-PASEF-unenrich-HeLa-1000ng_1_1_4998	Q9NPF4	Q9NPF4	OSGEP_HUMAN	OSGEP	46804.8	45920.9	44158.3	46804.8	45920.9	44158.3	44158.3	LITGATSPTVLYVSGGNTQVIAYSEHR	LITGATSPTVLYVSGGNTQVIAYSEHR	LITGATSPTVLYVSGGNTQVIAYSEHR3	3	0.00957363	0.149341	0.0201081	0.000255689	0.000234522	0.00021901	0.000234907	0	1	4987.22	4866.66	4952.11		1373.32	0.923707	16.3249	16.3037	16.3461	62.911	16.4988	61.6212	tRNA N6-adenosine threonylcarbamoyltransferase	0	0	0.840332	1383.05	1.69116	0.586565	0.989184	0.751887	0.848069	1.15283	0.311642	795.037;1047.04;1099.04;5292.26;6442.28;3093.14;795.035;1109.05;302.013;23392;826.036;481.023;	795.037;1047.04;1099.04;5292.26;6442.28;3093.14;795.035;1109.05;302.013;23392;826.036;481.023;	0.897449;0.832024;0.950609;0.85831;0.880955;0.920897;0.960092;0.934084;0.828971;0.809132;0.679832;0.648921;	23040	0.751887	0	0	0	0	1	1.12341	1.134	1.13742	1.12003
Z:\HESI-source-performance\Slice-PASEF\HeLa-phospho\Raw-Data\Unenrich\20221109_HESI-1F-Slice-PASEF-unenrich-HeLa-1000ng_1_1_4998.d	20221109_HESI-1F-Slice-PASEF-unenrich-HeLa-1000ng_1_1_4998	Q9NPF4	Q9NPF4	OSGEP_HUMAN	OSGEP	46804.8	45920.9	44158.3	46804.8	45920.9	44158.3	44158.3	LITGATSPTVLYVSGGNTQVIAYSEHR	LITGATSPTVLYVSGGNTQVIAYSEHR	LITGATSPTVLYVSGGNTQVIAYSEHR4	4	0.00266963	0.0433339	0.00138415	0.000255689	0.000234522	0.00021901	0.000234907	0	1	10936.4	10673.8	10861.2		3112.57	0.976058	16.3258	16.3046	16.347	62.911	16.4988	61.6279	tRNA N6-adenosine threonylcarbamoyltransferase	0	0	0.529619	3134.12	1.85273	0.756567	1	0	0.950585	1.44	0.40851	3353.12;3623.15;3960.12;3220.1;1816.07;862.023;2199.08;5040.16;2801.09;1949.07;985.031;1588.06;	3353.12;3623.15;3960.12;3220.1;1816.07;862.023;2199.08;5040.16;2801.09;1949.07;985.031;1588.06;	0.997964;0.959507;0.972652;0.962129;0.890066;0.954949;0.979841;0.99239;0.971815;0.894277;0.909333;0.75881;	23044	0	0	0	0	0.956666	1	0.974479	0.967	0.970298	0.972615
Z:\HESI-source-performance\Slice-PASEF\HeLa-phospho\Raw-Data\Unenrich\20221109_HESI-1F-Slice-PASEF-unenrich-HeLa-1000ng_1_1_5000.d	20221109_HESI-1F-Slice-PASEF-unenrich-HeLa-1000ng_1_1_5000	Q9NPF4	Q9NPF4	OSGEP_HUMAN	OSGEP	40321.7	40923.1	42687.4	40321.7	40923.1	42687.4	42687.4	LITGATSPTVLYVSGGNTQVIAYSEHR	LITGATSPTVLYVSGGNTQVIAYSEHR	LITGATSPTVLYVSGGNTQVIAYSEHR4	4	0.000950796	0.0122597	0.00138415	0.000258598	0.000228363	0.00021901	0.000228728	0	1	10964.4	11088.6	10907.5		2845.26	0.974264	16.3026	16.2814	16.3238	62.911	16.498	61.4412	tRNA N6-adenosine threonylcarbamoyltransferase	0	0	0.513235	2860.1	1.89485	0.650227	1	0	0.985708	1.76628	0.408394	2374.08;4067.15;4523.14;2976.1;877.03;825.026;1832.05;4426.14;3319.1;4250.14;1322.04;2543.07;	2374.08;4067.15;4523.14;2976.1;877.03;825.026;1832.05;4426.14;3319.1;4250.14;1322.04;2543.07;	0.979797;0.975906;0.969884;0.860725;0.911848;0.978193;0.966347;0.980572;0.982022;0.889625;0.986108;0.826925;	23014	0	0	0	0	0.98774	1	0.971979	0.967	0.970688	0.969852
Z:\HESI-source-performance\Slice-PASEF\HeLa-phospho\Raw-Data\Unenrich\20221109_HESI-1F-Slice-PASEF-unenrich-HeLa-1000ng_1_1_4999.d	20221109_HESI-1F-Slice-PASEF-unenrich-HeLa-1000ng_1_1_4999	Q9Y6W3	Q9Y6W3	CAN7_HUMAN	CAPN7	21597.7	21593	12732.3	21597.7	21593	12732.3	12732.3	LITGIIYPQNK	LITGIIYPQNK	LITGIIYPQNK2	2	0.00132382	0.0122288	0.0023907	0.000255885	0.000224517	0.00021901	0.000224921	0	1	21597.7	21593	21562.7		3623.23	0.986516	14.34	14.3187	14.3612	47.3081	14.4631	46.3925	Calpain-7	0	0	0.986165	3629.11	3.09286	0.383983	1	1.0678	0.985783	2.00744	0.254766	4468.13;3418.11;6549.18;41869.5;388.013;13711.4;4335.13;2493.07;1104.03;1826.06;2275.07;2021.07;	4468.13;3418.11;6549.18;41869.5;388.013;13711.4;4335.13;2493.07;1104.03;1826.06;2275.07;2021.07;	0.973548;0.974511;0.934291;0.970606;0.950834;0.993734;0.975436;0.827312;0.829885;0.912564;0.903565;0.859214;	20241	1.0678	0	0	0	0.987771	1	0.952604	0.954	0.95322	0.951567
Z:\HESI-source-performance\Slice-PASEF\HeLa-phospho\Raw-Data\Unenrich\20221109_HESI-1F-Slice-PASEF-unenrich-HeLa-1000ng_1_1_4998.d	20221109_HESI-1F-Slice-PASEF-unenrich-HeLa-1000ng_1_1_4998	Q9BQG0	Q9BQG0	MBB1A_HUMAN	MYBBP1A	144377	140737	142536	144377	140737	142536	142536	LITGLGVGR	LITGLGVGR	LITGLGVGR2	2	0.000270471	0.00208625	0.000166047	0.000255689	0.000234522	0.00021901	0.000234907	0	1	76846.6	75330.4	76652.9		12172.5	0.992973	12.05	12.0288	12.0712	29.0076	12.0544	28.9599	Myb-binding protein 1A	0	0	0.972127	12203.2	3.77049	0.173881	1	0	0.997504	1.47332	0.0506424	54533.2;15336.3;6977.16;5989.13;4430.1;5332.12;2880.07;3551.06;	54533.2;15336.3;6977.16;5989.13;4430.1;5332.12;2880.07;3551.06;	0.998408;0.989856;0.957354;0.994264;0.949396;0.964532;0.958597;0.931569;	17006	0	0	0	0	0.997914	1	0.801354	0.791	0.795179	0.798834
Z:\HESI-source-performance\Slice-PASEF\HeLa-phospho\Raw-Data\Unenrich\20221109_HESI-1F-Slice-PASEF-unenrich-HeLa-1000ng_1_1_4999.d	20221109_HESI-1F-Slice-PASEF-unenrich-HeLa-1000ng_1_1_4999	Q9BQG0	Q9BQG0	MBB1A_HUMAN	MYBBP1A	135654	136271	140029	135654	136271	140029	140029	LITGLGVGR	LITGLGVGR	LITGLGVGR2	2	0.000204981	0.00108051	0.000166047	0.000255885	0.000224517	0.00021901	0.000224921	0	1	74108.5	74171.5	74067.5		11640.8	0.99465	12.0375	12.0163	12.0588	29.0076	12.0553	28.8553	Myb-binding protein 1A	0	0	0.955956	11647.2	4.81493	0.128562	0.998604	0	0.998727	2.30121	0.0734721	51874.1;15409.3;6825.15;6630.15;4836.09;4304.1;2345.04;3377.07;	51874.1;15409.3;6825.15;6630.15;4836.09;4304.1;2345.04;3377.07;	0.994812;0.995468;0.991569;0.979615;0.977754;0.951355;0.856023;0.982204;	16991	0	0	0	0	0.998919	1	0.8025	0.791	0.795271	0.799677
Z:\HESI-source-performance\Slice-PASEF\HeLa-phospho\Raw-Data\Unenrich\20221109_HESI-1F-Slice-PASEF-unenrich-HeLa-1000ng_1_1_5000.d	20221109_HESI-1F-Slice-PASEF-unenrich-HeLa-1000ng_1_1_5000	Q9BQG0	Q9BQG0	MBB1A_HUMAN	MYBBP1A	143256	146762	141033	143256	146762	141033	141033	LITGLGVGR	LITGLGVGR	LITGLGVGR2	2	0.000114086	0.000673462	0.000166047	0.000258598	0.000228363	0.00021901	0.000228728	0	1	79943.6	80980.8	79658.2		12329.1	0.996134	12.0478	12.0266	12.069	29.0076	12.0528	28.9709	Myb-binding protein 1A	0	0	0.973138	12373.2	4.04073	0.106238	1	0	0.999204	1.00174	0.199881	57313.2;15769.3;6861.15;4929.09;3720.08;3535.07;2588.05;3556.08;	57313.2;15769.3;6861.15;4929.09;3720.08;3535.07;2588.05;3556.08;	0.996848;0.993063;0.997226;0.969257;0.969117;0.791048;0.903316;0.949355;	17006	0	0	0	0	0.999327	1	0.802396	0.791	0.795361	0.799554
Z:\HESI-source-performance\Slice-PASEF\HeLa-phospho\Raw-Data\Unenrich\20221109_HESI-1F-Slice-PASEF-unenrich-HeLa-1000ng_1_1_4998.d	20221109_HESI-1F-Slice-PASEF-unenrich-HeLa-1000ng_1_1_4998	Q04446	Q04446	GLGB_HUMAN	GBE1	228748	223490	240020	228748	223490	240020	240020	LITHGLGGEGYLNFMGNEFGHPEWLDFPR	LITHGLGGEGYLNFMGNEFGHPEWLDFPR	LITHGLGGEGYLNFMGNEFGHPEWLDFPR4	4	2.05212e-05	2.05212e-05	2.05212e-05	0.000255689	0.000234522	0.00021901	0.000234907	0	1	30975.1	30194.2	30724.3		7840.31	0.984626	20.6864	20.6652	20.7077	112.378	21.251	103.707	1,4-alpha-glucan-branching enzyme	0	0	0.928052	7904.31	4.41854	0.573498	1	1.40566	0.999975	1.74236	0.395825	14702.5;12484.5;13437.5;205.007;8837.31;8700.26;7122.31;6180.21;7242.26;2086.08;1602.05;3476.12;	14702.5;12484.5;13437.5;205.007;8837.31;8700.26;7122.31;6180.21;7242.26;2086.08;1602.05;3476.12;	0.988508;0.985441;0.975299;0.828443;0.984253;0.999413;0.972478;0.965429;0.979916;0.871656;0.946332;0.554929;	29206	1.40566	0	0	0	0.999979	1	1.0301	1.021	1.02017	1.02891
Z:\HESI-source-performance\Slice-PASEF\HeLa-phospho\Raw-Data\Unenrich\20221109_HESI-1F-Slice-PASEF-unenrich-HeLa-1000ng_1_1_4999.d	20221109_HESI-1F-Slice-PASEF-unenrich-HeLa-1000ng_1_1_4999	Q04446	Q04446	GLGB_HUMAN	GBE1	238102	236979	236892	238102	236979	236892	236892	LITHGLGGEGYLNFMGNEFGHPEWLDFPR	LITHGLGGEGYLNFMGNEFGHPEWLDFPR	LITHGLGGEGYLNFMGNEFGHPEWLDFPR4	4	2.38556e-05	2.38556e-05	2.05212e-05	0.000255885	0.000224517	0.00021901	0.000224921	0	1	26484.9	26512.6	26475.4		5271.33	0.99238	20.6836	20.6624	20.7049	112.378	21.2663	103.666	1,4-alpha-glucan-branching enzyme	0	0	0.958219	5273.23	4.04436	0.586321	1	0.892571	0.999972	1.55804	0.481655	12914.4;8579.37;10670.4;240.01;8108.26;7706.28;5648.23;5303.18;8177.29;1863.06;1095.04;0;	12914.4;8579.37;10670.4;240.01;8108.26;7706.28;5648.23;5303.18;8177.29;1863.06;1095.04;0;	0.964465;0.884936;0.992678;0.845449;0.991231;0.993177;0.939967;0.994767;0.943205;0.809865;0.845844;0;	29206	0.892571	0	0	0	0.999976	1	1.02896	1.021	1.02013	1.02765
Z:\HESI-source-performance\Slice-PASEF\HeLa-phospho\Raw-Data\Unenrich\20221109_HESI-1F-Slice-PASEF-unenrich-HeLa-1000ng_1_1_5000.d	20221109_HESI-1F-Slice-PASEF-unenrich-HeLa-1000ng_1_1_5000	Q04446	Q04446	GLGB_HUMAN	GBE1	243301	247063	230293	243301	247063	230293	230293	LITHGLGGEGYLNFMGNEFGHPEWLDFPR	LITHGLGGEGYLNFMGNEFGHPEWLDFPR	LITHGLGGEGYLNFMGNEFGHPEWLDFPR4	4	4.43046e-05	6.42635e-05	2.05212e-05	0.000258598	0.000228363	0.00021901	0.000228728	0	1	22626.8	23024.5	22648.5		4590.55	0.989192	20.6947	20.6735	20.7159	112.378	21.2619	103.82	1,4-alpha-glucan-branching enzyme	0	0	0.950762	4586.15	4.21263	0.517806	1	1.09954	0.999924	1.27785	0.409807	12844.5;8546.37;9172.36;140.005;7715.23;5739.23;5276.23;5379.21;5707.18;1822.08;605.022;459.016;	12844.5;8546.37;9172.36;140.005;7715.23;5739.23;5276.23;5379.21;5707.18;1822.08;605.022;459.016;	0.988397;0.921916;0.997084;0.603122;0.983714;0.983944;0.996992;0.978025;0.955699;0.838726;0.784652;0.56894;	29221	1.09954	0	0	0	0.999936	1	1.03	1.021	1.02031	1.02893
Z:\HESI-source-performance\Slice-PASEF\HeLa-phospho\Raw-Data\Unenrich\20221109_HESI-1F-Slice-PASEF-unenrich-HeLa-1000ng_1_1_4998.d	20221109_HESI-1F-Slice-PASEF-unenrich-HeLa-1000ng_1_1_4998	P21964	P21964	COMT_HUMAN	COMT	66717	65036.3	66750.4	66717	65036.3	66750.4	66750.4	LITIEINPDC(UniMod:4)AAITQR	LITIEINPDCAAITQR	LITIEINPDC(UniMod:4)AAITQR2	2	2.98122e-07	2.98122e-07	1.0108e-07	0.000255689	0.000234522	0.00021901	0.000234907	0	1	50995.2	49498.4	50367.5		18137.8	0.994512	17.3221	17.3009	17.3433	70.8956	17.5347	69.14	Catechol O-methyltransferase	0	0	0.976454	18363.9	6.09206	0.665033	1	4.58548	1	1.18299	0.155155	21008.9;19013.8;13214.5;14330.6;10972.6;11527.5;1697.06;3567.18;7708.29;3369.16;3915.2;2693.12;	21008.9;19013.8;13214.5;14330.6;10972.6;11527.5;1697.06;3567.18;7708.29;3369.16;3915.2;2693.12;	0.997763;0.996633;0.984996;0.993024;0.984612;0.988339;0.94975;0.972211;0.978761;0.94262;0.920641;0.910806;	24450	4.58548	0	0	0	1	1	1.15021	1.142	1.14636	1.14549
Z:\HESI-source-performance\Slice-PASEF\HeLa-phospho\Raw-Data\Unenrich\20221109_HESI-1F-Slice-PASEF-unenrich-HeLa-1000ng_1_1_4999.d	20221109_HESI-1F-Slice-PASEF-unenrich-HeLa-1000ng_1_1_4999	P21964	P21964	COMT_HUMAN	COMT	68146.3	68131.3	64642.9	68146.3	68131.3	64642.9	64642.9	LITIEINPDC(UniMod:4)AAITQR	LITIEINPDCAAITQR	LITIEINPDC(UniMod:4)AAITQR2	2	1.0108e-07	1.0108e-07	1.0108e-07	0.000255885	0.000224517	0.00021901	0.000224921	0	1	47900.2	47835	47767.9		17216.1	0.996458	17.3307	17.3095	17.3519	70.8956	17.5396	69.1824	Catechol O-methyltransferase	0	0	0.965816	17263.8	6.07154	0.728227	1	4.68833	1	1.06767	0.114891	20184;14187.6;13163.6;13819.6;13528.6;8987.38;1863.1;2772.13;7082.35;3715.14;4718.22;3407.15;	20184;14187.6;13163.6;13819.6;13528.6;8987.38;1863.1;2772.13;7082.35;3715.14;4718.22;3407.15;	0.996691;0.999046;0.988215;0.985136;0.993397;0.974488;0.850398;0.946669;0.959173;0.946905;0.951417;0.912821;	24465	4.68833	0	0	0	1	1	1.15198	1.142	1.14676	1.14693
Z:\HESI-source-performance\Slice-PASEF\HeLa-phospho\Raw-Data\Unenrich\20221109_HESI-1F-Slice-PASEF-unenrich-HeLa-1000ng_1_1_5000.d	20221109_HESI-1F-Slice-PASEF-unenrich-HeLa-1000ng_1_1_5000	P21964	P21964	COMT_HUMAN	COMT	57184.6	58806.4	60212.5	57184.6	58806.4	60212.5	60212.5	LITIEINPDC(UniMod:4)AAITQR	LITIEINPDCAAITQR	LITIEINPDC(UniMod:4)AAITQR2	2	5.0399e-07	5.0399e-07	1.0108e-07	0.000258598	0.000228363	0.00021901	0.000228728	0	1	37389.6	37991.9	37371.4		12001.7	0.982296	17.3415	17.3203	17.3627	70.8956	17.5293	69.3379	Catechol O-methyltransferase	0	0	0.937635	12007.6	5.8749	0.688803	1	4.25661	0.999999	1.55868	0.115487	14690.7;12282.5;10275.5;9712.48;10416.4;5996.25;742.028;2739.11;7298.32;2309.09;2631.14;2106.1;	14690.7;12282.5;10275.5;9712.48;10416.4;5996.25;742.028;2739.11;7298.32;2309.09;2631.14;2106.1;	0.986356;0.977836;0.982237;0.972554;0.981828;0.988139;0.840584;0.977117;0.96118;0.95314;0.910652;0.971467;	24480	4.25661	0	0	0	1	1	1.14875	1.142	1.14635	1.14426
Z:\HESI-source-performance\Slice-PASEF\HeLa-phospho\Raw-Data\Unenrich\20221109_HESI-1F-Slice-PASEF-unenrich-HeLa-1000ng_1_1_4998.d	20221109_HESI-1F-Slice-PASEF-unenrich-HeLa-1000ng_1_1_4998	P49959	P49959	MRE11_HUMAN	MRE11	61893.4	60696	52638	61893.4	60696	52638	52638	LITKPSEGTTLR	LITKPSEGTTLR	LITKPSEGTTLR2	2	0.000594212	0.00620569	0.000429492	0.000255689	0.000234522	0.00021901	0.000234907	0	1	10578.3	10358.7	10540.5		3028.27	0.944287	7.68909	7.66786	7.71028	-5.18768	7.70842	-5.39433	Double-strand break repair protein MRE11	0	0	0.871175	3039.12	2.13645	0.281745	1	0.23568	0.992611	1.55064	0.296326	8866.24;983.035;475.018;729.025;421.019;869.026;9588.28;0;862.029;394.015;147.004;555.018;	8866.24;983.035;475.018;729.025;421.019;869.026;9588.28;0;862.029;394.015;147.004;555.018;	0.960836;0.875042;0.985309;0.836397;0.951585;0.811511;0.947178;0;0.688289;0.461063;0.713981;0.820028;	10836	0.23568	0	0	0	0.993794	1	0.990208	0.99	0.990327	0.989474
Z:\HESI-source-performance\Slice-PASEF\HeLa-phospho\Raw-Data\Unenrich\20221109_HESI-1F-Slice-PASEF-unenrich-HeLa-1000ng_1_1_4999.d	20221109_HESI-1F-Slice-PASEF-unenrich-HeLa-1000ng_1_1_4999	P49959	P49959	MRE11_HUMAN	MRE11	47987.5	48066.8	52176	47987.5	48066.8	52176	52176	LITKPSEGTTLR	LITKPSEGTTLR	LITKPSEGTTLR2	2	0.00168144	0.0149338	0.000429492	0.000255885	0.000224517	0.00021901	0.000224921	0	1	11219.4	11214.1	11198.4		5042.7	0.961571	7.67733	7.65606	7.69854	-5.18768	7.71393	-5.44614	Double-strand break repair protein MRE11	0	0	0.942271	5052.17	2.22668	0.162184	0.991905	0.328666	0.982693	1.4939	0.522959	9039.31;1694.07;102.003;486.017;250.007;549.018;9552.32;0;918.03;77.0033;273.012;305.011;	9039.31;1694.07;102.003;486.017;250.007;549.018;9552.32;0;918.03;77.0033;273.012;305.011;	0.988978;0.85105;0.557079;0.837076;0.55104;0.851566;0.913473;0;0.928234;0.723492;0.710072;0.932734;	10821	0.328666	0	0	0	0.985066	1	0.98375	0.99	0.989905	0.983857
Z:\HESI-source-performance\Slice-PASEF\HeLa-phospho\Raw-Data\Unenrich\20221109_HESI-1F-Slice-PASEF-unenrich-HeLa-1000ng_1_1_5000.d	20221109_HESI-1F-Slice-PASEF-unenrich-HeLa-1000ng_1_1_5000	P49959	P49959	MRE11_HUMAN	MRE11	47676	48706.3	51809.2	47676	48706.3	51809.2	51809.2	LITKPSEGTTLR	LITKPSEGTTLR	LITKPSEGTTLR2	2	0.000293628	0.00205683	0.000429492	0.000258598	0.000228363	0.00021901	0.000228728	0	1	14030.5	14214.8	13982.6		4523.65	0.952253	7.67662	7.65543	7.69785	-5.18768	7.70864	-5.45081	Double-strand break repair protein MRE11	0	0	0.914568	4539.15	2.04995	0.216476	0.970501	0.630543	0.997573	1.23966	0.305116	10355.4;2666.1;485.016;1009.03;384.015;966.033;10176.4;0;1315.04;247.009;278.009;900.033;	10355.4;2666.1;485.016;1009.03;384.015;966.033;10176.4;0;1315.04;247.009;278.009;900.033;	0.94531;0.989748;0.634556;0.92444;0.689777;0.845756;0.925618;0;0.656916;0.959026;0.860833;0.819616;	10821	0.630543	0	0	0	0.997943	1	0.987083	0.99	0.98918	0.987275
Z:\HESI-source-performance\Slice-PASEF\HeLa-phospho\Raw-Data\Unenrich\20221109_HESI-1F-Slice-PASEF-unenrich-HeLa-1000ng_1_1_4998.d	20221109_HESI-1F-Slice-PASEF-unenrich-HeLa-1000ng_1_1_4998	P49959	P49959	MRE11_HUMAN	MRE11	61893.4	60696	52638	61893.4	60696	52638	52638	LITKPSEGTTLR	LITKPSEGTTLR	LITKPSEGTTLR3	3	0.000174228	0.0018328	0.000271895	0.000255689	0.000234522	0.00021901	0.000234907	0	1	61893.4	60696	61761.7		13662.2	0.96874	7.66786	7.64665	7.68909	-5.18768	7.70842	-5.58496	Double-strand break repair protein MRE11	0	0	0.987055	13691.3	2.61992	0.28322	1	0	0.997806	1.35522	0.195781	44899.1;9857.2;7137.16;7187.13;2057.04;2742.07;1888.04;4883.1;5541.12;13501.3;2689.06;6130.15;	44899.1;9857.2;7137.16;7187.13;2057.04;2742.07;1888.04;4883.1;5541.12;13501.3;2689.06;6130.15;	0.999098;0.860806;0.926836;0.976174;0.817324;0.7658;0.866726;0.977859;0.971647;0.989085;0.952684;0.987347;	10811	0	0	0	0	0.998167	1	0.800104	0.814	0.820159	0.797417
Z:\HESI-source-performance\Slice-PASEF\HeLa-phospho\Raw-Data\Unenrich\20221109_HESI-1F-Slice-PASEF-unenrich-HeLa-1000ng_1_1_4999.d	20221109_HESI-1F-Slice-PASEF-unenrich-HeLa-1000ng_1_1_4999	P49959	P49959	MRE11_HUMAN	MRE11	47987.5	48066.8	52176	47987.5	48066.8	52176	52176	LITKPSEGTTLR	LITKPSEGTTLR	LITKPSEGTTLR3	3	0.000500442	0.0039053	0.000271895	0.000255885	0.000224517	0.00021901	0.000224921	0	1	44117.9	44097.1	44035.2		9135.03	0.960916	7.67733	7.65606	7.69854	-5.18768	7.71393	-5.44614	Double-strand break repair protein MRE11	0	0	0.786546	9152.18	2.26798	0.18193	1	0	0.995415	1.87542	0.240093	27256.6;10291.2;6570.14;7685.13;874.016;3822.08;2244.04;4559.09;5922.12;13311.3;1244.03;4812.1;	27256.6;10291.2;6570.14;7685.13;874.016;3822.08;2244.04;4559.09;5922.12;13311.3;1244.03;4812.1;	0.984943;0.926618;0.914966;0.823651;0.788507;0.865559;0.782897;0.882346;0.982829;0.855704;0.606462;0.899742;	10826	0	0	0	0	0.996095	1	0.804062	0.814	0.8203	0.801212
Z:\HESI-source-performance\Slice-PASEF\HeLa-phospho\Raw-Data\Unenrich\20221109_HESI-1F-Slice-PASEF-unenrich-HeLa-1000ng_1_1_5000.d	20221109_HESI-1F-Slice-PASEF-unenrich-HeLa-1000ng_1_1_5000	P49959	P49959	MRE11_HUMAN	MRE11	47676	48706.3	51809.2	47676	48706.3	51809.2	51809.2	LITKPSEGTTLR	LITKPSEGTTLR	LITKPSEGTTLR3	3	0.00209854	0.0309614	0.000271895	0.000258598	0.000228363	0.00021901	0.000228728	0	1	41369.9	41930.7	41245.9		10295.2	0.945149	7.68723	7.66603	7.70845	-5.18768	7.70864	-5.36042	Double-strand break repair protein MRE11	0	0	0.827934	10326.2	1.70198	0.15323	1	0	0.964677	1.1179	0.104192	25212.6;10773.2;5384.13;5959.12;1210.03;3003.07;1246.03;2835.05;7187.14;10824.2;883.015;6622.14;	25212.6;10773.2;5384.13;5959.12;1210.03;3003.07;1246.03;2835.05;7187.14;10824.2;883.015;6622.14;	0.976135;0.936079;0.818198;0.835552;0.778344;0.849025;0.710897;0.793923;0.969117;0.936989;0.733479;0.979071;	10841	0	0	0	0	0.969039	1	0.804271	0.814	0.820362	0.801477
Z:\HESI-source-performance\Slice-PASEF\HeLa-phospho\Raw-Data\Unenrich\20221109_HESI-1F-Slice-PASEF-unenrich-HeLa-1000ng_1_1_4998.d	20221109_HESI-1F-Slice-PASEF-unenrich-HeLa-1000ng_1_1_4998	P07237	P07237	PDIA1_HUMAN	P4HB	1804460	1756010	1785780	1804460	1756010	1785780	1785780	LITLEEEM(UniMod:35)TK	LITLEEEMTK	LITLEEEM(UniMod:35)TK2	2	9.44053e-07	9.44053e-07	3.02394e-07	0.000255689	0.000234522	0.00021901	0.000234907	0	1	114004	111771	113733		35702	0.994575	10.989	10.9678	11.0102	21.9069	11.1378	20.8678	Protein disulfide-isomerase	0	0	0.993608	35787.1	5.87973	0.687604	1	2.6033	0.999999	1.30517	0.242935	61997.6;32780;19226.5;13219.4;7143.19;3299.08;8045.25;3599.12;7836.23;1178.04;3960.11;5845.18;	61997.6;32780;19226.5;13219.4;7143.19;3299.08;8045.25;3599.12;7836.23;1178.04;3960.11;5845.18;	0.996581;0.991893;0.99268;0.984505;0.990646;0.980296;0.952276;0.959316;0.971766;0.691933;0.972711;0.964799;	15502	2.6033	0	0	0	0.999999	1	0.920104	0.926	0.927049	0.918464
Z:\HESI-source-performance\Slice-PASEF\HeLa-phospho\Raw-Data\Unenrich\20221109_HESI-1F-Slice-PASEF-unenrich-HeLa-1000ng_1_1_4999.d	20221109_HESI-1F-Slice-PASEF-unenrich-HeLa-1000ng_1_1_4999	P07237	P07237	PDIA1_HUMAN	P4HB	1783070	1786470	1777740	1783070	1786470	1777740	1777740	LITLEEEM(UniMod:35)TK	LITLEEEMTK	LITLEEEM(UniMod:35)TK2	2	1.31405e-06	1.31405e-06	3.02394e-07	0.000255885	0.000224517	0.00021901	0.000224921	0	1	115839	116029	115866		35304.4	0.993458	10.9874	10.9662	11.0086	21.9069	11.1359	20.8168	Protein disulfide-isomerase	0	0	0.98006	35296.2	6.0291	0.399499	1	2.36661	0.999998	1.32858	0.300137	64719.6;30996.8;20122.7;13837.4;6342.19;4052.13;4498.1;2982.1;6548.19;1265.04;2902.09;5907.17;	64719.6;30996.8;20122.7;13837.4;6342.19;4052.13;4498.1;2982.1;6548.19;1265.04;2902.09;5907.17;	0.99934;0.989861;0.98008;0.992434;0.97675;0.9437;0.734594;0.907308;0.983562;0.748404;0.993505;0.971992;	15502	2.36661	0	0	0	0.999999	1	0.92125	0.926	0.927401	0.918877
Z:\HESI-source-performance\Slice-PASEF\HeLa-phospho\Raw-Data\Unenrich\20221109_HESI-1F-Slice-PASEF-unenrich-HeLa-1000ng_1_1_5000.d	20221109_HESI-1F-Slice-PASEF-unenrich-HeLa-1000ng_1_1_5000	P07237	P07237	PDIA1_HUMAN	P4HB	1764800	1792440	1771350	1764800	1792440	1771350	1771350	LITLEEEM(UniMod:35)TK	LITLEEEMTK	LITLEEEM(UniMod:35)TK2	2	3.02394e-07	3.02394e-07	3.02394e-07	0.000258598	0.000228363	0.00021901	0.000228728	0	1	116362	117889	115964		36537.6	0.996423	10.9869	10.9657	11.0081	21.9069	11.139	20.8355	Protein disulfide-isomerase	0	0	0.984773	36663.1	5.96976	0.442623	1	2.59165	1	1.25353	0.28295	62665.6;34600;19096.6;13013.4;6625.21;4037.12;7260.23;3151.1;8148.21;3281.08;3023.09;4979.16;	62665.6;34600;19096.6;13013.4;6625.21;4037.12;7260.23;3151.1;8148.21;3281.08;3023.09;4979.16;	0.996988;0.99495;0.997239;0.990484;0.988393;0.975909;0.877083;0.980845;0.980785;0.915364;0.996696;0.99695;	15502	2.59165	0	0	0	1	1	0.92125	0.926	0.926426	0.919916
Z:\HESI-source-performance\Slice-PASEF\HeLa-phospho\Raw-Data\Unenrich\20221109_HESI-1F-Slice-PASEF-unenrich-HeLa-1000ng_1_1_4998.d	20221109_HESI-1F-Slice-PASEF-unenrich-HeLa-1000ng_1_1_4998	P07237	P07237	PDIA1_HUMAN	P4HB	1804460	1756010	1785780	1804460	1756010	1785780	1785780	LITLEEEMTK	LITLEEEMTK	LITLEEEMTK2	2	6.21091e-06	6.21091e-06	6.21091e-06	0.000255689	0.000234522	0.00021901	0.000234907	0	1	419679	412282	419521		447618	0.99876	14.0127	13.9915	14.0339	43.5315	13.977	43.9037	Protein disulfide-isomerase	0	0	0.996621	447787	5.95632	0.297608	1	0.297096	0.999993	1.65202	0.0769241	831320;204139;166015;61563.7;49525.5;26261.8;40573.2;29003.8;23916.7;26475.8;18555.6;13893.4;	831320;204139;166015;61563.7;49525.5;26261.8;40573.2;29003.8;23916.7;26475.8;18555.6;13893.4;	0.996625;0.998872;0.998695;0.995355;0.998518;0.989617;0.993404;0.995681;0.993295;0.996631;0.995862;0.996058;	19777	0.297096	0	0	0	0.999994	1	0.925104	0.925	0.925587	0.923931
Z:\HESI-source-performance\Slice-PASEF\HeLa-phospho\Raw-Data\Unenrich\20221109_HESI-1F-Slice-PASEF-unenrich-HeLa-1000ng_1_1_4999.d	20221109_HESI-1F-Slice-PASEF-unenrich-HeLa-1000ng_1_1_4999	P07237	P07237	PDIA1_HUMAN	P4HB	1783070	1786470	1777740	1783070	1786470	1777740	1777740	LITLEEEMTK	LITLEEEMTK	LITLEEEMTK2	2	3.66636e-05	0.000116966	6.21091e-06	0.000255885	0.000224517	0.00021901	0.000224921	0	1	401564	400133	399572		444021	0.997878	14.011	13.9898	14.0322	43.5315	13.9729	43.8199	Protein disulfide-isomerase	0	0	0.988573	446235	5.22679	0.276137	1	0.251525	0.999862	1.41225	0.0399795	807624;194998;156245;54605.7;50321.5;25202.8;42568.4;29569.8;23332.7;26521.8;21114.7;13906.4;	807624;194998;156245;54605.7;50321.5;25202.8;42568.4;29569.8;23332.7;26521.8;21114.7;13906.4;	0.997394;0.998118;0.997794;0.996943;0.997212;0.998238;0.998527;0.995503;0.999004;0.996962;0.995852;0.996749;	19777	0.251525	0	0	0	0.999883	1	0.925104	0.925	0.926086	0.924018
Z:\HESI-source-performance\Slice-PASEF\HeLa-phospho\Raw-Data\Unenrich\20221109_HESI-1F-Slice-PASEF-unenrich-HeLa-1000ng_1_1_5000.d	20221109_HESI-1F-Slice-PASEF-unenrich-HeLa-1000ng_1_1_5000	P07237	P07237	PDIA1_HUMAN	P4HB	1764800	1792440	1771350	1764800	1792440	1771350	1771350	LITLEEEMTK	LITLEEEMTK	LITLEEEMTK2	2	4.43046e-05	0.000113564	6.21091e-06	0.000258598	0.000228363	0.00021901	0.000228728	0	1	399971	404223	397621		441998	0.998018	14.0107	13.9894	14.0319	43.5315	13.972	43.8541	Protein disulfide-isomerase	0	0	0.997647	444611	5.39342	0.297244	1	0.27265	0.999866	1.88287	0.0313936	802736;194599;156705;54340.7;48666.7;25139.8;39267.4;29797.8;24420.8;23238.8;20255.7;14494.4;	802736;194599;156705;54340.7;48666.7;25139.8;39267.4;29797.8;24420.8;23238.8;20255.7;14494.4;	0.996223;0.996881;0.998836;0.998623;0.999928;0.998128;0.998432;0.999293;0.997434;0.993635;0.993161;0.9989;	19777	0.27265	0	0	0	0.999886	1	0.926146	0.925	0.925052	0.924931
Z:\HESI-source-performance\Slice-PASEF\HeLa-phospho\Raw-Data\Unenrich\20221109_HESI-1F-Slice-PASEF-unenrich-HeLa-1000ng_1_1_4998.d	20221109_HESI-1F-Slice-PASEF-unenrich-HeLa-1000ng_1_1_4998	Q96RT1	Q96RT1	ERBIN_HUMAN	ERBIN	35683.1	34787.2	33732.7	35683.1	34787.2	33732.7	33732.7	LITNDTFQPEIMER	LITNDTFQPEIMER	LITNDTFQPEIMER2	2	0.00154352	0.0228514	0.00138415	0.000255689	0.000234522	0.00021901	0.000234907	0	1	11701.5	11476.9	11678.4		4721.9	0.964149	15.7632	15.7419	15.7844	58.0382	15.8676	57.1916	Erbin	0	0	0.735728	4731.23	1.96764	0.295467	1	0.286769	0.973319	2.993	0.350914	6037.23;19012.8;3989.17;2323.09;3341.15;912.037;1360.07;1470.07;3286.15;5017.2;3442.13;403.016;	6037.23;19012.8;3989.17;2323.09;3341.15;912.037;1360.07;1470.07;3286.15;5017.2;3442.13;403.016;	0.991592;0.904297;0.921797;0.943887;0.928648;0.845018;0.993749;0.956388;0.995468;0.862781;0.9664;0.896505;	22246	0.286769	0	0	0	0.977149	1	1.09729	1.094	1.09684	1.0948
Z:\HESI-source-performance\Slice-PASEF\HeLa-phospho\Raw-Data\Unenrich\20221109_HESI-1F-Slice-PASEF-unenrich-HeLa-1000ng_1_1_5000.d	20221109_HESI-1F-Slice-PASEF-unenrich-HeLa-1000ng_1_1_5000	Q96RT1	Q96RT1	ERBIN_HUMAN	ERBIN	33017	33777.3	34880.8	33017	33777.3	34880.8	34880.8	LITNDTFQPEIMER	LITNDTFQPEIMER	LITNDTFQPEIMER2	2	0.000950796	0.0123324	0.00138415	0.000258598	0.000228363	0.00021901	0.000228728	0	1	10781.4	10921.4	10743		4183.19	0.964432	15.7614	15.7401	15.7826	58.0382	15.8548	57.2222	Erbin	0	0	0.803091	4198.15	1.948	0.363255	1	0.807134	0.985625	2.69861	0.302865	5788.23;15915.6;3217.13;2793.12;2200.09;940.036;2147.08;1466.07;3608.13;3990.15;3216.15;608.026;	5788.23;15915.6;3217.13;2793.12;2200.09;940.036;2147.08;1466.07;3608.13;3990.15;3216.15;608.026;	0.977383;0.866467;0.91185;0.922929;0.983052;0.93505;0.898925;0.94213;0.919568;0.859349;0.858417;0.702807;	22246	0.807134	0	0	0	0.987668	1	1.09698	1.094	1.09646	1.09466
Z:\HESI-source-performance\Slice-PASEF\HeLa-phospho\Raw-Data\Unenrich\20221109_HESI-1F-Slice-PASEF-unenrich-HeLa-1000ng_1_1_4998.d	20221109_HESI-1F-Slice-PASEF-unenrich-HeLa-1000ng_1_1_4998	P28288	P28288	ABCD3_HUMAN	ABCD3	163889	160067	156208	163889	160067	156208	156208	LITNSEEIAFYNGNK	LITNSEEIAFYNGNK	LITNSEEIAFYNGNK2	2	0.000354233	0.00328458	0.000575122	0.000255689	0.000234522	0.00021901	0.000234907	0	1	6561.25	6457.81	6571.19		10384.1	0.965312	14.1186	14.0974	14.1398	44.6339	14.1193	44.7052	ATP-binding cassette sub-family D member 3	0	0	0.791682	10368.4	2.31017	0.451886	1	1.2552	0.996075	1.38928	0.363409	3442.14;10706.5;3070.12;2630.1;861.035;738.03;1694.06;23196.1;3862.15;1423.06;144.006;1274.05;	3442.14;10706.5;3070.12;2630.1;861.035;738.03;1694.06;23196.1;3862.15;1423.06;144.006;1274.05;	0.934408;0.92343;0.94617;0.992052;0.951887;0.877544;0.915598;0.877459;0.95133;0.912913;0.852969;0.879578;	19921	1.2552	0	0	0	0.996715	1	1.09083	1.083	1.0846	1.08783
Z:\HESI-source-performance\Slice-PASEF\HeLa-phospho\Raw-Data\Unenrich\20221109_HESI-1F-Slice-PASEF-unenrich-HeLa-1000ng_1_1_4999.d	20221109_HESI-1F-Slice-PASEF-unenrich-HeLa-1000ng_1_1_4999	P28288	P28288	ABCD3_HUMAN	ABCD3	163679	163641	159764	163679	163641	159764	159764	LITNSEEIAFYNGNK	LITNSEEIAFYNGNK	LITNSEEIAFYNGNK2	2	0.00329046	0.0399213	0.000575122	0.000255885	0.000224517	0.00021901	0.000224921	0	1	4755.21	4776.45	4769.76		9458.25	0.93032	14.1275	14.1063	14.1487	44.6339	14.1191	44.7241	ATP-binding cassette sub-family D member 3	0	0	0.87312	9429.4	1.47472	0.455347	1	0.707975	0.955036	1.35824	0.224943	4548.2;12677.5;2299.11;1712.08;744.025;597.023;1761.07;18166.7;3240.12;1200.04;177.008;871.028;	4548.2;12677.5;2299.11;1712.08;744.025;597.023;1761.07;18166.7;3240.12;1200.04;177.008;871.028;	0.872357;0.828892;0.929894;0.956004;0.872532;0.585326;0.907572;0.899261;0.976804;0.863324;0.910787;0.880968;	19936	0.707975	0	0	0	0.960079	1	1.0875	1.083	1.08453	1.08457
Z:\HESI-source-performance\Slice-PASEF\HeLa-phospho\Raw-Data\Unenrich\20221109_HESI-1F-Slice-PASEF-unenrich-HeLa-1000ng_1_1_5000.d	20221109_HESI-1F-Slice-PASEF-unenrich-HeLa-1000ng_1_1_5000	P28288	P28288	ABCD3_HUMAN	ABCD3	153617	156331	164005	153617	156331	164005	164005	LITNSEEIAFYNGNK	LITNSEEIAFYNGNK	LITNSEEIAFYNGNK2	2	0.000592645	0.00457799	0.000575122	0.000258598	0.000228363	0.00021901	0.000228728	0	1	6082.26	6169.01	6068.26		10963.2	0.920265	14.1059	14.0847	14.1271	44.6339	14.1177	44.5856	ATP-binding cassette sub-family D member 3	0	0	0.931303	10988.5	2.0239	0.44018	1	2.0128	0.994615	1.47137	0.456953	3472.13;7192.29;3294.15;1778.07;1010.04;190.007;1584.06;27227;2053.08;1565.06;110.005;981.032;	3472.13;7192.29;3294.15;1778.07;1010.04;190.007;1584.06;27227;2053.08;1565.06;110.005;981.032;	0.935478;0.92068;0.885192;0.952949;0.977116;0.657255;0.997271;0.987716;0.836657;0.943383;0.549528;0.990541;	19906	2.0128	0	0	0	0.995422	1	1.08573	1.083	1.08473	1.08335
Z:\HESI-source-performance\Slice-PASEF\HeLa-phospho\Raw-Data\Unenrich\20221109_HESI-1F-Slice-PASEF-unenrich-HeLa-1000ng_1_1_4999.d	20221109_HESI-1F-Slice-PASEF-unenrich-HeLa-1000ng_1_1_4999	P28288	P28288	ABCD3_HUMAN	ABCD3	163679	163641	159764	163679	163641	159764	159764	LITNSEEIAFYNGNKR	LITNSEEIAFYNGNKR	LITNSEEIAFYNGNKR3	3	0.00496085	0.0606595	0.010165	0.000255885	0.000224517	0.00021901	0.000224921	0	1	8640.26	8589.67	8577.63		1825.72	0.984516	12.4195	12.3983	12.4407	33.221	12.6004	31.6819	ATP-binding cassette sub-family D member 3	0	0	0.902318	1839.05	2.04937	0.592758	0.867494	0	0.933237	1.31503	0.332216	3837.1;2695.07;2039.07;1841.05;2668.08;2764.08;7717.18;2062.07;38124.1;160409;1652.05;1230.03;	3837.1;2695.07;2039.07;1841.05;2668.08;2764.08;7717.18;2062.07;38124.1;160409;1652.05;1230.03;	0.998623;0.92951;0.955471;0.951934;0.947503;0.986359;0.967784;0.964039;0.990787;0.998359;0.724538;0.845602;	17526	0	0	0	0	0.93934	1	0.927292	0.923	0.923603	0.926988
Z:\HESI-source-performance\Slice-PASEF\HeLa-phospho\Raw-Data\Unenrich\20221109_HESI-1F-Slice-PASEF-unenrich-HeLa-1000ng_1_1_4998.d	20221109_HESI-1F-Slice-PASEF-unenrich-HeLa-1000ng_1_1_4998	Q6PL18	Q6PL18	ATAD2_HUMAN	ATAD2	24152.8	23377.1	30437.3	24152.8	23377.1	30437.3	30437.3	LITNTAEAVLQK	LITNTAEAVLQK	LITNTAEAVLQK2	2	0.000144697	0.000359789	1.85992e-05	0.000255689	0.000234522	0.00021901	0.000234907	0	1	20784.7	20316.2	20672.9		11186.9	0.982627	12.9836	12.9624	13.0048	38.0135	13.2429	36.1812	ATPase family AAA domain-containing protein 2	0	0	0.912832	11247.4	3.53142	0.598558	0.956632	0.280191	0.999569	1.65771	0.254522	2628.09;12778.4;5066.15;4103.13;3903.14;4879.17;3660.11;2708.1;1555.05;758.027;2098.06;2950.1;	2628.09;12778.4;5066.15;4103.13;3903.14;4879.17;3660.11;2708.1;1555.05;758.027;2098.06;2950.1;	0.953283;0.983461;0.972743;0.987066;0.975232;0.949137;0.971866;0.93918;0.91788;0.965031;0.889081;0.98239;	18321	0.280191	0	0	0	0.99964	1	0.967292	0.968	0.971119	0.965223
Z:\HESI-source-performance\Slice-PASEF\HeLa-phospho\Raw-Data\Unenrich\20221109_HESI-1F-Slice-PASEF-unenrich-HeLa-1000ng_1_1_4999.d	20221109_HESI-1F-Slice-PASEF-unenrich-HeLa-1000ng_1_1_4999	Q6PL18	Q6PL18	ATAD2_HUMAN	ATAD2	35634.1	35359.7	30132	35634.1	35359.7	30132	30132	LITNTAEAVLQK	LITNTAEAVLQK	LITNTAEAVLQK2	2	1.85992e-05	1.85992e-05	1.85992e-05	0.000255885	0.000224517	0.00021901	0.000224921	0	1	15135.5	15066.1	15045		8647.27	0.982044	13.003	12.9818	13.0242	38.0135	13.243	36.3213	ATPase family AAA domain-containing protein 2	0	0	0.94616	8699.27	4.1411	0.593371	0.997938	0.307438	0.999978	1.706	0.166982	1882.05;9598.34;4901.18;2521.07;3016.08;3446.12;4237.14;1507.05;2103.07;940.031;1582.05;2167.06;	1882.05;9598.34;4901.18;2521.07;3016.08;3446.12;4237.14;1507.05;2103.07;940.031;1582.05;2167.06;	0.977547;0.989515;0.887858;0.949356;0.985593;0.946494;0.871537;0.86344;0.923402;0.928292;0.954927;0.893986;	18351	0.307438	0	0	0	0.999981	1	0.9675	0.968	0.971186	0.965647
Z:\HESI-source-performance\Slice-PASEF\HeLa-phospho\Raw-Data\Unenrich\20221109_HESI-1F-Slice-PASEF-unenrich-HeLa-1000ng_1_1_5000.d	20221109_HESI-1F-Slice-PASEF-unenrich-HeLa-1000ng_1_1_5000	Q6PL18	Q6PL18	ATAD2_HUMAN	ATAD2	32832	33205.8	30131.7	32832	33205.8	30131.7	30131.7	LITNTAEAVLQK	LITNTAEAVLQK	LITNTAEAVLQK2	2	0.000615727	0.00463022	1.85992e-05	0.000258598	0.000228363	0.00021901	0.000228728	0	1	19745.6	20168.3	19839		10417.3	0.989106	12.9816	12.9604	13.0028	38.0135	13.2376	36.1899	ATPase family AAA domain-containing protein 2	0	0	0.977388	10368.3	2.92866	0.641793	0.269275	0.0718515	0.994554	1.64306	0.202849	1578.05;12010.4;5273.18;4132.11;3603.12;7300.25;3257.11;2798.08;1927.07;753.02;1394.05;3793.13;	1578.05;12010.4;5273.18;4132.11;3603.12;7300.25;3257.11;2798.08;1927.07;753.02;1394.05;3793.13;	0.989664;0.990408;0.98412;0.989515;0.984296;0.922903;0.923303;0.914123;0.978718;0.933836;0.96394;0.976257;	18321	0.0718515	0	0	0	0.99537	1	0.9675	0.968	0.971282	0.96526
Z:\HESI-source-performance\Slice-PASEF\HeLa-phospho\Raw-Data\Unenrich\20221109_HESI-1F-Slice-PASEF-unenrich-HeLa-1000ng_1_1_4998.d	20221109_HESI-1F-Slice-PASEF-unenrich-HeLa-1000ng_1_1_4998	P62851	P62851	RS25_HUMAN	RPS25	855006	840897	842722	855006	840897	842722	842722	LITPAVVSER	LITPAVVSER	LITPAVVSER2	2	5.8631e-06	5.8631e-06	2.57756e-06	0.000255689	0.000234522	0.00021901	0.000234907	0	1	672320	663180	674824		270223	0.999036	12.2197	12.1984	12.2409	31.1831	12.3584	30.1461	40S ribosomal protein S25	0	0	0.984199	269221	4.34974	0.523905	1	0.895987	0.999993	1.44636	0.147883	364501;235746;86334.5;72073.6;70987.6;113899;92929.9;16184.4;19857.6;25338.8;30381.8;15340.4;	364501;235746;86334.5;72073.6;70987.6;113899;92929.9;16184.4;19857.6;25338.8;30381.8;15340.4;	0.999353;0.998503;0.998155;0.999181;0.99925;0.999634;0.997187;0.995117;0.993378;0.994705;0.998537;0.998543;	17244	0.895987	0	0	0	0.999994	1	0.906146	0.894	0.894499	0.901953
Z:\HESI-source-performance\Slice-PASEF\HeLa-phospho\Raw-Data\Unenrich\20221109_HESI-1F-Slice-PASEF-unenrich-HeLa-1000ng_1_1_4999.d	20221109_HESI-1F-Slice-PASEF-unenrich-HeLa-1000ng_1_1_4999	P62851	P62851	RS25_HUMAN	RPS25	852794	851359	848140	852794	851359	848140	848140	LITPAVVSER	LITPAVVSER	LITPAVVSER2	2	2.57756e-06	2.57756e-06	2.57756e-06	0.000255885	0.000224517	0.00021901	0.000224921	0	1	666283	667093	666158		259595	0.999353	12.2179	12.1967	12.2391	31.1831	12.3595	30.1429	40S ribosomal protein S25	0	0	0.982697	259644	4.28327	0.531227	1	0.886238	0.999997	2.92892	0.223735	370403;224354;91851.9;71525.6;69923.9;117205;85563.9;17928.5;19412.5;26023.8;30109.8;14942.4;	370403;224354;91851.9;71525.6;69923.9;117205;85563.9;17928.5;19412.5;26023.8;30109.8;14942.4;	0.999386;0.99953;0.999456;0.998629;0.996535;0.997894;0.998149;0.990755;0.999677;0.997107;0.998417;0.995264;	17244	0.886238	0	0	0	0.999997	1	0.90625	0.894	0.894804	0.901974
Z:\HESI-source-performance\Slice-PASEF\HeLa-phospho\Raw-Data\Unenrich\20221109_HESI-1F-Slice-PASEF-unenrich-HeLa-1000ng_1_1_5000.d	20221109_HESI-1F-Slice-PASEF-unenrich-HeLa-1000ng_1_1_5000	P62851	P62851	RS25_HUMAN	RPS25	845388	854974	856415	845388	854974	856415	856415	LITPAVVSER	LITPAVVSER	LITPAVVSER2	2	1.34567e-05	1.34567e-05	2.57756e-06	0.000258598	0.000228363	0.00021901	0.000228728	0	1	650797	658527	647772		268378	0.999135	12.2282	12.207	12.2494	31.1831	12.3544	30.2542	40S ribosomal protein S25	0	0	0.989519	269632	5.99425	0.536116	1	0.949171	0.999984	2.52603	0.266238	354703;227094;87065.9;68999.6;69857.6;116001;86866.9;17359.5;19066.6;23542.7;29567.8;14056.4;	354703;227094;87065.9;68999.6;69857.6;116001;86866.9;17359.5;19066.6;23542.7;29567.8;14056.4;	0.999163;0.999148;0.998874;0.998949;0.999005;0.999052;0.998999;0.991125;0.993495;0.995314;0.994956;0.997989;	17259	0.949171	0	0	0	0.999987	1	0.905	0.894	0.894443	0.901347
Z:\HESI-source-performance\Slice-PASEF\HeLa-phospho\Raw-Data\Unenrich\20221109_HESI-1F-Slice-PASEF-unenrich-HeLa-1000ng_1_1_4998.d	20221109_HESI-1F-Slice-PASEF-unenrich-HeLa-1000ng_1_1_4998	Q9Y266	Q9Y266	NUDC_HUMAN	NUDC	391125	384619	389869	391125	384619	389869	389869	LITQTFSHHNQLAQK	LITQTFSHHNQLAQK	LITQTFSHHNQLAQK2	2	0.000144697	0.00037436	7.96311e-06	0.000255689	0.000234522	0.00021901	0.000234907	0	1	2870.13	2825.78	2875.39		13337.9	0.895591	8.0808	8.05959	8.10201	-3.09715	7.9691	-2.1321	Nuclear migration protein nudC	0	0	0.749016	13313.5	2.21131	0.34191	1	1.42735	0.999551	1.21766	0.353585	1312.07;1947.09;526.023;421.022;666.029;397.017;415.018;741.033;573.029;545.026;0;263.012;	1312.07;1947.09;526.023;421.022;666.029;397.017;415.018;741.033;573.029;545.026;0;263.012;	0.898208;0.877171;0.964413;0.943992;0.835508;0.894744;0.914387;0.739459;0.831353;0.89992;0;0.481812;	11385	1.42735	0	0	0	0.999626	1	1.17052	1.171	1.17498	1.16524
Z:\HESI-source-performance\Slice-PASEF\HeLa-phospho\Raw-Data\Unenrich\20221109_HESI-1F-Slice-PASEF-unenrich-HeLa-1000ng_1_1_4999.d	20221109_HESI-1F-Slice-PASEF-unenrich-HeLa-1000ng_1_1_4999	Q9Y266	Q9Y266	NUDC_HUMAN	NUDC	391050	391732	387278	391050	391732	387278	387278	LITQTFSHHNQLAQK	LITQTFSHHNQLAQK	LITQTFSHHNQLAQK2	2	0.000204981	0.00116265	7.96311e-06	0.000255885	0.000224517	0.00021901	0.000224921	0	1	3337.16	3321.33	3316.67		18199.4	0.903739	8.06895	8.04774	8.09015	-3.09715	7.97121	-2.26229	Nuclear migration protein nudC	0	0	0.973476	18311.8	1.39404	0.361569	1	1.15984	0.998631	0.776295	0.236794	936.048;2127.1;467.024;695.033;685.029;743.037;359.018;793.033;461.023;519.025;249.012;239.01;	936.048;2127.1;467.024;695.033;685.029;743.037;359.018;793.033;461.023;519.025;249.012;239.01;	0.864285;0.940831;0.897923;0.990637;0.768869;0.801208;0.863292;0.917858;0.856834;0.839427;0.669531;0.821603;	11370	1.15984	0	0	0	0.998837	1	1.16333	1.171	1.17527	1.15801
Z:\HESI-source-performance\Slice-PASEF\HeLa-phospho\Raw-Data\Unenrich\20221109_HESI-1F-Slice-PASEF-unenrich-HeLa-1000ng_1_1_5000.d	20221109_HESI-1F-Slice-PASEF-unenrich-HeLa-1000ng_1_1_5000	Q9Y266	Q9Y266	NUDC_HUMAN	NUDC	378686	385927	385109	378686	385927	385109	385109	LITQTFSHHNQLAQK	LITQTFSHHNQLAQK	LITQTFSHHNQLAQK2	2	7.96311e-06	7.96311e-06	7.96311e-06	0.000258598	0.000228363	0.00021901	0.000228728	0	1	2591.11	2620.91	2578.11		19016.1	0.912096	8.06831	8.0471	8.08952	-3.09715	7.9669	-2.24285	Nuclear migration protein nudC	0	0	0.778798	19112	3.48654	0.377954	1	2.00567	0.999991	0.684959	0.720128	1800.09;1605.07;608.021;424.018;687.033;378.016;411.017;362.016;863.037;417.017;318.016;317.014;	1800.09;1605.07;608.021;424.018;687.033;378.016;411.017;362.016;863.037;417.017;318.016;317.014;	0.864466;0.911642;0.899681;0.438238;0.854759;0.933992;0.715382;0.920779;0.930413;0.834506;0.687006;0.739546;	11370	2.00567	0	0	0	0.999992	1	1.1708	1.171	1.17493	1.16557
Z:\HESI-source-performance\Slice-PASEF\HeLa-phospho\Raw-Data\Unenrich\20221109_HESI-1F-Slice-PASEF-unenrich-HeLa-1000ng_1_1_4998.d	20221109_HESI-1F-Slice-PASEF-unenrich-HeLa-1000ng_1_1_4998	Q9Y266	Q9Y266	NUDC_HUMAN	NUDC	391125	384619	389869	391125	384619	389869	389869	LITQTFSHHNQLAQK	LITQTFSHHNQLAQK	LITQTFSHHNQLAQK3	3	1.49061e-07	1.49061e-07	1.49061e-07	0.000255689	0.000234522	0.00021901	0.000234907	0	1	297793	293191	298339		80696	0.993688	8.07108	8.04986	8.09229	-3.09715	7.9691	-2.20781	Nuclear migration protein nudC	0	0	0.996042	80548.2	6.08024	0.808223	1	0	1	1.81594	0.204318	240106;800.018;37112.8;30317.7;18864.5;27369.7;15171.3;23179.6;20836.5;13233.3;10201.2;5109.1;	240106;800.018;37112.8;30317.7;18864.5;27369.7;15171.3;23179.6;20836.5;13233.3;10201.2;5109.1;	0.993685;0.908793;0.9922;0.990226;0.994897;0.99755;0.994511;0.989426;0.981446;0.994312;0.985073;0.933981;	11377	0	0	0	0	1	1	0.85625	0.855	0.858201	0.852823
Z:\HESI-source-performance\Slice-PASEF\HeLa-phospho\Raw-Data\Unenrich\20221109_HESI-1F-Slice-PASEF-unenrich-HeLa-1000ng_1_1_4999.d	20221109_HESI-1F-Slice-PASEF-unenrich-HeLa-1000ng_1_1_4999	Q9Y266	Q9Y266	NUDC_HUMAN	NUDC	391050	391732	387278	391050	391732	387278	387278	LITQTFSHHNQLAQK	LITQTFSHHNQLAQK	LITQTFSHHNQLAQK3	3	4.85188e-06	4.85188e-06	1.49061e-07	0.000255885	0.000224517	0.00021901	0.000224921	0	1	300986	299566	299146		79572.9	0.996473	8.06983	8.04862	8.09104	-3.09715	7.97121	-2.25543	Nuclear migration protein nudC	0	0	0.991546	80062.2	6.1508	0.292435	1	0	0.999994	1.69278	0.331099	237162;1265.03;36590;33970.8;17582.5;29853.7;11061.3;23419.6;17320.4;7960.21;10207.2;4813.1;	237162;1265.03;36590;33970.8;17582.5;29853.7;11061.3;23419.6;17320.4;7960.21;10207.2;4813.1;	0.997084;0.931518;0.990538;0.993787;0.973453;0.99468;0.893362;0.982857;0.982211;0.90771;0.988138;0.955467;	11377	0	0	0	0	0.999995	1	0.85625	0.855	0.858416	0.852456
Z:\HESI-source-performance\Slice-PASEF\HeLa-phospho\Raw-Data\Unenrich\20221109_HESI-1F-Slice-PASEF-unenrich-HeLa-1000ng_1_1_5000.d	20221109_HESI-1F-Slice-PASEF-unenrich-HeLa-1000ng_1_1_5000	Q9Y266	Q9Y266	NUDC_HUMAN	NUDC	378686	385927	385109	378686	385927	385109	385109	LITQTFSHHNQLAQK	LITQTFSHHNQLAQK	LITQTFSHHNQLAQK3	3	2.97355e-06	2.97355e-06	1.49061e-07	0.000258598	0.000228363	0.00021901	0.000228728	0	1	292853	296224	291386		82302	0.9958	8.06919	8.04799	8.09041	-3.09715	7.9669	-2.23583	Nuclear migration protein nudC	0	0	0.997963	82716.2	6.07486	0.242868	1	0	0.999996	2.4766	0.0758039	233842;1200.03;36726.8;32412.7;21632.6;26598.6;14415.3;20363.6;18685.5;8885.21;10000.2;4266.12;	233842;1200.03;36726.8;32412.7;21632.6;26598.6;14415.3;20363.6;18685.5;8885.21;10000.2;4266.12;	0.99658;0.890818;0.994402;0.993499;0.994908;0.991751;0.991407;0.992278;0.995717;0.988503;0.995802;0.973577;	11377	0	0	0	0	0.999997	1	0.85625	0.855	0.858042	0.852772
Z:\HESI-source-performance\Slice-PASEF\HeLa-phospho\Raw-Data\Unenrich\20221109_HESI-1F-Slice-PASEF-unenrich-HeLa-1000ng_1_1_4998.d	20221109_HESI-1F-Slice-PASEF-unenrich-HeLa-1000ng_1_1_4998	Q9Y266	Q9Y266	NUDC_HUMAN	NUDC	391125	384619	389869	391125	384619	389869	389869	LITQTFSHHNQLAQK	LITQTFSHHNQLAQK	LITQTFSHHNQLAQK4	4	1e-09	0	1e-09	0.000255689	0.000234522	0.00021901	0.000234907	0	1	64400.2	63466.6	64580.9		87017.9	0.993164	8.06048	8.03927	8.08168	-3.09715	7.9691	-2.2906	Nuclear migration protein nudC	0	0	0.970048	86774.5	5.11995	0.665359	1	0	1	1.58402	0.0170211	17684.3;27258.5;19457.4;12351.2;10561.2;15453.3;7063.12;5494.11;16449.3;3159.06;4396.08;3890.07;	17684.3;27258.5;19457.4;12351.2;10561.2;15453.3;7063.12;5494.11;16449.3;3159.06;4396.08;3890.07;	0.99632;0.990802;0.993604;0.987054;0.972253;0.964218;0.983639;0.948596;0.993686;0.975272;0.985323;0.991982;	11366	0	0	0	0	1	1	0.776354	0.784	0.789112	0.773837
Z:\HESI-source-performance\Slice-PASEF\HeLa-phospho\Raw-Data\Unenrich\20221109_HESI-1F-Slice-PASEF-unenrich-HeLa-1000ng_1_1_4999.d	20221109_HESI-1F-Slice-PASEF-unenrich-HeLa-1000ng_1_1_4999	Q9Y266	Q9Y266	NUDC_HUMAN	NUDC	391050	391732	387278	391050	391732	387278	387278	LITQTFSHHNQLAQK	LITQTFSHHNQLAQK	LITQTFSHHNQLAQK4	4	1.0108e-07	1.0108e-07	1e-09	0.000255885	0.000224517	0.00021901	0.000224921	0	1	60052	59781.2	59697.4		85561.3	0.995152	8.05922	8.03802	8.08043	-3.09715	7.97121	-2.33764	Nuclear migration protein nudC	0	0	0.972782	86069.5	5.13417	0.746041	1	0	1	1.46772	0.0674369	16058.2;26470.5;17523.3;10212.2;9997.19;15993.3;7408.15;5206.11;14243.2;3603.05;3856.07;4151.08;	16058.2;26470.5;17523.3;10212.2;9997.19;15993.3;7408.15;5206.11;14243.2;3603.05;3856.07;4151.08;	0.995541;0.992274;0.999142;0.986449;0.980574;0.960633;0.955649;0.994053;0.985429;0.983218;0.985918;0.992059;	11366	0	0	0	0	1	1	0.776354	0.784	0.789365	0.773687
Z:\HESI-source-performance\Slice-PASEF\HeLa-phospho\Raw-Data\Unenrich\20221109_HESI-1F-Slice-PASEF-unenrich-HeLa-1000ng_1_1_5000.d	20221109_HESI-1F-Slice-PASEF-unenrich-HeLa-1000ng_1_1_5000	Q9Y266	Q9Y266	NUDC_HUMAN	NUDC	378686	385927	385109	378686	385927	385109	385109	LITQTFSHHNQLAQK	LITQTFSHHNQLAQK	LITQTFSHHNQLAQK4	4	1e-09	0	1e-09	0.000258598	0.000228363	0.00021901	0.000228728	0	1	65699.2	66455.5	65370.2		92571.8	0.991334	8.06919	8.04799	8.09041	-3.09715	7.9669	-2.23583	Nuclear migration protein nudC	0	0	0.976315	93037.8	5.30727	0.731727	1	0	1	2.16007	0.0281378	19506.4;29357.6;16835.3;13277.2;11039.2;19298.4;7902.16;4484.08;14802.3;3411.07;4196.08;2878.06;	19506.4;29357.6;16835.3;13277.2;11039.2;19298.4;7902.16;4484.08;14802.3;3411.07;4196.08;2878.06;	0.997568;0.985402;0.994455;0.988838;0.983292;0.962909;0.985772;0.873954;0.997685;0.9925;0.973302;0.96588;	11381	0	0	0	0	1	1	0.778021	0.784	0.78916	0.775017
Z:\HESI-source-performance\Slice-PASEF\HeLa-phospho\Raw-Data\Unenrich\20221109_HESI-1F-Slice-PASEF-unenrich-HeLa-1000ng_1_1_4998.d	20221109_HESI-1F-Slice-PASEF-unenrich-HeLa-1000ng_1_1_4998	Q14789	Q14789	GOGB1_HUMAN	GOLGB1	33609	32916.2	31836.4	33609	32916.2	31836.4	31836.4	LITSNTDASDGDSVALVK	LITSNTDASDGDSVALVK	LITSNTDASDGDSVALVK2	2	0.000174228	0.00170885	0.000224943	0.000255689	0.000234522	0.00021901	0.000234907	0	1	6520.31	6433.95	6546.91		5472.48	0.957302	12.2613	12.24	12.2825	33.5769	12.6449	30.4426	Golgin subfamily B member 1	0	0	0.83827	5450.25	2.1115	0.332882	1	0.848507	0.997954	1.25995	0.193634	4104.2;1617.07;831.04;541.023;767.033;799.04;2494.1;958.047;2564.11;644.027;1097.05;2701.13;	4104.2;1617.07;831.04;541.023;767.033;799.04;2494.1;958.047;2564.11;644.027;1097.05;2701.13;	0.962374;0.979405;0.902395;0.938475;0.872078;0.886516;0.917386;0.884161;0.962059;0.970316;0.82816;0.930218;	17295	0.848507	0	0	0	0.998291	1	1.13094	1.133	1.13631	1.12701
Z:\HESI-source-performance\Slice-PASEF\HeLa-phospho\Raw-Data\Unenrich\20221109_HESI-1F-Slice-PASEF-unenrich-HeLa-1000ng_1_1_4999.d	20221109_HESI-1F-Slice-PASEF-unenrich-HeLa-1000ng_1_1_4999	Q14789	Q14789	GOGB1_HUMAN	GOLGB1	30980.9	31037.8	31920.8	30980.9	31037.8	31920.8	31920.8	LITSNTDASDGDSVALVK	LITSNTDASDGDSVALVK	LITSNTDASDGDSVALVK2	2	0.00642975	0.0782946	0.000224943	0.000255885	0.000224517	0.00021901	0.000224921	0	1	5899.26	5906.6	5898.31		6910.2	0.960298	12.2383	12.217	12.2595	33.5769	12.643	30.2914	Golgin subfamily B member 1	0	0	0.931675	6911.31	1.8317	0.308441	1	0.354637	0.915469	1.52004	0.158963	3163.14;1693.08;1169.05;913.039;673.031;1043.04;3815.19;804.034;2201.1;1108.04;1352.05;2321.09;	3163.14;1693.08;1169.05;913.039;673.031;1043.04;3815.19;804.034;2201.1;1108.04;1352.05;2321.09;	0.99477;0.982099;0.888481;0.8342;0.945923;0.82037;0.870966;0.9985;0.951969;0.894317;0.779934;0.872898;	17265	0.354637	0	0	0	0.921705	1	1.1299	1.133	1.13676	1.12602
Z:\HESI-source-performance\Slice-PASEF\HeLa-phospho\Raw-Data\Unenrich\20221109_HESI-1F-Slice-PASEF-unenrich-HeLa-1000ng_1_1_5000.d	20221109_HESI-1F-Slice-PASEF-unenrich-HeLa-1000ng_1_1_5000	Q14789	Q14789	GOGB1_HUMAN	GOLGB1	30516	30892.9	31098.8	30516	30892.9	31098.8	31098.8	LITSNTDASDGDSVALVK	LITSNTDASDGDSVALVK	LITSNTDASDGDSVALVK2	2	0.000143472	0.000802608	0.000224943	0.000258598	0.000228363	0.00021901	0.000228728	0	1	7372.34	7450.23	7328.55		5802.55	0.971191	12.2485	12.2273	12.2697	33.5769	12.644	30.4022	Golgin subfamily B member 1	0	0	0.879815	5837.22	2.76497	0.317068	1	1.484	0.999052	1.78354	0.173281	4438.22;1781.08;889.048;791.036;736.031;1153.05;2558.11;714.028;2279.12;610.024;1279.07;1499.05;	4438.22;1781.08;889.048;791.036;736.031;1153.05;2558.11;714.028;2279.12;610.024;1279.07;1499.05;	0.991083;0.926538;0.869619;0.726837;0.823217;0.963598;0.80393;0.855325;0.935395;0.801348;0.80708;0.800548;	17280	1.484	0	0	0	0.999197	1	1.13031	1.133	1.13646	1.12678
Z:\HESI-source-performance\Slice-PASEF\HeLa-phospho\Raw-Data\Unenrich\20221109_HESI-1F-Slice-PASEF-unenrich-HeLa-1000ng_1_1_4998.d	20221109_HESI-1F-Slice-PASEF-unenrich-HeLa-1000ng_1_1_4998	P06737	P06737	PYGL_HUMAN	PYGL	140636	136191	131495	140636	136191	131495	131495	LITSVADVVNNDPMVGSK	LITSVADVVNNDPMVGSK	LITSVADVVNNDPMVGSK2	2	1.29186e-06	1.29186e-06	1.29186e-06	0.000255689	0.000234522	0.00021901	0.000234907	0	1	19350.8	18995.4	19328.9		14313.4	0.987476	16.5477	16.5265	16.5689	65.8978	16.8997	63.2822	Glycogen phosphorylase, liver form	0	0	0.941118	14329.6	2.38397	0.739952	1	3.66141	0.999998	0.625595	0.205946	7658.31;5818.25;4829.22;6863.31;7327.32;3657.15;3948.14;2758.12;2466.12;3069.12;3960.2;4844.17;	7658.31;5818.25;4829.22;6863.31;7327.32;3657.15;3948.14;2758.12;2466.12;3069.12;3960.2;4844.17;	0.978925;0.970646;0.98746;0.997029;0.98287;0.985969;0.954718;0.919502;0.809891;0.975602;0.923367;0.894786;	23355	3.66141	0	0	0	0.999999	1	1.13396	1.147	1.15187	1.12985
Z:\HESI-source-performance\Slice-PASEF\HeLa-phospho\Raw-Data\Unenrich\20221109_HESI-1F-Slice-PASEF-unenrich-HeLa-1000ng_1_1_4999.d	20221109_HESI-1F-Slice-PASEF-unenrich-HeLa-1000ng_1_1_4999	P06737	P06737	PYGL_HUMAN	PYGL	122199	122262	129484	122199	122262	129484	129484	LITSVADVVNNDPMVGSK	LITSVADVVNNDPMVGSK	LITSVADVVNNDPMVGSK2	2	6.7219e-06	6.7219e-06	1.29186e-06	0.000255885	0.000224517	0.00021901	0.000224921	0	1	18351.8	18427.4	18401.5		9665.55	0.966765	16.5456	16.5244	16.5669	65.8978	16.9016	63.2479	Glycogen phosphorylase, liver form	0	0	0.720612	9639.41	3.28162	0.829314	1	3.94906	0.999992	1.77553	0.231593	7454.32;4527.2;4076.2;6821.25;7713.38;3000.11;3842.14;3178.14;2530.1;3165.13;3291.12;3336.16;	7454.32;4527.2;4076.2;6821.25;7713.38;3000.11;3842.14;3178.14;2530.1;3165.13;3291.12;3336.16;	0.994192;0.986444;0.975724;0.931438;0.875497;0.972693;0.998662;0.917931;0.91148;0.956149;0.949462;0.903386;	23355	3.94906	0	0	0	0.999993	1	1.13563	1.147	1.15221	1.13134
Z:\HESI-source-performance\Slice-PASEF\HeLa-phospho\Raw-Data\Unenrich\20221109_HESI-1F-Slice-PASEF-unenrich-HeLa-1000ng_1_1_5000.d	20221109_HESI-1F-Slice-PASEF-unenrich-HeLa-1000ng_1_1_5000	P06737	P06737	PYGL_HUMAN	PYGL	130052	131919	128978	130052	131919	128978	128978	LITSVADVVNNDPMVGSK	LITSVADVVNNDPMVGSK	LITSVADVVNNDPMVGSK2	2	2.10673e-05	2.10673e-05	1.29186e-06	0.000258598	0.000228363	0.00021901	0.000228728	0	1	14144.6	14428	14192.4		8952.57	0.977037	16.5669	16.5456	16.5881	65.8978	16.9004	63.4375	Glycogen phosphorylase, liver form	0	0	0.970927	8922.4	2.83149	0.509032	1	2.91079	0.999975	1.56396	0.226526	6258.23;3831.14;3525.16;4361.16;7981.29;1916.07;2499.12;2033.09;2151.1;1587.07;1890.08;3259.15;	6258.23;3831.14;3525.16;4361.16;7981.29;1916.07;2499.12;2033.09;2151.1;1587.07;1890.08;3259.15;	0.967723;0.862456;0.987146;0.982231;0.88849;0.905957;0.987965;0.948127;0.7791;0.894228;0.856932;0.940197;	23385	2.91079	0	0	0	0.999979	1	1.13469	1.147	1.15174	1.13088
Z:\HESI-source-performance\Slice-PASEF\HeLa-phospho\Raw-Data\Unenrich\20221109_HESI-1F-Slice-PASEF-unenrich-HeLa-1000ng_1_1_4998.d	20221109_HESI-1F-Slice-PASEF-unenrich-HeLa-1000ng_1_1_4998	P00846	P00846	ATP6_HUMAN	MT-ATP6	199992	196521	196521	199992	196521	196521	196521	LITTQQWLIK	LITTQQWLIK	LITTQQWLIK2	2	4.07435e-06	4.07435e-06	1.11189e-06	0.000692681	0.00057554	0.000668449	0.000576535	0	1	199992	196521	199972		72007.3	0.99674	16.4424	16.4212	16.4636	61.8609	16.3559	62.5074	ATP synthase subunit a	0	0	0.990667	72014.5	6.02214	0.293012	1	1.52607	0.999995	1.59525	0.22141	146621;37966.2;27452.8;15404.4;10745.4;11773.3;14798.4;6640.2;6891.22;11064.3;46580.5;13694.4;	146621;37966.2;27452.8;15404.4;10745.4;11773.3;14798.4;6640.2;6891.22;11064.3;46580.5;13694.4;	0.996513;0.998632;0.998729;0.994239;0.982162;0.948394;0.988819;0.99099;0.989419;0.951299;0.958237;0.994071;	23211	1.52607	0	0	0	0.999996	1	0.952187	0.945	0.946367	0.951457
Z:\HESI-source-performance\Slice-PASEF\HeLa-phospho\Raw-Data\Unenrich\20221109_HESI-1F-Slice-PASEF-unenrich-HeLa-1000ng_1_1_4999.d	20221109_HESI-1F-Slice-PASEF-unenrich-HeLa-1000ng_1_1_4999	P00846	P00846	ATP6_HUMAN	MT-ATP6	202377	202011	202011	202377	202011	202011	202011	LITTQQWLIK	LITTQQWLIK	LITTQQWLIK2	2	1.11189e-06	1.11189e-06	1.11189e-06	0.000545256	0.000452386	0.000668449	0.000453104	0	1	202377	202011	201728		70350.2	0.998079	16.4405	16.4193	16.4617	61.8609	16.3607	62.4499	ATP synthase subunit a	0	0	0.986085	70576.8	5.85385	0.317245	1	1.62326	0.999999	2.01027	0.121562	148229;37541.1;28175.9;16607.4;11471.4;13239.4;13519.4;6038.2;6622.2;9351.26;46577.4;14991.4;	148229;37541.1;28175.9;16607.4;11471.4;13239.4;13519.4;6038.2;6622.2;9351.26;46577.4;14991.4;	0.998285;0.998245;0.99557;0.995857;0.997206;0.95961;0.986753;0.993333;0.975297;0.949419;0.952667;0.992169;	23211	1.62326	0	0	0	0.999999	1	0.952396	0.945	0.945884	0.951326
Z:\HESI-source-performance\Slice-PASEF\HeLa-phospho\Raw-Data\Unenrich\20221109_HESI-1F-Slice-PASEF-unenrich-HeLa-1000ng_1_1_5000.d	20221109_HESI-1F-Slice-PASEF-unenrich-HeLa-1000ng_1_1_5000	P00846	P00846	ATP6_HUMAN	MT-ATP6	198315	200970	200970	198315	200970	200970	200970	LITTQQWLIK	LITTQQWLIK	LITTQQWLIK2	2	5.74552e-06	5.74552e-06	1.11189e-06	0.000577534	0.000478011	0.000668449	0.000478813	0	1	198315	200970	197687		67500.1	0.997294	16.4405	16.4193	16.4617	61.8609	16.3587	62.492	ATP synthase subunit a	0	0	0.987398	67714.5	5.94409	0.366503	1	1.6699	0.999993	2.52425	0.15351	143828;38876.4;24895.8;15610.4;11313.4;12841.4;12841.4;7119.2;6763.22;9069.26;45826.5;12868.4;	143828;38876.4;24895.8;15610.4;11313.4;12841.4;12841.4;7119.2;6763.22;9069.26;45826.5;12868.4;	0.997427;0.997142;0.989603;0.996444;0.997508;0.966785;0.991503;0.970087;0.987883;0.912599;0.95977;0.989383;	23211	1.6699	0	0	0	0.999994	1	0.951354	0.945	0.946488	0.950553
Z:\HESI-source-performance\Slice-PASEF\HeLa-phospho\Raw-Data\Unenrich\20221109_HESI-1F-Slice-PASEF-unenrich-HeLa-1000ng_1_1_4998.d	20221109_HESI-1F-Slice-PASEF-unenrich-HeLa-1000ng_1_1_4998	Q8N6R0	Q8N6R0	EFNMT_HUMAN	METTL13	38751.1	38166.4	36283.9	38751.1	38166.4	36283.9	36283.9	LITVALHR	LITVALHR	LITVALHR2	2	0.00639307	0.105717	0.00257001	0.000255689	0.000234522	0.00021901	0.000234907	0	1	11566.3	11395	11595.1		1915.81	0.982824	10.6282	10.6067	10.6494	17.7796	10.5953	18.0154	eEF1A lysine and N-terminal methyltransferase	0	0	0.929274	1911.05	2.4487	0.177364	0.399179	0	0.887454	1.80972	0.168286	4857.12;3789.08;945.023;53428.5;2920.07;355.008;468.01;	4857.12;3789.08;945.023;53428.5;2920.07;355.008;468.01;	0.974117;0.993294;0.961373;0.653712;0.983723;0.923383;0.781702;	14996	0	0	0	0	0	1	0.847917	0.835	0.839543	0.842297
Z:\HESI-source-performance\Slice-PASEF\HeLa-phospho\Raw-Data\Unenrich\20221109_HESI-1F-Slice-PASEF-unenrich-HeLa-1000ng_1_1_5000.d	20221109_HESI-1F-Slice-PASEF-unenrich-HeLa-1000ng_1_1_5000	Q8N6R0	Q8N6R0	EFNMT_HUMAN	METTL13	34847	35225.7	35701.1	34847	35225.7	35701.1	35701.1	LITVALHR	LITVALHR	LITVALHR2	2	0.0024749	0.0380925	0.00257001	0.000258598	0.000228363	0.00021901	0.000228728	0	1	12936.3	13072.2	12858.8		1688.85	0.991826	10.6049	10.5837	10.6262	17.7796	10.599	17.8269	eEF1A lysine and N-terminal methyltransferase	0	0	0.728178	1699.04	2.186	0.15879	0.91686	0.625645	0.956892	1.2614	0.30135	6032.14;3804.08;1632.03;1249.03;3100.07;617.015;809.021;	6032.14;3804.08;1632.03;1249.03;3100.07;617.015;809.021;	0.992236;0.994775;0.967156;0.735224;0.987411;0.914894;0.861925;	14966	0.625645	0	0	0	0.961908	1	0.846563	0.835	0.839345	0.841206
Z:\HESI-source-performance\Slice-PASEF\HeLa-phospho\Raw-Data\Unenrich\20221109_HESI-1F-Slice-PASEF-unenrich-HeLa-1000ng_1_1_4998.d	20221109_HESI-1F-Slice-PASEF-unenrich-HeLa-1000ng_1_1_4998	P07203	P07203	GPX1_HUMAN	GPX1	114844	111902	114884	114844	111902	114884	114884	LITWSPVC(UniMod:4)R	LITWSPVCR	LITWSPVC(UniMod:4)R2	2	5.77868e-05	7.0462e-05	1.31912e-05	0.000255689	0.000234522	0.00021901	0.000234907	0	1	114844	111902	113867		21607.1	0.996459	14.5644	14.5431	14.5856	47.2623	14.4475	48.1125	Glutathione peroxidase 1	0	0	0.954147	21792.6	4.60921	0.513619	1	1.44643	0.999915	0.976751	0.336268	43006.4;49076.4;22761.6;20613.7;240.007;2449.08;7029.14;4200.11;5386.15;4617.13;2641.08;	43006.4;49076.4;22761.6;20613.7;240.007;2449.08;7029.14;4200.11;5386.15;4617.13;2641.08;	0.997477;0.99599;0.995544;0.992121;0.69306;0.966838;0.937257;0.988534;0.953991;0.978189;0.970557;	20558	1.44643	0	0	0	0.99993	1	0.889896	0.883	0.886575	0.887616
Z:\HESI-source-performance\Slice-PASEF\HeLa-phospho\Raw-Data\Unenrich\20221109_HESI-1F-Slice-PASEF-unenrich-HeLa-1000ng_1_1_4999.d	20221109_HESI-1F-Slice-PASEF-unenrich-HeLa-1000ng_1_1_4999	P07203	P07203	GPX1_HUMAN	GPX1	118097	117906	118348	118097	117906	118348	118348	LITWSPVC(UniMod:4)R	LITWSPVCR	LITWSPVC(UniMod:4)R2	2	1.31912e-05	1.31912e-05	1.31912e-05	0.000255885	0.000224517	0.00021901	0.000224921	0	1	115943	115838	115675		22150.3	0.996821	14.5628	14.5416	14.5841	47.2623	14.4572	48.0614	Glutathione peroxidase 1	0	0	0.991786	22201.6	5.19746	0.507859	1	1.27881	0.999984	1.36347	0.3068	46162.4;49778.5;20002.5;22024.6;403.013;2909.08;7452.23;3788.09;3733.11;4573.11;3252.1;	46162.4;49778.5;20002.5;22024.6;403.013;2909.08;7452.23;3788.09;3733.11;4573.11;3252.1;	0.998776;0.996841;0.992262;0.991891;0.839271;0.9745;0.858859;0.995448;0.94379;0.980582;0.973399;	20558	1.27881	0	0	0	0.999987	1	0.889896	0.883	0.886565	0.887224
Z:\HESI-source-performance\Slice-PASEF\HeLa-phospho\Raw-Data\Unenrich\20221109_HESI-1F-Slice-PASEF-unenrich-HeLa-1000ng_1_1_5000.d	20221109_HESI-1F-Slice-PASEF-unenrich-HeLa-1000ng_1_1_5000	P07203	P07203	GPX1_HUMAN	GPX1	121590	123642	120077	121590	123642	120077	120077	LITWSPVC(UniMod:4)R	LITWSPVCR	LITWSPVC(UniMod:4)R2	2	8.15894e-05	0.000274158	1.31912e-05	0.000258598	0.000228363	0.00021901	0.000228728	0	1	118779	119409	117459		19068.1	0.997863	14.5624	14.5412	14.5836	47.2623	14.4452	48.1038	Glutathione peroxidase 1	0	0	0.98738	19282.5	5.03445	0.55331	1	1.50434	0.999676	1.07925	0.273343	45585.4;51259.4;21934.6;21686.6;255.007;2770.08;8791.27;3856.12;4344.11;5187.15;3046.08;	45585.4;51259.4;21934.6;21686.6;255.007;2770.08;8791.27;3856.12;4344.11;5187.15;3046.08;	0.997524;0.998068;0.99809;0.999322;0.844325;0.908883;0.977678;0.963724;0.994587;0.993979;0.985513;	20558	1.50434	0	0	0	0.999726	1	0.890104	0.883	0.886408	0.88766
Z:\HESI-source-performance\Slice-PASEF\HeLa-phospho\Raw-Data\Unenrich\20221109_HESI-1F-Slice-PASEF-unenrich-HeLa-1000ng_1_1_4998.d	20221109_HESI-1F-Slice-PASEF-unenrich-HeLa-1000ng_1_1_4998	Q13620	Q13620	CUL4B_HUMAN	CUL4B	58817	57063.9	73714.6	58817	57063.9	73714.6	73714.6	LITYLDQTTQK	LITYLDQTTQK	LITYLDQTTQK2	2	5.77868e-05	6.44986e-05	4.93912e-06	0.000255689	0.000234522	0.00021901	0.000234907	0	1	57390.8	56317.1	57305.8		15200	0.993295	12.0712	12.05	12.0924	29.3959	12.1088	29.1081	Cullin-4B	0	0	0.994058	15222.6	4.71128	0.520628	1	2.06907	0.999923	1.7744	0.276081	24073.8;16604.6;16712.5;11562.4;3859.12;1289.04;3024.09;2289.08;1627.05;6601.22;	24073.8;16604.6;16712.5;11562.4;3859.12;1289.04;3024.09;2289.08;1627.05;6601.22;	0.997869;0.985807;0.994145;0.996337;0.94206;0.910438;0.84727;0.953661;0.917178;0.820118;	17031	2.06907	0	0	0	0.999936	1	0.972188	0.976	0.976054	0.969795
Z:\HESI-source-performance\Slice-PASEF\HeLa-phospho\Raw-Data\Unenrich\20221109_HESI-1F-Slice-PASEF-unenrich-HeLa-1000ng_1_1_4999.d	20221109_HESI-1F-Slice-PASEF-unenrich-HeLa-1000ng_1_1_4999	Q13620	Q13620	CUL4B_HUMAN	CUL4B	104569	104031	70768.7	104569	104031	70768.7	70768.7	LITYLDQTTQK	LITYLDQTTQK	LITYLDQTTQK2	2	1.93068e-05	1.93068e-05	4.93912e-06	0.000255885	0.000224517	0.00021901	0.000224921	0	1	58674.8	58641.8	58559.6		15821.4	0.994846	12.0694	12.0482	12.0906	29.3959	12.1107	29.0808	Cullin-4B	0	0	0.949999	15852.6	4.94556	0.426861	1	2.27334	0.999977	2.05671	0.53647	25639.8;15564.5;17470.6;11223.4;3421.1;4297.15;2507.08;2363.08;2072.06;6757.21;	25639.8;15564.5;17470.6;11223.4;3421.1;4297.15;2507.08;2363.08;2072.06;6757.21;	0.997894;0.995281;0.989984;0.995913;0.949224;0.938469;0.852172;0.974247;0.965991;0.784573;	17031	2.27334	0	0	0	0.999981	1	0.968958	0.976	0.976292	0.966757
Z:\HESI-source-performance\Slice-PASEF\HeLa-phospho\Raw-Data\Unenrich\20221109_HESI-1F-Slice-PASEF-unenrich-HeLa-1000ng_1_1_5000.d	20221109_HESI-1F-Slice-PASEF-unenrich-HeLa-1000ng_1_1_5000	Q13620	Q13620	CUL4B_HUMAN	CUL4B	64210.3	64760.5	72560.9	64210.3	64760.5	72560.9	72560.9	LITYLDQTTQK	LITYLDQTTQK	LITYLDQTTQK2	2	4.93912e-06	4.93912e-06	4.93912e-06	0.000258598	0.000228363	0.00021901	0.000228728	0	1	57704	58450.2	57495.6		14834.6	0.996072	12.069	12.0478	12.0902	29.3959	12.1075	29.121	Cullin-4B	0	0	0.991489	14888.4	4.7798	0.439169	1	1.95176	0.999994	1.20611	0.299162	25401.9;13846.5;18455.6;10664.3;2643.09;7037.25;4759.18;1764.06;1115.04;5650.16;	25401.9;13846.5;18455.6;10664.3;2643.09;7037.25;4759.18;1764.06;1115.04;5650.16;	0.995844;0.999224;0.994019;0.964929;0.939987;0.907965;0.967448;0.923914;0.91032;0.915856;	17031	1.95176	0	0	0	0.999995	1	0.971458	0.976	0.976048	0.969258
Z:\HESI-source-performance\Slice-PASEF\HeLa-phospho\Raw-Data\Unenrich\20221109_HESI-1F-Slice-PASEF-unenrich-HeLa-1000ng_1_1_5000.d	20221109_HESI-1F-Slice-PASEF-unenrich-HeLa-1000ng_1_1_5000	P08758	P08758	ANXA5_HUMAN	ANXA5	2173290	2212940	2192880	2173290	2212940	2192880	2192880	LIVALMKPSR	LIVALMKPSR	LIVALMKPSR2	2	0.000293628	0.00200052	0.000453181	0.000258598	0.000228363	0.00021901	0.000228728	0	1	14346.5	14511.4	14274.4		6049.66	0.974201	12.8225	12.8013	12.8437	34.2322	12.7275	34.9808	Annexin A5	0	0	0.687903	6080.2	2.31716	0.50077	1	1.16052	0.99764	1.79959	0.107221	6325.22;5009.14;4000.11;7834.22;3308.11;3012.1;990.036;388.012;6704.22;928.03;1857.06;678.025;	6325.22;5009.14;4000.11;7834.22;3308.11;3012.1;990.036;388.012;6704.22;928.03;1857.06;678.025;	0.998378;0.930949;0.759023;0.896669;0.890474;0.995361;0.830498;0.839466;0.950253;0.929046;0.643133;0.801586;	18098	1.16052	0	0	0	0.997999	1	0.948646	0.948	0.948024	0.947285
Z:\HESI-source-performance\Slice-PASEF\HeLa-phospho\Raw-Data\Unenrich\20221109_HESI-1F-Slice-PASEF-unenrich-HeLa-1000ng_1_1_4998.d	20221109_HESI-1F-Slice-PASEF-unenrich-HeLa-1000ng_1_1_4998	P13928;Q5VT79	P13928;Q5VT79	ANXA8_HUMAN;AXA81_HUMAN	ANXA8;ANXA8L1	63450.7	62246.2	62271.6	63450.7	62246.2	62271.6		LIVALMYPPYR	LIVALMYPPYR	LIVALMYPPYR2	2	0.000689299	0.00792881	0.00110143	0.00694444	0.000234522	0.00021901	0.000234907	0	0	41999.3	40951.7	41670.7		4824.12	0.978284	19.1586	19.1374	19.1798	83.8853	19.0554	84.9552	Annexin A8	0	0	0.817237	4862.17	3.37523	0.510238	1	1.45893	0.990578	1.14594	0.296652	8071.23;7160.23;3546.13;26767.8;7921.24;5694.21;5139.16;2018.06;3636.13;1657.05;8075.24;2534.09;	8071.23;7160.23;3546.13;26767.8;7921.24;5694.21;5139.16;2018.06;3636.13;1657.05;8075.24;2534.09;	0.991863;0.997907;0.914054;0.968941;0.984082;0.991809;0.992409;0.927862;0.936077;0.948773;0.964451;0.920838;	27050	1.45893	0	0	0	0.992071	1	0.981146	0.964	0.967213	0.981316
Z:\HESI-source-performance\Slice-PASEF\HeLa-phospho\Raw-Data\Unenrich\20221109_HESI-1F-Slice-PASEF-unenrich-HeLa-1000ng_1_1_4999.d	20221109_HESI-1F-Slice-PASEF-unenrich-HeLa-1000ng_1_1_4999	P13928;Q5VT79	P13928;Q5VT79	ANXA8_HUMAN;AXA81_HUMAN	ANXA8;ANXA8L1	60263.1	60452	62295.9	60263.1	60452	62295.9		LIVALMYPPYR	LIVALMYPPYR	LIVALMYPPYR2	2	0.00877711	0.106614	0.00110143	1	0.000224517	0.00021901	0.000224921	0	0	11382.4	11299	11283.2		1370.01	0.969661	18.7849	18.7637	18.8061	83.8853	19.06	81.3039	Annexin A8	0	0	0.648857	1382.05	1.91438	0.688128	0.893931	0.690843	0.888308	1.52505	0.308693	6430.21;1871.05;1409.05;3081.1;1934.06;1358.04;2950.09;6608.19;483.019;212.006;2726.08;1678.05;	6430.21;1871.05;1409.05;3081.1;1934.06;1358.04;2950.09;6608.19;483.019;212.006;2726.08;1678.05;	0.9929;0.942263;0.896366;0.937799;0.845318;0.857277;0.960581;0.953794;0.708473;0.799525;0.94205;0.871944;	26525	0.690843	0	0	0	0	1	0.982292	0.964	0.967111	0.982301
Z:\HESI-source-performance\Slice-PASEF\HeLa-phospho\Raw-Data\Unenrich\20221109_HESI-1F-Slice-PASEF-unenrich-HeLa-1000ng_1_1_4998.d	20221109_HESI-1F-Slice-PASEF-unenrich-HeLa-1000ng_1_1_4998	Q9H9P8	Q9H9P8	L2HDH_HUMAN	L2HGDH	36083	35599.7	33323.3	36083	35599.7	33323.3	33323.3	LIVAVEQEEIPR	LIVAVEQEEIPR	LIVAVEQEEIPR2	2	0.000744239	0.00806343	0.00108261	0.000255689	0.000234522	0.00021901	0.000234907	0	1	14210.5	13959.2	14204.3		4496.18	0.96825	14.3627	14.3415	14.384	47.3626	14.4607	46.5706	L-2-hydroxyglutarate dehydrogenase, mitochondrial	0	0	0.688829	4498.14	1.87847	0.591285	1	0.867635	0.99042	2.05975	0.453535	5783.2;4140.14;4389.16;2546.08;1807.05;5681.2;1776.06;19929.7;1259.04;995.033;3432.12;585.017;	5783.2;4140.14;4389.16;2546.08;1807.05;5681.2;1776.06;19929.7;1259.04;995.033;3432.12;585.017;	0.982333;0.973493;0.941889;0.939353;0.968254;0.984794;0.94209;0.987604;0.730569;0.819268;0.928333;0.909359;	20270	0.867635	0	0	0	0.991937	1	0.995417	0.997	0.99928	0.994413
Z:\HESI-source-performance\Slice-PASEF\HeLa-phospho\Raw-Data\Unenrich\20221109_HESI-1F-Slice-PASEF-unenrich-HeLa-1000ng_1_1_4999.d	20221109_HESI-1F-Slice-PASEF-unenrich-HeLa-1000ng_1_1_4999	Q9H9P8	Q9H9P8	L2HDH_HUMAN	L2HGDH	38444	38639.3	32811.3	38444	38639.3	32811.3	32811.3	LIVAVEQEEIPR	LIVAVEQEEIPR	LIVAVEQEEIPR2	2	0.000686191	0.00683333	0.00108261	0.000255885	0.000224517	0.00021901	0.000224921	0	1	13907.5	13904.4	13884.9		4497.85	0.990438	14.3612	14.34	14.3824	47.3626	14.4701	46.5571	L-2-hydroxyglutarate dehydrogenase, mitochondrial	0	0	0.924939	4505.15	1.7788	0.57275	0.912348	1.22988	0.992006	1.65145	0.372483	6210.19;4594.17;4031.12;2280.07;1822.07;5282.17;3082.1;19730.7;1445.05;909.033;4242.17;322.012;	6210.19;4594.17;4031.12;2280.07;1822.07;5282.17;3082.1;19730.7;1445.05;909.033;4242.17;322.012;	0.972696;0.99;0.996672;0.987241;0.966629;0.986062;0.984111;0.996854;0.96341;0.91681;0.943842;0.647854;	20270	1.22988	0	0	0	0.993167	1	0.986146	0.997	0.99947	0.98603
Z:\HESI-source-performance\Slice-PASEF\HeLa-phospho\Raw-Data\Unenrich\20221109_HESI-1F-Slice-PASEF-unenrich-HeLa-1000ng_1_1_5000.d	20221109_HESI-1F-Slice-PASEF-unenrich-HeLa-1000ng_1_1_5000	Q9H9P8	Q9H9P8	L2HDH_HUMAN	L2HGDH	28098.8	28433	35934.3	28098.8	28433	35934.3	35934.3	LIVAVEQEEIPR	LIVAVEQEEIPR	LIVAVEQEEIPR2	2	0.000817016	0.00685116	0.00108261	0.000258598	0.000228363	0.00021901	0.000228728	0	1	14079.5	14273.7	14040.6		5209.72	0.991654	14.3714	14.3502	14.3926	47.3626	14.4576	46.6587	L-2-hydroxyglutarate dehydrogenase, mitochondrial	0	0	0.943882	5224.17	1.64254	0.593938	0.867538	0.883359	0.991963	1.74535	0.452276	5227.18;5162.17;3845.12;2317.08;1904.07;5072.2;2244.07;16983.5;1035.04;1351.05;3131.11;766.025;	5227.18;5162.17;3845.12;2317.08;1904.07;5072.2;2244.07;16983.5;1035.04;1351.05;3131.11;766.025;	0.946435;0.993611;0.9856;0.973535;0.974861;0.994251;0.903711;0.997418;0.968862;0.720176;0.985905;0.776735;	20285	0.883359	0	0	0	0.993149	1	1.00021	0.997	0.998809	0.999664
Z:\HESI-source-performance\Slice-PASEF\HeLa-phospho\Raw-Data\Unenrich\20221109_HESI-1F-Slice-PASEF-unenrich-HeLa-1000ng_1_1_4998.d	20221109_HESI-1F-Slice-PASEF-unenrich-HeLa-1000ng_1_1_4998	O14776	O14776	TCRG1_HUMAN	TCERG1	123659	121309	117730	123659	121309	117730	117730	LIVAYVDDLDR	LIVAYVDDLDR	LIVAYVDDLDR2	2	0.00179149	0.0264772	0.00213007	0.000255689	0.000234522	0.00021901	0.000234907	0	1	29867.9	29290.4	29804.6		7771.78	0.991484	16.4106	16.3894	16.4318	62.3744	16.4249	62.2702	Transcription elongation regulator 1	0	0	0.809103	7788.29	3.2021	0.542525	1	0.310045	0.969216	2.33283	0.158937	7686.23;8260.29;9334.33;12847.4;3814.13;3477.12;2436.08;832.025;2653.11;1988.07;808.028;1910.06;	7686.23;8260.29;9334.33;12847.4;3814.13;3477.12;2436.08;832.025;2653.11;1988.07;808.028;1910.06;	0.99488;0.819352;0.995924;0.986227;0.959814;0.969543;0.929378;0.921423;0.984956;0.936624;0.887463;0.880525;	23166	0.310045	0	0	0	0.973523	1	0.98375	0.979	0.977961	0.984255
Z:\HESI-source-performance\Slice-PASEF\HeLa-phospho\Raw-Data\Unenrich\20221109_HESI-1F-Slice-PASEF-unenrich-HeLa-1000ng_1_1_4999.d	20221109_HESI-1F-Slice-PASEF-unenrich-HeLa-1000ng_1_1_4999	O14776	O14776	TCRG1_HUMAN	TCERG1	118918	118724	116519	118918	118724	116519	116519	LIVAYVDDLDR	LIVAYVDDLDR	LIVAYVDDLDR2	2	0.00323263	0.0379832	0.00213007	0.000255885	0.000224517	0.00021901	0.000224921	0	1	32174.1	32109.5	32064.5		7244.43	0.97882	16.4299	16.4087	16.4511	62.3744	16.4308	62.3687	Transcription elongation regulator 1	0	0	0.718609	7269.19	3.52358	0.632996	0.989324	1.21528	0.957125	2.31504	0.271906	8439.28;10313.4;10161.4;13573.4;4183.14;2872.08;2820.1;756.024;2711.08;1315.05;905.032;2077.08;	8439.28;10313.4;10161.4;13573.4;4183.14;2872.08;2820.1;756.024;2711.08;1315.05;905.032;2077.08;	0.976202;0.914585;0.99661;0.967131;0.966257;0.843804;0.905695;0.804838;0.923129;0.843713;0.918662;0.935063;	23196	1.21528	0	0	0	0.962017	1	0.984792	0.979	0.978092	0.984864
Z:\HESI-source-performance\Slice-PASEF\HeLa-phospho\Raw-Data\Unenrich\20221109_HESI-1F-Slice-PASEF-unenrich-HeLa-1000ng_1_1_5000.d	20221109_HESI-1F-Slice-PASEF-unenrich-HeLa-1000ng_1_1_5000	O14776	O14776	TCRG1_HUMAN	TCERG1	107270	108991	114447	107270	108991	114447	114447	LIVAYVDDLDR	LIVAYVDDLDR	LIVAYVDDLDR2	2	0.00249644	0.0393524	0.00213007	0.000258598	0.000228363	0.00021901	0.000228728	0	1	33157.1	33633.2	33083.9		8795.88	0.989115	16.4087	16.3874	16.4299	62.3744	16.4264	62.2514	Transcription elongation regulator 1	0	0	0.850461	8815.33	2.78441	0.629841	1	0.0333811	0.955529	1.32133	0.347332	7894.28;6321.21;10010.3;15252.5;4621.17;2079.07;3231.11;1108.03;2509.09;1385.05;1006.03;1403.05;	7894.28;6321.21;10010.3;15252.5;4621.17;2079.07;3231.11;1108.03;2509.09;1385.05;1006.03;1403.05;	0.982725;0.716761;0.997988;0.9866;0.985393;0.912058;0.960936;0.865183;0.978066;0.904748;0.905286;0.758039;	23166	0.0333811	0	0	0	0.960648	1	0.983958	0.979	0.978083	0.984305
Z:\HESI-source-performance\Slice-PASEF\HeLa-phospho\Raw-Data\Unenrich\20221109_HESI-1F-Slice-PASEF-unenrich-HeLa-1000ng_1_1_4998.d	20221109_HESI-1F-Slice-PASEF-unenrich-HeLa-1000ng_1_1_4998	O14776	O14776	TCRG1_HUMAN	TCERG1	123659	121309	117730	123659	121309	117730	117730	LIVAYVDDLDRR	LIVAYVDDLDRR	LIVAYVDDLDRR3	3	0.000143554	0.000206252	3.66636e-05	0.000255689	0.000234522	0.00021901	0.000234907	0	1	106112	104383	106215		20513.3	0.995466	14.6386	14.6174	14.6598	47.7515	14.5124	48.6772	Transcription elongation regulator 1	0	0	0.952876	20493.4	4.62887	0.29564	1	0	0.999753	1.32018	0.29468	69272.4;24140.5;1678.04;16111.4;12699.3;4808.09;3212.06;20842.4;2552.05;5007.11;	69272.4;24140.5;1678.04;16111.4;12699.3;4808.09;3212.06;20842.4;2552.05;5007.11;	0.998088;0.992607;0.879512;0.929956;0.986595;0.993343;0.90925;0.86688;0.992143;0.808149;	20665	0	0	0	0	0.999794	1	0.801354	0.808	0.813527	0.798834
Z:\HESI-source-performance\Slice-PASEF\HeLa-phospho\Raw-Data\Unenrich\20221109_HESI-1F-Slice-PASEF-unenrich-HeLa-1000ng_1_1_4999.d	20221109_HESI-1F-Slice-PASEF-unenrich-HeLa-1000ng_1_1_4999	O14776	O14776	TCRG1_HUMAN	TCERG1	118918	118724	116519	118918	118724	116519	116519	LIVAYVDDLDRR	LIVAYVDDLDRR	LIVAYVDDLDRR3	3	3.66636e-05	0.000215002	3.66636e-05	0.000255885	0.000224517	0.00021901	0.000224921	0	1	101615	100957	100815		18833	0.994125	14.6477	14.6265	14.6689	47.7515	14.5199	48.664	Transcription elongation regulator 1	0	0	0.98205	18982.4	4.5711	0.234825	1	0	0.999747	2.20798	0.219337	64963.2;25254.5;2367.05;14213.3;11397.3;4725.1;2781.06;12586.3;2178.04;2649.06;	64963.2;25254.5;2367.05;14213.3;11397.3;4725.1;2781.06;12586.3;2178.04;2649.06;	0.995382;0.99016;0.882135;0.982591;0.995744;0.991868;0.968557;0.846423;0.974311;0.91747;	20680	0	0	0	0	0.999785	1	0.801458	0.808	0.813725	0.798594
Z:\HESI-source-performance\Slice-PASEF\HeLa-phospho\Raw-Data\Unenrich\20221109_HESI-1F-Slice-PASEF-unenrich-HeLa-1000ng_1_1_5000.d	20221109_HESI-1F-Slice-PASEF-unenrich-HeLa-1000ng_1_1_5000	O14776	O14776	TCRG1_HUMAN	TCERG1	107270	108991	114447	107270	108991	114447	114447	LIVAYVDDLDRR	LIVAYVDDLDRR	LIVAYVDDLDRR3	3	4.43046e-05	4.58655e-05	3.66636e-05	0.000258598	0.000228363	0.00021901	0.000228728	0	1	107476	108965	107186		18195.2	0.996836	14.6367	14.6155	14.6579	47.7515	14.5062	48.6559	Transcription elongation regulator 1	0	0	0.912734	18244.5	4.89512	0.224037	1	0	0.999946	2.27586	0.533551	69154.2;26588.5;2249.04;17948.4;11733.3;5023.12;2785.06;18970.4;2222.05;12625.3;	69154.2;26588.5;2249.04;17948.4;11733.3;5023.12;2785.06;18970.4;2222.05;12625.3;	0.999245;0.993781;0.989574;0.975667;0.989557;0.975804;0.975803;0.883561;0.942828;0.580682;	20665	0	0	0	0	0.999954	1	0.802396	0.808	0.814079	0.799554
Z:\HESI-source-performance\Slice-PASEF\HeLa-phospho\Raw-Data\Unenrich\20221109_HESI-1F-Slice-PASEF-unenrich-HeLa-1000ng_1_1_4998.d	20221109_HESI-1F-Slice-PASEF-unenrich-HeLa-1000ng_1_1_4998	Q99519	Q99519	NEUR1_HUMAN	NEU1	22242.7	21762.1	22780.5	22242.7	21762.1	22780.5	22780.5	LIVC(UniMod:4)GHGTLER	LIVCGHGTLER	LIVC(UniMod:4)GHGTLER2	2	0.00291484	0.048651	0.00249044	0.000255689	0.000234522	0.00021901	0.000234907	0	1	4061.13	3988.95	4058.98		1413.29	0.903077	8.48482	8.4636	8.50602	-1.23177	8.20774	0.975721	Sialidase-1	0	0	0.726283	1414.04	1.47225	0.333164	0.970995	0	0.944856	1.65799	0.302362	1510.06;1514.05;1037.03;1757.07;847.029;288.009;10712.4;	1510.06;1514.05;1037.03;1757.07;847.029;288.009;10712.4;	0.977824;0.871865;0.839806;0.89879;0.731708;0.536962;0.859267;	11961	0	0	0	0	0.951349	1	0.9725	0.982	0.980412	0.970162
Z:\HESI-source-performance\Slice-PASEF\HeLa-phospho\Raw-Data\Unenrich\20221109_HESI-1F-Slice-PASEF-unenrich-HeLa-1000ng_1_1_5000.d	20221109_HESI-1F-Slice-PASEF-unenrich-HeLa-1000ng_1_1_5000	Q99519	Q99519	NEUR1_HUMAN	NEU1	27140.8	27535.1	24735.9	27140.8	27535.1	24735.9	24735.9	LIVC(UniMod:4)GHGTLER	LIVCGHGTLER	LIVC(UniMod:4)GHGTLER2	2	0.00233584	0.0344205	0.00249044	0.000258598	0.000228363	0.00021901	0.000228728	0	1	4714.15	4765.56	4687.73		1564.23	0.94208	8.47228	8.45108	8.49348	-1.23177	8.20359	0.941943	Sialidase-1	0	0	0.879259	1573.05	2.27464	0.498955	1	0	0.960885	0.899298	0.350137	2190.07;1665.05;859.029;2061.07;744.026;490.016;6173.22;	2190.07;1665.05;859.029;2061.07;744.026;490.016;6173.22;	0.924877;0.956058;0.958844;0.869556;0.835528;0.765823;0.812865;	11946	0	0	0	0	0.96558	1	0.976771	0.982	0.980405	0.975709
Z:\HESI-source-performance\Slice-PASEF\HeLa-phospho\Raw-Data\Unenrich\20221109_HESI-1F-Slice-PASEF-unenrich-HeLa-1000ng_1_1_4998.d	20221109_HESI-1F-Slice-PASEF-unenrich-HeLa-1000ng_1_1_4998	Q9HAU5	Q9HAU5	RENT2_HUMAN	UPF2	24960.7	24363.5	23085.5	24960.7	24363.5	23085.5	23085.5	LIVDAFLQQLPNC(UniMod:4)VNR	LIVDAFLQQLPNCVNR	LIVDAFLQQLPNC(UniMod:4)VNR2	2	0.00154352	0.022226	0.000429492	0.000255689	0.000234522	0.00021901	0.000234907	0	1	9787.46	9508.88	9675.83		2089.99	0.935601	20.4522	20.431	20.4735	103.095	20.6102	100.634	Regulator of nonsense transcripts 2	0	0	0.876267	2114.11	2.53251	0.43739	1	0.74377	0.97403	1.68475	0.348126	4936.23;3395.16;777.038;1456.07;1968.08;1332.05;1429.06;1722.07;2461.13;457.016;742.035;1673.06;	4936.23;3395.16;777.038;1456.07;1968.08;1332.05;1429.06;1722.07;2461.13;457.016;742.035;1673.06;	0.941599;0.932812;0.890322;0.921769;0.919791;0.849861;0.925787;0.952623;0.977559;0.877628;0.835443;0.843727;	28875	0.74377	0	0	0	0.977774	1	1.15955	1.157	1.16236	1.15459
Z:\HESI-source-performance\Slice-PASEF\HeLa-phospho\Raw-Data\Unenrich\20221109_HESI-1F-Slice-PASEF-unenrich-HeLa-1000ng_1_1_4999.d	20221109_HESI-1F-Slice-PASEF-unenrich-HeLa-1000ng_1_1_4999	Q9HAU5	Q9HAU5	RENT2_HUMAN	UPF2	25369.7	25438.9	23994	25369.7	25438.9	23994	23994	LIVDAFLQQLPNC(UniMod:4)VNR	LIVDAFLQQLPNCVNR	LIVDAFLQQLPNC(UniMod:4)VNR2	2	0.0055978	0.0679446	0.000429492	0.000255885	0.000224517	0.00021901	0.000224921	0	1	10840.5	10807.6	10792.5		2740.93	0.971655	20.4813	20.4601	20.5026	103.095	20.6145	100.971	Regulator of nonsense transcripts 2	0	0	0.578301	2753.11	2.02387	0.865173	1	1.14256	0.925814	1.69142	0.284754	6800.28;2596.12;527.028;1444.06;2618.11;970.041;1629.08;1600.07;1932.07;271.012;454.02;1668.07;	6800.28;2596.12;527.028;1444.06;2618.11;970.041;1629.08;1600.07;1932.07;271.012;454.02;1668.07;	0.987294;0.943414;0.768757;0.948783;0.895545;0.875282;0.913956;0.984178;0.946707;0.551644;0.90886;0.95132;	28920	1.14256	0	0	0	0.932055	1	1.16562	1.157	1.1626	1.16026
Z:\HESI-source-performance\Slice-PASEF\HeLa-phospho\Raw-Data\Unenrich\20221109_HESI-1F-Slice-PASEF-unenrich-HeLa-1000ng_1_1_5000.d	20221109_HESI-1F-Slice-PASEF-unenrich-HeLa-1000ng_1_1_5000	Q9HAU5	Q9HAU5	RENT2_HUMAN	UPF2	20175.5	20487.7	22802.1	20175.5	20487.7	22802.1	22802.1	LIVDAFLQQLPNC(UniMod:4)VNR	LIVDAFLQQLPNCVNR	LIVDAFLQQLPNC(UniMod:4)VNR2	2	0.000293628	0.00179407	0.000429492	0.000258598	0.000228363	0.00021901	0.000228728	0	1	10710.4	10898.7	10720.7		2371.38	0.965453	20.4818	20.4606	20.503	103.095	20.613	100.943	Regulator of nonsense transcripts 2	0	0	0.684816	2369.11	2.0485	0.366801	1	1.65344	0.997883	2.75064	0.304424	6375.24;2495.12;551.024;1840.08;1673.08;1190.05;1801.08;1823.09;1201.06;450.021;816.04;1226.05;	6375.24;2495.12;551.024;1840.08;1673.08;1190.05;1801.08;1823.09;1201.06;450.021;816.04;1226.05;	0.981282;0.975874;0.797727;0.896479;0.899547;0.858829;0.950192;0.951461;0.972594;0.627178;0.795152;0.974285;	28920	1.65344	0	0	0	0.998206	1	1.16479	1.157	1.16207	1.15975
Z:\HESI-source-performance\Slice-PASEF\HeLa-phospho\Raw-Data\Unenrich\20221109_HESI-1F-Slice-PASEF-unenrich-HeLa-1000ng_1_1_4998.d	20221109_HESI-1F-Slice-PASEF-unenrich-HeLa-1000ng_1_1_4998	P55072	P55072	TERA_HUMAN	VCP	1377560	1359340	1368430	1377560	1359340	1368430	1368430	LIVDEAINEDNSVVSLSQPK	LIVDEAINEDNSVVSLSQPK	LIVDEAINEDNSVVSLSQPK3	3	5.77868e-05	2.20119e-05	2.88594e-05	0.000255689	0.000234522	0.00021901	0.000234907	0	1	847162	829133	843690		197147	0.994514	16.6016	16.5804	16.6228	67.4156	17.0955	63.6761	Transitional endoplasmic reticulum ATPase	0	0	0.969991	197958	5.80881	0.223712	1	0	0.999974	1.65011	0.238975	37963.2;443486;298091;105585;66729.4;103576;79534.1;73218.8;46097.8;2434.08;23912.8;23711.9;	37963.2;443486;298091;105585;66729.4;103576;79534.1;73218.8;46097.8;2434.08;23912.8;23711.9;	0.998818;0.994953;0.993744;0.994841;0.992679;0.990882;0.996828;0.993129;0.995713;0.953479;0.98705;0.993114;	23434	0	0	0	0	0.999942	1	1.0024	0.999	1.00128	1.00195
Z:\HESI-source-performance\Slice-PASEF\HeLa-phospho\Raw-Data\Unenrich\20221109_HESI-1F-Slice-PASEF-unenrich-HeLa-1000ng_1_1_4999.d	20221109_HESI-1F-Slice-PASEF-unenrich-HeLa-1000ng_1_1_4999	P55072	P55072	TERA_HUMAN	VCP	1351700	1350010	1356120	1351700	1350010	1356120	1356120	LIVDEAINEDNSVVSLSQPK	LIVDEAINEDNSVVSLSQPK	LIVDEAINEDNSVVSLSQPK3	3	2.88594e-05	2.88594e-05	2.88594e-05	0.000255885	0.000224517	0.00021901	0.000224921	0	1	843325	840334	839155		200068	0.998062	16.6102	16.589	16.6314	67.4156	17.0975	63.7301	Transitional endoplasmic reticulum ATPase	0	0	0.990845	201062	6.27252	0.222894	1	0	0.999966	1.93083	0.344834	37868.4;442344;294837;106144;67100;107186;80440.1;70135.4;46817.6;1849.05;24178.8;24302;	37868.4;442344;294837;106144;67100;107186;80440.1;70135.4;46817.6;1849.05;24178.8;24302;	0.991584;0.998339;0.997752;0.997769;0.998826;0.996759;0.998386;0.998001;0.996843;0.979747;0.989727;0.999168;	23449	0	0	0	0	0.999971	1	1.00135	0.999	1.00156	1.00067
Z:\HESI-source-performance\Slice-PASEF\HeLa-phospho\Raw-Data\Unenrich\20221109_HESI-1F-Slice-PASEF-unenrich-HeLa-1000ng_1_1_5000.d	20221109_HESI-1F-Slice-PASEF-unenrich-HeLa-1000ng_1_1_5000	P55072	P55072	TERA_HUMAN	VCP	1352450	1364040	1348800	1352450	1364040	1348800	1348800	LIVDEAINEDNSVVSLSQPK	LIVDEAINEDNSVVSLSQPK	LIVDEAINEDNSVVSLSQPK3	3	4.43046e-05	0.000140737	2.88594e-05	0.000258598	0.000228363	0.00021901	0.000228728	0	1	817872	828918	815380		194153	0.998369	16.6102	16.5889	16.6314	67.4156	17.0972	63.7577	Transitional endoplasmic reticulum ATPase	0	0	0.993141	194746	6.31997	0.375526	1	0	0.999834	2.01028	0.0952854	36089.2;430022;285356;102494;61762;106530;76069.8;69694;49914;1796.05;24333.9;23786.9;	36089.2;430022;285356;102494;61762;106530;76069.8;69694;49914;1796.05;24333.9;23786.9;	0.999096;0.997921;0.998773;0.999123;0.998286;0.998073;0.997536;0.996516;0.998662;0.961433;0.994428;0.992097;	23449	0	0	0	0	0.999859	1	1.0025	0.999	1.0011	1.00216
Z:\HESI-source-performance\Slice-PASEF\HeLa-phospho\Raw-Data\Unenrich\20221109_HESI-1F-Slice-PASEF-unenrich-HeLa-1000ng_1_1_4998.d	20221109_HESI-1F-Slice-PASEF-unenrich-HeLa-1000ng_1_1_4998	Q6P2Q9	Q6P2Q9	PRP8_HUMAN	PRPF8	197243	193763	180652	197243	193763	180652	180652	LIVDHNIADYMTAK	LIVDHNIADYMTAK	LIVDHNIADYMTAK3	3	2.98122e-07	2.98122e-07	1.51621e-07	0.000255689	0.000234522	0.00021901	0.000234907	0	1	84305	82587.4	84037.4		26117.3	0.996205	14.8509	14.8297	14.8721	49.6443	14.7644	50.2893	Pre-mRNA-processing-splicing factor 8	0	0	0.97772	26200.5	5.71636	0.529344	1	0.920953	1	1.36162	0.300974	51937.2;22130.6;20526.5;12267.3;20165.5;10237.3;7731.16;11018.3;9846.23;9377.2;5745.15;2352.06;	51937.2;22130.6;20526.5;12267.3;20165.5;10237.3;7731.16;11018.3;9846.23;9377.2;5745.15;2352.06;	0.996413;0.998382;0.977778;0.988122;0.98097;0.990442;0.996659;0.991655;0.997622;0.990663;0.995456;0.95608;	20964	0.920953	0	0	0	1	1	0.832708	0.832	0.835065	0.829912
Z:\HESI-source-performance\Slice-PASEF\HeLa-phospho\Raw-Data\Unenrich\20221109_HESI-1F-Slice-PASEF-unenrich-HeLa-1000ng_1_1_4999.d	20221109_HESI-1F-Slice-PASEF-unenrich-HeLa-1000ng_1_1_4999	Q6P2Q9	Q6P2Q9	PRP8_HUMAN	PRPF8	166099	165240	182537	166099	165240	182537	182537	LIVDHNIADYMTAK	LIVDHNIADYMTAK	LIVDHNIADYMTAK3	3	1.51621e-07	1.51621e-07	1.51621e-07	0.000255885	0.000224517	0.00021901	0.000224921	0	1	74826.8	74705.7	74600.9		21979.9	0.990257	14.828	14.8068	14.8492	49.6443	14.7666	50.0299	Pre-mRNA-processing-splicing factor 8	0	0	0.945791	22046.5	5.4509	0.52411	1	0.805734	1	1.7474	0.176271	45448;20160.5;19832.5;13113.3;13601.4;9218.21;7163.15;9789.26;10013.3;8526.16;8025.18;1216.03;	45448;20160.5;19832.5;13113.3;13601.4;9218.21;7163.15;9789.26;10013.3;8526.16;8025.18;1216.03;	0.98932;0.990474;0.972055;0.984986;0.963043;0.994403;0.986511;0.995013;0.990822;0.98332;0.956366;0.939982;	20934	0.805734	0	0	0	1	1	0.833854	0.832	0.834797	0.830999
Z:\HESI-source-performance\Slice-PASEF\HeLa-phospho\Raw-Data\Unenrich\20221109_HESI-1F-Slice-PASEF-unenrich-HeLa-1000ng_1_1_5000.d	20221109_HESI-1F-Slice-PASEF-unenrich-HeLa-1000ng_1_1_5000	Q6P2Q9	Q6P2Q9	PRP8_HUMAN	PRPF8	182789	185624	180020	182789	185624	180020	180020	LIVDHNIADYMTAK	LIVDHNIADYMTAK	LIVDHNIADYMTAK3	3	4.03192e-07	4.03192e-07	1.51621e-07	0.000258598	0.000228363	0.00021901	0.000228728	0	1	80859	82296.4	80952.4		29929.3	0.996985	14.8383	14.817	14.8595	49.6443	14.7548	50.2071	Pre-mRNA-processing-splicing factor 8	0	0	0.969413	29894.8	6.04389	0.525005	1	0.70519	1	1.24777	0.278022	49916.2;19422.5;21606.5;12326.3;17206.4;11520.3;7202.16;8975.2;9657.23;9317.23;8638.16;1869.05;	49916.2;19422.5;21606.5;12326.3;17206.4;11520.3;7202.16;8975.2;9657.23;9317.23;8638.16;1869.05;	0.999083;0.995398;0.997711;0.988337;0.98697;0.990566;0.990681;0.983487;0.972198;0.979825;0.998262;0.907059;	20949	0.70519	0	0	0	1	1	0.833542	0.832	0.834972	0.830725
Z:\HESI-source-performance\Slice-PASEF\HeLa-phospho\Raw-Data\Unenrich\20221109_HESI-1F-Slice-PASEF-unenrich-HeLa-1000ng_1_1_4998.d	20221109_HESI-1F-Slice-PASEF-unenrich-HeLa-1000ng_1_1_4998	O15047	O15047	SET1A_HUMAN	SETD1A	13565.4	13318.3	13617.8	13565.4	13318.3	13617.8	13617.8	LIVDPALDPALR	LIVDPALDPALR	LIVDPALDPALR2	2	0.000917011	0.0132528	0.00134868	0.000692681	0.00101647	0.000815494	0.00101812	0	1	13565.4	13318.3	13552.1		1755.34	0.990462	17.1108	17.0896	17.132	68.5063	17.2333	67.5056	Histone-lysine N-methyltransferase SETD1A	0	0	0.802366	1757.06	2.60088	0.506899	1	1.62343	0.984351	1.68379	0.265722	7423.22;1390.04;2437.08;1742.06;2494.07;3705.11;7240.23;2227.07;2017.08;2232.07;956.031;1332.04;	7423.22;1390.04;2437.08;1742.06;2494.07;3705.11;7240.23;2227.07;2017.08;2232.07;956.031;1332.04;	0.997789;0.931713;0.974785;0.8588;0.892265;0.986096;0.880682;0.943146;0.740451;0.919067;0.827887;0.857921;	24156	1.62343	0	0	0	0.986747	1	0.957396	0.954	0.952524	0.957067
Z:\HESI-source-performance\Slice-PASEF\HeLa-phospho\Raw-Data\Unenrich\20221109_HESI-1F-Slice-PASEF-unenrich-HeLa-1000ng_1_1_4999.d	20221109_HESI-1F-Slice-PASEF-unenrich-HeLa-1000ng_1_1_4999	O15047	O15047	SET1A_HUMAN	SETD1A	14951.5	14918.7	14589.9	14951.5	14918.7	14589.9	14589.9	LIVDPALDPALR	LIVDPALDPALR	LIVDPALDPALR2	2	0.00168144	0.0147225	0.00134868	0.000501128	0.000439754	0.000815494	0.000440529	0	1	14951.5	14918.7	14897.8		3080	0.975556	17.1406	17.1194	17.1618	68.5063	17.2355	67.6662	Histone-lysine N-methyltransferase SETD1A	0	0	0.904576	3091.1	2.5642	0.619371	1	0.767825	0.982933	1.18842	0.257418	6546.2;839.031;3851.13;2317.09;4946.15;4554.13;24546.8;2721.08;4191.14;3606.11;921.033;2077.07;	6546.2;839.031;3851.13;2317.09;4946.15;4554.13;24546.8;2721.08;4191.14;3606.11;921.033;2077.07;	0.976483;0.828036;0.970773;0.965281;0.883054;0.978268;0.829779;0.953802;0.899917;0.988711;0.724714;0.875832;	24201	0.767825	0	0	0	0.985278	1	0.952604	0.954	0.95322	0.951567
Z:\HESI-source-performance\Slice-PASEF\HeLa-phospho\Raw-Data\Unenrich\20221109_HESI-1F-Slice-PASEF-unenrich-HeLa-1000ng_1_1_5000.d	20221109_HESI-1F-Slice-PASEF-unenrich-HeLa-1000ng_1_1_5000	O15047	O15047	SET1A_HUMAN	SETD1A	13557.4	13781.1	13781.4	13557.4	13781.1	13781.4	13781.4	LIVDPALDPALR	LIVDPALDPALR	LIVDPALDPALR2	2	0.00104262	0.0138689	0.00134868	0.00138825	0.00136585	0.000815494	0.00136852	0	1	13557.4	13781.1	13556.1		1559.89	0.976382	17.1087	17.0875	17.1299	68.5063	17.2306	67.4873	Histone-lysine N-methyltransferase SETD1A	0	0	0.714168	1560.04	1.82519	0.603118	0.894968	2.11843	0.983863	1.33889	0.297313	7296.24;754.019;2638.08;1922.06;2431.07;3623.11;6365.23;2127.06;1642.04;2123.07;1148.04;1084.03;	7296.24;754.019;2638.08;1922.06;2431.07;3623.11;6365.23;2127.06;1642.04;2123.07;1148.04;1084.03;	0.970598;0.949506;0.965914;0.837217;0.867722;0.995652;0.935069;0.900149;0.952281;0.940323;0.696754;0.899542;	24156	2.11843	0	0	0	0.986131	1	0.954792	0.954	0.952835	0.954285
Z:\HESI-source-performance\Slice-PASEF\HeLa-phospho\Raw-Data\Unenrich\20221109_HESI-1F-Slice-PASEF-unenrich-HeLa-1000ng_1_1_5000.d	20221109_HESI-1F-Slice-PASEF-unenrich-HeLa-1000ng_1_1_5000	P46940	P46940	IQGA1_HUMAN	IQGAP1	559757	572646	579631	559757	572646	579631	579631	LIVDVIR	LIVDVIR	LIVDVIR2	2	8.15894e-05	0.000397431	0.000136272	0.000258598	0.000228363	0.00021901	0.000228728	0	1	223451	227012	223304		37022.5	0.997775	14.9125	14.8913	14.9337	49.8387	14.7821	50.7899	Ras GTPase-activating-like protein IQGAP1	0	0	0.983763	37046.8	3.65801	0.216941	1	0	0.99953	1.78802	0.224008	144270;24573.5;56878.2;22302.5;	144270;24573.5;56878.2;22302.5;	0.998525;0.990405;0.998578;0.990872;	21057	0	0	0	0	0.999603	1	0.795313	0.781	0.785968	0.791215
Z:\HESI-source-performance\Slice-PASEF\HeLa-phospho\Raw-Data\Unenrich\20221109_HESI-1F-Slice-PASEF-unenrich-HeLa-1000ng_1_1_4998.d	20221109_HESI-1F-Slice-PASEF-unenrich-HeLa-1000ng_1_1_4998	Q08170;Q13243;Q13247	Q08170;Q13243;Q13247	SRSF4_HUMAN;SRSF5_HUMAN;SRSF6_HUMAN	SRSF4;SRSF5;SRSF6	956520	940836	940836	956520	940836	940836		LIVENLSSR	LIVENLSSR	LIVENLSSR2	2	0.000143554	0.000157686	4.43046e-05	0.000255689	0.000904364	0.000668449	0.000905592	0	0	956520	940836	957355		184457	0.998974	11.3178	11.2966	11.339	25.1225	11.5667	23.1765	Serine/arginine-rich splicing factor 4	0	0	0.993853	184297	6.57052	0.202718	1	0.434918	0.999811	1.26898	0.179214	590171;242998;123351;49446.4;29132.7;10679.2;18478.4;18954.4;2993.08;25439.7;	590171;242998;123351;49446.4;29132.7;10679.2;18478.4;18954.4;2993.08;25439.7;	0.999191;0.998769;0.998341;0.999284;0.999841;0.979501;0.98925;0.999612;0.977611;0.988464;	15969	0.434918	0	0	0	0.999842	1	0.864896	0.857	0.859637	0.863387
Z:\HESI-source-performance\Slice-PASEF\HeLa-phospho\Raw-Data\Unenrich\20221109_HESI-1F-Slice-PASEF-unenrich-HeLa-1000ng_1_1_4999.d	20221109_HESI-1F-Slice-PASEF-unenrich-HeLa-1000ng_1_1_4999	Q08170;Q13243;Q13247	Q08170;Q13243;Q13247	SRSF4_HUMAN;SRSF5_HUMAN;SRSF6_HUMAN	SRSF4;SRSF5;SRSF6	932292	931573	931573	932292	931573	931573		LIVENLSSR	LIVENLSSR	LIVENLSSR2	2	0.000141203	0.00087545	4.43046e-05	0.000255885	0.00116279	0.000668449	0.00116482	0	0	932292	931573	930267		178013	0.998771	11.3162	11.295	11.3374	25.1225	11.562	23.1983	Serine/arginine-rich splicing factor 4	0	0	0.989604	178401	6.41055	0.189354	1	0.745603	0.998969	1.40319	0.106734	574811;238742;118739;48699.3;30087.7;11573.3;17148.4;18809.4;3364.09;23708.7;	574811;238742;118739;48699.3;30087.7;11573.3;17148.4;18809.4;3364.09;23708.7;	0.998783;0.998941;0.998373;0.997301;0.998127;0.989961;0.997696;0.996238;0.976515;0.998995;	15969	0.745603	0	0	0	0.999125	1	0.864792	0.857	0.859769	0.86328
Z:\HESI-source-performance\Slice-PASEF\HeLa-phospho\Raw-Data\Unenrich\20221109_HESI-1F-Slice-PASEF-unenrich-HeLa-1000ng_1_1_5000.d	20221109_HESI-1F-Slice-PASEF-unenrich-HeLa-1000ng_1_1_5000	Q08170;Q13243;Q13247	Q08170;Q13243;Q13247	SRSF4_HUMAN;SRSF5_HUMAN;SRSF6_HUMAN	SRSF4;SRSF5;SRSF6	910726	922584	922584	910726	922584	922584		LIVENLSSR	LIVENLSSR	LIVENLSSR2	2	4.43046e-05	0.000157274	4.43046e-05	0.000258598	0.000478011	0.000668449	0.000478813	0	0	910726	922584	907517		179338	0.998975	11.3157	11.2945	11.3369	25.1225	11.5598	23.1871	Serine/arginine-rich splicing factor 4	0	0	0.996815	179973	6.34438	0.200727	1	0.797297	0.999814	2.03537	0.196846	563355;232794;114577;52196.3;27052.7;11589.3;17621.4;18454.4;2698.07;24696.6;	563355;232794;114577;52196.3;27052.7;11589.3;17621.4;18454.4;2698.07;24696.6;	0.999359;0.998372;0.998315;0.997356;0.993112;0.987816;0.993582;0.996755;0.991907;0.997847;	15969	0.797297	0	0	0	0.999843	1	0.864792	0.857	0.859635	0.863001
Z:\HESI-source-performance\Slice-PASEF\HeLa-phospho\Raw-Data\Unenrich\20221109_HESI-1F-Slice-PASEF-unenrich-HeLa-1000ng_1_1_4999.d	20221109_HESI-1F-Slice-PASEF-unenrich-HeLa-1000ng_1_1_4999	P08133	P08133	ANXA6_HUMAN	ANXA6	356834	355102	363612	356834	355102	363612	363612	LIVGLM(UniMod:35)RPPAYC(UniMod:4)DAK	LIVGLMRPPAYCDAK	LIVGLM(UniMod:35)RPPAYC(UniMod:4)DAK3	3	0.00863434	0.106023	0.0180842	0.000255885	0.000224517	0.00021901	0.000224921	0	1	16388.4	16305.2	16282.3		1743.69	0.969836	12.4619	12.4407	12.4831	32.123	12.4772	32.0313	Annexin A6	0	0	0.232981	1755.05	2.17276	0.148603	1	0.465856	0.888858	1.63205	0.413976	2866.06;10359.3;873.022;3163.07;1110.03;1284.03;981.024;1316.04;8572.21;	2866.06;10359.3;873.022;3163.07;1110.03;1284.03;981.024;1316.04;8572.21;	0.988727;0.975177;0.906092;0.935228;0.856729;0.805513;0.790589;0.989949;0.887502;	17588	0.465856	0	0	0	0	1	0.855521	0.844	0.850801	0.851876
Z:\HESI-source-performance\Slice-PASEF\HeLa-phospho\Raw-Data\Unenrich\20221109_HESI-1F-Slice-PASEF-unenrich-HeLa-1000ng_1_1_4998.d	20221109_HESI-1F-Slice-PASEF-unenrich-HeLa-1000ng_1_1_4998	P08133	P08133	ANXA6_HUMAN	ANXA6	391398	384354	361333	391398	384354	361333	361333	LIVGLMRPPAYC(UniMod:4)DAK	LIVGLMRPPAYCDAK	LIVGLMRPPAYC(UniMod:4)DAK3	3	0.000144697	0.000368393	3.66636e-05	0.000255689	0.000234522	0.00021901	0.000234907	0	1	62392.8	61148.8	62222.4		11531.7	0.989473	14.7766	14.7553	14.7978	48.6173	14.6281	49.7241	Annexin A6	0	0	0.910859	11563.3	3.33842	0.1577	1	0	0.999558	1.6105	0.902395	39659.2;18251.5;2633.07;3281.08;4482.11;3572.09;	39659.2;18251.5;2633.07;3281.08;4482.11;3572.09;	0.990192;0.992289;0.967201;0.993158;0.97164;0.985195;	20858	0	0	0	0	0.999632	1	0.891771	0.872	0.877947	0.88979
Z:\HESI-source-performance\Slice-PASEF\HeLa-phospho\Raw-Data\Unenrich\20221109_HESI-1F-Slice-PASEF-unenrich-HeLa-1000ng_1_1_4999.d	20221109_HESI-1F-Slice-PASEF-unenrich-HeLa-1000ng_1_1_4999	P08133	P08133	ANXA6_HUMAN	ANXA6	356834	355102	363612	356834	355102	363612	363612	LIVGLMRPPAYC(UniMod:4)DAK	LIVGLMRPPAYCDAK	LIVGLMRPPAYC(UniMod:4)DAK3	3	3.66636e-05	0.00022112	3.66636e-05	0.000255885	0.000224517	0.00021901	0.000224921	0	1	69155	68683.9	68587.6		10809.9	0.996962	14.7644	14.7432	14.7856	48.6173	14.6317	49.5362	Annexin A6	0	0	0.556141	10899.3	3.73191	0.147381	1	0	0.999739	1.09448	0.892201	45254.4;19499.5;2239.06;3996.09;4401.11;4989.15;	45254.4;19499.5;2239.06;3996.09;4401.11;4989.15;	0.997552;0.996543;0.856831;0.991612;0.992761;0.952883;	20843	0	0	0	0	0.999779	1	0.887292	0.872	0.87802	0.88441
Z:\HESI-source-performance\Slice-PASEF\HeLa-phospho\Raw-Data\Unenrich\20221109_HESI-1F-Slice-PASEF-unenrich-HeLa-1000ng_1_1_5000.d	20221109_HESI-1F-Slice-PASEF-unenrich-HeLa-1000ng_1_1_5000	P08133	P08133	ANXA6_HUMAN	ANXA6	343213	349207	362600	343213	349207	362600	362600	LIVGLMRPPAYC(UniMod:4)DAK	LIVGLMRPPAYCDAK	LIVGLMRPPAYC(UniMod:4)DAK3	3	0.000206108	0.00127995	3.66636e-05	0.000258598	0.000228363	0.00021901	0.000228728	0	1	67259	68394.8	67277.8		11006.4	0.997697	14.7533	14.7321	14.7745	48.6173	14.6169	49.5462	Annexin A6	0	0	0.665203	11003.3	3.35628	0.207751	1	0	0.998489	1.02481	0.391732	42553.4;19818.5;3166.08;3901.12;4887.13;5340.15;	42553.4;19818.5;3166.08;3901.12;4887.13;5340.15;	0.999233;0.996768;0.974854;0.950703;0.988097;0.948507;	20828	0	0	0	0	0.99872	1	0.884063	0.872	0.878811	0.880348
Z:\HESI-source-performance\Slice-PASEF\HeLa-phospho\Raw-Data\Unenrich\20221109_HESI-1F-Slice-PASEF-unenrich-HeLa-1000ng_1_1_4998.d	20221109_HESI-1F-Slice-PASEF-unenrich-HeLa-1000ng_1_1_4998	P25205	P25205	MCM3_HUMAN	MCM3	504905	491777	508374	504905	491777	508374	508374	LIVNVNDLR	LIVNVNDLR	LIVNVNDLR2	2	0.00010791	0.000105598	3.66636e-05	0.000255689	0.000234522	0.00021901	0.000234907	0	1	387712	381439	388136		90881.7	0.997362	14.5856	14.5644	14.6068	48.5559	14.6199	48.2741	DNA replication licensing factor MCM3	0	0	0.996742	90782.4	5.02746	0.246418	1	0	0.999873	1.04299	0.177516	222134;130241;43541.4;35336.8;19149.5;36470;13386.4;	222134;130241;43541.4;35336.8;19149.5;36470;13386.4;	0.998492;0.995804;0.992689;0.996006;0.994851;0.936506;0.996803;	20589	0	0	0	0	0.999892	1	0.890104	0.887	0.888501	0.887848
Z:\HESI-source-performance\Slice-PASEF\HeLa-phospho\Raw-Data\Unenrich\20221109_HESI-1F-Slice-PASEF-unenrich-HeLa-1000ng_1_1_4999.d	20221109_HESI-1F-Slice-PASEF-unenrich-HeLa-1000ng_1_1_4999	P25205	P25205	MCM3_HUMAN	MCM3	521217	519799	513667	521217	519799	513667	513667	LIVNVNDLR	LIVNVNDLR	LIVNVNDLR2	2	3.66636e-05	0.000107007	3.66636e-05	0.000255885	0.000224517	0.00021901	0.000224921	0	1	380424	380637	380103		89443	0.9989	14.5841	14.5628	14.6053	48.5559	14.6237	48.2115	DNA replication licensing factor MCM3	0	0	0.996503	89518.4	5.31671	0.200345	1	0	0.999874	1.06157	0.0498991	217646;128753;42551.2;34024.8;19237.5;34107;12648.3;	217646;128753;42551.2;34024.8;19237.5;34107;12648.3;	0.998657;0.999178;0.991026;0.999406;0.991094;0.940761;0.989158;	20589	0	0	0	0	0.999893	1	0.89125	0.887	0.888458	0.888846
Z:\HESI-source-performance\Slice-PASEF\HeLa-phospho\Raw-Data\Unenrich\20221109_HESI-1F-Slice-PASEF-unenrich-HeLa-1000ng_1_1_5000.d	20221109_HESI-1F-Slice-PASEF-unenrich-HeLa-1000ng_1_1_5000	P25205	P25205	MCM3_HUMAN	MCM3	506154	515842	504843	506154	515842	504843	504843	LIVNVNDLR	LIVNVNDLR	LIVNVNDLR2	2	4.43046e-05	6.21969e-05	3.66636e-05	0.000258598	0.000228363	0.00021901	0.000228728	0	1	374265	375650	369515		84523.9	0.99692	14.5836	14.5624	14.6048	48.5559	14.6089	48.2602	DNA replication licensing factor MCM3	0	0	0.992049	85610.4	5.1901	0.235046	1	0	0.999926	1.418	0.0560035	218190;122691;42885.4;33383.8;17774.5;35003;14687.4;	218190;122691;42885.4;33383.8;17774.5;35003;14687.4;	0.995697;0.999254;0.990984;0.996336;0.989829;0.951768;0.997658;	20589	0	0	0	0	0.999938	1	0.89125	0.887	0.888817	0.889297
Z:\HESI-source-performance\Slice-PASEF\HeLa-phospho\Raw-Data\Unenrich\20221109_HESI-1F-Slice-PASEF-unenrich-HeLa-1000ng_1_1_4998.d	20221109_HESI-1F-Slice-PASEF-unenrich-HeLa-1000ng_1_1_4998	Q15833	Q15833	STXB2_HUMAN	STXBP2	97810.9	95354.5	96020.9	97810.9	95354.5	96020.9	96020.9	LIVPVLLDAAVPAYDK	LIVPVLLDAAVPAYDK	LIVPVLLDAAVPAYDK2	2	5.77868e-05	6.22624e-05	3.66636e-05	0.000255689	0.000234522	0.00021901	0.000234907	0	1	29348.2	28667.8	29171.1		6096.29	0.98678	21.3656	21.3444	21.3868	115.881	21.4474	115.34	Syntaxin-binding protein 2	0	0	0.990616	6133.3	4.14176	0.671712	1	2.38728	0.999925	1.35898	0.363929	23079;19346.9;3542.13;15310.7;3530.15;6459.24;2509.12;2674.12;2994.14;1479.06;1365.05;971.04;	23079;19346.9;3542.13;15310.7;3530.15;6459.24;2509.12;2674.12;2994.14;1479.06;1365.05;971.04;	0.945517;0.998308;0.970504;0.918525;0.826047;0.961176;0.978486;0.861281;0.957831;0.942746;0.918844;0.926214;	30166	2.38728	0	0	0	0.999938	1	1.12385	1.104	1.10673	1.12044
Z:\HESI-source-performance\Slice-PASEF\HeLa-phospho\Raw-Data\Unenrich\20221109_HESI-1F-Slice-PASEF-unenrich-HeLa-1000ng_1_1_4999.d	20221109_HESI-1F-Slice-PASEF-unenrich-HeLa-1000ng_1_1_4999	Q15833	Q15833	STXB2_HUMAN	STXBP2	104082	104126	93427.7	104082	104126	93427.7	93427.7	LIVPVLLDAAVPAYDK	LIVPVLLDAAVPAYDK	LIVPVLLDAAVPAYDK2	2	3.66636e-05	0.000359746	3.66636e-05	0.000255885	0.000224517	0.00021901	0.000224921	0	1	27737.2	27731	27692.1		4695.52	0.979942	21.3732	21.352	21.3945	115.881	21.4566	115.367	Syntaxin-binding protein 2	0	0	0.931671	4703.18	3.45009	0.58698	1	2.46121	0.999576	1.4826	0.387976	17447.8;16751.8;3081.12;20659;4007.18;7904.33;3083.12;2595.11;2681.11;1429.06;1961.08;885.035;	17447.8;16751.8;3081.12;20659;4007.18;7904.33;3083.12;2595.11;2681.11;1429.06;1961.08;885.035;	0.841477;0.979517;0.97469;0.965679;0.96587;0.982889;0.997006;0.94324;0.932801;0.946406;0.860028;0.878127;	30181	2.46121	0	0	0	0.99964	1	1.12042	1.104	1.10636	1.11741
Z:\HESI-source-performance\Slice-PASEF\HeLa-phospho\Raw-Data\Unenrich\20221109_HESI-1F-Slice-PASEF-unenrich-HeLa-1000ng_1_1_4999.d	20221109_HESI-1F-Slice-PASEF-unenrich-HeLa-1000ng_1_1_4999	Q70CQ2	Q70CQ2	UBP34_HUMAN	USP34	7337.29	7329.63	11327.2	7337.29	7329.63	11327.2	11327.2	LIVQNPVVTK	LIVQNPVVTK	LIVQNPVVTK2	2	0.000230218	0.00150457	0.000350529	0.000255885	0.000224517	0.00021901	0.000224921	0	1	5081.13	5077.71	5070.6		1579.77	0.977651	11.645	11.6238	11.6662	25.4981	11.6081	25.8925	Ubiquitin carboxyl-terminal hydrolase 34	0	0	0.872085	1583.05	2.77181	0.379978	0.850368	0.802292	0.998229	1.06893	0.346861	2776.07;1690.05;2614.08;894.019;1411.04;478.014;12875.3;1582.05;2320.06;1071.03;929.022;2069.06;	2776.07;1690.05;2614.08;894.019;1411.04;478.014;12875.3;1582.05;2320.06;1071.03;929.022;2069.06;	0.986658;0.984718;0.95278;0.974918;0.961662;0.890269;0.98554;0.766003;0.901968;0.787948;0.876432;0.62714;	16433	0.802292	0	0	0	0.998495	1	0.887708	0.887	0.888458	0.884874
Z:\HESI-source-performance\Slice-PASEF\HeLa-phospho\Raw-Data\Unenrich\20221109_HESI-1F-Slice-PASEF-unenrich-HeLa-1000ng_1_1_5000.d	20221109_HESI-1F-Slice-PASEF-unenrich-HeLa-1000ng_1_1_5000	Q70CQ2	Q70CQ2	UBP34_HUMAN	USP34	14386.4	14564.1	9424.18	14386.4	14564.1	9424.18	9424.18	LIVQNPVVTK	LIVQNPVVTK	LIVQNPVVTK2	2	0.00719118	0.0950222	0.000350529	0.00117454	0.00119832	0.00021901	0.00120072	0	1	4654.14	4730.99	4653.73		790.956	0.981515	11.6447	11.6234	11.6659	25.4981	11.606	25.8719	Ubiquitin carboxyl-terminal hydrolase 34	0	0	0.522381	791.026	1.31565	0.535029	0.824387	0.319756	0.898974	1.38437	0.309942	2615.08;1423.03;2390.07;592.014;1447.04;703.02;11653.3;536.012;1498.04;878.021;1061.04;5748.13;	2615.08;1423.03;2390.07;592.014;1447.04;703.02;11653.3;536.012;1498.04;878.021;1061.04;5748.13;	0.989067;0.9282;0.929905;0.980834;0.968145;0.890831;0.978828;0.879559;0.835646;0.956226;0.760007;0.74744;	16433	0.319756	0	0	0	0.904978	1	0.881771	0.887	0.888817	0.878007
Z:\HESI-source-performance\Slice-PASEF\HeLa-phospho\Raw-Data\Unenrich\20221109_HESI-1F-Slice-PASEF-unenrich-HeLa-1000ng_1_1_4998.d	20221109_HESI-1F-Slice-PASEF-unenrich-HeLa-1000ng_1_1_4998	Q9NW82	Q9NW82	WDR70_HUMAN	WDR70	92462.6	90654.9	91720.8	92462.6	90654.9	91720.8	91720.8	LIVTGTSIQR	LIVTGTSIQR	LIVTGTSIQR2	2	0.000143554	0.000213808	3.66636e-05	0.000255689	0.000234522	0.00021901	0.000234907	0	1	92462.6	90654.9	92246.6		15494.2	0.995216	10.7025	10.6812	10.7237	20.9733	11.0108	18.6327	WD repeat-containing protein 70	0	0	0.956317	15530.5	4.226	0.167492	1	0.527453	0.999744	1.15575	0.0929965	38883.2;32617.8;20961.6;3457.09;5261.15;3854.11;3611.09;1263.03;3299.08;1376.03;2322.07;13110.3;	38883.2;32617.8;20961.6;3457.09;5261.15;3854.11;3611.09;1263.03;3299.08;1376.03;2322.07;13110.3;	0.995993;0.998711;0.988337;0.985798;0.995736;0.964471;0.979792;0.934086;0.936098;0.904382;0.993538;0.934567;	15099	0.527453	0	0	0	0.999786	1	0.886458	0.881	0.885051	0.883659
Z:\HESI-source-performance\Slice-PASEF\HeLa-phospho\Raw-Data\Unenrich\20221109_HESI-1F-Slice-PASEF-unenrich-HeLa-1000ng_1_1_4999.d	20221109_HESI-1F-Slice-PASEF-unenrich-HeLa-1000ng_1_1_4999	Q9NW82	Q9NW82	WDR70_HUMAN	WDR70	93893.3	93306.8	90695.9	93893.3	93306.8	90695.9	90695.9	LIVTGTSIQR	LIVTGTSIQR	LIVTGTSIQR2	2	3.66636e-05	0.000141233	3.66636e-05	0.000255885	0.000224517	0.00021901	0.000224921	0	1	93893.3	93306.8	93176		16288	0.997579	10.7011	10.6798	10.7223	20.9733	11.0109	18.6593	WD repeat-containing protein 70	0	0	0.963634	16413.4	3.71073	0.289999	1	1.09376	0.999833	1.59201	0.127862	36104.9;35730.8;22057.6;3578.09;5146.15;3591.09;3546.09;1466.04;3044.08;2266.05;1717.05;12943.3;	36104.9;35730.8;22057.6;3578.09;5146.15;3591.09;3546.09;1466.04;3044.08;2266.05;1717.05;12943.3;	0.996932;0.999469;0.995575;0.979015;0.978247;0.937499;0.994339;0.878886;0.977309;0.971643;0.902613;0.945854;	15099	1.09376	0	0	0	0.999859	1	0.887396	0.881	0.885002	0.884527
Z:\HESI-source-performance\Slice-PASEF\HeLa-phospho\Raw-Data\Unenrich\20221109_HESI-1F-Slice-PASEF-unenrich-HeLa-1000ng_1_1_5000.d	20221109_HESI-1F-Slice-PASEF-unenrich-HeLa-1000ng_1_1_5000	Q9NW82	Q9NW82	WDR70_HUMAN	WDR70	87987.3	89246.6	90748.8	87987.3	89246.6	90748.8	90748.8	LIVTGTSIQR	LIVTGTSIQR	LIVTGTSIQR2	2	4.43046e-05	0.000187929	3.66636e-05	0.000258598	0.000228363	0.00021901	0.000228728	0	1	87987.3	89246.6	87789.1		15344.7	0.990118	10.7111	10.6898	10.7323	20.9733	11.0138	18.7285	WD repeat-containing protein 70	0	0	0.959135	15379.4	4.08958	0.328025	1	0.667307	0.999778	1.72111	0.185222	37162.1;31656.7;19168.5;4169.1;5983.17;3486.09;5437.13;1189.03;3280.08;1530.03;1825.05;10632.3;	37162.1;31656.7;19168.5;4169.1;5983.17;3486.09;5437.13;1189.03;3280.08;1530.03;1825.05;10632.3;	0.985506;0.996356;0.988755;0.986532;0.996101;0.874961;0.939226;0.936664;0.916896;0.948103;0.980138;0.955034;	15114	0.667307	0	0	0	0.999812	1	0.887083	0.881	0.884651	0.883704
Z:\HESI-source-performance\Slice-PASEF\HeLa-phospho\Raw-Data\Unenrich\20221109_HESI-1F-Slice-PASEF-unenrich-HeLa-1000ng_1_1_4998.d	20221109_HESI-1F-Slice-PASEF-unenrich-HeLa-1000ng_1_1_4998	Q92620	Q92620	PRP16_HUMAN	DHX38	19767.6	19453.8	19545.8	19767.6	19453.8	19545.8	19545.8	LIVTSATMDAEK	LIVTSATMDAEK	LIVTSATMDAEK2	2	0.000174228	0.00148729	4.43046e-05	0.000255689	0.000234522	0.00021901	0.000234907	0	1	19767.6	19453.8	19795.3		22689.5	0.991135	11.1587	11.1375	11.18	24.237	11.4517	22.0008	Pre-mRNA-splicing factor ATP-dependent RNA helicase PRP16	0	0	0.914852	22657.7	2.67097	0.428996	1	1.3235	0.998219	1.80335	0.0936635	6333.2;8730.29;4704.13;4013.14;2605.08;539.018;13388.3;1159.03;971.031;4633.14;629.017;5084.14;	6333.2;8730.29;4704.13;4013.14;2605.08;539.018;13388.3;1159.03;971.031;4633.14;629.017;5084.14;	0.994394;0.99107;0.986865;0.97044;0.919187;0.877095;0.928248;0.846438;0.948431;0.841745;0.901688;0.682347;	15741	1.3235	0	0	0	0.998513	1	0.954063	0.962	0.964509	0.953451
Z:\HESI-source-performance\Slice-PASEF\HeLa-phospho\Raw-Data\Unenrich\20221109_HESI-1F-Slice-PASEF-unenrich-HeLa-1000ng_1_1_4999.d	20221109_HESI-1F-Slice-PASEF-unenrich-HeLa-1000ng_1_1_4999	Q92620	Q92620	PRP16_HUMAN	DHX38	22642.9	22462	19696.7	22642.9	22462	19696.7	19696.7	LIVTSATMDAEK	LIVTSATMDAEK	LIVTSATMDAEK2	2	0.000419576	0.00334011	4.43046e-05	0.000255885	0.000224517	0.00021901	0.000224921	0	1	16958.6	16899.1	16875.4		20486.7	0.989964	11.1465	11.1253	11.1677	24.237	11.449	21.8988	Pre-mRNA-splicing factor ATP-dependent RNA helicase PRP16	0	0	0.869204	20587.6	2.34824	0.451943	0.274794	0.584943	0.996076	1.54037	0.182149	5978.2;6674.22;4306.13;3426.11;1819.06;303.01;15303.5;749.023;767.021;2942.1;858.026;7018.22;	5978.2;6674.22;4306.13;3426.11;1819.06;303.01;15303.5;749.023;767.021;2942.1;858.026;7018.22;	0.982589;0.997368;0.988728;0.933564;0.988595;0.628966;0.945658;0.868261;0.921451;0.978855;0.857067;0.512021;	15726	0.584943	0	0	0	0.99666	1	0.954896	0.962	0.964521	0.954314
Z:\HESI-source-performance\Slice-PASEF\HeLa-phospho\Raw-Data\Unenrich\20221109_HESI-1F-Slice-PASEF-unenrich-HeLa-1000ng_1_1_5000.d	20221109_HESI-1F-Slice-PASEF-unenrich-HeLa-1000ng_1_1_5000	Q92620	Q92620	PRP16_HUMAN	DHX38	16892.5	17033.9	19336.9	16892.5	17033.9	19336.9	19336.9	LIVTSATMDAEK	LIVTSATMDAEK	LIVTSATMDAEK2	2	4.43046e-05	0.000250204	4.43046e-05	0.000258598	0.000228363	0.00021901	0.000228728	0	1	16892.5	17033.9	16755.7		24004.7	0.993124	11.1566	11.1354	11.1778	24.237	11.4477	21.9876	Pre-mRNA-splicing factor ATP-dependent RNA helicase PRP16	0	0	0.838763	24200.7	3.70063	0.420918	1	0.914714	0.999704	2.52462	0.25305	7151.22;6026.2;3715.11;3070.08;1322.04;448.017;14220.5;1297.04;427.013;2565.09;606.018;789.028;	7151.22;6026.2;3715.11;3070.08;1322.04;448.017;14220.5;1297.04;427.013;2565.09;606.018;789.028;	0.993185;0.991962;0.99489;0.965943;0.888746;0.536155;0.827584;0.865642;0.933135;0.915812;0.732065;0.749264;	15741	0.914714	0	0	0	0.99975	1	0.957187	0.962	0.965477	0.956559
Z:\HESI-source-performance\Slice-PASEF\HeLa-phospho\Raw-Data\Unenrich\20221109_HESI-1F-Slice-PASEF-unenrich-HeLa-1000ng_1_1_4998.d	20221109_HESI-1F-Slice-PASEF-unenrich-HeLa-1000ng_1_1_4998	Q03001	Q03001	DYST_HUMAN	DST	36237.1	35404.7	73339.7	36237.1	35404.7	73339.7	73339.7	LIWDSLEER	LIWDSLEER	LIWDSLEER2	2	0.000477826	0.00556286	0.000736532	0.000255689	0.000234522	0.00021901	0.000234907	0	1	24922.7	24350.9	24778.5		4222.52	0.989534	16.3576	16.3364	16.3788	62.1252	16.3912	61.8708	Dystonin	0	0	0.956133	4247.1	2.93881	0.255245	0.980335	0.312329	0.993371	1.56921	0.34795	6629.2;8984.26;9309.24;1693.04;999.026;3403.1;15735.4;10911.3;6301.18;1823.05;1059.03;	6629.2;8984.26;9309.24;1693.04;999.026;3403.1;15735.4;10911.3;6301.18;1823.05;1059.03;	0.978427;0.994638;0.992517;0.897233;0.867984;0.975604;0.607989;0.985723;0.993011;0.882928;0.803204;	23093	0.312329	0	0	0	0.994437	1	0.915104	0.906	0.910783	0.912541
Z:\HESI-source-performance\Slice-PASEF\HeLa-phospho\Raw-Data\Unenrich\20221109_HESI-1F-Slice-PASEF-unenrich-HeLa-1000ng_1_1_4999.d	20221109_HESI-1F-Slice-PASEF-unenrich-HeLa-1000ng_1_1_4999	Q03001	Q03001	DYST_HUMAN	DST	106848	106569	74590.7	106848	106569	74590.7	74590.7	LIWDSLEER	LIWDSLEER	LIWDSLEER2	2	0.00230533	0.0221676	0.000736532	0.000255885	0.000224517	0.00021901	0.000224921	0	1	24580.8	24522.9	24488.5		2959.93	0.98799	16.3449	16.3237	16.3662	62.1252	16.3967	61.7131	Dystonin	0	0	0.899513	2971.08	2.58071	0.362363	0.969543	0	0.974523	1.68579	0.368274	5460.16;9798.33;9322.27;1107.03;792.022;3173.08;9112.33;12696.4;5975.17;1587.05;824.025;	5460.16;9798.33;9322.27;1107.03;792.022;3173.08;9112.33;12696.4;5975.17;1587.05;824.025;	0.987279;0.997545;0.978364;0.935936;0.878865;0.950036;0.398668;0.976148;0.979288;0.873277;0.963738;	23078	0	0	0	0	0.977832	1	0.915208	0.906	0.911109	0.91281
Z:\HESI-source-performance\Slice-PASEF\HeLa-phospho\Raw-Data\Unenrich\20221109_HESI-1F-Slice-PASEF-unenrich-HeLa-1000ng_1_1_5000.d	20221109_HESI-1F-Slice-PASEF-unenrich-HeLa-1000ng_1_1_5000	Q03001	Q03001	DYST_HUMAN	DST	108314	109860	74669.2	108314	109860	74669.2	74669.2	LIWDSLEER	LIWDSLEER	LIWDSLEER2	2	0.00333821	0.0475957	0.000736532	0.000258598	0.000228363	0.00021901	0.000228728	0	1	23903.7	24238.9	23843		3662.79	0.991473	16.345	16.3238	16.3663	62.1252	16.3934	61.7666	Dystonin	0	0	0.863169	3672.1	2.21685	0.306687	0.992863	0.413163	0.94671	2.15079	0.303367	6289.2;8611.2;9003.28;917.026;918.03;1974.06;22902.6;11870.4;5519.14;1335.04;1059.03;	6289.2;8611.2;9003.28;917.026;918.03;1974.06;22902.6;11870.4;5519.14;1335.04;1059.03;	0.995085;0.999361;0.981406;0.914369;0.898869;0.959937;0.77028;0.982062;0.98628;0.935176;0.921479;	23078	0.413163	0	0	0	0.952404	1	0.916354	0.906	0.910556	0.913933
Z:\HESI-source-performance\Slice-PASEF\HeLa-phospho\Raw-Data\Unenrich\20221109_HESI-1F-Slice-PASEF-unenrich-HeLa-1000ng_1_1_5000.d	20221109_HESI-1F-Slice-PASEF-unenrich-HeLa-1000ng_1_1_5000	O94979	O94979	SC31A_HUMAN	SEC31A	124296	125772	125775	124296	125772	125775	125775	LIWGPYK	LIWGPYK	LIWGPYK2	2	0.00942107	0.122977	0.01975	0.000258598	0.000228363	0.00021901	0.000228728	0	1	60320.1	60829.3	59835.9		16345.1	0.993301	14.4244	14.4032	14.4456	43.945	14.0274	47.0675	Protein transport protein Sec31A	0	0	0.977008	16477.4	2.4272	0.204552	0.414756	0.121239	0.873028	1.17865	0.135926	37144.7;18605.3;4570.08;17497.4;1238.02;962.022;12009.2;3220.08;8769.17;8778.2;448.01;1339.03;	37144.7;18605.3;4570.08;17497.4;1238.02;962.022;12009.2;3220.08;8769.17;8778.2;448.01;1339.03;	0.998227;0.984798;0.98788;0.899602;0.83471;0.678855;0.989166;0.815955;0.994494;0.978269;0.594055;0.853358;	20366	0.121239	0	0	0	0	1	0.78625	0.779	0.783727	0.782208
Z:\HESI-source-performance\Slice-PASEF\HeLa-phospho\Raw-Data\Unenrich\20221109_HESI-1F-Slice-PASEF-unenrich-HeLa-1000ng_1_1_5000.d	20221109_HESI-1F-Slice-PASEF-unenrich-HeLa-1000ng_1_1_5000	Q13263	Q13263	TIF1B_HUMAN	TRIM28	407118	414476	420842	407118	414476	420842	420842	LIYFQLHR	LIYFQLHR	LIYFQLHR2	2	0.000542397	0.00395029	0.000892197	0.000258598	0.000228363	0.00021901	0.000228728	0	1	22348.6	22690.5	22319.9		9829.66	0.994994	14.0743	14.0531	14.0955	41.4577	13.6884	44.3409	Transcription intermediary factor 1-beta	0	0	0.947004	9842.28	2.83698	0.324146	1	0.148013	0.99535	0.481682	0.29303	15488.4;7529.2;5086.16;1774.04;4974.12;1700.05;2895.09;1333.04;1946.06;1226.04;501.013;	15488.4;7529.2;5086.16;1774.04;4974.12;1700.05;2895.09;1333.04;1946.06;1226.04;501.013;	0.998163;0.968528;0.993565;0.971418;0.960946;0.917325;0.981055;0.680321;0.976123;0.869249;0.719191;	19869	0.148013	0	0	0	0.99605	1	0.90875	0.907	0.911412	0.904953
Z:\HESI-source-performance\Slice-PASEF\HeLa-phospho\Raw-Data\Unenrich\20221109_HESI-1F-Slice-PASEF-unenrich-HeLa-1000ng_1_1_4998.d	20221109_HESI-1F-Slice-PASEF-unenrich-HeLa-1000ng_1_1_4998	P78549	P78549	NTH_HUMAN	NTHL1	19950.5	19639.3	18386	19950.5	19639.3	18386	18386	LIYPVGFWR	LIYPVGFWR	LIYPVGFWR2	2	0.00333594	0.0550094	0.0015485	0.000255689	0.000234522	0.00021901	0.000234907	0	1	19950.5	19639.3	19984.1		5603.58	0.961431	19.4663	19.4451	19.4876	85.1706	19.1753	88.5122	Endonuclease III-like protein 1	0	0	0.877386	5594.16	2.60442	0.457927	0.099407	0	0.938096	1.49039	0.183052	12891.3;4534.12;4086.11;2525.07;4290.12;8290.21;	12891.3;4534.12;4086.11;2525.07;4290.12;8290.21;	0.961067;0.964669;0.995209;0.957478;0.957982;0.873585;	27488	0	0	0	0	0.944991	1	0.904167	0.892	0.891541	0.9012
Z:\HESI-source-performance\Slice-PASEF\HeLa-phospho\Raw-Data\Unenrich\20221109_HESI-1F-Slice-PASEF-unenrich-HeLa-1000ng_1_1_4999.d	20221109_HESI-1F-Slice-PASEF-unenrich-HeLa-1000ng_1_1_4999	P78549	P78549	NTH_HUMAN	NTHL1	19499.6	19526.2	19486.7	19499.6	19526.2	19486.7	19486.7	LIYPVGFWR	LIYPVGFWR	LIYPVGFWR2	2	0.00386639	0.0455381	0.0015485	0.000501128	0.000439754	0.00021901	0.000440529	0	1	19499.6	19526.2	19498.8		4840.96	0.992359	19.4639	19.4426	19.4851	85.1706	19.1767	88.4814	Endonuclease III-like protein 1	0	0	0.919797	4841.14	2.04913	0.485032	0.998597	0	0.949032	2.05808	0.702751	11022.3;6304.19;3340.09;2173.06;3594.09;8432.23;	11022.3;6304.19;3340.09;2173.06;3594.09;8432.23;	0.994481;0.997358;0.941999;0.96709;0.971958;0.851202;	27488	0	0	0	0	0.954462	1	0.895	0.892	0.891913	0.893846
Z:\HESI-source-performance\Slice-PASEF\HeLa-phospho\Raw-Data\Unenrich\20221109_HESI-1F-Slice-PASEF-unenrich-HeLa-1000ng_1_1_5000.d	20221109_HESI-1F-Slice-PASEF-unenrich-HeLa-1000ng_1_1_5000	P78549	P78549	NTH_HUMAN	NTHL1	18340.5	18590.6	19890.7	18340.5	18590.6	19890.7	19890.7	LIYPVGFWR	LIYPVGFWR	LIYPVGFWR2	2	0.00115131	0.015915	0.0015485	0.000258598	0.000228363	0.00021901	0.000228728	0	1	18340.5	18590.6	18287		3222.66	0.977099	19.4431	19.4218	19.4643	85.1706	19.1699	88.2891	Endonuclease III-like protein 1	0	0	0.878723	3232.09	2.34433	0.599893	1	0	0.981526	2.04065	0.250192	10130.3;5814.14;2782.08;2396.07;4219.13;4415.11;	10130.3;5814.14;2782.08;2396.07;4219.13;4415.11;	0.976954;0.983134;0.929766;0.963066;0.950459;0.828956;	27458	0	0	0	0	0.984085	1	0.894792	0.892	0.89173	0.893359
Z:\HESI-source-performance\Slice-PASEF\HeLa-phospho\Raw-Data\Unenrich\20221109_HESI-1F-Slice-PASEF-unenrich-HeLa-1000ng_1_1_4998.d	20221109_HESI-1F-Slice-PASEF-unenrich-HeLa-1000ng_1_1_4998	Q9BRG1	Q9BRG1	VPS25_HUMAN	VPS25	59893.6	58946.6	51806.5	59893.6	58946.6	51806.5	51806.5	LIYQWVSR	LIYQWVSR	LIYQWVSR2	2	0.000785194	0.00887755	0.000736532	0.000255689	0.000234522	0.00021901	0.000234907	0	1	59893.6	58946.6	59981.5		11733.5	0.97019	14.6068	14.5856	14.628	45.9245	14.2747	48.4354	Vacuolar protein-sorting-associated protein 25	0	0	0.622997	11716.3	3.10234	0.282365	1	0	0.989463	1.00003	0.218227	32371.8;16764.4;10757.3;8614.26;4649.12;2490.07;5391.15;2022.05;	32371.8;16764.4;10757.3;8614.26;4649.12;2490.07;5391.15;2022.05;	0.963234;0.974804;0.983935;0.551446;0.955495;0.960148;0.89744;0.767608;	20619	0	0	0	0	0.991122	1	0.880114	0.867	0.870437	0.875887
Z:\HESI-source-performance\Slice-PASEF\HeLa-phospho\Raw-Data\Unenrich\20221109_HESI-1F-Slice-PASEF-unenrich-HeLa-1000ng_1_1_5000.d	20221109_HESI-1F-Slice-PASEF-unenrich-HeLa-1000ng_1_1_5000	Q9BRG1	Q9BRG1	VPS25_HUMAN	VPS25	69686.8	70493	50028.7	69686.8	70493	50028.7	50028.7	LIYQWVSR	LIYQWVSR	LIYQWVSR2	2	0.000455636	0.00368991	0.000736532	0.000258598	0.000228363	0.00021901	0.000228728	0	1	69686.8	70493	69341.7		13484.2	0.990744	14.5942	14.573	14.6155	45.9245	14.2801	48.3389	Vacuolar protein-sorting-associated protein 25	0	0	0.0134954	13551.3	2.78584	0.194191	1	0	0.995655	1.11501	0.135446	37845;18647.4;13194.4;4760.12;4742.12;2983.07;4784.13;2958.07;	37845;18647.4;13194.4;4760.12;4742.12;2983.07;4784.13;2958.07;	0.984387;0.999239;0.996975;0.636533;0.928589;0.959069;0.969238;0.967841;	20604	0	0	0	0	0.99631	1	0.881354	0.867	0.870797	0.877588
Z:\HESI-source-performance\Slice-PASEF\HeLa-phospho\Raw-Data\Unenrich\20221109_HESI-1F-Slice-PASEF-unenrich-HeLa-1000ng_1_1_4998.d	20221109_HESI-1F-Slice-PASEF-unenrich-HeLa-1000ng_1_1_4998	Q9BUB7	Q9BUB7	TMM70_HUMAN	TMEM70	35593	34993.6	32557.9	35593	34993.6	32557.9	32557.9	LIYTGNMAR	LIYTGNMAR	LIYTGNMAR2	2	0.000689299	0.00710415	3.66636e-05	0.000255689	0.000234522	0.00021901	0.000234907	0	1	35593	34993.6	35608		7978.57	0.984715	10.0764	10.0552	10.0976	13.4983	10.0558	13.7293	Transmembrane protein 70, mitochondrial	0	0	0.976057	7975.21	2.51364	0.346337	1	1.00654	0.99155	0.953672	0.0729814	20412.6;8359.26;6239.18;3549.08;8941.22;7566.17;1035.02;1473.03;30346.6;617.018;4247.11;	20412.6;8359.26;6239.18;3549.08;8941.22;7566.17;1035.02;1473.03;30346.6;617.018;4247.11;	0.997343;0.934919;0.985157;0.935709;0.955577;0.984065;0.744871;0.87603;0.801925;0.826649;0.969643;	14214	1.00654	0	0	0	0.992896	1	0.864896	0.87	0.875316	0.863387
Z:\HESI-source-performance\Slice-PASEF\HeLa-phospho\Raw-Data\Unenrich\20221109_HESI-1F-Slice-PASEF-unenrich-HeLa-1000ng_1_1_4999.d	20221109_HESI-1F-Slice-PASEF-unenrich-HeLa-1000ng_1_1_4999	Q9BUB7	Q9BUB7	TMM70_HUMAN	TMEM70	34508.9	34510.3	31727.2	34508.9	34510.3	31727.2	31727.2	LIYTGNMAR	LIYTGNMAR	LIYTGNMAR2	2	3.66636e-05	0.000499732	3.66636e-05	0.000255885	0.000224517	0.00021901	0.000224921	0	1	34508.9	34510.3	34461.9		6707.02	0.996474	10.075	10.0538	10.0962	13.4983	10.0525	13.7458	Transmembrane protein 70, mitochondrial	0	0	0.858158	6716.16	3.29072	0.34245	0.976202	0.831061	0.999411	1.79079	0.129037	20480.6;8850.24;5621.15;2832.07;8407.18;6795.14;2528.06;1566.04;9442.19;882.023;4351.1;	20480.6;8850.24;5621.15;2832.07;8407.18;6795.14;2528.06;1566.04;9442.19;882.023;4351.1;	0.997399;0.977253;0.992244;0.98109;0.997051;0.93773;0.966903;0.781928;0.54224;0.813459;0.94736;	14214	0.831061	0	0	0	0.9995	1	0.865	0.87	0.875557	0.863512
Z:\HESI-source-performance\Slice-PASEF\HeLa-phospho\Raw-Data\Unenrich\20221109_HESI-1F-Slice-PASEF-unenrich-HeLa-1000ng_1_1_4998.d	20221109_HESI-1F-Slice-PASEF-unenrich-HeLa-1000ng_1_1_4998	Q15149	Q15149	PLEC_HUMAN	PLEC	892734	873021	857929	892734	873021	857929	857929	LKAEAELLQQQK	LKAEAELLQQQK	LKAEAELLQQQK2	2	1e-09	0	1e-09	0.000255689	0.000234522	0.00021901	0.000234907	0	1	51524.8	50446	51331.7		57925.2	0.994531	9.33357	9.31237	9.35481	7.49581	9.29616	7.79982	Plectin	0	0	0.990285	58143.1	5.90174	0.578783	1	4.46008	1	1.05048	0.243384	18902.7;20105.6;12516.5;8994.34;10348.4;6326.21;10407.4;8724.31;6765.26;7237.21;5925.23;7156.23;	18902.7;20105.6;12516.5;8994.34;10348.4;6326.21;10407.4;8724.31;6765.26;7237.21;5925.23;7156.23;	0.99894;0.991616;0.992557;0.972139;0.998808;0.972497;0.992267;0.996874;0.954331;0.950854;0.989958;0.989526;	13160	4.46008	0	0	0	1	1	1.02854	1.034	1.03473	1.02739
Z:\HESI-source-performance\Slice-PASEF\HeLa-phospho\Raw-Data\Unenrich\20221109_HESI-1F-Slice-PASEF-unenrich-HeLa-1000ng_1_1_4999.d	20221109_HESI-1F-Slice-PASEF-unenrich-HeLa-1000ng_1_1_4999	Q15149	Q15149	PLEC_HUMAN	PLEC	847569	846873	855895	847569	846873	855895	855895	LKAEAELLQQQK	LKAEAELLQQQK	LKAEAELLQQQK2	2	1e-09	0	1e-09	0.000255885	0.000224517	0.00021901	0.000224921	0	1	49768	49954.5	49884.5		54461.8	0.989251	9.32165	9.30044	9.34287	7.49581	9.29691	7.70385	Plectin	0	0	0.990526	54334.6	5.6455	0.536019	1	4.51874	1	2.28216	0.425265	18266.7;19506.8;11994.5;10471.4;9346.36;6082.23;10271.4;7505.26;6991.23;7090.26;6213.21;7134.23;	18266.7;19506.8;11994.5;10471.4;9346.36;6082.23;10271.4;7505.26;6991.23;7090.26;6213.21;7134.23;	0.984291;0.989748;0.995996;0.983062;0.959591;0.994037;0.978852;0.982195;0.982876;0.990406;0.980437;0.976898;	13145	4.51874	0	0	0	1	1	1.02958	1.034	1.03451	1.02827
Z:\HESI-source-performance\Slice-PASEF\HeLa-phospho\Raw-Data\Unenrich\20221109_HESI-1F-Slice-PASEF-unenrich-HeLa-1000ng_1_1_5000.d	20221109_HESI-1F-Slice-PASEF-unenrich-HeLa-1000ng_1_1_5000	Q15149	Q15149	PLEC_HUMAN	PLEC	840238	850787	856631	840238	850787	856631	856631	LKAEAELLQQQK	LKAEAELLQQQK	LKAEAELLQQQK2	2	3.02394e-07	3.02394e-07	1e-09	0.000258598	0.000228363	0.00021901	0.000228728	0	1	46124.8	46822.1	46057.4		53174.9	0.993528	9.32113	9.29993	9.34234	7.49581	9.30565	7.63015	Plectin	0	0	0.983133	53252.6	5.86106	0.538582	1	4.42602	1	2.26258	0.398739	16622.6;17827.7;11674.5;10281.4;9939.41;6994.28;9259.34;7604.28;7441.26;6882.26;5915.21;6870.23;	16622.6;17827.7;11674.5;10281.4;9939.41;6994.28;9259.34;7604.28;7441.26;6882.26;5915.21;6870.23;	0.989136;0.99547;0.996817;0.977871;0.994063;0.984082;0.983226;0.983302;0.980722;0.978733;0.9815;0.970401;	13145	4.42602	0	0	0	1	1	1.03	1.034	1.03474	1.02893
Z:\HESI-source-performance\Slice-PASEF\HeLa-phospho\Raw-Data\Unenrich\20221109_HESI-1F-Slice-PASEF-unenrich-HeLa-1000ng_1_1_4998.d	20221109_HESI-1F-Slice-PASEF-unenrich-HeLa-1000ng_1_1_4998	Q15149	Q15149	PLEC_HUMAN	PLEC	892734	873021	857929	892734	873021	857929	857929	LKAEAELLQQQK	LKAEAELLQQQK	LKAEAELLQQQK3	3	0.000144697	0.000843692	0.000245557	0.000255689	0.000234522	0.00021901	0.000234907	0	1	88667.5	86811.1	88335.3		32386.7	0.996702	9.32297	9.30176	9.34421	7.49581	9.29616	7.71401	Plectin	0	0	0.987255	32508.5	4.96233	0.623631	1	0.947327	0.998989	1.18834	0.142336	35083.5;32071.5;211264;26237.5;30358.5;5291.08;4854.09;14158.3;20064.4;14105.2;11219.2;9643.19;	35083.5;32071.5;211264;26237.5;30358.5;5291.08;4854.09;14158.3;20064.4;14105.2;11219.2;9643.19;	0.998195;0.999163;0.981808;0.995726;0.994947;0.979981;0.992684;0.979326;0.980794;0.92788;0.948003;0.989145;	13151	0.947327	0	0	0	0.999156	1	0.768438	0.773	0.776882	0.766012
Z:\HESI-source-performance\Slice-PASEF\HeLa-phospho\Raw-Data\Unenrich\20221109_HESI-1F-Slice-PASEF-unenrich-HeLa-1000ng_1_1_4999.d	20221109_HESI-1F-Slice-PASEF-unenrich-HeLa-1000ng_1_1_4999	Q15149	Q15149	PLEC_HUMAN	PLEC	847569	846873	855895	847569	846873	855895	855895	LKAEAELLQQQK	LKAEAELLQQQK	LKAEAELLQQQK3	3	0.00168144	0.0147523	0.000245557	0.000255885	0.000224517	0.00021901	0.000224921	0	1	78919.5	79215.2	79104.2		33418.7	0.998045	9.32165	9.30044	9.34287	7.49581	9.29691	7.70385	Plectin	0	0	0.980827	33340.6	2.48314	0.644615	1	0.0270409	0.982899	1.32131	0.380546	36544.6;26060.5;219096;24270.5;28588.5;4400.08;3732.07;14622.3;17881.3;14781.2;11363.2;9921.19;	36544.6;26060.5;219096;24270.5;28588.5;4400.08;3732.07;14622.3;17881.3;14781.2;11363.2;9921.19;	0.991916;0.998324;0.970044;0.998778;0.99717;0.987483;0.977849;0.978003;0.980934;0.924826;0.974431;0.994599;	13151	0.0270409	0	0	0	0.985248	1	0.761979	0.773	0.777235	0.759042
Z:\HESI-source-performance\Slice-PASEF\HeLa-phospho\Raw-Data\Unenrich\20221109_HESI-1F-Slice-PASEF-unenrich-HeLa-1000ng_1_1_5000.d	20221109_HESI-1F-Slice-PASEF-unenrich-HeLa-1000ng_1_1_5000	Q15149	Q15149	PLEC_HUMAN	PLEC	840238	850787	856631	840238	850787	856631	856631	LKAEAELLQQQK	LKAEAELLQQQK	LKAEAELLQQQK3	3	0.000315826	0.00267748	0.000245557	0.000258598	0.000228363	0.00021901	0.000228728	0	1	81890.5	83128.5	81770.9		33002.4	0.996229	9.32113	9.29993	9.34234	7.49581	9.30565	7.63015	Plectin	0	0	0.986785	33050.7	2.66263	0.651246	1	1.55332	0.996843	1.64564	0.192482	34607.6;26963.5;219046;24740.5;30186.5;5163.11;3663.07;15633.3;18235.3;14319.2;12074.2;9792.19;	34607.6;26963.5;219046;24740.5;30186.5;5163.11;3663.07;15633.3;18235.3;14319.2;12074.2;9792.19;	0.997051;0.993111;0.97409;0.996885;0.998476;0.975211;0.906759;0.961062;0.995791;0.924455;0.9615;0.998778;	13151	1.55332	0	0	0	0.997322	1	0.77125	0.773	0.776758	0.768675
Z:\HESI-source-performance\Slice-PASEF\HeLa-phospho\Raw-Data\Unenrich\20221109_HESI-1F-Slice-PASEF-unenrich-HeLa-1000ng_1_1_4998.d	20221109_HESI-1F-Slice-PASEF-unenrich-HeLa-1000ng_1_1_4998	Q15149	Q15149	PLEC_HUMAN	PLEC	892734	873021	857929	892734	873021	857929	857929	LKAEATEAAR	LKAEATEAAR	LKAEATEAAR2	2	0.000174228	0.00167373	3.66636e-05	0.000255689	0.000234522	0.00021901	0.000234907	0	1	90311.1	88199	89747.5		24295	0.992196	3.81666	3.79546	3.83787	-38.6818	3.95623	-41.2846	Plectin	0	0	0.991898	24447.6	5.05278	0.23924	1	0	0.997996	1.00214	0.148679	17145.5;60607.4;6607.16;16597.4;13106.4;1204.03;2569.06;	17145.5;60607.4;6607.16;16597.4;13106.4;1204.03;2569.06;	0.983525;0.991043;0.973419;0.997993;0.990188;0.666316;0.925517;	5364	0	0	0	0	0.998326	1	0.864896	0.869	0.873767	0.863387
Z:\HESI-source-performance\Slice-PASEF\HeLa-phospho\Raw-Data\Unenrich\20221109_HESI-1F-Slice-PASEF-unenrich-HeLa-1000ng_1_1_4999.d	20221109_HESI-1F-Slice-PASEF-unenrich-HeLa-1000ng_1_1_4999	Q15149	Q15149	PLEC_HUMAN	PLEC	847569	846873	855895	847569	846873	855895	855895	LKAEATEAAR	LKAEATEAAR	LKAEATEAAR2	2	3.66636e-05	5.36771e-05	3.66636e-05	0.000255885	0.000224517	0.00021901	0.000224921	0	1	86700	87158.9	87036.6		23647	0.993921	3.81571	3.79442	3.83693	-38.6818	3.95619	-40.8894	Plectin	0	0	0.975858	23555.6	4.78153	0.176986	1	0	0.999937	1.48827	0.299145	15793.4;60631.4;6431.14;15008.3;11060.3;1452.03;1505.03;	15793.4;60631.4;6431.14;15008.3;11060.3;1452.03;1505.03;	0.973065;0.997675;0.964249;0.983991;0.986814;0.733046;0.881903;	5364	0	0	0	0	0.999946	1	0.863854	0.869	0.874035	0.862119
Z:\HESI-source-performance\Slice-PASEF\HeLa-phospho\Raw-Data\Unenrich\20221109_HESI-1F-Slice-PASEF-unenrich-HeLa-1000ng_1_1_5000.d	20221109_HESI-1F-Slice-PASEF-unenrich-HeLa-1000ng_1_1_5000	Q15149	Q15149	PLEC_HUMAN	PLEC	840238	850787	856631	840238	850787	856631	856631	LKAEATEAAR	LKAEATEAAR	LKAEATEAAR2	2	4.43046e-05	0.000201946	3.66636e-05	0.000258598	0.000228363	0.00021901	0.000228728	0	1	84431	86426.6	85015.1		23699.4	0.992592	3.81472	3.79352	3.83593	-38.6818	3.95667	-40.8876	Plectin	0	0	0.989035	23536.6	5.03304	0.299633	1	0	0.999761	1.48892	0.271038	15660.4;54624.3;6707.16;16525.4;13281.3;964.029;888.018;	15660.4;54624.3;6707.16;16525.4;13281.3;964.029;888.018;	0.99157;0.997206;0.988104;0.983973;0.984335;0.770787;0.76168;	5364	0	0	0	0	0.999798	1	0.86375	0.869	0.874513	0.861678
Z:\HESI-source-performance\Slice-PASEF\HeLa-phospho\Raw-Data\Unenrich\20221109_HESI-1F-Slice-PASEF-unenrich-HeLa-1000ng_1_1_4998.d	20221109_HESI-1F-Slice-PASEF-unenrich-HeLa-1000ng_1_1_4998	Q14254	Q14254	FLOT2_HUMAN	FLOT2	75978.7	74765	75705.1	75978.7	74765	75705.1	75705.1	LKAEAYQK	LKAEAYQK	LKAEAYQK2	2	0.00204589	0.032723	0.00234999	0.000255689	0.000234522	0.00021901	0.000234907	0	1	10797.3	10513.5	10698.1		3144.9	0.986173	3.9334	3.91214	3.95461	-39.5194	3.88614	-39.1914	Flotillin-2	0	0	0.895106	3174.06	2.44675	0.201884	0.966921	0	0.962228	1.18208	0.159407	8851.21;1356.03;1207.03;911.021;6343.16;739.016;1345.03;	8851.21;1356.03;1207.03;911.021;6343.16;739.016;1345.03;	0.987998;0.823512;0.977233;0.78857;0.859526;0.978915;0.876787;	5530	0	0	0	0	0.967277	1	0.832396	0.824	0.826778	0.829531
Z:\HESI-source-performance\Slice-PASEF\HeLa-phospho\Raw-Data\Unenrich\20221109_HESI-1F-Slice-PASEF-unenrich-HeLa-1000ng_1_1_4999.d	20221109_HESI-1F-Slice-PASEF-unenrich-HeLa-1000ng_1_1_4999	Q14254	Q14254	FLOT2_HUMAN	FLOT2	76110.6	75904.8	76632.9	76110.6	75904.8	76632.9	76632.9	LKAEAYQK	LKAEAYQK	LKAEAYQK2	2	0.00311257	0.0355682	0.00234999	0.000255885	0.000224517	0.00021901	0.000224921	0	1	10728.2	10730.2	10715.1		2776.68	0.980412	3.93237	3.91116	3.9536	-39.5194	3.88382	-38.881	Flotillin-2	0	0	0.953368	2780.07	2.44545	0.643377	0.393176	0	0.959741	2.01109	0.189449	8937.2;1839.04;1357.03;1294.03;7398.14;434.012;1348.03;	8937.2;1839.04;1357.03;1294.03;7398.14;434.012;1348.03;	0.996396;0.882564;0.919512;0.955765;0.921952;0.841686;0.719716;	5530	0	0	0	0	0.964432	1	0.831354	0.824	0.826995	0.82784
Z:\HESI-source-performance\Slice-PASEF\HeLa-phospho\Raw-Data\Unenrich\20221109_HESI-1F-Slice-PASEF-unenrich-HeLa-1000ng_1_1_5000.d	20221109_HESI-1F-Slice-PASEF-unenrich-HeLa-1000ng_1_1_5000	Q14254	Q14254	FLOT2_HUMAN	FLOT2	76981.9	78116.5	76390.6	76981.9	78116.5	76390.6	76390.6	LKAEAYQK	LKAEAYQK	LKAEAYQK2	2	0.00891351	0.11651	0.00234999	0.000258598	0.000228363	0.00021901	0.000228728	0	1	11494.3	11807	11614.2		3663.92	0.976834	3.92094	3.89972	3.94214	-39.5194	3.88466	-39.065	Flotillin-2	0	0	0.900078	3626.08	2.08965	0.459954	0.390543	0	0.878896	2.02775	0.380585	9674.23;1557.04;1182.03;1391.03;4866.11;638.014;1631.04;	9674.23;1557.04;1182.03;1391.03;4866.11;638.014;1631.04;	0.996973;0.936208;0.838975;0.953778;0.887595;0.926869;0.963093;	5515	0	0	0	0	0	1	0.8325	0.824	0.827112	0.829506
Z:\HESI-source-performance\Slice-PASEF\HeLa-phospho\Raw-Data\Unenrich\20221109_HESI-1F-Slice-PASEF-unenrich-HeLa-1000ng_1_1_4998.d	20221109_HESI-1F-Slice-PASEF-unenrich-HeLa-1000ng_1_1_4998	P07237	P07237	PDIA1_HUMAN	P4HB	1804460	1756010	1785780	1804460	1756010	1785780	1785780	LKAEGSEIR	LKAEGSEIR	LKAEGSEIR2	2	4.52153e-06	4.52153e-06	2.27431e-06	0.000255689	0.000234522	0.00021901	0.000234907	0	1	414602	406448	413584		94755.1	0.996411	4.67612	4.6549	4.69733	-31.4239	4.67856	-31.1487	Protein disulfide-isomerase	0	0	0.993316	94988.2	5.7979	0.287365	1	0.924481	0.999995	1.57984	0.0695613	293488;71209.7;70111.9;49904.2;12260.3;7294.15;32645.9;5827.16;4395.1;2443.07;4542.11;	293488;71209.7;70111.9;49904.2;12260.3;7294.15;32645.9;5827.16;4395.1;2443.07;4542.11;	0.997013;0.995423;0.997499;0.994278;0.984853;0.975064;0.65844;0.982854;0.993141;0.976073;0.947497;	6580	0.924481	0	0	0	0.999995	1	0.855	0.862	0.862917	0.851695
Z:\HESI-source-performance\Slice-PASEF\HeLa-phospho\Raw-Data\Unenrich\20221109_HESI-1F-Slice-PASEF-unenrich-HeLa-1000ng_1_1_4999.d	20221109_HESI-1F-Slice-PASEF-unenrich-HeLa-1000ng_1_1_4999	P07237	P07237	PDIA1_HUMAN	P4HB	1783070	1786470	1777740	1783070	1786470	1777740	1777740	LKAEGSEIR	LKAEGSEIR	LKAEGSEIR2	2	2.27431e-06	2.27431e-06	2.27431e-06	0.000255885	0.000224517	0.00021901	0.000224921	0	1	403080	404356	403789		98801.8	0.99733	4.67511	4.65389	4.69631	-31.4239	4.68511	-31.3907	Protein disulfide-isomerase	0	0	0.993522	98628.2	5.81914	0.164154	1	0.880392	0.999997	1.56134	0.261294	283931;70096.7;64970.9;49052.2;12289.3;6296.17;42188.8;5260.11;7048.16;1712.04;4820.14;	283931;70096.7;64970.9;49052.2;12289.3;6296.17;42188.8;5260.11;7048.16;1712.04;4820.14;	0.99688;0.998484;0.989545;0.998291;0.990369;0.92991;0.774261;0.956743;0.974623;0.936951;0.985163;	6580	0.880392	0	0	0	0.999998	1	0.855	0.862	0.862818	0.851442
Z:\HESI-source-performance\Slice-PASEF\HeLa-phospho\Raw-Data\Unenrich\20221109_HESI-1F-Slice-PASEF-unenrich-HeLa-1000ng_1_1_5000.d	20221109_HESI-1F-Slice-PASEF-unenrich-HeLa-1000ng_1_1_5000	P07237	P07237	PDIA1_HUMAN	P4HB	1764800	1792440	1771350	1764800	1792440	1771350	1771350	LKAEGSEIR	LKAEGSEIR	LKAEGSEIR2	2	1.87992e-05	1.87992e-05	2.27431e-06	0.000258598	0.000228363	0.00021901	0.000228728	0	1	395410	402514	395940		93621.6	0.996756	4.67407	4.65284	4.69527	-31.4239	4.68754	-31.41	Protein disulfide-isomerase	0	0	0.997838	93496.2	5.78588	0.240065	1	0.962921	0.999978	1.08751	0.361594	278588;68285.7;62499.5;48536.2;14060.3;8224.19;36439;5194.14;4964.14;1421.03;3947.1;	278588;68285.7;62499.5;48536.2;14060.3;8224.19;36439;5194.14;4964.14;1421.03;3947.1;	0.996826;0.996531;0.989883;0.99667;0.996824;0.978761;0.663836;0.993668;0.979314;0.778874;0.973209;	6580	0.962921	0	0	0	0.999981	1	0.855	0.862	0.862576	0.851624
Z:\HESI-source-performance\Slice-PASEF\HeLa-phospho\Raw-Data\Unenrich\20221109_HESI-1F-Slice-PASEF-unenrich-HeLa-1000ng_1_1_4998.d	20221109_HESI-1F-Slice-PASEF-unenrich-HeLa-1000ng_1_1_4998	P48634	P48634	PRC2A_HUMAN	PRRC2A	23833.8	23310.9	16738.1	23833.8	23310.9	16738.1	16738.1	LKAEPAAPPAAPSTPAPPPAVPK	LKAEPAAPPAAPSTPAPPPAVPK	LKAEPAAPPAAPSTPAPPPAVPK3	3	0.000375599	0.00373082	0.000224943	0.000255689	0.000449843	0.00021901	0.000450552	0	1	5521.2	5437.49	5532.96		1397.02	0.974247	11.1163	11.0951	11.1375	23.7778	11.3908	21.7133	Protein PRRC2A	0	0	0.826682	1394.05	1.50485	0.512789	0.765608	0.604792	0.995544	1.69319	0.254782	1715.07;1031.03;2600.12;2204.08;1167.04;2150.08;329.011;372.016;1706.06;1267.05;775.032;1383.06;	1715.07;1031.03;2600.12;2204.08;1167.04;2150.08;329.011;372.016;1706.06;1267.05;775.032;1383.06;	0.908954;0.894622;0.782119;0.973732;0.976201;0.973714;0.677641;0.630355;0.922067;0.942217;0.820485;0.832537;	15679	0.604792	0	0	0	0.996269	1	1.02479	1.024	1.02492	1.02459
Z:\HESI-source-performance\Slice-PASEF\HeLa-phospho\Raw-Data\Unenrich\20221109_HESI-1F-Slice-PASEF-unenrich-HeLa-1000ng_1_1_4999.d	20221109_HESI-1F-Slice-PASEF-unenrich-HeLa-1000ng_1_1_4999	P48634	P48634	PRC2A_HUMAN	PRRC2A	19125.5	19172.6	17203.6	19125.5	19172.6	17203.6	17203.6	LKAEPAAPPAAPSTPAPPPAVPK	LKAEPAAPPAAPSTPAPPPAVPK	LKAEPAAPPAAPSTPAPPPAVPK3	3	0.000306213	0.00190021	0.000224943	0.000255885	0.000224517	0.00021901	0.000224921	0	1	5177.17	5186.5	5179.23		2082.89	0.916849	11.1253	11.104	11.1465	23.7778	11.3884	21.7457	Protein PRRC2A	0	0	0.929434	2082.07	1.71013	0.58712	1	1.33738	0.997764	2.08229	0.383122	1824.07;1606.06;2258.09;2257.08;752.029;2168.07;253.009;473.016;1705.06;1434.05;649.022;1069.03;	1824.07;1606.06;2258.09;2257.08;752.029;2168.07;253.009;473.016;1705.06;1434.05;649.022;1069.03;	0.899129;0.941849;0.443025;0.953713;0.888454;0.888321;0.82274;0.852687;0.907733;0.968147;0.710933;0.905793;	15694	1.33738	0	0	0	0.9981	1	1.02307	1.024	1.02581	1.02337
Z:\HESI-source-performance\Slice-PASEF\HeLa-phospho\Raw-Data\Unenrich\20221109_HESI-1F-Slice-PASEF-unenrich-HeLa-1000ng_1_1_5000.d	20221109_HESI-1F-Slice-PASEF-unenrich-HeLa-1000ng_1_1_5000	P48634	P48634	PRC2A_HUMAN	PRRC2A	15003.5	15144.2	22721.7	15003.5	15144.2	22721.7	22721.7	LKAEPAAPPAAPSTPAPPPAVPK	LKAEPAAPPAAPSTPAPPPAVPK	LKAEPAAPPAAPSTPAPPPAVPK3	3	0.000143472	0.0010107	0.000224943	0.000258598	0.000228363	0.00021901	0.000228728	0	1	6872.25	6983.93	6869.86		1365.57	0.947754	11.1354	11.1142	11.1566	23.7778	11.3881	21.8357	Protein PRRC2A	0	0	0.888351	1366.04	1.65221	0.687574	1	1.72986	0.998806	1.55402	0.39718	1936.07;1766.08;2877.1;2846.1;1187.04;2839.11;285.009;319.013;1667.07;1306.05;541.023;1249.05;	1936.07;1766.08;2877.1;2846.1;1187.04;2839.11;285.009;319.013;1667.07;1306.05;541.023;1249.05;	0.817116;0.940803;0.819682;0.963871;0.914389;0.945548;0.586654;0.772772;0.952555;0.906932;0.779564;0.952029;	15709	1.72986	0	0	0	0.998989	1	1.02432	1.024	1.02496	1.02461
Z:\HESI-source-performance\Slice-PASEF\HeLa-phospho\Raw-Data\Unenrich\20221109_HESI-1F-Slice-PASEF-unenrich-HeLa-1000ng_1_1_4998.d	20221109_HESI-1F-Slice-PASEF-unenrich-HeLa-1000ng_1_1_4998	Q9H788	Q9H788	SH24A_HUMAN	SH2D4A	65636.2	64036	63426.7	65636.2	64036	63426.7	63426.7	LKAEQEAEEPR	LKAEQEAEEPR	LKAEQEAEEPR2	2	0.000296609	0.00273007	0.00045492	0.000255689	0.000234522	0.00021901	0.000234907	0	1	2898.1	2815.25	2864.68		2695.63	0.882142	4.55939	4.53808	4.58066	-32.6298	4.5441	-31.966	SH2 domain-containing protein 4A	0	0	0.872827	2727.08	1.87454	0.329641	1	0.686165	0.996736	1.5117	0.269641	1530.06;833.029;278.01;535.016;1377.04;287.012;590.019;671.022;212.007;299.01;246.009;303.011;	1530.06;833.029;278.01;535.016;1377.04;287.012;590.019;671.022;212.007;299.01;246.009;303.011;	0.928193;0.798674;0.781975;0.880405;0.906265;0.593664;0.556753;0.770026;0.773233;0.779962;0.59932;0.679862;	6411	0.686165	0	0	0	0.99727	1	0.976354	0.979	0.977961	0.975075
Z:\HESI-source-performance\Slice-PASEF\HeLa-phospho\Raw-Data\Unenrich\20221109_HESI-1F-Slice-PASEF-unenrich-HeLa-1000ng_1_1_4999.d	20221109_HESI-1F-Slice-PASEF-unenrich-HeLa-1000ng_1_1_4999	Q9H788	Q9H788	SH24A_HUMAN	SH2D4A	62292.5	62146.4	62746.4	62292.5	62146.4	62746.4	62746.4	LKAEQEAEEPR	LKAEQEAEEPR	LKAEQEAEEPR2	2	0.00195371	0.0168828	0.00045492	0.000255885	0.000224517	0.00021901	0.000224921	0	1	2541.08	2529.54	2525.99		1521.97	0.807253	4.57963	4.55841	4.60085	-32.6298	4.55204	-32.0497	SH2 domain-containing protein 4A	0	0	0.712247	1531.06	1.88152	0.291995	0.266972	1.27918	0.980478	1.55162	0.255074	1135.03;492.017;461.013;914.032;644.023;23.0007;692.024;377.013;510.016;33.0015;0;413.015;	1135.03;492.017;461.013;914.032;644.023;23.0007;692.024;377.013;510.016;33.0015;0;413.015;	0.962127;0.665933;0.814751;0.691004;0.560437;0.375255;0.699968;0.83285;0.74035;0.616331;0;0.565858;	6441	1.27918	0	0	0	0.983117	1	0.983523	0.979	0.978092	0.983625
Z:\HESI-source-performance\Slice-PASEF\HeLa-phospho\Raw-Data\Unenrich\20221109_HESI-1F-Slice-PASEF-unenrich-HeLa-1000ng_1_1_5000.d	20221109_HESI-1F-Slice-PASEF-unenrich-HeLa-1000ng_1_1_5000	Q9H788	Q9H788	SH24A_HUMAN	SH2D4A	60430.5	61820.8	61820	60430.5	61820.8	61820	61820	LKAEQEAEEPR	LKAEQEAEEPR	LKAEQEAEEPR2	2	0.0022498	0.0336573	0.00045492	0.000258598	0.000228363	0.00021901	0.000228728	0	1	1849.07	1877.4	1846.74		2209.28	0.884488	4.56798	4.54677	4.58919	-32.6298	4.55328	-32.1512	SH2 domain-containing protein 4A	0	0	0.80831	2212.06	1.71809	0.248984	1	0.906434	0.961719	1.00934	0.118614	1126.04;249.009;399.014;474.018;1473.06;117.003;368.013;307.01;512.016;92.0029;149.004;343.009;	1126.04;249.009;399.014;474.018;1473.06;117.003;368.013;307.01;512.016;92.0029;149.004;343.009;	0.864157;0.871421;0.652384;0.939648;0.748336;0.227389;0.966431;0.75956;0.788291;0.411866;0.770177;0.798404;	6426	0.906434	0	0	0	0.966343	1	0.98125	0.979	0.978083	0.981254
Z:\HESI-source-performance\Slice-PASEF\HeLa-phospho\Raw-Data\Unenrich\20221109_HESI-1F-Slice-PASEF-unenrich-HeLa-1000ng_1_1_5000.d	20221109_HESI-1F-Slice-PASEF-unenrich-HeLa-1000ng_1_1_5000	Q5VZL5	Q5VZL5	ZMYM4_HUMAN	ZMYM4	49473.8	50364.3	21677.8	49473.8	50364.3	21677.8	21677.8	LKC(UniMod:4)QHC(UniMod:4)NRLFATK	LKCQHCNRLFATK	LKC(UniMod:4)QHC(UniMod:4)NRLFATK4	4	0.00438655	0.061421	0.00887055	0.000258598	0.000228363	0.00021901	0.000228728	0	1	49473.8	50364.3	49541.7		854.186	0.992459	5.56542	5.54419	5.58663	-19.9394	5.96058	-23.1807	Zinc finger MYM-type protein 4	0	0	0.740306	853.014	4.77133	0.24784	0.727868	0	0.932279	1.34725	0.388316	29812.4;9615.19;6864.12;12797.2;0;1824.04;80.0016;	29812.4;9615.19;6864.12;12797.2;0;1824.04;80.0016;	0.995365;0.981608;0.988434;0.98785;0;0.816763;0.55388;	7842	0	0	0	0	0.938579	1	0.75375	0.753	0.758826	0.750567
Z:\HESI-source-performance\Slice-PASEF\HeLa-phospho\Raw-Data\Unenrich\20221109_HESI-1F-Slice-PASEF-unenrich-HeLa-1000ng_1_1_4998.d	20221109_HESI-1F-Slice-PASEF-unenrich-HeLa-1000ng_1_1_4998	P27707	P27707	DCK_HUMAN	DCK	68199.5	66861.8	65557.7	68199.5	66861.8	65557.7	65557.7	LKDAEKPVLFFER	LKDAEKPVLFFER	LKDAEKPVLFFER2	2	0.000477826	0.00569596	0.000224943	0.000255689	0.000234522	0.00021901	0.000234907	0	1	38490.8	37960.8	38627.3		914.269	0.981169	12.2409	12.2196	12.2621	33.3772	12.6228	30.2968	Deoxycytidine kinase	0	0	0.564871	911.038	4.09673	0.407078	1	0.144521	0.993213	0.876383	0.434854	15491.7;11457.5;7828.33;11541.5;3697.15;4881.21;236.009;333.015;2190.11;332.016;2301.1;1888.07;	15491.7;11457.5;7828.33;11541.5;3697.15;4881.21;236.009;333.015;2190.11;332.016;2301.1;1888.07;	0.968244;0.995989;0.949712;0.983806;0.982503;0.939837;0.791522;0.709633;0.792542;0.689251;0.86616;0.856253;	17267	0.144521	0	0	0	0.994304	1	1.11667	1.117	1.1191	1.11397
Z:\HESI-source-performance\Slice-PASEF\HeLa-phospho\Raw-Data\Unenrich\20221109_HESI-1F-Slice-PASEF-unenrich-HeLa-1000ng_1_1_4999.d	20221109_HESI-1F-Slice-PASEF-unenrich-HeLa-1000ng_1_1_4999	P27707	P27707	DCK_HUMAN	DCK	61784.2	61343.1	61752.8	61784.2	61343.1	61752.8	61752.8	LKDAEKPVLFFER	LKDAEKPVLFFER	LKDAEKPVLFFER2	2	0.000361348	0.00288949	0.000224943	0.000255885	0.000224517	0.00021901	0.000224921	0	1	36920.5	36962.1	36910.3		1506.64	0.98779	12.2391	12.2179	12.2603	33.3772	12.6189	30.2976	Deoxycytidine kinase	0	0	0.908194	1507.06	5.27234	0.532223	0.99462	0.159488	0.996604	1.37223	0.43992	14875.5;10308.5;9157.42;11736.5;3897.17;4148.14;164.007;128.005;114.004;260.012;1219.06;1206.05;	14875.5;10308.5;9157.42;11736.5;3897.17;4148.14;164.007;128.005;114.004;260.012;1219.06;1206.05;	0.989032;0.980443;0.988016;0.992668;0.965387;0.98546;0.656066;0.528243;0.523681;0.94241;0.817205;0.816214;	17267	0.159488	0	0	0	0.99711	1	1.11896	1.117	1.11929	1.11611
Z:\HESI-source-performance\Slice-PASEF\HeLa-phospho\Raw-Data\Unenrich\20221109_HESI-1F-Slice-PASEF-unenrich-HeLa-1000ng_1_1_5000.d	20221109_HESI-1F-Slice-PASEF-unenrich-HeLa-1000ng_1_1_5000	P27707	P27707	DCK_HUMAN	DCK	63794.2	64690.2	65550.5	63794.2	64690.2	65550.5	65550.5	LKDAEKPVLFFER	LKDAEKPVLFFER	LKDAEKPVLFFER2	2	0.000143472	0.000824624	0.000224943	0.000258598	0.000228363	0.00021901	0.000228728	0	1	38080.6	38494	37865.3		1214.15	0.992744	12.2494	12.2281	12.2706	33.3772	12.6194	30.4085	Deoxycytidine kinase	0	0	0.892541	1221.05	4.04325	0.437492	0.883984	0.384675	0.999026	1.66482	0.436813	16836.7;10342.4;8525.36;10901.5;4095.17;4179.18;74.0038;250.011;297.011;524.021;1026.04;1040.04;	16836.7;10342.4;8525.36;10901.5;4095.17;4179.18;74.0038;250.011;297.011;524.021;1026.04;1040.04;	0.9965;0.98381;0.98586;0.99542;0.94023;0.949409;0.439521;0.657209;0.543945;0.886473;0.943832;0.869688;	17282	0.384675	0	0	0	0.999175	1	1.11875	1.117	1.11909	1.11614
Z:\HESI-source-performance\Slice-PASEF\HeLa-phospho\Raw-Data\Unenrich\20221109_HESI-1F-Slice-PASEF-unenrich-HeLa-1000ng_1_1_4998.d	20221109_HESI-1F-Slice-PASEF-unenrich-HeLa-1000ng_1_1_4998	Q8NI27	Q8NI27	THOC2_HUMAN	THOC2	89314.1	86928.4	89089.9	89314.1	86928.4	89089.9	89089.9	LKDALLDHDLALPLC(UniMod:4)LLMAQQR	LKDALLDHDLALPLCLLMAQQR	LKDALLDHDLALPLC(UniMod:4)LLMAQQR4	4	0.00197643	0.0320202	0.00138415	0.000255689	0.000234522	0.00021901	0.000234907	0	1	18266.6	17787.4	18099.7		3593	0.962841	21.058	21.0368	21.0793	114.528	21.3754	109.758	THO complex subunit 2	0	0	0.973558	3626.12	4.1931	0.561993	1	0.0734074	0.963009	1.08289	0.398808	12209.4;8504.29;174190;5263.17;6431.2;4499.14;1792.05;2451.08;970.033;3751.1;2020.07;612.018;	12209.4;8504.29;174190;5263.17;6431.2;4499.14;1792.05;2451.08;970.033;3751.1;2020.07;612.018;	0.98303;0.982951;0.916491;0.939667;0.995447;0.951938;0.607575;0.965575;0.880483;0.710098;0.932503;0.810146;	29736	0.0734074	0	0	0	0.96798	1	0.956042	0.94	0.943237	0.955604
Z:\HESI-source-performance\Slice-PASEF\HeLa-phospho\Raw-Data\Unenrich\20221109_HESI-1F-Slice-PASEF-unenrich-HeLa-1000ng_1_1_4999.d	20221109_HESI-1F-Slice-PASEF-unenrich-HeLa-1000ng_1_1_4999	Q8NI27	Q8NI27	THOC2_HUMAN	THOC2	85855.1	85476.2	89609.6	85855.1	85476.2	89609.6	89609.6	LKDALLDHDLALPLC(UniMod:4)LLMAQQR	LKDALLDHDLALPLCLLMAQQR	LKDALLDHDLALPLC(UniMod:4)LLMAQQR4	4	0.00098772	0.00933375	0.00138415	0.000255885	0.000224517	0.00021901	0.000224921	0	1	18200.6	18120.1	18094.7		2684.37	0.971712	21.0658	21.0445	21.087	114.528	21.388	109.887	THO complex subunit 2	0	0	0.913224	2700.08	3.93794	0.581879	1	0.386012	0.989112	0.978942	0.364073	12304.4;7477.23;203403;5138.19;5609.16;5585.17;2284.06;3550.12;1814.05;3097.08;1810.05;582.015;	12304.4;7477.23;203403;5138.19;5609.16;5585.17;2284.06;3550.12;1814.05;3097.08;1810.05;582.015;	0.942506;0.962635;0.816427;0.986389;0.883098;0.970362;0.662165;0.944381;0.963151;0.715148;0.797999;0.809149;	29751	0.386012	0	0	0	0.990666	1	0.954583	0.94	0.943406	0.953932
Z:\HESI-source-performance\Slice-PASEF\HeLa-phospho\Raw-Data\Unenrich\20221109_HESI-1F-Slice-PASEF-unenrich-HeLa-1000ng_1_1_5000.d	20221109_HESI-1F-Slice-PASEF-unenrich-HeLa-1000ng_1_1_5000	Q8NI27	Q8NI27	THOC2_HUMAN	THOC2	89432.2	92151.5	85918.2	89432.2	92151.5	85918.2	85918.2	LKDALLDHDLALPLC(UniMod:4)LLMAQQR	LKDALLDHDLALPLCLLMAQQR	LKDALLDHDLALPLC(UniMod:4)LLMAQQR4	4	0.000950796	0.0113021	0.00138415	0.000258598	0.000228363	0.00021901	0.000228728	0	1	16697.5	17086.1	16807.1		2784.24	0.978574	21.0557	21.0344	21.0769	114.528	21.3851	109.8	THO complex subunit 2	0	0	0.945188	2766.09	3.93203	0.504571	1	0.367315	0.98681	1.89915	0.616477	10898.3;7464.22;146915;4793.15;5108.16;4440.13;4380.1;3115.1;2221.08;4088.11;1350.04;597.017;	10898.3;7464.22;146915;4793.15;5108.16;4440.13;4380.1;3115.1;2221.08;4088.11;1350.04;597.017;	0.918438;0.972679;0.824446;0.991452;0.954247;0.974584;0.850963;0.950866;0.940278;0.841839;0.968276;0.952419;	29736	0.367315	0	0	0	0.988698	1	0.955	0.94	0.943331	0.954492
Z:\HESI-source-performance\Slice-PASEF\HeLa-phospho\Raw-Data\Unenrich\20221109_HESI-1F-Slice-PASEF-unenrich-HeLa-1000ng_1_1_4998.d	20221109_HESI-1F-Slice-PASEF-unenrich-HeLa-1000ng_1_1_4998	O14715;P49792;Q99666	O14715;P49792;Q99666	RBP2_HUMAN;RGPD5_HUMAN;RGPD8_HUMAN	RANBP2;RGPD6;RGPD8	4412.09	4291.91	5779.67	4412.09	4291.91	5779.67		LKDAVAHC(UniMod:4)HEAER	LKDAVAHCHEAER	LKDAVAHC(UniMod:4)HEAER3	3	0.00150583	0.0214661	0.000166047	0.000255689	0.0106671	0.00042526	0.0106865	0	0	4412.09	4291.91	4367.27		1326.42	0.952237	3.16955	3.14834	3.19076	-48.4618	3.304	-52.8955	RANBP2-like and GRIP domain-containing protein 8	0	0	0.889736	1340.03	2.28117	0.322625	0.851143	0.613418	0.974896	2.17562	0.412993	2689.06;162.004;1092.02;1561.03;194.004;394.007;1301.03;6304.14;977.02;71.0019;1050.02;367.006;	2689.06;162.004;1092.02;1561.03;194.004;394.007;1301.03;6304.14;977.02;71.0019;1050.02;367.006;	0.98546;0.581101;0.884649;0.933524;0.645492;0.81653;0.888894;0.878835;0.812367;0.560928;0.872114;0.806467;	4449	0.613418	0	0	0	0.978534	1	0.807917	0.804	0.808112	0.804855
Z:\HESI-source-performance\Slice-PASEF\HeLa-phospho\Raw-Data\Unenrich\20221109_HESI-1F-Slice-PASEF-unenrich-HeLa-1000ng_1_1_4999.d	20221109_HESI-1F-Slice-PASEF-unenrich-HeLa-1000ng_1_1_4999	O14715;P49792;Q99666	O14715;P49792;Q99666	RBP2_HUMAN;RGPD5_HUMAN;RGPD8_HUMAN	RANBP2;RGPD6;RGPD8	4364.1	4367.17	5881	4364.1	4367.17	5881		LKDAVAHC(UniMod:4)HEAER	LKDAVAHCHEAER	LKDAVAHC(UniMod:4)HEAER3	3	0.00134294	0.0126165	0.000166047	0.000255885	0.00781515	0.00042526	0.00782845	0	0	4364.1	4367.17	4361.04		1294.12	0.943003	3.15787	3.13667	3.17911	-48.4618	3.28356	-52.4976	RANBP2-like and GRIP domain-containing protein 8	0	0	0.835379	1295.03	2.31842	0.18566	0.997209	0.194674	0.985339	2.30004	0.329964	2107.05;401.008;492.01;1856.04;251.005;1037.02;1302.03;5258.11;671.013;200.004;259.006;395.007;	2107.05;401.008;492.01;1856.04;251.005;1037.02;1302.03;5258.11;671.013;200.004;259.006;395.007;	0.966675;0.859886;0.641817;0.934088;0.75048;0.68146;0.681677;0.907043;0.780751;0.767117;0.663852;0.81233;	4434	0.194674	0	0	0	0.987383	1	0.806771	0.804	0.808231	0.803673
Z:\HESI-source-performance\Slice-PASEF\HeLa-phospho\Raw-Data\Unenrich\20221109_HESI-1F-Slice-PASEF-unenrich-HeLa-1000ng_1_1_5000.d	20221109_HESI-1F-Slice-PASEF-unenrich-HeLa-1000ng_1_1_5000	O14715;P49792;Q99666	O14715;P49792;Q99666	RBP2_HUMAN;RGPD5_HUMAN;RGPD8_HUMAN	RANBP2;RGPD6;RGPD8	10755.4	10905.2	5995.33	10755.4	10905.2	5995.33		LKDAVAHC(UniMod:4)HEAER	LKDAVAHCHEAER	LKDAVAHC(UniMod:4)HEAER3	3	0.000114086	0.000590281	0.000166047	0.000258598	0.000228363	0.00042526	0.000228728	0	0	4373.1	4451.8	4379.09		1617.25	0.909982	3.16746	3.14626	3.18868	-48.4618	3.28854	-52.2048	RANBP2-like and GRIP domain-containing protein 8	0	0	0.882562	1615.03	2.73831	0.254513	1	0	0.999302	1.91026	0.373633	2157.05;355.009;551.011;1861.04;168.004;829.019;2424.06;5537.1;886.016;37.001;736.018;684.013;	2157.05;355.009;551.011;1861.04;168.004;829.019;2424.06;5537.1;886.016;37.001;736.018;684.013;	0.975305;0.940963;0.837131;0.828358;0.707632;0.864254;0.955101;0.871492;0.618314;0.397662;0.747829;0.738446;	4449	0	0	0	0	0.99941	1	0.809318	0.804	0.80832	0.806066
Z:\HESI-source-performance\Slice-PASEF\HeLa-phospho\Raw-Data\Unenrich\20221109_HESI-1F-Slice-PASEF-unenrich-HeLa-1000ng_1_1_4998.d	20221109_HESI-1F-Slice-PASEF-unenrich-HeLa-1000ng_1_1_4998	P07195	P07195	LDHB_HUMAN	LDHB	6892200	6793910	6803800	6892200	6793910	6803800	6803800	LKDDEVAQLK	LKDDEVAQLK	LKDDEVAQLK2	2	8.94366e-07	8.94366e-07	8.94366e-07	0.000255689	0.000234522	0.00021901	0.000234907	0	1	227149	223286	227206		314413	0.998141	7.62544	7.60424	7.64665	-5.17536	7.70994	-5.95832	L-lactate dehydrogenase B chain	0	0	0.998624	314333	6.70234	0.702113	1	1.96426	0.999999	1.08346	0.387441	348012;152269;66509.7;32839.8;37440;37440;33799.8;20480.7;30345.8;15592.4;13224.4;22614.7;	348012;152269;66509.7;32839.8;37440;37440;33799.8;20480.7;30345.8;15592.4;13224.4;22614.7;	0.998276;0.99775;0.996941;0.998227;0.998937;0.998937;0.997869;0.995826;0.998105;0.991007;0.983111;0.996934;	10748	1.96426	0	0	0	0.999999	1	0.925104	0.935	0.938989	0.923931
Z:\HESI-source-performance\Slice-PASEF\HeLa-phospho\Raw-Data\Unenrich\20221109_HESI-1F-Slice-PASEF-unenrich-HeLa-1000ng_1_1_4999.d	20221109_HESI-1F-Slice-PASEF-unenrich-HeLa-1000ng_1_1_4999	P07195	P07195	LDHB_HUMAN	LDHB	6811100	6795720	6856870	6811100	6795720	6856870	6856870	LKDDEVAQLK	LKDDEVAQLK	LKDDEVAQLK2	2	1.86999e-06	1.86999e-06	8.94366e-07	0.000255885	0.000224517	0.00021901	0.000224921	0	1	220949	220845	220535		313239	0.997899	7.62424	7.60303	7.64545	-5.17536	7.71544	-5.91566	L-lactate dehydrogenase B chain	0	0	0.981159	313827	6.73649	0.669773	1	1.94014	0.999998	1.72937	0.149616	333576;149287;61843.7;31987;35831.2;35831.2;34394.8;19730.6;27172.8;16994.4;13487.4;20628.6;	333576;149287;61843.7;31987;35831.2;35831.2;34394.8;19730.6;27172.8;16994.4;13487.4;20628.6;	0.996019;0.997804;0.997837;0.995147;0.998097;0.998097;0.99482;0.989309;0.995864;0.99773;0.99723;0.996945;	10748	1.94014	0	0	0	0.999998	1	0.925104	0.935	0.939587	0.924018
Z:\HESI-source-performance\Slice-PASEF\HeLa-phospho\Raw-Data\Unenrich\20221109_HESI-1F-Slice-PASEF-unenrich-HeLa-1000ng_1_1_5000.d	20221109_HESI-1F-Slice-PASEF-unenrich-HeLa-1000ng_1_1_5000	P07195	P07195	LDHB_HUMAN	LDHB	6803240	6974380	6903300	6803240	6974380	6903300	6903300	LKDDEVAQLK	LKDDEVAQLK	LKDDEVAQLK2	2	2.92828e-05	2.92828e-05	8.94366e-07	0.000258598	0.000228363	0.00021901	0.000228728	0	1	224465	227413	223699		311965	0.997246	7.62359	7.60238	7.64481	-5.17536	7.71015	-5.90644	L-lactate dehydrogenase B chain	0	0	0.996893	313033	6.68326	0.67354	1	1.9539	0.999965	3.07465	0.0934706	329207;144535;58107.7;31498.8;39965.3;39965.3;33748.8;19456.6;28734.8;15878.4;11762.3;20444.7;	329207;144535;58107.7;31498.8;39965.3;39965.3;33748.8;19456.6;28734.8;15878.4;11762.3;20444.7;	0.997939;0.996901;0.994953;0.997497;0.997871;0.997871;0.997194;0.996545;0.999328;0.973321;0.9904;0.996013;	10748	1.9539	0	0	0	0.999971	1	0.926146	0.935	0.938767	0.924931
Z:\HESI-source-performance\Slice-PASEF\HeLa-phospho\Raw-Data\Unenrich\20221109_HESI-1F-Slice-PASEF-unenrich-HeLa-1000ng_1_1_4998.d	20221109_HESI-1F-Slice-PASEF-unenrich-HeLa-1000ng_1_1_4998	P07195	P07195	LDHB_HUMAN	LDHB	6892200	6793910	6803800	6892200	6793910	6803800	6803800	LKDDEVAQLKK	LKDDEVAQLKK	LKDDEVAQLKK2	2	1e-09	0	1e-09	0.000255689	0.000234522	0.00021901	0.000234907	0	1	49980.4	48827.8	49685.1		77500.2	0.991352	6.11903	6.09779	6.14026	-18.6778	6.10864	-18.4945	L-lactate dehydrogenase B chain	0	0	0.995977	77960.8	5.97401	0.34174	1	3.5172	1	2.66837	0.38286	34010.9;24760.8;9373.31;13147.4;6512.2;6596.18;5164.16;5872.19;7788.2;6458.2;3785.11;2554.08;	34010.9;24760.8;9373.31;13147.4;6512.2;6596.18;5164.16;5872.19;7788.2;6458.2;3785.11;2554.08;	0.994532;0.971861;0.980784;0.985844;0.977051;0.989978;0.949726;0.959414;0.981857;0.972411;0.953052;0.853904;	8616	3.5172	0	0	0	1	1	0.9475	0.952	0.950282	0.946587
Z:\HESI-source-performance\Slice-PASEF\HeLa-phospho\Raw-Data\Unenrich\20221109_HESI-1F-Slice-PASEF-unenrich-HeLa-1000ng_1_1_4999.d	20221109_HESI-1F-Slice-PASEF-unenrich-HeLa-1000ng_1_1_4999	P07195	P07195	LDHB_HUMAN	LDHB	6811100	6795720	6856870	6811100	6795720	6856870	6856870	LKDDEVAQLKK	LKDDEVAQLKK	LKDDEVAQLKK2	2	1.0108e-07	1.0108e-07	1e-09	0.000255885	0.000224517	0.00021901	0.000224921	0	1	46188.4	46281.9	46217.1		77062.2	0.991733	6.12865	6.10745	6.14987	-18.6778	6.11669	-18.5732	L-lactate dehydrogenase B chain	0	0	0.987711	77014.4	6.37556	0.296375	1	3.59625	1	2.14214	0.159675	30018;27599.8;9000.26;12929.4;7662.24;7170.2;6655.2;5890.15;7152.2;5945.2;3442.11;2975.09;	30018;27599.8;9000.26;12929.4;7662.24;7170.2;6655.2;5890.15;7152.2;5945.2;3442.11;2975.09;	0.991177;0.989364;0.997242;0.966666;0.972626;0.987146;0.99536;0.96447;0.989577;0.983479;0.964745;0.946478;	8631	3.59625	0	0	0	1	1	0.949896	0.952	0.950809	0.94864
Z:\HESI-source-performance\Slice-PASEF\HeLa-phospho\Raw-Data\Unenrich\20221109_HESI-1F-Slice-PASEF-unenrich-HeLa-1000ng_1_1_5000.d	20221109_HESI-1F-Slice-PASEF-unenrich-HeLa-1000ng_1_1_5000	P07195	P07195	LDHB_HUMAN	LDHB	6803240	6974380	6903300	6803240	6974380	6903300	6903300	LKDDEVAQLKK	LKDDEVAQLKK	LKDDEVAQLKK2	2	5.0399e-07	5.0399e-07	1e-09	0.000258598	0.000228363	0.00021901	0.000228728	0	1	43904.3	44642.7	43913.6		72475.9	0.990999	6.12774	6.10653	6.14895	-18.6778	6.11539	-18.5881	L-lactate dehydrogenase B chain	0	0	0.986315	72460.4	6.08499	0.274353	1	3.40028	0.999999	2.50602	0.293962	29246.8;26914.8;8038.28;12770.4;7147.24;6619.19;6194.17;5268.16;6347.17;6099.17;3708.12;3642.13;	29246.8;26914.8;8038.28;12770.4;7147.24;6619.19;6194.17;5268.16;6347.17;6099.17;3708.12;3642.13;	0.994967;0.991981;0.980742;0.993367;0.950482;0.985923;0.971646;0.976127;0.986869;0.966909;0.956906;0.92959;	8631	3.40028	0	0	0	1	1	0.946354	0.952	0.950489	0.944488
Z:\HESI-source-performance\Slice-PASEF\HeLa-phospho\Raw-Data\Unenrich\20221109_HESI-1F-Slice-PASEF-unenrich-HeLa-1000ng_1_1_4998.d	20221109_HESI-1F-Slice-PASEF-unenrich-HeLa-1000ng_1_1_4998	P07195	P07195	LDHB_HUMAN	LDHB	6892200	6793910	6803800	6892200	6793910	6803800	6803800	LKDDEVAQLKK	LKDDEVAQLKK	LKDDEVAQLKK3	3	2.98122e-07	2.98122e-07	1.0108e-07	0.000255689	0.000234522	0.00021901	0.000234907	0	1	472452	461557	469661		235058	0.997307	6.11903	6.09779	6.14026	-18.6778	6.10864	-18.4945	L-lactate dehydrogenase B chain	0	0	0.99885	236455	6.89997	0.531461	1	2.95399	1	2.43701	0.0186235	236424;150573;107704;85455.6;53590;55372;55654;57133;64664;29775.5;25472.5;24440.4;	236424;150573;107704;85455.6;53590;55372;55654;57133;64664;29775.5;25472.5;24440.4;	0.998179;0.997181;0.996436;0.995119;0.998903;0.996268;0.997846;0.996755;0.995968;0.994816;0.99881;0.994142;	8621	2.95399	0	0	0	1	1	0.756146	0.75	0.75793	0.752927
Z:\HESI-source-performance\Slice-PASEF\HeLa-phospho\Raw-Data\Unenrich\20221109_HESI-1F-Slice-PASEF-unenrich-HeLa-1000ng_1_1_4999.d	20221109_HESI-1F-Slice-PASEF-unenrich-HeLa-1000ng_1_1_4999	P07195	P07195	LDHB_HUMAN	LDHB	6811100	6795720	6856870	6811100	6795720	6856870	6856870	LKDDEVAQLKK	LKDDEVAQLKK	LKDDEVAQLKK3	3	1.0108e-07	1.0108e-07	1.0108e-07	0.000255885	0.000224517	0.00021901	0.000224921	0	1	458739	459668	459023		232863	0.998565	6.11805	6.09684	6.13926	-18.6778	6.11669	-18.6504	L-lactate dehydrogenase B chain	0	0	0.998595	232719	6.82984	0.508816	1	2.93962	1	1.989	0.188318	239116;143086;106573;76536.4;56010.9;57089;55533;55796;61313;30344.5;27435.5;23624.5;	239116;143086;106573;76536.4;56010.9;57089;55533;55796;61313;30344.5;27435.5;23624.5;	0.998578;0.998504;0.990092;0.998639;0.993308;0.994022;0.996615;0.996139;0.993445;0.994023;0.998781;0.999403;	8621	2.93962	0	0	0	1	1	0.756146	0.75	0.757484	0.752872
Z:\HESI-source-performance\Slice-PASEF\HeLa-phospho\Raw-Data\Unenrich\20221109_HESI-1F-Slice-PASEF-unenrich-HeLa-1000ng_1_1_5000.d	20221109_HESI-1F-Slice-PASEF-unenrich-HeLa-1000ng_1_1_5000	P07195	P07195	LDHB_HUMAN	LDHB	6803240	6974380	6903300	6803240	6974380	6903300	6903300	LKDDEVAQLKK	LKDDEVAQLKK	LKDDEVAQLKK3	3	2.97355e-06	2.97355e-06	1.0108e-07	0.000258598	0.000228363	0.00021901	0.000228728	0	1	446691	453170	445769		226710	0.997647	6.11714	6.09593	6.13834	-18.6778	6.11539	-18.666	L-lactate dehydrogenase B chain	0	0	0.991145	227179	6.91047	0.532153	1	2.94536	0.999996	1.54214	0.36935	230460;140148;102673;76082.4;55493;55828;55772;52365;63467;29520.5;27787.5;20514.3;	230460;140148;102673;76082.4;55493;55828;55772;52365;63467;29520.5;27787.5;20514.3;	0.997806;0.997548;0.997059;0.997346;0.997847;0.999741;0.996071;0.997101;0.997074;0.992699;0.996181;0.985656;	8621	2.94536	0	0	0	0.999997	1	0.75625	0.75	0.757939	0.753155
Z:\HESI-source-performance\Slice-PASEF\HeLa-phospho\Raw-Data\Unenrich\20221109_HESI-1F-Slice-PASEF-unenrich-HeLa-1000ng_1_1_4998.d	20221109_HESI-1F-Slice-PASEF-unenrich-HeLa-1000ng_1_1_4998	Q03001	Q03001	DYST_HUMAN	DST	36237.1	35404.7	73339.7	36237.1	35404.7	73339.7	73339.7	LKDDLGTITNK	LKDDLGTITNK	LKDDLGTITNK2	2	0.00564381	0.0909274	0.0116934	0.000255689	0.000234522	0.00021901	0.000234907	0	1	5231.15	5108.77	5198.46		3783.32	0.960863	8.59094	8.56971	8.61217	2.71503	8.70438	1.8209	Dystonin	0	0	0.753192	3807.11	1.45385	0.359019	0.859305	0.0028355	0.901651	1.63338	0.123911	3542.1;1958.06;846.026;1652.05;1621.05;447.014;558.017;759.021;2579.07;1615.05;27257.7;2292.06;	3542.1;1958.06;846.026;1652.05;1621.05;447.014;558.017;759.021;2579.07;1615.05;27257.7;2292.06;	0.947162;0.960122;0.910455;0.969938;0.952511;0.763131;0.79909;0.978135;0.787171;0.909981;0.749314;0.939888;	12112	0.0028355	0	0	0	0.909073	1	0.935938	0.931	0.934378	0.932824
Z:\HESI-source-performance\Slice-PASEF\HeLa-phospho\Raw-Data\Unenrich\20221109_HESI-1F-Slice-PASEF-unenrich-HeLa-1000ng_1_1_4998.d	20221109_HESI-1F-Slice-PASEF-unenrich-HeLa-1000ng_1_1_4998	Q96S82	Q96S82	UBL7_HUMAN	UBL7	30151	29443.8	30672.7	30151	29443.8	30672.7	30672.7	LKDDQTLDFYGIQPGSTVHVLR	LKDDQTLDFYGIQPGSTVHVLR	LKDDQTLDFYGIQPGSTVHVLR4	4	0.000144697	0.000259944	3.66636e-05	0.000255689	0.000234522	0.00021901	0.000234907	0	1	28792.8	28242.9	28738.8		4885.93	0.985202	16.0605	16.0393	16.0817	61.0817	16.2537	59.4685	Ubiquitin-like protein 7	0	0	0.870155	4895.12	3.96377	0.821128	1	0	0.999688	1.01782	0.135817	33442;11875.4;8918.28;7999.2;5594.18;3864.12;3532.1;3594.09;7476.18;6297.2;2507.08;1238.04;	33442;11875.4;8918.28;7999.2;5594.18;3864.12;3532.1;3594.09;7476.18;6297.2;2507.08;1238.04;	0.845961;0.990022;0.997302;0.964558;0.988208;0.866842;0.963153;0.982679;0.985929;0.99246;0.863058;0.912643;	22671	0	0	0	0	0.99974	1	0.914583	0.909	0.913101	0.911817
Z:\HESI-source-performance\Slice-PASEF\HeLa-phospho\Raw-Data\Unenrich\20221109_HESI-1F-Slice-PASEF-unenrich-HeLa-1000ng_1_1_4999.d	20221109_HESI-1F-Slice-PASEF-unenrich-HeLa-1000ng_1_1_4999	Q96S82	Q96S82	UBL7_HUMAN	UBL7	29637	29458.2	29944.7	29637	29458.2	29944.7	29944.7	LKDDQTLDFYGIQPGSTVHVLR	LKDDQTLDFYGIQPGSTVHVLR	LKDDQTLDFYGIQPGSTVHVLR4	4	3.66636e-05	0.000257075	3.66636e-05	0.000255885	0.000224517	0.00021901	0.000224921	0	1	27334.7	27283.4	27245.1		5559.88	0.993344	16.0585	16.0373	16.0797	61.0817	16.2571	59.4516	Ubiquitin-like protein 7	0	0	0.947257	5578.16	4.08698	0.528562	1	0	0.999697	1.44042	0.108025	31334;12777.4;7342.16;7215.18;5714.16;5517.16;2126.05;2908.09;5603.18;5416.16;972.025;666.019;	31334;12777.4;7342.16;7215.18;5714.16;5517.16;2126.05;2908.09;5603.18;5416.16;972.025;666.019;	0.825714;0.996676;0.983972;0.996979;0.992409;0.967146;0.927435;0.988818;0.989994;0.980954;0.67106;0.853643;	22671	0	0	0	0	0.999743	1	0.91375	0.909	0.913089	0.910931
Z:\HESI-source-performance\Slice-PASEF\HeLa-phospho\Raw-Data\Unenrich\20221109_HESI-1F-Slice-PASEF-unenrich-HeLa-1000ng_1_1_5000.d	20221109_HESI-1F-Slice-PASEF-unenrich-HeLa-1000ng_1_1_5000	Q96S82	Q96S82	UBL7_HUMAN	UBL7	29873.9	30410.9	28728.2	29873.9	30410.9	28728.2	28728.2	LKDDQTLDFYGIQPGSTVHVLR	LKDDQTLDFYGIQPGSTVHVLR	LKDDQTLDFYGIQPGSTVHVLR4	4	4.43046e-05	0.000173962	3.66636e-05	0.000258598	0.000228363	0.00021901	0.000228728	0	1	25736.7	26098.1	25671.9		5153.14	0.986465	16.0481	16.0269	16.0693	61.0817	16.2564	59.4508	Ubiquitin-like protein 7	0	0	0.81712	5166.16	3.48693	0.409532	1	0	0.999794	1.4917	0.202008	30290.9;9116.28;8141.22;8479.24;6661.22;4428.14;1913.05;3906.12;6351.18;4829.13;2459.07;2306.06;	30290.9;9116.28;8141.22;8479.24;6661.22;4428.14;1913.05;3906.12;6351.18;4829.13;2459.07;2306.06;	0.944161;0.977134;0.989935;0.993165;0.954925;0.972917;0.833299;0.971899;0.950713;0.900678;0.983304;0.838025;	22656	0	0	0	0	0.999826	1	0.914792	0.909	0.913037	0.91199
Z:\HESI-source-performance\Slice-PASEF\HeLa-phospho\Raw-Data\Unenrich\20221109_HESI-1F-Slice-PASEF-unenrich-HeLa-1000ng_1_1_4999.d	20221109_HESI-1F-Slice-PASEF-unenrich-HeLa-1000ng_1_1_4999	O75116	O75116	ROCK2_HUMAN	ROCK2	72030.1	71817.6	71983.2	72030.1	71817.6	71983.2	71983.2	LKDEEISAAAIK	LKDEEISAAAIK	LKDEEISAAAIK2	2	0.000290951	0.00173216	0.000325771	0.000255885	0.000224517	0.00021901	0.000224921	0	1	15013.5	15023	15001.9		8558.65	0.974078	9.16251	9.1413	9.18373	6.55898	9.17794	6.43861	Rho-associated protein kinase 2	0	0	0.986105	8565.27	2.72704	0.347805	1	1.1461	0.997961	1.44397	0.207117	6001.21;6674.23;1678.06;5665.16;5665.16;2338.09;1623.06;1603.06;1459.05;996.031;1981.06;1413.04;	6001.21;6674.23;1678.06;5665.16;5665.16;2338.09;1623.06;1603.06;1459.05;996.031;1981.06;1413.04;	0.995073;0.973548;0.795267;0.904055;0.904055;0.921701;0.891904;0.946371;0.902518;0.886278;0.835085;0.959002;	12921	1.1461	0	0	0	0.998268	1	0.966354	0.971	0.97338	0.964957
Z:\HESI-source-performance\Slice-PASEF\HeLa-phospho\Raw-Data\Unenrich\20221109_HESI-1F-Slice-PASEF-unenrich-HeLa-1000ng_1_1_5000.d	20221109_HESI-1F-Slice-PASEF-unenrich-HeLa-1000ng_1_1_5000	O75116	O75116	ROCK2_HUMAN	ROCK2	72355.1	73364	73178.6	72355.1	73364	73178.6	73178.6	LKDEEISAAAIK	LKDEEISAAAIK	LKDEEISAAAIK2	2	0.000206108	0.00140286	0.000325771	0.000258598	0.000228363	0.00021901	0.000228728	0	1	14174.4	14310.1	14076.4		8293.54	0.967597	9.16192	9.14072	9.18316	6.55898	9.18292	6.34996	Rho-associated protein kinase 2	0	0	0.874424	8351.27	2.55309	0.325541	1	1.34315	0.998344	1.59875	0.139182	5600.16;6951.21;982.027;4732.15;4732.15;1623.05;1548.05;1149.03;1664.05;1035.03;1384.04;791.029;	5600.16;6951.21;982.027;4732.15;4732.15;1623.05;1548.05;1149.03;1664.05;1035.03;1384.04;791.029;	0.985845;0.952207;0.65263;0.878082;0.878082;0.97055;0.870104;0.970304;0.987237;0.887823;0.891711;0.789125;	12921	1.34315	0	0	0	0.998597	1	0.966458	0.971	0.97303	0.964356
Z:\HESI-source-performance\Slice-PASEF\HeLa-phospho\Raw-Data\Unenrich\20221109_HESI-1F-Slice-PASEF-unenrich-HeLa-1000ng_1_1_4998.d	20221109_HESI-1F-Slice-PASEF-unenrich-HeLa-1000ng_1_1_4998	P51572	P51572	BAP31_HUMAN	BCAP31	354888	347032	347879	354888	347032	347879	347879	LKDELASTK	LKDELASTK	LKDELASTK2	2	9.44053e-07	9.44053e-07	4.03192e-07	0.000255689	0.000234522	0.00021901	0.000234907	0	1	87559.3	85021.7	86514.5		38216.6	0.993035	5.12162	5.10041	5.14285	-27.7381	5.11683	-28.0887	B-cell receptor-associated protein 31	0	0	0.991828	38678.2	5.42738	0.259123	1	0.592169	0.999999	0.887947	0.203999	64758.7;18352.5;11030.3;7772.16;4734.13;4448.11;2009.06;5270.17;3544.1;1332.03;7611.18;2583.06;	64758.7;18352.5;11030.3;7772.16;4734.13;4448.11;2009.06;5270.17;3544.1;1332.03;7611.18;2583.06;	0.997423;0.983187;0.958092;0.980572;0.923639;0.969781;0.968696;0.980678;0.970317;0.822891;0.967777;0.957867;	7210	0.592169	0	0	0	0.999999	1	0.8675	0.872	0.877947	0.86571
Z:\HESI-source-performance\Slice-PASEF\HeLa-phospho\Raw-Data\Unenrich\20221109_HESI-1F-Slice-PASEF-unenrich-HeLa-1000ng_1_1_4999.d	20221109_HESI-1F-Slice-PASEF-unenrich-HeLa-1000ng_1_1_4999	P51572	P51572	BAP31_HUMAN	BCAP31	348710	349351	344202	348710	349351	344202	344202	LKDELASTK	LKDELASTK	LKDELASTK2	2	1.76891e-06	1.76891e-06	4.03192e-07	0.000255885	0.000224517	0.00021901	0.000224921	0	1	82407	82375.9	82260.4		36522.9	0.998386	5.12074	5.0995	5.14198	-27.7381	5.1104	-28.097	B-cell receptor-associated protein 31	0	0	0.978199	36588	5.31208	0.312928	1	0.33997	0.999998	1.18452	0.294468	60299.4;17428.4;10730.3;7599.18;3106.09;4679.13;2491.06;6863.22;4160.09;518.014;5612.13;3244.07;	60299.4;17428.4;10730.3;7599.18;3106.09;4679.13;2491.06;6863.22;4160.09;518.014;5612.13;3244.07;	0.999174;0.996974;0.988046;0.98708;0.837792;0.993497;0.916997;0.909719;0.990111;0.835401;0.94819;0.913382;	7210	0.33997	0	0	0	0.999998	1	0.867396	0.872	0.87802	0.865627
Z:\HESI-source-performance\Slice-PASEF\HeLa-phospho\Raw-Data\Unenrich\20221109_HESI-1F-Slice-PASEF-unenrich-HeLa-1000ng_1_1_5000.d	20221109_HESI-1F-Slice-PASEF-unenrich-HeLa-1000ng_1_1_5000	P51572	P51572	BAP31_HUMAN	BCAP31	336620	341832	346036	336620	341832	346036	346036	LKDELASTK	LKDELASTK	LKDELASTK2	2	4.03192e-07	4.03192e-07	4.03192e-07	0.000258598	0.000228363	0.00021901	0.000228728	0	1	80074.8	81579.7	80247.3		36254	0.995335	5.11967	5.09846	5.14089	-27.7381	5.1166	-28.0869	B-cell receptor-associated protein 31	0	0	0.981759	36176	5.57344	0.253681	1	1.45717	1	1.08482	0.3154	60749.3;14420.4;9937.22;8744.23;3407.1;4905.12;3187.08;5378.14;3593.1;305.006;6784.2;3805.11;	60749.3;14420.4;9937.22;8744.23;3407.1;4905.12;3187.08;5378.14;3593.1;305.006;6784.2;3805.11;	0.995484;0.995118;0.980435;0.974497;0.963966;0.994123;0.996705;0.94816;0.962147;0.890411;0.893946;0.978584;	7210	1.45717	0	0	0	1	1	0.8675	0.872	0.878811	0.865618
Z:\HESI-source-performance\Slice-PASEF\HeLa-phospho\Raw-Data\Unenrich\20221109_HESI-1F-Slice-PASEF-unenrich-HeLa-1000ng_1_1_4998.d	20221109_HESI-1F-Slice-PASEF-unenrich-HeLa-1000ng_1_1_4998	O14974;O60237	O14974;O60237	MYPT1_HUMAN;MYPT2_HUMAN	PPP1R12A;PPP1R12B	14064.4	13724.2	13724.2	14064.4	13724.2	13724.2		LKDENGALIR	LKDENGALIR	LKDENGALIR2	2	0.00560377	0.0903382	0.00560377	0.000255689	0.00916652	0.00620814	0.00918367	0	0	14064.4	13724.2	13965.2		4451.51	0.949955	6.9995	6.97829	7.02071	-10.3959	7.08922	-10.9815	Protein phosphatase 1 regulatory subunit 12A	0	0	0.93764	4483.14	2.14686	0.282709	0.991254	0.461696	0.902226	1.53479	0.258738	9017.25;13049.4;3528.09;1643.05;1519.04;1463.05;1219.03;9784.28;214.007;693.02;1792.05;1394.04;	9017.25;13049.4;3528.09;1643.05;1519.04;1463.05;1219.03;9784.28;214.007;693.02;1792.05;1394.04;	0.969811;0.923419;0.885575;0.717215;0.98162;0.886165;0.958368;0.984559;0.642308;0.823356;0.947411;0.868921;	9863	0.461696	0	0	0	0.909662	1	0.914167	0.909	0.913101	0.911233
Z:\HESI-source-performance\Slice-PASEF\HeLa-phospho\Raw-Data\Unenrich\20221109_HESI-1F-Slice-PASEF-unenrich-HeLa-1000ng_1_1_5000.d	20221109_HESI-1F-Slice-PASEF-unenrich-HeLa-1000ng_1_1_5000	O14974;O60237	O14974;O60237	MYPT1_HUMAN;MYPT2_HUMAN	PPP1R12A;PPP1R12B	13113.3	13306.5	13306.5	13113.3	13306.5	13306.5		LKDENGALIR	LKDENGALIR	LKDENGALIR2	2	0.00957886	0.125841	0.00560377	0.000258598	0.0145551	0.00620814	0.014584	0	0	13113.3	13306.5	13089.1		2255.89	0.966198	6.98698	6.96576	7.00819	-10.3959	7.09164	-11.1761	Protein phosphatase 1 regulatory subunit 12A	0	0	0.285615	2260.06	2.13126	0.340393	0.0611277	0.330772	0.870453	1.8041	0.324549	9230.23;9186.25;2849.08;1692.05;1034.03;1418.04;1168.03;7899.2;369.01;812.025;668.017;1892.06;	9230.23;9186.25;2849.08;1692.05;1034.03;1418.04;1168.03;7899.2;369.01;812.025;668.017;1892.06;	0.962468;0.879556;0.975184;0.976382;0.974736;0.898225;0.978456;0.956117;0.732314;0.931066;0.858313;0.89646;	9848	0.330772	0	0	0	0	1	0.903295	0.909	0.913037	0.899978
Z:\HESI-source-performance\Slice-PASEF\HeLa-phospho\Raw-Data\Unenrich\20221109_HESI-1F-Slice-PASEF-unenrich-HeLa-1000ng_1_1_4998.d	20221109_HESI-1F-Slice-PASEF-unenrich-HeLa-1000ng_1_1_4998	Q9HCG8	Q9HCG8	CWC22_HUMAN	CWC22	23374.5	22635.7	19522.9	23374.5	22635.7	19522.9	19522.9	LKDETLQPFFEGLLPR	LKDETLQPFFEGLLPR	LKDETLQPFFEGLLPR3	3	0.00105477	0.0150524	0.000197459	0.000255689	0.000234522	0.00021901	0.000234907	0	1	14293.4	13795.9	14038.1		4638.76	0.978408	20.2727	20.2515	20.294	99.0559	20.2997	98.5002	Pre-mRNA-splicing factor CWC22 homolog	0	0	0.696434	4723.11	2.14939	0.512423	1	1.76963	0.982263	1.26201	0.406604	6427.17;5212.13;9007.24;8348.21;5065.13;2801.07;7694.19;2916.09;3595.08;3842.1;13333.4;2461.07;	6427.17;5212.13;9007.24;8348.21;5065.13;2801.07;7694.19;2916.09;3595.08;3842.1;13333.4;2461.07;	0.984694;0.946754;0.934582;0.99727;0.983931;0.953996;0.969217;0.816551;0.97865;0.837147;0.992911;0.710479;	28626	1.76963	0	0	0	0.984948	1	0.890833	0.872	0.877947	0.888682
Z:\HESI-source-performance\Slice-PASEF\HeLa-phospho\Raw-Data\Unenrich\20221109_HESI-1F-Slice-PASEF-unenrich-HeLa-1000ng_1_1_4999.d	20221109_HESI-1F-Slice-PASEF-unenrich-HeLa-1000ng_1_1_4999	Q9HCG8	Q9HCG8	CWC22_HUMAN	CWC22	24918.6	24931.4	19697.6	24918.6	24931.4	19697.6	19697.6	LKDETLQPFFEGLLPR	LKDETLQPFFEGLLPR	LKDETLQPFFEGLLPR3	3	0.000141203	0.000872361	0.000197459	0.000255885	0.000224517	0.00021901	0.000224921	0	1	12011.3	11982.5	11965.7		3592.43	0.989199	20.2913	20.2701	20.3125	99.0559	20.2985	98.6708	Pre-mRNA-splicing factor CWC22 homolog	0	0	0.954572	3606.11	4.02568	0.489194	1	2.60428	0.998972	1.93994	0.332784	5537.17;3921.1;12801.3;6000.15;4180.1;2294.06;5103.13;2351.07;3484.09;4080.12;11435.3;2509.06;	5537.17;3921.1;12801.3;6000.15;4180.1;2294.06;5103.13;2351.07;3484.09;4080.12;11435.3;2509.06;	0.997807;0.968562;0.946875;0.96011;0.981239;0.982927;0.992169;0.760544;0.845066;0.940299;0.95738;0.84422;	28656	2.60428	0	0	0	0.999128	1	0.883021	0.872	0.87802	0.879369
Z:\HESI-source-performance\Slice-PASEF\HeLa-phospho\Raw-Data\Unenrich\20221109_HESI-1F-Slice-PASEF-unenrich-HeLa-1000ng_1_1_5000.d	20221109_HESI-1F-Slice-PASEF-unenrich-HeLa-1000ng_1_1_5000	Q9HCG8	Q9HCG8	CWC22_HUMAN	CWC22	12339.3	12599.7	19001.8	12339.3	12599.7	19001.8	19001.8	LKDETLQPFFEGLLPR	LKDETLQPFFEGLLPR	LKDETLQPFFEGLLPR3	3	0.000993854	0.0134384	0.000197459	0.000258598	0.000228363	0.00021901	0.000228728	0	1	12339.3	12599.7	12393.9		3596.94	0.969976	20.2812	20.26	20.3024	99.0559	20.298	98.5145	Pre-mRNA-splicing factor CWC22 homolog	0	0	0.824072	3581.09	2.65493	0.702394	1	1.53758	0.984356	2.09016	0.315557	5206.13;4954.11;11169.3;6743.15;4485.13;2648.08;6406.17;3316.08;2841.08;2274.07;13836.3;5263.13;	5206.13;4954.11;11169.3;6743.15;4485.13;2648.08;6406.17;3316.08;2841.08;2274.07;13836.3;5263.13;	0.985547;0.993299;0.898665;0.928598;0.947115;0.978082;0.97089;0.918487;0.926808;0.837597;0.986702;0.701449;	28641	1.53758	0	0	0	0.986562	1	0.881354	0.872	0.878811	0.877588
Z:\HESI-source-performance\Slice-PASEF\HeLa-phospho\Raw-Data\Unenrich\20221109_HESI-1F-Slice-PASEF-unenrich-HeLa-1000ng_1_1_4999.d	20221109_HESI-1F-Slice-PASEF-unenrich-HeLa-1000ng_1_1_4999	Q14203	Q14203	DCTN1_HUMAN	DCTN1	129821	129701	129669	129821	129701	129669	129669	LKDEVLK	LKDEVLK	LKDEVLK2	2	0.000290951	0.00174459	0.000453181	0.000255885	0.000224517	0.00021901	0.000224921	0	1	38018.8	38136.1	38082.6		9274.75	0.990188	5.7468	5.7256	5.768	-20.7193	5.87276	-21.4681	Dynactin subunit 1	0	0	0.962096	9259.21	3.50626	0.331032	1	0.647841	0.997947	1.03526	0.336362	18005.4;15795.3;4252.1;4252.1;3485.07;4218.08;32134.5;1643.03;3125.07;1051.02;1538.03;1428.03;	18005.4;15795.3;4252.1;4252.1;3485.07;4218.08;32134.5;1643.03;3125.07;1051.02;1538.03;1428.03;	0.996957;0.984706;0.887586;0.887586;0.954168;0.981817;0.990851;0.88147;0.83481;0.827745;0.694835;0.923921;	8097	0.647841	0	0	0	0.998255	1	0.7925	0.787	0.792157	0.788062
Z:\HESI-source-performance\Slice-PASEF\HeLa-phospho\Raw-Data\Unenrich\20221109_HESI-1F-Slice-PASEF-unenrich-HeLa-1000ng_1_1_4998.d	20221109_HESI-1F-Slice-PASEF-unenrich-HeLa-1000ng_1_1_4998	Q14683	Q14683	SMC1A_HUMAN	SMC1A	235000	230341	220694	235000	230341	220694	220694	LKDEVVR	LKDEVVR	LKDEVVR2	2	0.000270471	0.00228734	3.66636e-05	0.000255689	0.000234522	0.00021901	0.000234907	0	1	235000	230341	234385		5907.62	0.993362	4.64428	4.62309	4.66552	-30.8662	4.74271	-31.3645	Structural maintenance of chromosomes protein 1A	0	0	0.902605	5923.13	4.00885	0.326667	0.919755	0.412877	0.997264	0.968852	0.197203	43579.1;27713.6;14857.3;163708;1091.02;1530.03;917.018;2038.04;10648.2;5612.12;6383.1;1884.03;	43579.1;27713.6;14857.3;163708;1091.02;1530.03;917.018;2038.04;10648.2;5612.12;6383.1;1884.03;	0.997113;0.987671;0.877304;0.993327;0.891455;0.828476;0.956736;0.951035;0.985114;0.991014;0.974465;0.813824;	6536	0.412877	0	0	0	0.997713	1	0.8025	0.801	0.804109	0.800038
Z:\HESI-source-performance\Slice-PASEF\HeLa-phospho\Raw-Data\Unenrich\20221109_HESI-1F-Slice-PASEF-unenrich-HeLa-1000ng_1_1_4999.d	20221109_HESI-1F-Slice-PASEF-unenrich-HeLa-1000ng_1_1_4999	Q14683	Q14683	SMC1A_HUMAN	SMC1A	212156	213140	221879	212156	213140	221879	221879	LKDEVVR	LKDEVVR	LKDEVVR2	2	3.66636e-05	0.000108675	3.66636e-05	0.000255885	0.000224517	0.00021901	0.000224921	0	1	212156	213140	212841		6109.79	0.972766	4.65389	4.63269	4.67511	-30.8662	4.74815	-31.535	Structural maintenance of chromosomes protein 1A	0	0	0.947118	6090.12	4.05576	0.294982	1	0.413047	0.999872	1.12394	0.288235	39975.8;25993.5;29118.6;146187;3616.08;1245.02;613.013;1432.03;8639.16;5699.12;4920.1;1265.03;	39975.8;25993.5;29118.6;146187;3616.08;1245.02;613.013;1432.03;8639.16;5699.12;4920.1;1265.03;	0.995036;0.964564;0.843268;0.968134;0.889898;0.81943;0.908628;0.853813;0.973479;0.985433;0.99876;0.807439;	6551	0.413047	0	0	0	0.999891	1	0.8025	0.801	0.804152	0.799677
Z:\HESI-source-performance\Slice-PASEF\HeLa-phospho\Raw-Data\Unenrich\20221109_HESI-1F-Slice-PASEF-unenrich-HeLa-1000ng_1_1_5000.d	20221109_HESI-1F-Slice-PASEF-unenrich-HeLa-1000ng_1_1_5000	Q14683	Q14683	SMC1A_HUMAN	SMC1A	216288	220317	220742	216288	220317	220742	220742	LKDEVVR	LKDEVVR	LKDEVVR2	2	0.000315826	0.0024454	3.66636e-05	0.000258598	0.000228363	0.00021901	0.000228728	0	1	216288	220317	216718		6022.08	0.985971	4.65284	4.63162	4.67407	-30.8662	4.75129	-31.5558	Structural maintenance of chromosomes protein 1A	0	0	0.889901	6010.12	4.27475	0.367755	1	0.330266	0.997116	1.36265	0.217896	43340.9;25712.5;12516.2;147235;2261.05;1346.03;550.013;1341.03;10098.2;4721.11;5209.1;1761.03;	43340.9;25712.5;12516.2;147235;2261.05;1346.03;550.013;1341.03;10098.2;4721.11;5209.1;1761.03;	0.997867;0.990155;0.823371;0.981739;0.916735;0.897691;0.669864;0.864946;0.977522;0.969072;0.965591;0.947688;	6551	0.330266	0	0	0	0.997555	1	0.802396	0.801	0.804039	0.799554
Z:\HESI-source-performance\Slice-PASEF\HeLa-phospho\Raw-Data\Unenrich\20221109_HESI-1F-Slice-PASEF-unenrich-HeLa-1000ng_1_1_4998.d	20221109_HESI-1F-Slice-PASEF-unenrich-HeLa-1000ng_1_1_4998	P11117	P11117	PPAL_HUMAN	ACP2	118114	115802	119674	118114	115802	119674	119674	LKDFSFR	LKDFSFR	LKDFSFR2	2	0.00482254	0.0765778	0.00371024	0.000255689	0.000234522	0.00021901	0.000234907	0	1	40248.8	39302.8	39992.8		3484.76	0.989332	10.3203	10.2991	10.3415	13.0148	9.99478	15.5502	Lysosomal acid phosphatase	0	0	0.892892	3507.06	2.08329	0.264953	0.995501	0	0.915866	1.64408	0.175165	30907.6;5117.13;4624.13;4717.11;425.01;1637.04;10240.2;	30907.6;5117.13;4624.13;4717.11;425.01;1637.04;10240.2;	0.98842;0.974241;0.994453;0.990289;0.73319;0.59667;0.983469;	14561	0	0	0	0	0.923422	1	0.831354	0.825	0.827504	0.828263
Z:\HESI-source-performance\Slice-PASEF\HeLa-phospho\Raw-Data\Unenrich\20221109_HESI-1F-Slice-PASEF-unenrich-HeLa-1000ng_1_1_4999.d	20221109_HESI-1F-Slice-PASEF-unenrich-HeLa-1000ng_1_1_4999	P11117	P11117	PPAL_HUMAN	ACP2	121922	121444	119475	121922	121444	119475	119475	LKDFSFR	LKDFSFR	LKDFSFR2	2	0.00404591	0.0479166	0.00371024	0.000255885	0.000224517	0.00021901	0.000224921	0	1	42814	42861.3	42801.2		3834.95	0.973704	10.3191	10.2979	10.3403	13.0148	9.99104	15.5102	Lysosomal acid phosphatase	0	0	0.921321	3836.1	2.3964	0.265237	0.998431	0.0543235	0.946512	1.70049	0.267716	33807.8;5127.11;4006.1;5000.1;1134.02;4864.11;10301.2;	33807.8;5127.11;4006.1;5000.1;1134.02;4864.11;10301.2;	0.984691;0.955564;0.906134;0.953554;0.794371;0.843484;0.984825;	14561	0.0543235	0	0	0	0.952083	1	0.829792	0.825	0.827697	0.825933
Z:\HESI-source-performance\Slice-PASEF\HeLa-phospho\Raw-Data\Unenrich\20221109_HESI-1F-Slice-PASEF-unenrich-HeLa-1000ng_1_1_5000.d	20221109_HESI-1F-Slice-PASEF-unenrich-HeLa-1000ng_1_1_5000	P11117	P11117	PPAL_HUMAN	ACP2	119673	121799	119959	119673	121799	119959	119959	LKDFSFR	LKDFSFR	LKDFSFR2	2	0.00371024	0.0523745	0.00371024	0.000258598	0.000228363	0.00021901	0.000228728	0	1	32911.7	33280.3	32736.8		2400.24	0.950254	10.3291	10.3079	10.3503	13.0148	9.99124	15.5578	Lysosomal acid phosphatase	0	0	0.812246	2413.07	2.56351	0.330158	0.988842	0	0.941672	1.58998	0.291038	25300.5;2248.06;4739.1;2872.07;615.014;3270.08;10754.3;	25300.5;2248.06;4739.1;2872.07;615.014;3270.08;10754.3;	0.949918;0.875541;0.966638;0.926176;0.958195;0.866721;0.947203;	14576	0	0	0	0	0.947626	1	0.831875	0.825	0.827892	0.828765
Z:\HESI-source-performance\Slice-PASEF\HeLa-phospho\Raw-Data\Unenrich\20221109_HESI-1F-Slice-PASEF-unenrich-HeLa-1000ng_1_1_4998.d	20221109_HESI-1F-Slice-PASEF-unenrich-HeLa-1000ng_1_1_4998	O94760	O94760	DDAH1_HUMAN	DDAH1	46605.4	45783.1	49271	46605.4	45783.1	49271	49271	LKDHMLIPVSMSELEK	LKDHMLIPVSMSELEK	LKDHMLIPVSMSELEK3	3	1.95771e-05	1.95771e-05	8.59192e-06	0.000255689	0.000234522	0.00021901	0.000234907	0	1	18937.5	18640.1	18967.4		5024.02	0.988049	15.3602	15.339	15.3814	54.2121	15.3595	54.2564	N(G),N(G)-dimethylarginine dimethylaminohydrolase 1	0	0	0.846405	5016.11	4.14624	0.582968	1	3.09648	0.999977	2.15009	0.27228	9653.29;6563.17;11675.3;5056.13;4228.09;3651.1;2510.08;3411.08;700.02;7041.17;1888.06;1556.04;	9653.29;6563.17;11675.3;5056.13;4228.09;3651.1;2510.08;3411.08;700.02;7041.17;1888.06;1556.04;	0.988134;0.970189;0.997821;0.991215;0.984068;0.845936;0.977299;0.914606;0.906168;0.645165;0.910294;0.893911;	21681	3.09648	0	0	0	0.99998	1	0.879687	0.87	0.875316	0.875381
Z:\HESI-source-performance\Slice-PASEF\HeLa-phospho\Raw-Data\Unenrich\20221109_HESI-1F-Slice-PASEF-unenrich-HeLa-1000ng_1_1_4999.d	20221109_HESI-1F-Slice-PASEF-unenrich-HeLa-1000ng_1_1_4999	O94760	O94760	DDAH1_HUMAN	DDAH1	51612.4	51290.1	48201.7	51612.4	51290.1	48201.7	48201.7	LKDHMLIPVSMSELEK	LKDHMLIPVSMSELEK	LKDHMLIPVSMSELEK3	3	8.59192e-06	8.59192e-06	8.59192e-06	0.000255885	0.000224517	0.00021901	0.000224921	0	1	19041.5	18954.5	18927.9		5075.68	0.992173	15.369	15.3478	15.3902	54.2121	15.3577	54.3176	N(G),N(G)-dimethylarginine dimethylaminohydrolase 1	0	0	0.941752	5106.15	3.42888	0.74191	1	3.43721	0.99999	1.66474	0.271673	8806.22;5832.15;9625.3;5584.15;4651.11;3456.09;3519.1;4237.11;1322.04;4360.09;3062.08;946.029;	8806.22;5832.15;9625.3;5584.15;4651.11;3456.09;3519.1;4237.11;1322.04;4360.09;3062.08;946.029;	0.990299;0.997358;0.878157;0.991017;0.997108;0.661396;0.916843;0.987838;0.830904;0.856736;0.964875;0.922381;	21696	3.43721	0	0	0	0.999991	1	0.87625	0.87	0.875557	0.871559
Z:\HESI-source-performance\Slice-PASEF\HeLa-phospho\Raw-Data\Unenrich\20221109_HESI-1F-Slice-PASEF-unenrich-HeLa-1000ng_1_1_5000.d	20221109_HESI-1F-Slice-PASEF-unenrich-HeLa-1000ng_1_1_5000	O94760	O94760	DDAH1_HUMAN	DDAH1	49038.3	49798.8	49217.7	49038.3	49798.8	49217.7	49217.7	LKDHMLIPVSMSELEK	LKDHMLIPVSMSELEK	LKDHMLIPVSMSELEK3	3	1.75896e-05	1.75896e-05	8.59192e-06	0.000258598	0.000228363	0.00021901	0.000228728	0	1	18408.5	18691.6	18386.3		4710.43	0.982221	15.3583	15.3371	15.3795	54.2121	15.3546	54.2529	N(G),N(G)-dimethylarginine dimethylaminohydrolase 1	0	0	0.878916	4716.11	4.37911	0.628654	1	2.3901	0.999979	1.63882	0.342679	7840.18;5995.17;10953.3;5191.15;5377.15;4482.14;2651.08;3252.08;698.021;3581.09;2026.06;671.016;	7840.18;5995.17;10953.3;5191.15;5377.15;4482.14;2651.08;3252.08;698.021;3581.09;2026.06;671.016;	0.98575;0.973468;0.99081;0.963193;0.995446;0.959065;0.974364;0.960491;0.827672;0.732725;0.980691;0.864705;	21681	2.3901	0	0	0	0.999982	1	0.8775	0.87	0.876185	0.873598
Z:\HESI-source-performance\Slice-PASEF\HeLa-phospho\Raw-Data\Unenrich\20221109_HESI-1F-Slice-PASEF-unenrich-HeLa-1000ng_1_1_5000.d	20221109_HESI-1F-Slice-PASEF-unenrich-HeLa-1000ng_1_1_5000	Q6DD88	Q6DD88	ATLA3_HUMAN	ATL3	78781.7	79520.2	78578.7	78781.7	79520.2	78578.7	78578.7	LKDIAGEFK	LKDIAGEFK	LKDIAGEFK2	2	0.00111194	0.0148627	0.00192587	0.000258598	0.000228363	0.00021901	0.000228728	0	1	16601.5	16716.4	16443.4		4892.11	0.98789	9.43779	9.41657	9.459	7.66608	9.32754	8.59307	Atlastin-3	0	0	0.887661	4939.13	2.05619	0.340743	0.932667	0.406544	0.982726	1.52372	0.348419	12597.3;2229.06;10155.3;3717.09;2729.08;1132.03;6973.18;6091.15;2141.05;4228.12;2314.05;5267.14;	12597.3;2229.06;10155.3;3717.09;2729.08;1132.03;6973.18;6091.15;2141.05;4228.12;2314.05;5267.14;	0.931106;0.920953;0.987509;0.985375;0.992736;0.967634;0.780256;0.965416;0.59218;0.960881;0.8628;0.92767;	13314	0.406544	0	0	0	0.985137	1	0.865937	0.875	0.880274	0.864233
Z:\HESI-source-performance\Slice-PASEF\HeLa-phospho\Raw-Data\Unenrich\20221109_HESI-1F-Slice-PASEF-unenrich-HeLa-1000ng_1_1_4998.d	20221109_HESI-1F-Slice-PASEF-unenrich-HeLa-1000ng_1_1_4998	Q8NHH9	Q8NHH9	ATLA2_HUMAN	ATL2	23588.6	23097.6	23170.6	23588.6	23097.6	23170.6	23170.6	LKDIDEDFKR	LKDIDEDFKR	LKDIDEDFKR3	3	0.000375599	0.00403669	0.000618479	0.000255689	0.000234522	0.00021901	0.000234907	0	1	10068.2	9855.8	10028.8		2961.43	0.964489	7.81649	7.79526	7.83769	-5.76985	7.63704	-4.27327	Atlastin-2	0	0	0.753165	2973.06	2.912	0.488681	1	0.0898771	0.995181	1.06401	0.274673	4756.1;2738.04;3000.06;2312.05;1190.02;814.013;6828.12;1127.02;1350.02;920.015;667.011;1920.04;	4756.1;2738.04;3000.06;2312.05;1190.02;814.013;6828.12;1127.02;1350.02;920.015;667.011;1920.04;	0.988436;0.893842;0.998311;0.87134;0.981889;0.792611;0.972416;0.884422;0.882794;0.762604;0.893691;0.800864;	11022	0.0898771	0	0	0	0.995963	1	0.767917	0.76	0.76339	0.765458
Z:\HESI-source-performance\Slice-PASEF\HeLa-phospho\Raw-Data\Unenrich\20221109_HESI-1F-Slice-PASEF-unenrich-HeLa-1000ng_1_1_4999.d	20221109_HESI-1F-Slice-PASEF-unenrich-HeLa-1000ng_1_1_4999	Q8NHH9	Q8NHH9	ATLA2_HUMAN	ATL2	23611.5	23638.4	22626.6	23611.5	23638.4	22626.6	22626.6	LKDIDEDFKR	LKDIDEDFKR	LKDIDEDFKR3	3	0.000519256	0.00403131	0.000618479	0.000255885	0.000224517	0.00021901	0.000224921	0	1	9932.19	9911.23	9897.34		3998.99	0.962148	7.83639	7.81519	7.85762	-5.76985	7.64297	-4.10454	Atlastin-2	0	0	0.55478	4013.08	3.20607	0.477021	0.0954366	1.03673	0.995268	1.11583	0.276061	4342.08;2233.05;2108.04;3482.07;1638.03;934.015;6220.11;1766.03;2035.04;589.011;1133.02;664.01;	4342.08;2233.05;2108.04;3482.07;1638.03;934.015;6220.11;1766.03;2035.04;589.011;1133.02;664.01;	0.975344;0.876759;0.943431;0.957025;0.742255;0.892791;0.903715;0.915473;0.93991;0.679129;0.997925;0.515514;	11052	1.03673	0	0	0	0.995969	1	0.765	0.76	0.763497	0.762237
Z:\HESI-source-performance\Slice-PASEF\HeLa-phospho\Raw-Data\Unenrich\20221109_HESI-1F-Slice-PASEF-unenrich-HeLa-1000ng_1_1_5000.d	20221109_HESI-1F-Slice-PASEF-unenrich-HeLa-1000ng_1_1_5000	Q8NHH9	Q8NHH9	ATLA2_HUMAN	ATL2	22733.5	23052.1	24012	22733.5	23052.1	24012	24012	LKDIDEDFKR	LKDIDEDFKR	LKDIDEDFKR3	3	0.00154685	0.0242987	0.000618479	0.000258598	0.000228363	0.00021901	0.000228728	0	1	9876.19	10057.7	9893.47		3534.24	0.963254	7.82515	7.80395	7.84636	-5.76985	7.6379	-4.20621	Atlastin-2	0	0	0.774998	3528.07	1.5339	0.59921	0.969482	0.0833244	0.972066	1.36144	0.282779	4228.08;1807.03;3052.05;2596.05;835.013;681.012;6253.12;452.008;1577.03;780.015;736.013;548.01;	4228.08;1807.03;3052.05;2596.05;835.013;681.012;6253.12;452.008;1577.03;780.015;736.013;548.01;	0.973825;0.948928;0.988625;0.91621;0.945975;0.681282;0.971595;0.720062;0.940369;0.81625;0.949094;0.832915;	11037	0.0833244	0	0	0	0.975701	1	0.765104	0.76	0.763225	0.762321
Z:\HESI-source-performance\Slice-PASEF\HeLa-phospho\Raw-Data\Unenrich\20221109_HESI-1F-Slice-PASEF-unenrich-HeLa-1000ng_1_1_4998.d	20221109_HESI-1F-Slice-PASEF-unenrich-HeLa-1000ng_1_1_4998	P51659	P51659	DHB4_HUMAN	HSD17B4	434328	425425	228755	434328	425425	228755	228755	LKDIGPEVVK	LKDIGPEVVK	LKDIGPEVVK2	2	5.77868e-05	5.83365e-05	2.52203e-05	0.000255689	0.000234522	0.00021901	0.000234907	0	1	27824.7	27270.3	27749.1		6659.04	0.982952	8.98352	8.96231	9.00473	5.31896	9.01834	4.98984	Peroxisomal multifunctional enzyme type 2	0	0	0.945518	6677.19	4.27949	0.362447	1	1.33939	0.99993	0.950657	0.194819	15764.4;6095.17;5965.15;4878.13;4007.13;1573.05;2286.07;5226.16;819.023;662.015;1260.03;2021.06;	15764.4;6095.17;5965.15;4878.13;4007.13;1573.05;2286.07;5226.16;819.023;662.015;1260.03;2021.06;	0.986165;0.996253;0.960869;0.986982;0.940876;0.903094;0.955852;0.970911;0.875006;0.724583;0.92217;0.854288;	12669	1.33939	0	0	0	0.999942	1	0.891042	0.898	0.901475	0.888925
Z:\HESI-source-performance\Slice-PASEF\HeLa-phospho\Raw-Data\Unenrich\20221109_HESI-1F-Slice-PASEF-unenrich-HeLa-1000ng_1_1_4999.d	20221109_HESI-1F-Slice-PASEF-unenrich-HeLa-1000ng_1_1_4999	P51659	P51659	DHB4_HUMAN	HSD17B4	165134	164959	223439	165134	164959	223439	223439	LKDIGPEVVK	LKDIGPEVVK	LKDIGPEVVK2	2	2.52203e-05	2.52203e-05	2.52203e-05	0.000255885	0.000224517	0.00021901	0.000224921	0	1	28124.7	28076	28036.7		8545.42	0.983466	8.98222	8.961	9.00344	5.31896	9.02249	5.01031	Peroxisomal multifunctional enzyme type 2	0	0	0.975339	8572.27	3.67094	0.302478	0.97721	1.54835	0.99997	0.535448	0.219242	15893.4;6385.19;5846.15;3305.08;3484.09;1677.05;2754.07;4560.14;581.015;500.017;1610.04;2680.08;	15893.4;6385.19;5846.15;3305.08;3484.09;1677.05;2754.07;4560.14;581.015;500.017;1610.04;2680.08;	0.996491;0.987232;0.943943;0.913173;0.989498;0.946288;0.966212;0.975137;0.651874;0.752329;0.955726;0.972861;	12669	1.54835	0	0	0	0.999975	1	0.888854	0.898	0.901497	0.88611
Z:\HESI-source-performance\Slice-PASEF\HeLa-phospho\Raw-Data\Unenrich\20221109_HESI-1F-Slice-PASEF-unenrich-HeLa-1000ng_1_1_5000.d	20221109_HESI-1F-Slice-PASEF-unenrich-HeLa-1000ng_1_1_5000	P51659	P51659	DHB4_HUMAN	HSD17B4	158956	161519	224691	158956	161519	224691	224691	LKDIGPEVVK	LKDIGPEVVK	LKDIGPEVVK2	2	4.43046e-05	0.000261904	2.52203e-05	0.000258598	0.000228363	0.00021901	0.000228728	0	1	24376.6	24724.4	24320.6		6166	0.986077	8.97095	8.94975	8.99216	5.31896	9.02263	4.84944	Peroxisomal multifunctional enzyme type 2	0	0	0.935542	6180.19	3.32199	0.286187	0.994899	0.852977	0.99969	1.52363	0.197124	14529.3;5956.15;3891.1;2961.08;3184.09;1255.03;2974.09;5601.18;356.01;1112.03;924.024;1247.04;	14529.3;5956.15;3891.1;2961.08;3184.09;1255.03;2974.09;5601.18;356.01;1112.03;924.024;1247.04;	0.994523;0.96574;0.985674;0.882269;0.942925;0.905406;0.91385;0.98645;0.7435;0.888366;0.900197;0.865143;	12654	0.852977	0	0	0	0.999738	1	0.888854	0.898	0.900961	0.88593
Z:\HESI-source-performance\Slice-PASEF\HeLa-phospho\Raw-Data\Unenrich\20221109_HESI-1F-Slice-PASEF-unenrich-HeLa-1000ng_1_1_4998.d	20221109_HESI-1F-Slice-PASEF-unenrich-HeLa-1000ng_1_1_4998	O95573	O95573	ACSL3_HUMAN	ACSL3	94082.9	92848	95533.4	94082.9	92848	95533.4	95533.4	LKDIVSLVPR	LKDIVSLVPR	LKDIVSLVPR2	2	5.77868e-05	8.34824e-05	3.66636e-05	0.000255689	0.000234522	0.00021901	0.000234907	0	1	26791.8	26212.7	26672.9		6623.65	0.987081	13.9278	13.9066	13.949	43.106	13.9181	43.2658	Fatty acid CoA ligase Acsl3	0	0	0.888938	6653.17	3.6899	0.481922	1	1.77471	0.9999	2.09075	0.0680045	12103.4;6451.17;8237.25;3948.09;2873.09;4287.11;2837.07;1832.04;1875.06;1537.05;1893.05;1239.04;	12103.4;6451.17;8237.25;3948.09;2873.09;4287.11;2837.07;1832.04;1875.06;1537.05;1893.05;1239.04;	0.982204;0.990918;0.99124;0.963829;0.950406;0.898628;0.946694;0.936987;0.671282;0.981339;0.874383;0.608894;	19658	1.77471	0	0	0	0.999916	1	0.924792	0.923	0.922847	0.923585
Z:\HESI-source-performance\Slice-PASEF\HeLa-phospho\Raw-Data\Unenrich\20221109_HESI-1F-Slice-PASEF-unenrich-HeLa-1000ng_1_1_4999.d	20221109_HESI-1F-Slice-PASEF-unenrich-HeLa-1000ng_1_1_4999	O95573	O95573	ACSL3_HUMAN	ACSL3	101276	101341	97766.3	101276	101341	97766.3	97766.3	LKDIVSLVPR	LKDIVSLVPR	LKDIVSLVPR2	2	3.66636e-05	0.000479898	3.66636e-05	0.000255885	0.000224517	0.00021901	0.000224921	0	1	24554.8	24529.2	24494.8		7056.88	0.986696	13.9261	13.9049	13.9474	43.106	13.9155	43.1803	Fatty acid CoA ligase Acsl3	0	0	0.859076	7074.17	3.09088	0.521641	1	0.987982	0.999434	0.763307	0.105323	11112.4;5821.19;7621.21;3905.1;3696.09;3441.09;2702.09;1074.03;495.011;1594.05;1698.05;1283.05;	11112.4;5821.19;7621.21;3905.1;3696.09;3441.09;2702.09;1074.03;495.011;1594.05;1698.05;1283.05;	0.992228;0.995131;0.972187;0.993177;0.982187;0.981106;0.991544;0.877103;0.733496;0.861521;0.844661;0.853765;	19658	0.987982	0	0	0	0.99952	1	0.924583	0.923	0.923603	0.923291
Z:\HESI-source-performance\Slice-PASEF\HeLa-phospho\Raw-Data\Unenrich\20221109_HESI-1F-Slice-PASEF-unenrich-HeLa-1000ng_1_1_5000.d	20221109_HESI-1F-Slice-PASEF-unenrich-HeLa-1000ng_1_1_5000	O95573	O95573	ACSL3_HUMAN	ACSL3	99559.1	100551	101290	99559.1	100551	101290	101290	LKDIVSLVPR	LKDIVSLVPR	LKDIVSLVPR2	2	4.43046e-05	0.000131763	3.66636e-05	0.000258598	0.000228363	0.00021901	0.000228728	0	1	24150.6	24612.5	24210.5		5337.37	0.964491	13.9152	13.894	13.9364	43.106	13.9144	43.1412	Fatty acid CoA ligase Acsl3	0	0	0.672929	5324.17	2.92852	0.469979	1	0.861382	0.999844	1.49195	0.106916	11132.3;5703.15;7315.21;2814.08;3842.11;4449.1;1994.05;1161.03;1669.05;2330.07;1365.04;982.028;	11132.3;5703.15;7315.21;2814.08;3842.11;4449.1;1994.05;1161.03;1669.05;2330.07;1365.04;982.028;	0.951616;0.989797;0.964356;0.965397;0.975454;0.991584;0.99053;0.880832;0.821051;0.961336;0.844869;0.800033;	19643	0.861382	0	0	0	0.999868	1	0.92375	0.923	0.92253	0.922601
Z:\HESI-source-performance\Slice-PASEF\HeLa-phospho\Raw-Data\Unenrich\20221109_HESI-1F-Slice-PASEF-unenrich-HeLa-1000ng_1_1_4998.d	20221109_HESI-1F-Slice-PASEF-unenrich-HeLa-1000ng_1_1_4998	L0R6Q1	L0R6Q1	S35U4_HUMAN	SLC35A4	122955	120883	119375	122955	120883	119375	119375	LKDLAFLK	LKDLAFLK	LKDLAFLK2	2	0.000375599	0.00377639	3.66636e-05	0.000255689	0.000234522	0.00021901	0.000234907	0	1	24424.5	24047.9	24470.1		5537.45	0.980982	12.8245	12.8033	12.8457	33.9654	12.6902	34.9946	SLC35A4 upstream open reading frame protein	0	0	0.871277	5527.12	3.42578	0.166605	0.970505	0.444606	0.99549	1.25918	0.093152	16910.3;4827.12;2053.06;2687.07;722.019;2928.06;3907.11;3907.11;2716.07;3967.1;33315.8;1689.03;	16910.3;4827.12;2053.06;2687.07;722.019;2928.06;3907.11;3907.11;2716.07;3967.1;33315.8;1689.03;	0.98505;0.961424;0.902484;0.99052;0.911043;0.925691;0.771762;0.771762;0.879313;0.851224;0.75389;0.933758;	18100	0.444606	0	0	0	0.996224	1	0.861562	0.857	0.859637	0.858497
Z:\HESI-source-performance\Slice-PASEF\HeLa-phospho\Raw-Data\Unenrich\20221109_HESI-1F-Slice-PASEF-unenrich-HeLa-1000ng_1_1_4999.d	20221109_HESI-1F-Slice-PASEF-unenrich-HeLa-1000ng_1_1_4999	L0R6Q1	L0R6Q1	S35U4_HUMAN	SLC35A4	120103	119570	115593	120103	119570	115593	115593	LKDLAFLK	LKDLAFLK	LKDLAFLK2	2	3.66636e-05	0.000378513	3.66636e-05	0.000255885	0.000224517	0.00021901	0.000224921	0	1	13089.3	13065.3	13047		2727.22	0.927983	12.8014	12.7802	12.8226	33.9654	12.6916	34.788	SLC35A4 upstream open reading frame protein	0	0	0.844433	2736.07	3.25827	0.186586	0.990396	0.865371	0.999554	1.44867	0.35963	7533.18;3538.08;1253.03;2018.05;1329.04;1684.04;2262.05;2262.05;1399.03;2859.07;9983.27;1838.04;	7533.18;3538.08;1253.03;2018.05;1329.04;1684.04;2262.05;2262.05;1399.03;2859.07;9983.27;1838.04;	0.926376;0.922828;0.936131;0.943018;0.909424;0.850577;0.736778;0.736778;0.577747;0.719741;0.889977;0.964716;	18070	0.865371	0	0	0	0.999622	1	0.862614	0.857	0.859769	0.860246
Z:\HESI-source-performance\Slice-PASEF\HeLa-phospho\Raw-Data\Unenrich\20221109_HESI-1F-Slice-PASEF-unenrich-HeLa-1000ng_1_1_5000.d	20221109_HESI-1F-Slice-PASEF-unenrich-HeLa-1000ng_1_1_5000	L0R6Q1	L0R6Q1	S35U4_HUMAN	SLC35A4	110788	112786	118137	110788	112786	118137	118137	LKDLAFLK	LKDLAFLK	LKDLAFLK2	2	0.000269569	0.0014818	3.66636e-05	0.000258598	0.000228363	0.00021901	0.000228728	0	1	22910.6	23203.2	22824.3		6879.14	0.987315	12.8437	12.8225	12.8649	33.9654	12.693	35.1447	SLC35A4 upstream open reading frame protein	0	0	0.987471	6905.14	3.04203	0.159164	1	0.872978	0.998251	1.48747	0.285577	14314.4;5544.14;1268.03;3052.08;870.026;2578.08;2531.05;2531.05;2117.04;3086.08;87066.4;2192.05;	14314.4;5544.14;1268.03;3052.08;870.026;2578.08;2531.05;2531.05;2117.04;3086.08;87066.4;2192.05;	0.983179;0.995087;0.882981;0.992601;0.948394;0.951334;0.817468;0.817468;0.783621;0.852408;0.773173;0.910616;	18130	0.872978	0	0	0	0.998518	1	0.863542	0.857	0.859635	0.861387
Z:\HESI-source-performance\Slice-PASEF\HeLa-phospho\Raw-Data\Unenrich\20221109_HESI-1F-Slice-PASEF-unenrich-HeLa-1000ng_1_1_4998.d	20221109_HESI-1F-Slice-PASEF-unenrich-HeLa-1000ng_1_1_4998	P02545	P02545	LMNA_HUMAN	LMNA	1971530	1940160	1930060	1971530	1940160	1930060	1930060	LKDLEALLNSK	LKDLEALLNSK	LKDLEALLNSK2	2	2.48435e-07	2.48435e-07	1.0108e-07	0.000255689	0.000234522	0.00021901	0.000234907	0	1	372743	366287	372718		200181	0.998922	14.6492	14.628	14.6704	47.6297	14.4962	48.7576	Prelamin-A/C	0	0	0.994461	200194	6.83189	0.686819	1	3.86056	1	1.07403	0.326517	231695;118498;83030.6;76417.6;58016.8;38060.1;40550.7;31900.9;28500.9;26620.9;27204.8;21485.8;	231695;118498;83030.6;76417.6;58016.8;38060.1;40550.7;31900.9;28500.9;26620.9;27204.8;21485.8;	0.999093;0.996214;0.999341;0.997021;0.99764;0.995449;0.999228;0.999165;0.993245;0.996251;0.99316;0.995209;	20676	3.86056	0	0	0	1	1	0.97	0.971	0.973188	0.967445
Z:\HESI-source-performance\Slice-PASEF\HeLa-phospho\Raw-Data\Unenrich\20221109_HESI-1F-Slice-PASEF-unenrich-HeLa-1000ng_1_1_4999.d	20221109_HESI-1F-Slice-PASEF-unenrich-HeLa-1000ng_1_1_4999	P02545	P02545	LMNA_HUMAN	LMNA	1950640	1946970	1945740	1950640	1946970	1945740	1945740	LKDLEALLNSK	LKDLEALLNSK	LKDLEALLNSK2	2	1.0108e-07	1.0108e-07	1.0108e-07	0.000255885	0.000224517	0.00021901	0.000224921	0	1	370648	368203	367687		182702	0.998507	14.6583	14.6371	14.6795	47.6297	14.5043	48.7412	Prelamin-A/C	0	0	0.996637	184174	6.80295	0.699671	1	3.86162	1	0.970222	0.0977123	226731;117908;83257.9;69504.2;60658.8;36703.1;36843.1;32301.9;29380.8;26271.8;27889.9;21509.7;	226731;117908;83257.9;69504.2;60658.8;36703.1;36843.1;32301.9;29380.8;26271.8;27889.9;21509.7;	0.998241;0.998403;0.998643;0.994579;0.999314;0.995335;0.995548;0.998641;0.99211;0.995511;0.995286;0.992471;	20691	3.86162	0	0	0	1	1	0.971146	0.971	0.97338	0.968825
Z:\HESI-source-performance\Slice-PASEF\HeLa-phospho\Raw-Data\Unenrich\20221109_HESI-1F-Slice-PASEF-unenrich-HeLa-1000ng_1_1_5000.d	20221109_HESI-1F-Slice-PASEF-unenrich-HeLa-1000ng_1_1_5000	P02545	P02545	LMNA_HUMAN	LMNA	1919950	1930600	1941920	1919950	1930600	1941920	1941920	LKDLEALLNSK	LKDLEALLNSK	LKDLEALLNSK2	2	8.06384e-07	8.06384e-07	1.0108e-07	0.000258598	0.000228363	0.00021901	0.000228728	0	1	361826	366438	360453		190249	0.998187	14.6473	14.6261	14.6685	47.6297	14.4909	48.7359	Prelamin-A/C	0	0	0.9984	190974	6.8777	0.632	1	3.95094	0.999999	1.10465	0.40748	220409;117634;81403.6;66723.8;60013.8;33540.9;37106.3;29457.9;28195.9;25567.9;28599.8;22058.8;	220409;117634;81403.6;66723.8;60013.8;33540.9;37106.3;29457.9;28195.9;25567.9;28599.8;22058.8;	0.997978;0.993579;0.998762;0.997785;0.998173;0.997858;0.995835;0.998854;0.997153;0.997195;0.98927;0.998688;	20676	3.95094	0	0	0	0.999999	1	0.971146	0.971	0.97303	0.968909
Z:\HESI-source-performance\Slice-PASEF\HeLa-phospho\Raw-Data\Unenrich\20221109_HESI-1F-Slice-PASEF-unenrich-HeLa-1000ng_1_1_4998.d	20221109_HESI-1F-Slice-PASEF-unenrich-HeLa-1000ng_1_1_4998	P02545	P02545	LMNA_HUMAN	LMNA	1971530	1940160	1930060	1971530	1940160	1930060	1930060	LKDLEALLNSK	LKDLEALLNSK	LKDLEALLNSK3	3	9.04312e-06	9.04312e-06	9.04312e-06	0.000255689	0.000234522	0.00021901	0.000234907	0	1	447720	439600	447318		159912	0.998434	14.6598	14.6386	14.681	47.6297	14.4962	48.838	Prelamin-A/C	0	0	0.958332	160055	6.64055	0.547646	1	5.60328	0.999989	0.822102	0.280512	257460;125100;89619.8;100640;96637.8;49960.8;42126.8;14468.3;28318.5;26735.5;22183.5;24228.5;	257460;125100;89619.8;100640;96637.8;49960.8;42126.8;14468.3;28318.5;26735.5;22183.5;24228.5;	0.998011;0.998723;0.999401;0.998654;0.996104;0.99335;0.99313;0.990984;0.99695;0.987945;0.995458;0.991728;	20697	5.60328	0	0	0	0.999991	1	0.761146	0.766	0.769081	0.75825
Z:\HESI-source-performance\Slice-PASEF\HeLa-phospho\Raw-Data\Unenrich\20221109_HESI-1F-Slice-PASEF-unenrich-HeLa-1000ng_1_1_4999.d	20221109_HESI-1F-Slice-PASEF-unenrich-HeLa-1000ng_1_1_4999	P02545	P02545	LMNA_HUMAN	LMNA	1950640	1946970	1945740	1950640	1946970	1945740	1945740	LKDLEALLNSK	LKDLEALLNSK	LKDLEALLNSK3	3	9.29949e-06	9.29949e-06	9.04312e-06	0.000255885	0.000224517	0.00021901	0.000224921	0	1	447011	444116	443493		146414	0.999497	14.6477	14.6265	14.6689	47.6297	14.5043	48.664	Prelamin-A/C	0	0	0.960635	147575	6.77973	0.521688	1	5.79702	0.999989	1.32657	0.547773	258076;127790;92614.8;96319.8;97053.8;47467;44397.9;13868.2;25933.5;23872.5;18942.4;25570.5;	258076;127790;92614.8;96319.8;97053.8;47467;44397.9;13868.2;25933.5;23872.5;18942.4;25570.5;	0.99963;0.995988;0.999378;0.999256;0.998098;0.999164;0.998301;0.988834;0.994959;0.991533;0.994208;0.989176;	20682	5.79702	0	0	0	0.999991	1	0.76	0.766	0.76936	0.756948
Z:\HESI-source-performance\Slice-PASEF\HeLa-phospho\Raw-Data\Unenrich\20221109_HESI-1F-Slice-PASEF-unenrich-HeLa-1000ng_1_1_5000.d	20221109_HESI-1F-Slice-PASEF-unenrich-HeLa-1000ng_1_1_5000	P02545	P02545	LMNA_HUMAN	LMNA	1919950	1930600	1941920	1919950	1930600	1941920	1941920	LKDLEALLNSK	LKDLEALLNSK	LKDLEALLNSK3	3	1.87992e-05	1.87992e-05	9.04312e-06	0.000258598	0.000228363	0.00021901	0.000228728	0	1	432871	438950	431782		156030	0.998844	14.6579	14.6367	14.6791	47.6297	14.4909	48.816	Prelamin-A/C	0	0	0.953774	156423	6.73683	0.521651	1	5.73336	0.999978	1.4591	0.37729	248672;124634;89724.8;94473.8;95136;44997.9;42938.9;14104.2;28491.5;24688.5;20621.4;24448.5;	248672;124634;89724.8;94473.8;95136;44997.9;42938.9;14104.2;28491.5;24688.5;20621.4;24448.5;	0.998739;0.997822;0.998676;0.999281;0.998208;0.996087;0.997629;0.983669;0.993725;0.98879;0.999128;0.996335;	20697	5.73336	0	0	0	0.999981	1	0.760104	0.766	0.768904	0.757145
Z:\HESI-source-performance\Slice-PASEF\HeLa-phospho\Raw-Data\Unenrich\20221109_HESI-1F-Slice-PASEF-unenrich-HeLa-1000ng_1_1_4998.d	20221109_HESI-1F-Slice-PASEF-unenrich-HeLa-1000ng_1_1_4998	Q96AX1	Q96AX1	VP33A_HUMAN	VPS33A	15779.4	15517	14810.3	15779.4	15517	14810.3	14810.3	LKDLGVLGSFIHR	LKDLGVLGSFIHR	LKDLGVLGSFIHR3	3	0.00688571	0.115957	0.0144064	0.000255689	0.000234522	0.00021901	0.000234907	0	1	15779.4	15517	15789.4		1623.07	0.975473	16.1029	16.0817	16.1241	58.554	15.9331	59.8321	Vacuolar protein sorting-associated protein 33A	0	0	0.879358	1622.04	1.70142	0.467397	1	0.812343	0.877884	1.42355	0.344438	9778.24;1782.05;3987.12;4219.1;2898.05;419.01;2770.07;3343.08;5287.13;4307.08;1298.03;5996.13;	9778.24;1782.05;3987.12;4219.1;2898.05;419.01;2770.07;3343.08;5287.13;4307.08;1298.03;5996.13;	0.993118;0.951594;0.78703;0.944666;0.938113;0.77235;0.966177;0.944973;0.806394;0.978877;0.969382;0.828918;	22735	0.812343	0	0	0	0	1	0.84875	0.836	0.841064	0.843171
Z:\HESI-source-performance\Slice-PASEF\HeLa-phospho\Raw-Data\Unenrich\20221109_HESI-1F-Slice-PASEF-unenrich-HeLa-1000ng_1_1_4998.d	20221109_HESI-1F-Slice-PASEF-unenrich-HeLa-1000ng_1_1_4998	P29144	P29144	TPP2_HUMAN	TPP2	137203	133247	125798	137203	133247	125798	125798	LKDLPFIVSHR	LKDLPFIVSHR	LKDLPFIVSHR2	2	0.00586638	0.0935874	0.00170708	0.000255689	0.000234522	0.00021901	0.000234907	0	1	15025.5	14836	15096.4		2139.12	0.967456	12.782	12.7608	12.8033	31.8451	12.4457	34.6666	Tripeptidyl-peptidase 2	0	0	0.970733	2129.07	2.65336	0.320172	1	1.35408	0.899064	1.92582	0.39755	2578.09;3099.09;9348.34;3116.1;650.021;455.02;1316.04;2931.1;7518.24;7856.25;126.004;1012.04;	2578.09;3099.09;9348.34;3116.1;650.021;455.02;1316.04;2931.1;7518.24;7856.25;126.004;1012.04;	0.935972;0.91437;0.993738;0.673534;0.819521;0.832036;0.762295;0.417808;0.878005;0.96866;0.726968;0.654349;	18036	1.35408	0	0	0	0.906413	1	0.996354	1.012	1.00935	0.995387
Z:\HESI-source-performance\Slice-PASEF\HeLa-phospho\Raw-Data\Unenrich\20221109_HESI-1F-Slice-PASEF-unenrich-HeLa-1000ng_1_1_5000.d	20221109_HESI-1F-Slice-PASEF-unenrich-HeLa-1000ng_1_1_5000	P29144	P29144	TPP2_HUMAN	TPP2	122213	123791	123864	122213	123791	123864	123864	LKDLPFIVSHR	LKDLPFIVSHR	LKDLPFIVSHR2	2	0.00136724	0.0214629	0.00170708	0.000258598	0.000228363	0.00021901	0.000228728	0	1	14546.5	14711.3	14471		1618.61	0.937819	12.8013	12.78	12.8225	31.8451	12.4394	34.8159	Tripeptidyl-peptidase 2	0	0	0.902803	1627.05	2.5214	0.261209	0.990329	1.36407	0.975245	2.45062	0.380651	3005.1;3403.1;8138.29;6837.21;607.021;581.02;605.02;11966.4;3201.11;9987.34;226.006;3995.14;	3005.1;3403.1;8138.29;6837.21;607.021;581.02;605.02;11966.4;3201.11;9987.34;226.006;3995.14;	0.878426;0.925422;0.964935;0.520825;0.919251;0.981724;0.467398;0.993377;0.750346;0.919931;0.843393;0.705787;	18066	1.36407	0	0	0	0.978537	1	1.0033	1.012	1.00941	1.00304
Z:\HESI-source-performance\Slice-PASEF\HeLa-phospho\Raw-Data\Unenrich\20221109_HESI-1F-Slice-PASEF-unenrich-HeLa-1000ng_1_1_4998.d	20221109_HESI-1F-Slice-PASEF-unenrich-HeLa-1000ng_1_1_4998	Q16181	Q16181	SEPT7_HUMAN	SEPTIN7	220430	216493	207886	220430	216493	207886	207886	LKDSEAELQR	LKDSEAELQR	LKDSEAELQR2	2	5.77868e-05	2.31547e-05	1.18771e-05	0.000255689	0.000234522	0.00021901	0.000234907	0	1	34290	33446.1	34033.3		14337.3	0.983445	5.38692	5.3657	5.40816	-25.6708	5.34528	-25.5394	Septin-7	0	0	0.967081	14445.4	4.57589	0.360607	0.979707	0.701913	0.999972	2.17667	0.402314	17828.4;9914.34;6547.21;5491.15;3031.08;2337.08;1494.04;1206.03;763.026;1358.03;1104.03;1131.03;	17828.4;9914.34;6547.21;5491.15;3031.08;2337.08;1494.04;1206.03;763.026;1358.03;1104.03;1131.03;	0.992862;0.982553;0.959152;0.965452;0.898514;0.917966;0.935027;0.848674;0.823529;0.812017;0.876889;0.952346;	7582	0.701913	0	0	0	0.999942	1	0.908646	0.914	0.91629	0.904061
Z:\HESI-source-performance\Slice-PASEF\HeLa-phospho\Raw-Data\Unenrich\20221109_HESI-1F-Slice-PASEF-unenrich-HeLa-1000ng_1_1_4999.d	20221109_HESI-1F-Slice-PASEF-unenrich-HeLa-1000ng_1_1_4999	Q16181	Q16181	SEPT7_HUMAN	SEPTIN7	195292	195679	211956	195292	195679	211956	211956	LKDSEAELQR	LKDSEAELQR	LKDSEAELQR2	2	1.18771e-05	1.18771e-05	1.18771e-05	0.000255885	0.000224517	0.00021901	0.000224921	0	1	37864	37912.5	37859.3		18596.3	0.973401	5.37546	5.35424	5.39666	-25.6708	5.33609	-25.357	Septin-7	0	0	0.986076	18598.6	4.60687	0.291257	1	0.0561243	0.999986	2.10034	0.311812	19142.5;10048.3;8673.24;4967.14;2544.07;2726.07;2234.08;1034.03;1914.06;669.02;830.023;2317.08;	19142.5;10048.3;8673.24;4967.14;2544.07;2726.07;2234.08;1034.03;1914.06;669.02;830.023;2317.08;	0.998183;0.925558;0.974132;0.961863;0.95423;0.977343;0.931726;0.921549;0.922333;0.848249;0.802727;0.775111;	7567	0.0561243	0	0	0	0.999988	1	0.909792	0.914	0.915821	0.90563
Z:\HESI-source-performance\Slice-PASEF\HeLa-phospho\Raw-Data\Unenrich\20221109_HESI-1F-Slice-PASEF-unenrich-HeLa-1000ng_1_1_5000.d	20221109_HESI-1F-Slice-PASEF-unenrich-HeLa-1000ng_1_1_5000	Q16181	Q16181	SEPT7_HUMAN	SEPTIN7	217166	219827	211130	217166	219827	211130	211130	LKDSEAELQR	LKDSEAELQR	LKDSEAELQR2	2	4.43046e-05	8.25615e-05	1.18771e-05	0.000258598	0.000228363	0.00021901	0.000228728	0	1	37947.1	38825.3	38191.2		16648.8	0.993173	5.3743	5.35306	5.39552	-25.6708	5.34011	-25.3453	Septin-7	0	0	0.976027	16542.4	4.49589	0.277964	1	1.03475	0.999902	1.62836	0.286066	18662.6;10584.3;8700.24;4505.11;2773.09;2063.06;2255.06;835.024;781.023;526.018;1261.04;1220.04;	18662.6;10584.3;8700.24;4505.11;2773.09;2063.06;2255.06;835.024;781.023;526.018;1261.04;1220.04;	0.991383;0.996752;0.99266;0.956489;0.888018;0.886323;0.95463;0.864578;0.945155;0.963503;0.918205;0.747705;	7567	1.03475	0	0	0	0.999917	1	0.910833	0.914	0.916482	0.907252
Z:\HESI-source-performance\Slice-PASEF\HeLa-phospho\Raw-Data\Unenrich\20221109_HESI-1F-Slice-PASEF-unenrich-HeLa-1000ng_1_1_5000.d	20221109_HESI-1F-Slice-PASEF-unenrich-HeLa-1000ng_1_1_5000	Q9P2I0	Q9P2I0	CPSF2_HUMAN	CPSF2	30841.1	31288.4	29570.9	30841.1	31288.4	29570.9	29570.9	LKDSLVSSLQFC(UniMod:4)K	LKDSLVSSLQFCK	LKDSLVSSLQFC(UniMod:4)K2	2	0.00588961	0.079805	0.012267	0.000258598	0.000228363	0.00021901	0.000228728	0	1	4061.18	4101.78	4034.79		3682.05	0.96086	14.0425	14.0212	14.0637	43.6499	13.9879	44.0965	Cleavage and polyadenylation specificity factor subunit 2	0	0	0.82932	3706.14	1.6683	0.565818	1	1.2379	0.913758	1.90711	0.444977	2000.09;804.031;3597.14;1257.06;3670.14;1674.06;	2000.09;804.031;3597.14;1257.06;3670.14;1674.06;	0.950262;0.963407;0.917511;0.976093;0.787663;0.950046;	19818	1.2379	0	0	0	0.920195	1	1.06646	1.064	1.0648	1.06563
Z:\HESI-source-performance\Slice-PASEF\HeLa-phospho\Raw-Data\Unenrich\20221109_HESI-1F-Slice-PASEF-unenrich-HeLa-1000ng_1_1_4998.d	20221109_HESI-1F-Slice-PASEF-unenrich-HeLa-1000ng_1_1_4998	P35579	P35579	MYH9_HUMAN	MYH9	928287	908536	894918	928287	908536	894918	894918	LKDVLLQVDDER	LKDVLLQVDDER	LKDVLLQVDDER2	2	1.50057e-05	1.50057e-05	1.36459e-06	0.000255689	0.000234522	0.00021901	0.000234907	0	1	22238.8	21814.7	22197.7		12189.8	0.990467	12.5805	12.5593	12.6017	32.8134	12.5623	32.9981	Myosin-9	0	0	0.895756	12212.4	4.41431	0.607999	1	2.41319	0.999982	1.34683	0.340249	5674.22;12826.5;3738.16;3336.1;3160.1;1182.05;8589.33;3596.11;13364.5;1562.05;1695.05;441.018;	5674.22;12826.5;3738.16;3336.1;3160.1;1182.05;8589.33;3596.11;13364.5;1562.05;1695.05;441.018;	0.995115;0.993753;0.972141;0.976594;0.967937;0.921727;0.87186;0.983833;0.83005;0.892858;0.941094;0.937825;	17749	2.41319	0	0	0	0.999985	1	1.0301	1.039	1.03704	1.02891
Z:\HESI-source-performance\Slice-PASEF\HeLa-phospho\Raw-Data\Unenrich\20221109_HESI-1F-Slice-PASEF-unenrich-HeLa-1000ng_1_1_4999.d	20221109_HESI-1F-Slice-PASEF-unenrich-HeLa-1000ng_1_1_4999	P35579	P35579	MYH9_HUMAN	MYH9	891039	890198	900736	891039	890198	900736	900736	LKDVLLQVDDER	LKDVLLQVDDER	LKDVLLQVDDER2	2	1.36459e-06	1.36459e-06	1.36459e-06	0.000255885	0.000224517	0.00021901	0.000224921	0	1	26984	26955.5	26917.7		11946	0.994165	12.5786	12.5574	12.5998	32.8134	12.554	33.0088	Myosin-9	0	0	0.975631	11975.4	5.27908	0.442222	1	2.53725	0.999998	1.52985	0.42963	6869.23;14681.5;5433.21;2126.09;3264.1;1350.05;8072.28;3102.1;12551.5;1489.05;921.034;588.024;	6869.23;14681.5;5433.21;2126.09;3264.1;1350.05;8072.28;3102.1;12551.5;1489.05;921.034;588.024;	0.996559;0.994711;0.989663;0.957224;0.992564;0.986913;0.894939;0.971794;0.820857;0.764766;0.890626;0.826842;	17749	2.53725	0	0	0	0.999999	1	1.0299	1.039	1.03699	1.02859
Z:\HESI-source-performance\Slice-PASEF\HeLa-phospho\Raw-Data\Unenrich\20221109_HESI-1F-Slice-PASEF-unenrich-HeLa-1000ng_1_1_5000.d	20221109_HESI-1F-Slice-PASEF-unenrich-HeLa-1000ng_1_1_5000	P35579	P35579	MYH9_HUMAN	MYH9	886027	894716	897714	886027	894716	897714	897714	LKDVLLQVDDER	LKDVLLQVDDER	LKDVLLQVDDER2	2	1.86476e-06	1.86476e-06	1.36459e-06	0.000258598	0.000228363	0.00021901	0.000228728	0	1	20982.7	21358.6	21009.8		11663.4	0.976763	12.5783	12.5571	12.5995	32.8134	12.5528	33.0302	Myosin-9	0	0	0.96549	11648.4	4.09653	0.555836	1	2.42039	0.999998	0.63012	0.420778	6533.22;10246.3;4203.16;3662.13;2781.09;1497.05;6586.23;3593.13;14648.6;2041.07;1055.05;712.033;	6533.22;10246.3;4203.16;3662.13;2781.09;1497.05;6586.23;3593.13;14648.6;2041.07;1055.05;712.033;	0.980419;0.972371;0.981788;0.912405;0.966425;0.961876;0.894775;0.953574;0.872001;0.895623;0.829301;0.738869;	17749	2.42039	0	0	0	0.999998	1	1.03125	1.039	1.03723	1.0302
Z:\HESI-source-performance\Slice-PASEF\HeLa-phospho\Raw-Data\Unenrich\20221109_HESI-1F-Slice-PASEF-unenrich-HeLa-1000ng_1_1_4998.d	20221109_HESI-1F-Slice-PASEF-unenrich-HeLa-1000ng_1_1_4998	P35579	P35579	MYH9_HUMAN	MYH9	928287	908536	894918	928287	908536	894918	894918	LKDVLLQVDDER	LKDVLLQVDDER	LKDVLLQVDDER3	3	1.5602e-05	1.5602e-05	1.11189e-06	0.000255689	0.000234522	0.00021901	0.000234907	0	1	88659.9	86764.4	88287.7		21249.8	0.997533	12.5593	12.5381	12.5805	32.8134	12.5623	32.8087	Myosin-9	0	0	0.980178	21339.4	5.33733	0.560559	1	1.93885	0.999981	1.13447	0.241671	40201.9;29111.6;23664.5;16874.3;19346.3;7984.15;8354.15;5000.1;11295.2;3233.07;1259.02;48369.1;	40201.9;29111.6;23664.5;16874.3;19346.3;7984.15;8354.15;5000.1;11295.2;3233.07;1259.02;48369.1;	0.996029;0.998711;0.985337;0.992073;0.998887;0.986705;0.997529;0.984686;0.987385;0.994031;0.952251;0.99851;	17725	1.93885	0	0	0	0.999984	1	0.796458	0.789	0.793668	0.792707
Z:\HESI-source-performance\Slice-PASEF\HeLa-phospho\Raw-Data\Unenrich\20221109_HESI-1F-Slice-PASEF-unenrich-HeLa-1000ng_1_1_4999.d	20221109_HESI-1F-Slice-PASEF-unenrich-HeLa-1000ng_1_1_4999	P35579	P35579	MYH9_HUMAN	MYH9	891039	890198	900736	891039	890198	900736	900736	LKDVLLQVDDER	LKDVLLQVDDER	LKDVLLQVDDER3	3	1.11189e-06	1.11189e-06	1.11189e-06	0.000255885	0.000224517	0.00021901	0.000224921	0	1	86528.7	86137.8	86017		21140.7	0.997187	12.5574	12.5362	12.5786	32.8134	12.554	32.8335	Myosin-9	0	0	0.969749	21266.5	5.41289	0.701161	1	2.15299	0.999999	1.03821	0.392798	38381.7;29531.6;20975.5;17621.3;18615.4;6427.13;8782.2;5828.13;10295.2;2858.06;1241.03;48301.1;	38381.7;29531.6;20975.5;17621.3;18615.4;6427.13;8782.2;5828.13;10295.2;2858.06;1241.03;48301.1;	0.997155;0.997672;0.997501;0.997009;0.996485;0.99232;0.980371;0.990067;0.891008;0.929226;0.938896;0.995592;	17725	2.15299	0	0	0	0.999999	1	0.795937	0.789	0.793812	0.791959
Z:\HESI-source-performance\Slice-PASEF\HeLa-phospho\Raw-Data\Unenrich\20221109_HESI-1F-Slice-PASEF-unenrich-HeLa-1000ng_1_1_5000.d	20221109_HESI-1F-Slice-PASEF-unenrich-HeLa-1000ng_1_1_5000	P35579	P35579	MYH9_HUMAN	MYH9	886027	894716	897714	886027	894716	897714	897714	LKDVLLQVDDER	LKDVLLQVDDER	LKDVLLQVDDER3	3	4.53593e-06	4.53593e-06	1.11189e-06	0.000258598	0.000228363	0.00021901	0.000228728	0	1	82559.6	84064.5	82691.6		22853	0.99568	12.5571	12.5359	12.5783	32.8134	12.5528	32.8553	Myosin-9	0	0	0.97398	22816.5	5.43664	0.549785	1	2.01605	0.999995	1.62729	0.130898	36463.6;28071.6;19837.4;18149.3;18024.4;6525.13;8600.17;4595.09;11481.3;2323.04;956.022;43379;	36463.6;28071.6;19837.4;18149.3;18024.4;6525.13;8600.17;4595.09;11481.3;2323.04;956.022;43379;	0.997118;0.996481;0.996739;0.991822;0.99152;0.977286;0.982403;0.976224;0.996769;0.896038;0.872991;0.995932;	17725	2.01605	0	0	0	0.999995	1	0.7975	0.789	0.793811	0.793781
Z:\HESI-source-performance\Slice-PASEF\HeLa-phospho\Raw-Data\Unenrich\20221109_HESI-1F-Slice-PASEF-unenrich-HeLa-1000ng_1_1_4998.d	20221109_HESI-1F-Slice-PASEF-unenrich-HeLa-1000ng_1_1_4998	P35579	P35579	MYH9_HUMAN	MYH9	928287	908536	894918	928287	908536	894918	894918	LKDVLLQVDDERR	LKDVLLQVDDERR	LKDVLLQVDDERR2	2	0.000785194	0.00886496	0.00118332	0.000255689	0.000234522	0.00021901	0.000234907	0	1	5616.21	5503.55	5600.18		23081.7	0.902161	10.9784	10.9572	10.9996	20.0204	10.8832	20.7923	Myosin-9	0	0	0.91269	23147.8	2.41205	0.450535	1	1.21607	0.989477	0.909114	0.347272	1772.07;1201.06;2643.09;152.005;125.005;1156.04;832.036;574.021;319.016;258.012;186.007;155.006;	1772.07;1201.06;2643.09;152.005;125.005;1156.04;832.036;574.021;319.016;258.012;186.007;155.006;	0.978113;0.851722;0.874158;0.675412;0.470153;0.912978;0.91656;0.927045;0.619713;0.794246;0.593073;0.442885;	15482	1.21607	0	0	0	0.991135	1	1.07771	1.082	1.0834	1.07657
Z:\HESI-source-performance\Slice-PASEF\HeLa-phospho\Raw-Data\Unenrich\20221109_HESI-1F-Slice-PASEF-unenrich-HeLa-1000ng_1_1_4999.d	20221109_HESI-1F-Slice-PASEF-unenrich-HeLa-1000ng_1_1_4999	P35579	P35579	MYH9_HUMAN	MYH9	891039	890198	900736	891039	890198	900736	900736	LKDVLLQVDDERR	LKDVLLQVDDERR	LKDVLLQVDDERR2	2	0.00256131	0.0259442	0.00118332	0.000255885	0.000224517	0.00021901	0.000224921	0	1	4953.21	4959.99	4953.04		22721	0.956085	10.9768	10.9555	10.998	20.0204	10.8876	20.7477	Myosin-9	0	0	0.855559	22721.8	1.81133	0.654281	1	1.63914	0.970311	1.50781	0.36253	1114.05;1358.05;2481.11;329.012;187.007;730.028;317.011;784.033;369.015;125.004;128.005;152.007;	1114.05;1358.05;2481.11;329.012;187.007;730.028;317.011;784.033;369.015;125.004;128.005;152.007;	0.961726;0.875059;0.997902;0.853153;0.806764;0.777236;0.866851;0.895619;0.927191;0.763417;0.614739;0.709046;	15482	1.63914	0	0	0	0.974056	1	1.07479	1.082	1.08342	1.07412
Z:\HESI-source-performance\Slice-PASEF\HeLa-phospho\Raw-Data\Unenrich\20221109_HESI-1F-Slice-PASEF-unenrich-HeLa-1000ng_1_1_5000.d	20221109_HESI-1F-Slice-PASEF-unenrich-HeLa-1000ng_1_1_5000	P35579	P35579	MYH9_HUMAN	MYH9	886027	894716	897714	886027	894716	897714	897714	LKDVLLQVDDERR	LKDVLLQVDDERR	LKDVLLQVDDERR2	2	0.00123103	0.0188669	0.00118332	0.000258598	0.000228363	0.00021901	0.000228728	0	1	5001.16	5050.96	4968.47		24619.9	0.917369	10.9868	10.9656	11.008	20.0204	10.8876	20.8353	Myosin-9	0	0	0.901692	24781.9	2.71869	0.566421	1	1.43102	0.978174	1.92654	0.455529	1177.04;1243.04;2581.08;49.0017;385.016;1569.06;270.009;748.035;348.012;334.017;34.0017;384.014;	1177.04;1243.04;2581.08;49.0017;385.016;1569.06;270.009;748.035;348.012;334.017;34.0017;384.014;	0.944332;0.849677;0.937673;0.393766;0.785919;0.817184;0.944311;0.800131;0.41473;0.425026;0.24505;0.730963;	15497	1.43102	0	0	0	0.981133	1	1.07261	1.082	1.08355	1.07252
Z:\HESI-source-performance\Slice-PASEF\HeLa-phospho\Raw-Data\Unenrich\20221109_HESI-1F-Slice-PASEF-unenrich-HeLa-1000ng_1_1_4998.d	20221109_HESI-1F-Slice-PASEF-unenrich-HeLa-1000ng_1_1_4998	P35579	P35579	MYH9_HUMAN	MYH9	928287	908536	894918	928287	908536	894918	894918	LKDVLLQVDDERR	LKDVLLQVDDERR	LKDVLLQVDDERR3	3	6.95617e-07	6.95617e-07	6.95617e-07	0.000255689	0.000234522	0.00021901	0.000234907	0	1	341497	334807	340685		74741.8	0.997699	10.989	10.9678	11.0102	20.0204	10.8832	20.8678	Myosin-9	0	0	0.993034	74920.1	5.95388	0.358834	1	0.796591	0.999999	1.52367	0.0576729	253045;49867;44646;1162.03;43806.2;43278.2;17361.4;18266.4;11345.3;17878.5;11082.3;5545.11;	253045;49867;44646;1162.03;43806.2;43278.2;17361.4;18266.4;11345.3;17878.5;11082.3;5545.11;	0.998023;0.995205;0.997961;0.861608;0.995563;0.993469;0.985028;0.996435;0.991075;0.982842;0.975347;0.982682;	15504	0.796591	0	0	0	0.999999	1	0.83	0.827	0.829164	0.82662
Z:\HESI-source-performance\Slice-PASEF\HeLa-phospho\Raw-Data\Unenrich\20221109_HESI-1F-Slice-PASEF-unenrich-HeLa-1000ng_1_1_4999.d	20221109_HESI-1F-Slice-PASEF-unenrich-HeLa-1000ng_1_1_4999	P35579	P35579	MYH9_HUMAN	MYH9	891039	890198	900736	891039	890198	900736	900736	LKDVLLQVDDERR	LKDVLLQVDDERR	LKDVLLQVDDERR3	3	2.67864e-06	2.67864e-06	6.95617e-07	0.000255885	0.000224517	0.00021901	0.000224921	0	1	320513	320762	320312		72231.6	0.99705	10.998	10.9768	11.0192	20.0204	10.8876	20.8846	Myosin-9	0	0	0.975265	72276.8	5.57424	0.327245	1	0.928139	0.999997	1.54857	0.0396363	234777;51286.2;41577;1096.02;44159.2;39512.9;18802.5;16242.3;11120.3;16624.3;11279.3;5281.14;	234777;51286.2;41577;1096.02;44159.2;39512.9;18802.5;16242.3;11120.3;16624.3;11279.3;5281.14;	0.997289;0.998242;0.996229;0.841863;0.996555;0.995976;0.990569;0.994233;0.995766;0.999834;0.996515;0.991775;	15519	0.928139	0	0	0	0.999997	1	0.830208	0.827	0.829265	0.826437
Z:\HESI-source-performance\Slice-PASEF\HeLa-phospho\Raw-Data\Unenrich\20221109_HESI-1F-Slice-PASEF-unenrich-HeLa-1000ng_1_1_5000.d	20221109_HESI-1F-Slice-PASEF-unenrich-HeLa-1000ng_1_1_5000	P35579	P35579	MYH9_HUMAN	MYH9	886027	894716	897714	886027	894716	897714	897714	LKDVLLQVDDERR	LKDVLLQVDDERR	LKDVLLQVDDERR3	3	4.43046e-05	4.70752e-05	6.95617e-07	0.000258598	0.000228363	0.00021901	0.000228728	0	1	334082	338467	332939		76245.9	0.998093	10.9869	10.9657	11.0081	20.0204	10.8876	20.8355	Myosin-9	0	0	0.995098	76507.8	5.71375	0.353434	1	0.882646	0.999944	1.5175	0.0900005	243529;51854.3;44020.2;971.021;46533.2;39426;17852.4;16589.3;4735.11;15273.3;10432.2;5477.13;	243529;51854.3;44020.2;971.021;46533.2;39426;17852.4;16589.3;4735.11;15273.3;10432.2;5477.13;	0.998494;0.995807;0.996768;0.898595;0.997252;0.991638;0.991149;0.994181;0.689424;0.99874;0.977587;0.986035;	15504	0.882646	0	0	0	0.999953	1	0.83	0.827	0.829587	0.826508
Z:\HESI-source-performance\Slice-PASEF\HeLa-phospho\Raw-Data\Unenrich\20221109_HESI-1F-Slice-PASEF-unenrich-HeLa-1000ng_1_1_4998.d	20221109_HESI-1F-Slice-PASEF-unenrich-HeLa-1000ng_1_1_4998	P35579	P35579	MYH9_HUMAN	MYH9	928287	908536	894918	928287	908536	894918	894918	LKDVLLQVDDERR	LKDVLLQVDDERR	LKDVLLQVDDERR4	4	0.000143554	0.00015545	3.66636e-05	0.000255689	0.000234522	0.00021901	0.000234907	0	1	37295.7	36565	37207		89432.3	0.990334	10.989	10.9678	11.0102	20.0204	10.8832	20.8678	Myosin-9	0	0	0.664563	89645.5	5.01781	0.646081	1	0.892681	0.999814	1.57524	0.295326	16641.3;11821.2;14350.3;7705.16;6304.1;8815.12;8200.16;3054.05;3246.05;1959.03;3074.06;1945.03;	16641.3;11821.2;14350.3;7705.16;6304.1;8815.12;8200.16;3054.05;3246.05;1959.03;3074.06;1945.03;	0.990305;0.978688;0.991271;0.991221;0.988277;0.980168;0.950209;0.932541;0.975527;0.809243;0.994461;0.947668;	15508	0.892681	0	0	0	0.999845	1	0.75375	0.753	0.758893	0.750377
Z:\HESI-source-performance\Slice-PASEF\HeLa-phospho\Raw-Data\Unenrich\20221109_HESI-1F-Slice-PASEF-unenrich-HeLa-1000ng_1_1_4999.d	20221109_HESI-1F-Slice-PASEF-unenrich-HeLa-1000ng_1_1_4999	P35579	P35579	MYH9_HUMAN	MYH9	891039	890198	900736	891039	890198	900736	900736	LKDVLLQVDDERR	LKDVLLQVDDERR	LKDVLLQVDDERR4	4	3.66636e-05	0.000208378	3.66636e-05	0.000255885	0.000224517	0.00021901	0.000224921	0	1	36351.6	36411.2	36360.1		89056.5	0.982122	10.9874	10.9662	11.0086	20.0204	10.8876	20.8168	Myosin-9	0	0	0.742005	89035.5	4.09087	0.663508	1	0.779774	0.999754	1.80035	0.325277	18475.3;11933.2;13538.2;7688.11;4338.07;5856.1;9398.16;2527.04;4008.07;2697.05;2550.04;1350.03;	18475.3;11933.2;13538.2;7688.11;4338.07;5856.1;9398.16;2527.04;4008.07;2697.05;2550.04;1350.03;	0.976769;0.985808;0.986499;0.990693;0.99126;0.984413;0.988767;0.929211;0.950915;0.966056;0.993274;0.975346;	15508	0.779774	0	0	0	0.999792	1	0.752708	0.753	0.758651	0.749236
Z:\HESI-source-performance\Slice-PASEF\HeLa-phospho\Raw-Data\Unenrich\20221109_HESI-1F-Slice-PASEF-unenrich-HeLa-1000ng_1_1_5000.d	20221109_HESI-1F-Slice-PASEF-unenrich-HeLa-1000ng_1_1_5000	P35579	P35579	MYH9_HUMAN	MYH9	886027	894716	897714	886027	894716	897714	897714	LKDVLLQVDDERR	LKDVLLQVDDERR	LKDVLLQVDDERR4	4	4.43046e-05	0.000192517	3.66636e-05	0.000258598	0.000228363	0.00021901	0.000228728	0	1	33110.6	33545.1	32997.2		77056.9	0.990646	10.9869	10.9657	11.0081	20.0204	10.8876	20.8355	Myosin-9	0	0	0.764179	77321.5	4.62603	0.643408	1	0.79159	0.999772	1.58201	0.316824	15442.3;11846.2;12921.2;6931.14;4747.08;6397.12;8274.14;2522.05;3023.05;2775.04;2849.05;2135.04;	15442.3;11846.2;12921.2;6931.14;4747.08;6397.12;8274.14;2522.05;3023.05;2775.04;2849.05;2135.04;	0.991713;0.971899;0.991298;0.94694;0.985404;0.959143;0.973935;0.98834;0.990803;0.963202;0.991317;0.968572;	15508	0.79159	0	0	0	0.999807	1	0.752604	0.753	0.758826	0.749381
Z:\HESI-source-performance\Slice-PASEF\HeLa-phospho\Raw-Data\Unenrich\20221109_HESI-1F-Slice-PASEF-unenrich-HeLa-1000ng_1_1_4998.d	20221109_HESI-1F-Slice-PASEF-unenrich-HeLa-1000ng_1_1_4998	O75116	O75116	ROCK2_HUMAN	ROCK2	75482.2	73198.9	73210.1	75482.2	73198.9	73210.1	73210.1	LKDVQEQLSR	LKDVQEQLSR	LKDVQEQLSR2	2	0.000143554	0.000221315	3.66636e-05	0.000255689	0.000234522	0.00021901	0.000234907	0	1	12389.4	12093.2	12305.5		22952.3	0.95862	6.9677	6.94646	6.9889	-11.817	6.92758	-11.2471	Rho-associated protein kinase 2	0	0	0.940351	23108.7	3.20505	0.572356	1	0.778484	0.999735	1.88122	0.441308	6715.21;3587.08;2087.07;3458.1;2059.06;1844.06;7866.23;2904.07;2947.08;764.027;542.018;1597.05;	6715.21;3587.08;2087.07;3458.1;2059.06;1844.06;7866.23;2904.07;2947.08;764.027;542.018;1597.05;	0.954838;0.976491;0.94007;0.923453;0.946364;0.97318;0.920415;0.942488;0.950501;0.735333;0.649363;0.911676;	9817	0.778484	0	0	0	0.999779	1	0.926042	0.926	0.927049	0.924957
Z:\HESI-source-performance\Slice-PASEF\HeLa-phospho\Raw-Data\Unenrich\20221109_HESI-1F-Slice-PASEF-unenrich-HeLa-1000ng_1_1_4999.d	20221109_HESI-1F-Slice-PASEF-unenrich-HeLa-1000ng_1_1_4999	O75116	O75116	ROCK2_HUMAN	ROCK2	72030.1	71817.6	71983.2	72030.1	71817.6	71983.2	71983.2	LKDVQEQLSR	LKDVQEQLSR	LKDVQEQLSR2	2	3.66636e-05	4.06868e-05	3.66636e-05	0.000255885	0.000224517	0.00021901	0.000224921	0	1	10831.3	10822.8	10807.6		21938.6	0.973685	6.96664	6.94544	6.98785	-11.817	6.92224	-11.2886	Rho-associated protein kinase 2	0	0	0.961583	21986.6	3.28613	0.477846	0.946776	1.77311	0.999952	1.75101	0.41459	6113.15;2708.08;2010.06;3536.11;1364.04;2199.07;10364.3;2265.07;4036.12;1058.03;511.015;1995.06;	6113.15;2708.08;2010.06;3536.11;1364.04;2199.07;10364.3;2265.07;4036.12;1058.03;511.015;1995.06;	0.979369;0.951155;0.986753;0.977461;0.929426;0.889761;0.830257;0.894264;0.895421;0.842019;0.623049;0.901139;	9817	1.77311	0	0	0	0.999959	1	0.923864	0.926	0.927401	0.922291
Z:\HESI-source-performance\Slice-PASEF\HeLa-phospho\Raw-Data\Unenrich\20221109_HESI-1F-Slice-PASEF-unenrich-HeLa-1000ng_1_1_5000.d	20221109_HESI-1F-Slice-PASEF-unenrich-HeLa-1000ng_1_1_5000	O75116	O75116	ROCK2_HUMAN	ROCK2	72355.1	73364	73178.6	72355.1	73364	73178.6	73178.6	LKDVQEQLSR	LKDVQEQLSR	LKDVQEQLSR2	2	8.15894e-05	0.00041201	3.66636e-05	0.000258598	0.000228363	0.00021901	0.000228728	0	1	11885.3	12056.4	11859.5		17580.2	0.959382	6.95515	6.93395	6.97637	-11.817	6.92997	-11.4419	Rho-associated protein kinase 2	0	0	0.723997	17618.5	3.26955	0.433843	1	1.64984	0.999513	1.95559	0.179971	6343.17;3674.11;1868.06;2577.08;2047.07;1340.04;7080.23;2037.07;3009.08;843.024;236.008;1001.03;	6343.17;3674.11;1868.06;2577.08;2047.07;1340.04;7080.23;2037.07;3009.08;843.024;236.008;1001.03;	0.976463;0.918477;0.981839;0.862799;0.896104;0.74347;0.908675;0.927033;0.95119;0.850585;0.503817;0.892666;	9802	1.64984	0	0	0	0.999588	1	0.925	0.926	0.926426	0.923843
Z:\HESI-source-performance\Slice-PASEF\HeLa-phospho\Raw-Data\Unenrich\20221109_HESI-1F-Slice-PASEF-unenrich-HeLa-1000ng_1_1_4998.d	20221109_HESI-1F-Slice-PASEF-unenrich-HeLa-1000ng_1_1_4998	O60488	O60488	ACSL4_HUMAN	ACSL4	85973.7	84662.7	88487.7	85973.7	84662.7	88487.7	88487.7	LKDWQEGGYTINDKPNPR	LKDWQEGGYTINDKPNPR	LKDWQEGGYTINDKPNPR4	4	0.000270471	0.00211196	0.000406504	0.000255689	0.000234522	0.00021901	0.000234907	0	1	15216.4	14957.5	15220.1		4453.19	0.960067	9.72627	9.70506	9.74749	9.54412	9.55905	10.9906	Long-chain-fatty-acid--CoA ligase 4	0	0	0.832151	4452.1	1.93876	0.442964	1	0.285553	0.997473	1.80243	0.231993	6298.17;6273.15;534.012;2645.08;3267.09;1863.06;1344.04;9789.22;3949.09;3345.1;1346.03;1205.03;	6298.17;6273.15;534.012;2645.08;3267.09;1863.06;1344.04;9789.22;3949.09;3345.1;1346.03;1205.03;	0.995341;0.927769;0.885282;0.952675;0.975642;0.660466;0.964156;0.878313;0.990509;0.870647;0.884901;0.865209;	13719	0.285553	0	0	0	0.997888	1	0.877708	0.883	0.886575	0.873113
Z:\HESI-source-performance\Slice-PASEF\HeLa-phospho\Raw-Data\Unenrich\20221109_HESI-1F-Slice-PASEF-unenrich-HeLa-1000ng_1_1_4999.d	20221109_HESI-1F-Slice-PASEF-unenrich-HeLa-1000ng_1_1_4999	O60488	O60488	ACSL4_HUMAN	ACSL4	86594.6	86445.8	82197.6	86594.6	86445.8	82197.6	82197.6	LKDWQEGGYTINDKPNPR	LKDWQEGGYTINDKPNPR	LKDWQEGGYTINDKPNPR4	4	0.00182168	0.015895	0.000406504	0.000255885	0.000224517	0.00021901	0.000224921	0	1	15114.4	15138.6	15117.4		5158.14	0.983826	9.73543	9.71419	9.75663	9.54412	9.55471	11.0692	Long-chain-fatty-acid--CoA ligase 4	0	0	0.901878	5157.13	2.26484	0.575441	1	0.52008	0.981599	1.9683	0.250136	5395.17;6915.17;136.003;2804.08;3713.1;4346.1;2279.06;8978.22;3693.08;2194.06;2084.06;1334.03;	5395.17;6915.17;136.003;2804.08;3713.1;4346.1;2279.06;8978.22;3693.08;2194.06;2084.06;1334.03;	0.99253;0.97545;0.415867;0.987738;0.900153;0.943898;0.875247;0.974649;0.989532;0.827069;0.887987;0.898335;	13734	0.52008	0	0	0	0.984105	1	0.877604	0.883	0.886565	0.873
Z:\HESI-source-performance\Slice-PASEF\HeLa-phospho\Raw-Data\Unenrich\20221109_HESI-1F-Slice-PASEF-unenrich-HeLa-1000ng_1_1_5000.d	20221109_HESI-1F-Slice-PASEF-unenrich-HeLa-1000ng_1_1_5000	O60488	O60488	ACSL4_HUMAN	ACSL4	83245.7	83970.2	84497.5	83245.7	83970.2	84497.5	84497.5	LKDWQEGGYTINDKPNPR	LKDWQEGGYTINDKPNPR	LKDWQEGGYTINDKPNPR4	4	0.00156809	0.0246083	0.000406504	0.000258598	0.000228363	0.00021901	0.000228728	0	1	10775.3	10833	10656.1		5333.48	0.955888	9.73493	9.71366	9.75614	9.54412	9.56267	11.0635	Long-chain-fatty-acid--CoA ligase 4	0	0	0.90471	5393.13	1.80572	0.646191	1	0.319421	0.97172	1.73222	0.35662	4061.11;4320.1;234.006;2394.06;3667.1;3190.09;2457.06;6809.17;3560.08;3464.09;2303.06;862.02;	4061.11;4320.1;234.006;2394.06;3667.1;3190.09;2457.06;6809.17;3560.08;3464.09;2303.06;862.02;	0.985257;0.945601;0.762291;0.924632;0.865283;0.883126;0.972357;0.954777;0.973883;0.848417;0.946297;0.858239;	13734	0.319421	0	0	0	0.975392	1	0.878646	0.883	0.886408	0.874824
Z:\HESI-source-performance\Slice-PASEF\HeLa-phospho\Raw-Data\Unenrich\20221109_HESI-1F-Slice-PASEF-unenrich-HeLa-1000ng_1_1_4998.d	20221109_HESI-1F-Slice-PASEF-unenrich-HeLa-1000ng_1_1_4998	O60506	O60506	HNRPQ_HUMAN	SYNCRIP	387859	376100	385025	387859	376100	385025	385025	LKDYAFIHFDER	LKDYAFIHFDER	LKDYAFIHFDER2	2	0.0041574	0.0688518	0.00835061	0.000255689	0.000234522	0.00021901	0.000234907	0	1	14425.7	14178.8	14427.7		4754.87	0.989396	13.4928	13.4716	13.514	37.8831	13.2257	39.9847	Heterogeneous nuclear ribonucleoprotein Q	0	0	0.811597	4754.2	1.37908	0.772429	1	1.33878	0.923707	0.900869	0.378711	5499.26;2503.11;2873.12;1285.05;6053.28;1559.07;956.035;1327.05;2177.08;1871.07;2228.08;2139.09;	5499.26;2503.11;2873.12;1285.05;6053.28;1559.07;956.035;1327.05;2177.08;1871.07;2228.08;2139.09;	0.991776;0.950203;0.978266;0.710513;0.992517;0.931817;0.965137;0.854474;0.884999;0.935387;0.967257;0.955054;	19038	1.33878	0	0	0	0.931148	1	1.08761	1.085	1.08696	1.08459
Z:\HESI-source-performance\Slice-PASEF\HeLa-phospho\Raw-Data\Unenrich\20221109_HESI-1F-Slice-PASEF-unenrich-HeLa-1000ng_1_1_4998.d	20221109_HESI-1F-Slice-PASEF-unenrich-HeLa-1000ng_1_1_4998	O60506	O60506	HNRPQ_HUMAN	SYNCRIP	387859	376100	385025	387859	376100	385025	385025	LKDYAFIHFDER	LKDYAFIHFDER	LKDYAFIHFDER3	3	1.5602e-05	1.5602e-05	5.91324e-06	0.000255689	0.000234522	0.00021901	0.000234907	0	1	25245.7	24831.2	25267.2		11464	0.992755	13.5034	13.4822	13.5246	37.8831	13.2257	40.0651	Heterogeneous nuclear ribonucleoprotein Q	0	0	0.992831	11454.3	5.52988	0.615607	0.98807	0.326916	0.999981	2.75268	0.247685	12770.3;8184.23;3787.09;8688.25;8060.18;4670.12;4957.14;3927.09;4046.11;551.015;3378.09;1499.04;	12770.3;8184.23;3787.09;8688.25;8060.18;4670.12;4957.14;3927.09;4046.11;551.015;3378.09;1499.04;	0.998072;0.988478;0.995841;0.983593;0.98532;0.969183;0.965194;0.972346;0.989079;0.720632;0.949303;0.976246;	19059	0.326916	0	0	0	0.999984	1	0.8625	0.859	0.860752	0.86008
Z:\HESI-source-performance\Slice-PASEF\HeLa-phospho\Raw-Data\Unenrich\20221109_HESI-1F-Slice-PASEF-unenrich-HeLa-1000ng_1_1_4999.d	20221109_HESI-1F-Slice-PASEF-unenrich-HeLa-1000ng_1_1_4999	O60506	O60506	HNRPQ_HUMAN	SYNCRIP	401592	401358	394496	401592	401358	394496	394496	LKDYAFIHFDER	LKDYAFIHFDER	LKDYAFIHFDER3	3	5.91324e-06	5.91324e-06	5.91324e-06	0.000255885	0.000224517	0.00021901	0.000224921	0	1	26515.7	26458.4	26421.3		10036.4	0.993351	13.4911	13.4699	13.5123	37.8831	13.2259	39.9462	Heterogeneous nuclear ribonucleoprotein Q	0	0	0.978963	10072.3	4.9338	0.604496	0.955843	0.29716	0.999993	1.51458	0.41647	12753.3;7974.18;4707.14;9055.25;5576.12;4790.12;5142.1;3241.08;3686.09;551.015;4014.09;1540.04;	12753.3;7974.18;4707.14;9055.25;5576.12;4790.12;5142.1;3241.08;3686.09;551.015;4014.09;1540.04;	0.996086;0.99164;0.985052;0.993814;0.87464;0.980936;0.971168;0.970303;0.991448;0.71867;0.988431;0.917005;	19044	0.29716	0	0	0	0.999994	1	0.863437	0.859	0.860576	0.861535
Z:\HESI-source-performance\Slice-PASEF\HeLa-phospho\Raw-Data\Unenrich\20221109_HESI-1F-Slice-PASEF-unenrich-HeLa-1000ng_1_1_5000.d	20221109_HESI-1F-Slice-PASEF-unenrich-HeLa-1000ng_1_1_5000	O60506	O60506	HNRPQ_HUMAN	SYNCRIP	387164	394150	391710	387164	394150	391710	391710	LKDYAFIHFDER	LKDYAFIHFDER	LKDYAFIHFDER3	3	2.99884e-05	2.99884e-05	5.91324e-06	0.000258598	0.000228363	0.00021901	0.000228728	0	1	22816.5	23061.4	22684.8		10648.4	0.984734	13.4909	13.4697	13.5122	37.8831	13.2208	39.953	Heterogeneous nuclear ribonucleoprotein Q	0	0	0.926502	10710.2	4.4478	0.453585	0.997369	0.857459	0.999965	1.98056	0.235966	12143.3;8282.18;3328.09;7345.18;6198.14;4054.09;5880.16;2786.06;2976.08;1090.02;3564.09;1835.04;	12143.3;8282.18;3328.09;7345.18;6198.14;4054.09;5880.16;2786.06;2976.08;1090.02;3564.09;1835.04;	0.975294;0.988968;0.997166;0.994707;0.864399;0.98986;0.989074;0.947475;0.98786;0.784915;0.972446;0.969034;	19044	0.857459	0	0	0	0.99997	1	0.8625	0.859	0.860811	0.859788
Z:\HESI-source-performance\Slice-PASEF\HeLa-phospho\Raw-Data\Unenrich\20221109_HESI-1F-Slice-PASEF-unenrich-HeLa-1000ng_1_1_4999.d	20221109_HESI-1F-Slice-PASEF-unenrich-HeLa-1000ng_1_1_4999	O43390	O43390	HNRPR_HUMAN	HNRNPR	292812	291857	301286	292812	291857	301286	301286	LKDYAFVHFEDR	LKDYAFVHFEDR	LKDYAFVHFEDR2	2	0.0028614	0.0311946	0.00150624	0.000255885	0.000224517	0.00021901	0.000224921	0	1	17770.6	17727	17702.1		4631.27	0.920383	12.3983	12.3771	12.4195	29.0826	12.066	31.5113	Heterogeneous nuclear ribonucleoprotein R	0	0	0.561619	4649.19	2.04583	0.505317	1	1.78341	0.964516	2.16466	0.357096	2891.11;1429.06;1964.06;1920.06;12915.5;1629.05;1299.05;1935.07;1488.06;2983.12;1930.08;2338.1;	2891.11;1429.06;1964.06;1920.06;12915.5;1629.05;1299.05;1935.07;1488.06;2983.12;1930.08;2338.1;	0.904806;0.971105;0.985784;0.753256;0.913924;0.93733;0.938935;0.908498;0.909382;0.842834;0.950235;0.983208;	17493	1.78341	0	0	0	0.968805	1	1.06906	1.074	1.07425	1.06862
Z:\HESI-source-performance\Slice-PASEF\HeLa-phospho\Raw-Data\Unenrich\20221109_HESI-1F-Slice-PASEF-unenrich-HeLa-1000ng_1_1_5000.d	20221109_HESI-1F-Slice-PASEF-unenrich-HeLa-1000ng_1_1_5000	O43390	O43390	HNRPR_HUMAN	HNRNPR	296231	299216	294082	296231	299216	294082	294082	LKDYAFVHFEDR	LKDYAFVHFEDR	LKDYAFVHFEDR2	2	0.00113382	0.0152427	0.00150624	0.000258598	0.000228363	0.00021901	0.000228728	0	1	11566.5	11761.8	11569.7		4523.45	0.932782	12.4191	12.3979	12.4404	29.0826	12.0634	31.7074	Heterogeneous nuclear ribonucleoprotein R	0	0	0.757925	4522.19	2.32874	0.472036	1	1.3835	0.982292	1.4524	0.837465	2812.11;977.035;1374.05;1150.04;7380.3;1216.05;1077.04;1126.05;1034.05;2627.1;2009.08;1840.08;	2812.11;977.035;1374.05;1150.04;7380.3;1216.05;1077.04;1126.05;1034.05;2627.1;2009.08;1840.08;	0.984206;0.811323;0.868973;0.850372;0.925067;0.844125;0.869371;0.966183;0.971236;0.829294;0.785963;0.945908;	17523	1.3835	0	0	0	0.984757	1	1.06719	1.074	1.07335	1.06648
Z:\HESI-source-performance\Slice-PASEF\HeLa-phospho\Raw-Data\Unenrich\20221109_HESI-1F-Slice-PASEF-unenrich-HeLa-1000ng_1_1_4998.d	20221109_HESI-1F-Slice-PASEF-unenrich-HeLa-1000ng_1_1_4998	O43390	O43390	HNRPR_HUMAN	HNRNPR	304680	299813	295350	304680	299813	295350	295350	LKDYAFVHFEDR	LKDYAFVHFEDR	LKDYAFVHFEDR3	3	4.62091e-06	4.62091e-06	4.62091e-06	0.000255689	0.000234522	0.00021901	0.000234907	0	1	38403.9	37803.7	38467.5		21404.9	0.995976	12.3894	12.3682	12.4106	29.0826	12.0649	31.3956	Heterogeneous nuclear ribonucleoprotein R	0	0	0.973959	21369.6	5.82371	0.560447	1	0	0.999994	1.92808	0.441456	20886.6;20657.5;16278.4;11341.3;9430.23;8087.17;10186.3;4753.12;4923.12;7142.19;8365.24;3675.1;	20886.6;20657.5;16278.4;11341.3;9430.23;8087.17;10186.3;4753.12;4923.12;7142.19;8365.24;3675.1;	0.996565;0.98333;0.982249;0.992507;0.994279;0.996434;0.990984;0.997385;0.989221;0.979446;0.959703;0.948187;	17484	0	0	0	0	0.999995	1	0.85625	0.85	0.854102	0.852823
Z:\HESI-source-performance\Slice-PASEF\HeLa-phospho\Raw-Data\Unenrich\20221109_HESI-1F-Slice-PASEF-unenrich-HeLa-1000ng_1_1_4999.d	20221109_HESI-1F-Slice-PASEF-unenrich-HeLa-1000ng_1_1_4999	O43390	O43390	HNRPR_HUMAN	HNRNPR	292812	291857	301286	292812	291857	301286	301286	LKDYAFVHFEDR	LKDYAFVHFEDR	LKDYAFVHFEDR3	3	7.12622e-06	7.12622e-06	4.62091e-06	0.000255885	0.000224517	0.00021901	0.000224921	0	1	38611	38516.1	38462.1		20330.9	0.998125	12.3983	12.3771	12.4195	29.0826	12.066	31.5113	Heterogeneous nuclear ribonucleoprotein R	0	0	0.972713	20409.6	5.54211	0.523402	1	0	0.999992	1.49917	0.269221	22286.6;17611.4;17665.4;12931.3;9359.21;6965.17;10377.2;5678.12;4252.12;7060.16;7144.17;3784.09;	22286.6;17611.4;17665.4;12931.3;9359.21;6965.17;10377.2;5678.12;4252.12;7060.16;7144.17;3784.09;	0.9994;0.993538;0.97774;0.994266;0.996542;0.996171;0.967648;0.946643;0.94383;0.977563;0.992909;0.980404;	17499	0	0	0	0	0.999993	1	0.8525	0.85	0.854091	0.84879
Z:\HESI-source-performance\Slice-PASEF\HeLa-phospho\Raw-Data\Unenrich\20221109_HESI-1F-Slice-PASEF-unenrich-HeLa-1000ng_1_1_5000.d	20221109_HESI-1F-Slice-PASEF-unenrich-HeLa-1000ng_1_1_5000	O43390	O43390	HNRPR_HUMAN	HNRNPR	296231	299216	294082	296231	299216	294082	294082	LKDYAFVHFEDR	LKDYAFVHFEDR	LKDYAFVHFEDR3	3	9.4247e-06	9.4247e-06	4.62091e-06	0.000258598	0.000228363	0.00021901	0.000228728	0	1	37024.9	37545.5	36932.3		17838.7	0.993554	12.3873	12.3661	12.4085	29.0826	12.0634	31.4531	Heterogeneous nuclear ribonucleoprotein R	0	0	0.929005	17883.4	5.1464	0.574665	1	0	0.999989	1.22719	0.378056	20973.6;15261.3;14282.3;10683.3;8689.19;7362.16;9873.24;6092.14;3726.08;6357.15;7373.17;2279.06;	20973.6;15261.3;14282.3;10683.3;8689.19;7362.16;9873.24;6092.14;3726.08;6357.15;7373.17;2279.06;	0.992355;0.994081;0.992397;0.979605;0.994969;0.995297;0.986622;0.985386;0.984532;0.954294;0.995136;0.948891;	17484	0	0	0	0	0.999991	1	0.858229	0.85	0.853716	0.854518
Z:\HESI-source-performance\Slice-PASEF\HeLa-phospho\Raw-Data\Unenrich\20221109_HESI-1F-Slice-PASEF-unenrich-HeLa-1000ng_1_1_4998.d	20221109_HESI-1F-Slice-PASEF-unenrich-HeLa-1000ng_1_1_4998	Q86UP2	Q86UP2	KTN1_HUMAN	KTN1	136669	133624	104130	136669	133624	104130	104130	LKEADEMHTLLQLEC(UniMod:4)EK	LKEADEMHTLLQLECEK	LKEADEMHTLLQLEC(UniMod:4)EK4	4	0.000354233	0.00322098	3.66636e-05	0.000255689	0.000234522	0.00021901	0.000234907	0	1	18770.4	18343.8	18665.9		5236.8	0.987087	14.8403	14.819	14.8615	48.8961	14.6653	50.2085	Kinectin	0	0	0.958255	5266.13	2.83765	0.332699	1	0.751484	0.996151	1.25182	0.580485	4383.1;2218.05;1182.02;9224.2;421.012;5163.13;6893.16;5022.11;3818.08;288.006;4024.1;7118.16;	4383.1;2218.05;1182.02;9224.2;421.012;5163.13;6893.16;5022.11;3818.08;288.006;4024.1;7118.16;	0.983983;0.865747;0.924933;0.983457;0.651607;0.996207;0.984036;0.85597;0.975312;0.766907;0.964211;0.994917;	20949	0.751484	0	0	0	0.996779	1	0.834792	0.82	0.824259	0.832442
Z:\HESI-source-performance\Slice-PASEF\HeLa-phospho\Raw-Data\Unenrich\20221109_HESI-1F-Slice-PASEF-unenrich-HeLa-1000ng_1_1_4999.d	20221109_HESI-1F-Slice-PASEF-unenrich-HeLa-1000ng_1_1_4999	Q86UP2	Q86UP2	KTN1_HUMAN	KTN1	92891.8	92965.9	106064	92891.8	92965.9	106064	106064	LKEADEMHTLLQLEC(UniMod:4)EK	LKEADEMHTLLQLECEK	LKEADEMHTLLQLEC(UniMod:4)EK4	4	3.66636e-05	0.000185928	3.66636e-05	0.000255885	0.000224517	0.00021901	0.000224921	0	1	17287.4	17259.4	17235.2		6163.5	0.985209	14.8386	14.8174	14.8598	48.8961	14.668	50.1131	Kinectin	0	0	0.907974	6182.16	2.61684	0.569647	1	0.119741	0.999781	1.75055	0.348549	4687.11;2964.07;1398.04;8340.16;1134.03;4260.11;6619.16;7146.16;5449.11;500.011;3594.08;6621.15;	4687.11;2964.07;1398.04;8340.16;1134.03;4260.11;6619.16;7146.16;5449.11;500.011;3594.08;6621.15;	0.994973;0.977262;0.951075;0.985968;0.900391;0.97298;0.975382;0.987887;0.95916;0.919746;0.989225;0.989006;	20949	0.119741	0	0	0	0.999814	1	0.832708	0.82	0.824464	0.829535
Z:\HESI-source-performance\Slice-PASEF\HeLa-phospho\Raw-Data\Unenrich\20221109_HESI-1F-Slice-PASEF-unenrich-HeLa-1000ng_1_1_5000.d	20221109_HESI-1F-Slice-PASEF-unenrich-HeLa-1000ng_1_1_5000	Q86UP2	Q86UP2	KTN1_HUMAN	KTN1	89847.7	90938.3	102305	89847.7	90938.3	102305	102305	LKEADEMHTLLQLEC(UniMod:4)EK	LKEADEMHTLLQLECEK	LKEADEMHTLLQLEC(UniMod:4)EK4	4	8.15894e-05	0.000323231	3.66636e-05	0.000258598	0.000228363	0.00021901	0.000228728	0	1	17601.4	17898.7	17606.4		5088.53	0.975636	14.8489	14.8276	14.8701	48.8961	14.6535	50.2902	Kinectin	0	0	0.951201	5087.11	3.12554	0.364896	1	1.1877	0.999618	1.37497	0.382861	3857.1;2792.07;1380.04;9162.23;614.014;4582.12;7297.15;5898.13;4783.11;623.015;2986.08;5886.15;	3857.1;2792.07;1380.04;9162.23;614.014;4582.12;7297.15;5898.13;4783.11;623.015;2986.08;5886.15;	0.945001;0.958982;0.889816;0.977925;0.912046;0.996849;0.987454;0.98577;0.994669;0.794208;0.963022;0.976727;	20964	1.1877	0	0	0	0.999677	1	0.833958	0.82	0.824305	0.831205
Z:\HESI-source-performance\Slice-PASEF\HeLa-phospho\Raw-Data\Unenrich\20221109_HESI-1F-Slice-PASEF-unenrich-HeLa-1000ng_1_1_4998.d	20221109_HESI-1F-Slice-PASEF-unenrich-HeLa-1000ng_1_1_4998	P53618	P53618	COPB_HUMAN	COPB1	216970	210835	206179	216970	210835	206179	206179	LKEAELLEPLMPAIR	LKEAELLEPLMPAIR	LKEAELLEPLMPAIR2	2	0.00637572	0.105169	0.000761635	0.000255689	0.000234522	0.00021901	0.000234907	0	1	10282.5	9978.78	10154		3838.62	0.979275	18.6172	18.5959	18.6384	80.3176	18.6749	79.7628	Coatomer subunit beta	0	0	0.939781	3887.19	1.47265	0.5384	1	1.7098	0.887973	1.64935	0.334442	3175.14;3175.14;2789.13;3932.19;1339.06;6032.28;964.043;1586.07;1451.06;759.032;1094.04;442.019;	3175.14;3175.14;2789.13;3932.19;1339.06;6032.28;964.043;1586.07;1451.06;759.032;1094.04;442.019;	0.986563;0.986563;0.928149;0.967505;0.920557;0.800112;0.975117;0.981658;0.84815;0.983628;0.845778;0.87569;	26281	1.7098	0	0	0	0	1	1.13177	1.141	1.14525	1.12779
Z:\HESI-source-performance\Slice-PASEF\HeLa-phospho\Raw-Data\Unenrich\20221109_HESI-1F-Slice-PASEF-unenrich-HeLa-1000ng_1_1_4999.d	20221109_HESI-1F-Slice-PASEF-unenrich-HeLa-1000ng_1_1_4999	P53618	P53618	COPB_HUMAN	COPB1	203405	202474	206503	203405	202474	206503	206503	LKEAELLEPLMPAIR	LKEAELLEPLMPAIR	LKEAELLEPLMPAIR2	2	0.00239574	0.0231593	0.000761635	0.000255885	0.000224517	0.00021901	0.000224921	0	1	8996.35	8962.58	8950.01		4232.31	0.961622	18.6256	18.6044	18.6468	80.3176	18.6841	79.8105	Coatomer subunit beta	0	0	0.983759	4254.22	2.51849	0.60301	1	1.66916	0.973413	0.927761	0.426907	2903.11;2903.11;2896.13;3190.13;1258.06;4749.26;739.028;1044.05;1142.06;1273.07;737.032;509.017;	2903.11;2903.11;2896.13;3190.13;1258.06;4749.26;739.028;1044.05;1142.06;1273.07;737.032;509.017;	0.973595;0.973595;0.960016;0.939829;0.868933;0.777869;0.89755;0.844958;0.814479;0.855184;0.933915;0.806938;	26296	1.66916	0	0	0	0.976841	1	1.15385	1.141	1.14566	1.14875
Z:\HESI-source-performance\Slice-PASEF\HeLa-phospho\Raw-Data\Unenrich\20221109_HESI-1F-Slice-PASEF-unenrich-HeLa-1000ng_1_1_5000.d	20221109_HESI-1F-Slice-PASEF-unenrich-HeLa-1000ng_1_1_5000	P53618	P53618	COPB_HUMAN	COPB1	201171	207466	208014	201171	207466	208014	208014	LKEAELLEPLMPAIR	LKEAELLEPLMPAIR	LKEAELLEPLMPAIR2	2	0.000483661	0.00372937	0.000761635	0.000258598	0.000228363	0.00021901	0.000228728	0	1	10576.5	10879.8	10702.1		4611.32	0.981536	18.6153	18.5941	18.6365	80.3176	18.6779	79.8043	Coatomer subunit beta	0	0	0.851903	4557.19	1.31072	0.586027	0.973126	1.45268	0.995609	1.04998	0.416888	3257.14;3257.14;3699.18;4062.19;1064.05;7221.32;919.041;1835.09;2964.12;548.024;1518.08;505.021;	3257.14;3257.14;3699.18;4062.19;1064.05;7221.32;919.041;1835.09;2964.12;548.024;1518.08;505.021;	0.990862;0.990862;0.940622;0.966581;0.926585;0.775085;0.907757;0.961786;0.702397;0.813063;0.772609;0.91155;	26281	1.45268	0	0	0	0.996271	1	1.145	1.141	1.14526	1.14066
Z:\HESI-source-performance\Slice-PASEF\HeLa-phospho\Raw-Data\Unenrich\20221109_HESI-1F-Slice-PASEF-unenrich-HeLa-1000ng_1_1_4998.d	20221109_HESI-1F-Slice-PASEF-unenrich-HeLa-1000ng_1_1_4998	P53618	P53618	COPB_HUMAN	COPB1	216970	210835	206179	216970	210835	206179	206179	LKEAELLEPLMPAIR	LKEAELLEPLMPAIR	LKEAELLEPLMPAIR3	3	1.16766e-05	1.16766e-05	5.14072e-06	0.000255689	0.000234522	0.00021901	0.000234907	0	1	63776.5	61965.2	63053.2		17713.3	0.994641	18.628	18.6067	18.6492	80.3176	18.6749	79.8672	Coatomer subunit beta	0	0	0.969971	17916.6	4.86702	0.607559	1	2.5033	0.999986	1.01349	0.296368	67128.9;31165;30491.7;19015.5;30679.8;14269.4;14269.4;8527.25;12128.3;12241.3;12783.4;3775.11;	67128.9;31165;30491.7;19015.5;30679.8;14269.4;14269.4;8527.25;12128.3;12241.3;12783.4;3775.11;	0.859213;0.894865;0.996669;0.995653;0.931589;0.988959;0.988959;0.92334;0.990288;0.992308;0.98638;0.905158;	26303	2.5033	0	0	0	0.999988	1	0.905104	0.895	0.896184	0.90144
Z:\HESI-source-performance\Slice-PASEF\HeLa-phospho\Raw-Data\Unenrich\20221109_HESI-1F-Slice-PASEF-unenrich-HeLa-1000ng_1_1_4999.d	20221109_HESI-1F-Slice-PASEF-unenrich-HeLa-1000ng_1_1_4999	P53618	P53618	COPB_HUMAN	COPB1	203405	202474	206503	203405	202474	206503	206503	LKEAELLEPLMPAIR	LKEAELLEPLMPAIR	LKEAELLEPLMPAIR3	3	1.16244e-05	1.16244e-05	5.14072e-06	0.000255885	0.000224517	0.00021901	0.000224921	0	1	66456.7	66244.3	66151.4		19680.7	0.989181	18.6258	18.6046	18.647	80.3176	18.6841	79.8122	Coatomer subunit beta	0	0	0.931249	19771.6	5.23209	0.583876	1	2.38044	0.999986	1.73341	0.10855	66615.1;48832.5;33235.8;19356.6;38730;13864.4;13864.4;8442.26;11512.3;12755.4;15431.4;3332.08;	66615.1;48832.5;33235.8;19356.6;38730;13864.4;13864.4;8442.26;11512.3;12755.4;15431.4;3332.08;	0.935548;0.941362;0.987363;0.988735;0.889208;0.994163;0.994163;0.960438;0.976005;0.977474;0.986326;0.934039;	26303	2.38044	0	0	0	0.999988	1	0.905	0.895	0.896422	0.901225
Z:\HESI-source-performance\Slice-PASEF\HeLa-phospho\Raw-Data\Unenrich\20221109_HESI-1F-Slice-PASEF-unenrich-HeLa-1000ng_1_1_5000.d	20221109_HESI-1F-Slice-PASEF-unenrich-HeLa-1000ng_1_1_5000	P53618	P53618	COPB_HUMAN	COPB1	201171	207466	208014	201171	207466	208014	208014	LKEAELLEPLMPAIR	LKEAELLEPLMPAIR	LKEAELLEPLMPAIR3	3	5.14072e-06	5.14072e-06	5.14072e-06	0.000258598	0.000228363	0.00021901	0.000228728	0	1	65171.6	67040.7	65945.8		16483.9	0.994596	18.6261	18.6049	18.6473	80.3176	18.6779	79.9038	Coatomer subunit beta	0	0	0.968766	16290.4	4.82728	0.604959	1	2.43201	0.999994	1.7157	0.0400823	66641.7;37484;32935.8;18472.5;25703.7;13763.4;13763.4;8054.22;12060.3;12060.3;13494.4;1714.05;	66641.7;37484;32935.8;18472.5;25703.7;13763.4;13763.4;8054.22;12060.3;12060.3;13494.4;1714.05;	0.921281;0.913873;0.998459;0.992961;0.83883;0.987547;0.987547;0.970018;0.97787;0.97787;0.965329;0.810944;	26303	2.43201	0	0	0	0.999995	1	0.905104	0.895	0.895996	0.901436
Z:\HESI-source-performance\Slice-PASEF\HeLa-phospho\Raw-Data\Unenrich\20221109_HESI-1F-Slice-PASEF-unenrich-HeLa-1000ng_1_1_4998.d	20221109_HESI-1F-Slice-PASEF-unenrich-HeLa-1000ng_1_1_4998	Q13620	Q13620	CUL4B_HUMAN	CUL4B	58817	57063.9	73714.6	58817	57063.9	73714.6	73714.6	LKEAVEAIQNSTSIK	LKEAVEAIQNSTSIK	LKEAVEAIQNSTSIK3	3	0.000143554	0.000247315	0.000245557	0.000255689	0.000234522	0.00021901	0.000234907	0	1	21618.5	21243	21616		3802.67	0.980401	10.4582	10.437	10.4794	17.5022	10.5604	16.617	Cullin-4B	0	0	0.919502	3803.11	3.83952	0.617729	1	1.46012	0.999703	1.8358	0.634551	8130.19;15192.3;6904.14;4256.1;5762.13;6584.14;1437.03;2886.06;5111.13;456.008;5124.1;976.024;	8130.19;15192.3;6904.14;4256.1;5762.13;6584.14;1437.03;2886.06;5111.13;456.008;5124.1;976.024;	0.983692;0.978415;0.964094;0.966218;0.954278;0.993438;0.943386;0.972987;0.97862;0.525654;0.874909;0.975422;	14754	1.46012	0	0	0	0.999753	1	0.820312	0.822	0.825469	0.81553
Z:\HESI-source-performance\Slice-PASEF\HeLa-phospho\Raw-Data\Unenrich\20221109_HESI-1F-Slice-PASEF-unenrich-HeLa-1000ng_1_1_5000.d	20221109_HESI-1F-Slice-PASEF-unenrich-HeLa-1000ng_1_1_5000	Q13620	Q13620	CUL4B_HUMAN	CUL4B	64210.3	64760.5	72560.9	64210.3	64760.5	72560.9	72560.9	LKEAVEAIQNSTSIK	LKEAVEAIQNSTSIK	LKEAVEAIQNSTSIK3	3	0.000315826	0.00271379	0.000245557	0.000258598	0.000228363	0.00021901	0.000228728	0	1	19916.4	20178.4	19848.9		4205.78	0.990391	10.4564	10.4352	10.4776	17.5022	10.5638	16.5699	Cullin-4B	0	0	0.937896	4220.1	2.63419	0.423937	1	1.68027	0.996801	1.57813	0.320737	7729.16;11768.3;6525.14;4515.1;6661.18;5662.12;2684.06;2418.05;4942.1;24789.6;5325.11;1297.03;	7729.16;11768.3;6525.14;4515.1;6661.18;5662.12;2684.06;2418.05;4942.1;24789.6;5325.11;1297.03;	0.992154;0.873843;0.985747;0.804498;0.964231;0.993335;0.982969;0.89361;0.946822;0.397539;0.833904;0.955384;	14754	1.68027	0	0	0	0.997286	1	0.826042	0.822	0.825658	0.821725
Z:\HESI-source-performance\Slice-PASEF\HeLa-phospho\Raw-Data\Unenrich\20221109_HESI-1F-Slice-PASEF-unenrich-HeLa-1000ng_1_1_4998.d	20221109_HESI-1F-Slice-PASEF-unenrich-HeLa-1000ng_1_1_4998	O43847	O43847	NRDC_HUMAN	NRDC	161513	157880	159764	161513	157880	159764	159764	LKEC(UniMod:4)EDTHLGEEVDR	LKECEDTHLGEEVDR	LKEC(UniMod:4)EDTHLGEEVDR4	4	0.000144697	0.000928639	3.66636e-05	0.000255689	0.000234522	0.00021901	0.000234907	0	1	24759.5	24098.8	24521.9		6213.91	0.974698	7.06315	7.04194	7.08435	-11.3376	6.98199	-10.4611	Nardilysin	0	0	0.744503	6274.13	4.05182	0.752424	1	0.0899889	0.998887	1.6409	0.767286	4797.12;7806.16;3871.07;4071.09;4859.12;12094.3;1680.03;1325.03;7170.14;1768.03;3914.08;7490.13;	4797.12;7806.16;3871.07;4071.09;4859.12;12094.3;1680.03;1325.03;7170.14;1768.03;3914.08;7490.13;	0.9866;0.936874;0.956544;0.96851;0.983507;0.995573;0.937424;0.811265;0.976347;0.863478;0.904443;0.958064;	9956	0.0899889	0	0	0	0.999071	1	0.793229	0.79	0.794449	0.788882
Z:\HESI-source-performance\Slice-PASEF\HeLa-phospho\Raw-Data\Unenrich\20221109_HESI-1F-Slice-PASEF-unenrich-HeLa-1000ng_1_1_4999.d	20221109_HESI-1F-Slice-PASEF-unenrich-HeLa-1000ng_1_1_4999	O43847	O43847	NRDC_HUMAN	NRDC	158443	156584	156229	158443	156584	156229	156229	LKEC(UniMod:4)EDTHLGEEVDR	LKECEDTHLGEEVDR	LKEC(UniMod:4)EDTHLGEEVDR4	4	3.66636e-05	0.000161608	3.66636e-05	0.000255885	0.000224517	0.00021901	0.000224921	0	1	22921.5	22813.2	22781.3		5884.9	0.977267	7.05147	7.03028	7.07268	-11.3376	6.97674	-10.6053	Nardilysin	0	0	0.946814	5921.12	3.37368	0.483513	1	0.031533	0.999809	1.88728	0.309435	4294.09;6597.12;5653.12;2572.05;4551.09;11773.3;1551.03;1892.04;8942.15;1098.03;2834.06;7190.12;	4294.09;6597.12;5653.12;2572.05;4551.09;11773.3;1551.03;1892.04;8942.15;1098.03;2834.06;7190.12;	0.875294;0.972774;0.968254;0.930181;0.991135;0.974424;0.953326;0.867266;0.977069;0.722748;0.895246;0.960835;	9941	0.031533	0	0	0	0.999838	1	0.797188	0.79	0.794567	0.793524
Z:\HESI-source-performance\Slice-PASEF\HeLa-phospho\Raw-Data\Unenrich\20221109_HESI-1F-Slice-PASEF-unenrich-HeLa-1000ng_1_1_5000.d	20221109_HESI-1F-Slice-PASEF-unenrich-HeLa-1000ng_1_1_5000	O43847	O43847	NRDC_HUMAN	NRDC	156084	159172	157641	156084	159172	157641	157641	LKEC(UniMod:4)EDTHLGEEVDR	LKECEDTHLGEEVDR	LKEC(UniMod:4)EDTHLGEEVDR4	4	0.000868315	0.00945538	3.66636e-05	0.000258598	0.000228363	0.00021901	0.000228728	0	1	23417.5	23713.2	23325.9		7336.33	0.958718	7.07185	7.05064	7.09311	-11.3376	6.98435	-10.4756	Nardilysin	0	0	0.9606	7365.11	3.32511	0.709075	1	0.249686	0.988941	2.10308	0.286457	5229.11;7969.16;3423.08;4022.07;5390.11;10058.2;1935.04;1031.02;7128.16;2085.04;3441.06;7676.15;	5229.11;7969.16;3423.08;4022.07;5390.11;10058.2;1935.04;1031.02;7128.16;2085.04;3441.06;7676.15;	0.973036;0.994939;0.941599;0.984285;0.955815;0.931576;0.919795;0.875973;0.961221;0.912762;0.953958;0.978279;	9971	0.249686	0	0	0	0.990545	1	0.792708	0.79	0.794612	0.788396
Z:\HESI-source-performance\Slice-PASEF\HeLa-phospho\Raw-Data\Unenrich\20221109_HESI-1F-Slice-PASEF-unenrich-HeLa-1000ng_1_1_4998.d	20221109_HESI-1F-Slice-PASEF-unenrich-HeLa-1000ng_1_1_4998	O94925	O94925	GLSK_HUMAN	GLS	164730	159847	166147	164730	159847	166147	166147	LKEC(UniMod:4)MDMLR	LKECMDMLR	LKEC(UniMod:4)MDMLR2	2	0.000354233	0.00295679	3.66636e-05	0.000255689	0.000234522	0.00021901	0.000234907	0	1	20252.6	19897.6	20246.9		8373.9	0.995553	10.0339	10.0127	10.0552	12.597	9.94224	13.4047	Glutaminase kidney isoform, mitochondrial	0	0	0.828649	8376.25	3.58931	0.319445	0.957415	1.42842	0.996466	1.19526	0.211183	12492.4;10925.3;5371.18;2389.07;2722.08;7425.23;6960.18;2322.06;4182.13;5244.14;3591.11;1241.04;	12492.4;10925.3;5371.18;2389.07;2722.08;7425.23;6960.18;2322.06;4182.13;5244.14;3591.11;1241.04;	0.99567;0.973538;0.999578;0.985888;0.961831;0.879461;0.991812;0.808623;0.924222;0.968711;0.654513;0.943333;	14152	1.42842	0	0	0	0.997043	1	0.913333	0.923	0.922847	0.910059
Z:\HESI-source-performance\Slice-PASEF\HeLa-phospho\Raw-Data\Unenrich\20221109_HESI-1F-Slice-PASEF-unenrich-HeLa-1000ng_1_1_4999.d	20221109_HESI-1F-Slice-PASEF-unenrich-HeLa-1000ng_1_1_4999	O94925	O94925	GLSK_HUMAN	GLS	164173	164577	164193	164173	164577	164193	164193	LKEC(UniMod:4)MDMLR	LKECMDMLR	LKEC(UniMod:4)MDMLR2	2	3.66636e-05	0.000394093	3.66636e-05	0.000255885	0.000224517	0.00021901	0.000224921	0	1	21986.6	21933.4	21902.7		9427.14	0.993298	10.0432	10.022	10.0644	12.597	9.93816	13.5064	Glutaminase kidney isoform, mitochondrial	0	0	0.905213	9463.27	3.25371	0.305363	1	0.989775	0.999535	1.21646	0.234277	13879.4;11818.4;6020.18;2087.06;3583.09;6957.21;7778.2;4521.12;3612.11;3903.1;8615.27;882.027;	13879.4;11818.4;6020.18;2087.06;3583.09;6957.21;7778.2;4521.12;3612.11;3903.1;8615.27;882.027;	0.995517;0.962983;0.990613;0.986288;0.980393;0.96215;0.976768;0.90167;0.911733;0.852647;0.790628;0.917298;	14167	0.989775	0	0	0	0.999606	1	0.918854	0.923	0.923603	0.91642
Z:\HESI-source-performance\Slice-PASEF\HeLa-phospho\Raw-Data\Unenrich\20221109_HESI-1F-Slice-PASEF-unenrich-HeLa-1000ng_1_1_5000.d	20221109_HESI-1F-Slice-PASEF-unenrich-HeLa-1000ng_1_1_5000	O94925	O94925	GLSK_HUMAN	GLS	164705	168234	162302	164705	168234	162302	162302	LKEC(UniMod:4)MDMLR	LKECMDMLR	LKEC(UniMod:4)MDMLR2	2	8.15894e-05	0.000427296	3.66636e-05	0.000258598	0.000228363	0.00021901	0.000228728	0	1	21251.6	21490.7	21139.7		8028.74	0.981314	10.0533	10.0321	10.0745	12.597	9.93856	13.5806	Glutaminase kidney isoform, mitochondrial	0	0	0.895359	8071.22	3.33632	0.349533	0.930912	0.636761	0.999495	1.31851	0.213516	12239.3;8322.23;5614.16;3398.1;3352.09;7093.21;6776.16;2304.06;2886.09;2241.06;11848.3;710.024;	12239.3;8322.23;5614.16;3398.1;3352.09;7093.21;6776.16;2304.06;2886.09;2241.06;11848.3;710.024;	0.994554;0.978524;0.973536;0.946474;0.969117;0.966186;0.961007;0.702277;0.910498;0.81614;0.856443;0.905612;	14182	0.636761	0	0	0	0.999573	1	0.918542	0.923	0.92253	0.916664
Z:\HESI-source-performance\Slice-PASEF\HeLa-phospho\Raw-Data\Unenrich\20221109_HESI-1F-Slice-PASEF-unenrich-HeLa-1000ng_1_1_4998.d	20221109_HESI-1F-Slice-PASEF-unenrich-HeLa-1000ng_1_1_4998	Q14789	Q14789	GOGB1_HUMAN	GOLGB1	33609	32916.2	31836.4	33609	32916.2	31836.4	31836.4	LKEDNC(UniMod:4)SVLK	LKEDNCSVLK	LKEDNC(UniMod:4)SVLK2	2	0.000785194	0.00875181	0.00118332	0.000255689	0.000234522	0.00021901	0.000234907	0	1	5407.14	5278.32	5370.99		3048.57	0.86616	6.05538	6.03417	6.07659	-19.1118	6.0559	-18.9415	Golgin subfamily B member 1	0	0	0.853686	3069.09	2.58386	0.273533	1	1.64608	0.98961	1.54636	0.241267	1221.03;2761.07;758.019;3850.14;1425.04;977.028;977.028;3199.09;2212.06;451.015;3630.11;23368.7;	1221.03;2761.07;758.019;3850.14;1425.04;977.028;977.028;3199.09;2212.06;451.015;3630.11;23368.7;	0.906049;0.864484;0.560211;0.931166;0.835229;0.905492;0.905492;0.920597;0.857555;0.82791;0.874217;0.921925;	8527	1.64608	0	0	0	0.991248	1	0.919659	0.931	0.934378	0.91801
Z:\HESI-source-performance\Slice-PASEF\HeLa-phospho\Raw-Data\Unenrich\20221109_HESI-1F-Slice-PASEF-unenrich-HeLa-1000ng_1_1_4999.d	20221109_HESI-1F-Slice-PASEF-unenrich-HeLa-1000ng_1_1_4999	Q14789	Q14789	GOGB1_HUMAN	GOLGB1	30980.9	31037.8	31920.8	30980.9	31037.8	31920.8	31920.8	LKEDNC(UniMod:4)SVLK	LKEDNCSVLK	LKEDNC(UniMod:4)SVLK2	2	0.0026476	0.0270034	0.00118332	0.000255885	0.000224517	0.00021901	0.000224921	0	1	5435.16	5446.17	5438.53		1960.27	0.960621	6.065	6.04379	6.08624	-19.1118	6.06288	-19.035	Golgin subfamily B member 1	0	0	0.876652	1959.05	2.25001	0.324006	0.999613	0.744048	0.969136	1.45033	0.154303	1294.04;2590.07;1868.05;2970.07;1551.05;674.022;674.022;3300.12;1933.05;636.021;1515.04;22747.8;	1294.04;2590.07;1868.05;2970.07;1551.05;674.022;674.022;3300.12;1933.05;636.021;1515.04;22747.8;	0.979682;0.959867;0.808984;0.707118;0.945976;0.875593;0.875593;0.892489;0.601318;0.839187;0.790046;0.990273;	8542	0.744048	0	0	0	0.972997	1	0.918437	0.931	0.934516	0.916092
Z:\HESI-source-performance\Slice-PASEF\HeLa-phospho\Raw-Data\Unenrich\20221109_HESI-1F-Slice-PASEF-unenrich-HeLa-1000ng_1_1_4998.d	20221109_HESI-1F-Slice-PASEF-unenrich-HeLa-1000ng_1_1_4998	Q9BSC4	Q9BSC4	NOL10_HUMAN	NOL10	18979.7	18380.4	24711.4	18979.7	18380.4	24711.4	24711.4	LKEDQQTVLKPQFYEIK	LKEDQQTVLKPQFYEIK	LKEDQQTVLKPQFYEIK3	3	0.00277974	0.044549	0.00206969	0.000255689	0.000234522	0.00021901	0.000234907	0	1	13516.4	13336.7	13570.8		2982.05	0.989032	12.8139	12.7927	12.8351	33.6146	12.6491	34.9131	Nucleolar protein 10	0	0	0.599113	2970.09	3.48325	0.677114	1	1.83982	0.94927	0.698962	0.281127	3379.1;3379.1;4425.13;3379.1;3379.1;16951.5;5438.15;869.034;1265.04;371.013;1428.05;251.008;	3379.1;3379.1;4425.13;3379.1;3379.1;16951.5;5438.15;869.034;1265.04;371.013;1428.05;251.008;	0.989032;0.989032;0.821186;0.989032;0.989032;0.849179;0.879335;0.624637;0.838797;0.819808;0.948565;0.528446;	18079	1.83982	0	0	0	0.955451	1	0.976562	0.988	0.987596	0.975353
Z:\HESI-source-performance\Slice-PASEF\HeLa-phospho\Raw-Data\Unenrich\20221109_HESI-1F-Slice-PASEF-unenrich-HeLa-1000ng_1_1_4999.d	20221109_HESI-1F-Slice-PASEF-unenrich-HeLa-1000ng_1_1_4999	Q9BSC4	Q9BSC4	NOL10_HUMAN	NOL10	32704.9	32501.7	24160.6	32704.9	32501.7	24160.6	24160.6	LKEDQQTVLKPQFYEIK	LKEDQQTVLKPQFYEIK	LKEDQQTVLKPQFYEIK3	3	0.00404591	0.0485845	0.00206969	0.000255885	0.000224517	0.00021901	0.000224921	0	1	14780.5	14753.2	14732.5		2031.45	0.996645	12.8226	12.8014	12.8439	33.6146	12.6477	34.9522	Nucleolar protein 10	0	0	0.526609	2038.06	2.12576	0.759528	0.946869	1.64672	0.945807	2.014	0.219732	3695.12;3695.12;5447.18;3695.12;3695.12;28455;7602.31;1051.03;2167.07;684.024;488.016;357.012;	3695.12;3695.12;5447.18;3695.12;3695.12;28455;7602.31;1051.03;2167.07;684.024;488.016;357.012;	0.996645;0.996645;0.947002;0.996645;0.996645;0.674236;0.893516;0.907531;0.928159;0.711965;0.785927;0.803198;	18094	1.64672	0	0	0	0.951416	1	0.975729	0.988	0.987078	0.9742
Z:\HESI-source-performance\Slice-PASEF\HeLa-phospho\Raw-Data\Unenrich\20221109_HESI-1F-Slice-PASEF-unenrich-HeLa-1000ng_1_1_5000.d	20221109_HESI-1F-Slice-PASEF-unenrich-HeLa-1000ng_1_1_5000	Q9BSC4	Q9BSC4	NOL10_HUMAN	NOL10	23476.6	23636.3	23224.6	23476.6	23636.3	23224.6	23224.6	LKEDQQTVLKPQFYEIK	LKEDQQTVLKPQFYEIK	LKEDQQTVLKPQFYEIK3	3	0.00170204	0.026337	0.00206969	0.000258598	0.000228363	0.00021901	0.000228728	0	1	9936.37	10039.5	9875.57		1669.77	0.995062	12.7907	12.7694	12.8119	33.6146	12.6487	34.7331	Nucleolar protein 10	0	0	0.444495	1680.05	2.56519	0.812165	1	2.15118	0.969793	1.33188	0.338234	2484.09;2484.09;5283.15;2484.09;2484.09;6396.23;3238.11;1058.03;1204.04;710.02;1823.06;319.009;	2484.09;2484.09;5283.15;2484.09;2484.09;6396.23;3238.11;1058.03;1204.04;710.02;1823.06;319.009;	0.995062;0.995062;0.772069;0.995062;0.995062;0.876745;0.68285;0.816201;0.902164;0.852443;0.874594;0.474809;	18049	2.15118	0	0	0	0.973663	1	0.9775	0.988	0.986521	0.976629
Z:\HESI-source-performance\Slice-PASEF\HeLa-phospho\Raw-Data\Unenrich\20221109_HESI-1F-Slice-PASEF-unenrich-HeLa-1000ng_1_1_4998.d	20221109_HESI-1F-Slice-PASEF-unenrich-HeLa-1000ng_1_1_4998	O43818	O43818	U3IP2_HUMAN	RRP9	51144.2	50131.3	51413.8	51144.2	50131.3	51413.8	51413.8	LKEDVLEQR	LKEDVLEQR	LKEDVLEQR2	2	0.000296609	0.00237313	0.000224943	0.000255689	0.000234522	0.00021901	0.000234907	0	1	23715.6	23256.8	23665.2		7354.52	0.987891	7.66786	7.64665	7.68909	-5.64591	7.65219	-5.58496	U3 small nucleolar RNA-interacting protein 2	0	0	0.950531	7370.2	3.68162	0.341494	1	0.471385	0.997161	2.06693	0.230192	13388.4;4791.12;5536.16;5326.14;2643.08;1026.03;1171.03;3887.11;19871.6;	13388.4;4791.12;5536.16;5326.14;2643.08;1026.03;1171.03;3887.11;19871.6;	0.995392;0.992688;0.965599;0.867027;0.992718;0.814811;0.873828;0.97488;0.983098;	10808	0.471385	0	0	0	0.997627	1	0.915	0.92	0.919545	0.912397
Z:\HESI-source-performance\Slice-PASEF\HeLa-phospho\Raw-Data\Unenrich\20221109_HESI-1F-Slice-PASEF-unenrich-HeLa-1000ng_1_1_4999.d	20221109_HESI-1F-Slice-PASEF-unenrich-HeLa-1000ng_1_1_4999	O43818	O43818	U3IP2_HUMAN	RRP9	50398.4	50301	50319.1	50398.4	50301	50319.1	50319.1	LKEDVLEQR	LKEDVLEQR	LKEDVLEQR2	2	0.000204981	0.00101637	0.000224943	0.000255885	0.000224517	0.00021901	0.000224921	0	1	22632.6	22625.2	22593.5		7189.73	0.992245	7.6667	7.64545	7.68794	-5.64591	7.65807	-5.53917	U3 small nucleolar RNA-interacting protein 2	0	0	0.749728	7202.2	4.32378	0.367346	0.968028	0	0.998803	1.41529	0.339851	12988.4;4530.14;5114.14;5729.17;3306.09;1305.03;970.028;2896.09;20861.7;	12988.4;4530.14;5114.14;5729.17;3306.09;1305.03;970.028;2896.09;20861.7;	0.994773;0.985979;0.991376;0.847999;0.982531;0.856167;0.786843;0.881743;0.997429;	10808	0	0	0	0	0.998984	1	0.912812	0.92	0.92033	0.909664
Z:\HESI-source-performance\Slice-PASEF\HeLa-phospho\Raw-Data\Unenrich\20221109_HESI-1F-Slice-PASEF-unenrich-HeLa-1000ng_1_1_5000.d	20221109_HESI-1F-Slice-PASEF-unenrich-HeLa-1000ng_1_1_5000	O43818	O43818	U3IP2_HUMAN	RRP9	49447.2	50284.2	49055.5	49447.2	50284.2	49055.5	49055.5	LKEDVLEQR	LKEDVLEQR	LKEDVLEQR2	2	0.000143472	0.000952351	0.000224943	0.000258598	0.000228363	0.00021901	0.000228728	0	1	21963.6	22252.1	21888.6		7408.82	0.980532	7.67662	7.65543	7.69785	-5.64591	7.65292	-5.45081	U3 small nucleolar RNA-interacting protein 2	0	0	0.915951	7434.2	4.0628	0.349386	0.995757	0.446686	0.998875	1.98133	0.295273	11820.4;5673.14;4470.13;6763.18;3246.09;945.028;754.023;1900.06;19596.6;	11820.4;5673.14;4470.13;6763.18;3246.09;945.028;754.023;1900.06;19596.6;	0.974156;0.97914;0.999159;0.916938;0.934586;0.831634;0.76601;0.954854;0.991217;	10823	0.446686	0	0	0	0.999048	1	0.918409	0.92	0.919604	0.916499
Z:\HESI-source-performance\Slice-PASEF\HeLa-phospho\Raw-Data\Unenrich\20221109_HESI-1F-Slice-PASEF-unenrich-HeLa-1000ng_1_1_4998.d	20221109_HESI-1F-Slice-PASEF-unenrich-HeLa-1000ng_1_1_4998	Q96A26	Q96A26	F162A_HUMAN	FAM162A	258391	254292	257259	258391	254292	257259	257259	LKEEAAMK	LKEEAAMK	LKEEAAMK2	2	0.000143554	0.000209533	3.66636e-05	0.000255689	0.000234522	0.00021901	0.000234907	0	1	33494.7	32568.6	33140.4		29033.2	0.972788	3.95461	3.9334	3.97582	-37.5464	4.05558	-38.8224	Protein FAM162A	0	0	0.90304	29343.6	4.2904	0.204127	0.984224	0.160234	0.999749	1.92117	0.174465	52229.2;11748.2;13316.3;4585.11;8430.17;2820.07;3632.08;9433.18;50085.2;	52229.2;11748.2;13316.3;4585.11;8430.17;2820.07;3632.08;9433.18;50085.2;	0.942332;0.988727;0.972381;0.975605;0.951217;0.822555;0.928603;0.903359;0.975418;	5561	0.160234	0	0	0	0.99979	1	0.813854	0.812	0.818278	0.809526
Z:\HESI-source-performance\Slice-PASEF\HeLa-phospho\Raw-Data\Unenrich\20221109_HESI-1F-Slice-PASEF-unenrich-HeLa-1000ng_1_1_4999.d	20221109_HESI-1F-Slice-PASEF-unenrich-HeLa-1000ng_1_1_4999	Q96A26	Q96A26	F162A_HUMAN	FAM162A	264567	263362	262784	264567	263362	262784	262784	LKEEAAMK	LKEEAAMK	LKEEAAMK2	2	3.66636e-05	0.000374415	3.66636e-05	0.000255885	0.000224517	0.00021901	0.000224921	0	1	29449.6	29458.7	29417.4		22518.8	0.972626	3.9536	3.93237	3.97485	-37.5464	4.05835	-38.5445	Protein FAM162A	0	0	0.76128	22543.5	4.63379	0.315143	1	0.418591	0.999559	1.46726	0.136651	53744.2;11181.2;10809.2;4022.1;7459.17;3259.07;3922.07;9345.18;46046.1;	53744.2;11181.2;10809.2;4022.1;7459.17;3259.07;3922.07;9345.18;46046.1;	0.947236;0.989846;0.957657;0.936344;0.968503;0.860828;0.988042;0.937982;0.988691;	5561	0.418591	0	0	0	0.999626	1	0.813229	0.812	0.818458	0.809072
Z:\HESI-source-performance\Slice-PASEF\HeLa-phospho\Raw-Data\Unenrich\20221109_HESI-1F-Slice-PASEF-unenrich-HeLa-1000ng_1_1_5000.d	20221109_HESI-1F-Slice-PASEF-unenrich-HeLa-1000ng_1_1_5000	Q96A26	Q96A26	F162A_HUMAN	FAM162A	269037	272149	269603	269037	272149	269603	269603	LKEEAAMK	LKEEAAMK	LKEEAAMK2	2	8.15894e-05	0.000299425	3.66636e-05	0.000258598	0.000228363	0.00021901	0.000228728	0	1	32514.7	33226	32683.4		26804.8	0.985908	3.95274	3.93154	3.97396	-37.5464	4.05848	-38.5613	Protein FAM162A	0	0	0.859023	26666.5	4.12591	0.318905	0.990827	0.311421	0.999646	2.08908	0.21133	51643.1;13952.3;10603.2;4407.09;7959.14;2081.05;3452.06;9584.21;43366.1;	51643.1;13952.3;10603.2;4407.09;7959.14;2081.05;3452.06;9584.21;43366.1;	0.956327;0.981441;0.986035;0.959199;0.993568;0.864675;0.98616;0.927638;0.982245;	5561	0.311421	0	0	0	0.999701	1	0.815104	0.812	0.818776	0.810778
