## Supplementary Table 8 for "Vacuum Insulated Probe Heated ElectroSpray Ionization source (VIP-HESI) enhances micro flow rate chromatography signals in the Bruker timsTOF mass spectrometer" (part 492 of 558)

### Sheet: f)slice-pasef-1000ng (continued)
Supplementary Table 8: Comparative performance of VIP-HESI microflow setup using slice-PASEF and DIA-PASEF modes. f) Slice-PASEF-1000ng
Z:\HESI-source-performance\Slice-PASEF\HeLa-phospho\Raw-Data\Unenrich\20221109_HESI-1F-Slice-PASEF-unenrich-HeLa-1000ng_1_1_4998.d	20221109_HESI-1F-Slice-PASEF-unenrich-HeLa-1000ng_1_1_4998	P27797	P27797	CALR_HUMAN	CALR	1310870	1289080	1305340	1310870	1289080	1305340	1305340	LKEEEEDK	LKEEEEDK	LKEEEEDK2	2	0.000143554	0.000221613	4.43046e-05	0.000255689	0.000234522	0.00021901	0.000234907	0	1	15860.3	15428.3	15699.2		7870.4	0.976733	2.99988	2.97865	3.02109	-58.884	2.99584	-55.9397	Calreticulin	0	0	0.966832	7951.18	4.36732	0.417326	0.895988	1.47389	0.999734	3.00842	0.147294	10872.2;3230.06;1758.03;4747.11;3342.06;2219.05;4221.11;6866.17;4288.11;1740.04;	10872.2;3230.06;1758.03;4747.11;3342.06;2219.05;4221.11;6866.17;4288.11;1740.04;	0.976347;0.980151;0.972839;0.971837;0.805395;0.847698;0.95532;0.947758;0.947356;0.965101;	4209	1.47389	0	0	0	0.999778	1	0.834167	0.821	0.824858	0.831685
Z:\HESI-source-performance\Slice-PASEF\HeLa-phospho\Raw-Data\Unenrich\20221109_HESI-1F-Slice-PASEF-unenrich-HeLa-1000ng_1_1_4999.d	20221109_HESI-1F-Slice-PASEF-unenrich-HeLa-1000ng_1_1_4999	P27797	P27797	CALR_HUMAN	CALR	1309110	1310170	1316530	1309110	1310170	1316530	1316530	LKEEEEDK	LKEEEEDK	LKEEEEDK2	2	0.000306213	0.00266382	4.43046e-05	0.000255885	0.000224517	0.00021901	0.000224921	0	1	18571.4	18571.5	18545.5		8920.7	0.927851	3.00935	2.98813	3.03059	-58.884	3.03404	-55.1183	Calreticulin	0	0	0.921561	8933.2	3.85878	0.339411	0.975209	0.879794	0.996868	2.35992	0.562047	12148.3;4182.08;2241.05;4500.1;4844.09;941.018;3076.08;4301.08;4182.1;1533.04;	12148.3;4182.08;2241.05;4500.1;4844.09;941.018;3076.08;4301.08;4182.1;1533.04;	0.914764;0.997756;0.868344;0.895511;0.909534;0.727681;0.927697;0.731091;0.928719;0.881609;	4224	0.879794	0	0	0	0.997336	1	0.834792	0.821	0.825076	0.832217
Z:\HESI-source-performance\Slice-PASEF\HeLa-phospho\Raw-Data\Unenrich\20221109_HESI-1F-Slice-PASEF-unenrich-HeLa-1000ng_1_1_5000.d	20221109_HESI-1F-Slice-PASEF-unenrich-HeLa-1000ng_1_1_5000	P27797	P27797	CALR_HUMAN	CALR	1293170	1323740	1300650	1293170	1323740	1300650	1300650	LKEEEEDK	LKEEEEDK	LKEEEEDK2	2	4.43046e-05	0.000161559	4.43046e-05	0.000258598	0.000228363	0.00021901	0.000228728	0	1	18745.4	18952.2	18642.7		7662.93	0.980852	3.0084	2.98714	3.02959	-58.884	3.02854	-54.9859	Calreticulin	0	0	0.946792	7705.16	4.49331	0.342208	0.911672	1.60959	0.999809	2.37169	0.422062	11718.2;5097.11;1930.05;5058.11;4556.1;1453.03;3753.09;4795.12;4038.1;1847.04;	11718.2;5097.11;1930.05;5058.11;4556.1;1453.03;3753.09;4795.12;4038.1;1847.04;	0.986068;0.966936;0.985937;0.876313;0.913262;0.743467;0.989006;0.964319;0.977067;0.923795;	4224	1.60959	0	0	0	0.999838	1	0.834792	0.821	0.824972	0.83215
Z:\HESI-source-performance\Slice-PASEF\HeLa-phospho\Raw-Data\Unenrich\20221109_HESI-1F-Slice-PASEF-unenrich-HeLa-1000ng_1_1_4998.d	20221109_HESI-1F-Slice-PASEF-unenrich-HeLa-1000ng_1_1_4998	P27797	P27797	CALR_HUMAN	CALR	1310870	1289080	1305340	1310870	1289080	1305340	1305340	LKEEEEDKK	LKEEEEDKK	LKEEEEDKK2	2	7.4531e-06	7.4531e-06	7.4531e-06	0.000255689	0.000234522	0.00021901	0.000234907	0	1	29453.9	28651.6	29154.6		17157.4	0.974502	2.98929	2.96803	3.01048	-75.1343	3.0127	-56.1298	Calreticulin	0	0	0.999067	17333.5	5.39842	0.447324	1	2.80119	0.999991	1.59774	0.416602	7624.17;9102.27;17299.6;4530.13;2237.06;954.026;2180.06;1830.04;1003.03;890.019;3819.07;489.014;	7624.17;9102.27;17299.6;4530.13;2237.06;954.026;2180.06;1830.04;1003.03;890.019;3819.07;489.014;	0.949802;0.981218;0.986179;0.971479;0.999028;0.903062;0.957399;0.970057;0.89327;0.783438;0.841872;0.776968;	4193	2.80119	0	0	0	0.999993	1	0.891146	0.869	0.873767	0.889048
Z:\HESI-source-performance\Slice-PASEF\HeLa-phospho\Raw-Data\Unenrich\20221109_HESI-1F-Slice-PASEF-unenrich-HeLa-1000ng_1_1_4999.d	20221109_HESI-1F-Slice-PASEF-unenrich-HeLa-1000ng_1_1_4999	P27797	P27797	CALR_HUMAN	CALR	1309110	1310170	1316530	1309110	1310170	1316530	1316530	LKEEEEDKK	LKEEEEDKK	LKEEEEDKK2	2	7.18004e-05	0.000712456	7.4531e-06	0.000255885	0.000224517	0.00021901	0.000224921	0	1	27824.7	27824.8	27785.8		13068.1	0.961343	2.98813	2.96691	3.00935	-75.1343	2.9703	-55.4928	Calreticulin	0	0	0.830081	13086.4	4.03633	0.615769	0.987045	2.73381	0.99916	2.30675	0.628142	7116.15;9143.25;16494.5;4214.1;477.013;788.02;2134.05;2197.05;790.02;2399.07;1369.04;321.01;	7116.15;9143.25;16494.5;4214.1;477.013;788.02;2134.05;2197.05;790.02;2399.07;1369.04;321.01;	0.982844;0.912768;0.975943;0.867892;0.840009;0.975966;0.970699;0.916543;0.787885;0.846404;0.836215;0.617486;	4193	2.73381	0	0	0	0.999288	1	0.887396	0.869	0.874035	0.884527
Z:\HESI-source-performance\Slice-PASEF\HeLa-phospho\Raw-Data\Unenrich\20221109_HESI-1F-Slice-PASEF-unenrich-HeLa-1000ng_1_1_5000.d	20221109_HESI-1F-Slice-PASEF-unenrich-HeLa-1000ng_1_1_5000	P27797	P27797	CALR_HUMAN	CALR	1293170	1323740	1300650	1293170	1323740	1300650	1300650	LKEEEEDKK	LKEEEEDKK	LKEEEEDKK2	2	0.000143472	0.000980589	7.4531e-06	0.000258598	0.000228363	0.00021901	0.000228728	0	1	27561.8	27865.8	27410.7		16219.1	0.950008	2.99775	2.97652	3.01899	-75.1343	2.97352	-55.1722	Calreticulin	0	0	0.910812	16308.5	4.48897	0.532312	1	3.00334	0.998842	2.92711	0.469758	8135.27;11443.3;14892.4;4534.13;2816.08;684.02;1622.05;889.023;689.021;1525.04;1566.04;624.019;	8135.27;11443.3;14892.4;4534.13;2816.08;684.02;1622.05;889.023;689.021;1525.04;1566.04;624.019;	0.933359;0.881951;0.945183;0.995726;0.933291;0.876439;0.90831;0.852112;0.833942;0.886536;0.86587;0.815601;	4208	3.00334	0	0	0	0.999019	1	0.893646	0.869	0.874513	0.892193
Z:\HESI-source-performance\Slice-PASEF\HeLa-phospho\Raw-Data\Unenrich\20221109_HESI-1F-Slice-PASEF-unenrich-HeLa-1000ng_1_1_4998.d	20221109_HESI-1F-Slice-PASEF-unenrich-HeLa-1000ng_1_1_4998	Q9H479	Q9H479	FN3K_HUMAN	FN3K	25373.8	25114.3	21332.2	25373.8	25114.3	21332.2	21332.2	LKEEENTVGR	LKEEENTVGR	LKEEENTVGR2	2	0.000354233	0.00286847	0.000429492	0.000255689	0.000234522	0.00021901	0.000234907	0	1	5012.13	4873.54	4959.11		1757.26	0.906055	3.95461	3.9334	3.97582	-38.1879	3.99884	-38.8224	Fructosamine-3-kinase	0	0	0.887593	1776.05	2.50296	0.420816	0.999385	1.0492	0.996571	1.46995	0.446806	2201.05;1875.05;936.026;790.019;136.003;358.01;1056.03;122.004;839.026;2007.06;442.012;383.01;	2201.05;1875.05;936.026;790.019;136.003;358.01;1056.03;122.004;839.026;2007.06;442.012;383.01;	0.974457;0.843263;0.870994;0.826431;0.600482;0.882135;0.812116;0.569605;0.942498;0.858983;0.990304;0.624496;	5557	1.0492	0	0	0	0.997132	1	0.890625	0.89	0.889454	0.888441
Z:\HESI-source-performance\Slice-PASEF\HeLa-phospho\Raw-Data\Unenrich\20221109_HESI-1F-Slice-PASEF-unenrich-HeLa-1000ng_1_1_4999.d	20221109_HESI-1F-Slice-PASEF-unenrich-HeLa-1000ng_1_1_4999	Q9H479	Q9H479	FN3K_HUMAN	FN3K	20496.6	20392.4	22562.1	20496.6	20392.4	22562.1	22562.1	LKEEENTVGR	LKEEENTVGR	LKEEENTVGR2	2	0.000361348	0.00291366	0.000429492	0.000255885	0.000224517	0.00021901	0.000224921	0	1	5947.15	5939.65	5931.32		2304.92	0.937003	3.94298	3.92176	3.96424	-38.1879	4.00006	-38.7115	Fructosamine-3-kinase	0	0	0.953578	2311.07	2.35976	0.288962	1	0.733451	0.996576	2.1636	0.267605	2695.07;2088.05;1164.03;1172.03;395.009;428.011;1461.05;184.005;523.016;1758.04;824.023;723.02;	2695.07;2088.05;1164.03;1172.03;395.009;428.011;1461.05;184.005;523.016;1758.04;824.023;723.02;	0.975816;0.966017;0.795096;0.793745;0.92132;0.839723;0.816936;0.583789;0.809222;0.822618;0.731716;0.774961;	5542	0.733451	0	0	0	0.997086	1	0.893229	0.89	0.889743	0.891451
Z:\HESI-source-performance\Slice-PASEF\HeLa-phospho\Raw-Data\Unenrich\20221109_HESI-1F-Slice-PASEF-unenrich-HeLa-1000ng_1_1_5000.d	20221109_HESI-1F-Slice-PASEF-unenrich-HeLa-1000ng_1_1_5000	Q9H479	Q9H479	FN3K_HUMAN	FN3K	19242.6	19380.7	20622.9	19242.6	19380.7	20622.9	20622.9	LKEEENTVGR	LKEEENTVGR	LKEEENTVGR2	2	0.000293628	0.00191019	0.000429492	0.000258598	0.000228363	0.00021901	0.000228728	0	1	5084.13	5195.36	5110.51		2274.81	0.95105	3.95274	3.93154	3.97396	-38.1879	4.00037	-38.5613	Fructosamine-3-kinase	0	0	0.890281	2263.07	2.22139	0.219454	0.959655	0.98166	0.997746	1.64914	0.219838	2509.07;1936.05;639.016;1055.02;142.005;334.01;763.016;385.012;601.017;1823.05;224.005;387.01;	2509.07;1936.05;639.016;1055.02;142.005;334.01;763.016;385.012;601.017;1823.05;224.005;387.01;	0.953218;0.953779;0.934272;0.84586;0.652896;0.771328;0.953639;0.817476;0.795525;0.621273;0.412156;0.732323;	5557	0.98166	0	0	0	0.99809	1	0.894687	0.89	0.889809	0.893258
Z:\HESI-source-performance\Slice-PASEF\HeLa-phospho\Raw-Data\Unenrich\20221109_HESI-1F-Slice-PASEF-unenrich-HeLa-1000ng_1_1_4998.d	20221109_HESI-1F-Slice-PASEF-unenrich-HeLa-1000ng_1_1_4998	Q99614	Q99614	TTC1_HUMAN	TTC1	94080.8	92578.2	92905.7	94080.8	92578.2	92905.7	92905.7	LKEEGNEQFK	LKEEGNEQFK	LKEEGNEQFK2	2	0.000402951	0.004441	4.43046e-05	0.000255689	0.000234522	0.00021901	0.000234907	0	1	17174.5	16650.7	16943.1		6116.61	0.964348	4.97311	4.95189	4.99431	-29.9442	4.85152	-29.1885	Tetratricopeptide repeat protein 1	0	0	0.838127	6200.17	3.46773	0.318414	0.978218	1.54797	0.994701	2.47899	0.508277	4753.15;3533.11;1467.05;12174.4;473.013;484.015;771.021;619.021;612.016;309.009;468.012;517.017;	4753.15;3533.11;1467.05;12174.4;473.013;484.015;771.021;619.021;612.016;309.009;468.012;517.017;	0.912007;0.943264;0.983418;0.968169;0.664027;0.932434;0.910055;0.942231;0.669619;0.763674;0.830972;0.72845;	6997	1.54797	0	0	0	0.995559	1	0.919375	0.925	0.925587	0.917725
Z:\HESI-source-performance\Slice-PASEF\HeLa-phospho\Raw-Data\Unenrich\20221109_HESI-1F-Slice-PASEF-unenrich-HeLa-1000ng_1_1_4999.d	20221109_HESI-1F-Slice-PASEF-unenrich-HeLa-1000ng_1_1_4999	Q99614	Q99614	TTC1_HUMAN	TTC1	95339.8	95231.9	94814.1	95339.8	95231.9	94814.1	94814.1	LKEEGNEQFK	LKEEGNEQFK	LKEEGNEQFK2	2	0.000361348	0.00310698	4.43046e-05	0.000255885	0.000224517	0.00021901	0.000224921	0	1	17301.5	17292	17267.7		6730	0.983104	4.96153	4.94032	4.98276	-29.9442	4.85442	-29.4004	Tetratricopeptide repeat protein 1	0	0	0.92289	6743.18	2.95759	0.406063	1	2.36569	0.996349	2.83989	0.356866	6340.23;3674.11;1576.05;12051.4;171.005;773.023;1027.03;169.006;560.017;455.016;664.017;680.018;	6340.23;3674.11;1576.05;12051.4;171.005;773.023;1027.03;169.006;560.017;455.016;664.017;680.018;	0.94533;0.956029;0.982758;0.991404;0.5369;0.810807;0.963197;0.444743;0.775927;0.735845;0.776048;0.845997;	6982	2.36569	0	0	0	0.996893	1	0.922708	0.925	0.926086	0.920722
Z:\HESI-source-performance\Slice-PASEF\HeLa-phospho\Raw-Data\Unenrich\20221109_HESI-1F-Slice-PASEF-unenrich-HeLa-1000ng_1_1_5000.d	20221109_HESI-1F-Slice-PASEF-unenrich-HeLa-1000ng_1_1_5000	Q99614	Q99614	TTC1_HUMAN	TTC1	90772.8	91550.5	91639.5	90772.8	91550.5	91639.5	91639.5	LKEEGNEQFK	LKEEGNEQFK	LKEEGNEQFK2	2	4.43046e-05	0.000246422	4.43046e-05	0.000258598	0.000228363	0.00021901	0.000228728	0	1	14596.5	14911.9	14668.4		7494.94	0.947563	4.94995	4.92874	4.9712	-29.9442	4.85895	-29.4784	Tetratricopeptide repeat protein 1	0	0	0.929762	7458.21	3.16241	0.298906	1	1.62993	0.999709	1.49901	0.247171	5953.19;3694.11;2593.09;8309.27;611.019;719.024;557.014;543.014;735.023;549.014;453.014;727.023;	5953.19;3694.11;2593.09;8309.27;611.019;719.024;557.014;543.014;735.023;549.014;453.014;727.023;	0.94911;0.920123;0.999742;0.943479;0.856303;0.822103;0.902249;0.836342;0.957215;0.796987;0.952536;0.905482;	6967	1.62993	0	0	0	0.999754	1	0.923125	0.925	0.925052	0.921956
Z:\HESI-source-performance\Slice-PASEF\HeLa-phospho\Raw-Data\Unenrich\20221109_HESI-1F-Slice-PASEF-unenrich-HeLa-1000ng_1_1_4998.d	20221109_HESI-1F-Slice-PASEF-unenrich-HeLa-1000ng_1_1_4998	Q96IZ0	Q96IZ0	PAWR_HUMAN	PAWR	73107.5	71883.4	71986.1	73107.5	71883.4	71986.1	71986.1	LKEEIDLLNR	LKEEIDLLNR	LKEEIDLLNR2	2	0.000174228	0.00165712	7.18004e-05	0.000255689	0.000234522	0.00021901	0.000234907	0	1	20596.6	20251.8	20607.3		6568.59	0.985707	12.4213	12.4	12.4425	31.59	12.4126	31.6449	PRKC apoptosis WT1 regulator protein	0	0	0.953816	6565.18	3.05507	0.454136	1	0.884763	0.998016	1.80658	0.169137	10854.4;6193.18;2674.08;3549.1;1503.05;4928.13;1163.03;2222.07;2367.07;2711.09;471.016;2937.09;	10854.4;6193.18;2674.08;3549.1;1503.05;4928.13;1163.03;2222.07;2367.07;2711.09;471.016;2937.09;	0.992119;0.981574;0.861156;0.973308;0.870752;0.565623;0.823242;0.895846;0.937326;0.979562;0.633878;0.850163;	17527	0.884763	0	0	0	0.998343	1	0.952292	0.951	0.949417	0.951566
Z:\HESI-source-performance\Slice-PASEF\HeLa-phospho\Raw-Data\Unenrich\20221109_HESI-1F-Slice-PASEF-unenrich-HeLa-1000ng_1_1_4999.d	20221109_HESI-1F-Slice-PASEF-unenrich-HeLa-1000ng_1_1_4999	Q96IZ0	Q96IZ0	PAWR_HUMAN	PAWR	68518.3	68170.3	69750	68518.3	68170.3	69750	69750	LKEEIDLLNR	LKEEIDLLNR	LKEEIDLLNR2	2	7.18004e-05	0.000774325	7.18004e-05	0.000255885	0.000224517	0.00021901	0.000224921	0	1	19022.6	18926	18899.5		8437.29	0.984453	12.4301	12.4089	12.4513	31.59	12.4121	31.7685	PRKC apoptosis WT1 regulator protein	0	0	0.969455	8492.27	3.16619	0.680815	1	1.13346	0.999088	1.61985	0.24597	11165.4;4693.15;4059.11;3164.12;558.016;7795.29;1057.04;2816.09;2544.08;3152.11;761.025;2162.07;	11165.4;4693.15;4059.11;3164.12;558.016;7795.29;1057.04;2816.09;2544.08;3152.11;761.025;2162.07;	0.993705;0.992475;0.995197;0.939906;0.754972;0.700703;0.946262;0.985434;0.933622;0.989607;0.822549;0.80866;	17542	1.13346	0	0	0	0.999226	1	0.952396	0.951	0.949754	0.951326
Z:\HESI-source-performance\Slice-PASEF\HeLa-phospho\Raw-Data\Unenrich\20221109_HESI-1F-Slice-PASEF-unenrich-HeLa-1000ng_1_1_5000.d	20221109_HESI-1F-Slice-PASEF-unenrich-HeLa-1000ng_1_1_5000	Q96IZ0	Q96IZ0	PAWR_HUMAN	PAWR	70552.3	71907	70175.3	70552.3	71907	70175.3	70175.3	LKEEIDLLNR	LKEEIDLLNR	LKEEIDLLNR2	2	0.000114086	0.000502372	7.18004e-05	0.000258598	0.000228363	0.00021901	0.000228728	0	1	20069.7	20455	20120.9		7180.48	0.985277	12.4297	12.4085	12.451	31.59	12.4072	31.7935	PRKC apoptosis WT1 regulator protein	0	0	0.914718	7162.18	3.89561	0.343315	0.997622	1.45036	0.999406	2.20001	0.0868836	10557.4;5211.18;3094.09;4301.13;536.016;9191.21;1206.03;2838.09;2544.08;2291.08;753.023;2149.06;	10557.4;5211.18;3094.09;4301.13;536.016;9191.21;1206.03;2838.09;2544.08;2291.08;753.023;2149.06;	0.985784;0.976568;0.955522;0.994587;0.721698;0.790062;0.945032;0.974497;0.924449;0.979359;0.71586;0.816288;	17542	1.45036	0	0	0	0.999498	1	0.953021	0.951	0.94962	0.952443
Z:\HESI-source-performance\Slice-PASEF\HeLa-phospho\Raw-Data\Unenrich\20221109_HESI-1F-Slice-PASEF-unenrich-HeLa-1000ng_1_1_4998.d	20221109_HESI-1F-Slice-PASEF-unenrich-HeLa-1000ng_1_1_4998	Q96IZ0	Q96IZ0	PAWR_HUMAN	PAWR	73107.5	71883.4	71986.1	73107.5	71883.4	71986.1	71986.1	LKEEIDLLNR	LKEEIDLLNR	LKEEIDLLNR3	3	5.77868e-05	8.37309e-05	1.94079e-05	0.000255689	0.000234522	0.00021901	0.000234907	0	1	73107.5	71883.4	73145.5		18685.1	0.994846	12.4213	12.4	12.4425	31.59	12.4126	31.6449	PRKC apoptosis WT1 regulator protein	0	0	0.972196	18675.4	5.02352	0.365257	1	2.53912	0.9999	2.10212	0.148786	27431.5;20932.4;24743.5;12880.2;8379.13;11963.2;2689.06;3077.05;3965.06;3475.07;1898.04;	27431.5;20932.4;24743.5;12880.2;8379.13;11963.2;2689.06;3077.05;3965.06;3475.07;1898.04;	0.993712;0.993476;0.997263;0.980899;0.993845;0.968397;0.953602;0.973085;0.983702;0.816918;0.97496;	17532	2.53912	0	0	0	0.999916	1	0.77125	0.774	0.778039	0.768998
Z:\HESI-source-performance\Slice-PASEF\HeLa-phospho\Raw-Data\Unenrich\20221109_HESI-1F-Slice-PASEF-unenrich-HeLa-1000ng_1_1_4999.d	20221109_HESI-1F-Slice-PASEF-unenrich-HeLa-1000ng_1_1_4999	Q96IZ0	Q96IZ0	PAWR_HUMAN	PAWR	68518.3	68170.3	69750	68518.3	68170.3	69750	69750	LKEEIDLLNR	LKEEIDLLNR	LKEEIDLLNR3	3	1.94079e-05	1.94079e-05	1.94079e-05	0.000255885	0.000224517	0.00021901	0.000224921	0	1	68518.3	68170.3	68074.7		16518.7	0.995965	12.4301	12.4089	12.4513	31.59	12.4121	31.7685	PRKC apoptosis WT1 regulator protein	0	0	0.968211	16626.4	4.59765	0.448682	1	2.47803	0.999977	1.96903	0.343589	27213.5;20557.4;20747.4;13028.2;9832.18;11594.2;2089.04;2699.05;3421.05;2763.05;1520.03;	27213.5;20557.4;20747.4;13028.2;9832.18;11594.2;2089.04;2699.05;3421.05;2763.05;1520.03;	0.995579;0.995988;0.996448;0.970617;0.986408;0.985936;0.931927;0.906558;0.858484;0.969242;0.901745;	17547	2.47803	0	0	0	0.999981	1	0.770312	0.774	0.778392	0.767856
Z:\HESI-source-performance\Slice-PASEF\HeLa-phospho\Raw-Data\Unenrich\20221109_HESI-1F-Slice-PASEF-unenrich-HeLa-1000ng_1_1_5000.d	20221109_HESI-1F-Slice-PASEF-unenrich-HeLa-1000ng_1_1_5000	Q96IZ0	Q96IZ0	PAWR_HUMAN	PAWR	70552.3	71907	70175.3	70552.3	71907	70175.3	70175.3	LKEEIDLLNR	LKEEIDLLNR	LKEEIDLLNR3	3	4.43046e-05	6.76408e-05	1.94079e-05	0.000258598	0.000228363	0.00021901	0.000228728	0	1	70552.3	71907	70732.6		13388.3	0.991203	12.4297	12.4085	12.451	31.59	12.4072	31.7935	PRKC apoptosis WT1 regulator protein	0	0	0.943891	13354.2	4.90747	0.384778	1	2.62095	0.99992	2.01858	0.188816	26676.5;21570.4;22305.4;10556.2;9238.16;9852.21;2406.04;2660.06;3063.05;2517.05;840.015;	26676.5;21570.4;22305.4;10556.2;9238.16;9852.21;2406.04;2660.06;3063.05;2517.05;840.015;	0.990129;0.997834;0.986074;0.998261;0.981282;0.989432;0.978319;0.953176;0.917986;0.974788;0.750933;	17547	2.62095	0	0	0	0.999932	1	0.771146	0.774	0.777926	0.768569
Z:\HESI-source-performance\Slice-PASEF\HeLa-phospho\Raw-Data\Unenrich\20221109_HESI-1F-Slice-PASEF-unenrich-HeLa-1000ng_1_1_4998.d	20221109_HESI-1F-Slice-PASEF-unenrich-HeLa-1000ng_1_1_4998	O75844	O75844	FACE1_HUMAN	ZMPSTE24	177073	174567	130615	177073	174567	130615	130615	LKEEIEVMAK	LKEEIEVMAK	LKEEIEVMAK2	2	0.000144697	0.000758813	0.000245557	0.000255689	0.000234522	0.00021901	0.000234907	0	1	177073	174567	177631		6201.69	0.995087	9.60952	9.58827	9.63077	9.83469	9.59576	10.05	CAAX prenyl protease 1 homolog	0	0	0.959723	6182.17	3.87388	0.14951	1	1.74267	0.999091	1.08543	0.211523	10645.3;3978.12;3446.12;30205.8;2955.09;136222;17292.4;5075.17;1776.06;1580.04;1691.06;510.015;	10645.3;3978.12;3446.12;30205.8;2955.09;136222;17292.4;5075.17;1776.06;1580.04;1691.06;510.015;	0.972462;0.974567;0.972559;0.990131;0.953319;0.997954;0.990733;0.941777;0.890878;0.89505;0.924577;0.95311;	13552	1.74267	0	0	0	0.999241	1	0.951042	0.94	0.943237	0.950289
Z:\HESI-source-performance\Slice-PASEF\HeLa-phospho\Raw-Data\Unenrich\20221109_HESI-1F-Slice-PASEF-unenrich-HeLa-1000ng_1_1_4999.d	20221109_HESI-1F-Slice-PASEF-unenrich-HeLa-1000ng_1_1_4999	O75844	O75844	FACE1_HUMAN	ZMPSTE24	160916	161174	129898	160916	161174	129898	129898	LKEEIEVMAK	LKEEIEVMAK	LKEEIEVMAK2	2	0.000230218	0.00150933	0.000245557	0.000255885	0.000224517	0.00021901	0.000224921	0	1	160916	161174	160948		5490.25	0.981089	9.58692	9.56572	9.60814	9.83469	9.59113	9.85306	CAAX prenyl protease 1 homolog	0	0	0.92359	5489.17	3.71538	0.200333	0.98773	1.06909	0.998223	1.39984	0.168129	8825.28;4632.15;3743.11;28476.8;3251.1;123614;16160.5;5266.17;2910.09;1053.03;2372.07;707.024;	8825.28;4632.15;3743.11;28476.8;3251.1;123614;16160.5;5266.17;2910.09;1053.03;2372.07;707.024;	0.97197;0.900502;0.952497;0.978216;0.92764;0.982402;0.961036;0.989266;0.892018;0.849343;0.791998;0.885654;	13522	1.06909	0	0	0	0.998491	1	0.946023	0.94	0.943406	0.944541
Z:\HESI-source-performance\Slice-PASEF\HeLa-phospho\Raw-Data\Unenrich\20221109_HESI-1F-Slice-PASEF-unenrich-HeLa-1000ng_1_1_4998.d	20221109_HESI-1F-Slice-PASEF-unenrich-HeLa-1000ng_1_1_4998	P38646	P38646	GRP75_HUMAN	HSPA9	1048630	1018600	1030120	1048630	1018600	1030120	1030120	LKEEISK	LKEEISK	LKEEISK2	2	6.6581e-06	6.6581e-06	3.33566e-06	0.000255689	0.000234522	0.00021901	0.000234907	0	1	223355	217135	220948		70539.8	0.995245	4.07132	4.05011	4.09265	-37.3585	4.07251	-36.9866	Stress-70 protein, mitochondrial	0	0	0.98423	71308.3	6.21248	0.235673	0.447336	1.57927	0.999992	0.996385	0.132122	127108;81318.7;26696.5;22193.4;14928.2;16874.4;7481.13;6241.11;9140.19;6088.11;5886.1;4805.09;	127108;81318.7;26696.5;22193.4;14928.2;16874.4;7481.13;6241.11;9140.19;6088.11;5886.1;4805.09;	0.995243;0.995753;0.998857;0.995728;0.992492;0.987306;0.976197;0.815191;0.989092;0.972124;0.970197;0.974606;	5727	1.57927	0	0	0	0.999993	1	0.774896	0.771	0.774585	0.772534
Z:\HESI-source-performance\Slice-PASEF\HeLa-phospho\Raw-Data\Unenrich\20221109_HESI-1F-Slice-PASEF-unenrich-HeLa-1000ng_1_1_4999.d	20221109_HESI-1F-Slice-PASEF-unenrich-HeLa-1000ng_1_1_4999	P38646	P38646	GRP75_HUMAN	HSPA9	1035340	1037180	1032660	1035340	1037180	1032660	1032660	LKEEISK	LKEEISK	LKEEISK2	2	3.33566e-06	3.33566e-06	3.33566e-06	0.000255885	0.000224517	0.00021901	0.000224921	0	1	220326	221173	220863		70481.7	0.99517	4.07034	4.04912	4.09154	-37.3585	4.07571	-36.871	Stress-70 protein, mitochondrial	0	0	0.985415	70310.3	5.85379	0.226581	1	1.8221	0.999996	1.92469	0.194812	123066;82794.7;27921.5;19824.4;14465.2;16209.3;10343.2;5019.1;9642.19;5608.09;5909.13;5977.11;	123066;82794.7;27921.5;19824.4;14465.2;16209.3;10343.2;5019.1;9642.19;5608.09;5909.13;5977.11;	0.994037;0.996344;0.985092;0.9684;0.998093;0.98736;0.989864;0.890744;0.989907;0.982511;0.946739;0.961139;	5727	1.8221	0	0	0	0.999997	1	0.774896	0.771	0.774929	0.772375
Z:\HESI-source-performance\Slice-PASEF\HeLa-phospho\Raw-Data\Unenrich\20221109_HESI-1F-Slice-PASEF-unenrich-HeLa-1000ng_1_1_5000.d	20221109_HESI-1F-Slice-PASEF-unenrich-HeLa-1000ng_1_1_5000	P38646	P38646	GRP75_HUMAN	HSPA9	1019820	1040610	1033460	1019820	1040610	1033460	1033460	LKEEISK	LKEEISK	LKEEISK2	2	9.1727e-06	9.1727e-06	3.33566e-06	0.000258598	0.000228363	0.00021901	0.000228728	0	1	212442	216638	213100		69550	0.995598	4.0588	4.03757	4.08001	-37.3585	4.07579	-37.0396	Stress-70 protein, mitochondrial	0	0	0.995146	69335.3	6.36819	0.215851	1	1.86706	0.999989	1.47431	0.0254687	118254;79546.5;28450.5;19807.4;14641.3;15808.3;9176.19;11008.2;8672.19;6669.12;6295.13;5606.11;	118254;79546.5;28450.5;19807.4;14641.3;15808.3;9176.19;11008.2;8672.19;6669.12;6295.13;5606.11;	0.996112;0.994984;0.997486;0.998757;0.994776;0.97443;0.998799;0.81629;0.993589;0.986765;0.980146;0.994055;	5712	1.86706	0	0	0	0.999991	1	0.774688	0.771	0.774439	0.772004
Z:\HESI-source-performance\Slice-PASEF\HeLa-phospho\Raw-Data\Unenrich\20221109_HESI-1F-Slice-PASEF-unenrich-HeLa-1000ng_1_1_4998.d	20221109_HESI-1F-Slice-PASEF-unenrich-HeLa-1000ng_1_1_4998	Q04637	Q04637	IF4G1_HUMAN	EIF4G1	286899	279966	282977	286899	279966	282977	282977	LKEELEEAR	LKEELEEAR	LKEELEEAR2	2	0.000477826	0.00580391	0.000224943	0.000255689	0.000234522	0.00021901	0.000234907	0	1	53798.4	52603.5	53527.1		19973.3	0.987045	6.10841	6.08719	6.12963	-19.3461	6.02795	-18.5687	Eukaryotic translation initiation factor 4 gamma 1	0	0	0.932516	20074.5	3.13074	0.189855	0.996459	1.44666	0.993086	1.66459	0.253982	34700.8;13048.4;6049.17;2257.05;907.025;	34700.8;13048.4;6049.17;2257.05;907.025;	0.989337;0.982832;0.98298;0.946085;0.941633;	8603	1.44666	0	0	0	0.994196	1	0.897159	0.903	0.908213	0.896217
Z:\HESI-source-performance\Slice-PASEF\HeLa-phospho\Raw-Data\Unenrich\20221109_HESI-1F-Slice-PASEF-unenrich-HeLa-1000ng_1_1_4999.d	20221109_HESI-1F-Slice-PASEF-unenrich-HeLa-1000ng_1_1_4999	Q04637	Q04637	IF4G1_HUMAN	EIF4G1	285254	285427	282847	285254	285427	282847	282847	LKEELEEAR	LKEELEEAR	LKEELEEAR2	2	0.000174046	0.000917842	0.000224943	0.000255885	0.000224517	0.00021901	0.000224921	0	1	52769.3	52814.5	52740.5		24521.2	0.993651	6.09684	6.07564	6.11805	-19.3461	6.0343	-18.8044	Eukaryotic translation initiation factor 4 gamma 1	0	0	0.984971	24534.6	2.75702	0.212432	1	1.07906	0.998919	1.27621	0.397418	32374.8;13351.4;7043.17;2432.07;1163.03;	32374.8;13351.4;7043.17;2432.07;1163.03;	0.998132;0.993249;0.973818;0.97942;0.863872;	8588	1.07906	0	0	0	0.999082	1	0.894896	0.903	0.908435	0.893707
Z:\HESI-source-performance\Slice-PASEF\HeLa-phospho\Raw-Data\Unenrich\20221109_HESI-1F-Slice-PASEF-unenrich-HeLa-1000ng_1_1_5000.d	20221109_HESI-1F-Slice-PASEF-unenrich-HeLa-1000ng_1_1_5000	Q04637	Q04637	IF4G1_HUMAN	EIF4G1	280997	285345	284865	280997	285345	284865	284865	LKEELEEAR	LKEELEEAR	LKEELEEAR2	2	0.000143472	0.000723137	0.000224943	0.000258598	0.000228363	0.00021901	0.000228728	0	1	54024.4	55422.6	54517.5		20847.1	0.990238	6.08532	6.0641	6.10653	-19.3461	6.032	-18.8994	Eukaryotic translation initiation factor 4 gamma 1	0	0	0.970895	20658.5	3.50725	0.149789	1	1.33168	0.999146	1.24379	0.363651	32341.8;12594.4;9088.24;2550.07;1110.03;	32341.8;12594.4;9088.24;2550.07;1110.03;	0.998201;0.997314;0.95209;0.938174;0.939801;	8573	1.33168	0	0	0	0.999277	1	0.896042	0.903	0.907844	0.894505
Z:\HESI-source-performance\Slice-PASEF\HeLa-phospho\Raw-Data\Unenrich\20221109_HESI-1F-Slice-PASEF-unenrich-HeLa-1000ng_1_1_4998.d	20221109_HESI-1F-Slice-PASEF-unenrich-HeLa-1000ng_1_1_4998	Q8N8S7	Q8N8S7	ENAH_HUMAN	ENAH	145614	143501	149311	145614	143501	149311	149311	LKEELIDAIR	LKEELIDAIR	LKEELIDAIR2	2	0.000270471	0.0020838	4.43046e-05	0.000255689	0.000234522	0.00021901	0.000234907	0	1	46101.4	45432.6	46230.3		9132.75	0.990537	12.7078	12.6866	12.729	33.3954	12.6248	34.0758	Protein enabled homolog	0	0	0.963862	9107.31	3.47836	0.400237	1	0.969586	0.997506	1.65365	0.193173	28955.9;8040.26;1553.05;7253.22;9105.31;9684.33;7447.22;15473.5;2482.07;2680.08;2328.07;3738.13;	28955.9;8040.26;1553.05;7253.22;9105.31;9684.33;7447.22;15473.5;2482.07;2680.08;2328.07;3738.13;	0.990974;0.996323;0.752791;0.99766;0.984037;0.856798;0.985424;0.980368;0.91488;0.941974;0.879491;0.855004;	17932	0.969586	0	0	0	0.997916	1	0.950208	0.952	0.950282	0.949474
Z:\HESI-source-performance\Slice-PASEF\HeLa-phospho\Raw-Data\Unenrich\20221109_HESI-1F-Slice-PASEF-unenrich-HeLa-1000ng_1_1_4999.d	20221109_HESI-1F-Slice-PASEF-unenrich-HeLa-1000ng_1_1_4999	Q8N8S7	Q8N8S7	ENAH_HUMAN	ENAH	148542	148509	147787	148542	148509	147787	147787	LKEELIDAIR	LKEELIDAIR	LKEELIDAIR2	2	0.000686191	0.00694084	4.43046e-05	0.000255885	0.000224517	0.00021901	0.000224921	0	1	42254.3	42244.9	42185.6		9035.55	0.985772	12.706	12.6848	12.7272	33.3954	12.621	34.0388	Protein enabled homolog	0	0	0.844513	9050.26	2.47551	0.398367	1	0.718815	0.991881	1.31343	0.169076	27727.9;6630.22;1511.05;4176.14;7896.22;8088.2;6955.18;14316.6;3225.1;2312.07;1120.03;4662.15;	27727.9;6630.22;1511.05;4176.14;7896.22;8088.2;6955.18;14316.6;3225.1;2312.07;1120.03;4662.15;	0.998647;0.93038;0.923391;0.913077;0.987072;0.826088;0.933217;0.923273;0.941277;0.957774;0.770875;0.974154;	17932	0.718815	0	0	0	0.993059	1	0.95	0.952	0.950809	0.948742
Z:\HESI-source-performance\Slice-PASEF\HeLa-phospho\Raw-Data\Unenrich\20221109_HESI-1F-Slice-PASEF-unenrich-HeLa-1000ng_1_1_5000.d	20221109_HESI-1F-Slice-PASEF-unenrich-HeLa-1000ng_1_1_5000	Q8N8S7	Q8N8S7	ENAH_HUMAN	ENAH	154265	156774	151408	154265	156774	151408	151408	LKEELIDAIR	LKEELIDAIR	LKEELIDAIR2	2	4.43046e-05	0.000123395	4.43046e-05	0.000258598	0.000228363	0.00021901	0.000228728	0	1	39785.3	40432.3	39772		8454.47	0.988543	12.7057	12.6845	12.7269	33.3954	12.6216	34.0621	Protein enabled homolog	0	0	0.90947	8457.31	3.03444	0.399587	1	1.82036	0.999854	1.20497	0.114665	25513.9;5505.19;3455.1;4646.15;8766.26;8619.24;5745.19;15463.5;2485.09;2336.07;1487.06;4262.13;	25513.9;5505.19;3455.1;4646.15;8766.26;8619.24;5745.19;15463.5;2485.09;2336.07;1487.06;4262.13;	0.992181;0.994344;0.972819;0.760864;0.97431;0.880997;0.98878;0.95729;0.959512;0.934452;0.683105;0.972573;	17932	1.82036	0	0	0	0.999877	1	0.947604	0.952	0.950489	0.946013
Z:\HESI-source-performance\Slice-PASEF\HeLa-phospho\Raw-Data\Unenrich\20221109_HESI-1F-Slice-PASEF-unenrich-HeLa-1000ng_1_1_4998.d	20221109_HESI-1F-Slice-PASEF-unenrich-HeLa-1000ng_1_1_4998	Q8N8S7	Q8N8S7	ENAH_HUMAN	ENAH	145614	143501	149311	145614	143501	149311	149311	LKEELIDAIR	LKEELIDAIR	LKEELIDAIR3	3	0.000614934	0.00634435	0.000136272	0.000255689	0.000234522	0.00021901	0.000234907	0	1	145614	143501	146021		14102.6	0.994753	12.7078	12.6866	12.729	33.3954	12.6248	34.0758	Protein enabled homolog	0	0	0.834349	14063.3	3.89378	0.361168	0.828776	2.3939	0.992447	2.84071	0.115015	36454.6;100798;8361.13;17784.4;10276.2;2451.04;1667.03;4616.1;2038.04;2730.05;4389.08;16550.3;	36454.6;100798;8361.13;17784.4;10276.2;2451.04;1667.03;4616.1;2038.04;2730.05;4389.08;16550.3;	0.997666;0.993551;0.996544;0.965977;0.987352;0.945054;0.930452;0.976037;0.940138;0.917743;0.979203;0.965394;	17938	2.3939	0	0	0	0.993656	1	0.77625	0.779	0.783767	0.773746
Z:\HESI-source-performance\Slice-PASEF\HeLa-phospho\Raw-Data\Unenrich\20221109_HESI-1F-Slice-PASEF-unenrich-HeLa-1000ng_1_1_4999.d	20221109_HESI-1F-Slice-PASEF-unenrich-HeLa-1000ng_1_1_4999	Q8N8S7	Q8N8S7	ENAH_HUMAN	ENAH	148542	148509	147787	148542	148509	147787	147787	LKEELIDAIR	LKEELIDAIR	LKEELIDAIR3	3	0.000935129	0.00931422	0.000136272	0.000255885	0.000224517	0.00021901	0.000224921	0	1	148542	148509	148300		13697.9	0.991348	12.706	12.6848	12.7272	33.3954	12.621	34.0388	Protein enabled homolog	0	0	0.93016	13720.2	3.29944	0.22926	0.823474	1.49623	0.989135	3.01051	0.128615	38305.8;103549;6687.12;12404.2;10106.2;2318.05;996.018;3539.08;1039.02;2078.04;5528.11;15986.3;	38305.8;103549;6687.12;12404.2;10106.2;2318.05;996.018;3539.08;1039.02;2078.04;5528.11;15986.3;	0.996926;0.989168;0.993149;0.977989;0.956559;0.935707;0.969708;0.960232;0.782032;0.734653;0.991187;0.947367;	17938	1.49623	0	0	0	0.990686	1	0.774688	0.779	0.784094	0.772183
Z:\HESI-source-performance\Slice-PASEF\HeLa-phospho\Raw-Data\Unenrich\20221109_HESI-1F-Slice-PASEF-unenrich-HeLa-1000ng_1_1_5000.d	20221109_HESI-1F-Slice-PASEF-unenrich-HeLa-1000ng_1_1_5000	Q8N8S7	Q8N8S7	ENAH_HUMAN	ENAH	154265	156774	151408	154265	156774	151408	151408	LKEELIDAIR	LKEELIDAIR	LKEELIDAIR3	3	8.15894e-05	0.000297509	0.000136272	0.000258598	0.000228363	0.00021901	0.000228728	0	1	154265	156774	154213		14357.5	0.992817	12.7057	12.6845	12.7269	33.3954	12.6216	34.0621	Protein enabled homolog	0	0	0.855815	14362.3	4.44658	0.387382	0.837163	2.16444	0.999648	2.01842	0.551474	37820.8;109444;7000.13;14688.3;9832.19;2984.06;552.012;4021.07;1165.02;4571.08;3932.07;14587.2;	37820.8;109444;7000.13;14688.3;9832.19;2984.06;552.012;4021.07;1165.02;4571.08;3932.07;14587.2;	0.995097;0.992656;0.98302;0.949066;0.98047;0.932715;0.646842;0.95188;0.81277;0.983084;0.97366;0.908597;	17938	2.16444	0	0	0	0.999703	1	0.77625	0.779	0.783727	0.773436
Z:\HESI-source-performance\Slice-PASEF\HeLa-phospho\Raw-Data\Unenrich\20221109_HESI-1F-Slice-PASEF-unenrich-HeLa-1000ng_1_1_5000.d	20221109_HESI-1F-Slice-PASEF-unenrich-HeLa-1000ng_1_1_5000	Q96Q89	Q96Q89	KI20B_HUMAN	KIF20B	9206.26	9327.16	9327.16	9206.26	9327.16	9327.16	9327.16	LKEELSASSAR	LKEELSASSAR	LKEELSASSAR2	2	0.00701454	0.0899702	0.0146916	0.056381	0.0526232	0.0208653	0.0527325	0	1	9206.26	9327.16	9174.83		8029.74	0.978893	7.66603	7.64481	7.68723	-6.0556	7.60335	-5.54131	Kinesin-like protein KIF20B	0	0	0.902163	8057.25	1.82682	0.521029	1	0.16091	0.903829	2.07972	0.498659	7885.26;5869.17;2373.07;964.029;6012.16;1531.05;1208.03;852.032;740.021;2267.05;1625.04;2901.09;	7885.26;5869.17;2373.07;964.029;6012.16;1531.05;1208.03;852.032;740.021;2267.05;1625.04;2901.09;	0.940894;0.993908;0.95187;0.953996;0.896024;0.759636;0.775332;0.613126;0.668175;0.966135;0.823369;0.750521;	10807	0.16091	0	0	0	0.91003	1	0.935208	0.937	0.940809	0.932514
Z:\HESI-source-performance\Slice-PASEF\HeLa-phospho\Raw-Data\Unenrich\20221109_HESI-1F-Slice-PASEF-unenrich-HeLa-1000ng_1_1_4998.d	20221109_HESI-1F-Slice-PASEF-unenrich-HeLa-1000ng_1_1_4998	Q15075	Q15075	EEA1_HUMAN	EEA1	49002.8	48361.2	45487.5	49002.8	48361.2	45487.5	45487.5	LKEELSEVETK	LKEELSEVETK	LKEELSEVETK2	2	0.000354233	0.00286862	3.66636e-05	0.000255689	0.000234522	0.00021901	0.000234907	0	1	11084.4	10930.6	11122.5		4011.89	0.944492	7.92253	7.90132	7.9438	-3.22602	7.95283	-3.39001	Early endosome antigen 1	0	0	0.90162	3998.14	2.21354	0.471089	0.991485	1.27237	0.996571	0.716815	0.358964	5020.16;3347.12;1024.04;2717.08;1100.03;267.009;970.031;986.034;474.011;2245.07;3725.13;250.008;	5020.16;3347.12;1024.04;2717.08;1100.03;267.009;970.031;986.034;474.011;2245.07;3725.13;250.008;	0.990002;0.916844;0.932374;0.894464;0.882382;0.7085;0.937057;0.941748;0.62331;0.923474;0.960499;0.750094;	11166	1.27237	0	0	0	0.997131	1	0.968333	0.974	0.974922	0.965972
Z:\HESI-source-performance\Slice-PASEF\HeLa-phospho\Raw-Data\Unenrich\20221109_HESI-1F-Slice-PASEF-unenrich-HeLa-1000ng_1_1_4999.d	20221109_HESI-1F-Slice-PASEF-unenrich-HeLa-1000ng_1_1_4999	Q15075	Q15075	EEA1_HUMAN	EEA1	49760	50013.5	48030.3	49760	50013.5	48030.3	48030.3	LKEELSEVETK	LKEELSEVETK	LKEELSEVETK2	2	3.66636e-05	0.00034189	3.66636e-05	0.000255885	0.000224517	0.00021901	0.000224921	0	1	8108.26	8056.19	8044.89		2427.94	0.95187	7.95307	7.93186	7.97432	-3.22602	7.9552	-3.16777	Early endosome antigen 1	0	0	0.964193	2447.07	2.6997	0.325365	1	1.62233	0.999597	1.63359	0.249348	4316.15;2223.07;1401.05;1569.04;983.026;574.02;1127.04;961.033;343.01;2874.09;3138.1;819.027;	4316.15;2223.07;1401.05;1569.04;983.026;574.02;1127.04;961.033;343.01;2874.09;3138.1;819.027;	0.965413;0.976382;0.835641;0.879887;0.723466;0.876213;0.91344;0.967867;0.79102;0.940814;0.857126;0.81322;	11211	1.62233	0	0	0	0.999658	1	0.972917	0.974	0.975171	0.970776
Z:\HESI-source-performance\Slice-PASEF\HeLa-phospho\Raw-Data\Unenrich\20221109_HESI-1F-Slice-PASEF-unenrich-HeLa-1000ng_1_1_5000.d	20221109_HESI-1F-Slice-PASEF-unenrich-HeLa-1000ng_1_1_5000	Q15075	Q15075	EEA1_HUMAN	EEA1	43359.9	44062.4	48601.2	43359.9	44062.4	48601.2	48601.2	LKEELSEVETK	LKEELSEVETK	LKEELSEVETK2	2	0.000950796	0.0112289	3.66636e-05	0.000258598	0.000228363	0.00021901	0.000228728	0	1	8945.28	9025.19	8877.79		2857.37	0.975656	7.94188	7.92067	7.96309	-3.22602	7.95077	-3.25454	Early endosome antigen 1	0	0	0.777453	2879.09	2.46262	0.369063	0.982017	1.45188	0.986894	1.81692	0.385794	3696.11;3197.1;1022.03;2052.06;1174.04;292.009;1077.03;773.027;522.017;2558.08;3952.12;503.016;	3696.11;3197.1;1022.03;2052.06;1174.04;292.009;1077.03;773.027;522.017;2558.08;3952.12;503.016;	0.982634;0.989745;0.850327;0.941137;0.889397;0.800306;0.968155;0.756477;0.860481;0.977789;0.984494;0.80998;	11196	1.45188	0	0	0	0.988771	1	0.958021	0.974	0.974803	0.957304
Z:\HESI-source-performance\Slice-PASEF\HeLa-phospho\Raw-Data\Unenrich\20221109_HESI-1F-Slice-PASEF-unenrich-HeLa-1000ng_1_1_5000.d	20221109_HESI-1F-Slice-PASEF-unenrich-HeLa-1000ng_1_1_5000	Q9UHD2	Q9UHD2	TBK1_HUMAN	TBK1	22495.7	22811.5	24051.6	22495.7	22811.5	24051.6	24051.6	LKEEMEGVVK	LKEEMEGVVK	LKEEMEGVVK2	2	0.00408566	0.056705	0.00819227	0.000258598	0.000228363	0.00021901	0.000228728	0	1	8233.21	8341.33	8205.1		1727.14	0.896613	7.69785	7.67662	7.71907	-6.30319	7.57349	-5.27021	Serine/threonine-protein kinase TBK1	0	0	0.702524	1733.06	2.33637	0.31769	0.819212	0.519669	0.937152	0.775684	0.321968	2807.08;3676.09;2058.07;2578.08;1750.05;1147.03;1945.06;1370.04;647.018;898.022;165.005;843.025;	2807.08;3676.09;2058.07;2578.08;1750.05;1147.03;1945.06;1370.04;647.018;898.022;165.005;843.025;	0.859834;0.92423;0.817331;0.755129;0.897597;0.798707;0.809744;0.915521;0.632676;0.743892;0.842698;0.724598;	10853	0.519669	0	0	0	0.943295	1	0.907604	0.909	0.913037	0.903769
Z:\HESI-source-performance\Slice-PASEF\HeLa-phospho\Raw-Data\Unenrich\20221109_HESI-1F-Slice-PASEF-unenrich-HeLa-1000ng_1_1_4998.d	20221109_HESI-1F-Slice-PASEF-unenrich-HeLa-1000ng_1_1_4998	Q99614	Q99614	TTC1_HUMAN	TTC1	94080.8	92578.2	92905.7	94080.8	92578.2	92905.7	92905.7	LKEEMLGK	LKEEMLGK	LKEEMLGK2	2	0.00206727	0.0328246	0.000325771	0.000255689	0.000234522	0.00021901	0.000234907	0	1	18239.4	17840.7	18154		12813	0.963647	6.67068	6.64946	6.69189	-14.9475	6.56822	-13.9969	Tetratricopeptide repeat protein 1	0	0	0.820237	12873.3	3.41586	0.434895	0.751409	0.2796	0.962115	1.67555	0.173162	13228.4;5295.11;5577.13;6950.16;7367.18;6456.13;3348.07;21140.6;1297.03;16287.4;2802.08;3127.09;	13228.4;5295.11;5577.13;6950.16;7367.18;6456.13;3348.07;21140.6;1297.03;16287.4;2802.08;3127.09;	0.907158;0.981323;0.99359;0.866975;0.928275;0.915032;0.955773;0.983308;0.988945;0.896525;0.877033;0.746079;	9400	0.2796	0	0	0	0.967175	1	0.8325	0.828	0.830125	0.829658
Z:\HESI-source-performance\Slice-PASEF\HeLa-phospho\Raw-Data\Unenrich\20221109_HESI-1F-Slice-PASEF-unenrich-HeLa-1000ng_1_1_4999.d	20221109_HESI-1F-Slice-PASEF-unenrich-HeLa-1000ng_1_1_4999	Q99614	Q99614	TTC1_HUMAN	TTC1	95339.8	95231.9	94814.1	95339.8	95231.9	94814.1	94814.1	LKEEMLGK	LKEEMLGK	LKEEMLGK2	2	0.000306213	0.0021651	0.000325771	0.000255885	0.000224517	0.00021901	0.000224921	0	1	14272.3	14204.6	14184.7		15835.5	0.944673	6.65903	6.6378	6.68023	-14.9475	6.56797	-13.9781	Tetratricopeptide repeat protein 1	0	0	0.879385	15933.3	2.44214	0.487832	0.980547	0.808503	0.997453	3.40566	0.314835	26892.6;4419.09;5016.12;5494.11;4837.11;2779.07;2677.07;17576.4;673.016;17618.4;2908.06;1444.03;	26892.6;4419.09;5016.12;5494.11;4837.11;2779.07;2677.07;17576.4;673.016;17618.4;2908.06;1444.03;	0.889275;0.902183;0.962343;0.877297;0.965168;0.911968;0.973926;0.926974;0.924401;0.90255;0.945233;0.911308;	9385	0.808503	0	0	0	0.997835	1	0.834792	0.828	0.830151	0.832217
Z:\HESI-source-performance\Slice-PASEF\HeLa-phospho\Raw-Data\Unenrich\20221109_HESI-1F-Slice-PASEF-unenrich-HeLa-1000ng_1_1_5000.d	20221109_HESI-1F-Slice-PASEF-unenrich-HeLa-1000ng_1_1_5000	Q99614	Q99614	TTC1_HUMAN	TTC1	90772.8	91550.5	91639.5	90772.8	91550.5	91639.5	91639.5	LKEEMLGK	LKEEMLGK	LKEEMLGK2	2	0.000206108	0.0012248	0.000325771	0.000258598	0.000228363	0.00021901	0.000228728	0	1	17877.4	18108.2	17812.5		14006.3	0.928237	6.66868	6.64746	6.68989	-14.9475	6.57227	-13.9591	Tetratricopeptide repeat protein 1	0	0	0.908581	14057.3	2.84671	0.476581	0.978731	0.693708	0.998554	2.58325	0.273181	25683.6;4115.1;6498.13;7552.18;7264.18;6597.14;3220.09;19627.4;802.021;13923.3;3279.08;2947.06;	25683.6;4115.1;6498.13;7552.18;7264.18;6597.14;3220.09;19627.4;802.021;13923.3;3279.08;2947.06;	0.753072;0.853907;0.992239;0.899099;0.913092;0.894261;0.913267;0.996004;0.914411;0.942598;0.982973;0.976051;	9400	0.693708	0	0	0	0.998775	1	0.8325	0.828	0.830515	0.829506
Z:\HESI-source-performance\Slice-PASEF\HeLa-phospho\Raw-Data\Unenrich\20221109_HESI-1F-Slice-PASEF-unenrich-HeLa-1000ng_1_1_4999.d	20221109_HESI-1F-Slice-PASEF-unenrich-HeLa-1000ng_1_1_4999	Q9NZI8	Q9NZI8	IF2B1_HUMAN	IGF2BP1	118135	118309	120708	118135	118309	120708	120708	LKEENFFGPK	LKEENFFGPK	LKEENFFGPK2	2	0.00307014	0.0351731	0.0060634	0.000255885	0.000224517	0.00021901	0.000224921	0	1	18931.6	18813.3	18786.9		8140.63	0.981636	10.7011	10.6798	10.7223	16.1277	10.3893	18.6593	Insulin-like growth factor 2 mRNA-binding protein 1	0	0	0.880633	8203.3	2.00661	0.266797	1	1.10689	0.960171	0.955299	0.475512	14269.4;18101.6;10239.3;2817.08;1912.06;2750.08;2634.08;2260.07;707.02;1867.06;928.026;3584.1;	14269.4;18101.6;10239.3;2817.08;1912.06;2750.08;2634.08;2260.07;707.02;1867.06;928.026;3584.1;	0.995537;0.896019;0.869461;0.724358;0.953627;0.928982;0.9117;0.958737;0.912311;0.955763;0.799125;0.973156;	15097	1.10689	0	0	0	0.964827	1	0.942292	0.942	0.944469	0.939782
Z:\HESI-source-performance\Slice-PASEF\HeLa-phospho\Raw-Data\Unenrich\20221109_HESI-1F-Slice-PASEF-unenrich-HeLa-1000ng_1_1_4998.d	20221109_HESI-1F-Slice-PASEF-unenrich-HeLa-1000ng_1_1_4998	Q9NZI8	Q9NZI8	IF2B1_HUMAN	IGF2BP1	123300	120272	122471	123300	120272	122471	122471	LKEENFFGPK	LKEENFFGPK	LKEENFFGPK3	3	0.00509765	0.0816259	0.000271895	0.000255689	0.000234522	0.00021901	0.000234907	0	1	34141.6	33474.1	34061.8		10663.2	0.989454	10.7025	10.6812	10.7237	16.1277	10.3882	18.6327	Insulin-like growth factor 2 mRNA-binding protein 1	0	0	0.970866	10688.2	3.01932	0.422134	0.993722	1.06077	0.910814	0.921343	0.25029	10795.2;6900.11;16446.3;5354.11;3709.07;2879.05;2825.05;2336.04;5540.11;5332.11;6249.14;4856.1;	10795.2;6900.11;16446.3;5354.11;3709.07;2879.05;2825.05;2336.04;5540.11;5332.11;6249.14;4856.1;	0.996162;0.96994;0.993238;0.973674;0.903075;0.93055;0.937231;0.917935;0.86204;0.989883;0.889605;0.968797;	15102	1.06077	0	0	0	0.918374	1	0.776146	0.774	0.778039	0.773654
Z:\HESI-source-performance\Slice-PASEF\HeLa-phospho\Raw-Data\Unenrich\20221109_HESI-1F-Slice-PASEF-unenrich-HeLa-1000ng_1_1_4999.d	20221109_HESI-1F-Slice-PASEF-unenrich-HeLa-1000ng_1_1_4999	Q9NZI8	Q9NZI8	IF2B1_HUMAN	IGF2BP1	118135	118309	120708	118135	118309	120708	120708	LKEENFFGPK	LKEENFFGPK	LKEENFFGPK3	3	0.000174046	0.000971331	0.000271895	0.000255885	0.000224517	0.00021901	0.000224921	0	1	31538.6	31320	31276.1		10882.9	0.990756	10.6904	10.6692	10.7117	16.1277	10.3893	18.5712	Insulin-like growth factor 2 mRNA-binding protein 1	0	0	0.92581	10974.2	2.53612	0.390575	0.967558	1.89316	0.998856	1.79549	0.391149	9851.16;6664.13;15023.3;3974.08;4923.11;2515.05;3147.05;3282.07;6261.13;6802.12;7883.17;3185.08;	9851.16;6664.13;15023.3;3974.08;4923.11;2515.05;3147.05;3282.07;6261.13;6802.12;7883.17;3185.08;	0.991853;0.99455;0.988354;0.907787;0.977298;0.943673;0.966622;0.934534;0.992981;0.977551;0.916607;0.834103;	15087	1.89316	0	0	0	0.999029	1	0.776042	0.774	0.778392	0.77341
Z:\HESI-source-performance\Slice-PASEF\HeLa-phospho\Raw-Data\Unenrich\20221109_HESI-1F-Slice-PASEF-unenrich-HeLa-1000ng_1_1_5000.d	20221109_HESI-1F-Slice-PASEF-unenrich-HeLa-1000ng_1_1_5000	Q9NZI8	Q9NZI8	IF2B1_HUMAN	IGF2BP1	122268	125132	120409	122268	125132	120409	120409	LKEENFFGPK	LKEENFFGPK	LKEENFFGPK3	3	0.000868315	0.00905907	0.000271895	0.000258598	0.000228363	0.00021901	0.000228728	0	1	30584.6	31022.3	30515.7		12153.8	0.987115	10.7004	10.6792	10.7217	16.1277	10.3897	18.6393	Insulin-like growth factor 2 mRNA-binding protein 1	0	0	0.893317	12181.2	2.38304	0.333114	0.981804	1.71455	0.9894	0.864946	0.348446	8583.16;7123.13;14878.3;5011.12;2875.05;2253.04;3059.05;4682.1;4998.1;5823.09;6697.14;1811.03;	8583.16;7123.13;14878.3;5011.12;2875.05;2253.04;3059.05;4682.1;4998.1;5823.09;6697.14;1811.03;	0.985022;0.986913;0.98842;0.990822;0.890224;0.930667;0.938373;0.977887;0.941521;0.962579;0.910255;0.805741;	15102	1.71455	0	0	0	0.990941	1	0.776354	0.774	0.777926	0.77353
Z:\HESI-source-performance\Slice-PASEF\HeLa-phospho\Raw-Data\Unenrich\20221109_HESI-1F-Slice-PASEF-unenrich-HeLa-1000ng_1_1_4999.d	20221109_HESI-1F-Slice-PASEF-unenrich-HeLa-1000ng_1_1_4999	Q9UPQ0	Q9UPQ0	LIMC1_HUMAN	LIMCH1	149824	149955	147594	149824	149955	147594	147594	LKEEWEK	LKEEWEK	LKEEWEK2	2	0.00996594	0.116977	0.00257001	0.000255885	0.000224517	0.00021901	0.000224921	0	1	32157.7	32253.1	32207.9		17358.5	0.99125	6.23474	6.21352	6.25594	-17.9508	6.20889	-17.7863	LIM and calponin homology domains-containing protein 1	0	0	0.952362	17331.4	4.41768	0.662242	0.993295	0	0.878768	2.98492	0.067046	12775.3;9844.21;3370.06;4085.09;9538.22;2649.06;3230.06;2543.05;2000.04;2147.04;	12775.3;9844.21;3370.06;4085.09;9538.22;2649.06;3230.06;2543.05;2000.04;2147.04;	0.989216;0.987957;0.985789;0.94629;0.997375;0.84706;0.905439;0.897726;0.734367;0.981533;	8785	0	0	0	0	0	1	0.824792	0.813	0.819421	0.820184
Z:\HESI-source-performance\Slice-PASEF\HeLa-phospho\Raw-Data\Unenrich\20221109_HESI-1F-Slice-PASEF-unenrich-HeLa-1000ng_1_1_5000.d	20221109_HESI-1F-Slice-PASEF-unenrich-HeLa-1000ng_1_1_5000	Q9UPQ0	Q9UPQ0	LIMC1_HUMAN	LIMCH1	144410	145623	147030	144410	145623	147030	147030	LKEEWEK	LKEEWEK	LKEEWEK2	2	0.0024749	0.0379132	0.00257001	0.000258598	0.000228363	0.00021901	0.000228728	0	1	32003.7	32467.9	31937.7		15035.3	0.985255	6.23383	6.2126	6.25503	-17.9508	6.20855	-17.796	LIM and calponin homology domains-containing protein 1	0	0	0.918822	15066.4	3.56731	0.548553	0.997408	0.0231891	0.957086	1.99683	0.631789	11355.3;11171.3;2900.07;3388.07;9477.19;2265.05;3871.1;3066.07;2324.05;2204.04;	11355.3;11171.3;2900.07;3388.07;9477.19;2265.05;3871.1;3066.07;2324.05;2204.04;	0.991599;0.991967;0.963295;0.959961;0.969743;0.874566;0.854943;0.943874;0.82123;0.772568;	8785	0.0231891	0	0	0	0.962087	1	0.82375	0.813	0.819641	0.819051
Z:\HESI-source-performance\Slice-PASEF\HeLa-phospho\Raw-Data\Unenrich\20221109_HESI-1F-Slice-PASEF-unenrich-HeLa-1000ng_1_1_4998.d	20221109_HESI-1F-Slice-PASEF-unenrich-HeLa-1000ng_1_1_4998	Q9Y3C8	Q9Y3C8	UFC1_HUMAN	UFC1	123731	121330	110246	123731	121330	110246	110246	LKEEYQSLIR	LKEEYQSLIR	LKEEYQSLIR2	2	0.000144697	0.00107392	3.66636e-05	0.000255689	0.000234522	0.00021901	0.000234907	0	1	27753.9	27333.6	27813.5		22315.6	0.989743	10.5961	10.5749	10.6174	15.8377	10.3519	17.7481	Ubiquitin-fold modifier-conjugating enzyme 1	0	0	0.945893	22267.7	2.84545	0.45193	1	0.89589	0.998713	2.04933	0.244334	15112.4;7939.27;11393.4;4702.16;3002.1;1556.05;2638.08;943.034;3066.08;3845.11;1635.05;524.016;	15112.4;7939.27;11393.4;4702.16;3002.1;1556.05;2638.08;943.034;3066.08;3845.11;1635.05;524.016;	0.993331;0.982294;0.960435;0.990791;0.98762;0.473603;0.959543;0.871707;0.924142;0.984104;0.961475;0.863292;	14946	0.89589	0	0	0	0.998926	1	0.956146	0.969	0.971866	0.955717
Z:\HESI-source-performance\Slice-PASEF\HeLa-phospho\Raw-Data\Unenrich\20221109_HESI-1F-Slice-PASEF-unenrich-HeLa-1000ng_1_1_4999.d	20221109_HESI-1F-Slice-PASEF-unenrich-HeLa-1000ng_1_1_4999	Q9Y3C8	Q9Y3C8	UFC1_HUMAN	UFC1	121794	121701	110089	121794	121701	110089	110089	LKEEYQSLIR	LKEEYQSLIR	LKEEYQSLIR2	2	3.66636e-05	5.75186e-05	3.66636e-05	0.000255885	0.000224517	0.00021901	0.000224921	0	1	26860.9	26781.2	26743.7		20702	0.993303	10.6056	10.5844	10.6268	15.8377	10.352	17.8582	Ubiquitin-fold modifier-conjugating enzyme 1	0	0	0.972741	20792.7	4.12179	0.451872	1	0.963674	0.999932	0.554821	0.342253	13027.4;9056.32;12368.4;4777.15;5201.16;3241.09;2341.07;405.012;3535.11;3284.1;826.029;1480.04;	13027.4;9056.32;12368.4;4777.15;5201.16;3241.09;2341.07;405.012;3535.11;3284.1;826.029;1480.04;	0.99559;0.99198;0.918968;0.989573;0.858988;0.636757;0.955281;0.831428;0.912698;0.975016;0.822875;0.883547;	14961	0.963674	0	0	0	0.999942	1	0.965	0.969	0.971981	0.964334
Z:\HESI-source-performance\Slice-PASEF\HeLa-phospho\Raw-Data\Unenrich\20221109_HESI-1F-Slice-PASEF-unenrich-HeLa-1000ng_1_1_5000.d	20221109_HESI-1F-Slice-PASEF-unenrich-HeLa-1000ng_1_1_5000	Q9Y3C8	Q9Y3C8	UFC1_HUMAN	UFC1	87253.5	88653.2	108353	87253.5	88653.2	108353	108353	LKEEYQSLIR	LKEEYQSLIR	LKEEYQSLIR2	2	4.43046e-05	0.000188887	3.66636e-05	0.000258598	0.000228363	0.00021901	0.000228728	0	1	27452.8	27696.5	27244.1		20056.1	0.98761	10.5943	10.5731	10.6156	15.8377	10.353	17.7363	Ubiquitin-fold modifier-conjugating enzyme 1	0	0	0.984157	20209.7	3.04372	0.363251	1	0.73044	0.999777	1.71355	0.287328	13688.4;9125.27;9511.29;4639.16;3918.14;2867.1;3115.1;996.034;1716.06;3400.13;1471.05;685.022;	13688.4;9125.27;9511.29;4639.16;3918.14;2867.1;3115.1;996.034;1716.06;3400.13;1471.05;685.022;	0.99623;0.972308;0.918445;0.992276;0.922115;0.712681;0.986355;0.848626;0.839635;0.955737;0.958753;0.701408;	14946	0.73044	0	0	0	0.999811	1	0.956354	0.969	0.971868	0.955792
Z:\HESI-source-performance\Slice-PASEF\HeLa-phospho\Raw-Data\Unenrich\20221109_HESI-1F-Slice-PASEF-unenrich-HeLa-1000ng_1_1_4999.d	20221109_HESI-1F-Slice-PASEF-unenrich-HeLa-1000ng_1_1_4999	Q9Y3C8	Q9Y3C8	UFC1_HUMAN	UFC1	121794	121701	110089	121794	121701	110089	110089	LKEEYQSLIR	LKEEYQSLIR	LKEEYQSLIR3	3	0.000562303	0.00540801	4.43046e-05	0.000255885	0.000224517	0.00021901	0.000224921	0	1	66698.6	66500.9	66407.6		23805.2	0.991076	10.6056	10.5844	10.6268	15.8377	10.352	17.8582	Ubiquitin-fold modifier-conjugating enzyme 1	0	0	0.687177	23909.5	3.09741	0.494513	1	0.29779	0.993662	2.44125	0.101019	34173.8;22846.5;2783.05;9678.24;3373.07;13785.3;4892.09;1090.02;1784.04;14948.3;1595.04;5573.12;	34173.8;22846.5;2783.05;9678.24;3373.07;13785.3;4892.09;1090.02;1784.04;14948.3;1595.04;5573.12;	0.991814;0.988047;0.978881;0.995616;0.974072;0.950648;0.847576;0.666143;0.931311;0.993383;0.718302;0.938836;	14967	0.29779	0	0	0	0.994592	1	0.805833	0.802	0.80548	0.802845
Z:\HESI-source-performance\Slice-PASEF\HeLa-phospho\Raw-Data\Unenrich\20221109_HESI-1F-Slice-PASEF-unenrich-HeLa-1000ng_1_1_5000.d	20221109_HESI-1F-Slice-PASEF-unenrich-HeLa-1000ng_1_1_5000	Q9Y3C8	Q9Y3C8	UFC1_HUMAN	UFC1	87253.5	88653.2	108353	87253.5	88653.2	108353	108353	LKEEYQSLIR	LKEEYQSLIR	LKEEYQSLIR3	3	4.43046e-05	7.35384e-05	4.43046e-05	0.000258598	0.000228363	0.00021901	0.000228728	0	1	68116.5	68832.4	67708.3		22823.9	0.990765	10.6049	10.5837	10.6262	15.8377	10.353	17.8269	Ubiquitin-fold modifier-conjugating enzyme 1	0	0	0.874192	22961.5	4.66742	0.365852	1	0.678503	0.999913	2.13389	0.183547	36660.8;22059.5;2799.06;9396.22;2903.06;14835.3;4395.11;463.01;602.014;16296.3;3469.07;5290.1;	36660.8;22059.5;2799.06;9396.22;2903.06;14835.3;4395.11;463.01;602.014;16296.3;3469.07;5290.1;	0.993862;0.986303;0.97899;0.989158;0.902755;0.969936;0.878308;0.812185;0.923899;0.994479;0.897764;0.973309;	14967	0.678503	0	0	0	0.999926	1	0.804896	0.802	0.805424	0.802088
Z:\HESI-source-performance\Slice-PASEF\HeLa-phospho\Raw-Data\Unenrich\20221109_HESI-1F-Slice-PASEF-unenrich-HeLa-1000ng_1_1_4998.d	20221109_HESI-1F-Slice-PASEF-unenrich-HeLa-1000ng_1_1_4998	Q9Y2A7	Q9Y2A7	NCKP1_HUMAN	NCKAP1	57741.3	56796.6	54007.6	57741.3	56796.6	54007.6	54007.6	LKEFLALASSSLLK	LKEFLALASSSLLK	LKEFLALASSSLLK3	3	0.000144697	0.00107686	3.66636e-05	0.000255689	0.000234522	0.00021901	0.000234907	0	1	29310.7	28704.3	29208.3		5650.32	0.989869	18.4476	18.4263	18.4688	79.7602	18.6119	78.1689	Nck-associated protein 1	0	0	0.950421	5670.14	3.96171	0.594093	1	0.821089	0.99871	1.36239	0.382566	10293.2;8429.21;3631.1;10588.2;2464.07;2500.07;3467.1;2581.07;21041.5;6954.17;8848.23;790.02;	10293.2;8429.21;3631.1;10588.2;2464.07;2500.07;3467.1;2581.07;21041.5;6954.17;8848.23;790.02;	0.996214;0.991353;0.920216;0.98252;0.882936;0.979826;0.884261;0.948887;0.989704;0.97649;0.974277;0.8056;	26050	0.821089	0	0	0	0.998923	1	0.8575	0.844	0.850483	0.853896
Z:\HESI-source-performance\Slice-PASEF\HeLa-phospho\Raw-Data\Unenrich\20221109_HESI-1F-Slice-PASEF-unenrich-HeLa-1000ng_1_1_4999.d	20221109_HESI-1F-Slice-PASEF-unenrich-HeLa-1000ng_1_1_4999	Q9Y2A7	Q9Y2A7	NCKP1_HUMAN	NCKAP1	51021.2	50861.8	55160.4	51021.2	50861.8	55160.4	55160.4	LKEFLALASSSLLK	LKEFLALASSSLLK	LKEFLALASSSLLK3	3	3.66636e-05	0.000125206	3.66636e-05	0.000255885	0.000224517	0.00021901	0.000224921	0	1	26242.7	26242.8	26206.1		4930.23	0.982907	18.456	18.4348	18.4772	79.7602	18.6207	78.1821	Nck-associated protein 1	0	0	0.925017	4937.12	3.55933	0.391162	1	1.51565	0.999852	0.763685	0.353014	10385.3;7531.19;3404.08;8326.17;3307.09;1827.04;5316.14;3026.07;17066.5;4776.11;6921.16;959.024;	10385.3;7531.19;3404.08;8326.17;3307.09;1827.04;5316.14;3026.07;17066.5;4776.11;6921.16;959.024;	0.982204;0.966219;0.97628;0.99888;0.974149;0.998383;0.970225;0.939789;0.926956;0.963211;0.979869;0.854185;	26065	1.51565	0	0	0	0.999875	1	0.856562	0.844	0.850801	0.852701
Z:\HESI-source-performance\Slice-PASEF\HeLa-phospho\Raw-Data\Unenrich\20221109_HESI-1F-Slice-PASEF-unenrich-HeLa-1000ng_1_1_5000.d	20221109_HESI-1F-Slice-PASEF-unenrich-HeLa-1000ng_1_1_5000	Q9Y2A7	Q9Y2A7	NCKP1_HUMAN	NCKAP1	53659.1	54832	53201.8	53659.1	54832	53201.8	53201.8	LKEFLALASSSLLK	LKEFLALASSSLLK	LKEFLALASSSLLK3	3	0.000868315	0.0092235	3.66636e-05	0.000258598	0.000228363	0.00021901	0.000228728	0	1	26051.6	26497	26064.2		4512.3	0.98945	18.4564	18.4352	18.4776	79.7602	18.6159	78.2965	Nck-associated protein 1	0	0	0.851179	4510.11	3.49884	0.266108	0.995646	0.947153	0.989209	1.60445	0.362514	9946.25;8512.19;3502.08;7593.16;2383.06;1297.03;4689.11;3002.06;19177.5;5496.12;6943.16;1007.02;	9946.25;8512.19;3502.08;7593.16;2383.06;1297.03;4689.11;3002.06;19177.5;5496.12;6943.16;1007.02;	0.998278;0.97391;0.873707;0.995305;0.818012;0.937081;0.943457;0.815343;0.990775;0.953052;0.980071;0.996899;	26065	0.947153	0	0	0	0.990776	1	0.857708	0.844	0.850945	0.854049
Z:\HESI-source-performance\Slice-PASEF\HeLa-phospho\Raw-Data\Unenrich\20221109_HESI-1F-Slice-PASEF-unenrich-HeLa-1000ng_1_1_4999.d	20221109_HESI-1F-Slice-PASEF-unenrich-HeLa-1000ng_1_1_4999	P49756	P49756	RBM25_HUMAN	RBM25	60635.3	60800.1	59585.2	60635.3	60800.1	59585.2	59585.2	LKEFLEDYDDDRDDPK	LKEFLEDYDDDRDDPK	LKEFLEDYDDDRDDPK3	3	0.00689134	0.0832337	0.00131017	0.000255885	0.000224517	0.00021901	0.000224921	0	1	15401.4	15407.9	15386.3		3533.65	0.88843	11.0616	11.0404	11.0828	19.2823	10.7937	21.3019	RNA-binding protein 25	0	0	0.780724	3537.11	1.77334	0.445343	1	1.29756	0.910613	1.2831	0.394381	6502.21;995.026;2666.08;7904.19;2629.07;531.016;2605.07;492.012;22391.7;2165.05;1193.03;1479.04;	6502.21;995.026;2666.08;7904.19;2629.07;531.016;2605.07;492.012;22391.7;2165.05;1193.03;1479.04;	0.856042;0.919261;0.868894;0.911191;0.894513;0.773865;0.8602;0.683888;0.736645;0.885823;0.76183;0.941482;	15605	1.29756	0	0	0	0.916766	1	0.924167	0.925	0.926086	0.922711
Z:\HESI-source-performance\Slice-PASEF\HeLa-phospho\Raw-Data\Unenrich\20221109_HESI-1F-Slice-PASEF-unenrich-HeLa-1000ng_1_1_5000.d	20221109_HESI-1F-Slice-PASEF-unenrich-HeLa-1000ng_1_1_5000	P49756	P49756	RBM25_HUMAN	RBM25	55993.4	56755.9	58532.2	55993.4	56755.9	58532.2	58532.2	LKEFLEDYDDDRDDPK	LKEFLEDYDDDRDDPK	LKEFLEDYDDDRDDPK3	3	0.000868315	0.00919723	0.00131017	0.000258598	0.000228363	0.00021901	0.000228728	0	1	15978.5	16143.2	15879.5		4381.84	0.967567	11.0399	11.0187	11.0611	19.2823	10.7915	21.1796	RNA-binding protein 25	0	0	0.0699428	4409.15	2.1872	0.332788	1	2.8422	0.98924	1.50025	0.410391	9354.29;988.029;5138.12;5636.14;3025.07;513.013;3529.11;1131.03;12262.4;2280.06;913.023;1200.03;	9354.29;988.029;5138.12;5636.14;3025.07;513.013;3529.11;1131.03;12262.4;2280.06;913.023;1200.03;	0.996271;0.88582;0.897313;0.934257;0.893301;0.846232;0.808549;0.848633;0.862499;0.922943;0.991777;0.959878;	15575	2.8422	0	0	0	0.990803	1	0.924792	0.925	0.925052	0.92364
Z:\HESI-source-performance\Slice-PASEF\HeLa-phospho\Raw-Data\Unenrich\20221109_HESI-1F-Slice-PASEF-unenrich-HeLa-1000ng_1_1_4998.d	20221109_HESI-1F-Slice-PASEF-unenrich-HeLa-1000ng_1_1_4998	Q14914	Q14914	PTGR1_HUMAN	PTGR1	347512	337419	353013	347512	337419	353013	353013	LKEGDTMMGQQVAK	LKEGDTMMGQQVAK	LKEGDTMMGQQVAK2	2	0.00010791	0.000108928	3.10328e-05	0.000255689	0.000234522	0.00021901	0.000234907	0	1	4117.15	4035.06	4105.9		18058.2	0.949522	7.65725	7.63604	7.67847	-5.74791	7.63972	-5.67925	Prostaglandin reductase 1	0	0	0.866928	18107.7	2.06106	0.772747	1	1.86809	0.999869	2.0984	0.181001	1394.05;2121.08;959.043;1764.06;964.036;1017.04;906.039;510.016;270.013;747.023;809.033;13599.4;	1394.05;2121.08;959.043;1764.06;964.036;1017.04;906.039;510.016;270.013;747.023;809.033;13599.4;	0.984839;0.85947;0.972919;0.908892;0.747943;0.829263;0.912323;0.826401;0.323259;0.9512;0.670942;0.842759;	10788	1.86809	0	0	0	0.999891	1	1.03865	1.044	1.04084	1.03906
Z:\HESI-source-performance\Slice-PASEF\HeLa-phospho\Raw-Data\Unenrich\20221109_HESI-1F-Slice-PASEF-unenrich-HeLa-1000ng_1_1_4999.d	20221109_HESI-1F-Slice-PASEF-unenrich-HeLa-1000ng_1_1_4999	Q14914	Q14914	PTGR1_HUMAN	PTGR1	359847	360837	355972	359847	360837	355972	355972	LKEGDTMMGQQVAK	LKEGDTMMGQQVAK	LKEGDTMMGQQVAK2	2	3.10328e-05	3.10328e-05	3.10328e-05	0.000255885	0.000224517	0.00021901	0.000224921	0	1	3616.14	3614.47	3609.4		16769.3	0.959423	7.65606	7.63484	7.67732	-5.74791	7.64565	-5.63278	Prostaglandin reductase 1	0	0	0.951721	16800.6	2.98733	0.490667	1	2.11732	0.999963	1.81675	0.0934663	1119.04;2076.08;614.028;1883.07;940.036;1119.04;1023.04;569.02;45.0016;1135.04;528.022;2826.11;	1119.04;2076.08;614.028;1883.07;940.036;1119.04;1023.04;569.02;45.0016;1135.04;528.022;2826.11;	0.966531;0.972092;0.878472;0.981595;0.859154;0.810095;0.7289;0.8803;0.428243;0.929795;0.890842;0.514519;	10788	2.11732	0	0	0	0.999969	1	1.04385	1.044	1.04155	1.04463
Z:\HESI-source-performance\Slice-PASEF\HeLa-phospho\Raw-Data\Unenrich\20221109_HESI-1F-Slice-PASEF-unenrich-HeLa-1000ng_1_1_5000.d	20221109_HESI-1F-Slice-PASEF-unenrich-HeLa-1000ng_1_1_5000	Q14914	Q14914	PTGR1_HUMAN	PTGR1	351730	359036	347785	351730	359036	347785	347785	LKEGDTMMGQQVAK	LKEGDTMMGQQVAK	LKEGDTMMGQQVAK2	2	0.000143472	0.000778321	3.10328e-05	0.000258598	0.000228363	0.00021901	0.000228728	0	1	4699.18	4765.42	4687.59		15938.2	0.941387	7.62359	7.60237	7.64481	-5.74791	7.64056	-5.9065	Prostaglandin reductase 1	0	0	0.830126	15977.6	2.34817	0.616738	1	2.33154	0.99908	1.53261	0.215692	1541.06;827.033;1256.04;1902.07;558.018;984.03;757.035;1121.04;145.007;651.021;632.027;1462.05;	1541.06;827.033;1256.04;1902.07;558.018;984.03;757.035;1121.04;145.007;651.021;632.027;1462.05;	0.964034;0.801782;0.926345;0.932972;0.79614;0.632867;0.926134;0.925832;0.481546;0.949696;0.908822;0.79135;	10743	2.33154	0	0	0	0.999222	1	1.03458	1.044	1.0411	1.03395
Z:\HESI-source-performance\Slice-PASEF\HeLa-phospho\Raw-Data\Unenrich\20221109_HESI-1F-Slice-PASEF-unenrich-HeLa-1000ng_1_1_4998.d	20221109_HESI-1F-Slice-PASEF-unenrich-HeLa-1000ng_1_1_4998	Q14914	Q14914	PTGR1_HUMAN	PTGR1	347512	337419	353013	347512	337419	353013	353013	LKEGDTMMGQQVAK	LKEGDTMMGQQVAK	LKEGDTMMGQQVAK3	3	1.59001e-05	1.59001e-05	1.51621e-07	0.000255689	0.000234522	0.00021901	0.000234907	0	1	148306	145850	148410		36149.2	0.994847	7.63604	7.61483	7.65726	-5.74791	7.63972	-5.86591	Prostaglandin reductase 1	0	0	0.923673	36123.8	4.92464	0.305101	1	3.28769	0.999981	1.41712	0.214199	87605.8;38113.9;23719.5;22586.5;9360.17;7315.13;5736.13;2647.06;7356.14;4849.11;2299.05;17997.3;	87605.8;38113.9;23719.5;22586.5;9360.17;7315.13;5736.13;2647.06;7356.14;4849.11;2299.05;17997.3;	0.994381;0.994054;0.991883;0.997992;0.971844;0.974566;0.979606;0.750458;0.991794;0.986214;0.95443;0.997422;	10764	3.28769	0	0	0	0.999984	1	0.786146	0.779	0.783767	0.782043
Z:\HESI-source-performance\Slice-PASEF\HeLa-phospho\Raw-Data\Unenrich\20221109_HESI-1F-Slice-PASEF-unenrich-HeLa-1000ng_1_1_4999.d	20221109_HESI-1F-Slice-PASEF-unenrich-HeLa-1000ng_1_1_4999	Q14914	Q14914	PTGR1_HUMAN	PTGR1	359847	360837	355972	359847	360837	355972	355972	LKEGDTMMGQQVAK	LKEGDTMMGQQVAK	LKEGDTMMGQQVAK3	3	1.51621e-07	1.51621e-07	1.51621e-07	0.000255885	0.000224517	0.00021901	0.000224921	0	1	147085	147037	146830		32497.3	0.996368	7.63485	7.61364	7.65606	-5.74791	7.64565	-5.8208	Prostaglandin reductase 1	0	0	0.963288	32553.7	5.33747	0.255707	1	3.35294	1	1.41954	0.310327	87299.8;37774.8;24074.4;22010.4;9262.14;6780.11;7374.15;0;6482.14;4153.08;2302.05;17667.3;	87299.8;37774.8;24074.4;22010.4;9262.14;6780.11;7374.15;0;6482.14;4153.08;2302.05;17667.3;	0.997689;0.994614;0.996622;0.994136;0.994587;0.966429;0.973124;0;0.988396;0.960677;0.959404;0.997626;	10764	3.35294	0	0	0	1	1	0.78625	0.779	0.784094	0.782099
Z:\HESI-source-performance\Slice-PASEF\HeLa-phospho\Raw-Data\Unenrich\20221109_HESI-1F-Slice-PASEF-unenrich-HeLa-1000ng_1_1_5000.d	20221109_HESI-1F-Slice-PASEF-unenrich-HeLa-1000ng_1_1_5000	Q14914	Q14914	PTGR1_HUMAN	PTGR1	351730	359036	347785	351730	359036	347785	347785	LKEGDTMMGQQVAK	LKEGDTMMGQQVAK	LKEGDTMMGQQVAK3	3	5.79592e-06	5.79592e-06	1.51621e-07	0.000258598	0.000228363	0.00021901	0.000228728	0	1	139932	141364	139055		31445.4	0.99553	7.63419	7.61299	7.65543	-5.74791	7.64056	-5.81486	Prostaglandin reductase 1	0	0	0.977278	31643.7	5.90252	0.300105	1	3.30834	0.999993	1.28096	0.261724	79524.6;38127.9;24283.4;22279.4;10185.2;7048.13;6471.13;0;4334.08;5561.11;2560.05;17246.3;	79524.6;38127.9;24283.4;22279.4;10185.2;7048.13;6471.13;0;4334.08;5561.11;2560.05;17246.3;	0.995691;0.99524;0.992456;0.99545;0.991572;0.988021;0.979778;0;0.898336;0.997326;0.958525;0.995796;	10764	3.30834	0	0	0	0.999994	1	0.786146	0.779	0.783727	0.782115
Z:\HESI-source-performance\Slice-PASEF\HeLa-phospho\Raw-Data\Unenrich\20221109_HESI-1F-Slice-PASEF-unenrich-HeLa-1000ng_1_1_4998.d	20221109_HESI-1F-Slice-PASEF-unenrich-HeLa-1000ng_1_1_4998	Q92878	Q92878	RAD50_HUMAN	RAD50	97825.4	95838.9	95314.8	97825.4	95838.9	95314.8	95314.8	LKEIEHNLSK	LKEIEHNLSK	LKEIEHNLSK2	2	0.0010382	0.0149424	0.00139966	0.000255689	0.000234522	0.00021901	0.000234907	0	1	3044.09	2958.42	3010.36		1369.7	0.82369	5.11102	5.08981	5.13223	-27.0885	5.19057	-28.173	DNA repair protein RAD50	0	0	0.886359	1385.04	2.09707	0.490511	0.993694	0	0.982391	0.784171	0.27608	963.025;1391.04;208.006;897.025;432.011;690.02;654.018;872.028;585.018;102.002;1502.04;47.0013;	963.025;1391.04;208.006;897.025;432.011;690.02;654.018;872.028;585.018;102.002;1502.04;47.0013;	0.805328;0.869323;0.481873;0.97703;0.872773;0.757323;0.638623;0.914246;0.794649;0.445429;0.733865;0.445429;	7192	0	0	0	0	0.985058	1	0.914583	0.922	0.921616	0.911817
Z:\HESI-source-performance\Slice-PASEF\HeLa-phospho\Raw-Data\Unenrich\20221109_HESI-1F-Slice-PASEF-unenrich-HeLa-1000ng_1_1_4999.d	20221109_HESI-1F-Slice-PASEF-unenrich-HeLa-1000ng_1_1_4999	Q92878	Q92878	RAD50_HUMAN	RAD50	97341.5	96832.5	94779.9	97341.5	96832.5	94779.9	94779.9	LKEIEHNLSK	LKEIEHNLSK	LKEIEHNLSK2	2	0.00270931	0.0278908	0.00139966	0.000255885	0.000224517	0.00021901	0.000224921	0	1	2314.07	2320.45	2317.2		1089.5	0.899346	5.07827	5.05705	5.0995	-27.0885	5.18252	-28.4682	DNA repair protein RAD50	0	0	0.819914	1088.03	1.89775	0.449037	0.951632	0.119307	0.968154	2.6372	0.366243	1036.03;812.023;1132.04;578.016;212.006;466.015;64.002;1321.04;177.005;0;9717.29;1158.03;	1036.03;812.023;1132.04;578.016;212.006;466.015;64.002;1321.04;177.005;0;9717.29;1158.03;	0.846245;0.972126;0.505692;0.556336;0.558788;0.890581;0.364684;0.550448;0.838263;0;0.504889;0.610517;	7147	0.119307	0	0	0	0.972109	1	0.913437	0.922	0.922447	0.910512
Z:\HESI-source-performance\Slice-PASEF\HeLa-phospho\Raw-Data\Unenrich\20221109_HESI-1F-Slice-PASEF-unenrich-HeLa-1000ng_1_1_4998.d	20221109_HESI-1F-Slice-PASEF-unenrich-HeLa-1000ng_1_1_4998	P25705	P25705	ATPA_HUMAN	ATP5F1A	1292210	1269100	1294290	1292210	1269100	1294290	1294290	LKEIVTNFLAGFEA	LKEIVTNFLAGFEA	LKEIVTNFLAGFEA2	2	1e-09	0	1e-09	0.000255689	0.000234522	0.00021901	0.000234907	0	1	160605	156566	159315		168649	0.997486	20.8563	20.8351	20.8776	107.763	20.9499	106.261	ATP synthase subunit alpha, mitochondrial	0	0	0.994491	170015	6.88033	0.60356	1	6.91408	1	1.27713	0.325283	82627.4;57687.1;43434.5;64719.1;34543.3;55667.1;40545.7;31200.1;33261.1;28908.1;63272.1;38243.7;	82627.4;57687.1;43434.5;64719.1;34543.3;55667.1;40545.7;31200.1;33261.1;28908.1;63272.1;38243.7;	0.997317;0.997808;0.998068;0.997477;0.997159;0.996708;0.994273;0.996781;0.996224;0.995537;0.997501;0.996188;	29448	6.91408	0	0	0	1	1	1.0426	1.037	1.03607	1.04373
Z:\HESI-source-performance\Slice-PASEF\HeLa-phospho\Raw-Data\Unenrich\20221109_HESI-1F-Slice-PASEF-unenrich-HeLa-1000ng_1_1_4999.d	20221109_HESI-1F-Slice-PASEF-unenrich-HeLa-1000ng_1_1_4999	P25705	P25705	ATPA_HUMAN	ATP5F1A	1304210	1300450	1299770	1304210	1300450	1299770	1299770	LKEIVTNFLAGFEA	LKEIVTNFLAGFEA	LKEIVTNFLAGFEA2	2	1.0108e-07	1.0108e-07	1e-09	0.000255885	0.000224517	0.00021901	0.000224921	0	1	160909	160339	160114		168486	0.997579	20.8536	20.8324	20.8748	107.763	20.9623	106.227	ATP synthase subunit alpha, mitochondrial	0	0	0.998984	169322	6.90668	0.615378	1	6.9309	1	2.51384	0.275727	84789.8;57321.9;41813.7;63492.1;34305.1;50564.9;38141.5;29680;31034.3;31137.1;61266.1;37424.5;	84789.8;57321.9;41813.7;63492.1;34305.1;50564.9;38141.5;29680;31034.3;31137.1;61266.1;37424.5;	0.997403;0.995933;0.998328;0.995811;0.9971;0.996038;0.995055;0.991109;0.987498;0.993832;0.998092;0.996563;	29448	6.9309	0	0	0	1	1	1.0426	1.037	1.03589	1.04337
Z:\HESI-source-performance\Slice-PASEF\HeLa-phospho\Raw-Data\Unenrich\20221109_HESI-1F-Slice-PASEF-unenrich-HeLa-1000ng_1_1_5000.d	20221109_HESI-1F-Slice-PASEF-unenrich-HeLa-1000ng_1_1_5000	P25705	P25705	ATPA_HUMAN	ATP5F1A	1303750	1321020	1296150	1303750	1321020	1296150	1296150	LKEIVTNFLAGFEA	LKEIVTNFLAGFEA	LKEIVTNFLAGFEA2	2	1.31037e-06	1.31037e-06	1e-09	0.000258598	0.000228363	0.00021901	0.000228728	0	1	160328	163997	161318		167898	0.996055	20.8541	20.8328	20.8753	107.763	20.9584	106.272	ATP synthase subunit alpha, mitochondrial	0	0	0.99493	166867	6.76504	0.685931	1	6.89204	0.999998	2.23622	0.11013	88098.4;58152.1;38174.5;59675.9;34055.1;53677.1;41864.7;29093.1;32971.3;30792.1;58138.1;36796.3;	88098.4;58152.1;38174.5;59675.9;34055.1;53677.1;41864.7;29093.1;32971.3;30792.1;58138.1;36796.3;	0.996589;0.993526;0.994612;0.991991;0.99629;0.996713;0.9984;0.997844;0.99047;0.994303;0.993705;0.994827;	29448	6.89204	0	0	0	0.999999	1	1.04375	1.037	1.03619	1.04483
Z:\HESI-source-performance\Slice-PASEF\HeLa-phospho\Raw-Data\Unenrich\20221109_HESI-1F-Slice-PASEF-unenrich-HeLa-1000ng_1_1_4998.d	20221109_HESI-1F-Slice-PASEF-unenrich-HeLa-1000ng_1_1_4998	Q13200	Q13200	PSMD2_HUMAN	PSMD2	273623	269012	274901	273623	269012	274901	274901	LKEIYENMAPGENKR	LKEIYENMAPGENKR	LKEIYENMAPGENKR3	3	0.00132375	0.0184858	0.00047359	0.000255689	0.000234522	0.00021901	0.000234907	0	1	67377.5	66180	67341.9		6182.91	0.936017	8.47421	8.45301	8.49543	-0.254344	8.33516	0.892659	26S proteasome non-ATPase regulatory subunit 2	0	0	0.870019	6186.18	2.67557	0.222792	1	1.79247	0.978305	2.10557	0.26848	57359.3;3185.08;6833.16;4471.11;14745.4;13796.4;2962.07;1451.03;2632.06;1051.03;2154.05;16314.4;	57359.3;3185.08;6833.16;4471.11;14745.4;13796.4;2962.07;1451.03;2632.06;1051.03;2154.05;16314.4;	0.932559;0.954359;0.956496;0.891507;0.937142;0.849277;0.918049;0.933957;0.606714;0.94232;0.921273;0.94172;	11947	1.79247	0	0	0	0.981514	1	0.8675	0.861	0.861922	0.86571
Z:\HESI-source-performance\Slice-PASEF\HeLa-phospho\Raw-Data\Unenrich\20221109_HESI-1F-Slice-PASEF-unenrich-HeLa-1000ng_1_1_4999.d	20221109_HESI-1F-Slice-PASEF-unenrich-HeLa-1000ng_1_1_4999	Q13200	Q13200	PSMD2_HUMAN	PSMD2	281711	282561	277583	281711	282561	277583	277583	LKEIYENMAPGENKR	LKEIYENMAPGENKR	LKEIYENMAPGENKR3	3	0.000306213	0.00233449	0.00047359	0.000255885	0.000224517	0.00021901	0.000224921	0	1	68060.9	67898.8	67803.6		5110.76	0.913424	8.47292	8.45171	8.49414	-0.254344	8.33159	0.889109	26S proteasome non-ATPase regulatory subunit 2	0	0	0.862583	5130.15	2.17204	0.205714	1	1.7562	0.997254	1.67159	0.423581	58122.7;4202.11;5736.14;4032.13;13826.3;7992.18;1937.05;1218.03;3030.08;937.021;1944.05;17949.5;	58122.7;4202.11;5736.14;4032.13;13826.3;7992.18;1937.05;1218.03;3030.08;937.021;1944.05;17949.5;	0.913799;0.919052;0.905501;0.576983;0.705755;0.942978;0.779536;0.865367;0.765223;0.87473;0.866415;0.899036;	11947	1.7562	0	0	0	0.997666	1	0.857955	0.861	0.86176	0.853842
Z:\HESI-source-performance\Slice-PASEF\HeLa-phospho\Raw-Data\Unenrich\20221109_HESI-1F-Slice-PASEF-unenrich-HeLa-1000ng_1_1_5000.d	20221109_HESI-1F-Slice-PASEF-unenrich-HeLa-1000ng_1_1_5000	Q13200	Q13200	PSMD2_HUMAN	PSMD2	270169	275257	274059	270169	275257	274059	274059	LKEIYENMAPGENKR	LKEIYENMAPGENKR	LKEIYENMAPGENKR3	3	0.00123103	0.0191058	0.00047359	0.000258598	0.000228363	0.00021901	0.000228728	0	1	103327	104437	102732		5360.06	0.913872	8.49348	8.47228	8.5147	-0.254344	8.32966	1.11013	26S proteasome non-ATPase regulatory subunit 2	0	0	0.8019	5391.14	1.54575	0.220398	1	1.29805	0.977904	1.05788	0.354572	92725.3;3623.08;6979.16;4490.12;14888.4;14374.3;2701.08;1638.04;2755.07;1181.03;1853.05;26277.6;	92725.3;3623.08;6979.16;4490.12;14888.4;14374.3;2701.08;1638.04;2755.07;1181.03;1853.05;26277.6;	0.910839;0.914843;0.95366;0.863862;0.964036;0.653643;0.714318;0.889582;0.807803;0.970509;0.870789;0.963539;	11977	1.29805	0	0	0	0.980894	1	0.860795	0.861	0.86167	0.85726
Z:\HESI-source-performance\Slice-PASEF\HeLa-phospho\Raw-Data\Unenrich\20221109_HESI-1F-Slice-PASEF-unenrich-HeLa-1000ng_1_1_4998.d	20221109_HESI-1F-Slice-PASEF-unenrich-HeLa-1000ng_1_1_4998	Q13200	Q13200	PSMD2_HUMAN	PSMD2	273623	269012	274901	273623	269012	274901	274901	LKEIYENMAPGENKR	LKEIYENMAPGENKR	LKEIYENMAPGENKR4	4	0.00836243	0.134404	0.00115058	0.000255689	0.000234522	0.00021901	0.000234907	0	1	39071.9	38377.4	39051.2		14867.4	0.992876	8.48482	8.4636	8.50602	-0.254344	8.33516	0.975721	26S proteasome non-ATPase regulatory subunit 2	0	0	0	14875.3	2.01537	0.437142	1	0	0.861155	2.11657	0.222379	23561.5;29926.5;5912.13;9598.23;3665.07;10142.2;4192.07;6470.12;10240.2;9704.23;7725.17;2971.05;	23561.5;29926.5;5912.13;9598.23;3665.07;10142.2;4192.07;6470.12;10240.2;9704.23;7725.17;2971.05;	0.994574;0.980383;0.998142;0.985463;0.905647;0.940406;0.988991;0.723338;0.988025;0.951788;0.970347;0.916296;	11966	0	0	0	0	0	1	0.7925	0.794	0.797058	0.788092
Z:\HESI-source-performance\Slice-PASEF\HeLa-phospho\Raw-Data\Unenrich\20221109_HESI-1F-Slice-PASEF-unenrich-HeLa-1000ng_1_1_5000.d	20221109_HESI-1F-Slice-PASEF-unenrich-HeLa-1000ng_1_1_5000	Q13200	Q13200	PSMD2_HUMAN	PSMD2	270169	275257	274059	270169	275257	274059	274059	LKEIYENMAPGENKR	LKEIYENMAPGENKR	LKEIYENMAPGENKR4	4	0.000727273	0.00527428	0.00115058	0.000258598	0.000228363	0.00021901	0.000228728	0	1	38279.8	38651	38019.8		13406.6	0.99041	8.48288	8.46167	8.5041	-0.254344	8.32966	1.02601	26S proteasome non-ATPase regulatory subunit 2	0	0	0.58364	13498.3	3.12501	0.358019	1	0	0.993801	1.23185	0.358702	24396.5;28429.7;5443.13;8440.17;1433.04;6338.14;5491.1;1719.04;11096.2;6823.15;5042.12;3570.06;	24396.5;28429.7;5443.13;8440.17;1433.04;6338.14;5491.1;1719.04;11096.2;6823.15;5042.12;3570.06;	0.996543;0.891617;0.985757;0.975682;0.844661;0.905612;0.956129;0.583629;0.982924;0.982128;0.741558;0.961897;	11966	0	0	0	0	0.994726	1	0.79125	0.794	0.79727	0.786912
Z:\HESI-source-performance\Slice-PASEF\HeLa-phospho\Raw-Data\Unenrich\20221109_HESI-1F-Slice-PASEF-unenrich-HeLa-1000ng_1_1_4998.d	20221109_HESI-1F-Slice-PASEF-unenrich-HeLa-1000ng_1_1_4998	Q9H2G2	Q9H2G2	SLK_HUMAN	SLK	261080	255261	272933	261080	255261	272933	272933	LKELDEEHSQELK	LKELDEEHSQELK	LKELDEEHSQELK3	3	0.00105477	0.0163376	0.00136888	0.000255689	0.000234522	0.00021901	0.000234907	0	1	27047.6	26455.1	26919.6		6077.29	0.947856	6.60704	6.58583	6.62825	-12.8904	6.80563	-14.6503	STE20-like serine/threonine-protein kinase	0	0	0.783823	6106.17	2.65646	0.401635	0.928227	0.427832	0.980778	1.95496	0.182123	11958.2;1741.04;5281.14;1282.03;9808.21;2211.05;226.007;206.005;9773.22;3286.08;15038.3;1701.04;	11958.2;1741.04;5281.14;1282.03;9808.21;2211.05;226.007;206.005;9773.22;3286.08;15038.3;1701.04;	0.910671;0.915675;0.999;0.893961;0.965653;0.790213;0.603686;0.45112;0.849311;0.965896;0.995479;0.90922;	9309	0.427832	0	0	0	0.983662	1	0.855	0.857	0.859637	0.851695
Z:\HESI-source-performance\Slice-PASEF\HeLa-phospho\Raw-Data\Unenrich\20221109_HESI-1F-Slice-PASEF-unenrich-HeLa-1000ng_1_1_4999.d	20221109_HESI-1F-Slice-PASEF-unenrich-HeLa-1000ng_1_1_4999	Q9H2G2	Q9H2G2	SLK_HUMAN	SLK	274993	274904	253873	274993	274904	253873	253873	LKELDEEHSQELK	LKELDEEHSQELK	LKELDEEHSQELK3	3	0.00404591	0.0487787	0.00136888	0.000255885	0.000224517	0.00021901	0.000224921	0	1	17749.4	17753.1	17728.2		2387.19	0.962845	6.6272	6.60599	6.6484	-12.8904	6.80108	-14.2846	STE20-like serine/threonine-protein kinase	0	0	0.580774	2390.05	2.55821	0.590692	1	0.00767682	0.945602	2.02612	0.206842	6420.14;1523.03;3025.09;1012.02;8304.19;2543.06;193.005;1632.04;4559.11;1983.05;12784.3;1525.03;	6420.14;1523.03;3025.09;1012.02;8304.19;2543.06;193.005;1632.04;4559.11;1983.05;12784.3;1525.03;	0.946743;0.871498;0.909858;0.877051;0.994596;0.924601;0.473884;0.647214;0.935389;0.897287;0.958472;0.922431;	9339	0.00767682	0	0	0	0.951221	1	0.851042	0.857	0.859769	0.846494
Z:\HESI-source-performance\Slice-PASEF\HeLa-phospho\Raw-Data\Unenrich\20221109_HESI-1F-Slice-PASEF-unenrich-HeLa-1000ng_1_1_5000.d	20221109_HESI-1F-Slice-PASEF-unenrich-HeLa-1000ng_1_1_5000	Q9H2G2	Q9H2G2	SLK_HUMAN	SLK	237404	240390	243665	237404	240390	243665	243665	LKELDEEHSQELK	LKELDEEHSQELK	LKELDEEHSQELK3	3	0.000940709	0.0102116	0.00136888	0.000258598	0.000228363	0.00021901	0.000228728	0	1	23655.6	23944.1	23553		3978.78	0.945028	6.59443	6.57322	6.61566	-12.8904	6.8083	-14.6621	STE20-like serine/threonine-protein kinase	0	0	0.813532	3996.1	2.66552	0.254199	1	0	0.988067	1.74727	0.184519	11519.3;1092.03;4753.12;1732.05;7383.17;2450.06;519.011;1621.03;12175.3;2481.06;15916.4;1427.04;	11519.3;1092.03;4753.12;1732.05;7383.17;2450.06;519.011;1621.03;12175.3;2481.06;15916.4;1427.04;	0.980857;0.81436;0.992703;0.963809;0.858434;0.706303;0.742575;0.625967;0.931767;0.886762;0.980737;0.912358;	9294	0	0	0	0	0.989788	1	0.854896	0.857	0.859635	0.851523
Z:\HESI-source-performance\Slice-PASEF\HeLa-phospho\Raw-Data\Unenrich\20221109_HESI-1F-Slice-PASEF-unenrich-HeLa-1000ng_1_1_4999.d	20221109_HESI-1F-Slice-PASEF-unenrich-HeLa-1000ng_1_1_4999	Q9P2E9	Q9P2E9	RRBP1_HUMAN	RRBP1	178347	178047	142893	178347	178047	142893	142893	LKELESQVSGLEK	LKELESQVSGLEK	LKELESQVSGLEK2	2	0.000230218	0.00157847	0.000350529	0.000255885	0.000224517	0.00021901	0.000224921	0	1	7159.24	7176.53	7166.46		7084.39	0.967885	10.1068	10.0856	10.1281	14.2764	10.1518	13.9819	Ribosome-binding protein 1	0	0	0.938035	7077.25	2.7297	0.578551	1	1.21379	0.998142	1.71509	0.25601	13841.5;3421.11;1726.07;1825.07;2012.06;2419.09;1571.06;647.025;2117.08;1641.05;1825.07;351.013;	13841.5;3421.11;1726.07;1825.07;2012.06;2419.09;1571.06;647.025;2117.08;1641.05;1825.07;351.013;	0.787238;0.991095;0.914921;0.945734;0.973857;0.912457;0.887621;0.857008;0.93737;0.928044;0.945734;0.822316;	14254	1.21379	0	0	0	0.998422	1	1.01479	1.022	1.02212	1.01616
Z:\HESI-source-performance\Slice-PASEF\HeLa-phospho\Raw-Data\Unenrich\20221109_HESI-1F-Slice-PASEF-unenrich-HeLa-1000ng_1_1_5000.d	20221109_HESI-1F-Slice-PASEF-unenrich-HeLa-1000ng_1_1_5000	Q9P2E9	Q9P2E9	RRBP1_HUMAN	RRBP1	198892	203365	144451	198892	203365	144451	144451	LKELESQVSGLEK	LKELESQVSGLEK	LKELESQVSGLEK2	2	0.00428113	0.0601167	0.000350529	0.000258598	0.000228363	0.00021901	0.000228728	0	1	6915.25	7024.93	6910.2		7759.63	0.962741	10.1064	10.0851	10.1276	14.2764	10.1536	13.9732	Ribosome-binding protein 1	0	0	0.933863	7765.3	2.66957	0.57682	0.992527	0	0.933622	0.959569	0.292915	17966.7;3359.11;1343.05;1315.05;2213.09;2332.08;1701.08;1298.05;1392.05;1315.05;1315.05;314.01;	17966.7;3359.11;1343.05;1315.05;2213.09;2332.08;1701.08;1298.05;1392.05;1315.05;1315.05;314.01;	0.917515;0.979475;0.944342;0.727792;0.948509;0.650061;0.827005;0.87913;0.842873;0.966884;0.727792;0.801457;	14254	0	0	0	0	0.939883	1	1.01159	1.022	1.02181	1.01252
Z:\HESI-source-performance\Slice-PASEF\HeLa-phospho\Raw-Data\Unenrich\20221109_HESI-1F-Slice-PASEF-unenrich-HeLa-1000ng_1_1_4998.d	20221109_HESI-1F-Slice-PASEF-unenrich-HeLa-1000ng_1_1_4998	Q16543	Q16543	CDC37_HUMAN	CDC37	339819	331317	331063	339819	331317	331063	331063	LKELEVAEGGK	LKELEVAEGGK	LKELEVAEGGK2	2	0.000144697	0.00106864	1.16927e-05	0.000255689	0.000234522	0.00021901	0.000234907	0	1	26764.7	26215.9	26676.2		8229.96	0.975102	7.88012	7.8589	7.90132	-4.15218	7.83667	-3.73862	Hsp90 co-chaperone Cdc37	0	0	0.81722	8257.29	2.88371	0.371	1	1.4247	0.99872	1.09788	0.0483224	13353.4;9329.25;12767.3;4082.12;3452.1;3847.12;1745.06;463.013;918.028;8301.27;1497.04;751.027;	13353.4;9329.25;12767.3;4082.12;3452.1;3847.12;1745.06;463.013;918.028;8301.27;1497.04;751.027;	0.995444;0.973321;0.875356;0.91263;0.829758;0.962082;0.963132;0.943735;0.898948;0.57584;0.973997;0.840331;	11108	1.4247	0	0	0	0.998931	1	0.921354	0.923	0.922847	0.919785
Z:\HESI-source-performance\Slice-PASEF\HeLa-phospho\Raw-Data\Unenrich\20221109_HESI-1F-Slice-PASEF-unenrich-HeLa-1000ng_1_1_4999.d	20221109_HESI-1F-Slice-PASEF-unenrich-HeLa-1000ng_1_1_4999	Q16543	Q16543	CDC37_HUMAN	CDC37	339260	339290	332227	339260	339290	332227	332227	LKELEVAEGGK	LKELEVAEGGK	LKELEVAEGGK2	2	2.15307e-05	2.15307e-05	1.16927e-05	0.000255885	0.000224517	0.00021901	0.000224921	0	1	25758.7	25723.5	25687.5		8598.4	0.987364	7.86822	7.84699	7.88945	-4.15218	7.84079	-3.84577	Hsp90 co-chaperone Cdc37	0	0	0.96913	8622.25	3.07027	0.390266	0.99891	0.994836	0.999975	1.35601	0.0448718	14099.4;8230.19;10432.3;3429.09;5015.16;6635.16;2231.07;645.016;825.024;2596.07;668.017;398.01;	14099.4;8230.19;10432.3;3429.09;5015.16;6635.16;2231.07;645.016;825.024;2596.07;668.017;398.01;	0.999376;0.97377;0.96169;0.970603;0.972346;0.667712;0.949453;0.849662;0.897499;0.987891;0.861957;0.659889;	11093	0.994836	0	0	0	0.999978	1	0.92375	0.923	0.923603	0.922134
Z:\HESI-source-performance\Slice-PASEF\HeLa-phospho\Raw-Data\Unenrich\20221109_HESI-1F-Slice-PASEF-unenrich-HeLa-1000ng_1_1_5000.d	20221109_HESI-1F-Slice-PASEF-unenrich-HeLa-1000ng_1_1_5000	Q16543	Q16543	CDC37_HUMAN	CDC37	326432	333882	341240	326432	333882	341240	341240	LKELEVAEGGK	LKELEVAEGGK	LKELEVAEGGK2	2	1.16927e-05	1.16927e-05	1.16927e-05	0.000258598	0.000228363	0.00021901	0.000228728	0	1	27052.8	27529.6	27080		8246.57	0.98852	7.86759	7.84636	7.88886	-4.15218	7.8357	-3.85787	Hsp90 co-chaperone Cdc37	0	0	0.980443	8238.29	3.47375	0.401983	1	1.3352	0.999986	1.62346	0.472014	14339.4;7706.21;9809.27;5007.17;2757.08;7590.26;2402.06;720.021;667.023;2734.08;1426.05;418.011;	14339.4;7706.21;9809.27;5007.17;2757.08;7590.26;2402.06;720.021;667.023;2734.08;1426.05;418.011;	0.996063;0.975954;0.867899;0.98626;0.90934;0.628299;0.982426;0.815453;0.849357;0.981983;0.98471;0.697598;	11093	1.3352	0	0	0	0.999988	1	0.9225	0.923	0.92253	0.921295
Z:\HESI-source-performance\Slice-PASEF\HeLa-phospho\Raw-Data\Unenrich\20221109_HESI-1F-Slice-PASEF-unenrich-HeLa-1000ng_1_1_4998.d	20221109_HESI-1F-Slice-PASEF-unenrich-HeLa-1000ng_1_1_4998	P28482	P28482	MK01_HUMAN	MAPK1	115516	114041	111712	115516	114041	111712	111712	LKELIFEETAR	LKELIFEETAR	LKELIFEETAR3	3	0.000144697	0.000496469	0.000245557	0.000255689	0.000234522	0.00021901	0.000234907	0	1	24986.5	24660.6	25093.5		7905.89	0.989413	12.8139	12.7927	12.8351	32.8325	12.5644	34.9131	Mitogen-activated protein kinase 1	0	0	0.964651	7872.17	4.67156	0.304747	0.987733	2.20213	0.999405	1.69641	0.211546	16563.4;13749.3;4820.12;6417.13;2992.07;3154.06;5439.08;4404.08;5386.1;4565.1;2552.06;1491.03;	16563.4;13749.3;4820.12;6417.13;2992.07;3154.06;5439.08;4404.08;5386.1;4565.1;2552.06;1491.03;	0.989273;0.995039;0.980061;0.984386;0.935255;0.952597;0.883438;0.987544;0.969919;0.972209;0.986077;0.977199;	18086	2.20213	0	0	0	0.999504	1	0.788542	0.782	0.787046	0.784178
Z:\HESI-source-performance\Slice-PASEF\HeLa-phospho\Raw-Data\Unenrich\20221109_HESI-1F-Slice-PASEF-unenrich-HeLa-1000ng_1_1_4999.d	20221109_HESI-1F-Slice-PASEF-unenrich-HeLa-1000ng_1_1_4999	P28482	P28482	MK01_HUMAN	MAPK1	111678	111473	115884	111678	111473	115884	115884	LKELIFEETAR	LKELIFEETAR	LKELIFEETAR3	3	0.000204981	0.00117552	0.000245557	0.000255885	0.000224517	0.00021901	0.000224921	0	1	28184.6	28132.9	28093.4		9124.59	0.994576	12.8014	12.7802	12.8226	32.8325	12.5562	34.788	Mitogen-activated protein kinase 1	0	0	0.967068	9154.2	4.14126	0.445204	0.951189	2.04229	0.998616	1.77674	0.287289	18010.4;13225.3;4472.1;10487.2;4296.08;4191.09;4666.08;4164.09;4946.12;3313.06;2156.04;1064.02;	18010.4;13225.3;4472.1;10487.2;4296.08;4191.09;4666.08;4164.09;4946.12;3313.06;2156.04;1064.02;	0.943884;0.994502;0.987492;0.997691;0.978912;0.876901;0.863718;0.944693;0.982009;0.968314;0.97012;0.847239;	18071	2.04229	0	0	0	0.998824	1	0.788437	0.782	0.787333	0.784062
Z:\HESI-source-performance\Slice-PASEF\HeLa-phospho\Raw-Data\Unenrich\20221109_HESI-1F-Slice-PASEF-unenrich-HeLa-1000ng_1_1_5000.d	20221109_HESI-1F-Slice-PASEF-unenrich-HeLa-1000ng_1_1_5000	P28482	P28482	MK01_HUMAN	MAPK1	111680	112899	111166	111680	112899	111166	111166	LKELIFEETAR	LKELIFEETAR	LKELIFEETAR3	3	0.000206108	0.00126873	0.000245557	0.000258598	0.000228363	0.00021901	0.000228728	0	1	24568.5	24836.7	24431.1		7888.76	0.978054	12.7907	12.7694	12.8119	32.8325	12.555	34.7331	Mitogen-activated protein kinase 1	0	0	0.99168	7933.14	3.77789	0.404324	1	2.38591	0.998502	1.10443	0.203176	14926.3;11684.2;4668.09;8216.18;5091.1;6611.16;1043.03;4593.08;4977.11;4620.09;2357.04;855.017;	14926.3;11684.2;4668.09;8216.18;5091.1;6611.16;1043.03;4593.08;4977.11;4620.09;2357.04;855.017;	0.909897;0.987402;0.971429;0.968525;0.96435;0.972582;0.399912;0.95873;0.986;0.929252;0.962905;0.895075;	18056	2.38591	0	0	0	0.998731	1	0.787292	0.782	0.787057	0.783149
Z:\HESI-source-performance\Slice-PASEF\HeLa-phospho\Raw-Data\Unenrich\20221109_HESI-1F-Slice-PASEF-unenrich-HeLa-1000ng_1_1_4999.d	20221109_HESI-1F-Slice-PASEF-unenrich-HeLa-1000ng_1_1_4999	Q9Y263	Q9Y263	PLAP_HUMAN	PLAA	115051	115384	119013	115051	115384	119013	119013	LKELNGTAPEEK	LKELNGTAPEEK	LKELNGTAPEEK2	2	0.00490611	0.0597624	0.0100639	0.000255885	0.000224517	0.00021901	0.000224921	0	1	2071.06	2073.24	2070.34		1539.51	0.948928	5.95894	5.93772	5.98015	-19.4779	6.01836	-19.8073	Phospholipase A-2-activating protein	0	0	0.905659	1540.05	1.9402	0.618378	0.994639	1.75713	0.93416	1.64266	0.403309	757.029;262.009;706.026;542.016;772.02;181.006;606.02;326.01;751.027;301.009;62.0014;70.0018;	757.029;262.009;706.026;542.016;772.02;181.006;606.02;326.01;751.027;301.009;62.0014;70.0018;	0.939192;0.795655;0.847469;0.967651;0.945331;0.440287;0.396808;0.908605;0.850802;0.548981;0.474687;0.5654;	8390	1.75713	0	0	0	0.940238	1	0.96875	0.964	0.967111	0.966584
Z:\HESI-source-performance\Slice-PASEF\HeLa-phospho\Raw-Data\Unenrich\20221109_HESI-1F-Slice-PASEF-unenrich-HeLa-1000ng_1_1_4998.d	20221109_HESI-1F-Slice-PASEF-unenrich-HeLa-1000ng_1_1_4998	Q86U42	Q86U42	PABP2_HUMAN	PABPN1	201013	194659	192070	201013	194659	192070	192070	LKELQNEVEK	LKELQNEVEK	LKELQNEVEK2	2	0.000144697	0.0011635	3.44239e-05	0.000255689	0.000234522	0.00021901	0.000234907	0	1	8640.26	8451.39	8599.78		7772.6	0.963893	6.54339	6.52217	6.56462	-15.5552	6.49634	-15.2563	Polyadenylate-binding protein 2	0	0	0.824457	7809.19	2.83293	0.579217	0.99772	2.17471	0.998606	2.38192	0.190402	3078.1;7198.19;3239.1;1113.04;2323.07;2224.06;782.024;2252.08;449.013;269.008;870.03;1070.03;	3078.1;7198.19;3239.1;1113.04;2323.07;2224.06;782.024;2252.08;449.013;269.008;870.03;1070.03;	0.9703;0.772737;0.985334;0.745162;0.925506;0.849377;0.787744;0.792832;0.510211;0.861858;0.932155;0.720194;	9217	2.17471	0	0	0	0.998837	1	0.943438	0.948	0.947853	0.941337
Z:\HESI-source-performance\Slice-PASEF\HeLa-phospho\Raw-Data\Unenrich\20221109_HESI-1F-Slice-PASEF-unenrich-HeLa-1000ng_1_1_4999.d	20221109_HESI-1F-Slice-PASEF-unenrich-HeLa-1000ng_1_1_4999	Q86U42	Q86U42	PABP2_HUMAN	PABPN1	185838	185933	189761	185838	185933	189761	189761	LKELQNEVEK	LKELQNEVEK	LKELQNEVEK2	2	3.66636e-05	0.000357419	3.44239e-05	0.000255885	0.000224517	0.00021901	0.000224921	0	1	8135.23	8136.23	8124.82		7209.98	0.946065	6.54237	6.52115	6.56358	-15.5552	6.49781	-15.1335	Polyadenylate-binding protein 2	0	0	0.859362	7219.22	3.20203	0.631311	1	1.66684	0.999579	1.51039	0.294399	3823.11;6613.19;2600.08;1149.04;1712.04;2533.08;251.007;1781.06;495.014;298.008;800.028;619.018;	3823.11;6613.19;2600.08;1149.04;1712.04;2533.08;251.007;1781.06;495.014;298.008;800.028;619.018;	0.97246;0.903017;0.885581;0.925011;0.97898;0.948721;0.448884;0.863883;0.91774;0.645825;0.820184;0.982095;	9217	1.66684	0	0	0	0.999643	1	0.944167	0.948	0.947391	0.942203
Z:\HESI-source-performance\Slice-PASEF\HeLa-phospho\Raw-Data\Unenrich\20221109_HESI-1F-Slice-PASEF-unenrich-HeLa-1000ng_1_1_5000.d	20221109_HESI-1F-Slice-PASEF-unenrich-HeLa-1000ng_1_1_5000	Q86U42	Q86U42	PABP2_HUMAN	PABPN1	191492	194241	192890	191492	194241	192890	192890	LKELQNEVEK	LKELQNEVEK	LKELQNEVEK2	2	3.44239e-05	3.44239e-05	3.44239e-05	0.000258598	0.000228363	0.00021901	0.000228728	0	1	8498.29	8570.84	8430.86		6616.23	0.958356	6.5414	6.52018	6.5626	-15.5552	6.50103	-15.1796	Polyadenylate-binding protein 2	0	0	0.831476	6669.15	2.85015	0.683827	1	2.41475	0.999959	1.97208	0.148379	4011.15;10134.3;2297.07;1230.04;2190.07;2578.07;320.011;2162.06;455.014;704.022;705.02;605.022;	4011.15;10134.3;2297.07;1230.04;2190.07;2578.07;320.011;2162.06;455.014;704.022;705.02;605.022;	0.990791;0.889007;0.956182;0.903571;0.901232;0.955417;0.777787;0.917392;0.975608;0.811677;0.755729;0.877318;	9217	2.41475	0	0	0	0.999966	1	0.946042	0.948	0.948024	0.944108
Z:\HESI-source-performance\Slice-PASEF\HeLa-phospho\Raw-Data\Unenrich\20221109_HESI-1F-Slice-PASEF-unenrich-HeLa-1000ng_1_1_4998.d	20221109_HESI-1F-Slice-PASEF-unenrich-HeLa-1000ng_1_1_4998	P36776	P36776	LONM_HUMAN	LONP1	149754	146380	148384	149754	146380	148384	148384	LKELVVPK	LKELVVPK	LKELVVPK2	2	0.000891747	0.0122193	0.00134868	0.000255689	0.000234522	0.00021901	0.000234907	0	1	25720.5	25129.6	25570.8		2364.21	0.983112	8.95171	8.9305	8.97292	4.00631	8.85915	4.73526	Lon protease homolog, mitochondrial	0	0	0.903117	2378.05	3.15973	0.389352	0.398291	2.34755	0.985553	1.12561	0.321791	4715.12;4130.1;16875.3;1352.04;846.023;2184.05;1522.03;1338.03;2288.06;1323.03;1754.04;407.012;	4715.12;4130.1;16875.3;1352.04;846.023;2184.05;1522.03;1338.03;2288.06;1323.03;1754.04;407.012;	0.988511;0.947319;0.990364;0.993878;0.908746;0.92354;0.977628;0.841612;0.95607;0.973838;0.843111;0.851867;	12626	2.34755	0	0	0	0.987781	1	0.835	0.834	0.838021	0.832694
Z:\HESI-source-performance\Slice-PASEF\HeLa-phospho\Raw-Data\Unenrich\20221109_HESI-1F-Slice-PASEF-unenrich-HeLa-1000ng_1_1_4999.d	20221109_HESI-1F-Slice-PASEF-unenrich-HeLa-1000ng_1_1_4999	P36776	P36776	LONM_HUMAN	LONP1	146388	146540	143686	146388	146540	143686	143686	LKELVVPK	LKELVVPK	LKELVVPK2	2	0.00386639	0.0454732	0.00134868	0.000255885	0.000224517	0.00021901	0.000224921	0	1	22948.5	22888.6	22856.5		2550.78	0.951766	8.9716	8.95039	8.99283	4.00631	8.86058	4.92604	Lon protease homolog, mitochondrial	0	0	0.898715	2561.05	2.11037	0.54566	0.991294	1.5878	0.949101	1.8132	0.333174	4380.11;5158.11;13410.3;737.018;845.017;1634.04;798.017;1128.02;1426.04;1633.03;821.02;454.011;	4380.11;5158.11;13410.3;737.018;845.017;1634.04;798.017;1128.02;1426.04;1633.03;821.02;454.011;	0.993933;0.947651;0.939576;0.814553;0.819524;0.897693;0.804469;0.854151;0.762204;0.930952;0.720139;0.79753;	12656	1.5878	0	0	0	0.954527	1	0.834896	0.834	0.83783	0.832353
Z:\HESI-source-performance\Slice-PASEF\HeLa-phospho\Raw-Data\Unenrich\20221109_HESI-1F-Slice-PASEF-unenrich-HeLa-1000ng_1_1_5000.d	20221109_HESI-1F-Slice-PASEF-unenrich-HeLa-1000ng_1_1_5000	P36776	P36776	LONM_HUMAN	LONP1	142961	145400	146217	142961	145400	146217	146217	LKELVVPK	LKELVVPK	LKELVVPK2	2	0.00367172	0.0515052	0.00134868	0.000258598	0.000228363	0.00021901	0.000228728	0	1	24846.6	25201.1	24789.5		2547.2	0.947934	8.97095	8.94975	8.99216	4.00631	8.85825	4.84944	Lon protease homolog, mitochondrial	0	0	0.729089	2553.06	2.09275	0.586933	0.970321	2.41284	0.942584	2.01545	0.319784	5505.13;5315.13;14026.3;1292.03;915.025;2206.05;1340.03;1411.03;2282.06;1531.04;2356.06;495.012;	5505.13;5315.13;14026.3;1292.03;915.025;2206.05;1340.03;1411.03;2282.06;1531.04;2356.06;495.012;	0.99731;0.959898;0.924022;0.893295;0.915218;0.974192;0.968419;0.884059;0.863636;0.934038;0.805178;0.91253;	12656	2.41284	0	0	0	0.948495	1	0.833854	0.834	0.837821	0.831085
Z:\HESI-source-performance\Slice-PASEF\HeLa-phospho\Raw-Data\Unenrich\20221109_HESI-1F-Slice-PASEF-unenrich-HeLa-1000ng_1_1_4998.d	20221109_HESI-1F-Slice-PASEF-unenrich-HeLa-1000ng_1_1_4998	P33176	P33176	KINH_HUMAN	KIF5B	129551	127759	134087	129551	127759	134087	134087	LKEMTNHQK	LKEMTNHQK	LKEMTNHQK2	2	0.00394227	0.0635563	0.00394227	0.000255689	0.000234522	0.00021901	0.000234907	0	1	3708.09	3607.09	3670.42		3963.42	0.934139	2.98929	2.96803	3.01048	-57.8889	3.00861	-56.1298	Kinesin-1 heavy chain	0	0	0.913317	4004.1	2.65618	0.471592	0.868189	1.09611	0.929159	2.03341	0.76353	829.021;1711.04;1078.03;919.025;609.015;185.004;1262.04;737.019;181.004;103.003;	829.021;1711.04;1078.03;919.025;609.015;185.004;1262.04;737.019;181.004;103.003;	0.882633;0.948472;0.990496;0.841348;0.89078;0.678064;0.809297;0.825755;0.648466;0.576267;	4193	1.09611	0	0	0	0.936444	1	0.893229	0.881	0.885051	0.891562
Z:\HESI-source-performance\Slice-PASEF\HeLa-phospho\Raw-Data\Unenrich\20221109_HESI-1F-Slice-PASEF-unenrich-HeLa-1000ng_1_1_5000.d	20221109_HESI-1F-Slice-PASEF-unenrich-HeLa-1000ng_1_1_5000	P33176	P33176	KINH_HUMAN	KIF5B	135975	137190	133434	135975	137190	133434	133434	LKEMTNHQK	LKEMTNHQK	LKEMTNHQK2	2	0.0091164	0.119414	0.00394227	0.000258598	0.000228363	0.00021901	0.000228728	0	1	2356.06	2382.05	2343.15		3442.12	0.923784	2.98714	2.96592	3.0084	-57.8889	3.03231	-55.3576	Kinesin-1 heavy chain	0	0	0.929148	3461.09	2.27045	0.46505	0.896937	0.957907	0.876251	2.27317	0.516239	860.024;1166.03;660.017;530.012;800.019;625.015;677.019;544.012;384.01;218.005;	860.024;1166.03;660.017;530.012;800.019;625.015;677.019;544.012;384.01;218.005;	0.813882;0.940607;0.920377;0.891017;0.794519;0.686539;0.856093;0.796148;0.54437;0.955114;	4193	0.957907	0	0	0	0	1	0.89375	0.881	0.884651	0.892304
Z:\HESI-source-performance\Slice-PASEF\HeLa-phospho\Raw-Data\Unenrich\20221109_HESI-1F-Slice-PASEF-unenrich-HeLa-1000ng_1_1_4999.d	20221109_HESI-1F-Slice-PASEF-unenrich-HeLa-1000ng_1_1_4999	Q9NRW7	Q9NRW7	VPS45_HUMAN	VPS45	59802.4	59697.5	61182.8	59802.4	59697.5	61182.8	61182.8	LKENLYPYLGPSTLR	LKENLYPYLGPSTLR	LKENLYPYLGPSTLR2	2	0.000204981	0.00114172	0.000325771	0.000255885	0.000224517	0.00021901	0.000224921	0	1	4313.19	4307.48	4301.44		1813.14	0.949185	14.9014	14.8802	14.9226	50.8047	14.9208	50.6105	Vacuolar protein sorting-associated protein 45	0	0	0.684674	1818.09	1.59039	0.38398	0.992335	1.56913	0.998655	1.17348	0.484375	1500.07;1339.06;339.016;529.027;642.023;1474.06;438.022;69.004;427.016;166.008;150.006;380.02;	1500.07;1339.06;339.016;529.027;642.023;1474.06;438.022;69.004;427.016;166.008;150.006;380.02;	0.928865;0.930447;0.748458;0.779589;0.610785;0.986884;0.945706;0.474943;0.890673;0.615273;0.546412;0.841912;	21030	1.56913	0	0	0	0.998858	1	1.14521	1.144	1.14896	1.14041
Z:\HESI-source-performance\Slice-PASEF\HeLa-phospho\Raw-Data\Unenrich\20221109_HESI-1F-Slice-PASEF-unenrich-HeLa-1000ng_1_1_4999.d	20221109_HESI-1F-Slice-PASEF-unenrich-HeLa-1000ng_1_1_4999	Q9NRW7	Q9NRW7	VPS45_HUMAN	VPS45	59802.4	59697.5	61182.8	59802.4	59697.5	61182.8	61182.8	LKENLYPYLGPSTLR	LKENLYPYLGPSTLR	LKENLYPYLGPSTLR3	3	0.00464094	0.056393	0.00945767	0.000255885	0.000224517	0.00021901	0.000224921	0	1	10088.3	10077.6	10063.4		1747.72	0.985456	14.9341	14.9129	14.9553	50.8047	14.9208	50.872	Vacuolar protein sorting-associated protein 45	0	0	0.854722	1752.04	1.99642	0.189647	0.985685	0.854525	0.93764	1.0539	0.348184	5212.14;68176.8;2489.07;3118.09;142.003;2387.06;3105.07;2306.06;4444.1;870.02;1138.03;13850.3;	5212.14;68176.8;2489.07;3118.09;142.003;2387.06;3105.07;2306.06;4444.1;870.02;1138.03;13850.3;	0.99535;0.947084;0.966925;0.964835;0.676165;0.983172;0.942882;0.974527;0.950685;0.823894;0.867116;0.967749;	21082	0.854525	0	0	0	0.943607	1	0.861354	0.85	0.854091	0.857984
Z:\HESI-source-performance\Slice-PASEF\HeLa-phospho\Raw-Data\Unenrich\20221109_HESI-1F-Slice-PASEF-unenrich-HeLa-1000ng_1_1_4999.d	20221109_HESI-1F-Slice-PASEF-unenrich-HeLa-1000ng_1_1_4999	O15047	O15047	SET1A_HUMAN	SETD1A	14951.5	14918.7	14589.9	14951.5	14918.7	14589.9	14589.9	LKEPGLLSLVDWAK	LKEPGLLSLVDWAK	LKEPGLLSLVDWAK3	3	0.00124915	0.0118577	0.00222222	0.000501128	0.000439754	0.000815494	0.000440529	0	1	12977.3	12976.1	12958		2575.23	0.936949	19.9307	19.9095	19.9519	96.3886	20.0901	94.5105	Histone-lysine N-methyltransferase SETD1A	0	0	0.740026	2579.07	2.51353	0.603993	1	0.490159	0.986208	1.64223	0.357129	2522.05;5670.11;4785.11;98.0024;1679.04;1527.04;598.016;863.015;	2522.05;5670.11;4785.11;98.0024;1679.04;1527.04;598.016;863.015;	0.870687;0.91625;0.9964;0.611448;0.795957;0.714279;0.525467;0.718111;	28149	0.490159	0	0	0	0.988142	1	0.818958	0.799	0.801664	0.814188
Z:\HESI-source-performance\Slice-PASEF\HeLa-phospho\Raw-Data\Unenrich\20221109_HESI-1F-Slice-PASEF-unenrich-HeLa-1000ng_1_1_4998.d	20221109_HESI-1F-Slice-PASEF-unenrich-HeLa-1000ng_1_1_4998	Q14376	Q14376	GALE_HUMAN	GALE	87586.4	85098.9	90479.1	87586.4	85098.9	90479.1	90479.1	LKEQC(UniMod:4)GC(UniMod:4)R	LKEQCGCR	LKEQC(UniMod:4)GC(UniMod:4)R2	2	0.00150583	0.0214615	0.00183461	0.000255689	0.000234522	0.00021901	0.000234907	0	1	4354.12	4235.52	4309.88		4896.86	0.865591	2.99988	2.97865	3.02109	-57.9718	3.00741	-55.9397	UDP-glucose 4-epimerase	0	0	0.915616	4947.12	2.15437	0.304118	1	0.519096	0.974901	1.79342	0.250391	2423.07;997.026;934.02;1605.03;276.005;666.016;3541.08;2822.08;229.004;482.01;4384.11;608.012;	2423.07;997.026;934.02;1605.03;276.005;666.016;3541.08;2822.08;229.004;482.01;4384.11;608.012;	0.849038;0.926415;0.843608;0.887887;0.518557;0.988206;0.946751;0.891484;0.716892;0.975022;0.96391;0.739728;	4209	0.519096	0	0	0	0.978538	1	0.86	0.841	0.847862	0.856371
Z:\HESI-source-performance\Slice-PASEF\HeLa-phospho\Raw-Data\Unenrich\20221109_HESI-1F-Slice-PASEF-unenrich-HeLa-1000ng_1_1_4999.d	20221109_HESI-1F-Slice-PASEF-unenrich-HeLa-1000ng_1_1_4999	Q14376	Q14376	GALE_HUMAN	GALE	91119.5	90753.9	90111	91119.5	90753.9	90111	90111	LKEQC(UniMod:4)GC(UniMod:4)R	LKEQCGCR	LKEQC(UniMod:4)GC(UniMod:4)R2	2	0.00599772	0.0728692	0.00183461	0.000255885	0.000224517	0.00021901	0.000224921	0	1	5238.12	5238.14	5230.8		3565.1	0.948539	2.99874	2.97751	3.01999	-57.9718	3.03761	-55.3055	UDP-glucose 4-epimerase	0	0	0.959381	3570.09	2.20158	0.37476	0.948443	0.736912	0.920863	1.14433	0.472904	1753.04;792.021;2693.07;741.015;838.021;52.001;2432.06;3160.07;478.012;485.012;3165.08;544.011;	1753.04;792.021;2693.07;741.015;838.021;52.001;2432.06;3160.07;478.012;485.012;3165.08;544.011;	0.990881;0.840854;0.952646;0.765557;0.883718;0.509138;0.982482;0.71357;0.858423;0.959993;0.873297;0.705993;	4209	0.736912	0	0	0	0.927131	1	0.862396	0.841	0.848267	0.859873
Z:\HESI-source-performance\Slice-PASEF\HeLa-phospho\Raw-Data\Unenrich\20221109_HESI-1F-Slice-PASEF-unenrich-HeLa-1000ng_1_1_5000.d	20221109_HESI-1F-Slice-PASEF-unenrich-HeLa-1000ng_1_1_5000	Q14376	Q14376	GALE_HUMAN	GALE	92353.8	95031.9	90005.4	92353.8	95031.9	90005.4	90005.4	LKEQC(UniMod:4)GC(UniMod:4)R	LKEQCGCR	LKEQC(UniMod:4)GC(UniMod:4)R2	2	0.00387658	0.0548193	0.00183461	0.000258598	0.000228363	0.00021901	0.000228728	0	1	4815.13	4868.24	4788.74		3944.36	0.890301	2.98714	2.96592	3.0084	-57.9718	3.03188	-55.3576	UDP-glucose 4-epimerase	0	0	0.894643	3966.1	2.58615	0.268331	0.975208	1.27887	0.939115	1.47657	0.421417	1541.04;911.023;2363.06;936.028;730.017;307.009;3883.09;3224.08;262.005;73.0022;2944.07;303.008;	1541.04;911.023;2363.06;936.028;730.017;307.009;3883.09;3224.08;262.005;73.0022;2944.07;303.008;	0.970068;0.90894;0.831095;0.66326;0.857162;0.504065;0.963767;0.911255;0.955674;0.601826;0.851749;0.644081;	4194	1.27887	0	0	0	0.945181	1	0.857841	0.841	0.848091	0.854167
Z:\HESI-source-performance\Slice-PASEF\HeLa-phospho\Raw-Data\Unenrich\20221109_HESI-1F-Slice-PASEF-unenrich-HeLa-1000ng_1_1_4998.d	20221109_HESI-1F-Slice-PASEF-unenrich-HeLa-1000ng_1_1_4998	P84095	P84095	RHOG_HUMAN	RHOG	32430.9	31685.8	36168.9	32430.9	31685.8	36168.9	36168.9	LKEQGQAPITPQQGQALAK	LKEQGQAPITPQQGQALAK	LKEQGQAPITPQQGQALAK3	3	9.9375e-06	9.9375e-06	6.55187e-07	0.000255689	0.000234522	0.00021901	0.000234907	0	1	32430.9	31685.8	32242.2		6466.31	0.988459	8.95171	8.9305	8.97292	5.51119	9.04204	4.73526	Rho-related GTP-binding protein RhoG	0	0	0.809345	6504.16	4.02781	0.426564	1	2.22417	0.999988	1.57226	0.263326	14349.4;12251.4;5770.15;5830.18;3997.1;1232.03;2690.08;5903.15;1170.04;5530.16;1294.03;2995.07;	14349.4;12251.4;5770.15;5830.18;3997.1;1232.03;2690.08;5903.15;1170.04;5530.16;1294.03;2995.07;	0.9948;0.979712;0.939093;0.991233;0.90062;0.871992;0.787504;0.892677;0.951408;0.940598;0.85369;0.841881;	12620	2.22417	0	0	0	0.99999	1	0.918854	0.93	0.932986	0.917202
Z:\HESI-source-performance\Slice-PASEF\HeLa-phospho\Raw-Data\Unenrich\20221109_HESI-1F-Slice-PASEF-unenrich-HeLa-1000ng_1_1_4999.d	20221109_HESI-1F-Slice-PASEF-unenrich-HeLa-1000ng_1_1_4999	P84095	P84095	RHOG_HUMAN	RHOG	33928.9	33896.4	33070.9	33928.9	33896.4	33070.9	33070.9	LKEQGQAPITPQQGQALAK	LKEQGQAPITPQQGQALAK	LKEQGQAPITPQQGQALAK3	3	5.50891e-06	5.50891e-06	6.55187e-07	0.000255885	0.000224517	0.00021901	0.000224921	0	1	33928.9	33896.4	33848.9		6577.61	0.986562	8.93979	8.91859	8.961	5.51119	9.04639	4.67336	Rho-related GTP-binding protein RhoG	0	0	0.912843	6593.16	4.27182	0.581649	1	2.61235	0.999994	2.35252	0.364464	16439.4;12162.4;5981.19;5327.15;4363.14;3689.11;3777.09;2637.08;1267.03;6305.21;1635.05;4386.12;	16439.4;12162.4;5981.19;5327.15;4363.14;3689.11;3777.09;2637.08;1267.03;6305.21;1635.05;4386.12;	0.994843;0.996767;0.956742;0.937708;0.990453;0.771573;0.993405;0.738741;0.86693;0.998489;0.936103;0.955641;	12605	2.61235	0	0	0	0.999995	1	0.91875	0.93	0.933039	0.916335
Z:\HESI-source-performance\Slice-PASEF\HeLa-phospho\Raw-Data\Unenrich\20221109_HESI-1F-Slice-PASEF-unenrich-HeLa-1000ng_1_1_5000.d	20221109_HESI-1F-Slice-PASEF-unenrich-HeLa-1000ng_1_1_5000	P84095	P84095	RHOG_HUMAN	RHOG	36320	36843.2	32904.9	36320	36843.2	32904.9	32904.9	LKEQGQAPITPQQGQALAK	LKEQGQAPITPQQGQALAK	LKEQGQAPITPQQGQALAK3	3	6.55187e-07	6.55187e-07	6.55187e-07	0.000258598	0.000228363	0.00021901	0.000228728	0	1	36320	36843.2	36241.4		7239.49	0.99348	8.92852	8.90732	8.94975	5.51119	9.0471	4.51894	Rho-related GTP-binding protein RhoG	0	0	0.93199	7255.18	4.40301	0.375642	1	2.42417	0.999999	1.88196	0.410868	16074.4;13961.4;7957.21;6284.18;5123.16;2756.08;6108.19;3709.12;2423.08;5915.17;2127.06;3691.09;	16074.4;13961.4;7957.21;6284.18;5123.16;2756.08;6108.19;3709.12;2423.08;5915.17;2127.06;3691.09;	0.990914;0.99683;0.990063;0.992603;0.957276;0.970982;0.973522;0.891901;0.968777;0.958964;0.857975;0.969462;	12590	2.42417	0	0	0	0.999999	1	0.919896	0.93	0.932233	0.918333
Z:\HESI-source-performance\Slice-PASEF\HeLa-phospho\Raw-Data\Unenrich\20221109_HESI-1F-Slice-PASEF-unenrich-HeLa-1000ng_1_1_4998.d	20221109_HESI-1F-Slice-PASEF-unenrich-HeLa-1000ng_1_1_4998	Q9UMY4	Q9UMY4	SNX12_HUMAN	SNX12	217875	213545	211709	217875	213545	211709	211709	LKESC(UniMod:4)VR	LKESCVR	LKESC(UniMod:4)VR2	2	0.000826925	0.0105845	0.00122603	0.000255689	0.000234522	0.00021901	0.000234907	0	1	15490.3	15052.1	15316.3		4935.06	0.982814	3.28629	3.26508	3.3075	-49.1917	3.26966	-50.8008	Sorting nexin-12	0	0	0.925641	4991.12	3.06343	0.246914	1	0.580327	0.987462	3.01788	0.0874173	12930.3;10713.2;4926.09;844.02;1716.04;2297.04;616.011;997.022;	12930.3;10713.2;4926.09;844.02;1716.04;2297.04;616.011;997.022;	0.988929;0.661543;0.900048;0.897109;0.978888;0.84227;0.798141;0.931088;	4616	0.580327	0	0	0	0.989416	1	0.806562	0.801	0.804109	0.803751
Z:\HESI-source-performance\Slice-PASEF\HeLa-phospho\Raw-Data\Unenrich\20221109_HESI-1F-Slice-PASEF-unenrich-HeLa-1000ng_1_1_4999.d	20221109_HESI-1F-Slice-PASEF-unenrich-HeLa-1000ng_1_1_4999	Q9UMY4	Q9UMY4	SNX12_HUMAN	SNX12	207035	207470	203276	207035	207470	203276	203276	LKESC(UniMod:4)VR	LKESCVR	LKESC(UniMod:4)VR2	2	0.00456385	0.0550008	0.00122603	0.000255885	0.000224517	0.00021901	0.000224921	0	1	13465.3	13358.5	13339.7		5250.69	0.960685	3.29583	3.27458	3.31707	-49.1917	3.24951	-50.0632	Sorting nexin-12	0	0	0.917699	5300.1	2.6555	0.197906	0.991673	0.496432	0.939086	3.38687	0.119046	10829.2;26319.6;6680.12;578.012;2058.04;2129.05;1208.03;1561.03;	10829.2;26319.6;6680.12;578.012;2058.04;2129.05;1208.03;1561.03;	0.990104;0.459228;0.626099;0.939359;0.811877;0.868399;0.745601;0.744462;	4631	0.496432	0	0	0	0.944999	1	0.805208	0.801	0.804152	0.80228
Z:\HESI-source-performance\Slice-PASEF\HeLa-phospho\Raw-Data\Unenrich\20221109_HESI-1F-Slice-PASEF-unenrich-HeLa-1000ng_1_1_5000.d	20221109_HESI-1F-Slice-PASEF-unenrich-HeLa-1000ng_1_1_5000	Q9UMY4	Q9UMY4	SNX12_HUMAN	SNX12	194583	198666	204520	194583	198666	204520	204520	LKESC(UniMod:4)VR	LKESCVR	LKESC(UniMod:4)VR2	2	0.00104262	0.013685	0.00122603	0.000258598	0.000228363	0.00021901	0.000228728	0	1	13037.3	13322.1	13104.5		6823.14	0.97175	3.28422	3.26295	3.30548	-49.1917	3.2545	-50.1634	Sorting nexin-12	0	0	0.976892	6788.17	2.76614	0.366468	0.947951	0.752523	0.984073	2.34457	0.423558	10278.3;8451.17;3869.09;549.011;2210.04;1337.02;394.008;1537.03;	10278.3;8451.17;3869.09;549.011;2210.04;1337.02;394.008;1537.03;	0.990948;0.736835;0.908123;0.872382;0.907148;0.944061;0.71808;0.898432;	4616	0.752523	0	0	0	0.986315	1	0.806667	0.801	0.804039	0.803745
Z:\HESI-source-performance\Slice-PASEF\HeLa-phospho\Raw-Data\Unenrich\20221109_HESI-1F-Slice-PASEF-unenrich-HeLa-1000ng_1_1_4998.d	20221109_HESI-1F-Slice-PASEF-unenrich-HeLa-1000ng_1_1_4998	Q14789	Q14789	GOGB1_HUMAN	GOLGB1	33609	32916.2	31836.4	33609	32916.2	31836.4	31836.4	LKESEEANEDLRR	LKESEEANEDLRR	LKESEEANEDLRR3	3	0.00832549	0.133607	0.00350127	0.000255689	0.000234522	0.00021901	0.000234907	0	1	9569.21	9305.29	9468.67		3038.81	0.93404	5.01556	4.99431	5.03679	-27.7464	5.11586	-28.8898	Golgin subfamily B member 1	0	0	0.691755	3071.07	1.87919	0.530045	1	1.25193	0.861865	1.14884	0.309838	6031.12;1238.03;788.017;12753.3;2300.05;5001.09;2463.05;746.014;4817.12;6212.14;102.003;382.008;	6031.12;1238.03;788.017;12753.3;2300.05;5001.09;2463.05;746.014;4817.12;6212.14;102.003;382.008;	0.979227;0.734391;0.902328;0.829353;0.923014;0.897508;0.923957;0.864715;0.943888;0.98489;0.525709;0.544078;	7059	1.25193	0	0	0	0	1	0.819792	0.821	0.824858	0.814992
Z:\HESI-source-performance\Slice-PASEF\HeLa-phospho\Raw-Data\Unenrich\20221109_HESI-1F-Slice-PASEF-unenrich-HeLa-1000ng_1_1_5000.d	20221109_HESI-1F-Slice-PASEF-unenrich-HeLa-1000ng_1_1_5000	Q14789	Q14789	GOGB1_HUMAN	GOLGB1	30516	30892.9	31098.8	30516	30892.9	31098.8	31098.8	LKESEEANEDLRR	LKESEEANEDLRR	LKESEEANEDLRR3	3	0.00350127	0.0496706	0.00350127	0.000258598	0.000228363	0.00021901	0.000228728	0	1	7956.19	8118.6	7986.01		1519.71	0.963101	5.01364	4.99242	5.03484	-27.7464	5.11566	-28.9855	Golgin subfamily B member 1	0	0	0.596523	1514.03	2.25057	0.492267	0.979993	1.21677	0.944516	1.37951	0.39645	4906.11;1133.03;866.021;14034.3;1917.05;3259.07;2328.04;177.004;5398.1;6304.14;218.006;856.018;	4906.11;1133.03;866.021;14034.3;1917.05;3259.07;2328.04;177.004;5398.1;6304.14;218.006;856.018;	0.9914;0.973696;0.55539;0.711352;0.884418;0.740211;0.783361;0.720077;0.91668;0.982109;0.643045;0.805419;	7059	1.21677	0	0	0	0.950329	1	0.820833	0.821	0.824972	0.815877
Z:\HESI-source-performance\Slice-PASEF\HeLa-phospho\Raw-Data\Unenrich\20221109_HESI-1F-Slice-PASEF-unenrich-HeLa-1000ng_1_1_4998.d	20221109_HESI-1F-Slice-PASEF-unenrich-HeLa-1000ng_1_1_4998	Q92900	Q92900	RENT1_HUMAN	UPF1	85096.8	82860.1	85466	85096.8	82860.1	85466	85466	LKESQTQDNITVR	LKESQTQDNITVR	LKESQTQDNITVR2	2	0.00519881	0.082704	0.0106883	0.000255689	0.000234522	0.00021901	0.000234907	0	1	2294.08	2243.28	2282.67		1961.26	0.919585	6.50096	6.47975	6.52216	-15.6957	6.47957	-15.6347	Regulator of nonsense transcripts 1	0	0	0.825206	1971.07	2.7236	0.510437	0.98013	1.1161	0.909743	1.57104	0.419442	1668.05;538.025;830.033;519.016;88.0032;229.01;104.003;132.006;300.011;296.011;860.029;1214.05;	1668.05;538.025;830.033;519.016;88.0032;229.01;104.003;132.006;300.011;296.011;860.029;1214.05;	0.942419;0.854499;0.662673;0.800501;0.884703;0.661573;0.389449;0.540772;0.770491;0.695974;0.951358;0.744896;	9153	1.1161	0	0	0	0.917296	1	1.02386	1.037	1.03607	1.02405
Z:\HESI-source-performance\Slice-PASEF\HeLa-phospho\Raw-Data\Unenrich\20221109_HESI-1F-Slice-PASEF-unenrich-HeLa-1000ng_1_1_4998.d	20221109_HESI-1F-Slice-PASEF-unenrich-HeLa-1000ng_1_1_4998	Q92900	Q92900	RENT1_HUMAN	UPF1	85096.8	82860.1	85466	85096.8	82860.1	85466	85466	LKESQTQDNITVR	LKESQTQDNITVR	LKESQTQDNITVR3	3	0.00632013	0.103147	0.0015485	0.000255689	0.000234522	0.00021901	0.000234907	0	1	11783.3	11520.6	11722.9		3854.25	0.9733	6.47976	6.45853	6.50096	-15.6957	6.47957	-15.8169	Regulator of nonsense transcripts 1	0	0	0.333147	3874.1	1.44714	0.658281	1	0.365078	0.889889	1.81124	0.435015	6672.16;3233.06;2101.05;3793.08;5889.13;1702.03;31804.8;2054.05;3619.09;14908.3;3972.09;1898.04;	6672.16;3233.06;2101.05;3793.08;5889.13;1702.03;31804.8;2054.05;3619.09;14908.3;3972.09;1898.04;	0.989787;0.788377;0.929593;0.997628;0.973224;0.956734;0.818276;0.966495;0.894578;0.772892;0.906979;0.523337;	9129	0.365078	0	0	0	0	1	0.831458	0.824	0.826778	0.82839
Z:\HESI-source-performance\Slice-PASEF\HeLa-phospho\Raw-Data\Unenrich\20221109_HESI-1F-Slice-PASEF-unenrich-HeLa-1000ng_1_1_4999.d	20221109_HESI-1F-Slice-PASEF-unenrich-HeLa-1000ng_1_1_4999	Q92900	Q92900	RENT1_HUMAN	UPF1	88226.7	87607.8	86021.7	88226.7	87607.8	86021.7	86021.7	LKESQTQDNITVR	LKESQTQDNITVR	LKESQTQDNITVR3	3	0.00311257	0.035687	0.0015485	0.000255885	0.000224517	0.00021901	0.000224921	0	1	11550.3	11546.6	11530.4		5596.45	0.988098	6.49995	6.47874	6.52115	-15.6957	6.48146	-15.549	Regulator of nonsense transcripts 1	0	0	0.937303	5606.11	2.49904	0.375478	0.890418	0.388476	0.959612	1.46162	0.24192	7154.16;764.016;2351.05;3532.08;5667.14;1731.04;14435.3;1679.04;2747.06;14275.3;4249.1;3348.07;	7154.16;764.016;2351.05;3532.08;5667.14;1731.04;14435.3;1679.04;2747.06;14275.3;4249.1;3348.07;	0.924687;0.677942;0.996623;0.996049;0.979607;0.870839;0.887282;0.984663;0.864789;0.738599;0.985016;0.798418;	9159	0.388476	0	0	0	0.964313	1	0.829687	0.824	0.826995	0.825808
Z:\HESI-source-performance\Slice-PASEF\HeLa-phospho\Raw-Data\Unenrich\20221109_HESI-1F-Slice-PASEF-unenrich-HeLa-1000ng_1_1_5000.d	20221109_HESI-1F-Slice-PASEF-unenrich-HeLa-1000ng_1_1_5000	Q92900	Q92900	RENT1_HUMAN	UPF1	83756.6	86045.3	84897	83756.6	86045.3	84897	84897	LKESQTQDNITVR	LKESQTQDNITVR	LKESQTQDNITVR3	3	0.00115131	0.0156786	0.0015485	0.000258598	0.000228363	0.00021901	0.000228728	0	1	10633.3	10803.4	10627		5788.71	0.959325	6.49898	6.47777	6.52018	-15.6957	6.48442	-15.584	Regulator of nonsense transcripts 1	0	0	0.861193	5792.13	3.00459	0.335348	0.929753	0.704309	0.981795	2.1562	0.176313	7614.19;8231.15;2359.05;2684.07;5590.15;2070.05;12690.3;2306.05;2668.06;13767.3;5182.13;3031.07;	7614.19;8231.15;2359.05;2684.07;5590.15;2070.05;12690.3;2306.05;2668.06;13767.3;5182.13;3031.07;	0.980101;0.751858;0.977481;0.913816;0.973515;0.871327;0.791552;0.951427;0.905203;0.808058;0.939193;0.598874;	9159	0.704309	0	0	0	0.984321	1	0.830104	0.824	0.827112	0.826634
Z:\HESI-source-performance\Slice-PASEF\HeLa-phospho\Raw-Data\Unenrich\20221109_HESI-1F-Slice-PASEF-unenrich-HeLa-1000ng_1_1_4998.d	20221109_HESI-1F-Slice-PASEF-unenrich-HeLa-1000ng_1_1_4998	P63165	P63165	SUMO1_HUMAN	SUMO1	118030	116386	116386	118030	116386	116386	116386	LKESYC(UniMod:4)QR	LKESYCQR	LKESYC(UniMod:4)QR2	2	0.00474208	0.0751169	3.66636e-05	0.000255689	0.000234522	0.00021901	0.000234907	0	1	7921.2	7706.17	7841.47		3914.3	0.96409	4.00766	3.98642	4.02889	-37.3804	4.07053	-37.9483	Small ubiquitin-related modifier 1	0	0	0.524103	3954.1	2.23089	0.264272	1	0.268749	0.917338	1.43712	0.353571	5366.14;1702.04;1787.05;853.022;1208.04;334.008;698.016;274.007;98.0022;185.004;1661.04;	5366.14;1702.04;1787.05;853.022;1208.04;334.008;698.016;274.007;98.0022;185.004;1661.04;	0.965324;0.992075;0.852602;0.900486;0.85156;0.607707;0.785518;0.889992;0.549627;0.610566;0.816912;	5634	0.268749	0	0	0	0.924883	1	0.8675	0.861	0.861922	0.86571
Z:\HESI-source-performance\Slice-PASEF\HeLa-phospho\Raw-Data\Unenrich\20221109_HESI-1F-Slice-PASEF-unenrich-HeLa-1000ng_1_1_4999.d	20221109_HESI-1F-Slice-PASEF-unenrich-HeLa-1000ng_1_1_4999	P63165	P63165	SUMO1_HUMAN	SUMO1	114295	114245	114965	114295	114245	114965	114965	LKESYC(UniMod:4)QR	LKESYCQR	LKESYC(UniMod:4)QR2	2	3.66636e-05	0.000576297	3.66636e-05	0.000255885	0.000224517	0.00021901	0.000224921	0	1	7232.2	7268.46	7258.27		3753.56	0.974916	3.9961	3.97485	4.01731	-37.3804	4.07368	-37.9017	Small ubiquitin-related modifier 1	0	0	0.789518	3740.08	2.94374	0.352167	0.997988	0.584262	0.999321	1.92544	0.163524	4059.11;2323.07;1732.05;850.02;1246.03;691.017;730.018;281.008;202.004;424.009;1095.03;	4059.11;2323.07;1732.05;850.02;1246.03;691.017;730.018;281.008;202.004;424.009;1095.03;	0.972062;0.980639;0.864825;0.972905;0.846013;0.879386;0.754098;0.754161;0.562118;0.731175;0.937221;	5619	0.584262	0	0	0	0.999424	1	0.867083	0.861	0.86176	0.865399
Z:\HESI-source-performance\Slice-PASEF\HeLa-phospho\Raw-Data\Unenrich\20221109_HESI-1F-Slice-PASEF-unenrich-HeLa-1000ng_1_1_5000.d	20221109_HESI-1F-Slice-PASEF-unenrich-HeLa-1000ng_1_1_5000	P63165	P63165	SUMO1_HUMAN	SUMO1	115096	116277	115548	115096	116277	115548	115548	LKESYC(UniMod:4)QR	LKESYCQR	LKESYC(UniMod:4)QR2	2	0.000143472	0.000815888	3.66636e-05	0.000258598	0.000228363	0.00021901	0.000228728	0	1	7104.17	7259.6	7141.04		3459.94	0.964698	4.01638	3.99517	4.03757	-37.3804	4.07377	-37.6202	Small ubiquitin-related modifier 1	0	0	0.693858	3442.08	2.36753	0.293487	0.96178	0.488494	0.999036	1.2001	0.300415	5051.12;1309.04;2113.04;744.02;1051.03;232.007;733.018;385.009;65.0023;354.009;1565.04;	5051.12;1309.04;2113.04;744.02;1051.03;232.007;733.018;385.009;65.0023;354.009;1565.04;	0.985529;0.924233;0.867893;0.894472;0.841845;0.845627;0.985841;0.715965;0.256817;0.837557;0.950597;	5649	0.488494	0	0	0	0.999184	1	0.865521	0.861	0.86167	0.863809
Z:\HESI-source-performance\Slice-PASEF\HeLa-phospho\Raw-Data\Unenrich\20221109_HESI-1F-Slice-PASEF-unenrich-HeLa-1000ng_1_1_4998.d	20221109_HESI-1F-Slice-PASEF-unenrich-HeLa-1000ng_1_1_4998	Q14789	Q14789	GOGB1_HUMAN	GOLGB1	33609	32916.2	31836.4	33609	32916.2	31836.4	31836.4	LKETAEEEKDDLEER	LKETAEEEKDDLEER	LKETAEEEKDDLEER3	3	0.00152777	0.0221496	0.00183461	0.000255689	0.000234522	0.00021901	0.000234907	0	1	5393.16	5275.04	5367.66		3466.61	0.9685	6.17212	6.15088	6.19341	-19.5532	6.00353	-18.125	Golgin subfamily B member 1	0	0	0.751689	3483.08	2.29943	0.363387	1	0.329883	0.974117	1.14245	0.331297	1790.05;1000.03;2404.07;943.03;1199.03;61.0018;787.021;139.004;367.009;448.014;1956.05;314.007;	1790.05;1000.03;2404.07;943.03;1199.03;61.0018;787.021;139.004;367.009;448.014;1956.05;314.007;	0.984124;0.771847;0.984562;0.85462;0.91297;0.575965;0.760562;0.77136;0.647233;0.721759;0.842571;0.804174;	8692	0.329883	0	0	0	0.97785	1	0.874792	0.878	0.882538	0.870195
Z:\HESI-source-performance\Slice-PASEF\HeLa-phospho\Raw-Data\Unenrich\20221109_HESI-1F-Slice-PASEF-unenrich-HeLa-1000ng_1_1_5000.d	20221109_HESI-1F-Slice-PASEF-unenrich-HeLa-1000ng_1_1_5000	Q14789	Q14789	GOGB1_HUMAN	GOLGB1	30516	30892.9	31098.8	30516	30892.9	31098.8	31098.8	LKETAEEEKDDLEER	LKETAEEEKDDLEER	LKETAEEEKDDLEER3	3	0.0057278	0.0785597	0.00183461	0.000258598	0.000228363	0.00021901	0.000228728	0	1	5150.14	5245.24	5159.58		2517.67	0.936129	6.17019	6.14895	6.1914	-19.5532	6.00681	-18.2743	Golgin subfamily B member 1	0	0	0.73811	2513.06	1.37419	0.399973	1	0.511014	0.914989	2.12696	0.408279	1662.04;1050.03;2128.06;577.016;1360.03;122.002;653.015;79.0023;189.005;621.014;1181.03;534.013;	1662.04;1050.03;2128.06;577.016;1360.03;122.002;653.015;79.0023;189.005;621.014;1181.03;534.013;	0.900739;0.677027;0.968571;0.736181;0.928616;0.423938;0.740817;0.518174;0.603786;0.657634;0.733507;0.542782;	8692	0.511014	0	0	0	0.92144	1	0.877273	0.878	0.882052	0.873348
Z:\HESI-source-performance\Slice-PASEF\HeLa-phospho\Raw-Data\Unenrich\20221109_HESI-1F-Slice-PASEF-unenrich-HeLa-1000ng_1_1_4998.d	20221109_HESI-1F-Slice-PASEF-unenrich-HeLa-1000ng_1_1_4998	P34932	P34932	HSP74_HUMAN	HSPA4	257752	251894	255045	257752	251894	255045	255045	LKETAESVLK	LKETAESVLK	LKETAESVLK2	2	2.48435e-07	2.48435e-07	2.48435e-07	0.000255689	0.000234522	0.00021901	0.000234907	0	1	96193.8	94883	96548.9		43313.6	0.996693	7.57242	7.55121	7.59363	-6.01436	7.60722	-6.41229	Heat shock 70 kDa protein 4	0	0	0.990496	43154.2	5.59959	0.415754	1	2.91569	1	1.81197	0.473698	54452.5;21116.6;19653.5;10312.3;10312.3;15649.4;5636.16;3011.09;2987.08;3839.1;540.013;2224.06;	54452.5;21116.6;19653.5;10312.3;10312.3;15649.4;5636.16;3011.09;2987.08;3839.1;540.013;2224.06;	0.998013;0.99851;0.979688;0.991347;0.991347;0.969151;0.989431;0.988066;0.959772;0.8598;0.832503;0.88815;	10673	2.91569	0	0	0	1	1	0.897396	0.907	0.911586	0.896474
Z:\HESI-source-performance\Slice-PASEF\HeLa-phospho\Raw-Data\Unenrich\20221109_HESI-1F-Slice-PASEF-unenrich-HeLa-1000ng_1_1_4999.d	20221109_HESI-1F-Slice-PASEF-unenrich-HeLa-1000ng_1_1_4999	P34932	P34932	HSP74_HUMAN	HSPA4	260768	260346	257307	260768	260346	257307	257307	LKETAESVLK	LKETAESVLK	LKETAESVLK2	2	2.52701e-07	2.52701e-07	2.48435e-07	0.000255885	0.000224517	0.00021901	0.000224921	0	1	89160.5	89118.4	88993.4		44763	0.995942	7.58183	7.56062	7.60303	-6.01436	7.61323	-6.295	Heat shock 70 kDa protein 4	0	0	0.931337	44847.1	5.77185	0.366824	1	2.63507	1	2.0531	0.129011	50965.4;17988.5;18091.4;10103.3;10103.3;12509.3;5558.16;3080.07;2574.08;4360.13;473.014;2756.07;	50965.4;17988.5;18091.4;10103.3;10103.3;12509.3;5558.16;3080.07;2574.08;4360.13;473.014;2756.07;	0.996901;0.998969;0.991093;0.990828;0.990828;0.947108;0.966666;0.945464;0.951433;0.953204;0.954794;0.951683;	10688	2.63507	0	0	0	1	1	0.896146	0.907	0.911829	0.895347
Z:\HESI-source-performance\Slice-PASEF\HeLa-phospho\Raw-Data\Unenrich\20221109_HESI-1F-Slice-PASEF-unenrich-HeLa-1000ng_1_1_5000.d	20221109_HESI-1F-Slice-PASEF-unenrich-HeLa-1000ng_1_1_5000	P34932	P34932	HSP74_HUMAN	HSPA4	252552	256560	256368	252552	256560	256368	256368	LKETAESVLK	LKETAESVLK	LKETAESVLK2	2	9.57581e-07	9.57581e-07	2.48435e-07	0.000258598	0.000228363	0.00021901	0.000228728	0	1	91394.5	92389.6	90880.7		39014.5	0.992679	7.57052	7.54931	7.59178	-6.01436	7.60833	-6.36644	Heat shock 70 kDa protein 4	0	0	0.981869	39235.1	5.73062	0.369324	1	2.58034	0.999999	1.28328	0.394822	52621.5;19482.5;16348.5;9645.19;9645.19;15850.4;4761.14;2606.07;2972.09;3712.12;469.013;2385.06;	52621.5;19482.5;16348.5;9645.19;9645.19;15850.4;4761.14;2606.07;2972.09;3712.12;469.013;2385.06;	0.994853;0.987518;0.995913;0.99196;0.99196;0.922443;0.975563;0.9542;0.965946;0.93768;0.812158;0.844903;	10673	2.58034	0	0	0	0.999999	1	0.897708	0.907	0.911412	0.895875
Z:\HESI-source-performance\Slice-PASEF\HeLa-phospho\Raw-Data\Unenrich\20221109_HESI-1F-Slice-PASEF-unenrich-HeLa-1000ng_1_1_4998.d	20221109_HESI-1F-Slice-PASEF-unenrich-HeLa-1000ng_1_1_4998	P46821	P46821	MAP1B_HUMAN	MAP1B	59884.5	58769.9	65549.5	59884.5	58769.9	65549.5	65549.5	LKETEPVEAYVIQK	LKETEPVEAYVIQK	LKETEPVEAYVIQK2	2	0.000810101	0.0100763	0.00120672	0.000255689	0.000234522	0.00021901	0.000234907	0	1	3430.13	3346.74	3405.5		4413.27	0.922105	11.6997	11.6785	11.721	25.7925	11.651	26.3055	Microtubule-associated protein 1B	0	0	0.97255	4445.2	1.47182	0.443733	1	1.50481	0.988057	1.31062	0.158994	2610.11;1924.08;753.029;753.029;148.006;366.015;1717.07;330.014;914.041;533.02;13623.5;1175.04;	2610.11;1924.08;753.029;753.029;148.006;366.015;1717.07;330.014;914.041;533.02;13623.5;1175.04;	0.905695;0.970104;0.860785;0.860785;0.694346;0.820864;0.871532;0.725833;0.663866;0.890317;0.984133;0.925213;	16502	1.50481	0	0	0	0.989924	1	1.08677	1.091	1.09367	1.08378
Z:\HESI-source-performance\Slice-PASEF\HeLa-phospho\Raw-Data\Unenrich\20221109_HESI-1F-Slice-PASEF-unenrich-HeLa-1000ng_1_1_4999.d	20221109_HESI-1F-Slice-PASEF-unenrich-HeLa-1000ng_1_1_4999	P46821	P46821	MAP1B_HUMAN	MAP1B	67651.6	67525.9	63354	67651.6	67525.9	63354	63354	LKETEPVEAYVIQK	LKETEPVEAYVIQK	LKETEPVEAYVIQK2	2	0.00858315	0.103893	0.00120672	0.000255885	0.000224517	0.00021901	0.000224921	0	1	2209.09	2206.01	2202.92		2779.32	0.952876	11.698	11.6768	11.7192	25.7925	11.6432	26.3224	Microtubule-associated protein 1B	0	0	0.664384	2787.1	2.55639	0.452136	1	1.83804	0.890848	0.817317	0.163793	1320.06;1033.04;588.025;588.025;163.007;542.021;2023.09;441.018;521.02;865.041;11048.4;1171.05;	1320.06;1033.04;588.025;588.025;163.007;542.021;2023.09;441.018;521.02;865.041;11048.4;1171.05;	0.844994;0.950678;0.954807;0.954807;0.600985;0.725637;0.940896;0.939048;0.660256;0.926411;0.912879;0.940781;	16502	1.83804	0	0	0	0	1	1.0826	1.091	1.09316	1.08
Z:\HESI-source-performance\Slice-PASEF\HeLa-phospho\Raw-Data\Unenrich\20221109_HESI-1F-Slice-PASEF-unenrich-HeLa-1000ng_1_1_4998.d	20221109_HESI-1F-Slice-PASEF-unenrich-HeLa-1000ng_1_1_4998	Q9NYF8	Q9NYF8	BCLF1_HUMAN	BCLAF1	174738	170973	169929	174738	170973	169929	169929	LKETGYVVERPSTTK	LKETGYVVERPSTTK	LKETGYVVERPSTTK3	3	0.000144697	0.000342384	3.66636e-05	0.000255689	0.000234522	0.00021901	0.000234907	0	1	14230.4	13878.5	14122.2		6633.32	0.974958	7.02071	6.9995	7.04194	-11.996	6.90727	-10.8065	Bcl-2-associated transcription factor 1	0	0	0.942498	6684.14	2.83559	0.275164	0.959384	0.53731	0.999589	0.964923	0.177986	10900.3;19640.5;22062.5;2082.05;1561.04;1248.04;1396.03;2053.05;1135.03;8493.24;345.01;561.013;	10900.3;19640.5;22062.5;2082.05;1561.04;1248.04;1396.03;2053.05;1135.03;8493.24;345.01;561.013;	0.992228;0.840104;0.878035;0.902658;0.821543;0.94473;0.907546;0.96473;0.834484;0.870753;0.830649;0.597866;	9893	0.53731	0	0	0	0.999658	1	0.858958	0.864	0.865555	0.855243
Z:\HESI-source-performance\Slice-PASEF\HeLa-phospho\Raw-Data\Unenrich\20221109_HESI-1F-Slice-PASEF-unenrich-HeLa-1000ng_1_1_4999.d	20221109_HESI-1F-Slice-PASEF-unenrich-HeLa-1000ng_1_1_4999	Q9NYF8	Q9NYF8	BCLF1_HUMAN	BCLAF1	170682	171297	171125	170682	171297	171125	171125	LKETGYVVERPSTTK	LKETGYVVERPSTTK	LKETGYVVERPSTTK3	3	3.66636e-05	9.61383e-05	3.66636e-05	0.000255885	0.000224517	0.00021901	0.000224921	0	1	15042.4	15057.6	15036.5		5478.97	0.97593	7.00906	6.98785	7.03028	-11.996	6.90197	-10.945	Bcl-2-associated transcription factor 1	0	0	0.921556	5481.12	2.89769	0.236603	1	0.621851	0.999887	1.001	0.255673	11629.3;30328.8;30837.8;1931.05;1380.03;1482.04;786.015;2378.05;1153.03;5569.18;459.01;930.023;	11629.3;30328.8;30837.8;1931.05;1380.03;1482.04;786.015;2378.05;1153.03;5569.18;459.01;930.023;	0.9894;0.851292;0.873263;0.938481;0.90475;0.919026;0.919561;0.877532;0.883028;0.905151;0.845213;0.869898;	9878	0.621851	0	0	0	0.999904	1	0.860104	0.864	0.865602	0.85612
Z:\HESI-source-performance\Slice-PASEF\HeLa-phospho\Raw-Data\Unenrich\20221109_HESI-1F-Slice-PASEF-unenrich-HeLa-1000ng_1_1_5000.d	20221109_HESI-1F-Slice-PASEF-unenrich-HeLa-1000ng_1_1_5000	Q9NYF8	Q9NYF8	BCLF1_HUMAN	BCLAF1	166362	168061	169297	166362	168061	169297	169297	LKETGYVVERPSTTK	LKETGYVVERPSTTK	LKETGYVVERPSTTK3	3	0.000269569	0.00165779	3.66636e-05	0.000258598	0.000228363	0.00021901	0.000228728	0	1	15047.4	15245.2	14996.2		5534.26	0.979643	7.00819	6.98698	7.02942	-11.996	6.90969	-11	Bcl-2-associated transcription factor 1	0	0	0.787342	5553.14	2.59633	0.189028	1	0.18988	0.998043	1.2719	0.0862969	11912.3;29363.7;30391.8;1551.04;894.018;1584.04;704.02;2280.05;461.012;6624.15;317.008;965.021;	11912.3;29363.7;30391.8;1551.04;894.018;1584.04;704.02;2280.05;461.012;6624.15;317.008;965.021;	0.989115;0.787982;0.775336;0.895655;0.833351;0.990655;0.871738;0.80409;0.799403;0.966331;0.811897;0.500067;	9878	0.18988	0	0	0	0.998342	1	0.863437	0.864	0.865334	0.861238
Z:\HESI-source-performance\Slice-PASEF\HeLa-phospho\Raw-Data\Unenrich\20221109_HESI-1F-Slice-PASEF-unenrich-HeLa-1000ng_1_1_4998.d	20221109_HESI-1F-Slice-PASEF-unenrich-HeLa-1000ng_1_1_4998	Q9NYF8	Q9NYF8	BCLF1_HUMAN	BCLAF1	174738	170973	169929	174738	170973	169929	169929	LKETGYVVERPSTTK	LKETGYVVERPSTTK	LKETGYVVERPSTTK4	4	0.00154352	0.0231013	0.00187729	0.000255689	0.000234522	0.00021901	0.000234907	0	1	16201.3	15814	16091.7		7285.51	0.964057	6.9889	6.9677	7.0101	-11.996	6.90727	-11.0696	Bcl-2-associated transcription factor 1	0	0	0.914271	7335.16	2.8086	0.508392	1	0	0.973035	2.88649	0.35137	4150.09;2582.05;10688.2;2931.05;7692.14;2671.06;4151.08;19476.4;1586.03;9337.22;383.009;2046.04;	4150.09;2582.05;10688.2;2931.05;7692.14;2671.06;4151.08;19476.4;1586.03;9337.22;383.009;2046.04;	0.89125;0.98543;0.954524;0.979989;0.796822;0.801489;0.881613;0.94008;0.985079;0.605237;0.630006;0.908619;	9852	0	0	0	0	0.976899	1	0.801354	0.796	0.798575	0.798834
Z:\HESI-source-performance\Slice-PASEF\HeLa-phospho\Raw-Data\Unenrich\20221109_HESI-1F-Slice-PASEF-unenrich-HeLa-1000ng_1_1_5000.d	20221109_HESI-1F-Slice-PASEF-unenrich-HeLa-1000ng_1_1_5000	Q9NYF8	Q9NYF8	BCLF1_HUMAN	BCLAF1	166362	168061	169297	166362	168061	169297	169297	LKETGYVVERPSTTK	LKETGYVVERPSTTK	LKETGYVVERPSTTK4	4	0.00304267	0.044009	0.00187729	0.000258598	0.000228363	0.00021901	0.000228728	0	1	12880.3	13073.9	12860.4		8666.78	0.94142	7.02942	7.00819	7.05064	-11.996	6.90969	-10.8245	Bcl-2-associated transcription factor 1	0	0	0.426614	8680.18	2.2407	0.553097	1	0	0.950527	1.33554	0.406833	5636.12;3114.05;7212.15;2554.06;12745.3;2971.06;4955.11;52959;1510.03;1971.04;295.005;3144.07;	5636.12;3114.05;7212.15;2554.06;12745.3;2971.06;4955.11;52959;1510.03;1971.04;295.005;3144.07;	0.976318;0.912443;0.942641;0.973301;0.676655;0.977798;0.796707;0.946981;0.975621;0.857122;0.853916;0.830957;	9912	0	0	0	0	0.955991	1	0.805625	0.796	0.798508	0.802783
Z:\HESI-source-performance\Slice-PASEF\HeLa-phospho\Raw-Data\Unenrich\20221109_HESI-1F-Slice-PASEF-unenrich-HeLa-1000ng_1_1_4998.d	20221109_HESI-1F-Slice-PASEF-unenrich-HeLa-1000ng_1_1_4998	O95757	O95757	HS74L_HUMAN	HSPA4L	129510	127476	127288	129510	127476	127288	127288	LKETSENALK	LKETSENALK	LKETSENALK2	2	6.4593e-07	6.4593e-07	3.03241e-07	0.000255689	0.000234522	0.00021901	0.000234907	0	1	62545.6	61302.4	62378.7		25738.8	0.996204	4.71853	4.69733	4.73974	-30.609	4.77272	-30.8667	Heat shock 70 kDa protein 4L	0	0	0.996124	25807.6	5.76392	0.417608	1	2.05185	0.999999	1.84874	0.247757	39325.1;17726.4;18319.5;5494.13;4965.11;4965.11;1146.03;4640.13;561.017;2968.08;9625.25;1010.03;	39325.1;17726.4;18319.5;5494.13;4965.11;4965.11;1146.03;4640.13;561.017;2968.08;9625.25;1010.03;	0.996822;0.997686;0.989774;0.986997;0.968915;0.968915;0.874638;0.951723;0.988448;0.889002;0.909516;0.783111;	6638	2.05185	0	0	0	0.999999	1	0.892396	0.9	0.904716	0.890545
Z:\HESI-source-performance\Slice-PASEF\HeLa-phospho\Raw-Data\Unenrich\20221109_HESI-1F-Slice-PASEF-unenrich-HeLa-1000ng_1_1_4999.d	20221109_HESI-1F-Slice-PASEF-unenrich-HeLa-1000ng_1_1_4999	O95757	O95757	HS74L_HUMAN	HSPA4L	125968	125108	127622	125968	125108	127622	127622	LKETSENALK	LKETSENALK	LKETSENALK2	2	3.03241e-07	3.03241e-07	3.03241e-07	0.000255885	0.000224517	0.00021901	0.000224921	0	1	62994.7	63138.6	63050.1		28172.4	0.993171	4.72813	4.70692	4.74935	-30.609	4.77754	-31.0329	Heat shock 70 kDa protein 4L	0	0	0.986647	28147.6	6.09356	0.35938	0.99626	2.28533	1	1.24233	0.140487	39982.1;17687.5;15790.4;5325.13;5592.16;5592.16;1743.06;4230.12;573.017;1821.05;12261.3;1663.05;	39982.1;17687.5;15790.4;5325.13;5592.16;5592.16;1743.06;4230.12;573.017;1821.05;12261.3;1663.05;	0.996611;0.989007;0.967319;0.981176;0.969208;0.969208;0.817976;0.991814;0.851817;0.783032;0.885401;0.91567;	6653	2.28533	0	0	0	1	1	0.8925	0.9	0.904673	0.89047
Z:\HESI-source-performance\Slice-PASEF\HeLa-phospho\Raw-Data\Unenrich\20221109_HESI-1F-Slice-PASEF-unenrich-HeLa-1000ng_1_1_5000.d	20221109_HESI-1F-Slice-PASEF-unenrich-HeLa-1000ng_1_1_5000	O95757	O95757	HS74L_HUMAN	HSPA4L	126615	128643	126321	126615	128643	126321	126321	LKETSENALK	LKETSENALK	LKETSENALK2	2	1.91516e-06	1.91516e-06	3.03241e-07	0.000258598	0.000228363	0.00021901	0.000228728	0	1	62858.7	64235	63185.9		25002.1	0.994715	4.72709	4.70588	4.74833	-30.609	4.78104	-31.0482	Heat shock 70 kDa protein 4L	0	0	0.990762	24872.6	6.18292	0.495709	0.995189	2.53193	0.999998	1.79371	0.0661702	40073.1;17219.5;14221.3;5566.15;5230.15;5230.15;1175.03;3857.11;459.012;2394.06;12172.3;908.022;	40073.1;17219.5;14221.3;5566.15;5230.15;5230.15;1175.03;3857.11;459.012;2394.06;12172.3;908.022;	0.996997;0.992257;0.993083;0.98589;0.98365;0.98365;0.923943;0.980118;0.86999;0.88707;0.929054;0.865537;	6653	2.53193	0	0	0	0.999998	1	0.893542	0.9	0.904123	0.89208
Z:\HESI-source-performance\Slice-PASEF\HeLa-phospho\Raw-Data\Unenrich\20221109_HESI-1F-Slice-PASEF-unenrich-HeLa-1000ng_1_1_4999.d	20221109_HESI-1F-Slice-PASEF-unenrich-HeLa-1000ng_1_1_4999	O00461	O00461	GOLI4_HUMAN	GOLIM4	65548.7	65593.1	66203.6	65548.7	65593.1	66203.6	66203.6	LKETVYNLR	LKETVYNLR	LKETVYNLR2	2	0.000290951	0.00179169	0.000429492	0.000255885	0.000224517	0.00021901	0.000224921	0	1	12024.3	12067.4	12050.5		2833.23	0.981516	8.85497	8.83376	8.87617	3.17519	8.75864	3.99755	Golgi integral membrane protein 4	0	0	0.908764	2827.08	2.76085	0.59533	1	0.932972	0.997891	2.31008	0.131566	6229.16;2139.05;3656.11;1182.04;15450.4;3681.12;3466.09;1186.04;2566.07;2959.07;10375.3;793.02;	6229.16;2139.05;3656.11;1182.04;15450.4;3681.12;3466.09;1186.04;2566.07;2959.07;10375.3;793.02;	0.997078;0.937412;0.980805;0.779312;0.826367;0.851494;0.912934;0.882329;0.875345;0.876869;0.881564;0.740404;	12488	0.932972	0	0	0	0.998208	1	0.919896	0.901	0.906082	0.917379
Z:\HESI-source-performance\Slice-PASEF\HeLa-phospho\Raw-Data\Unenrich\20221109_HESI-1F-Slice-PASEF-unenrich-HeLa-1000ng_1_1_5000.d	20221109_HESI-1F-Slice-PASEF-unenrich-HeLa-1000ng_1_1_5000	O00461	O00461	GOLI4_HUMAN	GOLIM4	63322.5	64094.9	63414	63322.5	64094.9	63414	63414	LKETVYNLR	LKETVYNLR	LKETVYNLR2	2	0.000993854	0.013593	0.000429492	0.000258598	0.000228363	0.00021901	0.000228728	0	1	14342.4	14404.5	14169.2		2938.15	0.971225	8.85428	8.83305	8.8755	3.17519	8.75577	3.94168	Golgi integral membrane protein 4	0	0	0.943091	2974.07	3.64028	0.280691	1	0.872288	0.984179	1.62413	0.511055	7850.2;2116.06;4376.14;1736.06;16697.5;4579.13;3480.1;1319.04;2214.06;1624.04;12432.3;1117.04;	7850.2;2116.06;4376.14;1736.06;16697.5;4579.13;3480.1;1319.04;2214.06;1624.04;12432.3;1117.04;	0.962961;0.980923;0.98136;0.695871;0.898837;0.969215;0.768018;0.784653;0.846096;0.706586;0.873669;0.720245;	12488	0.872288	0	0	0	0.986407	1	0.919375	0.901	0.90554	0.917697
Z:\HESI-source-performance\Slice-PASEF\HeLa-phospho\Raw-Data\Unenrich\20221109_HESI-1F-Slice-PASEF-unenrich-HeLa-1000ng_1_1_4998.d	20221109_HESI-1F-Slice-PASEF-unenrich-HeLa-1000ng_1_1_4998	O95347	O95347	SMC2_HUMAN	SMC2	143669	142245	149819	143669	142245	149819	149819	LKETYEALLAR	LKETYEALLAR	LKETYEALLAR2	2	5.77868e-05	7.60776e-05	3.66636e-05	0.000255689	0.000234522	0.00021901	0.000234907	0	1	20224.6	19938.7	20288.8		10281.9	0.980942	12.4	12.3788	12.4213	29.0451	12.0597	31.478	Structural maintenance of chromosomes protein 2	0	0	0.975072	10249.4	3.50542	0.555623	1	0.729797	0.999909	1.53484	0.101657	13429.4;5524.19;10362.3;3405.11;4338.15;1519.05;1485.05;2916.08;3275.09;193.008;1972.06;2085.08;	13429.4;5524.19;10362.3;3405.11;4338.15;1519.05;1485.05;2916.08;3275.09;193.008;1972.06;2085.08;	0.989054;0.978618;0.977998;0.962426;0.990932;0.891542;0.917352;0.966724;0.967725;0.80442;0.957814;0.950936;	17496	0.729797	0	0	0	0.999924	1	0.983021	0.99	0.990327	0.983486
Z:\HESI-source-performance\Slice-PASEF\HeLa-phospho\Raw-Data\Unenrich\20221109_HESI-1F-Slice-PASEF-unenrich-HeLa-1000ng_1_1_4999.d	20221109_HESI-1F-Slice-PASEF-unenrich-HeLa-1000ng_1_1_4999	O95347	O95347	SMC2_HUMAN	SMC2	154879	154625	152532	154879	154625	152532	152532	LKETYEALLAR	LKETYEALLAR	LKETYEALLAR2	2	3.66636e-05	9.28525e-05	3.66636e-05	0.000255885	0.000224517	0.00021901	0.000224921	0	1	21004.7	20953.1	20923.7		8712.56	0.98542	12.3983	12.3771	12.4195	29.0451	12.0606	31.5113	Structural maintenance of chromosomes protein 2	0	0	0.938197	8746.28	3.98342	0.591019	1	1.29092	0.999891	2.1485	0.174536	13758.4;6731.21;9823.34;2614.08;4450.17;1625.06;1279.04;3968.15;2290.07;673.023;1681.05;1989.07;	13758.4;6731.21;9823.34;2614.08;4450.17;1625.06;1279.04;3968.15;2290.07;673.023;1681.05;1989.07;	0.995967;0.996327;0.980541;0.970238;0.979692;0.972574;0.983543;0.936704;0.917911;0.925136;0.88083;0.84633;	17496	1.29092	0	0	0	0.999907	1	0.982604	0.99	0.989905	0.982647
Z:\HESI-source-performance\Slice-PASEF\HeLa-phospho\Raw-Data\Unenrich\20221109_HESI-1F-Slice-PASEF-unenrich-HeLa-1000ng_1_1_5000.d	20221109_HESI-1F-Slice-PASEF-unenrich-HeLa-1000ng_1_1_5000	O95347	O95347	SMC2_HUMAN	SMC2	154980	157501	151599	154980	157501	151599	151599	LKETYEALLAR	LKETYEALLAR	LKETYEALLAR2	2	4.43046e-05	4.78817e-05	3.66636e-05	0.000258598	0.000228363	0.00021901	0.000228728	0	1	20016.7	20298.2	19966.7		9791.79	0.993679	12.3873	12.3661	12.4085	29.0451	12.0581	31.4531	Structural maintenance of chromosomes protein 2	0	0	0.87984	9816.33	4.58956	0.751452	1	1.01206	0.999943	2.0734	0.0616455	15582.6;6404.19;9633.38;3386.11;3979.13;1410.05;1690.05;3811.13;2653.09;1342.04;2207.07;1223.04;	15582.6;6404.19;9633.38;3386.11;3979.13;1410.05;1690.05;3811.13;2653.09;1342.04;2207.07;1223.04;	0.959888;0.992008;0.995562;0.994988;0.991811;0.789996;0.948623;0.93004;0.896942;0.810098;0.896013;0.869752;	17481	1.01206	0	0	0	0.999952	1	0.981562	0.99	0.98918	0.981622
Z:\HESI-source-performance\Slice-PASEF\HeLa-phospho\Raw-Data\Unenrich\20221109_HESI-1F-Slice-PASEF-unenrich-HeLa-1000ng_1_1_4998.d	20221109_HESI-1F-Slice-PASEF-unenrich-HeLa-1000ng_1_1_4998	O95347	O95347	SMC2_HUMAN	SMC2	143669	142245	149819	143669	142245	149819	149819	LKETYEALLAR	LKETYEALLAR	LKETYEALLAR3	3	0.000174228	0.00176089	0.000166047	0.000255689	0.000234522	0.00021901	0.000234907	0	1	36291.8	35778.8	36407		9429.03	0.98655	12.4	12.3788	12.4213	29.0451	12.0597	31.478	Structural maintenance of chromosomes protein 2	0	0	0.925588	9399.22	2.91568	0.273845	1	0.942968	0.997892	1.44808	0.168017	11071.3;11503.3;13717.3;3312.06;10199.3;1155.03;5682.13;3451.07;2275.04;11513.3;2141.05;9744.25;	11071.3;11503.3;13717.3;3312.06;10199.3;1155.03;5682.13;3451.07;2275.04;11513.3;2141.05;9744.25;	0.989285;0.978238;0.991313;0.961416;0.511363;0.919701;0.777316;0.900468;0.623053;0.990806;0.964001;0.982417;	17501	0.942968	0	0	0	0.998239	1	0.81875	0.819	0.823658	0.813941
Z:\HESI-source-performance\Slice-PASEF\HeLa-phospho\Raw-Data\Unenrich\20221109_HESI-1F-Slice-PASEF-unenrich-HeLa-1000ng_1_1_4999.d	20221109_HESI-1F-Slice-PASEF-unenrich-HeLa-1000ng_1_1_4999	O95347	O95347	SMC2_HUMAN	SMC2	154879	154625	152532	154879	154625	152532	152532	LKETYEALLAR	LKETYEALLAR	LKETYEALLAR3	3	0.000141203	0.000858687	0.000166047	0.000255885	0.000224517	0.00021901	0.000224921	0	1	36462.8	36373.2	36322.2		11274.6	0.99341	12.3983	12.3771	12.4195	29.0451	12.0606	31.5113	Structural maintenance of chromosomes protein 2	0	0	0.888923	11318.2	2.94999	0.326072	1	0.741582	0.998988	2.87397	0.929426	10846.2;12289.3;13327.3;3128.06;25318.6;1519.03;3167.06;2770.06;1271.03;12941.3;2305.05;10483.3;	10846.2;12289.3;13327.3;3128.06;25318.6;1519.03;3167.06;2770.06;1271.03;12941.3;2305.05;10483.3;	0.990142;0.991799;0.997554;0.989996;0.751728;0.918952;0.750611;0.98133;0.477909;0.972596;0.983599;0.995382;	17501	0.741582	0	0	0	0.999141	1	0.821979	0.819	0.823847	0.817195
Z:\HESI-source-performance\Slice-PASEF\HeLa-phospho\Raw-Data\Unenrich\20221109_HESI-1F-Slice-PASEF-unenrich-HeLa-1000ng_1_1_5000.d	20221109_HESI-1F-Slice-PASEF-unenrich-HeLa-1000ng_1_1_5000	O95347	O95347	SMC2_HUMAN	SMC2	154980	157501	151599	154980	157501	151599	151599	LKETYEALLAR	LKETYEALLAR	LKETYEALLAR3	3	0.000114086	0.000587555	0.000166047	0.000258598	0.000228363	0.00021901	0.000228728	0	1	31551.7	32081.1	31557.2		9695.91	0.989103	12.4085	12.3873	12.4297	29.0451	12.0581	31.622	Structural maintenance of chromosomes protein 2	0	0	0.96975	9694.22	4.03435	0.315907	0.981919	1.3828	0.999306	2.13792	0.321818	9997.23;9411.2;12143.3;2107.05;34022.8;1143.03;2038.05;3157.06;4942.13;10658.2;1450.03;8089.19;	9997.23;9411.2;12143.3;2107.05;34022.8;1143.03;2038.05;3157.06;4942.13;10658.2;1450.03;8089.19;	0.995104;0.973658;0.996133;0.98529;0.927363;0.883269;0.746843;0.930088;0.472281;0.961367;0.86184;0.961952;	17516	1.3828	0	0	0	0.999412	1	0.818958	0.819	0.823651	0.814031
Z:\HESI-source-performance\Slice-PASEF\HeLa-phospho\Raw-Data\Unenrich\20221109_HESI-1F-Slice-PASEF-unenrich-HeLa-1000ng_1_1_4998.d	20221109_HESI-1F-Slice-PASEF-unenrich-HeLa-1000ng_1_1_4998	P52272	P52272	HNRPM_HUMAN	HNRNPM	722027	704057	711669	722027	704057	711669	711669	LKEVFSMAGVVVR	LKEVFSMAGVVVR	LKEVFSMAGVVVR3	3	0.000144697	0.00062981	0.000166047	0.000255689	0.000234522	0.00021901	0.000234907	0	1	52064	51046.2	51942.4		12562.8	0.990284	15.4132	15.392	15.4344	55.094	15.4776	54.6705	Heterogeneous nuclear ribonucleoprotein M	0	0	0.980808	12592.3	3.33049	0.292344	1	1.53903	0.999245	1.96174	0.22469	35232.6;22770.5;11913.3;6830.18;4918.11;6057.13;7210.16;5582.14;11060.2;2668.07;2968.07;4653.12;	35232.6;22770.5;11913.3;6830.18;4918.11;6057.13;7210.16;5582.14;11060.2;2668.07;2968.07;4653.12;	0.990206;0.785315;0.997403;0.934471;0.973602;0.628;0.987107;0.992155;0.920382;0.766145;0.956063;0.976831;	21760	1.53903	0	0	0	0.99937	1	0.828333	0.817	0.822397	0.824611
Z:\HESI-source-performance\Slice-PASEF\HeLa-phospho\Raw-Data\Unenrich\20221109_HESI-1F-Slice-PASEF-unenrich-HeLa-1000ng_1_1_4999.d	20221109_HESI-1F-Slice-PASEF-unenrich-HeLa-1000ng_1_1_4999	P52272	P52272	HNRPM_HUMAN	HNRNPM	718533	714556	710574	718533	714556	710574	710574	LKEVFSMAGVVVR	LKEVFSMAGVVVR	LKEVFSMAGVVVR3	3	0.000230218	0.00158157	0.000166047	0.000255885	0.000224517	0.00021901	0.000224921	0	1	46763	46549.3	46484		12616.5	0.994404	15.422	15.4008	15.4432	55.094	15.4743	54.7127	Heterogeneous nuclear ribonucleoprotein M	0	0	0.957879	12692.3	2.96871	0.322899	1	1.30575	0.998138	2.031	0.151261	29955.6;16041.4;12855.3;2905.06;3952.1;11917.3;7425.16;5733.13;7989.22;4125.1;3803.07;3504.08;	29955.6;16041.4;12855.3;2905.06;3952.1;11917.3;7425.16;5733.13;7989.22;4125.1;3803.07;3504.08;	0.997216;0.676702;0.995622;0.724683;0.969131;0.848161;0.983514;0.992072;0.987766;0.92279;0.965936;0.994105;	21775	1.30575	0	0	0	0.998418	1	0.825104	0.817	0.822553	0.820527
Z:\HESI-source-performance\Slice-PASEF\HeLa-phospho\Raw-Data\Unenrich\20221109_HESI-1F-Slice-PASEF-unenrich-HeLa-1000ng_1_1_5000.d	20221109_HESI-1F-Slice-PASEF-unenrich-HeLa-1000ng_1_1_5000	P52272	P52272	HNRPM_HUMAN	HNRNPM	693829	712977	709424	693829	712977	709424	709424	LKEVFSMAGVVVR	LKEVFSMAGVVVR	LKEVFSMAGVVVR3	3	0.000114086	0.000569942	0.000166047	0.000258598	0.000228363	0.00021901	0.000228728	0	1	47572.1	48478.1	47686.4		13359.2	0.977121	15.422	15.4007	15.4432	55.094	15.4676	54.7253	Heterogeneous nuclear ribonucleoprotein M	0	0	0.921983	13327.2	3.48208	0.381531	1	1.05666	0.999326	1.17273	0.0368947	32021.7;37318.8;10960.3;4975.13;4590.11;10483.3;5389.13;5146.13;6396.16;4001.11;3758.08;3468.07;	32021.7;37318.8;10960.3;4975.13;4590.11;10483.3;5389.13;5146.13;6396.16;4001.11;3758.08;3468.07;	0.976723;0.971636;0.991515;0.900347;0.945524;0.852698;0.953053;0.984934;0.887007;0.953323;0.934909;0.970963;	21775	1.05666	0	0	0	0.99943	1	0.828438	0.817	0.822357	0.824611
Z:\HESI-source-performance\Slice-PASEF\HeLa-phospho\Raw-Data\Unenrich\20221109_HESI-1F-Slice-PASEF-unenrich-HeLa-1000ng_1_1_4998.d	20221109_HESI-1F-Slice-PASEF-unenrich-HeLa-1000ng_1_1_4998	P14324	P14324	FPPS_HUMAN	FDPS	622761	612518	606132	622761	612518	606132	606132	LKEVLEYNAIGGK	LKEVLEYNAIGGK	LKEVLEYNAIGGK2	2	5.71404e-06	5.71404e-06	5.71404e-06	0.000255689	0.000234522	0.00021901	0.000234907	0	1	88141.8	86630.2	88151.2		26206.6	0.998302	11.4982	11.477	11.5194	24.7304	11.5162	24.6336	Farnesyl pyrophosphate synthase	0	0	0.976334	26203.8	5.06937	0.554593	1	2.44526	0.999993	1.37712	0.0623294	12808.5;1261.05;9956.4;8164.25;7131.25;65377;5313.2;5691.19;4622.15;5123.18;6851.23;975.028;	12808.5;1261.05;9956.4;8164.25;7131.25;65377;5313.2;5691.19;4622.15;5123.18;6851.23;975.028;	0.99506;0.965482;0.993193;0.986965;0.992345;0.999716;0.997797;0.959295;0.961853;0.930057;0.988624;0.834197;	16219	2.44526	0	0	0	0.999994	1	1.01156	1.018	1.01598	1.01224
Z:\HESI-source-performance\Slice-PASEF\HeLa-phospho\Raw-Data\Unenrich\20221109_HESI-1F-Slice-PASEF-unenrich-HeLa-1000ng_1_1_4999.d	20221109_HESI-1F-Slice-PASEF-unenrich-HeLa-1000ng_1_1_4999	P14324	P14324	FPPS_HUMAN	FDPS	592697	589004	587524	592697	589004	587524	587524	LKEVLEYNAIGGK	LKEVLEYNAIGGK	LKEVLEYNAIGGK2	2	3.66636e-05	5.37782e-05	5.71404e-06	0.000255885	0.000224517	0.00021901	0.000224921	0	1	83892.7	83551.2	83434		27924.5	0.994433	11.5071	11.4859	11.5283	24.7304	11.5126	24.7563	Farnesyl pyrophosphate synthase	0	0	0.990957	28078	4.65364	0.477062	1	2.69383	0.999937	1.18653	0.38448	10132.4;1600.05;9972.35;8829.3;5597.18;63788;5882.23;6688.23;5212.2;6030.22;6231.26;2287.09;	10132.4;1600.05;9972.35;8829.3;5597.18;63788;5882.23;6688.23;5212.2;6030.22;6231.26;2287.09;	0.997141;0.899113;0.984634;0.996341;0.928562;0.995535;0.999385;0.995683;0.972171;0.973227;0.999067;0.739907;	16234	2.69383	0	0	0	0.999946	1	1.01365	1.018	1.01519	1.01486
Z:\HESI-source-performance\Slice-PASEF\HeLa-phospho\Raw-Data\Unenrich\20221109_HESI-1F-Slice-PASEF-unenrich-HeLa-1000ng_1_1_5000.d	20221109_HESI-1F-Slice-PASEF-unenrich-HeLa-1000ng_1_1_5000	P14324	P14324	FPPS_HUMAN	FDPS	587007	596109	604058	587007	596109	604058	604058	LKEVLEYNAIGGK	LKEVLEYNAIGGK	LKEVLEYNAIGGK2	2	7.15671e-06	7.15671e-06	5.71404e-06	0.000258598	0.000228363	0.00021901	0.000228728	0	1	80829.8	82128.1	80786.7		26058.9	0.994176	11.5067	11.4855	11.528	24.7304	11.5107	24.7277	Farnesyl pyrophosphate synthase	0	0	0.988219	26072.8	5.3429	0.589712	1	2.48918	0.999992	1.72333	0.221178	10067.5;1270.04;9373.35;7575.25;7411.25;61389;5035.15;5334.2;5065.15;5454.18;6800.23;486.019;	10067.5;1270.04;9373.35;7575.25;7411.25;61389;5035.15;5334.2;5065.15;5454.18;6800.23;486.019;	0.992732;0.928392;0.99629;0.986863;0.99706;0.99409;0.98245;0.976237;0.973703;0.99098;0.987659;0.72226;	16234	2.48918	0	0	0	0.999993	1	1.01375	1.018	1.01612	1.01492
Z:\HESI-source-performance\Slice-PASEF\HeLa-phospho\Raw-Data\Unenrich\20221109_HESI-1F-Slice-PASEF-unenrich-HeLa-1000ng_1_1_4998.d	20221109_HESI-1F-Slice-PASEF-unenrich-HeLa-1000ng_1_1_4998	P14324	P14324	FPPS_HUMAN	FDPS	622761	612518	606132	622761	612518	606132	606132	LKEVLEYNAIGGK	LKEVLEYNAIGGK	LKEVLEYNAIGGK3	3	0.000143554	0.000169865	0.000245557	0.000255689	0.000234522	0.00021901	0.000234907	0	1	114562	112597	114574		11276.4	0.996357	11.4982	11.477	11.5194	24.7304	11.5162	24.6336	Farnesyl pyrophosphate synthase	0	0	0.41953	11275.2	5.38116	0.643538	1	2.16465	0.999796	2.18874	0.366021	75028.1;20166.4;19367.4;25051.5;17520.3;11699.2;5590.11;17675.3;5495.12;10757.3;6119.14;7638.16;	75028.1;20166.4;19367.4;25051.5;17520.3;11699.2;5590.11;17675.3;5495.12;10757.3;6119.14;7638.16;	0.99856;0.986906;0.997663;0.997132;0.987092;0.970929;0.983714;0.996941;0.911998;0.989468;0.859807;0.967501;	16225	2.16465	0	0	0	0.99983	1	0.78625	0.804	0.808112	0.782133
Z:\HESI-source-performance\Slice-PASEF\HeLa-phospho\Raw-Data\Unenrich\20221109_HESI-1F-Slice-PASEF-unenrich-HeLa-1000ng_1_1_4999.d	20221109_HESI-1F-Slice-PASEF-unenrich-HeLa-1000ng_1_1_4999	P14324	P14324	FPPS_HUMAN	FDPS	592697	589004	587524	592697	589004	587524	587524	LKEVLEYNAIGGK	LKEVLEYNAIGGK	LKEVLEYNAIGGK3	3	0.00410552	0.0494244	0.000245557	0.000255885	0.000224517	0.00021901	0.000224921	0	1	47381.9	47274.9	47208.6		3521.15	0.861868	11.5283	11.5071	11.5495	24.7304	11.5126	24.9317	Farnesyl pyrophosphate synthase	0	0	0.534032	3534.07	2.23322	0.577882	1	1.30942	0.944922	2.22758	0.330727	27305.5;12662.3;7414.14;19503.4;11713.2;5517.12;3146.07;12896.2;2660.05;3949.09;2077.05;5542.11;	27305.5;12662.3;7414.14;19503.4;11713.2;5517.12;3146.07;12896.2;2660.05;3949.09;2077.05;5542.11;	0.831741;0.869767;0.959334;0.727998;0.772275;0.843594;0.905098;0.793135;0.912712;0.928449;0.848982;0.929668;	16270	1.30942	0	0	0	0.950576	1	0.787614	0.804	0.808231	0.783311
Z:\HESI-source-performance\Slice-PASEF\HeLa-phospho\Raw-Data\Unenrich\20221109_HESI-1F-Slice-PASEF-unenrich-HeLa-1000ng_1_1_4998.d	20221109_HESI-1F-Slice-PASEF-unenrich-HeLa-1000ng_1_1_4998	Q5T9A4	Q5T9A4	ATD3B_HUMAN	ATAD3B	75683.8	74363.7	75266.5	75683.8	74363.7	75266.5	75266.5	LKEYEAAVEQLK	LKEYEAAVEQLK	LKEYEAAVEQLK2	2	5.77868e-05	2.17634e-05	2.93134e-06	0.000255689	0.000234522	0.00021901	0.000234907	0	1	15793.5	15507.1	15779.4		24400	0.985825	10.8935	10.8723	10.9148	19.1396	10.7684	20.1649	ATPase family AAA domain-containing protein 3B	0	0	0.97853	24421.8	2.70229	0.713762	1	1.96772	0.999974	1.19383	0.303132	5462.2;7075.2;4457.18;4699.18;4019.15;16685.6;4771.2;3380.14;3275.1;2883.11;6779.25;2619.1;	5462.2;7075.2;4457.18;4699.18;4019.15;16685.6;4771.2;3380.14;3275.1;2883.11;6779.25;2619.1;	0.954901;0.993115;0.941775;0.98317;0.976096;0.899075;0.990942;0.952543;0.970442;0.969626;0.939646;0.989275;	15364	1.96772	0	0	0	0.999942	1	1.0149	1.025	1.02659	1.016
Z:\HESI-source-performance\Slice-PASEF\HeLa-phospho\Raw-Data\Unenrich\20221109_HESI-1F-Slice-PASEF-unenrich-HeLa-1000ng_1_1_4999.d	20221109_HESI-1F-Slice-PASEF-unenrich-HeLa-1000ng_1_1_4999	Q5T9A4	Q5T9A4	ATD3B_HUMAN	ATAD3B	73132.4	72919.6	71752.6	73132.4	72919.6	71752.6	71752.6	LKEYEAAVEQLK	LKEYEAAVEQLK	LKEYEAAVEQLK2	2	2.93134e-06	2.93134e-06	2.93134e-06	0.000255885	0.000224517	0.00021901	0.000224921	0	1	14635.6	14591.3	14570.8		20283.6	0.981677	10.8813	10.8601	10.9026	19.1396	10.7755	20.0823	ATPase family AAA domain-containing protein 3B	0	0	0.97373	20373.7	3.52493	0.839571	1	2.21249	0.999997	1.40233	0.315265	5000.18;5960.23;4757.18;4690.19;3985.15;10310.4;3055.12;2924.11;4880.18;4249.16;6230.23;2117.08;	5000.18;5960.23;4757.18;4690.19;3985.15;10310.4;3055.12;2924.11;4880.18;4249.16;6230.23;2117.08;	0.990458;0.984442;0.98434;0.97851;0.981268;0.895196;0.915772;0.987021;0.977623;0.985827;0.965702;0.980045;	15349	2.21249	0	0	0	0.999997	1	1.0151	1.025	1.02732	1.0165
Z:\HESI-source-performance\Slice-PASEF\HeLa-phospho\Raw-Data\Unenrich\20221109_HESI-1F-Slice-PASEF-unenrich-HeLa-1000ng_1_1_5000.d	20221109_HESI-1F-Slice-PASEF-unenrich-HeLa-1000ng_1_1_5000	Q5T9A4	Q5T9A4	ATD3B_HUMAN	ATAD3B	69175.4	70420.8	70733.9	69175.4	70420.8	70733.9	70733.9	LKEYEAAVEQLK	LKEYEAAVEQLK	LKEYEAAVEQLK2	2	4.03211e-05	4.03211e-05	2.93134e-06	0.000258598	0.000228363	0.00021901	0.000228728	0	1	15799.6	16084	15821.3		23160.7	0.984969	10.8914	10.8702	10.9126	19.1396	10.7731	20.1671	ATPase family AAA domain-containing protein 3B	0	0	0.984651	23128.8	3.64644	0.573899	1	0.929427	0.999952	1.09552	0.34309	5204.15;5687.23;4078.15;5583.18;4529.15;16374.6;4067.13;1782.06;3551.12;2675.1;6573.18;1665.06;	5204.15;5687.23;4078.15;5583.18;4529.15;16374.6;4067.13;1782.06;3551.12;2675.1;6573.18;1665.06;	0.960148;0.98431;0.961215;0.993091;0.975786;0.894851;0.917215;0.984882;0.920736;0.971291;0.910643;0.98602;	15364	0.929427	0	0	0	0.99996	1	1.0149	1.025	1.02657	1.01616
Z:\HESI-source-performance\Slice-PASEF\HeLa-phospho\Raw-Data\Unenrich\20221109_HESI-1F-Slice-PASEF-unenrich-HeLa-1000ng_1_1_4998.d	20221109_HESI-1F-Slice-PASEF-unenrich-HeLa-1000ng_1_1_4998	Q5T9A4	Q5T9A4	ATD3B_HUMAN	ATAD3B	75683.8	74363.7	75266.5	75683.8	74363.7	75266.5	75266.5	LKEYEAAVEQLK	LKEYEAAVEQLK	LKEYEAAVEQLK3	3	0.000174228	0.00176383	0.000271895	0.000255689	0.000234522	0.00021901	0.000234907	0	1	75683.8	74363.7	75669.4		33100.6	0.995905	10.8935	10.8723	10.9148	19.1396	10.7684	20.1649	ATPase family AAA domain-containing protein 3B	0	0	0.992549	33106.9	4.51744	0.600323	1	2.66335	0.997889	1.70662	0.372164	92847.9;33288.7;31146.7;11248.3;12347.2;4291.09;9685.19;9685.19;2994.08;8255.19;4006.08;14168.3;	92847.9;33288.7;31146.7;11248.3;12347.2;4291.09;9685.19;9685.19;2994.08;8255.19;4006.08;14168.3;	0.930654;0.995141;0.996015;0.997861;0.981321;0.986482;0.990261;0.990261;0.865984;0.985814;0.992064;0.990174;	15370	2.66335	0	0	0	0.998236	1	0.817396	0.809	0.814809	0.812629
Z:\HESI-source-performance\Slice-PASEF\HeLa-phospho\Raw-Data\Unenrich\20221109_HESI-1F-Slice-PASEF-unenrich-HeLa-1000ng_1_1_4999.d	20221109_HESI-1F-Slice-PASEF-unenrich-HeLa-1000ng_1_1_4999	Q5T9A4	Q5T9A4	ATD3B_HUMAN	ATAD3B	73132.4	72919.6	71752.6	73132.4	72919.6	71752.6	71752.6	LKEYEAAVEQLK	LKEYEAAVEQLK	LKEYEAAVEQLK3	3	0.000260773	0.00167624	0.000271895	0.000255885	0.000224517	0.00021901	0.000224921	0	1	73132.4	72919.6	72817.4		31573.3	0.994815	10.8919	10.8707	10.9132	19.1396	10.7755	20.1599	ATPase family AAA domain-containing protein 3B	0	0	0.980688	31709.9	4.12671	0.53146	1	2.14681	0.998027	1.19037	0.336312	84518.6;32180.6;31077.6;9874.22;6963.13;5927.14;7865.16;7865.16;3835.09;9122.19;2796.06;12323.2;	84518.6;32180.6;31077.6;9874.22;6963.13;5927.14;7865.16;7865.16;3835.09;9122.19;2796.06;12323.2;	0.928733;0.996371;0.99691;0.983148;0.800974;0.988938;0.975596;0.975596;0.924885;0.995277;0.950957;0.995206;	15370	2.14681	0	0	0	0.998324	1	0.81625	0.809	0.815014	0.811676
Z:\HESI-source-performance\Slice-PASEF\HeLa-phospho\Raw-Data\Unenrich\20221109_HESI-1F-Slice-PASEF-unenrich-HeLa-1000ng_1_1_5000.d	20221109_HESI-1F-Slice-PASEF-unenrich-HeLa-1000ng_1_1_5000	Q5T9A4	Q5T9A4	ATD3B_HUMAN	ATAD3B	69175.4	70420.8	70733.9	69175.4	70420.8	70733.9	70733.9	LKEYEAAVEQLK	LKEYEAAVEQLK	LKEYEAAVEQLK3	3	0.00172217	0.0270603	0.000271895	0.000258598	0.000228363	0.00021901	0.000228728	0	1	69175.4	70420.8	69270.7		31363.8	0.993183	10.8914	10.8702	10.9126	19.1396	10.7731	20.1671	ATPase family AAA domain-containing protein 3B	0	0	0.982736	31320.6	3.23113	0.53333	1	1.82898	0.968989	1.67872	0.360047	86222.6;31153.6;29432.6;8589.18;7789.13;3325.07;7931.19;7931.19;3270.06;9690.25;2284.05;12438.3;	86222.6;31153.6;29432.6;8589.18;7789.13;3325.07;7931.19;7931.19;3270.06;9690.25;2284.05;12438.3;	0.913146;0.990762;0.997818;0.986079;0.75889;0.969481;0.986079;0.986079;0.94707;0.980408;0.913923;0.98225;	15370	1.82898	0	0	0	0.97294	1	0.81625	0.809	0.8154	0.811703
Z:\HESI-source-performance\Slice-PASEF\HeLa-phospho\Raw-Data\Unenrich\20221109_HESI-1F-Slice-PASEF-unenrich-HeLa-1000ng_1_1_4999.d	20221109_HESI-1F-Slice-PASEF-unenrich-HeLa-1000ng_1_1_4999	P33527	P33527	MRP1_HUMAN	ABCC1	59396.4	59343.9	60890.9	59396.4	59343.9	60890.9	60890.9	LKEYSETEK	LKEYSETEK	LKEYSETEK2	2	0.00326994	0.0393044	0.0015485	0.000255885	0.000224517	0.00021901	0.000224921	0	1	5476.15	5478.07	5470.39		1663.3	0.913521	3.91116	3.88996	3.93237	-39.5729	3.87929	-39.2275	Multidrug resistance-associated protein 1	0	0	0.855593	1665.05	2.20335	0.197964	0.992303	0.456119	0.9557	2.3802	0.251695	2576.07;1098.03;1802.05;2475.06;1953.05;309.01;212.008;305.01;	2576.07;1098.03;1802.05;2475.06;1953.05;309.01;212.008;305.01;	0.986693;0.871293;0.83465;0.807329;0.605218;0.808846;0.730601;0.403251;	5498	0.456119	0	0	0	0.960696	1	0.896563	0.9	0.904673	0.895873
Z:\HESI-source-performance\Slice-PASEF\HeLa-phospho\Raw-Data\Unenrich\20221109_HESI-1F-Slice-PASEF-unenrich-HeLa-1000ng_1_1_5000.d	20221109_HESI-1F-Slice-PASEF-unenrich-HeLa-1000ng_1_1_5000	P33527	P33527	MRP1_HUMAN	ABCC1	62601.5	63575.3	61495.7	62601.5	63575.3	61495.7	61495.7	LKEYSETEK	LKEYSETEK	LKEYSETEK2	2	0.00115131	0.0162451	0.0015485	0.000258598	0.000228363	0.00021901	0.000228728	0	1	6189.16	6336.54	6233.06		3389.97	0.948774	3.89972	3.87845	3.92094	-39.5729	3.88015	-39.414	Multidrug resistance-associated protein 1	0	0	0.772987	3366.1	2.06734	0.264823	1	0.117492	0.98115	1.01997	0.323314	3492.1;919.022;1778.04;2482.07;981.026;484.011;295.007;655.022;	3492.1;919.022;1778.04;2482.07;981.026;484.011;295.007;655.022;	0.940269;0.891454;0.995106;0.854323;0.913538;0.771156;0.858514;0.844814;	5483	0.117492	0	0	0	0.983755	1	0.902708	0.9	0.904123	0.899535
Z:\HESI-source-performance\Slice-PASEF\HeLa-phospho\Raw-Data\Unenrich\20221109_HESI-1F-Slice-PASEF-unenrich-HeLa-1000ng_1_1_4998.d	20221109_HESI-1F-Slice-PASEF-unenrich-HeLa-1000ng_1_1_4998	B2RXH8;B7ZW38;O60812;P07910;P0DMR1	B2RXH8;B7ZW38;O60812;P07910;P0DMR1	HNRC1_HUMAN;HNRC2_HUMAN;HNRC3_HUMAN;HNRC4_HUMAN;HNRPC_HUMAN	HNRNPC;HNRNPCL1;HNRNPCL2;HNRNPCL3;HNRNPCL4	917608	906837	925741	917608	906837	925741		LKGDDLQAIK	LKGDDLQAIK	LKGDDLQAIK2	2	8.94366e-07	8.94366e-07	6.57023e-07	0.000255689	0.000234522	0.00021901	0.000234907	0	0	258651	254539	259008		109676	0.997255	8.08168	8.06048	8.10289	-1.65718	8.1528	-2.12524	Heterogeneous nuclear ribonucleoprotein C-like 2	0	0	0.995722	109524	5.86784	0.229423	1	2.79293	0.999999	1.84402	0.129844	209855;93719.7;24397.7;24397.7;11566.3;11923.3;11511.3;12264.4;9062.22;4727.13;10839.3;472.016;	209855;93719.7;24397.7;24397.7;11566.3;11923.3;11511.3;12264.4;9062.22;4727.13;10839.3;472.016;	0.997529;0.996185;0.996077;0.996077;0.989865;0.884651;0.990076;0.994844;0.994864;0.994904;0.997129;0.746003;	11393	2.79293	0	0	0	0.999999	1	0.880104	0.887	0.888501	0.875876
Z:\HESI-source-performance\Slice-PASEF\HeLa-phospho\Raw-Data\Unenrich\20221109_HESI-1F-Slice-PASEF-unenrich-HeLa-1000ng_1_1_4999.d	20221109_HESI-1F-Slice-PASEF-unenrich-HeLa-1000ng_1_1_4999	B2RXH8;B7ZW38;O60812;P07910;P0DMR1	B2RXH8;B7ZW38;O60812;P07910;P0DMR1	HNRC1_HUMAN;HNRC2_HUMAN;HNRC3_HUMAN;HNRC4_HUMAN;HNRPC_HUMAN	HNRNPC;HNRNPCL1;HNRNPCL2;HNRNPCL3;HNRNPCL4	940499	943446	941723	940499	943446	941723		LKGDDLQAIK	LKGDDLQAIK	LKGDDLQAIK2	2	6.57023e-07	6.57023e-07	6.57023e-07	0.000255885	0.000224517	0.00021901	0.000224921	0	0	248749	247321	246974		102484	0.998103	8.08043	8.05922	8.10164	-1.65718	8.15193	-2.17339	Heterogeneous nuclear ribonucleoprotein C-like 2	0	0	0.994726	103220	6.29905	0.210663	1	2.8933	0.999999	1.65004	0.310018	198833;84885.4;24957.7;24957.7;12909.3;14497.3;11518.3;12525.3;8645.22;5684.15;11499.3;567.018;	198833;84885.4;24957.7;24957.7;12909.3;14497.3;11518.3;12525.3;8645.22;5684.15;11499.3;567.018;	0.998346;0.998879;0.997134;0.997134;0.985404;0.989945;0.990357;0.998015;0.99287;0.978496;0.994344;0.757475;	11393	2.8933	0	0	0	0.999999	1	0.88125	0.887	0.888458	0.877227
Z:\HESI-source-performance\Slice-PASEF\HeLa-phospho\Raw-Data\Unenrich\20221109_HESI-1F-Slice-PASEF-unenrich-HeLa-1000ng_1_1_5000.d	20221109_HESI-1F-Slice-PASEF-unenrich-HeLa-1000ng_1_1_5000	B2RXH8;B7ZW38;O60812;P07910;P0DMR1	B2RXH8;B7ZW38;O60812;P07910;P0DMR1	HNRC1_HUMAN;HNRC2_HUMAN;HNRC3_HUMAN;HNRC4_HUMAN;HNRPC_HUMAN	HNRNPC;HNRNPCL1;HNRNPCL2;HNRNPCL3;HNRNPCL4	933802	944185	926598	933802	944185	926598		LKGDDLQAIK	LKGDDLQAIK	LKGDDLQAIK2	2	1.36077e-06	1.36077e-06	6.57023e-07	0.000258598	0.000228363	0.00021901	0.000228728	0	0	235511	239701	235786		101056	0.99667	8.09041	8.06919	8.11162	-1.65718	8.14904	-2.06754	Heterogeneous nuclear ribonucleoprotein C-like 2	0	0	0.976906	100938	6.52468	0.37852	1	2.68949	0.999998	2.02715	0.498824	188763;86461.4;23373.7;23373.7;8946.26;13466.3;10399.3;12424.3;8561.19;4371.12;10058.3;223.006;	188763;86461.4;23373.7;23373.7;8946.26;13466.3;10399.3;12424.3;8561.19;4371.12;10058.3;223.006;	0.996367;0.995513;0.997891;0.997891;0.992907;0.99743;0.986464;0.985769;0.993686;0.963239;0.991767;0.855416;	11408	2.68949	0	0	0	0.999999	1	0.88125	0.887	0.888817	0.877483
Z:\HESI-source-performance\Slice-PASEF\HeLa-phospho\Raw-Data\Unenrich\20221109_HESI-1F-Slice-PASEF-unenrich-HeLa-1000ng_1_1_4998.d	20221109_HESI-1F-Slice-PASEF-unenrich-HeLa-1000ng_1_1_4998	P07910	P07910	HNRPC_HUMAN	HNRNPC	1009560	991107	978582	1009560	991107	978582	978582	LKGDDLQAIKK	LKGDDLQAIKK	LKGDDLQAIKK2	2	1e-09	0	1e-09	0.000255689	0.000234522	0.00021901	0.000234907	0	1	60514.8	59184.5	60223.6		56369.2	0.990434	6.41612	6.39491	6.43733	-16.4217	6.39183	-16.3396	Heterogeneous nuclear ribonucleoproteins C1/C2	0	0	0.987813	56641.8	5.76396	0.432313	1	3.31174	1	2.37294	0.24632	27380.8;27053.8;6080.2;4635.16;4649.16;3543.11;1466.05;2394.09;2478.07;4335.15;1702.05;2219.06;	27380.8;27053.8;6080.2;4635.16;4649.16;3543.11;1466.05;2394.09;2478.07;4335.15;1702.05;2219.06;	0.997391;0.98287;0.992754;0.969027;0.954729;0.990423;0.794029;0.913473;0.941197;0.90585;0.86509;0.898028;	9037	3.31174	0	0	0	1	1	0.958125	0.968	0.971119	0.957841
Z:\HESI-source-performance\Slice-PASEF\HeLa-phospho\Raw-Data\Unenrich\20221109_HESI-1F-Slice-PASEF-unenrich-HeLa-1000ng_1_1_4999.d	20221109_HESI-1F-Slice-PASEF-unenrich-HeLa-1000ng_1_1_4999	P07910	P07910	HNRPC_HUMAN	HNRNPC	973670	971727	961789	973670	971727	961789	961789	LKGDDLQAIKK	LKGDDLQAIKK	LKGDDLQAIKK2	2	1e-09	0	1e-09	0.000255885	0.000224517	0.00021901	0.000224921	0	1	52086.7	52241.3	52168		44924.3	0.990426	6.42572	6.40444	6.44693	-16.4217	6.39593	-16.2313	Heterogeneous nuclear ribonucleoproteins C1/C2	0	0	0.937123	44854.3	5.68847	0.209847	1	3.56223	1	1.77993	0.0934412	25497.8;20173.6;6415.2;4447.15;4344.14;3534.11;1473.05;2602.09;2560.08;2410.07;1254.04;1894.05;	25497.8;20173.6;6415.2;4447.15;4344.14;3534.11;1473.05;2602.09;2560.08;2410.07;1254.04;1894.05;	0.992967;0.988551;0.986222;0.975427;0.980455;0.941524;0.917867;0.986591;0.967357;0.971482;0.930293;0.979215;	9052	3.56223	0	0	0	1	1	0.966146	0.968	0.971186	0.964851
Z:\HESI-source-performance\Slice-PASEF\HeLa-phospho\Raw-Data\Unenrich\20221109_HESI-1F-Slice-PASEF-unenrich-HeLa-1000ng_1_1_5000.d	20221109_HESI-1F-Slice-PASEF-unenrich-HeLa-1000ng_1_1_5000	P07910	P07910	HNRPC_HUMAN	HNRNPC	926276	937417	959268	926276	937417	959268	959268	LKGDDLQAIKK	LKGDDLQAIKK	LKGDDLQAIKK2	2	2.51995e-07	2.51995e-07	1e-09	0.000258598	0.000228363	0.00021901	0.000228728	0	1	53826.8	54615	53723		50375.3	0.996148	6.42475	6.40355	6.44595	-16.4217	6.39764	-16.2521	Heterogeneous nuclear ribonucleoproteins C1/C2	0	0	0.976211	50472.6	5.78872	0.220772	1	3.20342	1	1.0639	0.438093	25233.8;22528.8;6064.2;4282.12;3880.11;3310.08;1585.05;3224.1;2474.08;2641.09;1298.03;1937.07;	25233.8;22528.8;6064.2;4282.12;3880.11;3310.08;1585.05;3224.1;2474.08;2641.09;1298.03;1937.07;	0.997257;0.995707;0.993174;0.984856;0.988633;0.971604;0.898449;0.987703;0.983108;0.997567;0.895571;0.87886;	9052	3.20342	0	0	0	1	1	0.964375	0.968	0.971282	0.962608
Z:\HESI-source-performance\Slice-PASEF\HeLa-phospho\Raw-Data\Unenrich\20221109_HESI-1F-Slice-PASEF-unenrich-HeLa-1000ng_1_1_4998.d	20221109_HESI-1F-Slice-PASEF-unenrich-HeLa-1000ng_1_1_4998	Q09666	Q09666	AHNK_HUMAN	AHNAK	1134160	1106650	1116110	1134160	1106650	1116110	1116110	LKGDVDVSGPK	LKGDVDVSGPK	LKGDVDVSGPK2	2	0.000144697	0.00125798	0.000224943	0.000255689	0.000234522	0.00021901	0.000234907	0	1	48633.4	47748.9	48587.2		24610.3	0.988955	6.00236	5.98113	6.02356	-18.2406	6.16317	-19.322	Neuroblast differentiation-associated protein AHNAK	0	0	0.962354	24633.6	3.21799	0.316341	1	0.459614	0.998493	1.25745	0.326008	25559.8;13382.4;1858.05;2397.07;750.026;9691.23;1377.03;	25559.8;13382.4;1858.05;2397.07;750.026;9691.23;1377.03;	0.996914;0.973544;0.942401;0.948018;0.847784;0.989245;0.941742;	8453	0.459614	0	0	0	0.998742	1	0.896146	0.903	0.908213	0.895072
Z:\HESI-source-performance\Slice-PASEF\HeLa-phospho\Raw-Data\Unenrich\20221109_HESI-1F-Slice-PASEF-unenrich-HeLa-1000ng_1_1_4999.d	20221109_HESI-1F-Slice-PASEF-unenrich-HeLa-1000ng_1_1_4999	Q09666	Q09666	AHNK_HUMAN	AHNAK	1121180	1122860	1110650	1121180	1122860	1110650	1110650	LKGDVDVSGPK	LKGDVDVSGPK	LKGDVDVSGPK2	2	0.000883936	0.00903124	0.000224943	0.000255885	0.000224517	0.00021901	0.000224921	0	1	48994.3	49063.3	48994.5		23484.7	0.969987	6.01198	5.99076	6.03318	-18.2406	6.17214	-19.4193	Neuroblast differentiation-associated protein AHNAK	0	0	0.963197	23484.6	3.62579	0.0993688	1	0.545874	0.989461	1.19467	0.151354	25038.7;13528.3;1789.05;2529.07;956.024;10427.3;1069.03;	25038.7;13528.3;1789.05;2529.07;956.024;10427.3;1069.03;	0.997076;0.918631;0.945034;0.82662;0.915526;0.97157;0.977622;	8468	0.545874	0	0	0	0.990969	1	0.895104	0.903	0.908435	0.893986
Z:\HESI-source-performance\Slice-PASEF\HeLa-phospho\Raw-Data\Unenrich\20221109_HESI-1F-Slice-PASEF-unenrich-HeLa-1000ng_1_1_5000.d	20221109_HESI-1F-Slice-PASEF-unenrich-HeLa-1000ng_1_1_5000	Q09666	Q09666	AHNK_HUMAN	AHNAK	1096160	1112010	1114650	1096160	1112010	1114650	1114650	LKGDVDVSGPK	LKGDVDVSGPK	LKGDVDVSGPK2	2	0.000143472	0.000731063	0.000224943	0.000258598	0.000228363	0.00021901	0.000228728	0	1	49122.2	49937.6	49122		19734.4	0.979128	6.00046	5.97925	6.02167	-18.2406	6.17157	-19.5222	Neuroblast differentiation-associated protein AHNAK	0	0	0.868818	19734.5	3.88198	0.102672	1	0	0.999136	1.59766	0.311978	22898.5;13048.3;1588.04;1947.04;1713.04;13175.4;1184.04;	22898.5;13048.3;1588.04;1947.04;1713.04;13175.4;1184.04;	0.98231;0.955766;0.905155;0.974301;0.950818;0.996735;0.947723;	8453	0	0	0	0	0.999269	1	0.896979	0.903	0.907844	0.895294
Z:\HESI-source-performance\Slice-PASEF\HeLa-phospho\Raw-Data\Unenrich\20221109_HESI-1F-Slice-PASEF-unenrich-HeLa-1000ng_1_1_4998.d	20221109_HESI-1F-Slice-PASEF-unenrich-HeLa-1000ng_1_1_4998	Q09666	Q09666	AHNK_HUMAN	AHNAK	1134160	1106650	1116110	1134160	1106650	1116110	1116110	LKGDVDVSLPEVEGEMK	LKGDVDVSLPEVEGEMK	LKGDVDVSLPEVEGEMK3	3	5.77868e-05	4.88948e-05	7.53055e-06	0.000255689	0.000234522	0.00021901	0.000234907	0	1	75669	74386.8	75692.9		24100.2	0.995129	14.4052	14.384	14.4264	48.36	14.5937	46.8957	Neuroblast differentiation-associated protein AHNAK	0	0	0.90356	24092.6	3.27915	0.407461	1	1.2999	0.999941	1.07792	0.327752	32121.8;30451.8;19145.5;16817.4;13095.4;9110.28;9040.24;6459.18;6931.18;8047.2;4761.16;2776.08;	32121.8;30451.8;19145.5;16817.4;13095.4;9110.28;9040.24;6459.18;6931.18;8047.2;4761.16;2776.08;	0.994491;0.998914;0.993669;0.995615;0.987894;0.988229;0.987549;0.973697;0.982053;0.981741;0.983823;0.955452;	20332	1.2999	0	0	0	0.999942	1	0.905	0.9	0.904716	0.901403
Z:\HESI-source-performance\Slice-PASEF\HeLa-phospho\Raw-Data\Unenrich\20221109_HESI-1F-Slice-PASEF-unenrich-HeLa-1000ng_1_1_4999.d	20221109_HESI-1F-Slice-PASEF-unenrich-HeLa-1000ng_1_1_4999	Q09666	Q09666	AHNK_HUMAN	AHNAK	1121180	1122860	1110650	1121180	1122860	1110650	1110650	LKGDVDVSLPEVEGEMK	LKGDVDVSLPEVEGEMK	LKGDVDVSLPEVEGEMK3	3	7.53055e-06	7.53055e-06	7.53055e-06	0.000255885	0.000224517	0.00021901	0.000224921	0	1	74167.9	74058.7	73954.8		20414.8	0.998543	14.393	14.3718	14.4142	48.36	14.5984	46.8021	Neuroblast differentiation-associated protein AHNAK	0	0	0.811565	20473.6	4.42657	0.375251	1	1.32908	0.999991	1.63158	0.351789	33324.8;28767.8;16992.4;15725.4;12075.3;10307.3;7745.2;5556.16;6202.18;8138.2;4194.1;3491.09;	33324.8;28767.8;16992.4;15725.4;12075.3;10307.3;7745.2;5556.16;6202.18;8138.2;4194.1;3491.09;	0.998507;0.999157;0.995636;0.997492;0.997181;0.991116;0.98131;0.993604;0.992636;0.985635;0.986136;0.99044;	20317	1.32908	0	0	0	0.999992	1	0.904063	0.9	0.904673	0.900913
Z:\HESI-source-performance\Slice-PASEF\HeLa-phospho\Raw-Data\Unenrich\20221109_HESI-1F-Slice-PASEF-unenrich-HeLa-1000ng_1_1_5000.d	20221109_HESI-1F-Slice-PASEF-unenrich-HeLa-1000ng_1_1_5000	Q09666	Q09666	AHNK_HUMAN	AHNAK	1096160	1112010	1114650	1096160	1112010	1114650	1114650	LKGDVDVSLPEVEGEMK	LKGDVDVSLPEVEGEMK	LKGDVDVSLPEVEGEMK3	3	2.00088e-05	2.00088e-05	7.53055e-06	0.000258598	0.000228363	0.00021901	0.000228728	0	1	65842.8	66398.7	65314.3		23163.2	0.997053	14.4138	14.3926	14.435	48.36	14.5835	46.986	Neuroblast differentiation-associated protein AHNAK	0	0	0.937856	23350.6	4.85844	0.437658	1	0.91056	0.999976	1.37648	0.258629	27246.7;26057.8;17624.4;14442.4;12538.3;8366.24;7349.2;6201.18;5653.2;7567.24;4664.13;2330.08;	27246.7;26057.8;17624.4;14442.4;12538.3;8366.24;7349.2;6201.18;5653.2;7567.24;4664.13;2330.08;	0.997045;0.99634;0.991966;0.986319;0.998554;0.994398;0.993865;0.9753;0.994096;0.983729;0.96701;0.872463;	20347	0.91056	0	0	0	0.99998	1	0.896146	0.9	0.904123	0.894596
Z:\HESI-source-performance\Slice-PASEF\HeLa-phospho\Raw-Data\Unenrich\20221109_HESI-1F-Slice-PASEF-unenrich-HeLa-1000ng_1_1_4998.d	20221109_HESI-1F-Slice-PASEF-unenrich-HeLa-1000ng_1_1_4998	P35637	P35637	FUS_HUMAN	FUS	708273	694268	690974	708273	694268	690974	690974	LKGEATVSFDDPPSAK	LKGEATVSFDDPPSAK	LKGEATVSFDDPPSAK2	2	0.000144697	0.000450705	1.26858e-05	0.000255689	0.000234522	0.00021901	0.000234907	0	1	72878.9	71470.1	72725		32086.4	0.994545	9.78975	9.76853	9.81099	11.6484	9.82333	11.4967	RNA-binding protein FUS	0	0	0.974183	32154.4	2.50736	0.334616	1	1.71441	0.99946	0.781108	0.43377	28448.1;28448.1;5973.25;7991.34;7991.34;3356.13;4311.17;714.029;65.0035;	28448.1;28448.1;5973.25;7991.34;7991.34;3356.13;4311.17;714.029;65.0035;	0.994063;0.994063;0.964196;0.996261;0.996261;0.958132;0.893171;0.89093;0.418953;	13801	1.71441	0	0	0	0.999549	1	1.07458	1.084	1.08579	1.07415
Z:\HESI-source-performance\Slice-PASEF\HeLa-phospho\Raw-Data\Unenrich\20221109_HESI-1F-Slice-PASEF-unenrich-HeLa-1000ng_1_1_4999.d	20221109_HESI-1F-Slice-PASEF-unenrich-HeLa-1000ng_1_1_4999	P35637	P35637	FUS_HUMAN	FUS	729558	730963	715694	729558	730963	715694	715694	LKGEATVSFDDPPSAK	LKGEATVSFDDPPSAK	LKGEATVSFDDPPSAK2	2	1.26858e-05	1.26858e-05	1.26858e-05	0.000255885	0.000224517	0.00021901	0.000224921	0	1	71140.7	71229	71129.2		28994.4	0.994122	9.77768	9.75646	9.7989	11.6484	9.8186	11.4129	RNA-binding protein FUS	0	0	0.978821	28999.1	3.55845	0.59551	1	2.1498	0.999985	1.09251	0.44536	26720;26720;4533.21;8850.33;8850.33;4644.17;3610.13;501.02;50.0018;	26720;26720;4533.21;8850.33;8850.33;4644.17;3610.13;501.02;50.0018;	0.997798;0.997798;0.952232;0.983022;0.983022;0.998564;0.969874;0.959162;0.360826;	13786	2.1498	0	0	0	0.999987	1	1.07302	1.084	1.08563	1.07259
Z:\HESI-source-performance\Slice-PASEF\HeLa-phospho\Raw-Data\Unenrich\20221109_HESI-1F-Slice-PASEF-unenrich-HeLa-1000ng_1_1_5000.d	20221109_HESI-1F-Slice-PASEF-unenrich-HeLa-1000ng_1_1_5000	P35637	P35637	FUS_HUMAN	FUS	693975	698710	716915	693975	698710	716915	716915	LKGEATVSFDDPPSAK	LKGEATVSFDDPPSAK	LKGEATVSFDDPPSAK2	2	0.000143472	0.000799376	1.26858e-05	0.000258598	0.000228363	0.00021901	0.000228728	0	1	72724.9	73236.8	72040.7		27230.3	0.99199	9.78777	9.76656	9.80898	11.6484	9.8207	11.4956	RNA-binding protein FUS	0	0	0.97001	27488.9	1.66414	0.612159	1	0.803186	0.999056	1.89602	0.320579	29174.1;29174.1;5434.2;7188.31;7188.31;3570.14;3868.14;822.032;0;	29174.1;29174.1;5434.2;7188.31;7188.31;3570.14;3868.14;822.032;0;	0.9947;0.9947;0.940459;0.980994;0.980994;0.980928;0.977961;0.873929;0;	13801	0.803186	0	0	0	0.999201	1	1.08979	1.084	1.08589	1.0872
Z:\HESI-source-performance\Slice-PASEF\HeLa-phospho\Raw-Data\Unenrich\20221109_HESI-1F-Slice-PASEF-unenrich-HeLa-1000ng_1_1_4998.d	20221109_HESI-1F-Slice-PASEF-unenrich-HeLa-1000ng_1_1_4998	P35637	P35637	FUS_HUMAN	FUS	708273	694268	690974	708273	694268	690974	690974	LKGEATVSFDDPPSAK	LKGEATVSFDDPPSAK	LKGEATVSFDDPPSAK3	3	2.48435e-06	2.48435e-06	3.03241e-07	0.000255689	0.000234522	0.00021901	0.000234907	0	1	708273	694268	706458		144309	0.999107	9.78993	9.76871	9.81117	11.6484	9.82333	11.4981	RNA-binding protein FUS	0	0	0.991058	144680	6.74403	0.330028	1	3.95882	0.999997	1.74979	0.464535	286754;286754;134765;62713.5;68689.5;63492.5;58445.5;67042.5;34609.9;49036.4;4571.12;25794.7;	286754;286754;134765;62713.5;68689.5;63492.5;58445.5;67042.5;34609.9;49036.4;4571.12;25794.7;	0.999202;0.999202;0.998704;0.993414;0.998695;0.996461;0.998211;0.997256;0.994103;0.998427;0.88774;0.995842;	13808	3.95882	0	0	0	0.999997	1	0.891146	0.881	0.885051	0.889048
Z:\HESI-source-performance\Slice-PASEF\HeLa-phospho\Raw-Data\Unenrich\20221109_HESI-1F-Slice-PASEF-unenrich-HeLa-1000ng_1_1_4999.d	20221109_HESI-1F-Slice-PASEF-unenrich-HeLa-1000ng_1_1_4999	P35637	P35637	FUS_HUMAN	FUS	729558	730963	715694	729558	730963	715694	715694	LKGEATVSFDDPPSAK	LKGEATVSFDDPPSAK	LKGEATVSFDDPPSAK3	3	3.03241e-07	3.03241e-07	3.03241e-07	0.000255885	0.000224517	0.00021901	0.000224921	0	1	729558	730963	729938		142246	0.99851	9.78847	9.76725	9.80973	11.6484	9.8186	11.5003	RNA-binding protein FUS	0	0	0.99704	142172	6.82382	0.367776	1	4.29969	1	1.74118	0.606263	294787;294787;139983;62103.5;69232.8;63233.5;55009.5;65424.5;35520.9;45950.4;4071.09;26541.7;	294787;294787;139983;62103.5;69232.8;63233.5;55009.5;65424.5;35520.9;45950.4;4071.09;26541.7;	0.998348;0.998348;0.999194;0.99816;0.995482;0.998069;0.998326;0.997985;0.992775;0.998715;0.873799;0.997916;	13808	4.29969	0	0	0	1	1	0.89125	0.881	0.885002	0.888846
Z:\HESI-source-performance\Slice-PASEF\HeLa-phospho\Raw-Data\Unenrich\20221109_HESI-1F-Slice-PASEF-unenrich-HeLa-1000ng_1_1_5000.d	20221109_HESI-1F-Slice-PASEF-unenrich-HeLa-1000ng_1_1_5000	P35637	P35637	FUS_HUMAN	FUS	693975	698710	716915	693975	698710	716915	716915	LKGEATVSFDDPPSAK	LKGEATVSFDDPPSAK	LKGEATVSFDDPPSAK3	3	2.26796e-06	2.26796e-06	3.03241e-07	0.000258598	0.000228363	0.00021901	0.000228728	0	1	693975	698710	687299		144677	0.999207	9.78795	9.76674	9.80916	11.6484	9.8207	11.4971	RNA-binding protein FUS	0	0	0.99885	146082	6.7896	0.308258	1	3.90018	0.999997	2.84674	0.353674	280594;280594;132787;59201.5;70053.5;64115.5;55067.5;64824.5;32788.8;45624.4;3341.08;24041.8;	280594;280594;132787;59201.5;70053.5;64115.5;55067.5;64824.5;32788.8;45624.4;3341.08;24041.8;	0.999268;0.999268;0.998951;0.998204;0.996764;0.998404;0.997609;0.998354;0.997611;0.998021;0.834656;0.997991;	13808	3.90018	0	0	0	0.999998	1	0.89125	0.881	0.884651	0.889297
Z:\HESI-source-performance\Slice-PASEF\HeLa-phospho\Raw-Data\Unenrich\20221109_HESI-1F-Slice-PASEF-unenrich-HeLa-1000ng_1_1_4998.d	20221109_HESI-1F-Slice-PASEF-unenrich-HeLa-1000ng_1_1_4998	Q09666	Q09666	AHNK_HUMAN	AHNAK	1134160	1106650	1116110	1134160	1106650	1116110	1116110	LKGEIDASVPELEGDLR	LKGEIDASVPELEGDLR	LKGEIDASVPELEGDLR3	3	0.000144697	0.000371575	2.67627e-05	0.000255689	0.000234522	0.00021901	0.000234907	0	1	82714.9	81118.7	82543		22225.2	0.995633	14.7659	14.7447	14.7872	51.05	14.9449	49.6433	Neuroblast differentiation-associated protein AHNAK	0	0	0.856586	22271.5	2.10926	0.499172	1	0.942621	0.999554	2.34093	0.156232	32730.8;35064.8;14244.4;14919.4;17116.5;26394.6;16751.5;9196.27;225.007;11215.3;11234.3;3880.11;	32730.8;35064.8;14244.4;14919.4;17116.5;26394.6;16751.5;9196.27;225.007;11215.3;11234.3;3880.11;	0.991541;0.999252;0.900306;0.996105;0.963463;0.934885;0.993884;0.969665;0.617459;0.99508;0.968453;0.567823;	20842	0.942621	0	0	0	0.999628	1	0.89375	0.89	0.889454	0.892199
Z:\HESI-source-performance\Slice-PASEF\HeLa-phospho\Raw-Data\Unenrich\20221109_HESI-1F-Slice-PASEF-unenrich-HeLa-1000ng_1_1_4999.d	20221109_HESI-1F-Slice-PASEF-unenrich-HeLa-1000ng_1_1_4999	Q09666	Q09666	AHNK_HUMAN	AHNAK	1121180	1122860	1110650	1121180	1122860	1110650	1110650	LKGEIDASVPELEGDLR	LKGEIDASVPELEGDLR	LKGEIDASVPELEGDLR3	3	3.66636e-05	0.000216064	2.67627e-05	0.000255885	0.000224517	0.00021901	0.000224921	0	1	79061.9	78523.3	78413.2		19743.2	0.997535	14.7644	14.7432	14.7856	51.05	14.9527	49.5362	Neuroblast differentiation-associated protein AHNAK	0	0	0.828252	19906.5	1.81769	0.473713	1	2.00821	0.999745	2.06733	0.13419	32670.8;32837.8;18290.5;13553.4;15241.4;26246.7;17069.5;8892.23;448.013;11628.3;12127.3;935.02;	32670.8;32837.8;18290.5;13553.4;15241.4;26246.7;17069.5;8892.23;448.013;11628.3;12127.3;935.02;	0.996262;0.998639;0.995074;0.997932;0.868927;0.980979;0.992524;0.982151;0.818803;0.984576;0.985163;0.598549;	20842	2.00821	0	0	0	0.999784	1	0.893646	0.89	0.889743	0.892015
Z:\HESI-source-performance\Slice-PASEF\HeLa-phospho\Raw-Data\Unenrich\20221109_HESI-1F-Slice-PASEF-unenrich-HeLa-1000ng_1_1_5000.d	20221109_HESI-1F-Slice-PASEF-unenrich-HeLa-1000ng_1_1_5000	Q09666	Q09666	AHNK_HUMAN	AHNAK	1096160	1112010	1114650	1096160	1112010	1114650	1114650	LKGEIDASVPELEGDLR	LKGEIDASVPELEGDLR	LKGEIDASVPELEGDLR3	3	2.67627e-05	2.67627e-05	2.67627e-05	0.000258598	0.000228363	0.00021901	0.000228728	0	1	78887.1	80219.2	78909		24598.5	0.991818	14.7745	14.7533	14.7957	51.05	14.948	49.7104	Neuroblast differentiation-associated protein AHNAK	0	0	0.830164	24591.6	4.19741	0.653756	1	2.17111	0.999968	1.63269	0.220365	32910.8;33292.9;15258.3;12683.3;12895.3;20884.6;17878.5;8894.23;930.021;9923.31;11249.3;3038.06;	32910.8;33292.9;15258.3;12683.3;12895.3;20884.6;17878.5;8894.23;930.021;9923.31;11249.3;3038.06;	0.993932;0.988875;0.990347;0.994056;0.938073;0.994833;0.990019;0.949876;0.749412;0.997777;0.988463;0.680604;	20857	2.17111	0	0	0	0.999973	1	0.894896	0.89	0.889809	0.893459
Z:\HESI-source-performance\Slice-PASEF\HeLa-phospho\Raw-Data\Unenrich\20221109_HESI-1F-Slice-PASEF-unenrich-HeLa-1000ng_1_1_4998.d	20221109_HESI-1F-Slice-PASEF-unenrich-HeLa-1000ng_1_1_4998	Q9P2E9	Q9P2E9	RRBP1_HUMAN	RRBP1	82067.5	80226.6	141370	82067.5	80226.6	141370	141370	LKGELESSDQVR	LKGELESSDQVR	LKGELESSDQVR2	2	0.000144697	0.000369188	3.66636e-05	0.000255689	0.000234522	0.00021901	0.000234907	0	1	5568.19	5438.84	5534.33		4247.13	0.954076	6.19341	6.17212	6.2146	-18.1885	6.16977	-17.9766	Ribosome-binding protein 1	0	0	0.784679	4273.12	1.8402	0.405063	1	1.73246	0.999557	1.52041	0.190441	2143.08;2562.08;1086.04;234.01;376.012;863.029;1529.05;2162.06;2231.08;438.018;1864.06;454.015;	2143.08;2562.08;1086.04;234.01;376.012;863.029;1529.05;2162.06;2231.08;438.018;1864.06;454.015;	0.973672;0.969346;0.84726;0.529752;0.781949;0.86008;0.915373;0.825059;0.797596;0.821665;0.843216;0.895291;	8720	1.73246	0	0	0	0.999631	1	0.982917	0.98	0.978702	0.983373
Z:\HESI-source-performance\Slice-PASEF\HeLa-phospho\Raw-Data\Unenrich\20221109_HESI-1F-Slice-PASEF-unenrich-HeLa-1000ng_1_1_4999.d	20221109_HESI-1F-Slice-PASEF-unenrich-HeLa-1000ng_1_1_4999	Q9P2E9	Q9P2E9	RRBP1_HUMAN	RRBP1	178347	178047	142893	178347	178047	142893	142893	LKGELESSDQVR	LKGELESSDQVR	LKGELESSDQVR2	2	3.66636e-05	0.00044954	3.66636e-05	0.000255885	0.000224517	0.00021901	0.000224921	0	1	4620.14	4644.74	4638.23		5821.87	0.90583	6.19231	6.17107	6.21352	-18.1885	6.17878	-18.105	Ribosome-binding protein 1	0	0	0.950433	5799.16	3.03921	0.366749	1	1.99355	0.99947	1.278	0.0630314	2150.07;1662.05;1177.03;234.007;660.023;808.028;805.029;2223.07;1851.05;328.012;1734.06;241.009;	2150.07;1662.05;1177.03;234.007;660.023;808.028;805.029;2223.07;1851.05;328.012;1734.06;241.009;	0.922797;0.84579;0.932502;0.48732;0.913411;0.984179;0.920825;0.932793;0.919387;0.538753;0.844567;0.353193;	8720	1.99355	0	0	0	0.99955	1	0.981477	0.98	0.978769	0.981371
Z:\HESI-source-performance\Slice-PASEF\HeLa-phospho\Raw-Data\Unenrich\20221109_HESI-1F-Slice-PASEF-unenrich-HeLa-1000ng_1_1_5000.d	20221109_HESI-1F-Slice-PASEF-unenrich-HeLa-1000ng_1_1_5000	Q9P2E9	Q9P2E9	RRBP1_HUMAN	RRBP1	198892	203365	144451	198892	203365	144451	144451	LKGELESSDQVR	LKGELESSDQVR	LKGELESSDQVR2	2	8.15894e-05	0.000431383	3.66636e-05	0.000258598	0.000228363	0.00021901	0.000228728	0	1	5808.21	5918.8	5822.13		5015.16	0.921185	6.18079	6.15954	6.202	-18.1885	6.17825	-18.1953	Ribosome-binding protein 1	0	0	0.925784	5003.16	2.6734	0.526484	1	2.02063	0.99949	1.36345	0.359469	1323.04;3456.13;1229.04;489.017;659.025;1029.04;1259.04;2626.08;1363.04;118.003;1231.04;312.011;	1323.04;3456.13;1229.04;489.017;659.025;1029.04;1259.04;2626.08;1363.04;118.003;1231.04;312.011;	0.908723;0.909726;0.799188;0.897734;0.787472;0.975693;0.776525;0.923106;0.912033;0.4966;0.956181;0.847852;	8705	2.02063	0	0	0	0.999569	1	0.981354	0.98	0.97882	0.981377
Z:\HESI-source-performance\Slice-PASEF\HeLa-phospho\Raw-Data\Unenrich\20221109_HESI-1F-Slice-PASEF-unenrich-HeLa-1000ng_1_1_5000.d	20221109_HESI-1F-Slice-PASEF-unenrich-HeLa-1000ng_1_1_5000	Q9P2E9	Q9P2E9	RRBP1_HUMAN	RRBP1	198892	203365	144451	198892	203365	144451	144451	LKGELESSDQVR	LKGELESSDQVR	LKGELESSDQVR3	3	0.00278455	0.0414892	0.00548268	0.000258598	0.000228363	0.00021901	0.000228728	0	1	37364.7	38017.4	37396.5		3108.71	0.988569	6.1914	6.17019	6.2126	-18.1885	6.17825	-18.1161	Ribosome-binding protein 1	0	0	0.331379	3106.06	3.57407	0.397421	0.54239	2.09941	0.953228	1.07862	0.307983	16100.3;13311.2;7953.16;7394.13;2993.05;5499.09;2852.05;2855.05;4501.08;1260.02;2432.05;2547.04;	16100.3;13311.2;7953.16;7394.13;2993.05;5499.09;2852.05;2855.05;4501.08;1260.02;2432.05;2547.04;	0.994767;0.99374;0.967368;0.962353;0.958676;0.897899;0.933068;0.903535;0.972719;0.725558;0.93596;0.982638;	8726	2.09941	0	0	0	0.958511	1	0.7675	0.772	0.775594	0.764802
Z:\HESI-source-performance\Slice-PASEF\HeLa-phospho\Raw-Data\Unenrich\20221109_HESI-1F-Slice-PASEF-unenrich-HeLa-1000ng_1_1_5000.d	20221109_HESI-1F-Slice-PASEF-unenrich-HeLa-1000ng_1_1_5000	O60524	O60524	NEMF_HUMAN	NEMF	19360.5	19741.7	19741.7	19360.5	19741.7	19741.7	19741.7	LKGELIEMNLQIVDR	LKGELIEMNLQIVDR	LKGELIEMNLQIVDR3	3	0.00297585	0.0433451	0.00586334	0.00319761	0.00356189	0.00042526	0.00356952	0	1	19360.5	19741.7	19419.3		18065.1	0.989391	17.2148	17.1936	17.2363	68.2299	17.1976	68.3252	Ribosome quality control complex subunit NEMF	0	0	0.942464	18010.4	2.67923	0.608433	1	0.201578	0.951237	1.64616	0.419579	8910.23;6394.16;9813.29;1030.03;2864.06;3153.07;667.013;7157.16;1010.02;260.007;3177.09;260.007;	8910.23;6394.16;9813.29;1030.03;2864.06;3153.07;667.013;7157.16;1010.02;260.007;3177.09;260.007;	0.970103;0.994866;0.989567;0.925769;0.926618;0.977743;0.776201;0.800627;0.817571;0.72111;0.903838;0.520673;	24307	0.201578	0	0	0	0.956655	1	0.86125	0.859	0.860811	0.857864
Z:\HESI-source-performance\Slice-PASEF\HeLa-phospho\Raw-Data\Unenrich\20221109_HESI-1F-Slice-PASEF-unenrich-HeLa-1000ng_1_1_5000.d	20221109_HESI-1F-Slice-PASEF-unenrich-HeLa-1000ng_1_1_5000	P07195	P07195	LDHB_HUMAN	LDHB	6803240	6974380	6903300	6803240	6974380	6903300	6903300	LKGEM(UniMod:35)M(UniMod:35)DLQHGSLFLQTPK	LKGEMMDLQHGSLFLQTPK	LKGEM(UniMod:35)M(UniMod:35)DLQHGSLFLQTPK3	3	0.00909808	0.119063	0.0190641	0.000258598	0.000228363	0.00021901	0.000228728	0	1	6509.23	6593.39	6485.71		3069.98	0.967151	12.1433	12.1221	12.1645	29.9678	12.188	29.6465	L-lactate dehydrogenase B chain	0	0	0.654026	3081.11	1.69116	0.51696	1	0.837497	0.87657	2.51025	0.561844	5364.19;826.03;1771.06;104.003;319.01;657.02;1266.04;325.014;1294.05;1005.03;497.019;286.01;	5364.19;826.03;1771.06;104.003;319.01;657.02;1266.04;325.014;1294.05;1005.03;497.019;286.01;	0.970378;0.95039;0.848723;0.668588;0.956299;0.716116;0.874147;0.691927;0.821821;0.829009;0.96547;0.547452;	17134	0.837497	0	0	0	0	1	0.987708	0.991	0.990575	0.987781
Z:\HESI-source-performance\Slice-PASEF\HeLa-phospho\Raw-Data\Unenrich\20221109_HESI-1F-Slice-PASEF-unenrich-HeLa-1000ng_1_1_4999.d	20221109_HESI-1F-Slice-PASEF-unenrich-HeLa-1000ng_1_1_4999	P00338	P00338	LDHA_HUMAN	LDHA	5107340	5122940	5074090	5107340	5122940	5074090	5074090	LKGEM(UniMod:35)M(UniMod:35)DLQHGSLFLR	LKGEMMDLQHGSLFLR	LKGEM(UniMod:35)M(UniMod:35)DLQHGSLFLR3	3	0.00285137	0.0300959	0.00285137	0.000255885	0.000224517	0.00021901	0.000224921	0	1	7891.24	7893.06	7882		3556.95	0.944251	11.6026	11.5813	11.6238	25.0729	11.5558	25.5445	L-lactate dehydrogenase A chain	0	0	0.710281	3561.12	2.72938	0.491398	1	0.970608	0.965723	1.19784	0.401536	2655.08;1905.04;3172.09;2065.06;1646.05;3171.09;2528.08;1035.03;2016.06;18352.5;1163.03;984.028;	2655.08;1905.04;3172.09;2065.06;1646.05;3171.09;2528.08;1035.03;2016.06;18352.5;1163.03;984.028;	0.954951;0.432896;0.989416;0.922562;0.953586;0.949417;0.964371;0.748227;0.912167;0.863567;0.640571;0.971007;	16371	0.970608	0	0	0	0.969904	1	0.918958	0.917	0.917723	0.916507
Z:\HESI-source-performance\Slice-PASEF\HeLa-phospho\Raw-Data\Unenrich\20221109_HESI-1F-Slice-PASEF-unenrich-HeLa-1000ng_1_1_5000.d	20221109_HESI-1F-Slice-PASEF-unenrich-HeLa-1000ng_1_1_5000	P00338	P00338	LDHA_HUMAN	LDHA	4932920	4983250	5013510	4932920	4983250	5013510	5013510	LKGEM(UniMod:35)M(UniMod:35)DLQHGSLFLR	LKGEMMDLQHGSLFLR	LKGEM(UniMod:35)M(UniMod:35)DLQHGSLFLR3	3	0.00383713	0.0539794	0.00285137	0.000258598	0.000228363	0.00021901	0.000228728	0	1	9082.26	9233.58	9082.78		14131.2	0.894546	11.6234	11.6022	11.6447	25.0729	11.5537	25.6952	L-lactate dehydrogenase A chain	0	0	0.845009	14130.4	2.04468	0.552359	1	0.537389	0.939992	1.4335	0.439128	3751.11;7816.27;3543.11;3054.08;1262.03;2277.06;2090.06;814.022;2281.06;5846.2;1696.05;878.023;	3751.11;7816.27;3543.11;3054.08;1262.03;2277.06;2090.06;814.022;2281.06;5846.2;1696.05;878.023;	0.957071;0.849295;0.77489;0.868378;0.582353;0.826643;0.906943;0.890641;0.738701;0.815284;0.846993;0.717473;	16401	0.537389	0	0	0	0.946021	1	0.91625	0.917	0.91803	0.913803
Z:\HESI-source-performance\Slice-PASEF\HeLa-phospho\Raw-Data\Unenrich\20221109_HESI-1F-Slice-PASEF-unenrich-HeLa-1000ng_1_1_5000.d	20221109_HESI-1F-Slice-PASEF-unenrich-HeLa-1000ng_1_1_5000	P00338	P00338	LDHA_HUMAN	LDHA	4932920	4983250	5013510	4932920	4983250	5013510	5013510	LKGEM(UniMod:35)M(UniMod:35)DLQHGSLFLR	LKGEMMDLQHGSLFLR	LKGEM(UniMod:35)M(UniMod:35)DLQHGSLFLR4	4	0.000371172	0.00301174	0.000640769	0.000258598	0.000228363	0.00021901	0.000228728	0	1	17614.4	17907.9	17615.4		10791.9	0.995518	11.6234	11.6022	11.6447	25.0729	11.5537	25.6952	L-lactate dehydrogenase A chain	0	0	0.91878	10791.3	2.65962	0.616759	1	0	0.996451	1.54711	0.497794	8951.17;4348.1;3385.08;4212.11;1890.05;5278.13;442.013;14480.3;1334.03;7168.17;3222.07;4366.09;	8951.17;4348.1;3385.08;4212.11;1890.05;5278.13;442.013;14480.3;1334.03;7168.17;3222.07;4366.09;	0.995508;0.975372;0.99381;0.963974;0.855411;0.996631;0.632141;0.81644;0.873215;0.910017;0.943916;0.919681;	16405	0	0	0	0	0.996988	1	0.837292	0.831	0.833702	0.834798
Z:\HESI-source-performance\Slice-PASEF\HeLa-phospho\Raw-Data\Unenrich\20221109_HESI-1F-Slice-PASEF-unenrich-HeLa-1000ng_1_1_5000.d	20221109_HESI-1F-Slice-PASEF-unenrich-HeLa-1000ng_1_1_5000	P07195	P07195	LDHB_HUMAN	LDHB	6803240	6974380	6903300	6803240	6974380	6903300	6903300	LKGEM(UniMod:35)MDLQHGSLFLQTPK	LKGEMMDLQHGSLFLQTPK	LKGEM(UniMod:35)MDLQHGSLFLQTPK3	3	0.00291249	0.0429349	0.00575742	0.000258598	0.000228363	0.00021901	0.000228728	0	1	5482.18	5590.3	5499		3135.69	0.933143	13.9046	13.8834	13.9258	45.9472	14.2829	43.0636	L-lactate dehydrogenase B chain	0	0	0.653355	3126.11	1.30224	0.301724	1	1.53293	0.951676	1.44307	0.487461	3368.11;853.027;1607.04;4374.15;1261.05;1192.04;962.031;4280.13;572.02;2037.07;1698.05;893.029;	3368.11;853.027;1607.04;4374.15;1261.05;1192.04;962.031;4280.13;572.02;2037.07;1698.05;893.029;	0.938949;0.942062;0.840652;0.90327;0.911606;0.733989;0.854299;0.920921;0.910202;0.959701;0.969296;0.821408;	19624	1.53293	0	0	0	0.957065	1	0.980104	0.984	0.982162	0.979873
Z:\HESI-source-performance\Slice-PASEF\HeLa-phospho\Raw-Data\Unenrich\20221109_HESI-1F-Slice-PASEF-unenrich-HeLa-1000ng_1_1_4998.d	20221109_HESI-1F-Slice-PASEF-unenrich-HeLa-1000ng_1_1_4998	P07195	P07195	LDHB_HUMAN	LDHB	6892200	6793910	6803800	6892200	6793910	6803800	6803800	LKGEM(UniMod:35)MDLQHGSLFLQTPK	LKGEMMDLQHGSLFLQTPK	LKGEM(UniMod:35)MDLQHGSLFLQTPK4	4	0.000143554	0.000177718	1.59205e-05	0.000255689	0.000234522	0.00021901	0.000234907	0	1	29415.7	28827.7	29333.8		10306.5	0.984018	13.9066	13.8854	13.9278	45.9472	14.2776	43.1068	L-lactate dehydrogenase B chain	0	0	0.903553	10335.2	3.47778	0.618084	1	2.19595	0.999787	1.66222	0.308776	8807.23;15333.3;6110.17;3838.09;5275.11;8164.2;4451.1;7468.16;3053.07;12396.3;3620.08;10900.3;	8807.23;15333.3;6110.17;3838.09;5275.11;8164.2;4451.1;7468.16;3053.07;12396.3;3620.08;10900.3;	0.979753;0.984259;0.790103;0.977404;0.990439;0.98;0.992063;0.998491;0.957984;0.926021;0.974071;0.975955;	19629	2.19595	0	0	0	0.999822	1	0.835	0.821	0.824858	0.832694
Z:\HESI-source-performance\Slice-PASEF\HeLa-phospho\Raw-Data\Unenrich\20221109_HESI-1F-Slice-PASEF-unenrich-HeLa-1000ng_1_1_4999.d	20221109_HESI-1F-Slice-PASEF-unenrich-HeLa-1000ng_1_1_4999	P07195	P07195	LDHB_HUMAN	LDHB	6811100	6795720	6856870	6811100	6795720	6856870	6856870	LKGEM(UniMod:35)MDLQHGSLFLQTPK	LKGEMMDLQHGSLFLQTPK	LKGEM(UniMod:35)MDLQHGSLFLQTPK4	4	1.59205e-05	1.59205e-05	1.59205e-05	0.000255885	0.000224517	0.00021901	0.000224921	0	1	32143.7	32065.1	32020.1		11242.8	0.987753	13.9049	13.8836	13.9261	45.9472	14.2889	43.0236	L-lactate dehydrogenase B chain	0	0	0.903547	11286.2	3.80525	0.630679	1	1.37769	0.999981	2.18299	0.250042	9670.23;15427.3;12196.3;4151.1;7046.15;8086.16;5001.11;6065.13;1527.04;11894.3;3781.08;10812.2;	9670.23;15427.3;12196.3;4151.1;7046.15;8086.16;5001.11;6065.13;1527.04;11894.3;3781.08;10812.2;	0.974857;0.995251;0.985193;0.928949;0.989033;0.994564;0.983259;0.884097;0.656887;0.974917;0.984126;0.958605;	19629	1.37769	0	0	0	0.999984	1	0.835	0.821	0.825076	0.83249
Z:\HESI-source-performance\Slice-PASEF\HeLa-phospho\Raw-Data\Unenrich\20221109_HESI-1F-Slice-PASEF-unenrich-HeLa-1000ng_1_1_5000.d	20221109_HESI-1F-Slice-PASEF-unenrich-HeLa-1000ng_1_1_5000	P07195	P07195	LDHB_HUMAN	LDHB	6803240	6974380	6903300	6803240	6974380	6903300	6903300	LKGEM(UniMod:35)MDLQHGSLFLQTPK	LKGEMMDLQHGSLFLQTPK	LKGEM(UniMod:35)MDLQHGSLFLQTPK4	4	1.75896e-05	1.75896e-05	1.59205e-05	0.000258598	0.000228363	0.00021901	0.000228728	0	1	32879.8	33528.2	32980.6		14058.3	0.989128	13.9046	13.8834	13.9258	45.9472	14.2829	43.0636	L-lactate dehydrogenase B chain	0	0	0.923391	14015.3	4.09788	0.539476	1	1.65178	0.999979	1.24547	0.21958	11014.3;17195.4;9832.23;4248.1;4670.1;9343.23;5066.13;6044.15;2710.07;11230.2;3571.08;9867.23;	11014.3;17195.4;9832.23;4248.1;4670.1;9343.23;5066.13;6044.15;2710.07;11230.2;3571.08;9867.23;	0.985497;0.997184;0.927676;0.988532;0.96803;0.965423;0.882243;0.995402;0.818502;0.959081;0.993337;0.975026;	19629	1.65178	0	0	0	0.999982	1	0.831875	0.821	0.824972	0.828765
Z:\HESI-source-performance\Slice-PASEF\HeLa-phospho\Raw-Data\Unenrich\20221109_HESI-1F-Slice-PASEF-unenrich-HeLa-1000ng_1_1_4999.d	20221109_HESI-1F-Slice-PASEF-unenrich-HeLa-1000ng_1_1_4999	P00338	P00338	LDHA_HUMAN	LDHA	5107340	5122940	5074090	5107340	5122940	5074090	5074090	LKGEM(UniMod:35)MDLQHGSLFLR	LKGEMMDLQHGSLFLR	LKGEM(UniMod:35)MDLQHGSLFLR4	4	3.66636e-05	0.000343155	3.66636e-05	0.000255885	0.000224517	0.00021901	0.000224921	0	1	28269.6	27973.5	27934.2		12261	0.983012	13.3743	13.3531	13.3955	41.5881	13.7088	39.0719	L-lactate dehydrogenase A chain	0	0	0.822724	12408.3	3.7425	0.436474	1	0	0.999595	1.04744	0.356984	14059.3;12589.3;6331.12;6397.15;5093.13;9117.21;3565.08;21072.6;2227.05;3098.07;1230.04;2366.06;	14059.3;12589.3;6331.12;6397.15;5093.13;9117.21;3565.08;21072.6;2227.05;3098.07;1230.04;2366.06;	0.99261;0.931344;0.915529;0.964421;0.988211;0.965306;0.970932;0.680038;0.806286;0.983162;0.777658;0.984603;	18881	0	0	0	0	0.999657	1	0.83375	0.836	0.841046	0.830865
Z:\HESI-source-performance\Slice-PASEF\HeLa-phospho\Raw-Data\Unenrich\20221109_HESI-1F-Slice-PASEF-unenrich-HeLa-1000ng_1_1_5000.d	20221109_HESI-1F-Slice-PASEF-unenrich-HeLa-1000ng_1_1_5000	P07195	P07195	LDHB_HUMAN	LDHB	6803240	6974380	6903300	6803240	6974380	6903300	6903300	LKGEMM(UniMod:35)DLQHGSLFLQTPK	LKGEMMDLQHGSLFLQTPK	LKGEMM(UniMod:35)DLQHGSLFLQTPK4	4	4.43046e-05	0.000258777	4.43046e-05	0.000258598	0.000228363	0.00021901	0.000228728	0	1	21268.5	21687.9	21333.7		6762.86	0.97964	13.9364	13.9152	13.9576	45.026	14.1678	43.2974	L-lactate dehydrogenase B chain	0	0	0.852898	6742.18	3.96917	0.493379	1	2.90303	0.999694	2.04408	0.738487	10089.2;5441.15;3220.07;3558.08;7959.18;1089.02;1636.03;10106.2;4925.11;6887.13;9410.23;2433.06;	10089.2;5441.15;3220.07;3558.08;7959.18;1089.02;1636.03;10106.2;4925.11;6887.13;9410.23;2433.06;	0.977392;0.794533;0.985226;0.950493;0.980229;0.768623;0.903477;0.908346;0.935742;0.951621;0.957393;0.90518;	19674	2.90303	0	0	0	0.999741	1	0.832614	0.835	0.839345	0.82964
Z:\HESI-source-performance\Slice-PASEF\HeLa-phospho\Raw-Data\Unenrich\20221109_HESI-1F-Slice-PASEF-unenrich-HeLa-1000ng_1_1_4998.d	20221109_HESI-1F-Slice-PASEF-unenrich-HeLa-1000ng_1_1_4998	P00338	P00338	LDHA_HUMAN	LDHA	5240690	5127780	5146020	5240690	5127780	5146020	5146020	LKGEMM(UniMod:35)DLQHGSLFLR	LKGEMMDLQHGSLFLR	LKGEMM(UniMod:35)DLQHGSLFLR3	3	0.00258484	0.0420321	0.00110143	0.000255689	0.000234522	0.00021901	0.000234907	0	1	20654.6	20347.6	20704.8		8300.38	0.974472	13.5777	13.5564	13.599	39.551	13.4279	40.628	L-lactate dehydrogenase A chain	0	0	0.9592	8280.24	2.02127	0.407535	1	0.68829	0.951998	1.11247	0.417469	12507.4;6056.16;11770.3;5649.14;2091.05;1404.03;1743.04;1840.04;1103.04;2879.09;3170.08;3649.1;	12507.4;6056.16;11770.3;5649.14;2091.05;1404.03;1743.04;1840.04;1103.04;2879.09;3170.08;3649.1;	0.987554;0.963555;0.955383;0.911323;0.927845;0.877898;0.98468;0.97067;0.960006;0.717629;0.906579;0.970779;	19161	0.68829	0	0	0	0.957968	1	0.910312	0.907	0.911586	0.905986
Z:\HESI-source-performance\Slice-PASEF\HeLa-phospho\Raw-Data\Unenrich\20221109_HESI-1F-Slice-PASEF-unenrich-HeLa-1000ng_1_1_4999.d	20221109_HESI-1F-Slice-PASEF-unenrich-HeLa-1000ng_1_1_4999	P00338	P00338	LDHA_HUMAN	LDHA	5107340	5122940	5074090	5107340	5122940	5074090	5074090	LKGEMM(UniMod:35)DLQHGSLFLR	LKGEMMDLQHGSLFLR	LKGEMM(UniMod:35)DLQHGSLFLR3	3	0.000709839	0.00738851	0.00110143	0.000255885	0.000224517	0.00021901	0.000224921	0	1	20383.6	20360.6	20332		8086.71	0.982967	13.5653	13.5441	13.5865	39.551	13.4373	40.5035	L-lactate dehydrogenase A chain	0	0	0.938032	8107.24	2.70658	0.492078	1	0.588842	0.991362	1.38275	0.565726	11298.4;7107.2;15956.5;9868.26;1978.05;1326.04;1061.03;1900.06;1051.03;3433.12;4848.12;4580.14;	11298.4;7107.2;15956.5;9868.26;1978.05;1326.04;1061.03;1900.06;1051.03;3433.12;4848.12;4580.14;	0.997023;0.964137;0.881143;0.866459;0.970335;0.991172;0.777971;0.874402;0.885762;0.519103;0.92801;0.992491;	19146	0.588842	0	0	0	0.992611	1	0.910521	0.907	0.911829	0.906566
Z:\HESI-source-performance\Slice-PASEF\HeLa-phospho\Raw-Data\Unenrich\20221109_HESI-1F-Slice-PASEF-unenrich-HeLa-1000ng_1_1_5000.d	20221109_HESI-1F-Slice-PASEF-unenrich-HeLa-1000ng_1_1_5000	P00338	P00338	LDHA_HUMAN	LDHA	4932920	4983250	5013510	4932920	4983250	5013510	5013510	LKGEMM(UniMod:35)DLQHGSLFLR	LKGEMMDLQHGSLFLR	LKGEMM(UniMod:35)DLQHGSLFLR3	3	0.000857135	0.00809103	0.00110143	0.000258598	0.000228363	0.00021901	0.000228728	0	1	20806.7	20984.9	20642.2		8081.85	0.995112	13.5652	13.544	13.5864	39.551	13.4322	40.5248	L-lactate dehydrogenase A chain	0	0	0.88948	8146.24	2.37949	0.292019	1	0.866482	0.990522	1.01954	0.436169	12539.4;6071.2;16640.4;6147.16;2196.06;1146.03;1025.03;1921.05;1271.04;5818.16;2663.07;3677.1;	12539.4;6071.2;16640.4;6147.16;2196.06;1146.03;1025.03;1921.05;1271.04;5818.16;2663.07;3677.1;	0.995724;0.994283;0.955572;0.938356;0.99391;0.939968;0.8524;0.877882;0.974253;0.886075;0.880417;0.955073;	19146	0.866482	0	0	0	0.991909	1	0.907812	0.907	0.911412	0.90398
Z:\HESI-source-performance\Slice-PASEF\HeLa-phospho\Raw-Data\Unenrich\20221109_HESI-1F-Slice-PASEF-unenrich-HeLa-1000ng_1_1_4998.d	20221109_HESI-1F-Slice-PASEF-unenrich-HeLa-1000ng_1_1_4998	P00338	P00338	LDHA_HUMAN	LDHA	5240690	5127780	5146020	5240690	5127780	5146020	5146020	LKGEMM(UniMod:35)DLQHGSLFLR	LKGEMMDLQHGSLFLR	LKGEMM(UniMod:35)DLQHGSLFLR4	4	0.00010791	0.000124932	3.66636e-05	0.000255689	0.000234522	0.00021901	0.000234907	0	1	30164.7	29708.8	30230.4		11123.4	0.980829	13.3761	13.3549	13.3973	39.551	13.4279	39.0987	L-lactate dehydrogenase A chain	0	0	0.892215	11099.3	3.91156	0.423462	1	0	0.99985	1.94071	0.784174	12718.3;8460.2;5612.11;4833.11;8986.2;7183.16;3489.07;1600.03;54824.3;3427.08;2807.06;3660.09;	12718.3;8460.2;5612.11;4833.11;8986.2;7183.16;3489.07;1600.03;54824.3;3427.08;2807.06;3660.09;	0.99395;0.957418;0.990984;0.950309;0.984299;0.965225;0.95143;0.978942;0.969722;0.952141;0.859563;0.894575;	18881	0	0	0	0	0.999875	1	0.832604	0.837	0.842561	0.829785
Z:\HESI-source-performance\Slice-PASEF\HeLa-phospho\Raw-Data\Unenrich\20221109_HESI-1F-Slice-PASEF-unenrich-HeLa-1000ng_1_1_4999.d	20221109_HESI-1F-Slice-PASEF-unenrich-HeLa-1000ng_1_1_4999	P00338	P00338	LDHA_HUMAN	LDHA	5107340	5122940	5074090	5107340	5122940	5074090	5074090	LKGEMM(UniMod:35)DLQHGSLFLR	LKGEMMDLQHGSLFLR	LKGEMM(UniMod:35)DLQHGSLFLR4	4	3.66636e-05	0.000143457	3.66636e-05	0.000255885	0.000224517	0.00021901	0.000224921	0	1	34643.8	34604.6	34556.1		15081.1	0.993446	13.5759	13.5547	13.5971	39.551	13.4373	40.5831	L-lactate dehydrogenase A chain	0	0	0.934083	15119.4	3.33876	0.369968	1	0	0.999831	1.50716	0.256955	19738.5;11073.3;6267.16;5506.15;3832.08;9233.2;2028.05;2412.06;11707.2;3667.08;3374.06;1443.03;	19738.5;11073.3;6267.16;5506.15;3832.08;9233.2;2028.05;2412.06;11707.2;3667.08;3374.06;1443.03;	0.991194;0.995968;0.837673;0.840477;0.99776;0.86753;0.939658;0.970819;0.827739;0.973393;0.981317;0.913906;	19166	0	0	0	0	0.999857	1	0.836354	0.837	0.842646	0.834257
Z:\HESI-source-performance\Slice-PASEF\HeLa-phospho\Raw-Data\Unenrich\20221109_HESI-1F-Slice-PASEF-unenrich-HeLa-1000ng_1_1_5000.d	20221109_HESI-1F-Slice-PASEF-unenrich-HeLa-1000ng_1_1_5000	P00338	P00338	LDHA_HUMAN	LDHA	4932920	4983250	5013510	4932920	4983250	5013510	5013510	LKGEMM(UniMod:35)DLQHGSLFLR	LKGEMMDLQHGSLFLR	LKGEMM(UniMod:35)DLQHGSLFLR4	4	4.43046e-05	9.68778e-05	3.66636e-05	0.000258598	0.000228363	0.00021901	0.000228728	0	1	36813.9	37129.3	36522.9		13945.2	0.987927	13.5652	13.544	13.5864	39.551	13.4322	40.5248	L-lactate dehydrogenase A chain	0	0	0.949754	14056.3	3.75368	0.257436	1	0	0.999885	1.79367	0.340361	19708.5;12239.3;5921.15;4140.11;4866.12;8754.2;2202.05;2070.05;11338.3;3462.07;3569.09;1896.04;	19708.5;12239.3;5921.15;4140.11;4866.12;8754.2;2202.05;2070.05;11338.3;3462.07;3569.09;1896.04;	0.99029;0.995349;0.952368;0.917956;0.959689;0.915206;0.971895;0.963353;0.802336;0.968041;0.965907;0.967855;	19151	0	0	0	0	0.999903	1	0.83625	0.837	0.842448	0.83375
Z:\HESI-source-performance\Slice-PASEF\HeLa-phospho\Raw-Data\Unenrich\20221109_HESI-1F-Slice-PASEF-unenrich-HeLa-1000ng_1_1_4998.d	20221109_HESI-1F-Slice-PASEF-unenrich-HeLa-1000ng_1_1_4998	P07195	P07195	LDHB_HUMAN	LDHB	6892200	6793910	6803800	6892200	6793910	6803800	6803800	LKGEMMDLQHGSLFLQTPK	LKGEMMDLQHGSLFLQTPK	LKGEMMDLQHGSLFLQTPK4	4	1e-09	0	1e-09	0.000255689	0.000234522	0.00021901	0.000234907	0	1	364174	358455	364749		209935	0.998148	15.3602	15.339	15.3814	54.8815	15.4491	54.2564	L-lactate dehydrogenase B chain	0	0	0.998513	209604	6.85355	0.653219	1	3.93206	1	2.77291	0.182291	161032;110507;117571;92635.4;58184.4;68797.4;50628.4;55155.4;45824.1;51323.2;49914.2;39950.9;	161032;110507;117571;92635.4;58184.4;68797.4;50628.4;55155.4;45824.1;51323.2;49914.2;39950.9;	0.997877;0.99846;0.998805;0.998249;0.999373;0.999646;0.996724;0.999394;0.997365;0.998589;0.996157;0.997287;	21684	3.93206	0	0	0	1	1	0.84625	0.849	0.853331	0.840906
Z:\HESI-source-performance\Slice-PASEF\HeLa-phospho\Raw-Data\Unenrich\20221109_HESI-1F-Slice-PASEF-unenrich-HeLa-1000ng_1_1_4999.d	20221109_HESI-1F-Slice-PASEF-unenrich-HeLa-1000ng_1_1_4999	P07195	P07195	LDHB_HUMAN	LDHB	6811100	6795720	6856870	6811100	6795720	6856870	6856870	LKGEMMDLQHGSLFLQTPK	LKGEMMDLQHGSLFLQTPK	LKGEMMDLQHGSLFLQTPK4	4	1e-09	0	1e-09	0.000255885	0.000224517	0.00021901	0.000224921	0	1	348037	346446	345960		195233	0.999631	15.369	15.3478	15.3902	54.8815	15.4459	54.3176	L-lactate dehydrogenase B chain	0	0	0.988882	196404	6.85166	0.618188	1	3.9452	1	1.27242	0.307058	155694;104694;112184;87648.4;54428.2;66062.4;53024.2;50911.2;44428.2;48579.2;45943.1;36230.8;	155694;104694;112184;87648.4;54428.2;66062.4;53024.2;50911.2;44428.2;48579.2;45943.1;36230.8;	0.999583;0.999488;0.996918;0.999887;0.997147;0.998295;0.996366;0.99832;0.996525;0.99418;0.996394;0.996967;	21699	3.9452	0	0	0	1	1	0.84625	0.849	0.853283	0.840949
Z:\HESI-source-performance\Slice-PASEF\HeLa-phospho\Raw-Data\Unenrich\20221109_HESI-1F-Slice-PASEF-unenrich-HeLa-1000ng_1_1_5000.d	20221109_HESI-1F-Slice-PASEF-unenrich-HeLa-1000ng_1_1_5000	P07195	P07195	LDHB_HUMAN	LDHB	6803240	6974380	6903300	6803240	6974380	6903300	6903300	LKGEMMDLQHGSLFLQTPK	LKGEMMDLQHGSLFLQTPK	LKGEMMDLQHGSLFLQTPK4	4	6.55187e-07	6.55187e-07	1e-09	0.000258598	0.000228363	0.00021901	0.000228728	0	1	334532	339992	334440		185029	0.99712	15.3583	15.3371	15.3795	54.8815	15.4402	54.2529	L-lactate dehydrogenase B chain	0	0	0.99556	185080	6.80118	0.654367	1	3.94261	0.999999	1.84456	0.453674	148602;100625;102878;85305.2;52822.4;63387.2;47204.2;50740.2;42262.2;48340.4;45858.1;34690.7;	148602;100625;102878;85305.2;52822.4;63387.2;47204.2;50740.2;42262.2;48340.4;45858.1;34690.7;	0.99795;0.996445;0.998598;0.99647;0.996981;0.993119;0.999469;0.99818;0.994034;0.998948;0.996141;0.99539;	21684	3.94261	0	0	0	0.999999	1	0.84625	0.849	0.853018	0.840952
Z:\HESI-source-performance\Slice-PASEF\HeLa-phospho\Raw-Data\Unenrich\20221109_HESI-1F-Slice-PASEF-unenrich-HeLa-1000ng_1_1_4998.d	20221109_HESI-1F-Slice-PASEF-unenrich-HeLa-1000ng_1_1_4998	P00338	P00338	LDHA_HUMAN	LDHA	5240690	5127780	5146020	5240690	5127780	5146020	5146020	LKGEMMDLQHGSLFLR	LKGEMMDLQHGSLFLR	LKGEMMDLQHGSLFLR3	3	6.4593e-07	6.4593e-07	1.51621e-07	0.000255689	0.000234522	0.00021901	0.000234907	0	1	358987	353016	359214		141155	0.996334	15.1479	15.1267	15.1691	52.4062	15.1204	52.5763	L-lactate dehydrogenase A chain	0	0	0.99332	141066	4.52389	0.682243	1	0.841528	0.999999	1.56437	0.120794	244878;45652.3;68456.6;30957.8;26456.7;13806.4;23806.6;11248.3;16148.4;19224.6;10634.3;15906.4;	244878;45652.3;68456.6;30957.8;26456.7;13806.4;23806.6;11248.3;16148.4;19224.6;10634.3;15906.4;	0.99627;0.993946;0.998156;0.996888;0.995618;0.997481;0.984622;0.990973;0.995511;0.969619;0.998363;0.996722;	21381	0.841528	0	0	0	0.999999	1	0.907396	0.89	0.889454	0.902869
Z:\HESI-source-performance\Slice-PASEF\HeLa-phospho\Raw-Data\Unenrich\20221109_HESI-1F-Slice-PASEF-unenrich-HeLa-1000ng_1_1_4999.d	20221109_HESI-1F-Slice-PASEF-unenrich-HeLa-1000ng_1_1_4999	P00338	P00338	LDHA_HUMAN	LDHA	5107340	5122940	5074090	5107340	5122940	5074090	5074090	LKGEMMDLQHGSLFLR	LKGEMMDLQHGSLFLR	LKGEMMDLQHGSLFLR3	3	1.51621e-07	1.51621e-07	1.51621e-07	0.000255885	0.000224517	0.00021901	0.000224921	0	1	333524	333266	332798		133571	0.996407	15.1462	15.125	15.1674	52.4062	15.1265	52.5813	L-lactate dehydrogenase A chain	0	0	0.994192	133862	5.38094	0.689188	1	0.916891	1	2.06134	0.292201	226094;41070.3;66358.9;29627.8;25739.8;13942.4;22055.6;10475.3;15053.4;15682.4;8036.2;14521.4;	226094;41070.3;66358.9;29627.8;25739.8;13942.4;22055.6;10475.3;15053.4;15682.4;8036.2;14521.4;	0.997728;0.995245;0.992624;0.995821;0.993849;0.995418;0.993905;0.979748;0.995988;0.970015;0.991487;0.996588;	21381	0.916891	0	0	0	1	1	0.907396	0.89	0.889743	0.902946
Z:\HESI-source-performance\Slice-PASEF\HeLa-phospho\Raw-Data\Unenrich\20221109_HESI-1F-Slice-PASEF-unenrich-HeLa-1000ng_1_1_5000.d	20221109_HESI-1F-Slice-PASEF-unenrich-HeLa-1000ng_1_1_5000	P00338	P00338	LDHA_HUMAN	LDHA	4932920	4983250	5013510	4932920	4983250	5013510	5013510	LKGEMMDLQHGSLFLR	LKGEMMDLQHGSLFLR	LKGEMMDLQHGSLFLR3	3	2.51995e-07	2.51995e-07	1.51621e-07	0.000258598	0.000228363	0.00021901	0.000228728	0	1	308440	312593	307488		124914	0.99396	15.146	15.1248	15.1673	52.4062	15.1249	52.6274	L-lactate dehydrogenase A chain	0	0	0.967758	125300	5.24186	0.703089	1	0.787363	1	1.88578	0.286374	208699;38343.1;61397.6;28822.7;23467.6;12475.3;22130.6;10179.3;15030.4;15864.4;8925.28;12941.4;	208699;38343.1;61397.6;28822.7;23467.6;12475.3;22130.6;10179.3;15030.4;15864.4;8925.28;12941.4;	0.992622;0.996063;0.997195;0.991264;0.992198;0.964378;0.990024;0.993448;0.979052;0.955178;0.984037;0.99232;	21381	0.787363	0	0	0	1	1	0.90625	0.89	0.889809	0.90246
Z:\HESI-source-performance\Slice-PASEF\HeLa-phospho\Raw-Data\Unenrich\20221109_HESI-1F-Slice-PASEF-unenrich-HeLa-1000ng_1_1_4998.d	20221109_HESI-1F-Slice-PASEF-unenrich-HeLa-1000ng_1_1_4998	P00338	P00338	LDHA_HUMAN	LDHA	5240690	5127780	5146020	5240690	5127780	5146020	5146020	LKGEMMDLQHGSLFLR	LKGEMMDLQHGSLFLR	LKGEMMDLQHGSLFLR4	4	2.48435e-06	2.48435e-06	1.0108e-07	0.000255689	0.000234522	0.00021901	0.000234907	0	1	570600	561108	570960		265730	0.998642	15.1479	15.1267	15.1691	52.4062	15.1204	52.5763	L-lactate dehydrogenase A chain	0	0	0.957877	265562	6.04186	0.340125	1	0.977966	0.999997	1.71984	0.148912	419890;277877;166788;125935;63128.6;104015;91489.3;42316.9;66467.3;68214.3;44689.9;40293.9;	419890;277877;166788;125935;63128.6;104015;91489.3;42316.9;66467.3;68214.3;44689.9;40293.9;	0.99872;0.998774;0.99948;0.997239;0.907308;0.998386;0.99756;0.997791;0.996998;0.999266;0.907448;0.999379;	21386	0.977966	0	0	0	0.999997	1	0.832604	0.845	0.850978	0.829785
Z:\HESI-source-performance\Slice-PASEF\HeLa-phospho\Raw-Data\Unenrich\20221109_HESI-1F-Slice-PASEF-unenrich-HeLa-1000ng_1_1_4999.d	20221109_HESI-1F-Slice-PASEF-unenrich-HeLa-1000ng_1_1_4999	P00338	P00338	LDHA_HUMAN	LDHA	5107340	5122940	5074090	5107340	5122940	5074090	5074090	LKGEMMDLQHGSLFLR	LKGEMMDLQHGSLFLR	LKGEMMDLQHGSLFLR4	4	1.0108e-07	1.0108e-07	1.0108e-07	0.000255885	0.000224517	0.00021901	0.000224921	0	1	489328	488950	488265		250958	0.967784	15.1462	15.125	15.1674	52.4062	15.1265	52.5813	L-lactate dehydrogenase A chain	0	0	0.990513	251505	6.00635	0.302554	1	0.78109	1	0.889345	0.335954	321353;206706;164690;117933;59697.3;80251.9;82933.3;38589;36416.8;61305.3;44310.9;40665;	321353;206706;164690;117933;59697.3;80251.9;82933.3;38589;36416.8;61305.3;44310.9;40665;	0.975431;0.974906;0.960686;0.965213;0.976069;0.978731;0.960666;0.971296;0.900129;0.955655;0.967337;0.963871;	21386	0.78109	0	0	0	1	1	0.832604	0.845	0.851161	0.829403
Z:\HESI-source-performance\Slice-PASEF\HeLa-phospho\Raw-Data\Unenrich\20221109_HESI-1F-Slice-PASEF-unenrich-HeLa-1000ng_1_1_5000.d	20221109_HESI-1F-Slice-PASEF-unenrich-HeLa-1000ng_1_1_5000	P00338	P00338	LDHA_HUMAN	LDHA	4932920	4983250	5013510	4932920	4983250	5013510	5013510	LKGEMMDLQHGSLFLR	LKGEMMDLQHGSLFLR	LKGEMMDLQHGSLFLR4	4	2.20753e-05	2.20753e-05	1.0108e-07	0.000258598	0.000228363	0.00021901	0.000228728	0	1	297635	302359	297421		176858	0.948498	15.1248	15.1036	15.146	52.4062	15.1249	52.4615	L-lactate dehydrogenase A chain	0	0	0.804225	176986	4.13468	0.33139	1	0.629787	0.999974	1.2174	0.41136	269471;131807;82725.9;83102;38117.8;40784;60132.7;25678.5;31125.7;41868.9;16849.4;29466.7;	269471;131807;82725.9;83102;38117.8;40784;60132.7;25678.5;31125.7;41868.9;16849.4;29466.7;	0.917424;0.955487;0.954687;0.931253;0.94084;0.81873;0.931767;0.914058;0.953864;0.879608;0.736401;0.938049;	21356	0.629787	0	0	0	0.999978	1	0.83375	0.845	0.851483	0.830965
Z:\HESI-source-performance\Slice-PASEF\HeLa-phospho\Raw-Data\Unenrich\20221109_HESI-1F-Slice-PASEF-unenrich-HeLa-1000ng_1_1_5000.d	20221109_HESI-1F-Slice-PASEF-unenrich-HeLa-1000ng_1_1_5000	P15170	P15170	ERF3A_HUMAN	GSPT1	165164	168102	166137	165164	168102	166137	166137	LKGIEEEEILPGFILC(UniMod:4)DPNNLC(UniMod:4)HSGR	LKGIEEEEILPGFILCDPNNLCHSGR	LKGIEEEEILPGFILC(UniMod:4)DPNNLC(UniMod:4)HSGR4	4	0.000315826	0.00259268	0.000543877	0.000258598	0.000228363	0.00021901	0.000228728	0	1	10535.4	10666.4	10492.2		1894.27	0.971455	18.8701	18.8489	18.8913	85.554	19.2047	82.1111	Eukaryotic peptide chain release factor GTP-binding subunit ERF3A	0	0	0.799083	1902.07	2.10967	0.527181	1	0.88371	0.996943	1.13649	0.34041	5053.19;4076.13;1406.05;10318.3;3540.12;3020.1;834.03;2333.06;3536.11;1538.05;1204.04;2074.08;	5053.19;4076.13;1406.05;10318.3;3540.12;3020.1;834.03;2333.06;3536.11;1538.05;1204.04;2074.08;	0.9706;0.978281;0.954738;0.932738;0.93743;0.830682;0.926274;0.989937;0.973599;0.970327;0.95852;0.982167;	26643	0.88371	0	0	0	0.997407	1	0.987813	0.991	0.990575	0.987865
Z:\HESI-source-performance\Slice-PASEF\HeLa-phospho\Raw-Data\Unenrich\20221109_HESI-1F-Slice-PASEF-unenrich-HeLa-1000ng_1_1_4998.d	20221109_HESI-1F-Slice-PASEF-unenrich-HeLa-1000ng_1_1_4998	Q09666	Q09666	AHNK_HUMAN	AHNAK	1134160	1106650	1116110	1134160	1106650	1116110	1116110	LKGPQITGPSLEGDLGLK	LKGPQITGPSLEGDLGLK	LKGPQITGPSLEGDLGLK2	2	0.00519881	0.0823482	0.00134868	0.000255689	0.000234522	0.00021901	0.000234907	0	1	3867.16	3806.43	3873.26		14242.9	0.943238	15.3593	15.3381	15.3805	55.5857	15.5437	54.2493	Neuroblast differentiation-associated protein AHNAK	0	0	0.919509	14220.5	2.17901	0.519988	1	1.63316	0.910096	0.828799	0.394811	928.04;558.024;2315.1;546.02;54.003;624.028;8801.4;488.024;447.021;2831.12;287.013;1584.07;	928.04;558.024;2315.1;546.02;54.003;624.028;8801.4;488.024;447.021;2831.12;287.013;1584.07;	0.963964;0.834552;0.942364;0.611822;0.595139;0.915656;0.819495;0.805293;0.910545;0.627387;0.87212;0.950867;	21675	1.63316	0	0	0	0.917652	1	1.15352	1.158	1.16335	1.14872
Z:\HESI-source-performance\Slice-PASEF\HeLa-phospho\Raw-Data\Unenrich\20221109_HESI-1F-Slice-PASEF-unenrich-HeLa-1000ng_1_1_4999.d	20221109_HESI-1F-Slice-PASEF-unenrich-HeLa-1000ng_1_1_4999	Q09666	Q09666	AHNK_HUMAN	AHNAK	1121180	1122860	1110650	1121180	1122860	1110650	1110650	LKGPQITGPSLEGDLGLK	LKGPQITGPSLEGDLGLK	LKGPQITGPSLEGDLGLK2	2	0.000883936	0.00895799	0.00134868	0.000255885	0.000224517	0.00021901	0.000224921	0	1	3767.18	3751.56	3746.3		14055.3	0.874827	15.3681	15.3469	15.3893	55.5857	15.5412	54.311	Neuroblast differentiation-associated protein AHNAK	0	0	0.718454	14133.6	2.49631	0.552489	1	1.89646	0.989546	2.26972	0.411101	801.041;646.026;2154.1;1486.06;101.005;812.039;12157.6;576.024;173.008;4250.23;280.012;2088.1;	801.041;646.026;2154.1;1486.06;101.005;812.039;12157.6;576.024;173.008;4250.23;280.012;2088.1;	0.816451;0.85142;0.857473;0.850672;0.824533;0.978448;0.822129;0.930216;0.665964;0.784776;0.889829;0.915468;	21690	1.89646	0	0	0	0.991042	1	1.1651	1.158	1.16359	1.15974
Z:\HESI-source-performance\Slice-PASEF\HeLa-phospho\Raw-Data\Unenrich\20221109_HESI-1F-Slice-PASEF-unenrich-HeLa-1000ng_1_1_5000.d	20221109_HESI-1F-Slice-PASEF-unenrich-HeLa-1000ng_1_1_5000	Q09666	Q09666	AHNK_HUMAN	AHNAK	1096160	1112010	1114650	1096160	1112010	1114650	1114650	LKGPQITGPSLEGDLGLK	LKGPQITGPSLEGDLGLK	LKGPQITGPSLEGDLGLK2	2	0.00877998	0.114959	0.00134868	0.000258598	0.000228363	0.00021901	0.000228728	0	1	3553.16	3610.64	3551.67		13464	0.847731	15.3574	15.3362	15.3787	55.5857	15.5315	54.2463	Neuroblast differentiation-associated protein AHNAK	0	0	0.801203	13469.6	1.24384	0.471456	1	0.84356	0.880315	2.22358	0.352044	518.021;654.029;2386.1;526.026;47.002;649.032;7313.32;771.034;235.011;4771.28;418.021;1254.06;	518.021;654.029;2386.1;526.026;47.002;649.032;7313.32;771.034;235.011;4771.28;418.021;1254.06;	0.8748;0.79985;0.85941;0.975713;0.698142;0.783189;0.847958;0.876182;0.827572;0.667033;0.733884;0.812218;	21675	0.84356	0	0	0	0	1	1.16917	1.158	1.16306	1.16399
Z:\HESI-source-performance\Slice-PASEF\HeLa-phospho\Raw-Data\Unenrich\20221109_HESI-1F-Slice-PASEF-unenrich-HeLa-1000ng_1_1_5000.d	20221109_HESI-1F-Slice-PASEF-unenrich-HeLa-1000ng_1_1_5000	P39880;Q13948	P39880;Q13948	CASP_HUMAN;CUX1_HUMAN	CUX1	4897.13	4974.95	4762.21	19727.6	20037.2	26561.5	26561.5	LKGQADYEEVKK	LKGQADYEEVKK	LKGQADYEEVKK3	3	0.00297585	0.0435295	0.00586334	0.000258598	0.00108483	0.00021901	0.000228728	0	1	3682.07	3748.23	3687.01		1441.96	0.887202	4.67407	4.65284	4.69527	-29.0293	4.96815	-31.41	Homeobox protein cut-like 1	0	0	0.941815	1440.03	2.49042	0.681336	0.244881	1.21942	0.95104	1.08956	0.406591	557.01;1440.03;599.011;1748.04;1979.04;263.005;1881.03;795.013;655.013;235.004;401.009;1332.03;	557.01;1440.03;599.011;1748.04;1979.04;263.005;1881.03;795.013;655.013;235.004;401.009;1332.03;	0.830415;0.917793;0.789159;0.782898;0.860546;0.920293;0.943863;0.648026;0.0868725;0.686031;0.953181;0.929434;	6581	1.21942	0	0	0	0.95647	1	0.76	0.745	0.758109	0.757038
Z:\HESI-source-performance\Slice-PASEF\HeLa-phospho\Raw-Data\Unenrich\20221109_HESI-1F-Slice-PASEF-unenrich-HeLa-1000ng_1_1_4998.d	20221109_HESI-1F-Slice-PASEF-unenrich-HeLa-1000ng_1_1_4998	P61758	P61758	PFD3_HUMAN	VBP1	215086	210337	209177	215086	210337	209177	209177	LKGQIPEIK	LKGQIPEIK	LKGQIPEIK2	2	0.000270471	0.0020135	3.66636e-05	0.000255689	0.000234522	0.00021901	0.000234907	0	1	18957.5	18614.3	18941.1		4387.3	0.978238	9.02594	9.00473	9.04717	5.24987	9.00986	5.3292	Prefoldin subunit 3	0	0	0.80566	4391.11	2.36425	0.411825	0.973229	2.41307	0.99759	0.782666	0.234002	9926.29;4299.11;2417.06;2366.06;2366.06;1110.03;1060.02;1047.03;1460.04;663.015;761.018;453.014;	9926.29;4299.11;2417.06;2366.06;2366.06;1110.03;1060.02;1047.03;1460.04;663.015;761.018;453.014;	0.98854;0.977246;0.900617;0.957529;0.957529;0.900859;0.917151;0.914764;0.953334;0.785253;0.724959;0.72154;	12729	2.41307	0	0	0	0.997986	1	0.857604	0.867	0.870437	0.853987
Z:\HESI-source-performance\Slice-PASEF\HeLa-phospho\Raw-Data\Unenrich\20221109_HESI-1F-Slice-PASEF-unenrich-HeLa-1000ng_1_1_4999.d	20221109_HESI-1F-Slice-PASEF-unenrich-HeLa-1000ng_1_1_4999	P61758	P61758	PFD3_HUMAN	VBP1	210485	210174	215087	210485	210174	215087	215087	LKGQIPEIK	LKGQIPEIK	LKGQIPEIK2	2	3.66636e-05	4.13944e-05	3.66636e-05	0.000255885	0.000224517	0.00021901	0.000224921	0	1	20275.5	20222.6	20194.2		4989.05	0.938246	9.02465	9.00344	9.04585	5.24987	9.01392	5.34667	Prefoldin subunit 3	0	0	0.835795	5009.13	2.56383	0.278992	1	2.17305	0.999951	1.61435	0.477418	11498.3;5029.11;3848.1;1874.04;1874.04;1301.04;704.021;914.019;1419.04;3877.11;894.021;420.01;	11498.3;5029.11;3848.1;1874.04;1874.04;1301.04;704.021;914.019;1419.04;3877.11;894.021;420.01;	0.958495;0.959567;0.837584;0.847515;0.847515;0.975385;0.823865;0.760169;0.901515;0.560778;0.888983;0.828509;	12729	2.17305	0	0	0	0.999959	1	0.865729	0.867	0.87067	0.864256
Z:\HESI-source-performance\Slice-PASEF\HeLa-phospho\Raw-Data\Unenrich\20221109_HESI-1F-Slice-PASEF-unenrich-HeLa-1000ng_1_1_5000.d	20221109_HESI-1F-Slice-PASEF-unenrich-HeLa-1000ng_1_1_5000	P61758	P61758	PFD3_HUMAN	VBP1	211811	216071	212416	211811	216071	212416	212416	LKGQIPEIK	LKGQIPEIK	LKGQIPEIK2	2	0.000114086	0.00065317	3.66636e-05	0.000258598	0.000228363	0.00021901	0.000228728	0	1	25410.7	25680.7	25261.3		4865.36	0.980817	8.98155	8.96035	9.00279	5.24987	9.01386	4.93213	Prefoldin subunit 3	0	0	0.692102	4894.13	2.34829	0.21975	0.9678	1.46534	0.999228	1.21966	0.240403	14177.4;6627.18;4170.1;2303.06;2303.06;962.027;536.016;2002.04;1367.02;1259.03;1176.03;0;	14177.4;6627.18;4170.1;2303.06;2303.06;962.027;536.016;2002.04;1367.02;1259.03;1176.03;0;	0.995718;0.98155;0.915574;0.933901;0.933901;0.850481;0.673458;0.863012;0.917561;0.81336;0.953208;0;	12669	1.46534	0	0	0	0.999347	1	0.864792	0.867	0.870797	0.863001
Z:\HESI-source-performance\Slice-PASEF\HeLa-phospho\Raw-Data\Unenrich\20221109_HESI-1F-Slice-PASEF-unenrich-HeLa-1000ng_1_1_4999.d	20221109_HESI-1F-Slice-PASEF-unenrich-HeLa-1000ng_1_1_4999	P78371	P78371	TCPB_HUMAN	CCT2	786488	785392	792204	786488	785392	792204	792204	LKGSGNLEAIHIIK	LKGSGNLEAIHIIK	LKGSGNLEAIHIIK2	2	0.000519256	0.00440659	0.000805634	0.000255885	0.000224517	0.00021901	0.000224921	0	1	2701.09	2697.33	2693.55		2883.05	0.89107	11.2631	11.2419	11.2844	22.1441	11.168	22.7798	T-complex protein 1 subunit beta	0	0	0.657709	2891.12	2.38537	0.478191	1	2.4085	0.99483	1.85714	0.256862	893.031;101.003;904.03;234.007;904.03;226.008;426.016;731.028;567.02;23.0008;486.017;1593.05;	893.031;101.003;904.03;234.007;904.03;226.008;426.016;731.028;567.02;23.0008;486.017;1593.05;	0.908916;0.666595;0.882256;0.762078;0.882256;0.710768;0.810884;0.810143;0.821264;0.541805;0.879289;0.928222;	15888	2.4085	0	0	0	0.995593	1	1.03448	1.045	1.04293	1.03379
Z:\HESI-source-performance\Slice-PASEF\HeLa-phospho\Raw-Data\Unenrich\20221109_HESI-1F-Slice-PASEF-unenrich-HeLa-1000ng_1_1_5000.d	20221109_HESI-1F-Slice-PASEF-unenrich-HeLa-1000ng_1_1_5000	P78371	P78371	TCPB_HUMAN	CCT2	775346	785906	785537	775346	785906	785537	785537	LKGSGNLEAIHIIK	LKGSGNLEAIHIIK	LKGSGNLEAIHIIK2	2	0.0025856	0.039877	0.000805634	0.000258598	0.000228363	0.00021901	0.000228728	0	1	2095.08	2114.07	2079.55		2892.53	0.871883	11.2839	11.2627	11.3051	22.1441	11.1709	22.9397	T-complex protein 1 subunit beta	0	0	0.962836	2914.14	1.86205	0.385184	0.196627	1.39299	0.954963	1.15283	0.344631	379.013;162.005;858.032;276.008;858.032;250.01;18.0008;1013.04;317.011;261.01;300.011;1220.05;	379.013;162.005;858.032;276.008;858.032;250.01;18.0008;1013.04;317.011;261.01;300.011;1220.05;	0.915778;0.706405;0.862188;0.609393;0.862188;0.873613;0.434814;0.729004;0.98603;0.948245;0.896314;0.80097;	15918	1.39299	0	0	0	0.960123	1	1.03898	1.045	1.04224	1.0393
Z:\HESI-source-performance\Slice-PASEF\HeLa-phospho\Raw-Data\Unenrich\20221109_HESI-1F-Slice-PASEF-unenrich-HeLa-1000ng_1_1_4998.d	20221109_HESI-1F-Slice-PASEF-unenrich-HeLa-1000ng_1_1_4998	P06753;P09493	P06753;P09493	TPM1_HUMAN;TPM3_HUMAN	TPM1;TPM3	65726.9	64189.7	59345.6	65726.9	64189.7	59345.6		LKGTEDELDK	LKGTEDELDK	LKGTEDELDK2	2	0.000144697	0.000775439	4.43046e-05	0.000255689	0.000234522	0.00021901	0.000234907	0	0	65726.9	64189.7	65316.7		22885.8	0.99298	3.89094	3.86969	3.91214	-37.9512	4.01959	-39.9518	Tropomyosin alpha-3 chain	0	0	0.995147	23029.5	4.03914	0.136368	1	0.602534	0.999071	0.734424	0.252488	43776.2;18576.6;4852.13;1028.03;1892.06;3374.09;2672.07;2921.09;	43776.2;18576.6;4852.13;1028.03;1892.06;3374.09;2672.07;2921.09;	0.992537;0.996804;0.880998;0.893943;0.969136;0.977682;0.969456;0.850532;	5468	0.602534	0	0	0	0.999225	1	0.887604	0.889	0.888858	0.885022
Z:\HESI-source-performance\Slice-PASEF\HeLa-phospho\Raw-Data\Unenrich\20221109_HESI-1F-Slice-PASEF-unenrich-HeLa-1000ng_1_1_5000.d	20221109_HESI-1F-Slice-PASEF-unenrich-HeLa-1000ng_1_1_5000	P06753;P09493	P06753;P09493	TPM1_HUMAN;TPM3_HUMAN	TPM1;TPM3	63282.7	64778.4	56819.3	63282.7	64778.4	56819.3		LKGTEDELDK	LKGTEDELDK	LKGTEDELDK2	2	4.43046e-05	0.000116538	4.43046e-05	0.000258598	0.000228363	0.00021901	0.000228728	0	0	63282.7	64778.4	63720.5		23038.9	0.994944	3.88906	3.86785	3.91033	-37.9512	4.02163	-39.5935	Tropomyosin alpha-3 chain	0	0	0.991942	22880.6	4.57592	0.147664	1	0.540178	0.999862	1.51171	0.37477	42179.2;17490.4;5528.15;1117.02;1576.05;3613.09;1925.04;1840.05;	42179.2;17490.4;5528.15;1117.02;1576.05;3613.09;1925.04;1840.05;	0.997053;0.994812;0.958566;0.845097;0.960562;0.970966;0.925045;0.916453;	5468	0.540178	0	0	0	0.999883	1	0.89	0.889	0.889246	0.88751
Z:\HESI-source-performance\Slice-PASEF\HeLa-phospho\Raw-Data\Unenrich\20221109_HESI-1F-Slice-PASEF-unenrich-HeLa-1000ng_1_1_4999.d	20221109_HESI-1F-Slice-PASEF-unenrich-HeLa-1000ng_1_1_4999	P07951	P07951	TPM2_HUMAN	TPM2	125540	125540	108215	125540	125540	108215	108215	LKGTEDEVEK	LKGTEDEVEK	LKGTEDEVEK2	2	1.05125e-05	1.05125e-05	1.05125e-05	0.000255885	0.000224517	0.00021901	0.000224921	0	1	67016.8	67071.5	66977.4		23348.9	0.989674	3.88996	3.86875	3.91116	-39.0615	3.92306	-39.5849	Tropomyosin beta chain	0	0	0.982485	23362.6	4.68237	0.134015	1	0.908778	0.999988	0.87087	0.205744	45653.2;19368.5;3104.09;1691.05;1995.05;2356.05;	45653.2;19368.5;3104.09;1691.05;1995.05;2356.05;	0.986713;0.995933;0.960676;0.905564;0.996672;0.953086;	5468	0.908778	0	0	0	0.99999	1	0.88875	0.884	0.887227	0.886
Z:\HESI-source-performance\Slice-PASEF\HeLa-phospho\Raw-Data\Unenrich\20221109_HESI-1F-Slice-PASEF-unenrich-HeLa-1000ng_1_1_4998.d	20221109_HESI-1F-Slice-PASEF-unenrich-HeLa-1000ng_1_1_4998	Q13619;Q13620	Q13619;Q13620	CUL4A_HUMAN;CUL4B_HUMAN	CUL4A;CUL4B	111095	107228	109324	111095	107228	109324		LKHEC(UniMod:4)GAAFTSK	LKHECGAAFTSK	LKHEC(UniMod:4)GAAFTSK2	2	0.000375599	0.00350604	0.000599096	0.000255689	0.000234522	0.00021901	0.000234907	0	0	4747.15	4616.92	4697.98		3292.67	0.924731	4.2199	4.19868	4.2411	-36.6227	4.14012	-35.0705	Cullin-4A	0	0	0.889825	3327.13	2.03697	0.542039	0.986753	1.65666	0.995812	1.04218	0.415705	3494.11;408.014;80.0029;845.029;342.011;223.009;480.013;258.009;192.006;160.006;398.013;247.007;	3494.11;408.014;80.0029;845.029;342.011;223.009;480.013;258.009;192.006;160.006;398.013;247.007;	0.99345;0.71243;0.524018;0.743096;0.789306;0.592674;0.774666;0.659491;0.654073;0.808048;0.989738;0.696725;	5930	1.65666	0	0	0	0.996494	1	0.978854	0.972	0.973787	0.9784
Z:\HESI-source-performance\Slice-PASEF\HeLa-phospho\Raw-Data\Unenrich\20221109_HESI-1F-Slice-PASEF-unenrich-HeLa-1000ng_1_1_4999.d	20221109_HESI-1F-Slice-PASEF-unenrich-HeLa-1000ng_1_1_4999	Q13619;Q13620	Q13619;Q13620	CUL4A_HUMAN;CUL4B_HUMAN	CUL4A;CUL4B	115095	114830	111717	115095	114830	111717		LKHEC(UniMod:4)GAAFTSK	LKHECGAAFTSK	LKHEC(UniMod:4)GAAFTSK2	2	0.000361348	0.00298211	0.000599096	0.000255885	0.000224517	0.00021901	0.000224921	0	0	3764.14	3778.61	3773.32		3238.98	0.744293	4.2295	4.2083	4.25071	-36.6227	4.14485	-35.0061	Cullin-4A	0	0	0.844344	3231.11	1.81231	0.417451	1	1.49226	0.996495	1.67352	0.380942	2848.11;444.017;106.003;472.015;0;213.006;1093.04;282.012;278.009;254.009;436.014;402.016;	2848.11;444.017;106.003;472.015;0;213.006;1093.04;282.012;278.009;254.009;436.014;402.016;	0.726559;0.956838;0.669126;0.651361;0;0.682203;0.905089;0.483259;0.739619;0.517003;0.889653;0.767043;	5945	1.49226	0	0	0	0.997018	1	0.979375	0.972	0.974006	0.978824
Z:\HESI-source-performance\Slice-PASEF\HeLa-phospho\Raw-Data\Unenrich\20221109_HESI-1F-Slice-PASEF-unenrich-HeLa-1000ng_1_1_5000.d	20221109_HESI-1F-Slice-PASEF-unenrich-HeLa-1000ng_1_1_5000	Q13619;Q13620	Q13619;Q13620	CUL4A_HUMAN;CUL4B_HUMAN	CUL4A;CUL4B	107574	109933	110785	107574	109933	110785		LKHEC(UniMod:4)GAAFTSK	LKHECGAAFTSK	LKHEC(UniMod:4)GAAFTSK2	2	0.000950796	0.0118501	0.000599096	0.000258598	0.000228363	0.00021901	0.000228728	0	0	4367.14	4441.82	4369.28		4391.31	0.903531	4.23915	4.21795	4.26036	-36.6227	4.14483	-34.9322	Cullin-4A	0	0	0.790876	4389.16	1.61783	0.308694	1	1.35793	0.986179	0.980861	0.407157	2972.1;478.014;95.0029;917.029;9.00036;280.011;1127.04;187.006;410.012;164.006;394.015;137.004;	2972.1;478.014;95.0029;917.029;9.00036;280.011;1127.04;187.006;410.012;164.006;394.015;137.004;	0.907533;0.7248;0.422839;0.983723;0.556429;0.680526;0.851728;0.579131;0.775651;0.482306;0.82518;0.649167;	5960	1.35793	0	0	0	0.98815	1	0.973437	0.972	0.973613	0.971572
Z:\HESI-source-performance\Slice-PASEF\HeLa-phospho\Raw-Data\Unenrich\20221109_HESI-1F-Slice-PASEF-unenrich-HeLa-1000ng_1_1_4999.d	20221109_HESI-1F-Slice-PASEF-unenrich-HeLa-1000ng_1_1_4999	Q13619;Q13620	Q13619;Q13620	CUL4A_HUMAN;CUL4B_HUMAN	CUL4A;CUL4B	115095	114830	111717	115095	114830	111717		LKHEC(UniMod:4)GAAFTSK	LKHECGAAFTSK	LKHEC(UniMod:4)GAAFTSK3	3	3.66636e-05	0.00037831	3.66636e-05	0.000255885	0.000224517	0.00021901	0.000224921	0	0	7815.18	7867.76	7856.72		7235.42	0.984362	4.2189	4.19769	4.24011	-36.6227	4.14485	-35.1174	Cullin-4A	0	0	0.956435	7197.15	3.58293	0.341444	1	1.41019	0.999554	1.91206	0.0999639	2185.04;3868.1;5285.11;1865.04;1811.03;2136.04;2731.06;2792.06;2132.04;586.013;6077.14;1939.04;	2185.04;3868.1;5285.11;1865.04;1811.03;2136.04;2731.06;2792.06;2132.04;586.013;6077.14;1939.04;	0.593521;0.990742;0.790152;0.938072;0.978763;0.977556;0.988639;0.840691;0.991699;0.939777;0.860107;0.902405;	5936	1.41019	0	0	0	0.999622	1	0.8175	0.811	0.817395	0.812814
Z:\HESI-source-performance\Slice-PASEF\HeLa-phospho\Raw-Data\Unenrich\20221109_HESI-1F-Slice-PASEF-unenrich-HeLa-1000ng_1_1_4998.d	20221109_HESI-1F-Slice-PASEF-unenrich-HeLa-1000ng_1_1_4998	P32121	P32121	ARRB2_HUMAN	ARRB2	6213.12	6085.89	6085.89	6213.12	6085.89	6085.89	6085.89	LKHEDTNLASSTIVK	LKHEDTNLASSTIVK	LKHEDTNLASSTIVK3	3	0.000375599	0.00407878	0.000618479	0.000908265	0.00134228	0.00109091	0.0013446	0	1	6213.12	6085.89	6192.75		1278.81	0.907102	7.76344	7.7421	7.78465	-3.23097	7.9522	-4.73121	Beta-arrestin-2	0	0	0.857639	1283.02	2.40593	0.255644	0.711516	0.8553	0.995131	1.65926	0.396284	2932.05;5093.11;2350.05;791.018;1003.02;931.02;552.014;7503.18;3174.09;1353.03;3162.08;8418.21;	2932.05;5093.11;2350.05;791.018;1003.02;931.02;552.014;7503.18;3174.09;1353.03;3162.08;8418.21;	0.895385;0.79089;0.940322;0.891419;0.731567;0.860147;0.665906;0.793042;0.912264;0.78308;0.983982;0.906637;	10943	0.8553	0	0	0	0.995921	1	0.81625	0.81	0.816037	0.811572
Z:\HESI-source-performance\Slice-PASEF\HeLa-phospho\Raw-Data\Unenrich\20221109_HESI-1F-Slice-PASEF-unenrich-HeLa-1000ng_1_1_4999.d	20221109_HESI-1F-Slice-PASEF-unenrich-HeLa-1000ng_1_1_4999	P32121	P32121	ARRB2_HUMAN	ARRB2	5486.12	5480.7	5480.7	5486.12	5480.7	5480.7	5480.7	LKHEDTNLASSTIVK	LKHEDTNLASSTIVK	LKHEDTNLASSTIVK3	3	0.00256131	0.0251392	0.000618479	0.000933489	0.000986193	0.00109091	0.000987947	0	1	5486.12	5480.7	5473.02		1553.32	0.90462	7.77277	7.75155	7.79397	-3.23097	7.95459	-4.63068	Beta-arrestin-2	0	0	0.933039	1557.03	2.90187	0.323009	0.950494	2.05805	0.971206	1.81661	0.337441	3095.07;4414.1;1863.04;304.007;880.019;528.01;911.019;3710.08;3656.08;725.017;2976.06;6877.14;	3095.07;4414.1;1863.04;304.007;880.019;528.01;911.019;3710.08;3656.08;725.017;2976.06;6877.14;	0.952694;0.841762;0.826258;0.758031;0.929969;0.899312;0.921398;0.782087;0.924294;0.614488;0.907931;0.790879;	10958	2.05805	0	0	0	0.974861	1	0.816042	0.81	0.816243	0.81149
Z:\HESI-source-performance\Slice-PASEF\HeLa-phospho\Raw-Data\Unenrich\20221109_HESI-1F-Slice-PASEF-unenrich-HeLa-1000ng_1_1_5000.d	20221109_HESI-1F-Slice-PASEF-unenrich-HeLa-1000ng_1_1_5000	P32121	P32121	ARRB2_HUMAN	ARRB2	5679.12	5772.75	5772.75	5679.12	5772.75	5772.75	5772.75	LKHEDTNLASSTIVK	LKHEDTNLASSTIVK	LKHEDTNLASSTIVK3	3	0.00108772	0.0148068	0.000618479	0.00829151	0.00744642	0.00109091	0.00746133	0	1	5679.12	5772.75	5678.47		632.94	0.936628	7.78273	7.76153	7.80395	-3.23097	7.95015	-4.55738	Beta-arrestin-2	0	0	0.84188	633.013	2.53656	0.206834	0.985266	1.31236	0.98279	1.90488	0.330813	3012.07;3402.07;2318.05;824.018;310.006;349.008;151.002;3915.1;1514.04;481.012;2566.06;4782.12;	3012.07;3402.07;2318.05;824.018;310.006;349.008;151.002;3915.1;1514.04;481.012;2566.06;4782.12;	0.914893;0.865954;0.985418;0.852945;0.785266;0.80015;0.587218;0.944976;0.622947;0.600274;0.971361;0.955999;	10973	1.31236	0	0	0	0.985193	1	0.818333	0.81	0.816637	0.813458
Z:\HESI-source-performance\Slice-PASEF\HeLa-phospho\Raw-Data\Unenrich\20221109_HESI-1F-Slice-PASEF-unenrich-HeLa-1000ng_1_1_4999.d	20221109_HESI-1F-Slice-PASEF-unenrich-HeLa-1000ng_1_1_4999	Q9BVL2	Q9BVL2	NUP58_HUMAN	NUP58	36245.4	36225.5	38172.7	36245.4	36225.5	38172.7	38172.7	LKIETAQELK	LKIETAQELK	LKIETAQELK2	2	0.00490611	0.0599402	0.0100639	0.000255885	0.000224517	0.00021901	0.000224921	0	1	7546.26	7499.49	7488.98		1034.13	0.895492	9.05646	9.03525	9.07767	5.62749	9.06088	5.59868	Nucleoporin p58/p45	0	0	0.556401	1042.04	1.13451	0.658443	0.984192	0	0.933977	1.22323	0.320291	3406.12;3197.11;2044.06;943.027;2255.08;2255.08;109.003;2077.06;1569.04;421.014;259.008;981.026;	3406.12;3197.11;2044.06;943.027;2255.08;2255.08;109.003;2077.06;1569.04;421.014;259.008;981.026;	0.942306;0.819263;0.814027;0.984843;0.813182;0.813182;0.520203;0.877665;0.953044;0.885566;0.500643;0.694263;	12773	0	0	0	0	0.94006	1	0.949479	0.95	0.948822	0.948239
Z:\HESI-source-performance\Slice-PASEF\HeLa-phospho\Raw-Data\Unenrich\20221109_HESI-1F-Slice-PASEF-unenrich-HeLa-1000ng_1_1_4999.d	20221109_HESI-1F-Slice-PASEF-unenrich-HeLa-1000ng_1_1_4999	O96019	O96019	ACL6A_HUMAN	ACTL6A	134446	134834	136235	134446	134834	136235	136235	LKIPEGLFDPSNVK	LKIPEGLFDPSNVK	LKIPEGLFDPSNVK3	3	0.00883668	0.106963	0.0185301	0.000255885	0.000224517	0.00021901	0.000224921	0	1	15955.3	15987.9	15965.5		3864.56	0.995986	16.8541	16.8329	16.8753	64.9713	16.7799	65.4985	Actin-like protein 6A	0	0	0.912173	3862.09	1.22041	0.339222	0.955279	0.721854	0.887984	1.22926	0.601381	7067.14;9011.16;3940.08;3004.07;1826.04;1386.03;452.012;2099.05;1465.03;3285.07;2220.05;1868.05;	7067.14;9011.16;3940.08;3004.07;1826.04;1386.03;452.012;2099.05;1465.03;3285.07;2220.05;1868.05;	0.96926;0.999491;0.996413;0.984913;0.898638;0.918689;0.917812;0.920167;0.862353;0.984388;0.906888;0.85952;	23799	0.721854	0	0	0	0	1	0.831354	0.824	0.826995	0.82784
Z:\HESI-source-performance\Slice-PASEF\HeLa-phospho\Raw-Data\Unenrich\20221109_HESI-1F-Slice-PASEF-unenrich-HeLa-1000ng_1_1_4998.d	20221109_HESI-1F-Slice-PASEF-unenrich-HeLa-1000ng_1_1_4998	P13798	P13798	ACPH_HUMAN	APEH	198930	195581	194363	198930	195581	194363	194363	LKKPDQAIK	LKKPDQAIK	LKKPDQAIK2	2	0.000144697	0.00085375	3.66636e-05	0.000255689	0.000234522	0.00021901	0.000234907	0	1	16780.5	16388	16675.8		5205.44	0.972624	3.81666	3.79546	3.83787	-38.7206	3.95293	-41.2846	Acylamino-acid-releasing enzyme	0	0	0.438506	5238.13	2.53476	0.261841	0.986267	1.48776	0.998977	1.90003	0.410194	9740.29;5797.16;1500.04;1678.05;1193.03;1243.03;1243.03;247.005;247.005;1039.02;723.018;253.005;	9740.29;5797.16;1500.04;1678.05;1193.03;1243.03;1243.03;247.005;247.005;1039.02;723.018;253.005;	0.978851;0.991865;0.916164;0.805994;0.900188;0.834102;0.834102;0.82316;0.82316;0.960894;0.952601;0.395709;	5364	1.48776	0	0	0	0.999146	1	0.877604	0.871	0.876724	0.872998
Z:\HESI-source-performance\Slice-PASEF\HeLa-phospho\Raw-Data\Unenrich\20221109_HESI-1F-Slice-PASEF-unenrich-HeLa-1000ng_1_1_4999.d	20221109_HESI-1F-Slice-PASEF-unenrich-HeLa-1000ng_1_1_4999	P13798	P13798	ACPH_HUMAN	APEH	197460	195565	193819	197460	195565	193819	193819	LKKPDQAIK	LKKPDQAIK	LKKPDQAIK2	2	3.66636e-05	0.000238465	3.66636e-05	0.000255885	0.000224517	0.00021901	0.000224921	0	1	15120.4	15200.5	15179.2		3691.37	0.970462	3.81571	3.79442	3.83693	-38.7206	3.95278	-40.8894	Acylamino-acid-releasing enzyme	0	0	0.772225	3677.09	2.50725	0.266778	0.997491	0.917226	0.999719	1.11123	0.376385	8213.26;6103.17;1674.04;898.02;350.009;804.021;804.021;253.007;253.007;808.017;815.018;695.018;	8213.26;6103.17;1674.04;898.02;350.009;804.021;804.021;253.007;253.007;808.017;815.018;695.018;	0.959497;0.997004;0.811805;0.797026;0.690632;0.880995;0.880995;0.687556;0.687556;0.912014;0.94322;0.706553;	5364	0.917226	0	0	0	0.999762	1	0.87625	0.871	0.876903	0.871559
Z:\HESI-source-performance\Slice-PASEF\HeLa-phospho\Raw-Data\Unenrich\20221109_HESI-1F-Slice-PASEF-unenrich-HeLa-1000ng_1_1_5000.d	20221109_HESI-1F-Slice-PASEF-unenrich-HeLa-1000ng_1_1_5000	P13798	P13798	ACPH_HUMAN	APEH	187326	189207	192090	187326	189207	192090	192090	LKKPDQAIK	LKKPDQAIK	LKKPDQAIK2	2	8.15894e-05	0.000269166	3.66636e-05	0.000258598	0.000228363	0.00021901	0.000228728	0	1	14646.4	15045	14799.2		4317.7	0.985864	3.84657	3.82533	3.86785	-38.7206	3.95328	-40.3308	Acylamino-acid-releasing enzyme	0	0	0.888071	4273.11	2.79384	0.407798	1	1.23509	0.999682	1.02332	0.113473	8999.26;5055.13;1201.03;653.023;199.006;592.017;592.017;68.0023;68.0023;775.021;875.024;329.009;	8999.26;5055.13;1201.03;653.023;199.006;592.017;592.017;68.0023;68.0023;775.021;875.024;329.009;	0.989457;0.985024;0.822972;0.545312;0.741036;0.938435;0.938435;0.446882;0.446882;0.874477;0.776025;0.787239;	5409	1.23509	0	0	0	0.999731	1	0.878542	0.871	0.877641	0.874715
Z:\HESI-source-performance\Slice-PASEF\HeLa-phospho\Raw-Data\Unenrich\20221109_HESI-1F-Slice-PASEF-unenrich-HeLa-1000ng_1_1_5000.d	20221109_HESI-1F-Slice-PASEF-unenrich-HeLa-1000ng_1_1_5000	P35659	P35659	DEK_HUMAN	DEK	145770	147259	144471	145770	147259	144471	144471	LKKPPTDEELK	LKKPPTDEELK	LKKPPTDEELK2	2	0.00607738	0.0808923	0.012688	0.000258598	0.000228363	0.00021901	0.000228728	0	1	1104.04	1123.17	1104.83		532.401	0.748396	5.2894	5.26817	5.31063	-26.6681	5.23389	-26.3699	Protein DEK	0	0	0.751155	532.018	1.57143	0.527493	1	0.40773	0.912685	0.901252	0.396628	551.022;355.009;111.003;87.0029;0;0;10.0004;336.012;312.012;0;324.013;0;	551.022;355.009;111.003;87.0029;0;0;10.0004;336.012;312.012;0;324.013;0;	0.938067;0.579145;0.524022;0.524022;0;0;0.278;0.546438;0.850447;0;0.728106;0;	7446	0.40773	0	0	0	0.919108	1	0.97875	0.978	0.977378	0.978199
Z:\HESI-source-performance\Slice-PASEF\HeLa-phospho\Raw-Data\Unenrich\20221109_HESI-1F-Slice-PASEF-unenrich-HeLa-1000ng_1_1_4998.d	20221109_HESI-1F-Slice-PASEF-unenrich-HeLa-1000ng_1_1_4998	P35659	P35659	DEK_HUMAN	DEK	145831	142689	141282	145831	142689	141282	141282	LKKPPTDEELK	LKKPPTDEELK	LKKPPTDEELK3	3	0.00803491	0.130059	0.00561254	0.000255689	0.000234522	0.00021901	0.000234907	0	1	8786.17	8575.78	8726.35		2984.61	0.97963	5.29147	5.27018	5.31268	-26.6681	5.23724	-26.5684	Protein DEK	0	0	0.853264	3005.07	2.48444	0.601319	0.920188	0.258469	0.865038	2.47149	0.159064	2996.07;2296.05;3494.06;4598.1;10641.2;371.007;604.013;106.002;695.015;3370.06;7721.18;47.0009;	2996.07;2296.05;3494.06;4598.1;10641.2;371.007;604.013;106.002;695.015;3370.06;7721.18;47.0009;	0.988953;0.961675;0.983435;0.920679;0.768232;0.862794;0.743985;0.796947;0.640808;0.951418;0.935629;0.627477;	7451	0.258469	0	0	0	0	1	0.802292	0.8	0.802854	0.799825
Z:\HESI-source-performance\Slice-PASEF\HeLa-phospho\Raw-Data\Unenrich\20221109_HESI-1F-Slice-PASEF-unenrich-HeLa-1000ng_1_1_4999.d	20221109_HESI-1F-Slice-PASEF-unenrich-HeLa-1000ng_1_1_4999	P35659	P35659	DEK_HUMAN	DEK	138066	138564	142613	138066	138564	142613	142613	LKKPPTDEELK	LKKPPTDEELK	LKKPPTDEELK3	3	0.00561254	0.0688015	0.00561254	0.000255885	0.000224517	0.00021901	0.000224921	0	1	8503.17	8518.35	8506.41		2221.89	0.932837	5.28002	5.25877	5.30123	-26.6681	5.22852	-26.5018	Protein DEK	0	0	0.40029	2221.04	1.82412	0.48761	0.931632	0	0.924949	1.74516	0.430102	2564.05;2596.05;3343.07;2736.05;8839.2;364.007;314.006;38.0009;1069.02;2026.04;9737.22;226.004;	2564.05;2596.05;3343.07;2736.05;8839.2;364.007;314.006;38.0009;1069.02;2026.04;9737.22;226.004;	0.98417;0.905381;0.914785;0.935449;0.993367;0.90515;0.875254;0.523403;0.854632;0.717743;0.786869;0.568907;	7436	0	0	0	0	0.931198	1	0.8025	0.8	0.802876	0.799677
Z:\HESI-source-performance\Slice-PASEF\HeLa-phospho\Raw-Data\Unenrich\20221109_HESI-1F-Slice-PASEF-unenrich-HeLa-1000ng_1_1_4998.d	20221109_HESI-1F-Slice-PASEF-unenrich-HeLa-1000ng_1_1_4998	P30533	P30533	AMRP_HUMAN	LRPAP1	73707.8	71633.5	68228.7	73707.8	71633.5	68228.7	68228.7	LKLDGLDEDGEK	LKLDGLDEDGEK	LKLDGLDEDGEK2	2	0.00010791	0.000106244	3.66636e-05	0.000255689	0.000234522	0.00021901	0.000234907	0	1	23725.7	23220.9	23628.6		63246.2	0.979528	10.3309	10.3097	10.3521	16.1733	10.3939	15.6288	Alpha-2-macroglobulin receptor-associated protein	0	0	0.978428	63506.2	3.2172	0.411904	0.915256	2.50283	0.999873	1.10173	0.0615356	9476.28;5521.19;8728.28;4826.17;2732.09;3418.12;2776.09;1516.05;1334.05;1821.05;1685.06;794.025;	9476.28;5521.19;8728.28;4826.17;2732.09;3418.12;2776.09;1516.05;1334.05;1821.05;1685.06;794.025;	0.994358;0.993088;0.95485;0.946133;0.952763;0.903338;0.987302;0.827003;0.942318;0.954356;0.829463;0.882322;	14570	2.50283	0	0	0	0.999892	1	0.98	0.983	0.981407	0.979885
Z:\HESI-source-performance\Slice-PASEF\HeLa-phospho\Raw-Data\Unenrich\20221109_HESI-1F-Slice-PASEF-unenrich-HeLa-1000ng_1_1_4999.d	20221109_HESI-1F-Slice-PASEF-unenrich-HeLa-1000ng_1_1_4999	P30533	P30533	AMRP_HUMAN	LRPAP1	75303.8	75441.9	67129.5	75303.8	75441.9	67129.5	67129.5	LKLDGLDEDGEK	LKLDGLDEDGEK	LKLDGLDEDGEK2	2	3.66636e-05	0.0001473	3.66636e-05	0.000255885	0.000224517	0.00021901	0.000224921	0	1	22436.7	22574.3	22542.6		59089.4	0.987788	10.3297	10.3085	10.3509	16.1733	10.3951	15.5912	Alpha-2-macroglobulin receptor-associated protein	0	0	0.846131	58811.8	3.55663	0.462202	0.903469	1.67487	0.999826	1.62918	0.106125	10067.4;4451.14;7918.23;4997.16;2622.09;3414.11;2298.09;1195.04;340.013;2354.08;2170.06;784.026;	10067.4;4451.14;7918.23;4997.16;2622.09;3414.11;2298.09;1195.04;340.013;2354.08;2170.06;784.026;	0.996255;0.976008;0.983646;0.991665;0.970416;0.972716;0.917078;0.971178;0.688409;0.954969;0.901079;0.789024;	14570	1.67487	0	0	0	0.999853	1	0.978229	0.983	0.981191	0.97738
Z:\HESI-source-performance\Slice-PASEF\HeLa-phospho\Raw-Data\Unenrich\20221109_HESI-1F-Slice-PASEF-unenrich-HeLa-1000ng_1_1_5000.d	20221109_HESI-1F-Slice-PASEF-unenrich-HeLa-1000ng_1_1_5000	P30533	P30533	AMRP_HUMAN	LRPAP1	55255.2	56265.7	66735.8	55255.2	56265.7	66735.8	66735.8	LKLDGLDEDGEK	LKLDGLDEDGEK	LKLDGLDEDGEK2	2	4.43046e-05	0.000108775	3.66636e-05	0.000258598	0.000228363	0.00021901	0.000228728	0	1	22796.8	23052.2	22675.7		56849.2	0.974199	10.3291	10.3079	10.3503	16.1733	10.3955	15.5578	Alpha-2-macroglobulin receptor-associated protein	0	0	0.917635	57152.8	3.23473	0.441763	0.952981	1.65602	0.999871	1.86076	0.0795384	9138.33;6508.23;7150.23;4683.18;2245.08;2891.09;2427.08;1114.03;393.015;1705.06;1783.06;935.029;	9138.33;6508.23;7150.23;4683.18;2245.08;2891.09;2427.08;1114.03;393.015;1705.06;1783.06;935.029;	0.986421;0.991636;0.942707;0.913018;0.83532;0.912353;0.962086;0.859947;0.893271;0.8967;0.97975;0.825457;	14570	1.65602	0	0	0	0.999891	1	0.978646	0.983	0.98126	0.978069
Z:\HESI-source-performance\Slice-PASEF\HeLa-phospho\Raw-Data\Unenrich\20221109_HESI-1F-Slice-PASEF-unenrich-HeLa-1000ng_1_1_4998.d	20221109_HESI-1F-Slice-PASEF-unenrich-HeLa-1000ng_1_1_4998	P30533	P30533	AMRP_HUMAN	LRPAP1	73707.8	71633.5	68228.7	73707.8	71633.5	68228.7	68228.7	LKLDGLDEDGEK	LKLDGLDEDGEK	LKLDGLDEDGEK3	3	0.000174228	0.00150564	3.66636e-05	0.000255689	0.000234522	0.00021901	0.000234907	0	1	31124.6	30462.4	30997.2		16314.3	0.99153	10.3309	10.3097	10.3521	16.1733	10.3939	15.6288	Alpha-2-macroglobulin receptor-associated protein	0	0	0.894614	16381.4	3.88339	0.537171	0.766472	0.689267	0.998197	2.05508	0.384011	16321.3;5278.08;1056.02;8165.17;6638.13;8538.2;1038.02;3091.06;4128.08;3502.07;	16321.3;5278.08;1056.02;8165.17;6638.13;8538.2;1038.02;3091.06;4128.08;3502.07;	0.995636;0.960337;0.930184;0.992732;0.979958;0.97711;0.925806;0.956048;0.968208;0.970461;	14576	0.689267	0	0	0	0.998494	1	0.786146	0.777	0.781499	0.782043
Z:\HESI-source-performance\Slice-PASEF\HeLa-phospho\Raw-Data\Unenrich\20221109_HESI-1F-Slice-PASEF-unenrich-HeLa-1000ng_1_1_4999.d	20221109_HESI-1F-Slice-PASEF-unenrich-HeLa-1000ng_1_1_4999	P30533	P30533	AMRP_HUMAN	LRPAP1	75303.8	75441.9	67129.5	75303.8	75441.9	67129.5	67129.5	LKLDGLDEDGEK	LKLDGLDEDGEK	LKLDGLDEDGEK3	3	3.66636e-05	0.000169343	3.66636e-05	0.000255885	0.000224517	0.00021901	0.000224921	0	1	33128.6	33333.5	33286.8		18976.6	0.993959	10.3297	10.3085	10.3509	16.1733	10.3951	15.5912	Alpha-2-macroglobulin receptor-associated protein	0	0	0.971358	18886.4	4.73201	0.604071	0.85197	0.0444547	0.9998	1.98976	0.332142	16803.3;5310.1;745.014;9707.17;6618.12;7865.14;1110.02;3873.07;4162.08;3854.08;	16803.3;5310.1;745.014;9707.17;6618.12;7865.14;1110.02;3873.07;4162.08;3854.08;	0.997198;0.993887;0.965978;0.997027;0.981234;0.990936;0.788027;0.929871;0.97554;0.9519;	14576	0.0444547	0	0	0	0.999831	1	0.786146	0.777	0.781843	0.782008
Z:\HESI-source-performance\Slice-PASEF\HeLa-phospho\Raw-Data\Unenrich\20221109_HESI-1F-Slice-PASEF-unenrich-HeLa-1000ng_1_1_5000.d	20221109_HESI-1F-Slice-PASEF-unenrich-HeLa-1000ng_1_1_5000	P30533	P30533	AMRP_HUMAN	LRPAP1	55255.2	56265.7	66735.8	55255.2	56265.7	66735.8	66735.8	LKLDGLDEDGEK	LKLDGLDEDGEK	LKLDGLDEDGEK3	3	8.15894e-05	0.000342045	3.66636e-05	0.000258598	0.000228363	0.00021901	0.000228728	0	1	30567.7	30994.2	30488		15407.1	0.987928	10.3185	10.2973	10.3397	16.1733	10.3955	15.478	Alpha-2-macroglobulin receptor-associated protein	0	0	0.987004	15447.3	4.3549	0.59255	0.873563	1.18557	0.999596	1.00062	0.335177	16144.4;4997.11;694.011;8225.18;6198.13;6818.13;940.019;3580.06;3786.07;3208.06;	16144.4;4997.11;694.011;8225.18;6198.13;6818.13;940.019;3580.06;3786.07;3208.06;	0.98676;0.975591;0.906381;0.983531;0.996804;0.973676;0.840881;0.987695;0.992241;0.989116;	14561	1.18557	0	0	0	0.999658	1	0.785208	0.777	0.781428	0.781281
Z:\HESI-source-performance\Slice-PASEF\HeLa-phospho\Raw-Data\Unenrich\20221109_HESI-1F-Slice-PASEF-unenrich-HeLa-1000ng_1_1_4998.d	20221109_HESI-1F-Slice-PASEF-unenrich-HeLa-1000ng_1_1_4998	P05787	P05787	K2C8_HUMAN	KRT8	3806790	3730800	3782280	3806790	3730800	3782280	3782280	LKLEAELGNMQGLVEDFK	LKLEAELGNMQGLVEDFK	LKLEAELGNMQGLVEDFK3	3	5.4656e-06	5.4656e-06	5.4656e-06	0.000255689	0.000234522	0.00021901	0.000234907	0	1	231444	226158	230129		198714	0.996126	19.4876	19.4663	19.5088	91.567	19.7074	88.7922	Keratin, type II cytoskeletal 8	0	0	0.944672	199849	6.8145	0.518425	1	0.97947	0.999993	1.51191	0.426351	309843;117393;107580;105125;69282;44768.4;58604.5;40237.4;45671.4;41420.2;22483.7;35640.2;	309843;117393;107580;105125;69282;44768.4;58604.5;40237.4;45671.4;41420.2;22483.7;35640.2;	0.993622;0.996906;0.991083;0.992494;0.993725;0.997795;0.993186;0.993094;0.995261;0.992151;0.9885;0.987285;	27515	0.97947	0	0	0	0.999995	1	0.937396	0.923	0.922847	0.934064
Z:\HESI-source-performance\Slice-PASEF\HeLa-phospho\Raw-Data\Unenrich\20221109_HESI-1F-Slice-PASEF-unenrich-HeLa-1000ng_1_1_4999.d	20221109_HESI-1F-Slice-PASEF-unenrich-HeLa-1000ng_1_1_4999	P05787	P05787	K2C8_HUMAN	KRT8	3837710	3845940	3795810	3837710	3845940	3795810	3795810	LKLEAELGNMQGLVEDFK	LKLEAELGNMQGLVEDFK	LKLEAELGNMQGLVEDFK3	3	6.36811e-06	6.36811e-06	5.4656e-06	0.000255885	0.000224517	0.00021901	0.000224921	0	1	212572	213184	212885		185374	0.993795	19.4851	19.4639	19.5063	91.567	19.7108	88.7688	Keratin, type II cytoskeletal 8	0	0	0.944982	185101	6.85784	0.521007	1	0.985573	0.999992	1.67782	0.30958	288278;106218;99509.1;102204;63333.5;43020.4;53125.5;37729.2;44811.5;38570.1;22675.8;32152.1;	288278;106218;99509.1;102204;63333.5;43020.4;53125.5;37729.2;44811.5;38570.1;22675.8;32152.1;	0.995194;0.992811;0.990233;0.994947;0.996445;0.992324;0.992765;0.997806;0.997142;0.992858;0.998149;0.989934;	27515	0.985573	0	0	0	0.999994	1	0.936354	0.923	0.923603	0.933459
Z:\HESI-source-performance\Slice-PASEF\HeLa-phospho\Raw-Data\Unenrich\20221109_HESI-1F-Slice-PASEF-unenrich-HeLa-1000ng_1_1_5000.d	20221109_HESI-1F-Slice-PASEF-unenrich-HeLa-1000ng_1_1_5000	P05787	P05787	K2C8_HUMAN	KRT8	3751040	3784730	3782530	3751040	3784730	3782530	3782530	LKLEAELGNMQGLVEDFK	LKLEAELGNMQGLVEDFK	LKLEAELGNMQGLVEDFK3	3	0.000114086	0.000493542	5.4656e-06	0.000258598	0.000228363	0.00021901	0.000228728	0	1	202204	205855	202493		177984	0.996457	19.4855	19.4643	19.5067	91.567	19.7107	88.8794	Keratin, type II cytoskeletal 8	0	0	0.936069	177729	6.85423	0.591007	1	0.989077	0.999417	1.16995	0.340364	269716;102458;94100.7;89510.7;59926.7;39819.4;52220.5;38636.2;41537.4;34983;21750.7;30350.9;	269716;102458;94100.7;89510.7;59926.7;39819.4;52220.5;38636.2;41537.4;34983;21750.7;30350.9;	0.994968;0.995855;0.992665;0.993835;0.997583;0.996313;0.997296;0.996331;0.995054;0.996016;0.99953;0.993822;	27515	0.989077	0	0	0	0.999506	1	0.936354	0.923	0.92253	0.9335
Z:\HESI-source-performance\Slice-PASEF\HeLa-phospho\Raw-Data\Unenrich\20221109_HESI-1F-Slice-PASEF-unenrich-HeLa-1000ng_1_1_4998.d	20221109_HESI-1F-Slice-PASEF-unenrich-HeLa-1000ng_1_1_4998	P05787	P05787	K2C8_HUMAN	KRT8	3806790	3730800	3782280	3806790	3730800	3782280	3782280	LKLEAELGNMQGLVEDFKNK	LKLEAELGNMQGLVEDFKNK	LKLEAELGNMQGLVEDFKNK3	3	0.00813349	0.131096	0.0170587	0.000255689	0.000234522	0.00021901	0.000234907	0	1	12441.5	12185.4	12399.4		3957.72	0.982316	18.4051	18.3839	18.4263	80.2018	18.6618	77.793	Keratin, type II cytoskeletal 8	0	0	0.75353	3971.16	2.26656	0.641962	1	0	0.864108	1.72673	0.287428	3032.09;4390.16;3189.12;2148.07;2097.09;5019.21;1132.05;1542.05;1011.04;325.013;2266.09;1281.04;	3032.09;4390.16;3189.12;2148.07;2097.09;5019.21;1132.05;1542.05;1011.04;325.013;2266.09;1281.04;	0.986131;0.975198;0.878431;0.888647;0.975158;0.986238;0.625107;0.898502;0.690039;0.762551;0.826862;0.802181;	25983	0	0	0	0	0	1	1.03771	1.053	1.05497	1.0379
Z:\HESI-source-performance\Slice-PASEF\HeLa-phospho\Raw-Data\Unenrich\20221109_HESI-1F-Slice-PASEF-unenrich-HeLa-1000ng_1_1_4998.d	20221109_HESI-1F-Slice-PASEF-unenrich-HeLa-1000ng_1_1_4998	P11413	P11413	G6PD_HUMAN	G6PD	814802	798258	818460	814802	798258	818460	818460	LKLEDFFAR	LKLEDFFAR	LKLEDFFAR2	2	5.77868e-05	8.13951e-05	1.28015e-05	0.000255689	0.000234522	0.00021901	0.000234907	0	1	265523	261232	265818		65175.6	0.997556	17.0578	17.0366	17.079	64.9238	16.7713	67.0992	Glucose-6-phosphate 1-dehydrogenase	0	0	0.996586	65103.3	6.13533	0.320997	1	1.18382	0.999902	1.71812	0.117206	159373;59203.7;46946.5;28809.8;20007.6;9193.25;6373.19;32642.1;5771.16;	159373;59203.7;46946.5;28809.8;20007.6;9193.25;6373.19;32642.1;5771.16;	0.998261;0.995288;0.998023;0.923417;0.996126;0.987594;0.983327;0.777071;0.963715;	24083	1.18382	0	0	0	0.999919	1	0.9225	0.923	0.922847	0.921037
Z:\HESI-source-performance\Slice-PASEF\HeLa-phospho\Raw-Data\Unenrich\20221109_HESI-1F-Slice-PASEF-unenrich-HeLa-1000ng_1_1_4999.d	20221109_HESI-1F-Slice-PASEF-unenrich-HeLa-1000ng_1_1_4999	P11413	P11413	G6PD_HUMAN	G6PD	821517	814770	814434	821517	814770	814434	814434	LKLEDFFAR	LKLEDFFAR	LKLEDFFAR2	2	3.66636e-05	0.000176624	1.28015e-05	0.000255885	0.000224517	0.00021901	0.000224921	0	1	259020	257677	257316		61327.6	0.997552	17.0557	17.0345	17.0769	64.9238	16.7736	67.0065	Glucose-6-phosphate 1-dehydrogenase	0	0	0.99379	61733.7	6.2506	0.271484	1	1.27981	0.999792	2.40395	0.0660728	152145;60541.7;46333.5;32446.8;20433.6;8783.25;6602.21;49634.3;6837.18;	152145;60541.7;46333.5;32446.8;20433.6;8783.25;6602.21;49634.3;6837.18;	0.99703;0.997799;0.998939;0.988266;0.995392;0.988201;0.996743;0.736381;0.940943;	24083	1.27981	0	0	0	0.999823	1	0.92375	0.923	0.923603	0.922134
Z:\HESI-source-performance\Slice-PASEF\HeLa-phospho\Raw-Data\Unenrich\20221109_HESI-1F-Slice-PASEF-unenrich-HeLa-1000ng_1_1_5000.d	20221109_HESI-1F-Slice-PASEF-unenrich-HeLa-1000ng_1_1_5000	P11413	P11413	G6PD_HUMAN	G6PD	815143	829448	809188	815143	829448	809188	809188	LKLEDFFAR	LKLEDFFAR	LKLEDFFAR2	2	1.28015e-05	1.28015e-05	1.28015e-05	0.000258598	0.000228363	0.00021901	0.000228728	0	1	247599	251811	247698		60174.8	0.99718	17.0557	17.0345	17.0769	64.9238	16.77	67.0728	Glucose-6-phosphate 1-dehydrogenase	0	0	0.998463	60150.6	6.52245	0.244222	1	1.21959	0.999985	1.10035	0.256714	144076;59432.7;44090.3;34755;19681.6;10008.3;6224.17;49403.6;6271.19;	144076;59432.7;44090.3;34755;19681.6;10008.3;6224.17;49403.6;6271.19;	0.998457;0.995058;0.995865;0.99759;0.994387;0.989655;0.980352;0.743995;0.990426;	24083	1.21959	0	0	0	0.999987	1	0.9225	0.923	0.92253	0.921295
Z:\HESI-source-performance\Slice-PASEF\HeLa-phospho\Raw-Data\Unenrich\20221109_HESI-1F-Slice-PASEF-unenrich-HeLa-1000ng_1_1_4998.d	20221109_HESI-1F-Slice-PASEF-unenrich-HeLa-1000ng_1_1_4998	P08195	P08195	4F2_HUMAN	SLC3A2	1624660	1580590	1616150	1624660	1580590	1616150	1616150	LKLEPHEGLLLR	LKLEPHEGLLLR	LKLEPHEGLLLR2	2	9.93739e-08	9.93739e-08	1e-09	0.000255689	0.000234522	0.00021901	0.000234907	0	1	54050.8	53177.6	54111.2		50354.9	0.99577	12.4106	12.3894	12.4319	31.6604	12.4218	31.5611	4F2 cell-surface antigen heavy chain	0	0	0.975457	50298.7	5.65396	0.516309	1	1.76641	1	1.18156	0.285697	34500;17154.6;13025.5;7331.26;6525.26;6520.24;4972.21;5012.24;3565.14;3668.13;2095.09;1529.05;	34500;17154.6;13025.5;7331.26;6525.26;6520.24;4972.21;5012.24;3565.14;3668.13;2095.09;1529.05;	0.997829;0.984745;0.994762;0.991401;0.986896;0.989041;0.979392;0.997021;0.975274;0.963854;0.911908;0.956001;	17509	1.76641	0	0	0	1	1	1.03604	1.044	1.04084	1.03582
Z:\HESI-source-performance\Slice-PASEF\HeLa-phospho\Raw-Data\Unenrich\20221109_HESI-1F-Slice-PASEF-unenrich-HeLa-1000ng_1_1_4999.d	20221109_HESI-1F-Slice-PASEF-unenrich-HeLa-1000ng_1_1_4999	P08195	P08195	4F2_HUMAN	SLC3A2	1574730	1569390	1604130	1574730	1569390	1604130	1604130	LKLEPHEGLLLR	LKLEPHEGLLLR	LKLEPHEGLLLR2	2	1e-09	0	1e-09	0.000255885	0.000224517	0.00021901	0.000224921	0	1	52301.8	51995.6	51922.7		45831.1	0.996593	12.4089	12.3877	12.4301	31.6604	12.421	31.5963	4F2 cell-surface antigen heavy chain	0	0	0.992005	46165.7	5.91608	0.492295	1	1.85136	1	1.06936	0.392975	31989;14771.5;14247.5;7657.31;6065.26;6201.24;5796.21;6485.24;3555.13;3443.12;2506.08;2227.09;	31989;14771.5;14247.5;7657.31;6065.26;6201.24;5796.21;6485.24;3555.13;3443.12;2506.08;2227.09;	0.996411;0.99211;0.996176;0.977134;0.998528;0.980884;0.972349;0.994235;0.981268;0.990914;0.97794;0.924989;	17509	1.85136	0	0	0	1	1	1.03625	1.044	1.04155	1.03595
Z:\HESI-source-performance\Slice-PASEF\HeLa-phospho\Raw-Data\Unenrich\20221109_HESI-1F-Slice-PASEF-unenrich-HeLa-1000ng_1_1_5000.d	20221109_HESI-1F-Slice-PASEF-unenrich-HeLa-1000ng_1_1_5000	P08195	P08195	4F2_HUMAN	SLC3A2	1611900	1656870	1584790	1611900	1656870	1584790	1584790	LKLEPHEGLLLR	LKLEPHEGLLLR	LKLEPHEGLLLR2	2	1.00798e-07	1.00798e-07	1e-09	0.000258598	0.000228363	0.00021901	0.000228728	0	1	50456.7	51308.6	50470.7		45427.3	0.99646	12.4085	12.3873	12.4297	31.6604	12.4162	31.622	4F2 cell-surface antigen heavy chain	0	0	0.993269	45414.7	5.03968	0.437821	1	1.90127	1	1.26197	0.350456	34279;16149.6;10678.4;7347.26;5499.21;4103.12;6478.24;5476.24;3059.1;3780.13;1390.05;2240.08;	34279;16149.6;10678.4;7347.26;5499.21;4103.12;6478.24;5476.24;3059.1;3780.13;1390.05;2240.08;	0.997397;0.993207;0.999253;0.953586;0.985203;0.84594;0.978825;0.981504;0.973217;0.987911;0.90098;0.979312;	17509	1.90127	0	0	0	1	1	1.0374	1.044	1.0411	1.03736
Z:\HESI-source-performance\Slice-PASEF\HeLa-phospho\Raw-Data\Unenrich\20221109_HESI-1F-Slice-PASEF-unenrich-HeLa-1000ng_1_1_4998.d	20221109_HESI-1F-Slice-PASEF-unenrich-HeLa-1000ng_1_1_4998	P08195	P08195	4F2_HUMAN	SLC3A2	1624660	1580590	1616150	1624660	1580590	1616150	1616150	LKLEPHEGLLLR	LKLEPHEGLLLR	LKLEPHEGLLLR3	3	0.000689299	0.00744501	0.00078495	0.000255689	0.000234522	0.00021901	0.000234907	0	1	118098	116121	118160		1188.65	0.966677	12.4213	12.4	12.4425	31.6604	12.4218	31.6449	4F2 cell-surface antigen heavy chain	0	0	0.385381	1188.03	2.90893	0.646468	0.93227	0	0.991148	1.88386	0.362671	38400.7;49217;35221.7;33659.7;22064.4;65472.4;9016.21;15152.4;16737.4;5136.09;2419.04;11498.2;	38400.7;49217;35221.7;33659.7;22064.4;65472.4;9016.21;15152.4;16737.4;5136.09;2419.04;11498.2;	0.873338;0.958873;0.972609;0.97188;0.934177;0.852782;0.764068;0.807849;0.778099;0.914572;0.83588;0.747843;	17531	0	0	0	0	0.992555	1	0.823636	0.8	0.802854	0.819136
Z:\HESI-source-performance\Slice-PASEF\HeLa-phospho\Raw-Data\Unenrich\20221109_HESI-1F-Slice-PASEF-unenrich-HeLa-1000ng_1_1_4999.d	20221109_HESI-1F-Slice-PASEF-unenrich-HeLa-1000ng_1_1_4999	P08195	P08195	4F2_HUMAN	SLC3A2	1574730	1569390	1604130	1574730	1569390	1604130	1604130	LKLEPHEGLLLR	LKLEPHEGLLLR	LKLEPHEGLLLR3	3	0.000500442	0.00387052	0.00078495	0.000255885	0.000224517	0.00021901	0.000224921	0	1	37927.7	37705.7	37652.8		445.753	0.991346	12.4195	12.3983	12.4407	31.6604	12.421	31.6819	4F2 cell-surface antigen heavy chain	0	0	0.103971	449.007	4.97181	0.702621	1	0.169085	0.995456	2.67944	0.401032	32142.6;12538.3;11863.3;13526.2;13938.3;25571.5;8717.18;8565.14;6793.12;5876.13;2809.05;9992.21;	32142.6;12538.3;11863.3;13526.2;13938.3;25571.5;8717.18;8565.14;6793.12;5876.13;2809.05;9992.21;	0.99522;0.99552;0.992109;0.986808;0.992291;0.677671;0.993834;0.984502;0.60632;0.909201;0.909269;0.937571;	17531	0.169085	0	0	0	0.996129	1	0.788646	0.8	0.802876	0.784255
Z:\HESI-source-performance\Slice-PASEF\HeLa-phospho\Raw-Data\Unenrich\20221109_HESI-1F-Slice-PASEF-unenrich-HeLa-1000ng_1_1_5000.d	20221109_HESI-1F-Slice-PASEF-unenrich-HeLa-1000ng_1_1_5000	P08195	P08195	4F2_HUMAN	SLC3A2	1611900	1656870	1584790	1611900	1656870	1584790	1584790	LKLEPHEGLLLR	LKLEPHEGLLLR	LKLEPHEGLLLR3	3	0.000764569	0.0066363	0.00078495	0.000258598	0.000228363	0.00021901	0.000228728	0	1	39178.8	39836.2	39185.6		0	0.993895	12.4085	12.3873	12.4297	31.6604	12.4162	31.622	4F2 cell-surface antigen heavy chain	0	0	0	0	4.61991	0.579078	1	0.509329	0.992213	1.92853	0.353281	34162.7;12601.3;11813.2;14764.3;14795.3;17074.4;7878.17;8920.17;4094.08;4320.09;3649.07;12743.3;	34162.7;12601.3;11813.2;14764.3;14795.3;17074.4;7878.17;8920.17;4094.08;4320.09;3649.07;12743.3;	0.980505;0.993527;0.99073;0.996741;0.97381;0.720139;0.982387;0.990007;0.98046;0.94427;0.975355;0.790252;	17516	0.509329	0	0	0	0.993364	1	0.78875	0.8	0.802722	0.784497
Z:\HESI-source-performance\Slice-PASEF\HeLa-phospho\Raw-Data\Unenrich\20221109_HESI-1F-Slice-PASEF-unenrich-HeLa-1000ng_1_1_4998.d	20221109_HESI-1F-Slice-PASEF-unenrich-HeLa-1000ng_1_1_4998	Q9NTJ3	Q9NTJ3	SMC4_HUMAN	SMC4	115496	114075	110971	115496	114075	110971	110971	LKLEQIDGHIAEHNSK	LKLEQIDGHIAEHNSK	LKLEQIDGHIAEHNSK3	3	0.000477826	0.00562676	0.000736532	0.000255689	0.000234522	0.00021901	0.000234907	0	1	14673.3	14392.4	14645.1		4752.97	0.985502	9.03655	9.01535	9.05779	3.88403	8.84448	5.41405	Structural maintenance of chromosomes protein 4	0	0	0.928988	4762.13	2.77329	0.546727	1	0.358313	0.993295	0.968535	0.191159	8056.17;4012.13;3519.1;4746.15;3098.08;1937.05;3152.09;5667.14;3043.09;1458.03;2257.06;10117.3;	8056.17;4012.13;3519.1;4746.15;3098.08;1937.05;3152.09;5667.14;3043.09;1458.03;2257.06;10117.3;	0.994062;0.871607;0.979911;0.762628;0.96959;0.923221;0.86545;0.88775;0.969322;0.774131;0.990543;0.715979;	12742	0.358313	0	0	0	0.994373	1	0.889479	0.899	0.903157	0.887158
Z:\HESI-source-performance\Slice-PASEF\HeLa-phospho\Raw-Data\Unenrich\20221109_HESI-1F-Slice-PASEF-unenrich-HeLa-1000ng_1_1_5000.d	20221109_HESI-1F-Slice-PASEF-unenrich-HeLa-1000ng_1_1_5000	Q9NTJ3	Q9NTJ3	SMC4_HUMAN	SMC4	106646	108285	111655	106646	108285	111655	111655	LKLEQIDGHIAEHNSK	LKLEQIDGHIAEHNSK	LKLEQIDGHIAEHNSK3	3	0.0056891	0.0779439	0.000736532	0.000258598	0.000228363	0.00021901	0.000228728	0	1	13342.3	13446.8	13227.1		4458.31	0.973473	9.03463	9.01342	9.05589	3.88403	8.84312	5.34693	Structural maintenance of chromosomes protein 4	0	0	0.950202	4497.13	2.12864	0.345437	1	0	0.915599	1.85973	0.328263	7788.19;2414.06;2978.08;8653.23;2576.07;927.034;3508.11;4881.13;1793.05;1227.03;1799.05;11863.4;	7788.19;2414.06;2978.08;8653.23;2576.07;927.034;3508.11;4881.13;1793.05;1227.03;1799.05;11863.4;	0.996371;0.671337;0.961413;0.983291;0.918186;0.620433;0.873034;0.941692;0.938901;0.924203;0.969652;0.647842;	12742	0	0	0	0	0.922056	1	0.890833	0.899	0.902583	0.888719
Z:\HESI-source-performance\Slice-PASEF\HeLa-phospho\Raw-Data\Unenrich\20221109_HESI-1F-Slice-PASEF-unenrich-HeLa-1000ng_1_1_4998.d	20221109_HESI-1F-Slice-PASEF-unenrich-HeLa-1000ng_1_1_4998	Q9NTJ3	Q9NTJ3	SMC4_HUMAN	SMC4	115496	114075	110971	115496	114075	110971	110971	LKLEQIDGHIAEHNSK	LKLEQIDGHIAEHNSK	LKLEQIDGHIAEHNSK4	4	6.4593e-07	6.4593e-07	6.4593e-07	0.000255689	0.000234522	0.00021901	0.000234907	0	1	22815.4	22378.6	22771.5		10003.9	0.980142	9.04717	9.02594	9.06838	3.88403	8.84448	5.49903	Structural maintenance of chromosomes protein 4	0	0	0.967672	10023.2	3.88754	0.613941	1	0.396351	0.999999	1.39623	0.192282	14234.2;9026.17;8888.14;4901.08;5281.11;3555.06;6298.1;8224.17;2889.05;1547.03;4215.08;5252.09;	14234.2;9026.17;8888.14;4901.08;5281.11;3555.06;6298.1;8224.17;2889.05;1547.03;4215.08;5252.09;	0.977246;0.97406;0.986937;0.979019;0.959997;0.892207;0.963562;0.908776;0.922977;0.940271;0.938244;0.940768;	12761	0.396351	0	0	0	0.999999	1	0.761146	0.759	0.762584	0.75825
Z:\HESI-source-performance\Slice-PASEF\HeLa-phospho\Raw-Data\Unenrich\20221109_HESI-1F-Slice-PASEF-unenrich-HeLa-1000ng_1_1_4999.d	20221109_HESI-1F-Slice-PASEF-unenrich-HeLa-1000ng_1_1_4999	Q9NTJ3	Q9NTJ3	SMC4_HUMAN	SMC4	111307	110742	110439	111307	110742	110439	110439	LKLEQIDGHIAEHNSK	LKLEQIDGHIAEHNSK	LKLEQIDGHIAEHNSK4	4	6.62081e-06	6.62081e-06	6.4593e-07	0.000255885	0.000224517	0.00021901	0.000224921	0	1	23082.4	23111.3	23078.9		10898.5	0.976801	9.03525	9.01404	9.05646	3.88403	8.84557	5.43066	Structural maintenance of chromosomes protein 4	0	0	0.903719	10900.2	3.5565	0.802525	1	0.765888	0.999992	1.40024	0.163901	14904.3;9484.17;9330.18;4268.06;5763.1;2329.05;5368.09;3466.06;2901.05;1140.02;3622.06;5903.09;	14904.3;9484.17;9330.18;4268.06;5763.1;2329.05;5368.09;3466.06;2901.05;1140.02;3622.06;5903.09;	0.91443;0.979764;0.96592;0.994004;0.980193;0.840456;0.986274;0.852914;0.932007;0.787041;0.98171;0.952684;	12746	0.765888	0	0	0	0.999993	1	0.758958	0.759	0.762652	0.755847
Z:\HESI-source-performance\Slice-PASEF\HeLa-phospho\Raw-Data\Unenrich\20221109_HESI-1F-Slice-PASEF-unenrich-HeLa-1000ng_1_1_5000.d	20221109_HESI-1F-Slice-PASEF-unenrich-HeLa-1000ng_1_1_5000	Q9NTJ3	Q9NTJ3	SMC4_HUMAN	SMC4	106646	108285	111655	106646	108285	111655	111655	LKLEQIDGHIAEHNSK	LKLEQIDGHIAEHNSK	LKLEQIDGHIAEHNSK4	4	2.57035e-06	2.57035e-06	6.4593e-07	0.000258598	0.000228363	0.00021901	0.000228728	0	1	23508.4	23692.4	23305.5		9260.53	0.983049	9.03463	9.01342	9.05589	3.88403	8.84312	5.34693	Structural maintenance of chromosomes protein 4	0	0	0.95488	9341.18	3.74688	0.854928	1	0.693193	0.999997	1.7589	0.141332	12048.2;9777.18;9002.16;4729.1;5854.1;3209.06;5385.1;5391.1;3496.05;1741.03;3553.06;4430.08;	12048.2;9777.18;9002.16;4729.1;5854.1;3209.06;5385.1;5391.1;3496.05;1741.03;3553.06;4430.08;	0.992067;0.996538;0.974534;0.971369;0.959499;0.987193;0.994204;0.852686;0.910582;0.899763;0.976272;0.942317;	12746	0.693193	0	0	0	0.999997	1	0.760104	0.759	0.762427	0.757145
Z:\HESI-source-performance\Slice-PASEF\HeLa-phospho\Raw-Data\Unenrich\20221109_HESI-1F-Slice-PASEF-unenrich-HeLa-1000ng_1_1_4999.d	20221109_HESI-1F-Slice-PASEF-unenrich-HeLa-1000ng_1_1_4999	O95926	O95926	SYF2_HUMAN	SYF2	28166.8	28195.4	28195.4	28166.8	28195.4	28195.4	28195.4	LKLPANWEAK	LKLPANWEAK	LKLPANWEAK2	2	0.0055978	0.0679589	0.0115919	0.00135379	0.00150546	0.00109091	0.0015083	0	1	11868.4	11850.2	11833.6		4402.21	0.984932	11.2738	11.2525	11.295	24.1706	11.4403	22.8628	Pre-mRNA-splicing factor SYF2	0	0	0.8197	4415.15	2.52755	0.310161	0.976961	1.3615	0.9258	1.75318	0.271782	5978.2;3979.14;1911.06;25596.7;1206.03;2176.07;1092.03;2217.06;1339.04;226.007;	5978.2;3979.14;1911.06;25596.7;1206.03;2176.07;1092.03;2217.06;1339.04;226.007;	0.98905;0.98673;0.968303;0.968288;0.82797;0.787464;0.534774;0.784429;0.969135;0.579522;	15908	1.3615	0	0	0	0.932041	1	0.946042	0.929	0.931584	0.944564
Z:\HESI-source-performance\Slice-PASEF\HeLa-phospho\Raw-Data\Unenrich\20221109_HESI-1F-Slice-PASEF-unenrich-HeLa-1000ng_1_1_4998.d	20221109_HESI-1F-Slice-PASEF-unenrich-HeLa-1000ng_1_1_4998	P38117	P38117	ETFB_HUMAN	ETFB	387268	381060	380231	387268	381060	380231	380231	LKLPAVVTADLR	LKLPAVVTADLR	LKLPAVVTADLR2	2	0.000144697	0.000290919	1.70856e-05	0.000255689	0.000234522	0.00021901	0.000234907	0	1	49239.5	48109.8	48954.5		11841.4	0.991931	15.6466	15.6254	15.6678	56.3335	15.6444	56.3684	Electron transfer flavoprotein subunit beta	0	0	0.939066	11910.4	3.86239	0.463225	1	1.45594	0.999651	2.26015	0.490268	32517.9;10686.3;6035.19;3255.11;5424.21;90362.2;5933.19;3513.14;1933.07;4823.14;1481.05;20906.6;	32517.9;10686.3;6035.19;3255.11;5424.21;90362.2;5933.19;3513.14;1933.07;4823.14;1481.05;20906.6;	0.994077;0.994043;0.97663;0.858268;0.979484;0.993026;0.937487;0.967481;0.897626;0.967577;0.958038;0.902738;	22086	1.45594	0	0	0	0.999709	1	0.982604	0.991	0.991698	0.983026
Z:\HESI-source-performance\Slice-PASEF\HeLa-phospho\Raw-Data\Unenrich\20221109_HESI-1F-Slice-PASEF-unenrich-HeLa-1000ng_1_1_4999.d	20221109_HESI-1F-Slice-PASEF-unenrich-HeLa-1000ng_1_1_4999	P38117	P38117	ETFB_HUMAN	ETFB	368210	368486	370634	368210	368486	370634	370634	LKLPAVVTADLR	LKLPAVVTADLR	LKLPAVVTADLR2	2	3.66636e-05	5.02905e-05	1.70856e-05	0.000255885	0.000224517	0.00021901	0.000224921	0	1	46183.5	46208.8	46144		11542.5	0.994282	15.6447	15.6235	15.666	56.3335	15.6446	56.3312	Electron transfer flavoprotein subunit beta	0	0	0.954322	11552.4	4.1631	0.540895	1	1.68906	0.999941	1.91852	0.400376	30336.9;9102.31;6744.21;4512.14;3391.12;52824.1;4773.17;4299.14;1704.06;4822.14;2054.08;17601.5;	30336.9;9102.31;6744.21;4512.14;3391.12;52824.1;4773.17;4299.14;1704.06;4822.14;2054.08;17601.5;	0.998848;0.982049;0.990254;0.981554;0.850523;0.840801;0.989267;0.942189;0.998226;0.986616;0.942911;0.757408;	22086	1.68906	0	0	0	0.99995	1	0.98375	0.991	0.991353	0.983857
Z:\HESI-source-performance\Slice-PASEF\HeLa-phospho\Raw-Data\Unenrich\20221109_HESI-1F-Slice-PASEF-unenrich-HeLa-1000ng_1_1_5000.d	20221109_HESI-1F-Slice-PASEF-unenrich-HeLa-1000ng_1_1_5000	P38117	P38117	ETFB_HUMAN	ETFB	377968	382520	381154	377968	382520	381154	381154	LKLPAVVTADLR	LKLPAVVTADLR	LKLPAVVTADLR2	2	1.70856e-05	1.70856e-05	1.70856e-05	0.000258598	0.000228363	0.00021901	0.000228728	0	1	47116.5	47597.5	46820.1		10751.3	0.993348	15.666	15.6448	15.6872	56.3335	15.6298	56.5152	Electron transfer flavoprotein subunit beta	0	0	0.950814	10819.4	4.26977	0.281408	1	1.36104	0.99998	1.84493	0.464752	30613.9;10396.4;6106.17;5264.19;3637.1;4390.15;5543.21;3322.11;1529.06;4343.17;1241.05;11847.4;	30613.9;10396.4;6106.17;5264.19;3637.1;4390.15;5543.21;3322.11;1529.06;4343.17;1241.05;11847.4;	0.998351;0.997308;0.961524;0.982451;0.728074;0.964591;0.992936;0.977909;0.847118;0.983141;0.796953;0.902513;	22116	1.36104	0	0	0	0.999983	1	0.98375	0.991	0.990575	0.984084
Z:\HESI-source-performance\Slice-PASEF\HeLa-phospho\Raw-Data\Unenrich\20221109_HESI-1F-Slice-PASEF-unenrich-HeLa-1000ng_1_1_4998.d	20221109_HESI-1F-Slice-PASEF-unenrich-HeLa-1000ng_1_1_4998	P38117	P38117	ETFB_HUMAN	ETFB	387268	381060	380231	387268	381060	380231	380231	LKLPAVVTADLR	LKLPAVVTADLR	LKLPAVVTADLR3	3	5.77868e-05	9.36704e-05	1.73862e-05	0.000255689	0.000234522	0.00021901	0.000234907	0	1	66658.4	65271.5	66417.5		15761.1	0.991232	15.636	15.6148	15.6572	56.3335	15.6444	56.2937	Electron transfer flavoprotein subunit beta	0	0	0.893323	15818.3	4.52377	0.364413	1	1.69423	0.999888	2.25835	0.121826	41936.9;15633.3;13287.3;9088.19;11971.2;7856.19;4701.09;1434.03;2943.07;6894.18;	41936.9;15633.3;13287.3;9088.19;11971.2;7856.19;4701.09;1434.03;2943.07;6894.18;	0.991163;0.986992;0.993478;0.998842;0.988743;0.974635;0.935263;0.936927;0.932612;0.943223;	22076	1.69423	0	0	0	0.999906	1	0.819167	0.809	0.814809	0.814357
Z:\HESI-source-performance\Slice-PASEF\HeLa-phospho\Raw-Data\Unenrich\20221109_HESI-1F-Slice-PASEF-unenrich-HeLa-1000ng_1_1_4999.d	20221109_HESI-1F-Slice-PASEF-unenrich-HeLa-1000ng_1_1_4999	P38117	P38117	ETFB_HUMAN	ETFB	368210	368486	370634	368210	368486	370634	370634	LKLPAVVTADLR	LKLPAVVTADLR	LKLPAVVTADLR3	3	1.73862e-05	1.73862e-05	1.73862e-05	0.000255885	0.000224517	0.00021901	0.000224921	0	1	65140.5	65152.9	65061.6		14654.5	0.99307	15.6341	15.6129	15.6553	56.3335	15.6446	56.2547	Electron transfer flavoprotein subunit beta	0	0	0.832516	14672.2	4.32341	0.352822	1	1.08994	0.999979	1.5745	0.318458	40207;16718.3;15403.3;8215.19;10089.2;7790.16;4268.09;1226.03;2316.05;5927.14;	40207;16718.3;15403.3;8215.19;10089.2;7790.16;4268.09;1226.03;2316.05;5927.14;	0.991638;0.996203;0.977268;0.993701;0.979778;0.986663;0.978142;0.912044;0.933337;0.994863;	22076	1.08994	0	0	0	0.999983	1	0.819896	0.809	0.815014	0.815099
Z:\HESI-source-performance\Slice-PASEF\HeLa-phospho\Raw-Data\Unenrich\20221109_HESI-1F-Slice-PASEF-unenrich-HeLa-1000ng_1_1_5000.d	20221109_HESI-1F-Slice-PASEF-unenrich-HeLa-1000ng_1_1_5000	P38117	P38117	ETFB_HUMAN	ETFB	377968	382520	381154	377968	382520	381154	381154	LKLPAVVTADLR	LKLPAVVTADLR	LKLPAVVTADLR3	3	3.62888e-05	3.62888e-05	1.73862e-05	0.000258598	0.000228363	0.00021901	0.000228728	0	1	68408.7	69107	67978.4		17477.7	0.99632	15.666	15.6448	15.6872	56.3335	15.6298	56.5152	Electron transfer flavoprotein subunit beta	0	0	0.931121	17588.4	4.23093	0.295939	1	1.70723	0.999957	2.12082	0.243578	42950.1;16804.4;15598.3;8654.16;11424.3;5591.14;3352.08;1090.03;2336.05;2450.05;	42950.1;16804.4;15598.3;8654.16;11424.3;5591.14;3352.08;1090.03;2336.05;2450.05;	0.998418;0.997283;0.992363;0.984036;0.989224;0.987732;0.841672;0.979157;0.909502;0.777609;	22121	1.70723	0	0	0	0.999964	1	0.81875	0.809	0.8154	0.813838
Z:\HESI-source-performance\Slice-PASEF\HeLa-phospho\Raw-Data\Unenrich\20221109_HESI-1F-Slice-PASEF-unenrich-HeLa-1000ng_1_1_4998.d	20221109_HESI-1F-Slice-PASEF-unenrich-HeLa-1000ng_1_1_4998	Q15785	Q15785	TOM34_HUMAN	TOMM34	89994.7	88703.1	88496	89994.7	88703.1	88496	88496	LKLPSIPLVPVSAQK	LKLPSIPLVPVSAQK	LKLPSIPLVPVSAQK2	2	0.000270471	0.00210302	3.66636e-05	0.000255689	0.000234522	0.00021901	0.000234907	0	1	4302.18	4222.39	4296.53		3641.36	0.903851	18.1293	18.108	18.1505	77.2559	18.3284	75.5162	Mitochondrial import receptor subunit TOM34	0	0	0.628776	3646.15	2.27261	0.469289	0.978206	2.56799	0.997484	1.13392	0.431452	2461.1;1685.07;1427.06;1321.06;114.005;1296.06;2322.11;958.041;221.007;471.017;493.022;314.017;	2461.1;1685.07;1427.06;1321.06;114.005;1296.06;2322.11;958.041;221.007;471.017;493.022;314.017;	0.917187;0.967675;0.966401;0.829226;0.817398;0.896936;0.927276;0.842061;0.746578;0.840734;0.898442;0.547012;	25592	2.56799	0	0	0	0.997897	1	1.11875	1.117	1.1191	1.11582
Z:\HESI-source-performance\Slice-PASEF\HeLa-phospho\Raw-Data\Unenrich\20221109_HESI-1F-Slice-PASEF-unenrich-HeLa-1000ng_1_1_4999.d	20221109_HESI-1F-Slice-PASEF-unenrich-HeLa-1000ng_1_1_4999	Q15785	Q15785	TOM34_HUMAN	TOMM34	92259.4	92107.9	91662.9	92259.4	92107.9	91662.9	91662.9	LKLPSIPLVPVSAQK	LKLPSIPLVPVSAQK	LKLPSIPLVPVSAQK2	2	3.66636e-05	0.000575487	3.66636e-05	0.000255885	0.000224517	0.00021901	0.000224921	0	1	4282.19	4276.22	4270.23		3274.94	0.964531	18.0635	18.0423	18.0847	77.2559	18.33	74.9658	Mitochondrial import receptor subunit TOM34	0	0	0.899512	3284.12	3.06782	0.408825	1	2.55643	0.999322	1.53479	0.431353	1938.08;1634.08;1091.05;1353.06;24.001;1295.05;1901.08;665.023;155.006;407.019;394.019;172.007;	1938.08;1634.08;1091.05;1353.06;24.001;1295.05;1901.08;665.023;155.006;407.019;394.019;172.007;	0.962359;0.946834;0.928799;0.957712;0.525318;0.993984;0.965894;0.862459;0.814845;0.901208;0.798778;0.745201;	25502	2.55643	0	0	0	0.999425	1	1.10885	1.117	1.11929	1.10716
Z:\HESI-source-performance\Slice-PASEF\HeLa-phospho\Raw-Data\Unenrich\20221109_HESI-1F-Slice-PASEF-unenrich-HeLa-1000ng_1_1_5000.d	20221109_HESI-1F-Slice-PASEF-unenrich-HeLa-1000ng_1_1_5000	Q15785	Q15785	TOM34_HUMAN	TOMM34	91015.9	91616.2	92307.7	91015.9	91616.2	92307.7	92307.7	LKLPSIPLVPVSAQK	LKLPSIPLVPVSAQK	LKLPSIPLVPVSAQK2	2	0.000114086	0.000467154	3.66636e-05	0.000258598	0.000228363	0.00021901	0.000228728	0	1	2287.1	2298.78	2261.24		1912.2	0.866642	18.1486	18.1274	18.1698	77.2559	18.3283	75.6487	Mitochondrial import receptor subunit TOM34	0	0	0.756978	1934.08	2.27637	0.480731	0.843283	3.59898	0.999448	1.27896	0.384122	1261.05;1094.06;1248.06;463.015;10.0005;730.032;2863.15;1037.05;137.006;328.016;392.02;138.006;	1261.05;1094.06;1248.06;463.015;10.0005;730.032;2863.15;1037.05;137.006;328.016;392.02;138.006;	0.810498;0.806425;0.751975;0.929376;0.244639;0.917096;0.595806;0.79507;0.688412;0.669501;0.751629;0.527124;	25622	3.59898	0	0	0	0.999533	1	1.11398	1.117	1.11909	1.11184
Z:\HESI-source-performance\Slice-PASEF\HeLa-phospho\Raw-Data\Unenrich\20221109_HESI-1F-Slice-PASEF-unenrich-HeLa-1000ng_1_1_4998.d	20221109_HESI-1F-Slice-PASEF-unenrich-HeLa-1000ng_1_1_4998	Q15785	Q15785	TOM34_HUMAN	TOMM34	89994.7	88703.1	88496	89994.7	88703.1	88496	88496	LKLPSIPLVPVSAQK	LKLPSIPLVPVSAQK	LKLPSIPLVPVSAQK3	3	5.77868e-05	5.72433e-05	6.77244e-06	0.000255689	0.000234522	0.00021901	0.000234907	0	1	84501.7	82934.5	84390.6		14418.3	0.991152	18.1187	18.0975	18.1399	77.2559	18.3284	75.4327	Mitochondrial import receptor subunit TOM34	0	0	0.865181	14437.3	4.88665	0.260694	1	3.46676	0.999931	1.79192	0.353327	58953.1;17134.4;17604.4;8414.16;6944.16;5024.11;7153.19;8049.19;2306.05;4221.11;6063.11;2697.07;	58953.1;17134.4;17604.4;8414.16;6944.16;5024.11;7153.19;8049.19;2306.05;4221.11;6063.11;2697.07;	0.990326;0.991506;0.982581;0.996219;0.987863;0.987323;0.984421;0.971933;0.88914;0.983813;0.903046;0.974354;	25584	3.46676	0	0	0	0.999942	1	0.825	0.826	0.828295	0.820688
Z:\HESI-source-performance\Slice-PASEF\HeLa-phospho\Raw-Data\Unenrich\20221109_HESI-1F-Slice-PASEF-unenrich-HeLa-1000ng_1_1_4999.d	20221109_HESI-1F-Slice-PASEF-unenrich-HeLa-1000ng_1_1_4999	Q15785	Q15785	TOM34_HUMAN	TOMM34	92259.4	92107.9	91662.9	92259.4	92107.9	91662.9	91662.9	LKLPSIPLVPVSAQK	LKLPSIPLVPVSAQK	LKLPSIPLVPVSAQK3	3	6.77244e-06	6.77244e-06	6.77244e-06	0.000255885	0.000224517	0.00021901	0.000224921	0	1	89523.9	89331.5	89206.3		16441.8	0.997476	18.0741	18.0529	18.0953	77.2559	18.33	75.0466	Mitochondrial import receptor subunit TOM34	0	0	0.889943	16500.4	4.8311	0.194387	1	3.834	0.999992	2.24096	0.270277	60965.3;17333.4;17655.3;11225.3;6565.13;4886.11;7582.16;5640.13;3138.07;3680.08;4829.1;2731.07;	60965.3;17333.4;17655.3;11225.3;6565.13;4886.11;7582.16;5640.13;3138.07;3680.08;4829.1;2731.07;	0.998304;0.995149;0.989732;0.996573;0.936624;0.985049;0.974759;0.987276;0.989244;0.985357;0.886089;0.990368;	25524	3.834	0	0	0	0.999993	1	0.826563	0.826	0.828451	0.822157
Z:\HESI-source-performance\Slice-PASEF\HeLa-phospho\Raw-Data\Unenrich\20221109_HESI-1F-Slice-PASEF-unenrich-HeLa-1000ng_1_1_5000.d	20221109_HESI-1F-Slice-PASEF-unenrich-HeLa-1000ng_1_1_5000	Q15785	Q15785	TOM34_HUMAN	TOMM34	91015.9	91616.2	92307.7	91015.9	91616.2	92307.7	92307.7	LKLPSIPLVPVSAQK	LKLPSIPLVPVSAQK	LKLPSIPLVPVSAQK3	3	3.89602e-05	3.89602e-05	6.77244e-06	0.000258598	0.000228363	0.00021901	0.000228728	0	1	91015.9	91616.2	90119.9		15111.1	0.986583	18.0744	18.0531	18.0956	77.2559	18.3283	75.0624	Mitochondrial import receptor subunit TOM34	0	0	0.897141	15261.4	5.02498	0.242193	1	3.31485	0.999954	0.742819	0.282638	62772.3;17535.4;17849.4;10708.3;8209.19;5214.13;7462.16;6508.13;2047.04;3607.07;3117.06;3379.09;	62772.3;17535.4;17849.4;10708.3;8209.19;5214.13;7462.16;6508.13;2047.04;3607.07;3117.06;3379.09;	0.982307;0.996195;0.998259;0.995914;0.967542;0.989045;0.989318;0.965185;0.959902;0.977347;0.835622;0.967894;	25524	3.31485	0	0	0	0.999961	1	0.825	0.826	0.828715	0.820494
Z:\HESI-source-performance\Slice-PASEF\HeLa-phospho\Raw-Data\Unenrich\20221109_HESI-1F-Slice-PASEF-unenrich-HeLa-1000ng_1_1_4998.d	20221109_HESI-1F-Slice-PASEF-unenrich-HeLa-1000ng_1_1_4998	Q13217	Q13217	DNJC3_HUMAN	DNAJC3	60344.9	59197.8	59603.9	60344.9	59197.8	59603.9	59603.9	LKNDNTEAFYK	LKNDNTEAFYK	LKNDNTEAFYK2	2	0.00127538	0.0183515	0.000136272	0.000255689	0.000234522	0.00021901	0.000234907	0	1	9466.31	9270.4	9433.16		5108.21	0.97078	7.41326	7.39205	7.43448	-9.69343	7.16986	-7.7102	DnaJ homolog subfamily C member 3	0	0	0.959259	5126.16	2.74831	0.288125	1	0.334621	0.97846	0.309283	0.229097	2867.09;6179.21;1590.06;420.013;329.01;742.02;348.012;425.012;194.006;268.009;2322.08;268.009;	2867.09;6179.21;1590.06;420.013;329.01;742.02;348.012;425.012;194.006;268.009;2322.08;268.009;	0.929077;0.997567;0.7792;0.861358;0.848637;0.66268;0.941172;0.771341;0.601174;0.867601;0.953689;0.840133;	10445	0.334621	0	0	0	0.981649	1	0.979479	0.976	0.976054	0.979215
Z:\HESI-source-performance\Slice-PASEF\HeLa-phospho\Raw-Data\Unenrich\20221109_HESI-1F-Slice-PASEF-unenrich-HeLa-1000ng_1_1_4999.d	20221109_HESI-1F-Slice-PASEF-unenrich-HeLa-1000ng_1_1_4999	Q13217	Q13217	DNJC3_HUMAN	DNAJC3	58200.4	58175.2	58794	58200.4	58175.2	58794	58794	LKNDNTEAFYK	LKNDNTEAFYK	LKNDNTEAFYK2	2	0.00670575	0.0822209	0.000136272	0.000255885	0.000224517	0.00021901	0.000224921	0	1	8766.27	8797.89	8785.56		5004.15	0.981146	7.41214	7.39089	7.43335	-9.69343	7.16742	-7.73654	DnaJ homolog subfamily C member 3	0	0	0.86927	4993.16	2.8149	0.411369	0.993403	0.0170003	0.911604	0.582214	0.346444	2625.08;5847.19;1751.06;294.007;346.01;492.015;514.018;732.026;885.028;142.004;1450.04;284.009;	2625.08;5847.19;1751.06;294.007;346.01;492.015;514.018;732.026;885.028;142.004;1450.04;284.009;	0.972139;0.991779;0.707522;0.850095;0.842517;0.891446;0.672073;0.80992;0.613221;0.65327;0.751882;0.933433;	10445	0.0170003	0	0	0	0.917779	1	0.979062	0.976	0.976292	0.978433
Z:\HESI-source-performance\Slice-PASEF\HeLa-phospho\Raw-Data\Unenrich\20221109_HESI-1F-Slice-PASEF-unenrich-HeLa-1000ng_1_1_5000.d	20221109_HESI-1F-Slice-PASEF-unenrich-HeLa-1000ng_1_1_5000	Q13217	Q13217	DNJC3_HUMAN	DNAJC3	58134.5	58730.1	57727.3	58134.5	58730.1	57727.3	57727.3	LKNDNTEAFYK	LKNDNTEAFYK	LKNDNTEAFYK2	2	8.15894e-05	0.000420587	0.000136272	0.000258598	0.000228363	0.00021901	0.000228728	0	1	8354.3	8470.28	8331.94		6540.68	0.989191	7.43255	7.41134	7.45375	-9.69343	7.17245	-7.53143	DnaJ homolog subfamily C member 3	0	0	0.939379	6558.23	3.53934	0.294454	0.987069	1.4084	0.999503	2.2077	0.538383	2752.09;4909.19;2820.09;693.025;621.017;246.007;768.029;476.019;752.028;102.003;1742.05;130.005;	2752.09;4909.19;2820.09;693.025;621.017;246.007;768.029;476.019;752.028;102.003;1742.05;130.005;	0.98503;0.992044;0.950016;0.985498;0.870986;0.776528;0.75125;0.549229;0.970797;0.538499;0.744325;0.69434;	10475	1.4084	0	0	0	0.999579	1	0.974896	0.976	0.976048	0.973358
Z:\HESI-source-performance\Slice-PASEF\HeLa-phospho\Raw-Data\Unenrich\20221109_HESI-1F-Slice-PASEF-unenrich-HeLa-1000ng_1_1_5000.d	20221109_HESI-1F-Slice-PASEF-unenrich-HeLa-1000ng_1_1_5000	Q13217	Q13217	DNJC3_HUMAN	DNAJC3	58134.5	58730.1	57727.3	58134.5	58730.1	57727.3	57727.3	LKNDNTEAFYK	LKNDNTEAFYK	LKNDNTEAFYK3	3	0.00345895	0.0495215	0.00677156	0.000258598	0.000228363	0.00021901	0.000228728	0	1	22831.5	23151.4	22773.3		5687.59	0.971985	7.42194	7.40074	7.44316	-9.69343	7.17245	-7.61941	DnaJ homolog subfamily C member 3	0	0	0.852793	5702.11	2.12199	0.483333	1	0.380287	0.944673	1.82617	0.415025	3781.07;8503.17;7287.14;7041.14;300.005;	3781.07;8503.17;7287.14;7041.14;300.005;	0.927635;0.968746;0.994127;0.952982;0.854723;	10466	0.380287	0	0	0	0.950478	1	0.789792	0.796	0.798508	0.785486
Z:\HESI-source-performance\Slice-PASEF\HeLa-phospho\Raw-Data\Unenrich\20221109_HESI-1F-Slice-PASEF-unenrich-HeLa-1000ng_1_1_4998.d	20221109_HESI-1F-Slice-PASEF-unenrich-HeLa-1000ng_1_1_4998	P35520	P35520	CBS_HUMAN	CBS	78521.6	76652.3	79088.3	78521.6	76652.3	79088.3	79088.3	LKNEIPNSHILDQYR	LKNEIPNSHILDQYR	LKNEIPNSHILDQYR3	3	0.00056477	0.00619188	0.000895897	0.000255689	0.000234522	0.00021901	0.000234907	0	1	25946.6	25336.3	25781.2		2306.25	0.901119	11.6361	11.6149	11.6573	24.8568	11.5326	25.78	Cystathionine beta-synthase	0	0	0.791199	2321.05	1.95358	0.213002	0.947727	1.68128	0.992627	0.994516	0.260083	21915.5;1619.05;23276.6;2677.09;2412.07;1840.06;0;790.018;1001.03;14279.4;879.028;1083.04;	21915.5;1619.05;23276.6;2677.09;2412.07;1840.06;0;790.018;1001.03;14279.4;879.028;1083.04;	0.90681;0.96868;0.964741;0.840417;0.804057;0.858603;0;0.727569;0.699225;0.943517;0.894283;0.440589;	16417	1.68128	0	0	0	0.993808	1	0.87625	0.861	0.861922	0.871552
Z:\HESI-source-performance\Slice-PASEF\HeLa-phospho\Raw-Data\Unenrich\20221109_HESI-1F-Slice-PASEF-unenrich-HeLa-1000ng_1_1_4999.d	20221109_HESI-1F-Slice-PASEF-unenrich-HeLa-1000ng_1_1_4999	P35520	P35520	CBS_HUMAN	CBS	80810.6	81011.6	78017.9	80810.6	81011.6	78017.9	78017.9	LKNEIPNSHILDQYR	LKNEIPNSHILDQYR	LKNEIPNSHILDQYR3	3	0.00326994	0.0385633	0.000895897	0.000255885	0.000224517	0.00021901	0.000224921	0	1	41454.1	41348	41290		3401.57	0.848509	11.6556	11.6344	11.6768	24.8568	11.5287	25.9789	Cystathionine beta-synthase	0	0	0.734237	3415.08	1.73547	0.200742	1	1.22889	0.956499	0.430144	0.205032	36554;2061.05;21139.6;3140.07;2839.08;1361.04;0;757.022;1700.05;24901.6;875.018;758.018;	36554;2061.05;21139.6;3140.07;2839.08;1361.04;0;757.022;1700.05;24901.6;875.018;758.018;	0.835624;0.93938;0.627098;0.792226;0.948433;0.595155;0;0.721643;0.718713;0.913348;0.594118;0.448739;	16447	1.22889	0	0	0	0.961437	1	0.877604	0.861	0.86176	0.873
Z:\HESI-source-performance\Slice-PASEF\HeLa-phospho\Raw-Data\Unenrich\20221109_HESI-1F-Slice-PASEF-unenrich-HeLa-1000ng_1_1_5000.d	20221109_HESI-1F-Slice-PASEF-unenrich-HeLa-1000ng_1_1_5000	P35520	P35520	CBS_HUMAN	CBS	77211.5	78027.8	78605.9	77211.5	78027.8	78605.9	78605.9	LKNEIPNSHILDQYR	LKNEIPNSHILDQYR	LKNEIPNSHILDQYR3	3	0.00715259	0.0939975	0.000895897	0.000258598	0.000228363	0.00021901	0.000228728	0	1	15123.4	15375.4	15124.3		2019.17	0.892669	11.6234	11.6022	11.6447	24.8568	11.5267	25.6952	Cystathionine beta-synthase	0	0	0.735447	2019.05	2.05111	0.372655	1	1.50321	0.899955	1.37257	0.0992361	10067.3;1854.05;9260.3;3621.09;3202.08;683.018;0;677.017;723.018;0;652.015;1614.04;	10067.3;1854.05;9260.3;3621.09;3202.08;683.018;0;677.017;723.018;0;652.015;1614.04;	0.872679;0.937005;0.706756;0.970778;0.929848;0.372413;0;0.666445;0.737925;0;0.742527;0.372413;	16402	1.50321	0	0	0	0.906003	1	0.877396	0.861	0.86167	0.873484
Z:\HESI-source-performance\Slice-PASEF\HeLa-phospho\Raw-Data\Unenrich\20221109_HESI-1F-Slice-PASEF-unenrich-HeLa-1000ng_1_1_4998.d	20221109_HESI-1F-Slice-PASEF-unenrich-HeLa-1000ng_1_1_4998	Q86VP6	Q86VP6	CAND1_HUMAN	CAND1	256404	251587	249847	256404	251587	249847	249847	LKNEITR	LKNEITR	LKNEITR2	2	0.00154352	0.0231283	0.000805634	0.000255689	0.000234522	0.00021901	0.000234907	0	1	69956.3	67894.4	69086.5		13400.6	0.961493	4.13506	4.11385	4.15627	-36.3167	4.16885	-36.1117	Cullin-associated NEDD8-dissociated protein 1	0	0	0.937046	13569.3	3.70584	0.188524	1	0	0.973004	2.13103	0.162939	56519.1;6552.13;1042.02;6885.15;2730.06;9044.17;1813.04;	56519.1;6552.13;1042.02;6885.15;2730.06;9044.17;1813.04;	0.957202;0.986652;0.979065;0.972776;0.893885;0.862669;0.92835;	5816	0	0	0	0	0.976872	1	0.802396	0.8	0.802854	0.799932
Z:\HESI-source-performance\Slice-PASEF\HeLa-phospho\Raw-Data\Unenrich\20221109_HESI-1F-Slice-PASEF-unenrich-HeLa-1000ng_1_1_4999.d	20221109_HESI-1F-Slice-PASEF-unenrich-HeLa-1000ng_1_1_4999	Q86VP6	Q86VP6	CAND1_HUMAN	CAND1	248633	247789	249306	248633	247789	249306	249306	LKNEITR	LKNEITR	LKNEITR2	2	0.000519256	0.00418088	0.000805634	0.000255885	0.000224517	0.00021901	0.000224921	0	1	64075.3	64506.4	64416		10935	0.990197	4.13403	4.11277	4.15527	-36.3167	4.17416	-36.0724	Cullin-associated NEDD8-dissociated protein 1	0	0	0.945586	10877.2	3.11605	0.183394	0.993275	0	0.995093	2.34981	0.344116	52217.1;6396.13;806.017;5462.12;2134.04;7628.17;1246.03;	52217.1;6396.13;806.017;5462.12;2134.04;7628.17;1246.03;	0.991585;0.971661;0.691884;0.998628;0.875934;0.948425;0.873536;	5816	0	0	0	0	0.995819	1	0.802396	0.8	0.802876	0.799571
Z:\HESI-source-performance\Slice-PASEF\HeLa-phospho\Raw-Data\Unenrich\20221109_HESI-1F-Slice-PASEF-unenrich-HeLa-1000ng_1_1_5000.d	20221109_HESI-1F-Slice-PASEF-unenrich-HeLa-1000ng_1_1_5000	Q86VP6	Q86VP6	CAND1_HUMAN	CAND1	240821	245187	245431	240821	245187	245431	245431	LKNEITR	LKNEITR	LKNEITR2	2	0.00108772	0.0141062	0.000805634	0.000258598	0.000228363	0.00021901	0.000228728	0	1	62084.3	63292	62258.3		13018.6	0.989382	4.13303	4.11182	4.15431	-36.3167	4.17412	-36.1058	Cullin-associated NEDD8-dissociated protein 1	0	0	0.895898	12982.2	4.06357	0.16336	1	0	0.983591	2.38057	0.50324	50763.1;6548.12;798.014;4773.12;3638.07;6280.14;1711.04;	50763.1;6548.12;798.014;4773.12;3638.07;6280.14;1711.04;	0.990212;0.978787;0.836514;0.995091;0.994293;0.958959;0.939903;	5816	0	0	0	0	0.985894	1	0.801354	0.8	0.802722	0.798419
Z:\HESI-source-performance\Slice-PASEF\HeLa-phospho\Raw-Data\Unenrich\20221109_HESI-1F-Slice-PASEF-unenrich-HeLa-1000ng_1_1_5000.d	20221109_HESI-1F-Slice-PASEF-unenrich-HeLa-1000ng_1_1_5000	Q63HN8	Q63HN8	RN213_HUMAN	RNF213	61622.8	62648.5	56604.7	61622.8	62648.5	56604.7	56604.7	LKNPQTQTEER	LKNPQTQTEER	LKNPQTQTEER2	2	0.00552198	0.0775098	0.0113972	0.000258598	0.000228363	0.00021901	0.000228728	0	1	4334.13	4452.25	4379.54		1823.96	0.843125	3.61308	3.59188	3.6343	-41.0031	3.76366	-44.4133	E3 ubiquitin-protein ligase RNF213	0	0	0.953225	1805.05	2.30032	0.314621	0.928691	0.619363	0.91603	1.22707	0.33755	639.02;860.026;2224.06;3220.1;475.015;	639.02;860.026;2224.06;3220.1;475.015;	0.819864;0.788053;0.787696;0.830287;0.961442;	5075	0.619363	0	0	0	0.92249	1	0.978409	0.97	0.972449	0.977772
Z:\HESI-source-performance\Slice-PASEF\HeLa-phospho\Raw-Data\Unenrich\20221109_HESI-1F-Slice-PASEF-unenrich-HeLa-1000ng_1_1_4998.d	20221109_HESI-1F-Slice-PASEF-unenrich-HeLa-1000ng_1_1_4998	P11586	P11586	C1TC_HUMAN	MTHFD1	582732	564139	574794	582732	564139	574794	574794	LKNQVTQLK	LKNQVTQLK	LKNQVTQLK2	2	1.16269e-05	1.16269e-05	1.91516e-06	0.000255689	0.000234522	0.00021901	0.000234907	0	1	35358	34389.9	34993.7		12782.3	0.978417	5.5779	5.55669	5.59911	-22.9457	5.63132	-23.1593	C-1-tetrahydrofolate synthase, cytoplasmic	0	0	0.986022	12915.4	5.08629	0.183446	1	1.82153	0.999986	0.495379	0.348637	22331.6;8336.26;4690.14;3683.09;4495.13;753.025;1530.05;1530.05;2216.07;1014.03;	22331.6;8336.26;4690.14;3683.09;4495.13;753.025;1530.05;1530.05;2216.07;1014.03;	0.988409;0.964024;0.956419;0.980917;0.962145;0.92183;0.885544;0.885544;0.865143;0.879447;	7854	1.82153	0	0	0	0.999988	1	0.910104	0.917	0.917725	0.905728
Z:\HESI-source-performance\Slice-PASEF\HeLa-phospho\Raw-Data\Unenrich\20221109_HESI-1F-Slice-PASEF-unenrich-HeLa-1000ng_1_1_4999.d	20221109_HESI-1F-Slice-PASEF-unenrich-HeLa-1000ng_1_1_4999	P11586	P11586	C1TC_HUMAN	MTHFD1	570702	569260	566295	570702	569260	566295	566295	LKNQVTQLK	LKNQVTQLK	LKNQVTQLK2	2	7.17676e-06	7.17676e-06	1.91516e-06	0.000255885	0.000224517	0.00021901	0.000224921	0	1	32597.9	32752	32706.1		12404.3	0.989704	5.577	5.55579	5.59821	-22.9457	5.62668	-23.0381	C-1-tetrahydrofolate synthase, cytoplasmic	0	0	0.975089	12363.3	4.99876	0.14001	1	2.09321	0.999992	0.898346	0.231748	19800.6;6831.18;5966.18;3957.12;4148.13;601.018;1394.04;1394.04;2097.06;735.026;	19800.6;6831.18;5966.18;3957.12;4148.13;601.018;1394.04;1394.04;2097.06;735.026;	0.989459;0.98576;0.995032;0.960504;0.98584;0.894759;0.939698;0.939698;0.812097;0.912799;	7854	2.09321	0	0	0	0.999993	1	0.911354	0.917	0.917723	0.907676
Z:\HESI-source-performance\Slice-PASEF\HeLa-phospho\Raw-Data\Unenrich\20221109_HESI-1F-Slice-PASEF-unenrich-HeLa-1000ng_1_1_5000.d	20221109_HESI-1F-Slice-PASEF-unenrich-HeLa-1000ng_1_1_5000	P11586	P11586	C1TC_HUMAN	MTHFD1	563434	581485	573816	563434	581485	573816	573816	LKNQVTQLK	LKNQVTQLK	LKNQVTQLK2	2	1.91516e-06	1.91516e-06	1.91516e-06	0.000258598	0.000228363	0.00021901	0.000228728	0	1	34519.9	35162.5	34588.2		13666.4	0.990132	5.57603	5.5548	5.59724	-22.9457	5.6261	-23.0738	C-1-tetrahydrofolate synthase, cytoplasmic	0	0	0.979895	13639.4	5.29771	0.211142	1	1.83501	0.999998	1.29481	0.114541	21307.6;7014.16;6198.14;4553.13;3578.09;709.024;1501.04;1501.04;1724.05;1178.03;	21307.6;7014.16;6198.14;4553.13;3578.09;709.024;1501.04;1501.04;1724.05;1178.03;	0.996089;0.985313;0.975105;0.947351;0.970555;0.888016;0.936387;0.936387;0.836273;0.871563;	7854	1.83501	0	0	0	0.999998	1	0.910208	0.917	0.91803	0.906545
Z:\HESI-source-performance\Slice-PASEF\HeLa-phospho\Raw-Data\Unenrich\20221109_HESI-1F-Slice-PASEF-unenrich-HeLa-1000ng_1_1_4998.d	20221109_HESI-1F-Slice-PASEF-unenrich-HeLa-1000ng_1_1_4998	P61221	P61221	ABCE1_HUMAN	ABCE1	154195	151420	154911	154195	151420	154911	154911	LKPDEGGEVPVLNVSYKPQK	LKPDEGGEVPVLNVSYKPQK	LKPDEGGEVPVLNVSYKPQK3	3	1.08816e-05	1.08816e-05	4.04323e-06	0.000255689	0.000234522	0.00021901	0.000234907	0	1	19974.7	19719.5	20065.7		12755.3	0.984916	12.4531	12.4319	12.4743	32.5145	12.528	31.9007	ATP-binding cassette sub-family E member 1	0	0	0.971077	12697.4	3.79491	0.316621	1	1.54566	0.999987	1.07786	0.419674	14266.5;4026.14;3157.1;3755.14;1733.07;1682.06;1290.04;2483.1;8463.26;5276.18;7088.28;605.023;	14266.5;4026.14;3157.1;3755.14;1733.07;1682.06;1290.04;2483.1;8463.26;5276.18;7088.28;605.023;	0.993625;0.965883;0.950471;0.967622;0.887198;0.956603;0.91518;0.959944;0.984691;0.956317;0.892619;0.639504;	17569	1.54566	0	0	0	0.999989	1	1.02615	1.03	1.03233	1.02544
Z:\HESI-source-performance\Slice-PASEF\HeLa-phospho\Raw-Data\Unenrich\20221109_HESI-1F-Slice-PASEF-unenrich-HeLa-1000ng_1_1_4999.d	20221109_HESI-1F-Slice-PASEF-unenrich-HeLa-1000ng_1_1_4999	P61221	P61221	ABCE1_HUMAN	ABCE1	158304	158096	151981	158304	158096	151981	151981	LKPDEGGEVPVLNVSYKPQK	LKPDEGGEVPVLNVSYKPQK	LKPDEGGEVPVLNVSYKPQK3	3	4.04323e-06	4.04323e-06	4.04323e-06	0.000255885	0.000224517	0.00021901	0.000224921	0	1	20181.7	20079.2	20051		13670.3	0.988856	12.4513	12.4301	12.4725	32.5145	12.5216	31.9431	ATP-binding cassette sub-family E member 1	0	0	0.928366	13759.4	3.49898	0.362881	0.98188	1.5096	0.999995	1.49606	0.487833	15198.5;3394.14;2790.1;3477.13;1723.06;1589.05;971.037;2315.1;6760.26;5087.18;5263.17;665.024;	15198.5;3394.14;2790.1;3477.13;1723.06;1589.05;971.037;2315.1;6760.26;5087.18;5263.17;665.024;	0.997734;0.973141;0.944784;0.93648;0.834029;0.937514;0.902679;0.810007;0.983776;0.924835;0.820715;0.69651;	17569	1.5096	0	0	0	0.999996	1	1.02615	1.03	1.03234	1.02522
Z:\HESI-source-performance\Slice-PASEF\HeLa-phospho\Raw-Data\Unenrich\20221109_HESI-1F-Slice-PASEF-unenrich-HeLa-1000ng_1_1_5000.d	20221109_HESI-1F-Slice-PASEF-unenrich-HeLa-1000ng_1_1_5000	P61221	P61221	ABCE1_HUMAN	ABCE1	148185	150955	153543	148185	150955	153543	153543	LKPDEGGEVPVLNVSYKPQK	LKPDEGGEVPVLNVSYKPQK	LKPDEGGEVPVLNVSYKPQK3	3	9.6767e-06	9.6767e-06	4.04323e-06	0.000258598	0.000228363	0.00021901	0.000228728	0	1	20685.7	21093.9	20749.4		13001.3	0.991701	12.451	12.4297	12.4723	32.5145	12.5191	31.9683	ATP-binding cassette sub-family E member 1	0	0	0.951803	12961.4	3.08978	0.33991	1	1.02712	0.999989	1.11081	0.467165	15892.5;3458.13;3217.13;2500.1;1808.05;1335.05;879.036;1908.08;8590.26;6154.2;6471.25;601.02;	15892.5;3458.13;3217.13;2500.1;1808.05;1335.05;879.036;1908.08;8590.26;6154.2;6471.25;601.02;	0.995279;0.984609;0.949023;0.954871;0.753257;0.967485;0.869323;0.885581;0.994365;0.963151;0.86301;0.927367;	17569	1.02712	0	0	0	0.99999	1	1.0251	1.03	1.03223	1.02511
Z:\HESI-source-performance\Slice-PASEF\HeLa-phospho\Raw-Data\Unenrich\20221109_HESI-1F-Slice-PASEF-unenrich-HeLa-1000ng_1_1_4998.d	20221109_HESI-1F-Slice-PASEF-unenrich-HeLa-1000ng_1_1_4998	P61221	P61221	ABCE1_HUMAN	ABCE1	154195	151420	154911	154195	151420	154911	154911	LKPDEGGEVPVLNVSYKPQK	LKPDEGGEVPVLNVSYKPQK	LKPDEGGEVPVLNVSYKPQK4	4	6.75748e-06	6.75748e-06	1.21297e-06	0.000255689	0.000234522	0.00021901	0.000234907	0	1	58936.6	58161.6	59182.8		20352.2	0.996388	12.4425	12.4213	12.4637	32.5145	12.528	31.8145	ATP-binding cassette sub-family E member 1	0	0	0.972088	20267.6	4.59488	0.295751	1	0.226942	0.999992	0.795389	0.391439	28105.7;7085.18;23745.7;6654.17;5693.14;4510.13;10799.3;1997.05;5569.16;6237.16;4787.13;7032.18;	28105.7;7085.18;23745.7;6654.17;5693.14;4510.13;10799.3;1997.05;5569.16;6237.16;4787.13;7032.18;	0.995143;0.991271;0.999389;0.974993;0.970979;0.976921;0.968259;0.946894;0.856578;0.910446;0.990988;0.991561;	17559	0.226942	0	0	0	0.999993	1	0.8675	0.864	0.865555	0.86571
Z:\HESI-source-performance\Slice-PASEF\HeLa-phospho\Raw-Data\Unenrich\20221109_HESI-1F-Slice-PASEF-unenrich-HeLa-1000ng_1_1_4999.d	20221109_HESI-1F-Slice-PASEF-unenrich-HeLa-1000ng_1_1_4999	P61221	P61221	ABCE1_HUMAN	ABCE1	158304	158096	151981	158304	158096	151981	151981	LKPDEGGEVPVLNVSYKPQK	LKPDEGGEVPVLNVSYKPQK	LKPDEGGEVPVLNVSYKPQK4	4	1.21297e-06	1.21297e-06	1.21297e-06	0.000255885	0.000224517	0.00021901	0.000224921	0	1	58340.5	58062.7	57981.2		20066.2	0.995267	12.4513	12.4301	12.4725	32.5145	12.5216	31.9431	ATP-binding cassette sub-family E member 1	0	0	0.962002	20190.6	4.49419	0.755015	1	0.361104	0.999999	1.88751	0.339444	26804.7;6079.15;25456.6;5956.15;6371.14;3824.1;10695.3;2306.05;4192.11;12532.4;4969.14;7145.18;	26804.7;6079.15;25456.6;5956.15;6371.14;3824.1;10695.3;2306.05;4192.11;12532.4;4969.14;7145.18;	0.998359;0.988478;0.993633;0.980033;0.988694;0.968723;0.998378;0.972638;0.861148;0.79473;0.970473;0.996347;	17574	0.361104	0	0	0	0.999999	1	0.866458	0.864	0.865602	0.864906
Z:\HESI-source-performance\Slice-PASEF\HeLa-phospho\Raw-Data\Unenrich\20221109_HESI-1F-Slice-PASEF-unenrich-HeLa-1000ng_1_1_5000.d	20221109_HESI-1F-Slice-PASEF-unenrich-HeLa-1000ng_1_1_5000	P61221	P61221	ABCE1_HUMAN	ABCE1	148185	150955	153543	148185	150955	153543	153543	LKPDEGGEVPVLNVSYKPQK	LKPDEGGEVPVLNVSYKPQK	LKPDEGGEVPVLNVSYKPQK4	4	4.03193e-06	4.03193e-06	1.21297e-06	0.000258598	0.000228363	0.00021901	0.000228728	0	1	56905.6	58028.4	57080.7		19907.6	0.995796	12.4404	12.4191	12.4616	32.5145	12.5191	31.8808	ATP-binding cassette sub-family E member 1	0	0	0.97384	19846.5	4.69144	0.765159	1	0.135281	0.999995	1.85005	0.394827	26012.7;6143.16;24749.7;6872.18;5679.16;5059.13;12133.3;1891.05;3415.09;7975.22;4867.13;6909.16;	26012.7;6143.16;24749.7;6872.18;5679.16;5059.13;12133.3;1891.05;3415.09;7975.22;4867.13;6909.16;	0.999442;0.988653;0.993736;0.995299;0.993807;0.942169;0.990034;0.985102;0.730962;0.900124;0.968362;0.989116;	17559	0.135281	0	0	0	0.999996	1	0.867292	0.864	0.865334	0.86545
Z:\HESI-source-performance\Slice-PASEF\HeLa-phospho\Raw-Data\Unenrich\20221109_HESI-1F-Slice-PASEF-unenrich-HeLa-1000ng_1_1_4998.d	20221109_HESI-1F-Slice-PASEF-unenrich-HeLa-1000ng_1_1_4998	Q9BY32	Q9BY32	ITPA_HUMAN	ITPA	27989.6	27300.2	28393.8	27989.6	27300.2	28393.8	28393.8	LKPEGLHQLLAGFEDK	LKPEGLHQLLAGFEDK	LKPEGLHQLLAGFEDK4	4	0.000826925	0.0106782	4.43046e-05	0.000692681	0.00101647	0.00021901	0.00101812	0	1	27989.6	27300.2	27779.5		18873.8	0.989568	16.2727	16.2515	16.294	59.0368	15.9941	61.2166	Inosine triphosphate pyrophosphatase	0	0	0.97621	19016.5	2.98782	0.519551	1	0.506555	0.987352	1.3745	0.157682	33470.6;13333.3;8432.17;4650.1;6224.13;914.019;548.012;6420.15;1635.03;9269.2;1847.04;2077.05;	33470.6;13333.3;8432.17;4650.1;6224.13;914.019;548.012;6420.15;1635.03;9269.2;1847.04;2077.05;	0.850138;0.992936;0.994224;0.870798;0.976043;0.824361;0.898934;0.981179;0.959567;0.992018;0.816718;0.986152;	22976	0.506555	0	0	0	0.989322	1	0.835833	0.834	0.838021	0.833699
Z:\HESI-source-performance\Slice-PASEF\HeLa-phospho\Raw-Data\Unenrich\20221109_HESI-1F-Slice-PASEF-unenrich-HeLa-1000ng_1_1_4999.d	20221109_HESI-1F-Slice-PASEF-unenrich-HeLa-1000ng_1_1_4999	Q9BY32	Q9BY32	ITPA_HUMAN	ITPA	32380	32267.9	29074.1	32380	32267.9	29074.1	29074.1	LKPEGLHQLLAGFEDK	LKPEGLHQLLAGFEDK	LKPEGLHQLLAGFEDK4	4	0.000306213	0.00199221	4.43046e-05	0.000255885	0.000224517	0.00021901	0.000224921	0	1	27666.7	27579.1	27540.4		18200	0.993501	16.2707	16.2495	16.2919	59.0368	15.9958	61.134	Inosine triphosphate pyrophosphatase	0	0	0.91958	18283.5	3.07726	0.405886	1	0	0.997656	1.16831	0.387744	23763.6;12866.3;9296.2;7464.2;5504.13;502.013;931.025;5466.13;1287.03;7253.15;4865.1;3064.08;	23763.6;12866.3;9296.2;7464.2;5504.13;502.013;931.025;5466.13;1287.03;7253.15;4865.1;3064.08;	0.89956;0.994223;0.999131;0.945886;0.982307;0.897683;0.792568;0.971152;0.946801;0.9738;0.673389;0.975511;	22976	0	0	0	0	0.998008	1	0.834792	0.834	0.83783	0.832217
Z:\HESI-source-performance\Slice-PASEF\HeLa-phospho\Raw-Data\Unenrich\20221109_HESI-1F-Slice-PASEF-unenrich-HeLa-1000ng_1_1_5000.d	20221109_HESI-1F-Slice-PASEF-unenrich-HeLa-1000ng_1_1_5000	Q9BY32	Q9BY32	ITPA_HUMAN	ITPA	27216.6	27429.1	29142.8	27216.6	27429.1	29142.8	29142.8	LKPEGLHQLLAGFEDK	LKPEGLHQLLAGFEDK	LKPEGLHQLLAGFEDK4	4	4.43046e-05	0.000159442	4.43046e-05	0.000258598	0.000228363	0.00021901	0.000228728	0	1	27216.6	27429.1	26981.2		18603.1	0.986536	16.2814	16.2602	16.3026	59.0368	15.9868	61.2778	Inosine triphosphate pyrophosphatase	0	0	0.918014	18765.5	3.67746	0.421923	1	0.053351	0.999811	0.707875	0.327285	21551.5;12918.3;8269.2;5459.13;6029.13;603.013;424.013;5910.15;1421.03;8559.17;2664.06;1853.04;	21551.5;12918.3;8269.2;5459.13;6029.13;603.013;424.013;5910.15;1421.03;8559.17;2664.06;1853.04;	0.956347;0.988635;0.995778;0.989496;0.969364;0.902937;0.726068;0.995697;0.893309;0.993617;0.898974;0.971782;	22991	0.053351	0	0	0	0.999841	1	0.837708	0.834	0.837821	0.835176
Z:\HESI-source-performance\Slice-PASEF\HeLa-phospho\Raw-Data\Unenrich\20221109_HESI-1F-Slice-PASEF-unenrich-HeLa-1000ng_1_1_4998.d	20221109_HESI-1F-Slice-PASEF-unenrich-HeLa-1000ng_1_1_4998	P62166	P62166	NCS1_HUMAN	NCS1	12683.5	12445.5	12589.9	12683.5	12445.5	12589.9	12589.9	LKPEVVEELTR	LKPEVVEELTR	LKPEVVEELTR2	2	0.00277974	0.0445897	0.00176902	0.000255689	0.000234522	0.00021901	0.000234907	0	1	10967.3	10736.1	10924.6		2512.26	0.982936	12.1348	12.1136	12.156	27.0612	11.8025	29.5514	Neuronal calcium sensor 1	0	0	0.921495	2522.08	2.47756	0.215905	1	0	0.949226	2.70493	0.384741	5658.16;3829.1;6845.19;2768.1;1480.05;6787.24;1893.06;2302.07;371.011;	5658.16;3829.1;6845.19;2768.1;1480.05;6787.24;1893.06;2302.07;371.011;	0.976153;0.99089;0.725097;0.89658;0.988286;0.833431;0.944303;0.9215;0.67956;	17121	0	0	0	0	0.95541	1	0.972188	0.968	0.971119	0.969795
Z:\HESI-source-performance\Slice-PASEF\HeLa-phospho\Raw-Data\Unenrich\20221109_HESI-1F-Slice-PASEF-unenrich-HeLa-1000ng_1_1_4999.d	20221109_HESI-1F-Slice-PASEF-unenrich-HeLa-1000ng_1_1_4999	P62166	P62166	NCS1_HUMAN	NCS1	13236.5	13178.8	13293.3	13236.5	13178.8	13293.3	13293.3	LKPEVVEELTR	LKPEVVEELTR	LKPEVVEELTR2	2	0.00146545	0.0135486	0.00176902	0.000255885	0.000224517	0.00021901	0.000224921	0	1	12138.4	12116.4	12099.4		2302.65	0.972517	12.1436	12.1224	12.1649	27.0612	11.7913	29.6083	Neuronal calcium sensor 1	0	0	0.871596	2310.07	3.09278	0.470315	1	0	0.984273	2.99345	0.80065	5731.18;4757.16;5470.17;4294.14;1650.05;5348.19;1237.05;3200.1;1056.03;	5731.18;4757.16;5470.17;4294.14;1650.05;5348.19;1237.05;3200.1;1056.03;	0.976153;0.971753;0.879873;0.98151;0.962086;0.978935;0.973868;0.974074;0.74608;	17136	0	0	0	0	0.986451	1	0.971146	0.968	0.971186	0.968825
Z:\HESI-source-performance\Slice-PASEF\HeLa-phospho\Raw-Data\Unenrich\20221109_HESI-1F-Slice-PASEF-unenrich-HeLa-1000ng_1_1_4998.d	20221109_HESI-1F-Slice-PASEF-unenrich-HeLa-1000ng_1_1_4998	Q9NTK5	Q9NTK5	OLA1_HUMAN	OLA1	252139	246668	239245	252139	246668	239245	239245	LKPEYDIMC(UniMod:4)K	LKPEYDIMCK	LKPEYDIMC(UniMod:4)K2	2	0.000144697	0.000567363	3.66636e-05	0.000255689	0.000234522	0.00021901	0.000234907	0	1	37412.3	36646.6	37290		14419.1	0.996508	10.437	10.4158	10.4582	15.2429	10.2772	16.4474	Obg-like ATPase 1	0	0	0.714229	14466.4	3.22688	0.255508	1	0.365626	0.99932	0.501929	0.347606	19595.7;15112.5;2704.09;4392.16;6102.18;6682.2;7058.2;2183.07;1031.03;3111.11;2230.07;6405.18;	19595.7;15112.5;2704.09;4392.16;6102.18;6682.2;7058.2;2183.07;1031.03;3111.11;2230.07;6405.18;	0.997872;0.995471;0.992422;0.943178;0.979772;0.777969;0.901385;0.945373;0.91931;0.980746;0.862173;0.917731;	14721	0.365626	0	0	0	0.999433	1	0.966354	0.963	0.965915	0.964679
Z:\HESI-source-performance\Slice-PASEF\HeLa-phospho\Raw-Data\Unenrich\20221109_HESI-1F-Slice-PASEF-unenrich-HeLa-1000ng_1_1_4999.d	20221109_HESI-1F-Slice-PASEF-unenrich-HeLa-1000ng_1_1_4999	Q9NTK5	Q9NTK5	OLA1_HUMAN	OLA1	233064	233985	237018	233064	233985	237018	237018	LKPEYDIMC(UniMod:4)K	LKPEYDIMCK	LKPEYDIMC(UniMod:4)K2	2	3.66636e-05	4.35173e-05	3.66636e-05	0.000255885	0.000224517	0.00021901	0.000224921	0	1	39075.2	39118.4	39063.5		12851.5	0.989035	10.4358	10.4146	10.4571	15.2429	10.2757	16.4351	Obg-like ATPase 1	0	0	0.736348	12855.4	3.71878	0.262507	1	0.815988	0.999949	1.32861	0.30316	20815.7;15671.4;2588.09;5651.16;4909.18;11075.3;3736.09;1791.06;912.026;3119.11;3226.1;6788.22;	20815.7;15671.4;2588.09;5651.16;4909.18;11075.3;3736.09;1791.06;912.026;3119.11;3226.1;6788.22;	0.996045;0.979263;0.991828;0.913049;0.976671;0.871496;0.748952;0.934904;0.713251;0.991637;0.988684;0.994965;	14721	0.815988	0	0	0	0.999956	1	0.96625	0.963	0.965852	0.964903
Z:\HESI-source-performance\Slice-PASEF\HeLa-phospho\Raw-Data\Unenrich\20221109_HESI-1F-Slice-PASEF-unenrich-HeLa-1000ng_1_1_5000.d	20221109_HESI-1F-Slice-PASEF-unenrich-HeLa-1000ng_1_1_5000	Q9NTK5	Q9NTK5	OLA1_HUMAN	OLA1	231205	233854	238117	231205	233854	238117	238117	LKPEYDIMC(UniMod:4)K	LKPEYDIMCK	LKPEYDIMC(UniMod:4)K2	2	0.000114086	0.000513827	3.66636e-05	0.000258598	0.000228363	0.00021901	0.000228728	0	1	36693.2	37005.8	36401.4		13667.9	0.991882	10.4352	10.414	10.4564	15.2429	10.2774	16.3953	Obg-like ATPase 1	0	0	0.73888	13777.5	3.88963	0.272606	1	1.05407	0.999393	1.45305	0.284243	19117.6;14793.5;2782.09;4111.14;6005.2;13172.4;2296.07;1764.07;1015.03;3208.11;2181.07;6284.2;	19117.6;14793.5;2782.09;4111.14;6005.2;13172.4;2296.07;1764.07;1015.03;3208.11;2181.07;6284.2;	0.994138;0.989884;0.987004;0.964126;0.97005;0.872133;0.897366;0.960507;0.93333;0.961966;0.911147;0.938948;	14721	1.05407	0	0	0	0.999486	1	0.967396	0.963	0.966879	0.965169
Z:\HESI-source-performance\Slice-PASEF\HeLa-phospho\Raw-Data\Unenrich\20221109_HESI-1F-Slice-PASEF-unenrich-HeLa-1000ng_1_1_4998.d	20221109_HESI-1F-Slice-PASEF-unenrich-HeLa-1000ng_1_1_4998	Q9NTK5	Q9NTK5	OLA1_HUMAN	OLA1	252139	246668	239245	252139	246668	239245	239245	LKPEYDIMC(UniMod:4)K	LKPEYDIMCK	LKPEYDIMC(UniMod:4)K3	3	0.000144697	0.000295593	3.66636e-05	0.000255689	0.000234522	0.00021901	0.000234907	0	1	31613.6	30969.6	31513.4		15009.5	0.97528	10.4476	10.4264	10.4688	15.2429	10.2772	16.5319	Obg-like ATPase 1	0	0	0.988756	15057.3	4.16212	0.370514	1	1.17254	0.999646	0.965647	0.164316	15785.3;8260.17;7639.15;1250.02;7568.12;1422.02;13476.2;2899.06;2467.05;3087.05;3133.05;855.013;	15785.3;8260.17;7639.15;1250.02;7568.12;1422.02;13476.2;2899.06;2467.05;3087.05;3133.05;855.013;	0.97591;0.958407;0.968394;0.885352;0.992383;0.873394;0.969559;0.962497;0.92376;0.852169;0.889945;0.68568;	14741	1.17254	0	0	0	0.999704	1	0.772083	0.745	0.757935	0.769848
Z:\HESI-source-performance\Slice-PASEF\HeLa-phospho\Raw-Data\Unenrich\20221109_HESI-1F-Slice-PASEF-unenrich-HeLa-1000ng_1_1_4999.d	20221109_HESI-1F-Slice-PASEF-unenrich-HeLa-1000ng_1_1_4999	Q9NTK5	Q9NTK5	OLA1_HUMAN	OLA1	233064	233985	237018	233064	233985	237018	237018	LKPEYDIMC(UniMod:4)K	LKPEYDIMCK	LKPEYDIMC(UniMod:4)K3	3	3.66636e-05	0.00018795	3.66636e-05	0.000255885	0.000224517	0.00021901	0.000224921	0	1	34183.6	34221.4	34173.4		17827	0.990763	10.4358	10.4146	10.4571	15.2429	10.2757	16.4351	Obg-like ATPase 1	0	0	0.972194	17832.4	3.90467	0.282233	1	1.39944	0.999778	1.24386	0.100915	16206.3;9390.18;9467.18;595.01;8587.17;1772.04;10157.2;2538.05;1847.04;4063.07;3394.07;2209.03;	16206.3;9390.18;9467.18;595.01;8587.17;1772.04;10157.2;2538.05;1847.04;4063.07;3394.07;2209.03;	0.987782;0.997741;0.971855;0.61212;0.988759;0.937613;0.954888;0.974241;0.968025;0.985448;0.903858;0.781851;	14726	1.39944	0	0	0	0.999812	1	0.77	0.745	0.757067	0.767526
Z:\HESI-source-performance\Slice-PASEF\HeLa-phospho\Raw-Data\Unenrich\20221109_HESI-1F-Slice-PASEF-unenrich-HeLa-1000ng_1_1_5000.d	20221109_HESI-1F-Slice-PASEF-unenrich-HeLa-1000ng_1_1_5000	Q9NTK5	Q9NTK5	OLA1_HUMAN	OLA1	231205	233854	238117	231205	233854	238117	238117	LKPEYDIMC(UniMod:4)K	LKPEYDIMCK	LKPEYDIMC(UniMod:4)K3	3	8.15894e-05	0.00028142	3.66636e-05	0.000258598	0.000228363	0.00021901	0.000228728	0	1	31224.6	31577.7	31061.9		13158.3	0.986482	10.4458	10.4246	10.467	15.2429	10.2774	16.4824	Obg-like ATPase 1	0	0	0.934079	13227.2	4.03134	0.325621	1	1.13352	0.999667	1.73373	0.243482	15228.3;9235.17;7617.13;1378.02;6761.13;1387.02;10507.2;2826.05;3208.07;4283.08;2937.06;1445.03;	15228.3;9235.17;7617.13;1378.02;6761.13;1387.02;10507.2;2826.05;3208.07;4283.08;2937.06;1445.03;	0.980872;0.994839;0.996428;0.651942;0.987702;0.906956;0.976443;0.915221;0.935906;0.974024;0.852856;0.778341;	14741	1.13352	0	0	0	0.999719	1	0.770208	0.745	0.758109	0.767605
Z:\HESI-source-performance\Slice-PASEF\HeLa-phospho\Raw-Data\Unenrich\20221109_HESI-1F-Slice-PASEF-unenrich-HeLa-1000ng_1_1_4998.d	20221109_HESI-1F-Slice-PASEF-unenrich-HeLa-1000ng_1_1_4998	Q9UBQ7	Q9UBQ7	GRHPR_HUMAN	GRHPR	330148	323211	326245	330148	323211	326245	326245	LKPFGVQR	LKPFGVQR	LKPFGVQR2	2	0.000296609	0.00272666	0.000224943	0.000255689	0.000234522	0.00021901	0.000234907	0	1	107906	105813	107670		13189.4	0.994893	8.10289	8.08168	8.12409	-3.7911	7.88179	-1.96059	Glyoxylate reductase/hydroxypyruvate reductase	0	0	0.926227	13218.3	2.98358	0.206836	0.991995	0	0.99674	1.32569	0.166469	84389.5;15202.3;8314.21;14375.3;3714.09;2148.04;	84389.5;15202.3;8314.21;14375.3;3714.09;2148.04;	0.997941;0.993322;0.966826;0.980174;0.817096;0.853664;	11426	0	0	0	0	0.997273	1	0.855729	0.842	0.848902	0.852367
Z:\HESI-source-performance\Slice-PASEF\HeLa-phospho\Raw-Data\Unenrich\20221109_HESI-1F-Slice-PASEF-unenrich-HeLa-1000ng_1_1_4999.d	20221109_HESI-1F-Slice-PASEF-unenrich-HeLa-1000ng_1_1_4999	Q9UBQ7	Q9UBQ7	GRHPR_HUMAN	GRHPR	328320	327955	328504	328320	327955	328504	328504	LKPFGVQR	LKPFGVQR	LKPFGVQR2	2	0.000474876	0.00364642	0.000224943	0.000255885	0.000224517	0.00021901	0.000224921	0	1	106151	106462	106313		11869.4	0.991993	8.10164	8.08043	8.12285	-3.7911	7.88527	-2.00946	Glyoxylate reductase/hydroxypyruvate reductase	0	0	0.922166	11851.3	3.1888	0.21747	1	0	0.995718	1.04166	0.3392	81138.9;14697.3;10314.3;13600.3;5172.14;2267.06;	81138.9;14697.3;10314.3;13600.3;5172.14;2267.06;	0.999035;0.951673;0.994053;0.992085;0.827229;0.846816;	11426	0	0	0	0	0.996354	1	0.853646	0.842	0.849324	0.850159
Z:\HESI-source-performance\Slice-PASEF\HeLa-phospho\Raw-Data\Unenrich\20221109_HESI-1F-Slice-PASEF-unenrich-HeLa-1000ng_1_1_5000.d	20221109_HESI-1F-Slice-PASEF-unenrich-HeLa-1000ng_1_1_5000	Q9UBQ7	Q9UBQ7	GRHPR_HUMAN	GRHPR	324483	329598	326032	324483	329598	326032	326032	LKPFGVQR	LKPFGVQR	LKPFGVQR2	2	0.000143472	0.000979376	0.000224943	0.000258598	0.000228363	0.00021901	0.000228728	0	1	102991	104992	103278		14853.6	0.993788	8.101	8.0798	8.12221	-3.7911	7.8804	-1.98361	Glyoxylate reductase/hydroxypyruvate reductase	0	0	0.930202	14812.3	3.16138	0.209138	1	0	0.998843	0.820031	0.281597	79853.2;13909.3;9228.24;12218.3;4440.09;3790.1;	79853.2;13909.3;9228.24;12218.3;4440.09;3790.1;	0.998572;0.983088;0.968519;0.945448;0.832265;0.944324;	11426	0	0	0	0	0.999021	1	0.853646	0.842	0.849221	0.850195
Z:\HESI-source-performance\Slice-PASEF\HeLa-phospho\Raw-Data\Unenrich\20221109_HESI-1F-Slice-PASEF-unenrich-HeLa-1000ng_1_1_4998.d	20221109_HESI-1F-Slice-PASEF-unenrich-HeLa-1000ng_1_1_4998	O75369	O75369	FLNB_HUMAN	FLNB	369720	362215	364164	369720	362215	364164	364164	LKPGAPLKPK	LKPGAPLKPK	LKPGAPLKPK2	2	4.47185e-06	4.47185e-06	9.60264e-07	0.000255689	0.000234522	0.00021901	0.000234907	0	1	45960.2	44558.5	45340.8		9928.66	0.994336	4.9625	4.94128	4.98371	-27.7332	5.11739	-29.2616	Filamin-B	0	0	0.988634	10064.3	4.58609	0.76019	1	2.07748	0.999995	2.29369	0.354953	28936.7;12012.3;5011.13;3367.09;3232.08;1155.03;1431.04;1203.03;476.012;650.019;534.014;	28936.7;12012.3;5011.13;3367.09;3232.08;1155.03;1431.04;1203.03;476.012;650.019;534.014;	0.997992;0.998976;0.962099;0.932495;0.974756;0.849036;0.95429;0.969631;0.820401;0.848598;0.756654;	6984	2.07748	0	0	0	0.999996	1	0.88375	0.884	0.887229	0.880338
Z:\HESI-source-performance\Slice-PASEF\HeLa-phospho\Raw-Data\Unenrich\20221109_HESI-1F-Slice-PASEF-unenrich-HeLa-1000ng_1_1_4999.d	20221109_HESI-1F-Slice-PASEF-unenrich-HeLa-1000ng_1_1_4999	O75369	O75369	FLNB_HUMAN	FLNB	366361	367734	362500	366361	367734	362500	362500	LKPGAPLKPK	LKPGAPLKPK	LKPGAPLKPK2	2	9.60264e-07	9.60264e-07	9.60264e-07	0.000255885	0.000224517	0.00021901	0.000224921	0	1	44733.1	44708.3	44645.7		8426.72	0.992421	4.96153	4.94032	4.98276	-27.7332	5.11095	-29.4004	Filamin-B	0	0	0.96793	8443.22	4.84864	0.502567	1	2.51548	0.999999	1.6435	0.390373	29593.7;10048.2;5091.15;3120.07;2723.08;1288.03;1473.04;958.029;316.009;493.012;561.014;	29593.7;10048.2;5091.15;3120.07;2723.08;1288.03;1473.04;958.029;316.009;493.012;561.014;	0.997968;0.974869;0.994815;0.960521;0.94723;0.932291;0.83192;0.911284;0.718095;0.86969;0.841744;	6984	2.51548	0	0	0	0.999999	1	0.8825	0.884	0.887227	0.878738
Z:\HESI-source-performance\Slice-PASEF\HeLa-phospho\Raw-Data\Unenrich\20221109_HESI-1F-Slice-PASEF-unenrich-HeLa-1000ng_1_1_5000.d	20221109_HESI-1F-Slice-PASEF-unenrich-HeLa-1000ng_1_1_5000	O75369	O75369	FLNB_HUMAN	FLNB	354518	358155	361348	354518	358155	361348	361348	LKPGAPLKPK	LKPGAPLKPK	LKPGAPLKPK2	2	2.97355e-06	2.97355e-06	9.60264e-07	0.000258598	0.000228363	0.00021901	0.000228728	0	1	43318.1	44259.9	43537		11128.3	0.991505	4.9712	4.94995	4.99242	-27.7332	5.11715	-29.3172	Filamin-B	0	0	0.974275	11072.3	4.43879	0.820311	1	2.83798	0.999996	1.28283	0.303421	29556.7;9671.26;4090.1;3417.09;2136.06;1278.03;2277.07;864.021;190.005;560.015;273.007;	29556.7;9671.26;4090.1;3417.09;2136.06;1278.03;2277.07;864.021;190.005;560.015;273.007;	0.99931;0.977677;0.967798;0.992041;0.929453;0.944431;0.890231;0.97031;0.720091;0.909891;0.793296;	6999	2.83798	0	0	0	0.999997	1	0.882708	0.884	0.887197	0.878954
Z:\HESI-source-performance\Slice-PASEF\HeLa-phospho\Raw-Data\Unenrich\20221109_HESI-1F-Slice-PASEF-unenrich-HeLa-1000ng_1_1_4998.d	20221109_HESI-1F-Slice-PASEF-unenrich-HeLa-1000ng_1_1_4998	P21333	P21333	FLNA_HUMAN	FLNA	2945600	2878730	2913030	2945600	2878730	2913030	2913030	LKPGAPLRPK	LKPGAPLRPK	LKPGAPLRPK2	2	5.77868e-05	6.07218e-05	7.12622e-06	0.000255689	0.000234522	0.00021901	0.000234907	0	1	166339	162430	165281		32229.7	0.991754	5.21708	5.19587	5.23831	-25.3841	5.3758	-27.2773	Filamin-A	0	0	0.959271	32435.9	6.35715	0.226865	1	0	0.999927	1.08859	0.290248	98078.8;48561.4;19698.6;13942.3;7865.17;4571.1;1447.04;	98078.8;48561.4;19698.6;13942.3;7865.17;4571.1;1447.04;	0.989343;0.994742;0.996389;0.994972;0.984942;0.99763;0.954934;	7344	0	0	0	0	0.999939	1	0.893646	0.898	0.901475	0.892072
Z:\HESI-source-performance\Slice-PASEF\HeLa-phospho\Raw-Data\Unenrich\20221109_HESI-1F-Slice-PASEF-unenrich-HeLa-1000ng_1_1_4999.d	20221109_HESI-1F-Slice-PASEF-unenrich-HeLa-1000ng_1_1_4999	P21333	P21333	FLNA_HUMAN	FLNA	2920480	2922830	2906600	2920480	2922830	2906600	2906600	LKPGAPLRPK	LKPGAPLRPK	LKPGAPLRPK2	2	7.12622e-06	7.12622e-06	7.12622e-06	0.000255885	0.000224517	0.00021901	0.000224921	0	1	162391	162170	161943		31870.9	0.996135	5.21636	5.19515	5.23757	-25.3841	5.36673	-27.1819	Filamin-A	0	0	0.965509	31959.1	5.80186	0.232512	1	0	0.999992	1.34864	0.293052	95688.8;50006.4;16695.5;14575.4;7896.21;4339.11;1829.04;	95688.8;50006.4;16695.5;14575.4;7896.21;4339.11;1829.04;	0.996328;0.999485;0.984994;0.984957;0.99302;0.944604;0.915416;	7344	0	0	0	0	0.999993	1	0.89375	0.898	0.901497	0.892157
Z:\HESI-source-performance\Slice-PASEF\HeLa-phospho\Raw-Data\Unenrich\20221109_HESI-1F-Slice-PASEF-unenrich-HeLa-1000ng_1_1_5000.d	20221109_HESI-1F-Slice-PASEF-unenrich-HeLa-1000ng_1_1_5000	P21333	P21333	FLNA_HUMAN	FLNA	2865760	2918830	2900620	2865760	2918830	2900620	2900620	LKPGAPLRPK	LKPGAPLRPK	LKPGAPLRPK2	2	2.22769e-05	2.22769e-05	7.12622e-06	0.000258598	0.000228363	0.00021901	0.000228728	0	1	169799	172990	170165		32862.6	0.997954	5.22576	5.20456	5.24697	-25.3841	5.3703	-27.0607	Filamin-A	0	0	0.993677	32791.9	6.01921	0.245223	1	0	0.999974	1.12877	0.178874	98829.8;50927.5;20041.6;15360.3;7288.21;4623.12;1130.03;	98829.8;50927.5;20041.6;15360.3;7288.21;4623.12;1130.03;	0.999063;0.998158;0.99197;0.985881;0.973653;0.98475;0.950441;	7359	0	0	0	0	0.999978	1	0.8925	0.898	0.900961	0.890893
Z:\HESI-source-performance\Slice-PASEF\HeLa-phospho\Raw-Data\Unenrich\20221109_HESI-1F-Slice-PASEF-unenrich-HeLa-1000ng_1_1_4998.d	20221109_HESI-1F-Slice-PASEF-unenrich-HeLa-1000ng_1_1_4998	P17980	P17980	PRS6A_HUMAN	PSMC3	516300	501058	494896	516300	501058	494896	494896	LKPGDLVGVNK	LKPGDLVGVNK	LKPGDLVGVNK2	2	1.74902e-05	1.74902e-05	1.74902e-05	0.000255689	0.000234522	0.00021901	0.000234907	0	1	119004	116503	118549		24375.2	0.996408	10.1824	10.1612	10.2037	15.1887	10.2704	14.5307	26S proteasome regulatory subunit 6A	0	0	0.993089	24468.6	4.40306	0.144468	1	0	0.999979	0.87867	0.0837135	86081.6;24110.7;8702.2;8811.22;5698.17;3940.12;2195.06;2752.08;3569.09;4780.16;2712.08;2658.08;	86081.6;24110.7;8702.2;8811.22;5698.17;3940.12;2195.06;2752.08;3569.09;4780.16;2712.08;2658.08;	0.999142;0.995887;0.987992;0.971131;0.981475;0.980341;0.904947;0.905902;0.946044;0.955758;0.954041;0.950139;	14363	0	0	0	0	0.999983	1	0.91	0.912	0.915126	0.905601
Z:\HESI-source-performance\Slice-PASEF\HeLa-phospho\Raw-Data\Unenrich\20221109_HESI-1F-Slice-PASEF-unenrich-HeLa-1000ng_1_1_4999.d	20221109_HESI-1F-Slice-PASEF-unenrich-HeLa-1000ng_1_1_4999	P17980	P17980	PRS6A_HUMAN	PSMC3	518233	516153	509850	518233	516153	509850	509850	LKPGDLVGVNK	LKPGDLVGVNK	LKPGDLVGVNK2	2	2.51698e-05	2.51698e-05	1.74902e-05	0.000255885	0.000224517	0.00021901	0.000224921	0	1	123931	124030	123856		29841.7	0.997434	10.1812	10.16	10.2024	15.1887	10.2687	14.5204	26S proteasome regulatory subunit 6A	0	0	0.991652	29859.8	4.60776	0.151556	1	0	0.99997	1.34754	0.331206	89327.9;25654.8;7607.22;8948.22;5981.16;2849.08;2638.07;2350.07;2655.08;2905.08;2449.07;3373.11;	89327.9;25654.8;7607.22;8948.22;5981.16;2849.08;2638.07;2350.07;2655.08;2905.08;2449.07;3373.11;	0.997923;0.997772;0.957497;0.991589;0.980339;0.930791;0.90408;0.953319;0.914376;0.964425;0.953564;0.958301;	14363	0	0	0	0	0.999975	1	0.910104	0.912	0.914733	0.906026
Z:\HESI-source-performance\Slice-PASEF\HeLa-phospho\Raw-Data\Unenrich\20221109_HESI-1F-Slice-PASEF-unenrich-HeLa-1000ng_1_1_5000.d	20221109_HESI-1F-Slice-PASEF-unenrich-HeLa-1000ng_1_1_5000	P17980	P17980	PRS6A_HUMAN	PSMC3	495957	509563	522048	495957	509563	522048	522048	LKPGDLVGVNK	LKPGDLVGVNK	LKPGDLVGVNK2	2	4.43046e-05	8.46787e-05	1.74902e-05	0.000258598	0.000228363	0.00021901	0.000228728	0	1	105903	107854	106093		26175.3	0.988379	10.1912	10.17	10.2124	15.1887	10.2705	14.5804	26S proteasome regulatory subunit 6A	0	0	0.953774	26128.6	4.67563	0.158015	1	0	0.9999	1.67264	0.274687	75847.6;21404.6;7100.2;8651.26;7464.24;3717.11;2084.06;2781.07;2819.08;3401.08;3028.09;2609.07;	75847.6;21404.6;7100.2;8651.26;7464.24;3717.11;2084.06;2781.07;2819.08;3401.08;3028.09;2609.07;	0.993329;0.972363;0.979482;0.98461;0.979386;0.932715;0.874721;0.926668;0.936514;0.866326;0.947255;0.948219;	14378	0	0	0	0	0.999915	1	0.911042	0.912	0.915222	0.907491
Z:\HESI-source-performance\Slice-PASEF\HeLa-phospho\Raw-Data\Unenrich\20221109_HESI-1F-Slice-PASEF-unenrich-HeLa-1000ng_1_1_4999.d	20221109_HESI-1F-Slice-PASEF-unenrich-HeLa-1000ng_1_1_4999	Q6ZWJ1	Q6ZWJ1	STXB4_HUMAN	STXBP4	8517.28	8546.12	8546.12	8517.28	8546.12	8546.12	8546.12	LKPGDQLVSVNK	LKPGDQLVSVNK	LKPGDQLVSVNK2	2	0.000519256	0.00454709	0.000867413	0.00397011	0.00349515	0.00192476	0.00350263	0	1	8517.28	8546.12	8534.13		2419.86	0.962609	9.62934	9.60814	9.65055	9.34716	9.53001	10.2009	Syntaxin-binding protein 4	0	0	0.954444	2415.08	2.43628	0.161633	1	0.528363	0.994666	1.252	0.281325	3920.15;2824.08;157.004;876.027;1819.07;1773.05;189.005;238.009;380.012;1099.03;162.005;376.015;	3920.15;2824.08;157.004;876.027;1819.07;1773.05;189.005;238.009;380.012;1099.03;162.005;376.015;	0.976407;0.982262;0.711583;0.857125;0.786838;0.900797;0.72053;0.722622;0.543104;0.763503;0.696355;0.925382;	13581	0.528363	0	0	0	0.995453	1	0.967604	0.983	0.981191	0.965718
Z:\HESI-source-performance\Slice-PASEF\HeLa-phospho\Raw-Data\Unenrich\20221109_HESI-1F-Slice-PASEF-unenrich-HeLa-1000ng_1_1_4998.d	20221109_HESI-1F-Slice-PASEF-unenrich-HeLa-1000ng_1_1_4998	Q92797	Q92797	SYMPK_HUMAN	SYMPK	44054.6	42630.4	43892.8	44054.6	42630.4	43892.8	43892.8	LKPGGVGAPSSSSPSPSPSAR	LKPGGVGAPSSSSPSPSPSAR	LKPGGVGAPSSSSPSPSPSAR3	3	1.60492e-05	1.60492e-05	8.74354e-06	0.000255689	0.000234522	0.00021901	0.000234907	0	1	15445.4	15143.2	15409.1		3762.26	0.944367	7.13742	7.11617	7.15864	-8.56196	7.30169	-9.86838	Symplekin	0	0	0.947038	3771.12	4.0295	0.542265	1	1.83552	0.999981	1.92354	0.468334	6946.18;6704.2;1770.04;1795.04;965.025;686.022;1303.05;684.019;206.005;2003.06;1531.05;493.014;	6946.18;6704.2;1770.04;1795.04;965.025;686.022;1303.05;684.019;206.005;2003.06;1531.05;493.014;	0.935261;0.987809;0.887784;0.817351;0.899122;0.892932;0.534214;0.848924;0.726389;0.693941;0.882055;0.691916;	10056	1.83552	0	0	0	0.999984	1	0.906875	0.89	0.889454	0.90245
Z:\HESI-source-performance\Slice-PASEF\HeLa-phospho\Raw-Data\Unenrich\20221109_HESI-1F-Slice-PASEF-unenrich-HeLa-1000ng_1_1_4999.d	20221109_HESI-1F-Slice-PASEF-unenrich-HeLa-1000ng_1_1_4999	Q92797	Q92797	SYMPK_HUMAN	SYMPK	43785.3	43483.4	43558.9	43785.3	43483.4	43558.9	43558.9	LKPGGVGAPSSSSPSPSPSAR	LKPGGVGAPSSSSPSPSPSAR	LKPGGVGAPSSSSPSPSPSAR3	3	8.74354e-06	8.74354e-06	8.74354e-06	0.000255885	0.000224517	0.00021901	0.000224921	0	1	16979.4	16885	16861.3		3256.29	0.991331	7.12573	7.10452	7.14692	-8.56196	7.30371	-10.0167	Symplekin	0	0	0.939299	3279.1	3.01354	0.447923	1	1.07689	0.99999	1.8764	0.385979	7924.2;6592.18;1845.05;2463.07;406.011;522.014;27.0006;2027.05;141.005;593.02;960.022;320.01;	7924.2;6592.18;1845.05;2463.07;406.011;522.014;27.0006;2027.05;141.005;593.02;960.022;320.01;	0.997868;0.986179;0.76383;0.984085;0.858338;0.79378;0.443021;0.788839;0.459574;0.746196;0.708919;0.742639;	10041	1.07689	0	0	0	0.999991	1	0.907604	0.89	0.889743	0.903148
Z:\HESI-source-performance\Slice-PASEF\HeLa-phospho\Raw-Data\Unenrich\20221109_HESI-1F-Slice-PASEF-unenrich-HeLa-1000ng_1_1_5000.d	20221109_HESI-1F-Slice-PASEF-unenrich-HeLa-1000ng_1_1_5000	Q92797	Q92797	SYMPK_HUMAN	SYMPK	42875.1	43609.4	42316.9	42875.1	43609.4	42316.9	42316.9	LKPGGVGAPSSSSPSPSPSAR	LKPGGVGAPSSSSPSPSPSAR	LKPGGVGAPSSSSPSPSPSAR3	3	8.15894e-05	0.000403081	8.74354e-06	0.000258598	0.000228363	0.00021901	0.000228728	0	1	14372.4	14546.4	14308.8		3583.19	0.918036	7.125	7.10374	7.14621	-8.56196	7.30463	-10.0414	Symplekin	0	0	0.91079	3599.12	3.48267	0.302137	1	0.97371	0.999524	1.20713	0.422117	7453.2;4346.14;1577.04;2573.07;813.019;596.015;0;1454.04;121.002;1204.03;694.02;224.006;	7453.2;4346.14;1577.04;2573.07;813.019;596.015;0;1454.04;121.002;1204.03;694.02;224.006;	0.969052;0.847847;0.953998;0.888819;0.812539;0.669695;0;0.597356;0.573924;0.683299;0.72934;0.826068;	10041	0.97371	0	0	0	0.999597	1	0.907292	0.89	0.889809	0.903458
Z:\HESI-source-performance\Slice-PASEF\HeLa-phospho\Raw-Data\Unenrich\20221109_HESI-1F-Slice-PASEF-unenrich-HeLa-1000ng_1_1_4998.d	20221109_HESI-1F-Slice-PASEF-unenrich-HeLa-1000ng_1_1_4998	Q9BPW8	Q9BPW8	NIPS1_HUMAN	NIPSNAP1	79663.1	77073.5	86758	79663.1	77073.5	86758	86758	LKPGTMIEWGNNWAR	LKPGTMIEWGNNWAR	LKPGTMIEWGNNWAR3	3	0.000144697	0.000279036	9.60264e-07	0.000255689	0.000234522	0.00021901	0.000234907	0	1	46033.2	45163.9	45956.9		17575.3	0.995975	15.5193	15.4981	15.5405	53.4528	15.2584	55.4611	Protein NipSnap homolog 1	0	0	0.396171	17604.5	3.88703	0.774556	1	2.55683	0.999665	1.2278	0.350274	23019.6;13476.3;5488.1;11922.3;11091.3;22542.6;4914.11;13794.3;3446.07;16890.4;4509.12;6349.15;	23019.6;13476.3;5488.1;11922.3;11091.3;22542.6;4914.11;13794.3;3446.07;16890.4;4509.12;6349.15;	0.998086;0.983682;0.793077;0.998689;0.988676;0.987311;0.92908;0.962673;0.954066;0.984728;0.978333;0.987299;	21907	2.55683	0	0	0	0.999721	1	0.848854	0.844	0.850483	0.84329
Z:\HESI-source-performance\Slice-PASEF\HeLa-phospho\Raw-Data\Unenrich\20221109_HESI-1F-Slice-PASEF-unenrich-HeLa-1000ng_1_1_4999.d	20221109_HESI-1F-Slice-PASEF-unenrich-HeLa-1000ng_1_1_4999	Q9BPW8	Q9BPW8	NIPS1_HUMAN	NIPSNAP1	90816.2	90536.9	82673.9	90816.2	90536.9	82673.9	82673.9	LKPGTMIEWGNNWAR	LKPGTMIEWGNNWAR	LKPGTMIEWGNNWAR3	3	9.60264e-07	9.60264e-07	9.60264e-07	0.000255885	0.000224517	0.00021901	0.000224921	0	1	43105.1	43000.4	42940.1		14057.3	0.993529	15.528	15.5068	15.5493	53.4528	15.2598	55.4884	Protein NipSnap homolog 1	0	0	0.737628	14111.3	5.22111	0.519977	1	2.72115	0.999999	1.96702	0.410227	20251.5;9988.24;7689.17;12306.3;10547.3;21053.5;3854.09;10135.3;3804.09;15407.3;4062.09;5351.12;	20251.5;9988.24;7689.17;12306.3;10547.3;21053.5;3854.09;10135.3;3804.09;15407.3;4062.09;5351.12;	0.994293;0.977644;0.986147;0.994971;0.99038;0.993449;0.955359;0.961022;0.980534;0.989232;0.985873;0.982939;	21922	2.72115	0	0	0	0.999999	1	0.849896	0.844	0.850801	0.844693
Z:\HESI-source-performance\Slice-PASEF\HeLa-phospho\Raw-Data\Unenrich\20221109_HESI-1F-Slice-PASEF-unenrich-HeLa-1000ng_1_1_5000.d	20221109_HESI-1F-Slice-PASEF-unenrich-HeLa-1000ng_1_1_5000	Q9BPW8	Q9BPW8	NIPS1_HUMAN	NIPSNAP1	85032.3	86160.5	84204.6	85032.3	86160.5	84204.6	84204.6	LKPGTMIEWGNNWAR	LKPGTMIEWGNNWAR	LKPGTMIEWGNNWAR3	3	8.15894e-05	0.000432694	9.60264e-07	0.000258598	0.000228363	0.00021901	0.000228728	0	1	42744	43350.1	42642.1		18715.8	0.994598	15.5069	15.4856	15.5281	53.4528	15.2582	55.3494	Protein NipSnap homolog 1	0	0	0.395472	18760.5	4.12227	0.685678	1	2.55381	0.999489	1.76312	0.320502	19971.5;11204.3;8365.17;11479.3;11293.3;18437.5;4000.09;16539.4;3958.09;16875.3;3940.09;6467.16;	19971.5;11204.3;8365.17;11479.3;11293.3;18437.5;4000.09;16539.4;3958.09;16875.3;3940.09;6467.16;	0.997854;0.974005;0.996705;0.988974;0.994556;0.981104;0.956311;0.959132;0.989557;0.996992;0.963687;0.971121;	21892	2.55381	0	0	0	0.999567	1	0.849896	0.844	0.850945	0.844766
Z:\HESI-source-performance\Slice-PASEF\HeLa-phospho\Raw-Data\Unenrich\20221109_HESI-1F-Slice-PASEF-unenrich-HeLa-1000ng_1_1_4998.d	20221109_HESI-1F-Slice-PASEF-unenrich-HeLa-1000ng_1_1_4998	Q15181	Q15181	IPYR_HUMAN	PPA1	264679	259681	272175	264679	259681	272175	272175	LKPGYLEATVDWFR	LKPGYLEATVDWFR	LKPGYLEATVDWFR2	2	0.000425946	0.00508056	0.000136272	0.000255689	0.000234522	0.00021901	0.000234907	0	1	41317.9	39915.4	40616.2		18150.2	0.974935	18.5217	18.5005	18.5429	77.175	18.3194	78.8459	Inorganic pyrophosphatase	0	0	0.887255	18463.7	3.27027	0.192688	0.827073	0.632036	0.993942	1.21076	0.290505	36563.7;9306.37;2558.11;1524.07;2715.12;2196.09;825.043;3308.14;3822.14;1343.05;	36563.7;9306.37;2558.11;1524.07;2715.12;2196.09;825.043;3308.14;3822.14;1343.05;	0.974571;0.903231;0.965073;0.991799;0.867329;0.992496;0.919495;0.996699;0.93576;0.980724;	26146	0.632036	0	0	0	0.994919	1	1.12198	1.119	1.12114	1.11873
Z:\HESI-source-performance\Slice-PASEF\HeLa-phospho\Raw-Data\Unenrich\20221109_HESI-1F-Slice-PASEF-unenrich-HeLa-1000ng_1_1_4999.d	20221109_HESI-1F-Slice-PASEF-unenrich-HeLa-1000ng_1_1_4999	Q15181	Q15181	IPYR_HUMAN	PPA1	264767	263644	260522	264767	263644	260522	260522	LKPGYLEATVDWFR	LKPGYLEATVDWFR	LKPGYLEATVDWFR2	2	0.000306213	0.00241322	0.000136272	0.000255885	0.000224517	0.00021901	0.000224921	0	1	47899.2	48048.3	47980.9		26944.9	0.98946	18.4983	18.4771	18.5195	77.175	18.3205	78.5751	Inorganic pyrophosphatase	0	0	0.809374	26899	3.08541	0.152543	1	0.765681	0.997162	0.703986	0.354816	42083.9;15827.7;2829.11;1224.05;2613.11;2986.12;1233.05;4366.18;3577.17;2232.09;	42083.9;15827.7;2829.11;1224.05;2613.11;2986.12;1233.05;4366.18;3577.17;2232.09;	0.994814;0.890681;0.929216;0.918284;0.964036;0.971075;0.92517;0.971382;0.955258;0.979318;	26116	0.765681	0	0	0	0.997587	1	1.1201	1.119	1.1214	1.11713
Z:\HESI-source-performance\Slice-PASEF\HeLa-phospho\Raw-Data\Unenrich\20221109_HESI-1F-Slice-PASEF-unenrich-HeLa-1000ng_1_1_5000.d	20221109_HESI-1F-Slice-PASEF-unenrich-HeLa-1000ng_1_1_5000	Q15181	Q15181	IPYR_HUMAN	PPA1	260445	264772	255790	260445	264772	255790	255790	LKPGYLEATVDWFR	LKPGYLEATVDWFR	LKPGYLEATVDWFR2	2	8.15894e-05	0.000332512	0.000136272	0.000258598	0.000228363	0.00021901	0.000228728	0	1	43511.9	44081.4	43361.4		24883.6	0.973676	18.488	18.4668	18.5092	77.175	18.3188	78.5963	Inorganic pyrophosphatase	0	0	0.972324	24970	3.40714	0.145001	1	0.484973	0.999607	1.58599	0.419882	37773.7;22891.1;2907.12;1628.09;2480.11;2831.1;1121.05;3644.14;2369.11;1308.06;	37773.7;22891.1;2907.12;1628.09;2480.11;2831.1;1121.05;3644.14;2369.11;1308.06;	0.975742;0.764144;0.980137;0.933424;0.98774;0.939482;0.8455;0.974235;0.804278;0.846734;	26101	0.484973	0	0	0	0.999667	1	1.11458	1.119	1.12121	1.11238
Z:\HESI-source-performance\Slice-PASEF\HeLa-phospho\Raw-Data\Unenrich\20221109_HESI-1F-Slice-PASEF-unenrich-HeLa-1000ng_1_1_4998.d	20221109_HESI-1F-Slice-PASEF-unenrich-HeLa-1000ng_1_1_4998	Q15181	Q15181	IPYR_HUMAN	PPA1	264679	259681	272175	264679	259681	272175	272175	LKPGYLEATVDWFR	LKPGYLEATVDWFR	LKPGYLEATVDWFR3	3	5.77868e-05	2.42479e-05	4.44756e-06	0.000255689	0.000234522	0.00021901	0.000234907	0	1	68936.8	66722.9	67894.4		87312.3	0.995319	18.4794	18.4582	18.5007	77.175	18.3194	78.456	Inorganic pyrophosphatase	0	0	0.898231	88652.8	5.05359	0.452153	1	1.76959	0.999971	1.56045	0.287453	36602.9;20427.5;11906.3;12811.3;10805.3;8817.2;5821.15;9960.27;10702.3;3360.08;2540.07;2495.06;	36602.9;20427.5;11906.3;12811.3;10805.3;8817.2;5821.15;9960.27;10702.3;3360.08;2540.07;2495.06;	0.995791;0.993347;0.997253;0.838438;0.984383;0.980865;0.978874;0.989268;0.994908;0.95539;0.994994;0.849774;	26093	1.76959	0	0	0	0.999942	1	0.845	0.84	0.846685	0.840097
Z:\HESI-source-performance\Slice-PASEF\HeLa-phospho\Raw-Data\Unenrich\20221109_HESI-1F-Slice-PASEF-unenrich-HeLa-1000ng_1_1_4999.d	20221109_HESI-1F-Slice-PASEF-unenrich-HeLa-1000ng_1_1_4999	Q15181	Q15181	IPYR_HUMAN	PPA1	264767	263644	260522	264767	263644	260522	260522	LKPGYLEATVDWFR	LKPGYLEATVDWFR	LKPGYLEATVDWFR3	3	4.44756e-06	4.44756e-06	4.44756e-06	0.000255885	0.000224517	0.00021901	0.000224921	0	1	68186.6	68432.9	68337		84815.5	0.997834	18.4878	18.4666	18.5091	77.175	18.3205	78.477	Inorganic pyrophosphatase	0	0	0.900959	84628.8	4.6954	0.33975	1	1.34073	0.999995	1.28539	0.0523348	36328.8;19472.5;12385.3;8439.24;9978.24;7527.19;4974.12;8563.2;9867.27;3215.08;2947.07;2811.08;	36328.8;19472.5;12385.3;8439.24;9978.24;7527.19;4974.12;8563.2;9867.27;3215.08;2947.07;2811.08;	0.99786;0.999577;0.995018;0.736922;0.996012;0.952074;0.984133;0.99474;0.991231;0.993973;0.955235;0.852413;	26108	1.34073	0	0	0	0.999996	1	0.845104	0.84	0.84704	0.840201
Z:\HESI-source-performance\Slice-PASEF\HeLa-phospho\Raw-Data\Unenrich\20221109_HESI-1F-Slice-PASEF-unenrich-HeLa-1000ng_1_1_5000.d	20221109_HESI-1F-Slice-PASEF-unenrich-HeLa-1000ng_1_1_5000	Q15181	Q15181	IPYR_HUMAN	PPA1	260445	264772	255790	260445	264772	255790	255790	LKPGYLEATVDWFR	LKPGYLEATVDWFR	LKPGYLEATVDWFR3	3	6.04791e-06	6.04791e-06	4.44756e-06	0.000258598	0.000228363	0.00021901	0.000228728	0	1	60715.3	62355.7	61337.3		83529.1	0.989602	18.4882	18.467	18.5094	77.175	18.3188	78.598	Inorganic pyrophosphatase	0	0	0.947199	82682.1	5.2053	0.376035	1	1.44799	0.999993	1.6231	0.280872	30971.6;19534.5;10209.3;0;8857.2;7908.2;4863.13;7803.17;8497.17;3142.08;1742.05;2009.05;	30971.6;19534.5;10209.3;0;8857.2;7908.2;4863.13;7803.17;8497.17;3142.08;1742.05;2009.05;	0.988039;0.996084;0.981941;0;0.990625;0.991225;0.967959;0.9853;0.99946;0.974168;0.969726;0.866695;	26108	1.44799	0	0	0	0.999994	1	0.84625	0.84	0.846821	0.840952
Z:\HESI-source-performance\Slice-PASEF\HeLa-phospho\Raw-Data\Unenrich\20221109_HESI-1F-Slice-PASEF-unenrich-HeLa-1000ng_1_1_4998.d	20221109_HESI-1F-Slice-PASEF-unenrich-HeLa-1000ng_1_1_4998	P49755	P49755	TMEDA_HUMAN	TMED10	139535	136594	147174	139535	136594	147174	147174	LKPLEVELR	LKPLEVELR	LKPLEVELR2	2	0.000826925	0.0103743	3.66636e-05	0.000255689	0.000234522	0.00021901	0.000234907	0	1	139535	136594	138992		30578.4	0.988614	12.1348	12.1136	12.156	29.784	12.1635	29.5514	Transmembrane emp24 domain-containing protein 10	0	0	0.985634	30697.9	3.8528	0.405179	1	0.0429925	0.987708	1.1221	0.376079	88898.5;14597.4;7181.2;36039;1795.05;	88898.5;14597.4;7181.2;36039;1795.05;	0.993453;0.939302;0.8071;0.996651;0.964973;	17124	0.0429925	0	0	0	0.989626	1	0.906354	0.9	0.904716	0.902084
Z:\HESI-source-performance\Slice-PASEF\HeLa-phospho\Raw-Data\Unenrich\20221109_HESI-1F-Slice-PASEF-unenrich-HeLa-1000ng_1_1_4999.d	20221109_HESI-1F-Slice-PASEF-unenrich-HeLa-1000ng_1_1_4999	P49755	P49755	TMEDA_HUMAN	TMED10	147885	148220	147161	147885	148220	147161	147161	LKPLEVELR	LKPLEVELR	LKPLEVELR2	2	3.66636e-05	0.000100991	3.66636e-05	0.000255885	0.000224517	0.00021901	0.000224921	0	1	147885	148220	148012		33861	0.997182	12.1224	12.1012	12.1436	29.784	12.1661	29.4572	Transmembrane emp24 domain-containing protein 10	0	0	0.9792	33832.1	4.21941	0.53944	1	0.483433	0.999881	1.93091	0.312106	93701.9;18455.6;15378.5;35728;917.026;	93701.9;18455.6;15378.5;35728;917.026;	0.997886;0.995099;0.9667;0.996411;0.897391;	17109	0.483433	0	0	0	0.999899	1	0.907604	0.9	0.904673	0.903148
Z:\HESI-source-performance\Slice-PASEF\HeLa-phospho\Raw-Data\Unenrich\20221109_HESI-1F-Slice-PASEF-unenrich-HeLa-1000ng_1_1_5000.d	20221109_HESI-1F-Slice-PASEF-unenrich-HeLa-1000ng_1_1_5000	P49755	P49755	TMEDA_HUMAN	TMED10	150054	152035	142115	150054	152035	142115	142115	LKPLEVELR	LKPLEVELR	LKPLEVELR2	2	0.000114086	0.000565097	3.66636e-05	0.000258598	0.000228363	0.00021901	0.000228728	0	1	150054	152035	149552		29992	0.996171	12.1221	12.1009	12.1433	29.784	12.1622	29.4961	Transmembrane emp24 domain-containing protein 10	0	0	0.978504	30092.6	4.2985	0.484781	1	0.170878	0.999332	1.4514	0.34747	94120.5;17469.6;13163.4;38464.1;1616.04;	94120.5;17469.6;13163.4;38464.1;1616.04;	0.998357;0.980511;0.939036;0.997932;0.93111;	17109	0.170878	0	0	0	0.999435	1	0.906146	0.9	0.904123	0.902363
Z:\HESI-source-performance\Slice-PASEF\HeLa-phospho\Raw-Data\Unenrich\20221109_HESI-1F-Slice-PASEF-unenrich-HeLa-1000ng_1_1_4998.d	20221109_HESI-1F-Slice-PASEF-unenrich-HeLa-1000ng_1_1_4998	Q9BYT8	Q9BYT8	NEUL_HUMAN	NLN	73538.1	72233.4	73185.9	73538.1	72233.4	73185.9	73185.9	LKPLGEAER	LKPLGEAER	LKPLGEAER2	2	0.000614934	0.00624508	0.000429492	0.000255689	0.000234522	0.00021901	0.000234907	0	1	29108.8	28429.2	28928.3		6492.61	0.989519	6.07659	6.05538	6.09779	-19.3828	6.0236	-18.7917	Neurolysin, mitochondrial	0	0	0.906055	6533.12	2.63369	0.421055	0.364473	0	0.992564	2.50551	0.485474	20401.6;6344.16;2363.06;5528.14;1237.03;1191.03;544.013;4545.12;6057.15;	20401.6;6344.16;2363.06;5528.14;1237.03;1191.03;544.013;4545.12;6057.15;	0.9931;0.993125;0.948929;0.95118;0.898495;0.880325;0.861578;0.932618;0.943968;	8560	0	0	0	0	0.993755	1	0.864062	0.872	0.877947	0.862389
Z:\HESI-source-performance\Slice-PASEF\HeLa-phospho\Raw-Data\Unenrich\20221109_HESI-1F-Slice-PASEF-unenrich-HeLa-1000ng_1_1_4999.d	20221109_HESI-1F-Slice-PASEF-unenrich-HeLa-1000ng_1_1_4999	Q9BYT8	Q9BYT8	NEUL_HUMAN	NLN	70959.9	70817	72598.5	70959.9	70817	72598.5	72598.5	LKPLGEAER	LKPLGEAER	LKPLGEAER2	2	0.000785206	0.00795981	0.000429492	0.000255885	0.000224517	0.00021901	0.000224921	0	1	29006.7	28969.4	28928.7		5803.5	0.990355	6.08624	6.065	6.10745	-19.3828	6.02985	-18.8812	Neurolysin, mitochondrial	0	0	0.868354	5819.14	2.28882	0.200862	0.970621	0	0.9907	1.50788	0.241524	17886.4;7517.18;3603.09;4229.09;1427.03;1410.03;140.005;4018.11;3951.1;	17886.4;7517.18;3603.09;4229.09;1427.03;1410.03;140.005;4018.11;3951.1;	0.995668;0.978486;0.988741;0.997344;0.876898;0.875263;0.461251;0.95303;0.854994;	8575	0	0	0	0	0.99204	1	0.868542	0.872	0.87802	0.866372
Z:\HESI-source-performance\Slice-PASEF\HeLa-phospho\Raw-Data\Unenrich\20221109_HESI-1F-Slice-PASEF-unenrich-HeLa-1000ng_1_1_5000.d	20221109_HESI-1F-Slice-PASEF-unenrich-HeLa-1000ng_1_1_5000	Q9BYT8	Q9BYT8	NEUL_HUMAN	NLN	71914	73140.5	70448	71914	73140.5	70448	70448	LKPLGEAER	LKPLGEAER	LKPLGEAER2	2	0.000293628	0.00196639	0.000429492	0.000258598	0.000228363	0.00021901	0.000228728	0	1	27625.6	28340.6	27877.7		5586.66	0.994567	6.08532	6.0641	6.10653	-19.3828	6.02751	-18.8994	Neurolysin, mitochondrial	0	0	0.914904	5536.13	2.504	0.330217	0.999404	0	0.99768	0.81547	0.289675	18492.4;5833.14;3300.08;5094.11;464.011;983.025;252.007;2199.05;3988.1;	18492.4;5833.14;3300.08;5094.11;464.011;983.025;252.007;2199.05;3988.1;	0.998699;0.989538;0.980304;0.963884;0.557157;0.757836;0.642897;0.872022;0.95802;	8575	0	0	0	0	0.998034	1	0.865	0.872	0.878811	0.863241
Z:\HESI-source-performance\Slice-PASEF\HeLa-phospho\Raw-Data\Unenrich\20221109_HESI-1F-Slice-PASEF-unenrich-HeLa-1000ng_1_1_4998.d	20221109_HESI-1F-Slice-PASEF-unenrich-HeLa-1000ng_1_1_4998	P52888	P52888	THOP1_HUMAN	THOP1	84483	83172	85802.8	84483	83172	85802.8	85802.8	LKPLGEQER	LKPLGEQER	LKPLGEQER2	2	2.01237e-05	2.01237e-05	1.61732e-05	0.000255689	0.000234522	0.00021901	0.000234907	0	1	57770.5	56254.5	57242.2		10241.7	0.990557	5.53548	5.51425	5.55669	-24.1864	5.50168	-23.6691	Thimet oligopeptidase	0	0	0.948533	10336.3	4.26143	0.232764	1	0	0.999976	1.92399	0.30773	41552.1;9667.27;12070.4;6551.17;3910.11;3048.08;792.021;1055.03;1754.04;	41552.1;9667.27;12070.4;6551.17;3910.11;3048.08;792.021;1055.03;1754.04;	0.992879;0.992025;0.914328;0.973667;0.922361;0.811785;0.857105;0.867126;0.880127;	7794	0	0	0	0	0.99998	1	0.8875	0.889	0.888858	0.8849
Z:\HESI-source-performance\Slice-PASEF\HeLa-phospho\Raw-Data\Unenrich\20221109_HESI-1F-Slice-PASEF-unenrich-HeLa-1000ng_1_1_4999.d	20221109_HESI-1F-Slice-PASEF-unenrich-HeLa-1000ng_1_1_4999	P52888	P52888	THOP1_HUMAN	THOP1	88135.1	87793.5	84605.6	88135.1	87793.5	84605.6	84605.6	LKPLGEQER	LKPLGEQER	LKPLGEQER2	2	1.61732e-05	1.61732e-05	1.61732e-05	0.000255885	0.000224517	0.00021901	0.000224921	0	1	57598.6	57737.7	57656.8		10396.8	0.990681	5.52394	5.50275	5.54516	-24.1864	5.49413	-23.5935	Thimet oligopeptidase	0	0	0.925804	10386.3	4.1615	0.170515	0.999308	0	0.999981	1.90331	0.720688	40622.2;9486.23;12136.3;7490.19;3089.07;2323.06;1051.03;706.022;1423.04;	40622.2;9486.23;12136.3;7490.19;3089.07;2323.06;1051.03;706.022;1423.04;	0.993494;0.987667;0.985879;0.979244;0.932603;0.895648;0.963907;0.971749;0.949112;	7779	0	0	0	0	0.999984	1	0.889687	0.889	0.889027	0.886992
Z:\HESI-source-performance\Slice-PASEF\HeLa-phospho\Raw-Data\Unenrich\20221109_HESI-1F-Slice-PASEF-unenrich-HeLa-1000ng_1_1_5000.d	20221109_HESI-1F-Slice-PASEF-unenrich-HeLa-1000ng_1_1_5000	P52888	P52888	THOP1_HUMAN	THOP1	84172.9	85680.8	86220.7	84172.9	85680.8	86220.7	86220.7	LKPLGEQER	LKPLGEQER	LKPLGEQER2	2	4.43046e-05	4.81337e-05	1.61732e-05	0.000258598	0.000228363	0.00021901	0.000228728	0	1	57066.7	58136.1	57186.7		12492.5	0.994059	5.53358	5.51238	5.5548	-24.1864	5.49564	-23.5091	Thimet oligopeptidase	0	0	0.972391	12466.3	3.93335	0.419831	1	0	0.999943	2.03962	0.273073	41667.2;9972.3;12387.3;5427.15;3646.1;1288.03;270.006;532.011;1135.03;	41667.2;9972.3;12387.3;5427.15;3646.1;1288.03;270.006;532.011;1135.03;	0.997834;0.993032;0.974596;0.96697;0.954912;0.863078;0.812035;0.742697;0.963153;	7794	0	0	0	0	0.999952	1	0.888854	0.889	0.889246	0.88593
Z:\HESI-source-performance\Slice-PASEF\HeLa-phospho\Raw-Data\Unenrich\20221109_HESI-1F-Slice-PASEF-unenrich-HeLa-1000ng_1_1_4998.d	20221109_HESI-1F-Slice-PASEF-unenrich-HeLa-1000ng_1_1_4998	Q9Y490	Q9Y490	TLN1_HUMAN	TLN1	357051	350757	621236	357051	350757	621236	621236	LKPLPGETMEK	LKPLPGETMEK	LKPLPGETMEK2	2	5.77868e-05	7.39407e-05	1.96606e-05	0.000255689	0.000234522	0.00021901	0.000234907	0	1	104056	102346	104143		28682.6	0.997106	8.34695	8.32574	8.36816	0.130737	8.38519	-0.0911342	Talin-1	0	0	0.92666	28658.9	3.74584	0.122286	1	0.467086	0.999911	1.71861	0.601255	42758.4;45054.5;16243.4;9813.3;3888.13;7845.26;1997.06;1488.04;2599.1;1080.04;	42758.4;45054.5;16243.4;9813.3;3888.13;7845.26;1997.06;1488.04;2599.1;1080.04;	0.997491;0.995831;0.99963;0.974304;0.880146;0.960776;0.972004;0.907249;0.831671;0.885956;	11767	0.467086	0	0	0	0.999926	1	0.94	0.943	0.945227	0.936897
Z:\HESI-source-performance\Slice-PASEF\HeLa-phospho\Raw-Data\Unenrich\20221109_HESI-1F-Slice-PASEF-unenrich-HeLa-1000ng_1_1_4999.d	20221109_HESI-1F-Slice-PASEF-unenrich-HeLa-1000ng_1_1_4999	Q9Y490	Q9Y490	TLN1_HUMAN	TLN1	817917	822701	628552	817917	822701	628552	628552	LKPLPGETMEK	LKPLPGETMEK	LKPLPGETMEK2	2	1.96606e-05	1.96606e-05	1.96606e-05	0.000255885	0.000224517	0.00021901	0.000224921	0	1	104805	104462	104316		26599	0.993655	8.34566	8.32444	8.36686	0.130737	8.38067	-0.122235	Talin-1	0	0	0.95314	26723.7	3.6818	0.144295	1	0.661006	0.999977	1.22499	0.411718	43804.5;45202.5;15797.4;8435.26;3939.12;6322.19;2106.07;1138.03;2821.08;827.027;	43804.5;45202.5;15797.4;8435.26;3939.12;6322.19;2106.07;1138.03;2821.08;827.027;	0.999635;0.989116;0.990061;0.982839;0.972669;0.973168;0.898141;0.885184;0.947281;0.947895;	11767	0.661006	0	0	0	0.99998	1	0.9375	0.943	0.944952	0.934379
Z:\HESI-source-performance\Slice-PASEF\HeLa-phospho\Raw-Data\Unenrich\20221109_HESI-1F-Slice-PASEF-unenrich-HeLa-1000ng_1_1_5000.d	20221109_HESI-1F-Slice-PASEF-unenrich-HeLa-1000ng_1_1_5000	Q9Y490	Q9Y490	TLN1_HUMAN	TLN1	830405	846825	625216	830405	846825	625216	625216	LKPLPGETMEK	LKPLPGETMEK	LKPLPGETMEK2	2	4.43046e-05	0.000116286	1.96606e-05	0.000258598	0.000228363	0.00021901	0.000228728	0	1	101053	102667	100990		25143.9	0.997166	8.34497	8.32371	8.36617	0.130737	8.37868	-0.0625242	Talin-1	0	0	0.982526	25159.7	3.87238	0.165633	1	0.645169	0.999862	1.16881	0.343279	40889.4;44622.5;15541.4;10574.3;3573.13;7481.19;1683.06;1068.04;2514.07;1028.03;	40889.4;44622.5;15541.4;10574.3;3573.13;7481.19;1683.06;1068.04;2514.07;1028.03;	0.999407;0.995108;0.997179;0.974413;0.884687;0.98136;0.926464;0.928027;0.916321;0.802114;	11767	0.645169	0	0	0	0.999884	1	0.937604	0.943	0.945346	0.934663
Z:\HESI-source-performance\Slice-PASEF\HeLa-phospho\Raw-Data\Unenrich\20221109_HESI-1F-Slice-PASEF-unenrich-HeLa-1000ng_1_1_4998.d	20221109_HESI-1F-Slice-PASEF-unenrich-HeLa-1000ng_1_1_4998	Q9Y490	Q9Y490	TLN1_HUMAN	TLN1	357051	350757	621236	357051	350757	621236	621236	LKPLPGETMEK	LKPLPGETMEK	LKPLPGETMEK3	3	0.000144697	0.000621201	3.66636e-05	0.000255689	0.000234522	0.00021901	0.000234907	0	1	105608	103760	105582		58042.9	0.996223	8.35755	8.33634	8.37878	0.130737	8.38519	-0.00985677	Talin-1	0	0	0.982795	58057.1	4.48156	0.38282	1	0	0.999255	1.90638	0.0855539	56839.1;101132;1579.04;4863.1;18506.3;30262.5;13317.2;11421.2;17292.3;27701.5;16374.3;765.017;	56839.1;101132;1579.04;4863.1;18506.3;30262.5;13317.2;11421.2;17292.3;27701.5;16374.3;765.017;	0.996039;0.989096;0.862445;0.987059;0.993698;0.998112;0.990259;0.989524;0.986497;0.990416;0.99658;0.854255;	11787	0	0	0	0	0.999379	1	0.771354	0.78	0.78488	0.769106
Z:\HESI-source-performance\Slice-PASEF\HeLa-phospho\Raw-Data\Unenrich\20221109_HESI-1F-Slice-PASEF-unenrich-HeLa-1000ng_1_1_4999.d	20221109_HESI-1F-Slice-PASEF-unenrich-HeLa-1000ng_1_1_4999	Q9Y490	Q9Y490	TLN1_HUMAN	TLN1	817917	822701	628552	817917	822701	628552	628552	LKPLPGETMEK	LKPLPGETMEK	LKPLPGETMEK3	3	3.66636e-05	0.000227188	3.66636e-05	0.000255885	0.000224517	0.00021901	0.000224921	0	1	105039	104712	104566		50919.4	0.99574	8.35626	8.33504	8.37748	0.130737	8.38067	-0.039121	Talin-1	0	0	0.938851	51149.9	4.09395	0.377304	1	0	0.999732	1.66672	0.130364	56923.1;55727.1;2189.05;4776.1;17852.3;30263.5;13835.3;10664.2;16028.3;25032.5;16542.3;796.014;	56923.1;55727.1;2189.05;4776.1;17852.3;30263.5;13835.3;10664.2;16028.3;25032.5;16542.3;796.014;	0.996655;0.826622;0.82666;0.972418;0.993692;0.995227;0.991224;0.994;0.989321;0.997813;0.998236;0.906439;	11787	0	0	0	0	0.999773	1	0.771563	0.78	0.785195	0.769159
Z:\HESI-source-performance\Slice-PASEF\HeLa-phospho\Raw-Data\Unenrich\20221109_HESI-1F-Slice-PASEF-unenrich-HeLa-1000ng_1_1_5000.d	20221109_HESI-1F-Slice-PASEF-unenrich-HeLa-1000ng_1_1_5000	Q9Y490	Q9Y490	TLN1_HUMAN	TLN1	830405	846825	625216	830405	846825	625216	625216	LKPLPGETMEK	LKPLPGETMEK	LKPLPGETMEK3	3	4.43046e-05	9.20889e-05	3.66636e-05	0.000258598	0.000228363	0.00021901	0.000228728	0	1	102399	103947	102249		54970.2	0.992285	8.35557	8.33431	8.3768	0.130737	8.37868	0.0208291	Talin-1	0	0	0.988185	55050.9	4.39637	0.387449	1	0.525898	0.999891	1.57909	0.0797119	55236.1;93595.9;856.018;5450.11;18844.4;28318.5;13344.2;10294.2;15393.3;24902.5;15413.3;600.01;	55236.1;93595.9;856.018;5450.11;18844.4;28318.5;13344.2;10294.2;15393.3;24902.5;15413.3;600.01;	0.99453;0.991013;0.895241;0.983639;0.978952;0.996778;0.99119;0.98926;0.991681;0.990604;0.999229;0.796383;	11787	0.525898	0	0	0	0.999908	1	0.7725	0.78	0.784856	0.769918
Z:\HESI-source-performance\Slice-PASEF\HeLa-phospho\Raw-Data\Unenrich\20221109_HESI-1F-Slice-PASEF-unenrich-HeLa-1000ng_1_1_4998.d	20221109_HESI-1F-Slice-PASEF-unenrich-HeLa-1000ng_1_1_4998	Q8TCG1	Q8TCG1	CIP2A_HUMAN	CIP2A	13607.5	13295.3	9769.53	13607.5	13295.3	9769.53	9769.53	LKPLVPGMEVSFYK	LKPLVPGMEVSFYK	LKPLVPGMEVSFYK3	3	0.000689299	0.00773345	0.00110143	0.000692681	0.00101647	0.000965997	0.00101812	0	1	6422.15	6285.48	6395.84		2601.34	0.952549	16.6334	16.6122	16.6546	64.7303	16.7455	63.9086	Protein CIP2A	0	0	0.850235	2612.05	1.55832	0.70923	1	1.46267	0.990808	1.29015	0.647802	3357.08;3759.09;1597.04;10899.3;1066.03;518.011;1284.02;3269.07;633.014;3066.06;1179.03;15820.3;	3357.08;3759.09;1597.04;10899.3;1066.03;518.011;1284.02;3269.07;633.014;3066.06;1179.03;15820.3;	0.931132;0.945169;0.993324;0.757105;0.917486;0.770107;0.9402;0.898456;0.89203;0.969484;0.9057;0.973731;	23484	1.46267	0	0	0	0.992267	1	0.842292	0.817	0.822397	0.838686
Z:\HESI-source-performance\Slice-PASEF\HeLa-phospho\Raw-Data\Unenrich\20221109_HESI-1F-Slice-PASEF-unenrich-HeLa-1000ng_1_1_4999.d	20221109_HESI-1F-Slice-PASEF-unenrich-HeLa-1000ng_1_1_4999	Q8TCG1	Q8TCG1	CIP2A_HUMAN	CIP2A	7885.18	7883.17	12252.2	7885.18	7883.17	12252.2	12252.2	LKPLVPGMEVSFYK	LKPLVPGMEVSFYK	LKPLVPGMEVSFYK3	3	0.00655012	0.080192	0.00110143	0.0173092	0.0182559	0.000965997	0.0182857	0	1	7885.18	7883.17	7872.12		3093.93	0.97572	16.6208	16.5996	16.642	64.7303	16.748	63.8088	Protein CIP2A	0	0	0.725823	3099.07	2.51992	0.388493	1	1.96556	0.913597	0.87388	0.43055	3699.1;4751.11;1693.04;27872.5;1441.03;892.022;1403.03;3646.07;1342.03;3433.07;1031.02;14957.3;	3699.1;4751.11;1693.04;27872.5;1441.03;892.022;1403.03;3646.07;1342.03;3433.07;1031.02;14957.3;	0.784405;0.982306;0.954545;0.728357;0.978886;0.901379;0.960846;0.923457;0.883631;0.946473;0.870019;0.968886;	23469	1.96556	0	0	0	0.919808	1	0.835104	0.817	0.822553	0.832627
Z:\HESI-source-performance\Slice-PASEF\HeLa-phospho\Raw-Data\Unenrich\20221109_HESI-1F-Slice-PASEF-unenrich-HeLa-1000ng_1_1_5000.d	20221109_HESI-1F-Slice-PASEF-unenrich-HeLa-1000ng_1_1_5000	Q8TCG1	Q8TCG1	CIP2A_HUMAN	CIP2A	12782.5	13007.2	11378.6	12782.5	13007.2	11378.6	11378.6	LKPLVPGMEVSFYK	LKPLVPGMEVSFYK	LKPLVPGMEVSFYK3	3	0.000747384	0.00549821	0.00110143	0.000258598	0.000454442	0.000965997	0.000455166	0	1	7190.17	7320.83	7201.26		3390.29	0.975596	16.6208	16.5996	16.642	64.7303	16.7439	63.8359	Protein CIP2A	0	0	0.886532	3385.07	2.96683	0.539965	1	1.68591	0.99354	1.25741	0.406858	3139.06;4773.11;1902.04;21584.5;515.013;1814.04;1873.04;3487.08;927.021;3234.07;1188.02;14466.3;	3139.06;4773.11;1902.04;21584.5;515.013;1814.04;1873.04;3487.08;927.021;3234.07;1188.02;14466.3;	0.964819;0.975252;0.997321;0.708552;0.898548;0.691623;0.965597;0.976644;0.848447;0.980948;0.797215;0.994394;	23469	1.68591	0	0	0	0.994502	1	0.831979	0.817	0.822357	0.828889
Z:\HESI-source-performance\Slice-PASEF\HeLa-phospho\Raw-Data\Unenrich\20221109_HESI-1F-Slice-PASEF-unenrich-HeLa-1000ng_1_1_4998.d	20221109_HESI-1F-Slice-PASEF-unenrich-HeLa-1000ng_1_1_4998	Q9Y266	Q9Y266	NUDC_HUMAN	NUDC	391125	384619	389869	391125	384619	389869	389869	LKPNLGNGADLPNYR	LKPNLGNGADLPNYR	LKPNLGNGADLPNYR2	2	0.000425946	0.0050791	3.66636e-05	0.000255689	0.000234522	0.00021901	0.000234907	0	1	19434.7	19097.4	19432.7		9695.37	0.919822	11.1587	11.1375	11.1799	22.2205	11.1805	22.0006	Nuclear migration protein nudC	0	0	0.659269	9696.38	1.76782	0.297603	1	0.502421	0.993944	1.57744	0.413989	9873.39;2957.11;1330.05;842.027;6604.23;489.016;385.016;479.018;1058.05;3898.16;1764.06;	9873.39;2957.11;1330.05;842.027;6604.23;489.016;385.016;479.018;1058.05;3898.16;1764.06;	0.969429;0.870112;0.910185;0.981633;0.867917;0.718232;0.891944;0.772697;0.918777;0.878892;0.940955;	15737	0.502421	0	0	0	0.994921	1	1.05552	1.072	1.07127	1.05358
Z:\HESI-source-performance\Slice-PASEF\HeLa-phospho\Raw-Data\Unenrich\20221109_HESI-1F-Slice-PASEF-unenrich-HeLa-1000ng_1_1_4999.d	20221109_HESI-1F-Slice-PASEF-unenrich-HeLa-1000ng_1_1_4999	Q9Y266	Q9Y266	NUDC_HUMAN	NUDC	391050	391732	387278	391050	391732	387278	387278	LKPNLGNGADLPNYR	LKPNLGNGADLPNYR	LKPNLGNGADLPNYR2	2	3.66636e-05	0.000688967	3.66636e-05	0.000255885	0.000224517	0.00021901	0.000224921	0	1	20086.8	19995.1	19967.1		10173.5	0.957689	11.1782	11.157	11.1995	22.2205	11.1783	22.1325	Nuclear migration protein nudC	0	0	0.926747	10234.4	2.20781	0.236717	1	1.17475	0.999188	1.13953	0.436103	10761.4;2456.09;1243.06;553.026;6869.27;277.009;502.022;1275.04;1172.04;4585.17;1187.05;	10761.4;2456.09;1243.06;553.026;6869.27;277.009;502.022;1275.04;1172.04;4585.17;1187.05;	0.964928;0.961451;0.987035;0.843124;0.945005;0.612186;0.946941;0.843916;0.894564;0.877329;0.817274;	15767	1.17475	0	0	0	0.999311	1	1.06966	1.072	1.07203	1.06926
Z:\HESI-source-performance\Slice-PASEF\HeLa-phospho\Raw-Data\Unenrich\20221109_HESI-1F-Slice-PASEF-unenrich-HeLa-1000ng_1_1_5000.d	20221109_HESI-1F-Slice-PASEF-unenrich-HeLa-1000ng_1_1_5000	Q9Y266	Q9Y266	NUDC_HUMAN	NUDC	378686	385927	385109	378686	385927	385109	385109	LKPNLGNGADLPNYR	LKPNLGNGADLPNYR	LKPNLGNGADLPNYR2	2	0.000293628	0.00183233	3.66636e-05	0.000258598	0.000228363	0.00021901	0.000228728	0	1	20467.8	20653.4	20316.1		10371	0.974749	11.1566	11.1354	11.1778	22.2205	11.1811	21.9874	Nuclear migration protein nudC	0	0	0.899173	10448.4	2.79934	0.49313	1	1.21232	0.997838	1.90735	0.75051	10639.4;2318.08;883.029;626.024;7510.27;501.022;730.031;932.035;880.035;2540.09;808.031;	10639.4;2318.08;883.029;626.024;7510.27;501.022;730.031;932.035;880.035;2540.09;808.031;	0.987662;0.894871;0.780913;0.897283;0.98111;0.778471;0.963494;0.947347;0.980372;0.784081;0.888104;	15737	1.21232	0	0	0	0.998168	1	1.06625	1.072	1.0712	1.06538
Z:\HESI-source-performance\Slice-PASEF\HeLa-phospho\Raw-Data\Unenrich\20221109_HESI-1F-Slice-PASEF-unenrich-HeLa-1000ng_1_1_4998.d	20221109_HESI-1F-Slice-PASEF-unenrich-HeLa-1000ng_1_1_4998	Q9Y266	Q9Y266	NUDC_HUMAN	NUDC	391125	384619	389869	391125	384619	389869	389869	LKPNLGNGADLPNYR	LKPNLGNGADLPNYR	LKPNLGNGADLPNYR3	3	2.08686e-06	2.08686e-06	2.52701e-07	0.000255689	0.000234522	0.00021901	0.000234907	0	1	198020	194576	197992		47495.2	0.99633	11.1694	11.1482	11.1906	22.2205	11.1805	22.0746	Nuclear migration protein nudC	0	0	0.985045	47502	5.45088	0.299416	1	4.26224	0.999997	2.08206	0.270383	144667;41357;38817.8;23026.6;14773.3;14535.3;8561.16;2820.07;14782.3;7352.14;4586.11;6180.14;	144667;41357;38817.8;23026.6;14773.3;14535.3;8561.16;2820.07;14782.3;7352.14;4586.11;6180.14;	0.995561;0.983193;0.999122;0.99183;0.992509;0.996533;0.994708;0.985597;0.987229;0.976302;0.977273;0.995767;	15759	4.26224	0	0	0	0.999998	1	0.827396	0.821	0.824858	0.823493
Z:\HESI-source-performance\Slice-PASEF\HeLa-phospho\Raw-Data\Unenrich\20221109_HESI-1F-Slice-PASEF-unenrich-HeLa-1000ng_1_1_4999.d	20221109_HESI-1F-Slice-PASEF-unenrich-HeLa-1000ng_1_1_4999	Q9Y266	Q9Y266	NUDC_HUMAN	NUDC	391050	391732	387278	391050	391732	387278	387278	LKPNLGNGADLPNYR	LKPNLGNGADLPNYR	LKPNLGNGADLPNYR3	3	2.52701e-07	2.52701e-07	2.52701e-07	0.000255885	0.000224517	0.00021901	0.000224921	0	1	187741	187192	186930		47874.3	0.997272	11.1783	11.1571	11.1995	22.2205	11.1783	22.1328	Nuclear migration protein nudC	0	0	0.964692	48082	5.19747	0.289613	1	3.52565	1	1.2295	0.301149	137943;36911.9;35084.8;22490.5;14549.3;14713.3;7297.16;2005.04;13089.3;7201.14;4640.1;6450.14;	137943;36911.9;35084.8;22490.5;14549.3;14713.3;7297.16;2005.04;13089.3;7201.14;4640.1;6450.14;	0.99807;0.993553;0.994113;0.991559;0.987055;0.997329;0.996457;0.867654;0.976472;0.985532;0.9701;0.985142;	15774	3.52565	0	0	0	1	1	0.827708	0.821	0.825076	0.823471
Z:\HESI-source-performance\Slice-PASEF\HeLa-phospho\Raw-Data\Unenrich\20221109_HESI-1F-Slice-PASEF-unenrich-HeLa-1000ng_1_1_5000.d	20221109_HESI-1F-Slice-PASEF-unenrich-HeLa-1000ng_1_1_5000	Q9Y266	Q9Y266	NUDC_HUMAN	NUDC	378686	385927	385109	378686	385927	385109	385109	LKPNLGNGADLPNYR	LKPNLGNGADLPNYR	LKPNLGNGADLPNYR3	3	6.55187e-07	6.55187e-07	2.52701e-07	0.000258598	0.000228363	0.00021901	0.000228728	0	1	184144	186103	183064		47011.7	0.997953	11.1778	11.1566	11.199	22.2205	11.1811	22.1417	Nuclear migration protein nudC	0	0	0.970932	47289	5.50172	0.291174	1	4.08016	0.999999	1.44336	0.250794	135465;35485.9;34879.6;21503.6;14258.3;13799.3;7467.16;3993.1;11988.3;6822.15;4147.09;5431.14;	135465;35485.9;34879.6;21503.6;14258.3;13799.3;7467.16;3993.1;11988.3;6822.15;4147.09;5431.14;	0.998321;0.976673;0.99805;0.995272;0.99875;0.9941;0.99002;0.975138;0.98766;0.967259;0.952046;0.989298;	15774	4.08016	0	0	0	0.999999	1	0.828646	0.821	0.824972	0.824864
Z:\HESI-source-performance\Slice-PASEF\HeLa-phospho\Raw-Data\Unenrich\20221109_HESI-1F-Slice-PASEF-unenrich-HeLa-1000ng_1_1_4998.d	20221109_HESI-1F-Slice-PASEF-unenrich-HeLa-1000ng_1_1_4998	P49821	P49821	NDUV1_HUMAN	NDUFV1	126304	123701	123965	126304	123701	123965	123965	LKPPFPADVGVFGC(UniMod:4)PTTVANVETVAVSPTIC(UniMod:4)R	LKPPFPADVGVFGCPTTVANVETVAVSPTICR	LKPPFPADVGVFGC(UniMod:4)PTTVANVETVAVSPTIC(UniMod:4)R4	4	0.000144697	0.000907774	0.000245557	0.000255689	0.000234522	0.00021901	0.000234907	0	1	35159.4	34370.5	34973.9		3576.17	0.987812	19.7738	19.7526	19.795	98.5328	20.2589	92.6575	NADH dehydrogenase [ubiquinone] flavoprotein 1, mitochondrial	0	0	0.873345	3595.14	2.81717	0.70159	1	0	0.998912	1.37475	0.41648	12568.5;13416.5;9174.38;908.034;	12568.5;13416.5;9174.38;908.034;	0.983521;0.997386;0.97969;0.753085;	27916	0	0	0	0	0.999092	1	1.0649	1.049	1.04852	1.06371
Z:\HESI-source-performance\Slice-PASEF\HeLa-phospho\Raw-Data\Unenrich\20221109_HESI-1F-Slice-PASEF-unenrich-HeLa-1000ng_1_1_4999.d	20221109_HESI-1F-Slice-PASEF-unenrich-HeLa-1000ng_1_1_4999	P49821	P49821	NDUV1_HUMAN	NDUFV1	125150	125124	123561	125150	125124	123561	123561	LKPPFPADVGVFGC(UniMod:4)PTTVANVETVAVSPTIC(UniMod:4)R	LKPPFPADVGVFGCPTTVANVETVAVSPTICR	LKPPFPADVGVFGC(UniMod:4)PTTVANVETVAVSPTIC(UniMod:4)R4	4	0.00134294	0.0126722	0.000245557	0.000255885	0.000224517	0.00021901	0.000224921	0	1	33139.3	33115	33068.5		3582.5	0.989584	19.7714	19.7502	19.7926	98.5328	20.2575	92.5949	NADH dehydrogenase [ubiquinone] flavoprotein 1, mitochondrial	0	0	0.762975	3590.16	2.41653	0.616348	1	0	0.985275	1.95374	0.428664	12461.5;12782.6;7895.28;1533.06;	12461.5;12782.6;7895.28;1533.06;	0.981188;0.992617;0.997928;0.809994;	27916	0	0	0	0	0.987328	1	1.06385	1.049	1.04953	1.06272
Z:\HESI-source-performance\Slice-PASEF\HeLa-phospho\Raw-Data\Unenrich\20221109_HESI-1F-Slice-PASEF-unenrich-HeLa-1000ng_1_1_5000.d	20221109_HESI-1F-Slice-PASEF-unenrich-HeLa-1000ng_1_1_5000	P49821	P49821	NDUV1_HUMAN	NDUFV1	120522	122090	123347	120522	122090	123347	123347	LKPPFPADVGVFGC(UniMod:4)PTTVANVETVAVSPTIC(UniMod:4)R	LKPPFPADVGVFGCPTTVANVETVAVSPTICR	LKPPFPADVGVFGC(UniMod:4)PTTVANVETVAVSPTIC(UniMod:4)R4	4	0.000315826	0.00223651	0.000245557	0.000258598	0.000228363	0.00021901	0.000228728	0	1	30560.2	31110.4	30602.3		2830.01	0.985486	19.7824	19.7612	19.8037	98.5328	20.2568	92.768	NADH dehydrogenase [ubiquinone] flavoprotein 1, mitochondrial	0	0	0.635323	2826.12	2.48139	0.582332	1	0	0.997362	1.44388	0.452549	11771.5;11576.5;7212.25;1841.08;	11771.5;11576.5;7212.25;1841.08;	0.992299;0.990232;0.966749;0.939542;	27931	0	0	0	0	0.997764	1	1.0649	1.049	1.04854	1.06379
Z:\HESI-source-performance\Slice-PASEF\HeLa-phospho\Raw-Data\Unenrich\20221109_HESI-1F-Slice-PASEF-unenrich-HeLa-1000ng_1_1_5000.d	20221109_HESI-1F-Slice-PASEF-unenrich-HeLa-1000ng_1_1_5000	Q9H6Z4	Q9H6Z4	RANB3_HUMAN	RANBP3	66492.9	67198.7	68634	66492.9	67198.7	68634	68634	LKPPTLIHGQAPSAGLPSQKPK	LKPPTLIHGQAPSAGLPSQKPK	LKPPTLIHGQAPSAGLPSQKPK3	3	0.0014332	0.022308	0.00259045	0.000258598	0.000228363	0.00021901	0.000228728	0	1	4948.18	5025.07	4943		959.03	0.988228	10.2973	10.2761	10.3185	15.4887	10.3087	15.3211	Ran-binding protein 3	0	0	0.72204	960.035	1.81534	0.347778	1	0.0617925	0.974295	0.820265	0.439616	3231.11;1023.04;1182.04;688.029;535.023;387.018;288.012;381.016;750.032;50.0018;146.007;0;	3231.11;1023.04;1182.04;688.029;535.023;387.018;288.012;381.016;750.032;50.0018;146.007;0;	0.994119;0.908083;0.978818;0.686569;0.973442;0.67137;0.711937;0.653285;0.948889;0.362835;0.657626;0;	14523	0.0617925	0	0	0	0.977692	1	1.08563	1.091	1.09345	1.08326
Z:\HESI-source-performance\Slice-PASEF\HeLa-phospho\Raw-Data\Unenrich\20221109_HESI-1F-Slice-PASEF-unenrich-HeLa-1000ng_1_1_4998.d	20221109_HESI-1F-Slice-PASEF-unenrich-HeLa-1000ng_1_1_4998	Q9H6Z4	Q9H6Z4	RANB3_HUMAN	RANBP3	72423.7	71170.8	67830.9	72423.7	71170.8	67830.9	67830.9	LKPPTLIHGQAPSAGLPSQKPK	LKPPTLIHGQAPSAGLPSQKPK	LKPPTLIHGQAPSAGLPSQKPK4	4	0.000143554	0.000216393	3.66636e-05	0.000255689	0.000234522	0.00021901	0.000234907	0	1	15239.4	14881.2	15142.5		4190.3	0.963182	10.2991	10.2779	10.3203	15.4887	10.3081	15.3947	Ran-binding protein 3	0	0	0.740185	4217.12	2.09464	0.385394	1	0.600297	0.99974	1.67589	0.179974	9954.28;2365.07;2051.06;3410.11;3234.09;295.009;2554.08;555.014;181.006;1191.04;701.021;233.005;	9954.28;2365.07;2051.06;3410.11;3234.09;295.009;2554.08;555.014;181.006;1191.04;701.021;233.005;	0.964895;0.957331;0.975554;0.869705;0.950062;0.77949;0.963676;0.9212;0.774942;0.895548;0.67886;0.706379;	14528	0.600297	0	0	0	0.999784	1	0.911364	0.914	0.91629	0.907344
Z:\HESI-source-performance\Slice-PASEF\HeLa-phospho\Raw-Data\Unenrich\20221109_HESI-1F-Slice-PASEF-unenrich-HeLa-1000ng_1_1_4999.d	20221109_HESI-1F-Slice-PASEF-unenrich-HeLa-1000ng_1_1_4999	Q9H6Z4	Q9H6Z4	RANB3_HUMAN	RANBP3	66223.7	66033	67842.1	66223.7	66033	67842.1	67842.1	LKPPTLIHGQAPSAGLPSQKPK	LKPPTLIHGQAPSAGLPSQKPK	LKPPTLIHGQAPSAGLPSQKPK4	4	3.66636e-05	0.000137188	3.66636e-05	0.000255885	0.000224517	0.00021901	0.000224921	0	1	16305.5	16286.9	16264.1		4377.97	0.98336	10.2979	10.2767	10.3191	15.4887	10.3072	15.3506	Ran-binding protein 3	0	0	0.790214	4389.12	2.0845	0.355476	1	0	0.999838	1.36193	0.12606	10285.3;2277.06;2821.08;2260.07;3199.09;327.009;3284.09;257.008;206.005;1493.04;727.017;186.005;	10285.3;2277.06;2821.08;2260.07;3199.09;327.009;3284.09;257.008;206.005;1493.04;727.017;186.005;	0.999521;0.849291;0.94879;0.941679;0.961886;0.72801;0.987268;0.622327;0.661692;0.932917;0.847571;0.63064;	14528	0	0	0	0	0.999863	1	0.912292	0.914	0.915821	0.908953
Z:\HESI-source-performance\Slice-PASEF\HeLa-phospho\Raw-Data\Unenrich\20221109_HESI-1F-Slice-PASEF-unenrich-HeLa-1000ng_1_1_5000.d	20221109_HESI-1F-Slice-PASEF-unenrich-HeLa-1000ng_1_1_5000	Q9H6Z4	Q9H6Z4	RANB3_HUMAN	RANBP3	66492.9	67198.7	68634	66492.9	67198.7	68634	68634	LKPPTLIHGQAPSAGLPSQKPK	LKPPTLIHGQAPSAGLPSQKPK	LKPPTLIHGQAPSAGLPSQKPK4	4	4.43046e-05	0.00024264	3.66636e-05	0.000258598	0.000228363	0.00021901	0.000228728	0	1	14909.4	15076.4	14830.2		3279.56	0.934098	10.3291	10.3079	10.3503	15.4887	10.3087	15.5578	Ran-binding protein 3	0	0	0.71931	3297.08	2.54902	0.314346	1	0.608802	0.999713	1.64577	0.360722	8726.24;2037.05;2378.08;2513.06;3805.09;87.002;2914.09;137.004;342.009;1054.03;868.023;672.02;	8726.24;2037.05;2378.08;2513.06;3805.09;87.002;2914.09;137.004;342.009;1054.03;868.023;672.02;	0.957703;0.953932;0.932881;0.968733;0.880724;0.281815;0.930168;0.809251;0.715585;0.843612;0.778769;0.592425;	14573	0.608802	0	0	0	0.999757	1	0.911563	0.914	0.916482	0.908095
Z:\HESI-source-performance\Slice-PASEF\HeLa-phospho\Raw-Data\Unenrich\20221109_HESI-1F-Slice-PASEF-unenrich-HeLa-1000ng_1_1_5000.d	20221109_HESI-1F-Slice-PASEF-unenrich-HeLa-1000ng_1_1_5000	Q9H6Z4	Q9H6Z4	RANB3_HUMAN	RANBP3	66492.9	67198.7	68634	66492.9	67198.7	68634	68634	LKPPTLIHGQAPSAGLPSQKPK	LKPPTLIHGQAPSAGLPSQKPK	LKPPTLIHGQAPSAGLPSQKPK5	5	0.0041841	0.0584006	0.00840287	0.000258598	0.000228363	0.00021901	0.000228728	0	1	5654.13	5720.02	5626.6		257.744	0.975386	10.0745	10.0533	10.0957	15.4887	10.3087	13.7388	Ran-binding protein 3	0	0	0.595519	259.005	1.56604	0.485517	0.517621	0	0.935394	1.76974	0.431724	2352.06;895.02;2407.05;740.013;592.01;2977.06;4799.11;1053.02;1009.02;942.018;1029.02;537.015;	2352.06;895.02;2407.05;740.013;592.01;2977.06;4799.11;1053.02;1009.02;942.018;1029.02;537.015;	0.972254;0.987788;0.973836;0.914006;0.744217;0.802873;0.719554;0.870613;0.804651;0.796025;0.858255;0.749407;	14216	0	0	0	0	0.941599	1	0.822083	0.818	0.823004	0.817198
Z:\HESI-source-performance\Slice-PASEF\HeLa-phospho\Raw-Data\Unenrich\20221109_HESI-1F-Slice-PASEF-unenrich-HeLa-1000ng_1_1_4999.d	20221109_HESI-1F-Slice-PASEF-unenrich-HeLa-1000ng_1_1_4999	P55265	P55265	DSRAD_HUMAN	ADAR	87973.3	87520.7	86292.5	87973.3	87520.7	86292.5	86292.5	LKPPVHYNGPSK	LKPPVHYNGPSK	LKPPVHYNGPSK3	3	0.00464094	0.0565199	0.00945767	0.000255885	0.000224517	0.00021901	0.000224921	0	1	10222.2	10262.6	10248.2		4614.83	0.896381	6.57418	6.55297	6.59539	-14.8049	6.58432	-14.8105	Double-stranded RNA-specific adenosine deaminase	0	0	0.856428	4603.13	2.33054	0.341468	0.861987	0	0.937509	1.59643	0.422735	6754.14;1263.03;2795.07;673.017;1782.04;3070.07;1771.04;1965.05;698.014;2808.06;3529.08;613.015;	6754.14;1263.03;2795.07;673.017;1782.04;3070.07;1771.04;1965.05;698.014;2808.06;3529.08;613.015;	0.86293;0.798899;0.96014;0.967289;0.786302;0.702162;0.472601;0.82577;0.905928;0.843476;0.859294;0.942413;	9266	0	0	0	0	0.94348	1	0.826458	0.834	0.83783	0.822039
Z:\HESI-source-performance\Slice-PASEF\HeLa-phospho\Raw-Data\Unenrich\20221109_HESI-1F-Slice-PASEF-unenrich-HeLa-1000ng_1_1_4999.d	20221109_HESI-1F-Slice-PASEF-unenrich-HeLa-1000ng_1_1_4999	Q9NUU7;Q9UMR2	Q9NUU7;Q9UMR2	DD19A_HUMAN;DD19B_HUMAN	DDX19A;DDX19B	125378	124200	118814	125378	124200	118814		LKPQLLQGVYAMGFNR	LKPQLLQGVYAMGFNR	LKPQLLQGVYAMGFNR3	3	0.00622176	0.0747833	0.0130068	0.000255885	0.000224517	0.00021901	0.000224921	0	0	22974.5	22962.7	22930.5		1716.75	0.958622	17.268	17.2468	17.2892	69.4154	17.3496	68.6772	ATP-dependent RNA helicase DDX19A	0	0	0.773456	1720.05	2.21189	0.556615	1	1.10133	0.918952	1.86813	0.369133	17466.4;999.028;859.024;4649.12;2506.06;4859.12;4186.11;466.012;3419.08;21076.7;1158.03;159.005;	17466.4;999.028;859.024;4649.12;2506.06;4859.12;4186.11;466.012;3419.08;21076.7;1158.03;159.005;	0.96211;0.884542;0.970082;0.943399;0.941092;0.750028;0.939206;0.820513;0.637133;0.978321;0.787378;0.777179;	24382	1.10133	0	0	0	0.925217	1	0.882386	0.886	0.888196	0.8786
Z:\HESI-source-performance\Slice-PASEF\HeLa-phospho\Raw-Data\Unenrich\20221109_HESI-1F-Slice-PASEF-unenrich-HeLa-1000ng_1_1_4998.d	20221109_HESI-1F-Slice-PASEF-unenrich-HeLa-1000ng_1_1_4998	Q9NUU7;Q9UMR2	Q9NUU7;Q9UMR2	DD19A_HUMAN;DD19B_HUMAN	DDX19A;DDX19B	109826	108694	122394	109826	108694	122394		LKPQLLQGVYAMGFNRPSK	LKPQLLQGVYAMGFNRPSK	LKPQLLQGVYAMGFNRPSK3	3	0.00466299	0.0736575	0.00138415	0.000255689	0.000234522	0.00021901	0.000234907	0	0	16203.6	15856.7	16135.1		7751.41	0.986907	15.6678	15.6466	15.6891	55.3375	15.5103	56.5179	ATP-dependent RNA helicase DDX19A	0	0	0.763786	7784.29	2.23634	0.576826	1	0.755918	0.918814	1.29391	0.158136	5038.19;7356.24;2536.08;568.016;3809.13;329.01;1890.06;2072.08;228.008;1249.04;369.012;2470.08;	5038.19;7356.24;2536.08;568.016;3809.13;329.01;1890.06;2072.08;228.008;1249.04;369.012;2470.08;	0.98636;0.99536;0.941927;0.849616;0.971307;0.660783;0.931035;0.920546;0.832537;0.878248;0.781996;0.852195;	22114	0.755918	0	0	0	0.926342	1	0.99875	1.007	1.00566	0.997952
Z:\HESI-source-performance\Slice-PASEF\HeLa-phospho\Raw-Data\Unenrich\20221109_HESI-1F-Slice-PASEF-unenrich-HeLa-1000ng_1_1_4999.d	20221109_HESI-1F-Slice-PASEF-unenrich-HeLa-1000ng_1_1_4999	Q9NUU7;Q9UMR2	Q9NUU7;Q9UMR2	DD19A_HUMAN;DD19B_HUMAN	DDX19A;DDX19B	125378	124200	118814	125378	124200	118814		LKPQLLQGVYAMGFNRPSK	LKPQLLQGVYAMGFNRPSK	LKPQLLQGVYAMGFNRPSK3	3	0.00254638	0.0246625	0.00138415	0.000255885	0.000224517	0.00021901	0.000224921	0	0	12858.4	12870.3	12852.2		8076.34	0.966932	15.6553	15.6341	15.6766	55.3375	15.5072	56.4077	ATP-dependent RNA helicase DDX19A	0	0	0.68777	8080.24	1.72456	0.396605	1	1.16015	0.971736	1.47896	0.296116	3338.11;6662.24;1751.06;569.021;2858.1;601.021;1773.06;2671.1;156.005;1278.04;501.019;2910.09;	3338.11;6662.24;1751.06;569.021;2858.1;601.021;1773.06;2671.1;156.005;1278.04;501.019;2910.09;	0.987104;0.952962;0.84933;0.674526;0.975937;0.952413;0.916575;0.939339;0.652472;0.848931;0.789085;0.92968;	22099	1.16015	0	0	0	0.975338	1	0.998646	1.007	1.00605	0.997827
Z:\HESI-source-performance\Slice-PASEF\HeLa-phospho\Raw-Data\Unenrich\20221109_HESI-1F-Slice-PASEF-unenrich-HeLa-1000ng_1_1_5000.d	20221109_HESI-1F-Slice-PASEF-unenrich-HeLa-1000ng_1_1_5000	Q9NUU7;Q9UMR2	Q9NUU7;Q9UMR2	DD19A_HUMAN;DD19B_HUMAN	DDX19A;DDX19B	127529	129139	119996	127529	129139	119996		LKPQLLQGVYAMGFNRPSK	LKPQLLQGVYAMGFNRPSK	LKPQLLQGVYAMGFNRPSK3	3	0.000950796	0.0123442	0.00138415	0.000258598	0.000228363	0.00021901	0.000228728	0	0	15822.5	15953	15692.4		7783.79	0.982572	15.6554	15.6342	15.6766	55.3375	15.4991	56.4372	ATP-dependent RNA helicase DDX19A	0	0	0.793022	7848.29	2.55058	0.428553	0.996508	0	0.985611	1.09658	0.139619	4730.15;7483.22;1411.05;135.005;3609.12;810.029;1872.08;3321.11;409.017;1105.04;371.014;2798.1;	4730.15;7483.22;1411.05;135.005;3609.12;810.029;1872.08;3321.11;409.017;1105.04;371.014;2798.1;	0.992802;0.970968;0.76419;0.7582;0.993226;0.868294;0.915891;0.977029;0.836798;0.883639;0.790574;0.964868;	22099	0	0	0	0	0.987656	1	0.998438	1.007	1.00577	0.997791
Z:\HESI-source-performance\Slice-PASEF\HeLa-phospho\Raw-Data\Unenrich\20221109_HESI-1F-Slice-PASEF-unenrich-HeLa-1000ng_1_1_4998.d	20221109_HESI-1F-Slice-PASEF-unenrich-HeLa-1000ng_1_1_4998	P21266	P21266	GSTM3_HUMAN	GSTM3	263809	260439	259435	263809	260439	259435	259435	LKPQYLEELPGQLK	LKPQYLEELPGQLK	LKPQYLEELPGQLK2	2	5.77868e-05	3.92048e-05	4.14431e-06	0.000255689	0.000234522	0.00021901	0.000234907	0	1	33340.2	32467.9	33038		25173.6	0.995426	14.5217	14.5005	14.5429	47.6874	14.5039	47.7873	Glutathione S-transferase Mu 3	0	0	0.963617	25403.9	3.55444	0.21081	1	0.772358	0.999953	1.50477	0.188371	28447;3682.13;1733.07;1211.05;829.035;1022.04;1554.06;839.037;606.029;1216.05;1338.05;3206.11;	28447;3682.13;1733.07;1211.05;829.035;1022.04;1554.06;839.037;606.029;1216.05;1338.05;3206.11;	0.998411;0.989124;0.75613;0.944474;0.940349;0.882311;0.852083;0.967374;0.801112;0.983428;0.896371;0.616106;	20491	0.772358	0	0	0	0.999942	1	1.09125	1.1	1.10288	1.08827
Z:\HESI-source-performance\Slice-PASEF\HeLa-phospho\Raw-Data\Unenrich\20221109_HESI-1F-Slice-PASEF-unenrich-HeLa-1000ng_1_1_4999.d	20221109_HESI-1F-Slice-PASEF-unenrich-HeLa-1000ng_1_1_4999	P21266	P21266	GSTM3_HUMAN	GSTM3	265411	264063	257988	265411	264063	257988	257988	LKPQYLEELPGQLK	LKPQYLEELPGQLK	LKPQYLEELPGQLK2	2	4.14431e-06	4.14431e-06	4.14431e-06	0.000255885	0.000224517	0.00021901	0.000224921	0	1	37973.5	37985.1	37931.8		26581.8	0.985448	14.5095	14.4883	14.5308	47.6874	14.5117	47.6769	Glutathione S-transferase Mu 3	0	0	0.972077	26610.9	3.44393	0.117591	1	0.26496	0.999995	1.67477	0.368329	30554.2;5324.22;1440.07;2095.09;1204.05;1166.04;1451.07;1125.04;465.015;1747.06;1226.05;929.044;	30554.2;5324.22;1440.07;2095.09;1204.05;1166.04;1451.07;1125.04;465.015;1747.06;1226.05;929.044;	0.995333;0.93059;0.842484;0.980692;0.887573;0.957478;0.864542;0.991289;0.771441;0.92434;0.876148;0.876225;	20476	0.26496	0	0	0	0.999996	1	1.10083	1.1	1.1024	1.09889
Z:\HESI-source-performance\Slice-PASEF\HeLa-phospho\Raw-Data\Unenrich\20221109_HESI-1F-Slice-PASEF-unenrich-HeLa-1000ng_1_1_5000.d	20221109_HESI-1F-Slice-PASEF-unenrich-HeLa-1000ng_1_1_5000	P21266	P21266	GSTM3_HUMAN	GSTM3	249721	254649	261555	249721	254649	261555	261555	LKPQYLEELPGQLK	LKPQYLEELPGQLK	LKPQYLEELPGQLK2	2	1.23479e-05	1.23479e-05	4.14431e-06	0.000258598	0.000228363	0.00021901	0.000228728	0	1	35797.4	35904.3	35317.9		23850.1	0.98659	14.5091	14.4879	14.5304	47.6874	14.4982	47.7094	Glutathione S-transferase Mu 3	0	0	0.906512	24173.9	3.94908	0.115591	1	0.457247	0.999985	1.54296	0.51598	29697.2;4717.2;2163.09;1383.07;1236.05;1280.05;1749.07;1207.05;827.036;1190.05;1071.05;2635.12;	29697.2;4717.2;2163.09;1383.07;1236.05;1280.05;1749.07;1207.05;827.036;1190.05;1071.05;2635.12;	0.988399;0.982766;0.945919;0.960796;0.988553;0.966785;0.911764;0.859664;0.926051;0.876935;0.883184;0.569352;	20476	0.457247	0	0	0	0.999988	1	1.09281	1.1	1.10225	1.09026
Z:\HESI-source-performance\Slice-PASEF\HeLa-phospho\Raw-Data\Unenrich\20221109_HESI-1F-Slice-PASEF-unenrich-HeLa-1000ng_1_1_4999.d	20221109_HESI-1F-Slice-PASEF-unenrich-HeLa-1000ng_1_1_4999	Q6YN16	Q6YN16	HSDL2_HUMAN	HSDL2	122925	122377	123246	122925	122377	123246	123246	LKPTMAFMSGK	LKPTMAFMSGK	LKPTMAFMSGK2	2	0.0019161	0.0165392	0.00138415	0.000255885	0.000224517	0.00021901	0.000224921	0	1	26928.8	26883.6	26845.9		6657.62	0.989607	11.5707	11.5495	11.5919	23.9856	11.4159	25.2822	Hydroxysteroid dehydrogenase-like protein 2	0	0	0.873262	6678.19	2.34645	0.213586	0.965048	1.52072	0.980868	1.08731	0.2369	17673.5;5963.19;3036.09;3943.11;3292.1;4603.11;5613.17;1919.06;3088.08;12204.4;7143.16;1445.05;	17673.5;5963.19;3036.09;3943.11;3292.1;4603.11;5613.17;1919.06;3088.08;12204.4;7143.16;1445.05;	0.993246;0.984854;0.94863;0.938632;0.978673;0.886295;0.910606;0.933215;0.962815;0.987934;0.940247;0.860267;	16327	1.52072	0	0	0	0.983461	1	0.93625	0.921	0.921354	0.933386
Z:\HESI-source-performance\Slice-PASEF\HeLa-phospho\Raw-Data\Unenrich\20221109_HESI-1F-Slice-PASEF-unenrich-HeLa-1000ng_1_1_5000.d	20221109_HESI-1F-Slice-PASEF-unenrich-HeLa-1000ng_1_1_5000	Q6YN16	Q6YN16	HSDL2_HUMAN	HSDL2	123476	124652	127466	123476	124652	127466	127466	LKPTMAFMSGK	LKPTMAFMSGK	LKPTMAFMSGK2	2	0.000950796	0.0121592	0.00138415	0.000258598	0.000228363	0.00021901	0.000228728	0	1	27266.7	27733	27280.1		7287.83	0.980583	11.5916	11.5704	11.6128	23.9856	11.4152	25.4306	Hydroxysteroid dehydrogenase-like protein 2	0	0	0.828543	7284.25	1.21504	0.323206	0.983192	0.500961	0.985824	1.8087	0.379975	16507.4;7528.21;1911.06;3285.11;3231.1;5670.17;2697.07;2322.07;3099.1;12190.3;5813.19;1664.04;	16507.4;7528.21;1911.06;3285.11;3231.1;5670.17;2697.07;2322.07;3099.1;12190.3;5813.19;1664.04;	0.995143;0.976841;0.88612;0.882708;0.914918;0.802285;0.914837;0.995187;0.907062;0.95654;0.980169;0.964395;	16357	0.500961	0	0	0	0.987841	1	0.92625	0.921	0.92044	0.925028
Z:\HESI-source-performance\Slice-PASEF\HeLa-phospho\Raw-Data\Unenrich\20221109_HESI-1F-Slice-PASEF-unenrich-HeLa-1000ng_1_1_4999.d	20221109_HESI-1F-Slice-PASEF-unenrich-HeLa-1000ng_1_1_4999	Q6YN16	Q6YN16	HSDL2_HUMAN	HSDL2	122925	122377	123246	122925	122377	123246	123246	LKPTMAFMSGK	LKPTMAFMSGK	LKPTMAFMSGK3	3	0.000638446	0.00660315	0.000986642	0.000255885	0.000224517	0.00021901	0.000224921	0	1	11224.2	11217.7	11202		5641.89	0.937722	11.5919	11.5707	11.6132	23.9856	11.4159	25.457	Hydroxysteroid dehydrogenase-like protein 2	0	0	0.829059	5653.09	2.20614	0.401543	1	0.674693	0.992273	2.31515	0.249035	5502.09;3869.07;4597.09;2758.05;871.014;1164.02;2348.04;2477.04;1471.03;461.009;2604.04;97.0016;	5502.09;3869.07;4597.09;2758.05;871.014;1164.02;2348.04;2477.04;1471.03;461.009;2604.04;97.0016;	0.961724;0.897204;0.948771;0.976144;0.724571;0.925354;0.945244;0.948832;0.873614;0.876139;0.722992;0.538647;	16362	0.674693	0	0	0	0.993397	1	0.763068	0.749	0.757239	0.760194
Z:\HESI-source-performance\Slice-PASEF\HeLa-phospho\Raw-Data\Unenrich\20221109_HESI-1F-Slice-PASEF-unenrich-HeLa-1000ng_1_1_5000.d	20221109_HESI-1F-Slice-PASEF-unenrich-HeLa-1000ng_1_1_5000	Q6YN16	Q6YN16	HSDL2_HUMAN	HSDL2	123476	124652	127466	123476	124652	127466	127466	LKPTMAFMSGK	LKPTMAFMSGK	LKPTMAFMSGK3	3	0.00116677	0.0175082	0.000986642	0.000258598	0.000228363	0.00021901	0.000228728	0	1	12416.2	12628.6	12422.3		5675.89	0.96429	11.5916	11.5704	11.6128	23.9856	11.4152	25.4306	Hydroxysteroid dehydrogenase-like protein 2	0	0	0.754325	5673.11	2.20011	0.394339	0.894149	0.550729	0.979714	2.11632	0.324057	3190.06;4578.08;5346.1;2492.04;1045.02;1151.02;2358.04;2632.05;2884.06;674.014;3775.06;1730.03;	3190.06;4578.08;5346.1;2492.04;1045.02;1151.02;2358.04;2632.05;2884.06;674.014;3775.06;1730.03;	0.786856;0.989148;0.976545;0.892333;0.710041;0.918569;0.948727;0.916181;0.804301;0.931083;0.633904;0.858;	16362	0.550729	0	0	0	0.982492	1	0.758229	0.749	0.757801	0.755204
Z:\HESI-source-performance\Slice-PASEF\HeLa-phospho\Raw-Data\Unenrich\20221109_HESI-1F-Slice-PASEF-unenrich-HeLa-1000ng_1_1_4998.d	20221109_HESI-1F-Slice-PASEF-unenrich-HeLa-1000ng_1_1_4998	P52948	P52948	NUP98_HUMAN	NUP98	83279.1	81806.4	82671	83279.1	81806.4	82671	82671	LKPTNPAAQK	LKPTNPAAQK	LKPTNPAAQK2	2	0.00208986	0.0333309	0.000404718	0.000255689	0.000234522	0.00021901	0.000234907	0	1	15529.4	15075	15339.6		2743.15	0.967282	4.14566	4.12446	4.16688	-35.3567	4.26139	-35.9742	Nuclear pore complex protein Nup98-Nup96	0	0	0.407316	2777.08	3.02334	0.23864	0.944532	0	0.961553	0.963681	0.300334	10910.3;1896.06;2683.07;1807.05;1936.04;995.026;607.019;129.003;567.013;	10910.3;1896.06;2683.07;1807.05;1936.04;995.026;607.019;129.003;567.013;	0.984596;0.958076;0.876313;0.73769;0.99578;0.963106;0.872986;0.34778;0.795231;	5829	0	0	0	0	0.966669	1	0.859271	0.863	0.864144	0.855563
Z:\HESI-source-performance\Slice-PASEF\HeLa-phospho\Raw-Data\Unenrich\20221109_HESI-1F-Slice-PASEF-unenrich-HeLa-1000ng_1_1_5000.d	20221109_HESI-1F-Slice-PASEF-unenrich-HeLa-1000ng_1_1_5000	P52948	P52948	NUP98_HUMAN	NUP98	80423.1	81526.3	81816.3	80423.1	81526.3	81816.3	81816.3	LKPTNPAAQK	LKPTNPAAQK	LKPTNPAAQK2	2	0.000269569	0.0015987	0.000404718	0.000258598	0.000228363	0.00021901	0.000228728	0	1	15862.4	16267.3	16001.7		2918.46	0.940769	4.09061	4.06941	4.11182	-35.3567	4.26821	-36.6271	Nuclear pore complex protein Nup98-Nup96	0	0	0.899214	2893.06	2.78348	0.292886	0.983232	0.507771	0.998113	1.43372	0.336879	10981.3;1533.04;2639.06;3138.06;2242.05;1049.03;312.009;373.009;327.009;	10981.3;1533.04;2639.06;3138.06;2242.05;1049.03;312.009;373.009;327.009;	0.936196;0.838388;0.964457;0.936529;0.935281;0.65621;0.849979;0.971212;0.636718;	5754	0.507771	0	0	0	0.998401	1	0.864271	0.863	0.86382	0.862366
Z:\HESI-source-performance\Slice-PASEF\HeLa-phospho\Raw-Data\Unenrich\20221109_HESI-1F-Slice-PASEF-unenrich-HeLa-1000ng_1_1_4998.d	20221109_HESI-1F-Slice-PASEF-unenrich-HeLa-1000ng_1_1_4998	Q4G0N4	Q4G0N4	NAKD2_HUMAN	NADK2	45764.8	44908	43501.7	45764.8	44908	43501.7	43501.7	LKPVIGVNTDPER	LKPVIGVNTDPER	LKPVIGVNTDPER2	2	0.000144697	0.000472492	3.66636e-05	0.000255689	0.000234522	0.00021901	0.000234907	0	1	7754.24	7569.86	7702.76		3187.79	0.964036	10.2885	10.2673	10.3097	16.5916	10.4462	15.317	NAD kinase 2, mitochondrial	0	0	0.970903	3209.1	2.78415	0.146797	1	1.93666	0.999434	2.1433	0.363876	5987.18;674.022;2332.08;429.014;1338.05;216.007;14692.5;882.034;264.008;1973.06;934.034;0;	5987.18;674.022;2332.08;429.014;1338.05;216.007;14692.5;882.034;264.008;1973.06;934.034;0;	0.965983;0.67582;0.893596;0.983798;0.94899;0.731755;0.793035;0.871545;0.655502;0.688628;0.782431;0;	14509	1.93666	0	0	0	0.999528	1	1.00159	1.019	1.01731	1.00107
Z:\HESI-source-performance\Slice-PASEF\HeLa-phospho\Raw-Data\Unenrich\20221109_HESI-1F-Slice-PASEF-unenrich-HeLa-1000ng_1_1_4999.d	20221109_HESI-1F-Slice-PASEF-unenrich-HeLa-1000ng_1_1_4999	Q4G0N4	Q4G0N4	NAKD2_HUMAN	NADK2	46031.7	45848.3	46117.6	46031.7	45848.3	46117.6	46117.6	LKPVIGVNTDPER	LKPVIGVNTDPER	LKPVIGVNTDPER2	2	3.66636e-05	0.000298747	3.66636e-05	0.000255885	0.000224517	0.00021901	0.000224921	0	1	6217.21	6225.14	6216.41		2798.71	0.960421	10.2767	10.2555	10.2979	16.5916	10.4489	15.1941	NAD kinase 2, mitochondrial	0	0	0.697559	2799.07	2.77149	0.290131	0.975564	2.02752	0.999648	1.75247	0.433133	4561.16;1500.06;2833.11;549.019;1107.03;317.012;10322.4;1057.03;90.0031;1274.05;983.031;206.006;	4561.16;1500.06;2833.11;549.019;1107.03;317.012;10322.4;1057.03;90.0031;1274.05;983.031;206.006;	0.971123;0.781213;0.813963;0.856647;0.96779;0.69066;0.954434;0.791784;0.50587;0.770679;0.815496;0.790353;	14494	2.02752	0	0	0	0.999701	1	1.00646	1.019	1.01667	1.0063
Z:\HESI-source-performance\Slice-PASEF\HeLa-phospho\Raw-Data\Unenrich\20221109_HESI-1F-Slice-PASEF-unenrich-HeLa-1000ng_1_1_5000.d	20221109_HESI-1F-Slice-PASEF-unenrich-HeLa-1000ng_1_1_5000	Q4G0N4	Q4G0N4	NAKD2_HUMAN	NADK2	44393.6	45231.3	46436.2	44393.6	45231.3	46436.2	46436.2	LKPVIGVNTDPER	LKPVIGVNTDPER	LKPVIGVNTDPER2	2	4.43046e-05	0.000179862	3.66636e-05	0.000258598	0.000228363	0.00021901	0.000228728	0	1	6215.23	6311.81	6208.73		2686.29	0.936831	10.2867	10.2655	10.3079	16.5916	10.4485	15.244	NAD kinase 2, mitochondrial	0	0	0.803458	2689.11	3.08163	0.358598	0.931372	1.52064	0.999787	1.52822	0.422829	4693.18;1309.04;2427.08;406.012;1116.04;390.014;7441.25;718.025;48.0016;2155.08;843.026;54.0015;	4693.18;1309.04;2427.08;406.012;1116.04;390.014;7441.25;718.025;48.0016;2155.08;843.026;54.0015;	0.931076;0.83668;0.85427;0.915728;0.968706;0.802411;0.695417;0.606464;0;0.725373;0.806089;0.497094;	14509	1.52064	0	0	0	0.99982	1	1.0025	1.019	1.01746	1.00216
Z:\HESI-source-performance\Slice-PASEF\HeLa-phospho\Raw-Data\Unenrich\20221109_HESI-1F-Slice-PASEF-unenrich-HeLa-1000ng_1_1_4998.d	20221109_HESI-1F-Slice-PASEF-unenrich-HeLa-1000ng_1_1_4998	Q4G0N4	Q4G0N4	NAKD2_HUMAN	NADK2	45764.8	44908	43501.7	45764.8	44908	43501.7	43501.7	LKPVIGVNTDPER	LKPVIGVNTDPER	LKPVIGVNTDPER3	3	5.77868e-05	2.19622e-05	4.13273e-06	0.000255689	0.000234522	0.00021901	0.000234907	0	1	35797.6	34956.2	35569.9		8894.2	0.987153	10.2991	10.2779	10.3203	16.5916	10.4462	15.3947	NAD kinase 2, mitochondrial	0	0	0.917997	8951.13	4.83012	0.249477	1	2.44448	0.999974	1.49926	0.242028	16227.3;8359.12;11211.2;2751.05;1888.03;6409.13;5397.1;2011.04;728.014;4517.09;1375.03;2814.06;	16227.3;8359.12;11211.2;2751.05;1888.03;6409.13;5397.1;2011.04;728.014;4517.09;1375.03;2814.06;	0.975847;0.99776;0.995608;0.914548;0.984372;0.847705;0.822758;0.932588;0.667411;0.882911;0.955928;0.939842;	14530	2.44448	0	0	0	0.999942	1	0.765938	0.763	0.766072	0.763351
Z:\HESI-source-performance\Slice-PASEF\HeLa-phospho\Raw-Data\Unenrich\20221109_HESI-1F-Slice-PASEF-unenrich-HeLa-1000ng_1_1_4999.d	20221109_HESI-1F-Slice-PASEF-unenrich-HeLa-1000ng_1_1_4999	Q4G0N4	Q4G0N4	NAKD2_HUMAN	NADK2	46031.7	45848.3	46117.6	46031.7	45848.3	46117.6	46117.6	LKPVIGVNTDPER	LKPVIGVNTDPER	LKPVIGVNTDPER3	3	4.19485e-06	4.19485e-06	4.13273e-06	0.000255885	0.000224517	0.00021901	0.000224921	0	1	36713.7	36842.1	36790.5		9288.58	0.978247	10.2767	10.2555	10.2979	16.5916	10.4489	15.1941	NAD kinase 2, mitochondrial	0	0	0.975495	9269.18	4.71294	0.352228	1	2.05256	0.999995	1.7082	0.32599	14809.2;8525.16;13379.3;3302.06;2660.04;3591.07;7439.14;2007.04;2089.04;2687.04;1616.02;2149.05;	14809.2;8525.16;13379.3;3302.06;2660.04;3591.07;7439.14;2007.04;2089.04;2687.04;1616.02;2149.05;	0.994177;0.978545;0.960424;0.976504;0.978778;0.897613;0.955453;0.938977;0.821486;0.869476;0.778886;0.902066;	14500	2.05256	0	0	0	0.999996	1	0.765104	0.763	0.766279	0.762347
Z:\HESI-source-performance\Slice-PASEF\HeLa-phospho\Raw-Data\Unenrich\20221109_HESI-1F-Slice-PASEF-unenrich-HeLa-1000ng_1_1_5000.d	20221109_HESI-1F-Slice-PASEF-unenrich-HeLa-1000ng_1_1_5000	Q4G0N4	Q4G0N4	NAKD2_HUMAN	NADK2	44393.6	45231.3	46436.2	44393.6	45231.3	46436.2	46436.2	LKPVIGVNTDPER	LKPVIGVNTDPER	LKPVIGVNTDPER3	3	4.13273e-06	4.13273e-06	4.13273e-06	0.000258598	0.000228363	0.00021901	0.000228728	0	1	36786.7	37376.1	36765.6		8917.06	0.988698	10.2973	10.2761	10.3185	16.5916	10.4485	15.3211	NAD kinase 2, mitochondrial	0	0	0.935741	8922.16	5.09616	0.344615	1	2.28039	0.999995	1.12948	0.287853	17528.3;7090.12;12168.2;2802.05;2769.05;5779.11;7074.12;2079.04;1653.03;5896.09;1100.02;2833.05;	17528.3;7090.12;12168.2;2802.05;2769.05;5779.11;7074.12;2079.04;1653.03;5896.09;1100.02;2833.05;	0.993931;0.98246;0.984795;0.940198;0.933515;0.98642;0.989978;0.886393;0.91194;0.923637;0.836007;0.933467;	14530	2.28039	0	0	0	0.999996	1	0.769687	0.763	0.765894	0.767066
Z:\HESI-source-performance\Slice-PASEF\HeLa-phospho\Raw-Data\Unenrich\20221109_HESI-1F-Slice-PASEF-unenrich-HeLa-1000ng_1_1_4998.d	20221109_HESI-1F-Slice-PASEF-unenrich-HeLa-1000ng_1_1_4998	Q96SB4	Q96SB4	SRPK1_HUMAN	SRPK1	56097.2	54455	54775.2	56097.2	54455	54775.2	54775.2	LKPWGLFEVLVEK	LKPWGLFEVLVEK	LKPWGLFEVLVEK3	3	0.0019348	0.0311943	0.00375637	0.000255689	0.000234522	0.00021901	0.000234907	0	1	5538.12	5400.39	5495.21		3046.28	0.93175	20.9094	20.8882	20.9306	103.206	20.6186	107.13	SRSF protein kinase 1	0	0	0.760856	3070.07	1.91927	0.72717	0.996167	0	0.963929	1.41319	0.419178	1883.05;2378.05;1277.03;2351.05;	1883.05;2378.05;1277.03;2351.05;	0.963595;0.909524;0.926181;0.876798;	29529	0	0	0	0	0.968806	1	0.820833	0.807	0.812203	0.816075
Z:\HESI-source-performance\Slice-PASEF\HeLa-phospho\Raw-Data\Unenrich\20221109_HESI-1F-Slice-PASEF-unenrich-HeLa-1000ng_1_1_4998.d	20221109_HESI-1F-Slice-PASEF-unenrich-HeLa-1000ng_1_1_4998	Q14204	Q14204	DYHC1_HUMAN	DYNC1H1	266552	258047	249806	266552	258047	249806	249806	LKQDGDSFR	LKQDGDSFR	LKQDGDSFR2	2	0.000375599	0.00337333	0.000618479	0.000255689	0.000234522	0.00021901	0.000234907	0	1	20107.5	19527.1	19869.9		6023.17	0.94183	4.86701	4.84581	4.88821	-30.717	4.76009	-29.8999	Cytoplasmic dynein 1 heavy chain 1	0	0	0.896096	6095.18	2.9725	0.389096	0.971256	0.809555	0.99597	0.704113	0.145669	2657.06;11381.3;4918.13;3808.09;2547.07;2682.07;3274.09;1762.04;2204.06;1617.04;1978.05;1453.04;	2657.06;11381.3;4918.13;3808.09;2547.07;2682.07;3274.09;1762.04;2204.06;1617.04;1978.05;1453.04;	0.921863;0.930653;0.947962;0.967317;0.859097;0.89606;0.7981;0.72718;0.92271;0.844499;0.892854;0.899682;	6849	0.809555	0	0	0	0.996627	1	0.87625	0.866	0.868749	0.871552
Z:\HESI-source-performance\Slice-PASEF\HeLa-phospho\Raw-Data\Unenrich\20221109_HESI-1F-Slice-PASEF-unenrich-HeLa-1000ng_1_1_4999.d	20221109_HESI-1F-Slice-PASEF-unenrich-HeLa-1000ng_1_1_4999	Q14204	Q14204	DYHC1_HUMAN	DYNC1H1	250094	249463	250383	250094	249463	250383	250383	LKQDGDSFR	LKQDGDSFR	LKQDGDSFR2	2	0.000664949	0.00670228	0.000618479	0.000255885	0.000224517	0.00021901	0.000224921	0	1	20137.5	20192.9	20164.6		7855.75	0.978923	4.86608	4.84486	4.88728	-30.717	4.76518	-30.0916	Cytoplasmic dynein 1 heavy chain 1	0	0	0.956545	7845.2	3.63102	0.176915	0.974908	0.459554	0.992158	1.3115	0.209415	1100.03;10495.3;4337.11;5305.17;2911.07;2221.06;3165.08;2277.06;1787.04;1000.03;1577.04;888.02;	1100.03;10495.3;4337.11;5305.17;2911.07;2221.06;3165.08;2277.06;1787.04;1000.03;1577.04;888.02;	0.656046;0.977145;0.984167;0.978153;0.944807;0.894157;0.913237;0.795384;0.944858;0.901915;0.504836;0.962245;	6849	0.459554	0	0	0	0.993298	1	0.875208	0.866	0.868931	0.87053
Z:\HESI-source-performance\Slice-PASEF\HeLa-phospho\Raw-Data\Unenrich\20221109_HESI-1F-Slice-PASEF-unenrich-HeLa-1000ng_1_1_5000.d	20221109_HESI-1F-Slice-PASEF-unenrich-HeLa-1000ng_1_1_5000	Q14204	Q14204	DYHC1_HUMAN	DYNC1H1	238310	242209	249246	238310	242209	249246	249246	LKQDGDSFR	LKQDGDSFR	LKQDGDSFR2	2	0.00172217	0.0269616	0.000618479	0.000258598	0.000228363	0.00021901	0.000228728	0	1	16161.4	16507.6	16238		6491.82	0.976164	4.8757	4.85445	4.89691	-30.717	4.76852	-30.021	Cytoplasmic dynein 1 heavy chain 1	0	0	0.92376	6461.19	3.0821	0.453722	0.330803	0.608626	0.969099	1.82077	0.260578	2500.07;8964.24;4073.1;3124.08;1429.03;2867.07;2518.07;1625.04;1163.03;1249.03;2101.06;816.021;	2500.07;8964.24;4073.1;3124.08;1429.03;2867.07;2518.07;1625.04;1163.03;1249.03;2101.06;816.021;	0.557783;0.986362;0.983279;0.937625;0.86089;0.925368;0.988941;0.779009;0.859057;0.840016;0.737083;0.963339;	6864	0.608626	0	0	0	0.973038	1	0.873958	0.866	0.868892	0.87008
Z:\HESI-source-performance\Slice-PASEF\HeLa-phospho\Raw-Data\Unenrich\20221109_HESI-1F-Slice-PASEF-unenrich-HeLa-1000ng_1_1_4998.d	20221109_HESI-1F-Slice-PASEF-unenrich-HeLa-1000ng_1_1_4998	Q8N8S7	Q8N8S7	ENAH_HUMAN	ENAH	145614	143501	149311	145614	143501	149311	149311	LKQDILDEMR	LKQDILDEMR	LKQDILDEMR2	2	0.000990921	0.0135282	0.000805634	0.000255689	0.000234522	0.00021901	0.000234907	0	1	17093.6	16768.6	17063		4894.43	0.954521	12.0288	12.0076	12.05	28.0973	11.9311	28.8109	Protein enabled homolog	0	0	0.776298	4903.19	2.30418	0.498171	1	0	0.984031	1.57329	0.505902	5982.19;2053.07;4952.18;6482.21;4629.16;2196.08;1849.06;2976.09;2119.08;2346.07;489.016;1421.05;	5982.19;2053.07;4952.18;6482.21;4629.16;2196.08;1849.06;2976.09;2119.08;2346.07;489.016;1421.05;	0.907771;0.933563;0.90845;0.974707;0.98667;0.849219;0.889048;0.954595;0.913037;0.981565;0.608528;0.967024;	16971	0	0	0	0	0.986472	1	0.979896	0.977	0.97665	0.979752
Z:\HESI-source-performance\Slice-PASEF\HeLa-phospho\Raw-Data\Unenrich\20221109_HESI-1F-Slice-PASEF-unenrich-HeLa-1000ng_1_1_4999.d	20221109_HESI-1F-Slice-PASEF-unenrich-HeLa-1000ng_1_1_4999	Q8N8S7	Q8N8S7	ENAH_HUMAN	ENAH	148542	148509	147787	148542	148509	147787	147787	LKQDILDEMR	LKQDILDEMR	LKQDILDEMR2	2	0.000519256	0.00401335	0.000805634	0.000255885	0.000224517	0.00021901	0.000224921	0	1	17470.6	17488.3	17463.8		4072.53	0.978001	12.0375	12.0163	12.0588	28.0973	11.9276	28.8553	Protein enabled homolog	0	0	0.811898	4074.12	2.46617	0.350126	0.987524	0.138694	0.995289	1.53007	0.251436	6092.19;3029.09;4738.15;6136.21;5242.19;2269.07;1274.04;2426.08;1966.06;1746.05;1146.03;1568.05;	6092.19;3029.09;4738.15;6136.21;5242.19;2269.07;1274.04;2426.08;1966.06;1746.05;1146.03;1568.05;	0.98065;0.927749;0.938682;0.971802;0.982178;0.873901;0.969892;0.947992;0.913416;0.922752;0.822003;0.879719;	16986	0.138694	0	0	0	0.995987	1	0.980208	0.977	0.976865	0.979854
Z:\HESI-source-performance\Slice-PASEF\HeLa-phospho\Raw-Data\Unenrich\20221109_HESI-1F-Slice-PASEF-unenrich-HeLa-1000ng_1_1_5000.d	20221109_HESI-1F-Slice-PASEF-unenrich-HeLa-1000ng_1_1_5000	Q8N8S7	Q8N8S7	ENAH_HUMAN	ENAH	154265	156774	151408	154265	156774	151408	151408	LKQDILDEMR	LKQDILDEMR	LKQDILDEMR2	2	0.0073278	0.0966943	0.000805634	0.000258598	0.000228363	0.00021901	0.000228728	0	1	16649.6	16797	16522.7		3836.66	0.980241	12.0584	12.0372	12.0796	28.0973	11.9268	29.046	Protein enabled homolog	0	0	0.820988	3866.13	2.44599	0.40534	0.747519	0	0.897379	1.42454	0.632637	6231.21;2799.09;5334.16;6282.21;4136.13;2571.07;1974.07;2518.07;1405.04;1440.04;1114.04;1759.06;	6231.21;2799.09;5334.16;6282.21;4136.13;2571.07;1974.07;2518.07;1405.04;1440.04;1114.04;1759.06;	0.990677;0.78299;0.973577;0.989469;0.950501;0.971487;0.917243;0.884852;0.845947;0.900252;0.876291;0.985835;	17016	0	0	0	0	0.903306	1	0.978646	0.977	0.9767	0.978069
Z:\HESI-source-performance\Slice-PASEF\HeLa-phospho\Raw-Data\Unenrich\20221109_HESI-1F-Slice-PASEF-unenrich-HeLa-1000ng_1_1_4998.d	20221109_HESI-1F-Slice-PASEF-unenrich-HeLa-1000ng_1_1_4998	Q8N8S7	Q8N8S7	ENAH_HUMAN	ENAH	145614	143501	149311	145614	143501	149311	149311	LKQDILDEMR	LKQDILDEMR	LKQDILDEMR3	3	0.000826925	0.0105018	0.000599096	0.000255689	0.000234522	0.00021901	0.000234907	0	1	38312.7	37556.7	38216.1		5049.34	0.99513	12.05	12.0288	12.0712	28.0973	11.9311	28.9599	Protein enabled homolog	0	0	0.838701	5062.1	3.3209	0.369681	0.982117	1.95157	0.987559	0.590321	0.313771	19389.4;9971.18;8672.14;5184.1;1104.02;8952.16;4425.08;1254.02;2824.05;1904.04;1663.03;4151.09;	19389.4;9971.18;8672.14;5184.1;1104.02;8952.16;4425.08;1254.02;2824.05;1904.04;1663.03;4151.09;	0.996388;0.997647;0.965728;0.990536;0.951186;0.989602;0.797002;0.941337;0.980059;0.976281;0.929241;0.972247;	17007	1.95157	0	0	0	0.989498	1	0.761146	0.759	0.762584	0.75825
Z:\HESI-source-performance\Slice-PASEF\HeLa-phospho\Raw-Data\Unenrich\20221109_HESI-1F-Slice-PASEF-unenrich-HeLa-1000ng_1_1_4999.d	20221109_HESI-1F-Slice-PASEF-unenrich-HeLa-1000ng_1_1_4999	Q8N8S7	Q8N8S7	ENAH_HUMAN	ENAH	148542	148509	147787	148542	148509	147787	147787	LKQDILDEMR	LKQDILDEMR	LKQDILDEMR3	3	0.000361348	0.00289397	0.000599096	0.000255885	0.000224517	0.00021901	0.000224921	0	1	37593.6	37631.8	37579		3838.58	0.979885	12.0588	12.0375	12.08	28.0973	11.9276	29.0056	Protein enabled homolog	0	0	0.807595	3840.08	3.30636	0.174175	0.907645	1.86515	0.996599	1.5877	0.193305	21224.4;8564.13;8722.19;3542.07;778.014;7805.12;6243.12;1920.04;2553.05;1515.03;849.017;4783.1;	21224.4;8564.13;8722.19;3542.07;778.014;7805.12;6243.12;1920.04;2553.05;1515.03;849.017;4783.1;	0.971307;0.998912;0.974039;0.840336;0.965396;0.982334;0.956813;0.915789;0.966164;0.911385;0.809188;0.903326;	17022	1.86515	0	0	0	0.997106	1	0.763438	0.759	0.762652	0.760584
Z:\HESI-source-performance\Slice-PASEF\HeLa-phospho\Raw-Data\Unenrich\20221109_HESI-1F-Slice-PASEF-unenrich-HeLa-1000ng_1_1_5000.d	20221109_HESI-1F-Slice-PASEF-unenrich-HeLa-1000ng_1_1_5000	Q8N8S7	Q8N8S7	ENAH_HUMAN	ENAH	154265	156774	151408	154265	156774	151408	151408	LKQDILDEMR	LKQDILDEMR	LKQDILDEMR3	3	0.00104262	0.0140236	0.000599096	0.000258598	0.000228363	0.00021901	0.000228728	0	1	41255.8	41791.1	41108.5		5932.87	0.98857	12.0478	12.0266	12.069	28.0973	11.9268	28.9709	Protein enabled homolog	0	0	0.775863	5954.13	2.60519	0.159186	0.970002	1.34878	0.983685	1.46822	0.123037	22153.4;9635.21;8683.15;4561.08;336.006;9467.18;5642.09;1306.03;2085.03;1495.03;1178.02;4417.09;	22153.4;9635.21;8683.15;4561.08;336.006;9467.18;5642.09;1306.03;2085.03;1495.03;1178.02;4417.09;	0.992898;0.978062;0.98827;0.95643;0.739736;0.989136;0.95764;0.860594;0.99283;0.857613;0.669672;0.906829;	17007	1.34878	0	0	0	0.985976	1	0.763646	0.759	0.762427	0.760812
Z:\HESI-source-performance\Slice-PASEF\HeLa-phospho\Raw-Data\Unenrich\20221109_HESI-1F-Slice-PASEF-unenrich-HeLa-1000ng_1_1_4998.d	20221109_HESI-1F-Slice-PASEF-unenrich-HeLa-1000ng_1_1_4998	Q8N8S7	Q8N8S7	ENAH_HUMAN	ENAH	145614	143501	149311	145614	143501	149311	149311	LKQDILDEMRK	LKQDILDEMRK	LKQDILDEMRK3	3	0.00146139	0.020697	0.000805634	0.000255689	0.000234522	0.00021901	0.000234907	0	1	23827.5	23448.3	23860		3015.15	0.97354	10.384	10.3627	10.4052	14.4286	10.1742	16.0313	Protein enabled homolog	0	0	0.893158	3011.05	2.63999	0.452404	1	0.283301	0.975773	1.90258	0.223217	11426.2;52273;7618.14;3264.06;4783.09;3534.07;4236.08;3427.07;3310.05;4177.08;487.008;1671.03;	11426.2;52273;7618.14;3264.06;4783.09;3534.07;4236.08;3427.07;3310.05;4177.08;487.008;1671.03;	0.998138;0.856931;0.93656;0.973253;0.973676;0.943134;0.973482;0.925473;0.948108;0.958085;0.813133;0.84457;	14651	0.283301	0	0	0	0.979303	1	0.77125	0.764	0.767043	0.768998
Z:\HESI-source-performance\Slice-PASEF\HeLa-phospho\Raw-Data\Unenrich\20221109_HESI-1F-Slice-PASEF-unenrich-HeLa-1000ng_1_1_4999.d	20221109_HESI-1F-Slice-PASEF-unenrich-HeLa-1000ng_1_1_4999	Q8N8S7	Q8N8S7	ENAH_HUMAN	ENAH	148542	148509	147787	148542	148509	147787	147787	LKQDILDEMRK	LKQDILDEMRK	LKQDILDEMRK3	3	0.000519256	0.00440143	0.000805634	0.000255885	0.000224517	0.00021901	0.000224921	0	1	16123.3	16157.8	16135.2		3439.59	0.970632	10.404	10.3827	10.4252	14.4286	10.1713	16.176	Protein enabled homolog	0	0	0.924292	3437.05	2.92186	0.331261	0.983079	1.09951	0.994836	1.8921	0.387353	7738.13;22744.5;4107.07;2773.05;4278.07;3037.05;3441.05;2687.05;3262.06;3267.06;451.007;2577.05;	7738.13;22744.5;4107.07;2773.05;4278.07;3037.05;3441.05;2687.05;3262.06;3267.06;451.007;2577.05;	0.985458;0.84091;0.924622;0.879399;0.987985;0.87294;0.963747;0.850454;0.875827;0.905766;0.815345;0.97307;	14681	1.09951	0	0	0	0.995599	1	0.767917	0.764	0.767277	0.765322
Z:\HESI-source-performance\Slice-PASEF\HeLa-phospho\Raw-Data\Unenrich\20221109_HESI-1F-Slice-PASEF-unenrich-HeLa-1000ng_1_1_5000.d	20221109_HESI-1F-Slice-PASEF-unenrich-HeLa-1000ng_1_1_5000	Q8N8S7	Q8N8S7	ENAH_HUMAN	ENAH	154265	156774	151408	154265	156774	151408	151408	LKQDILDEMRK	LKQDILDEMRK	LKQDILDEMRK3	3	0.00428113	0.060101	0.000805634	0.000258598	0.000228363	0.00021901	0.000228728	0	1	16706.3	16856.4	16581.1		3418.25	0.963682	10.4033	10.3821	10.4246	14.4286	10.1732	16.1373	Protein enabled homolog	0	0	0.860793	3444.07	2.33264	0.372721	0.987699	0.66916	0.933638	1.08387	0.3852	8251.15;26289.5;4095.08;3553.07;4360.08;4232.06;4207.08;2147.04;3323.06;3008.05;522.01;1526.03;	8251.15;26289.5;4095.08;3553.07;4360.08;4232.06;4207.08;2147.04;3323.06;3008.05;522.01;1526.03;	0.975992;0.906012;0.983335;0.95816;0.921929;0.985916;0.989121;0.824294;0.943816;0.896326;0.879647;0.916444;	14681	0.66916	0	0	0	0.939899	1	0.767812	0.764	0.766864	0.765125
Z:\HESI-source-performance\Slice-PASEF\HeLa-phospho\Raw-Data\Unenrich\20221109_HESI-1F-Slice-PASEF-unenrich-HeLa-1000ng_1_1_4998.d	20221109_HESI-1F-Slice-PASEF-unenrich-HeLa-1000ng_1_1_4998	Q9UDY4	Q9UDY4	DNJB4_HUMAN	DNAJB4	122012	119929	115965	122012	119929	115965	115965	LKQDPPVIHELR	LKQDPPVIHELR	LKQDPPVIHELR2	2	0.00301806	0.0508484	0.00301806	0.000255689	0.000234522	0.00021901	0.000234907	0	1	5962.2	5828.79	5931.13		2192.59	0.924052	8.98352	8.96231	9.00473	4.75722	8.94974	4.98983	DnaJ homolog subfamily B member 4	0	0	0.712691	2204.08	1.4688	0.318344	1	0.992759	0.942509	1.99196	0.431043	2924.1;2050.07;348.013;469.019;988.028;150.007;455.014;214.008;1010.04;231.01;928.028;37.0012;	2924.1;2050.07;348.013;469.019;988.028;150.007;455.014;214.008;1010.04;231.01;928.028;37.0012;	0.943549;0.970847;0.615696;0.436255;0.769254;0.686542;0.705541;0.519308;0.663679;0.377601;0.658201;0.376527;	12664	0.992759	0	0	0	0.949152	1	1.01466	1.023	1.02327	1.01574
Z:\HESI-source-performance\Slice-PASEF\HeLa-phospho\Raw-Data\Unenrich\20221109_HESI-1F-Slice-PASEF-unenrich-HeLa-1000ng_1_1_5000.d	20221109_HESI-1F-Slice-PASEF-unenrich-HeLa-1000ng_1_1_5000	Q9UDY4	Q9UDY4	DNJB4_HUMAN	DNAJB4	109710	112369	111342	109710	112369	111342	111342	LKQDPPVIHELR	LKQDPPVIHELR	LKQDPPVIHELR2	2	0.00410185	0.0575207	0.00301806	0.000258598	0.000228363	0.00021901	0.000228728	0	1	4758.18	4809.39	4730.84		1734.04	0.926477	8.99216	8.97095	9.01342	4.75722	8.95177	5.01492	DnaJ homolog subfamily B member 4	0	0	0.467091	1744.06	0.642648	0.52438	0.974225	0.282847	0.936306	1.45491	0.424987	2584.1;1861.07;208.006;285.009;313.01;194.008;150.005;433.016;369.015;106.003;848.026;29.0008;	2584.1;1861.07;208.006;285.009;313.01;194.008;150.005;433.016;369.015;106.003;848.026;29.0008;	0.946548;0.952851;0.535805;0.862166;0.603971;0.640189;0.546905;0.903368;0.794868;0.550281;0.715099;0.404496;	12679	0.282847	0	0	0	0.942479	1	1.01511	1.023	1.02336	1.01639
Z:\HESI-source-performance\Slice-PASEF\HeLa-phospho\Raw-Data\Unenrich\20221109_HESI-1F-Slice-PASEF-unenrich-HeLa-1000ng_1_1_4998.d	20221109_HESI-1F-Slice-PASEF-unenrich-HeLa-1000ng_1_1_4998	Q9UDY4	Q9UDY4	DNJB4_HUMAN	DNAJB4	122012	119929	115965	122012	119929	115965	115965	LKQDPPVIHELR	LKQDPPVIHELR	LKQDPPVIHELR3	3	5.77868e-05	5.47586e-05	1.44042e-05	0.000255689	0.000234522	0.00021901	0.000234907	0	1	22074.6	21587.1	21966.1		7304.11	0.988348	8.96231	8.94111	8.98352	4.75722	8.94974	4.82013	DnaJ homolog subfamily B member 4	0	0	0.852311	7340.17	3.19362	0.561819	1	0.437864	0.999934	1.15528	0.0848574	4410.11;8461.26;5599.14;11378.3;2934.05;2235.05;18153.4;23422.6;2123.05;5842.13;1838.04;8654.2;	4410.11;8461.26;5599.14;11378.3;2934.05;2235.05;18153.4;23422.6;2123.05;5842.13;1838.04;8654.2;	0.975238;0.981491;0.985228;0.993308;0.93563;0.989056;0.804065;0.785721;0.903262;0.957743;0.977443;0.94247;	12640	0.437864	0	0	0	0.999942	1	0.846042	0.83	0.832375	0.840759
Z:\HESI-source-performance\Slice-PASEF\HeLa-phospho\Raw-Data\Unenrich\20221109_HESI-1F-Slice-PASEF-unenrich-HeLa-1000ng_1_1_4999.d	20221109_HESI-1F-Slice-PASEF-unenrich-HeLa-1000ng_1_1_4999	Q9UDY4	Q9UDY4	DNJB4_HUMAN	DNAJB4	116737	116321	121349	116737	116321	121349	121349	LKQDPPVIHELR	LKQDPPVIHELR	LKQDPPVIHELR3	3	1.44042e-05	1.44042e-05	1.44042e-05	0.000255885	0.000224517	0.00021901	0.000224921	0	1	28682.7	28633	28592.9		8455.67	0.989108	8.98222	8.961	9.00344	4.75722	8.95297	5.01031	DnaJ homolog subfamily B member 4	0	0	0.920435	8482.23	4.03911	0.546553	1	0.137083	0.999983	1.95443	0.12573	6594.17;10479.3;7359.17;15303.3;3728.07;2900.07;9241.19;13102.3;1397.04;6546.14;2474.07;10375.2;	6594.17;10479.3;7359.17;15303.3;3728.07;2900.07;9241.19;13102.3;1397.04;6546.14;2474.07;10375.2;	0.982242;0.984771;0.993355;0.990682;0.970921;0.996475;0.898781;0.951371;0.984164;0.979246;0.964489;0.885686;	12670	0.137083	0	0	0	0.999986	1	0.845	0.83	0.832195	0.840139
Z:\HESI-source-performance\Slice-PASEF\HeLa-phospho\Raw-Data\Unenrich\20221109_HESI-1F-Slice-PASEF-unenrich-HeLa-1000ng_1_1_5000.d	20221109_HESI-1F-Slice-PASEF-unenrich-HeLa-1000ng_1_1_5000	Q9UDY4	Q9UDY4	DNJB4_HUMAN	DNAJB4	109710	112369	111342	109710	112369	111342	111342	LKQDPPVIHELR	LKQDPPVIHELR	LKQDPPVIHELR3	3	4.43046e-05	0.000115833	1.44042e-05	0.000258598	0.000228363	0.00021901	0.000228728	0	1	18480.4	18746.6	18440.5		6680.68	0.966926	8.94975	8.92852	8.97095	4.75722	8.95177	4.68426	DnaJ homolog subfamily B member 4	0	0	0.890432	6695.17	3.41912	0.564126	1	0.430422	0.999863	1.92122	0.0949584	3828.09;5645.13;4714.1;10025.2;2347.05;2810.08;21940.5;32090.6;1554.03;4154.1;1589.03;4086.1;	3828.09;5645.13;4714.1;10025.2;2347.05;2810.08;21940.5;32090.6;1554.03;4154.1;1589.03;4086.1;	0.974355;0.967565;0.922279;0.958722;0.826103;0.994912;0.803696;0.851063;0.952257;0.978574;0.949114;0.850679;	12625	0.430422	0	0	0	0.999884	1	0.84625	0.83	0.832562	0.840952
Z:\HESI-source-performance\Slice-PASEF\HeLa-phospho\Raw-Data\Unenrich\20221109_HESI-1F-Slice-PASEF-unenrich-HeLa-1000ng_1_1_4999.d	20221109_HESI-1F-Slice-PASEF-unenrich-HeLa-1000ng_1_1_4999	Q9BXY0	Q9BXY0	MAK16_HUMAN	MAK16	38793.4	38881.1	36047.3	38793.4	38881.1	36047.3	36047.3	LKQDTYGDIYNFPIHAFDK	LKQDTYGDIYNFPIHAFDK	LKQDTYGDIYNFPIHAFDK4	4	0.000500442	0.00381585	0.00078495	0.000255885	0.000224517	0.00021901	0.000224921	0	1	17738.5	17756	17731.1		4080.39	0.990169	16.7905	16.7693	16.8117	64.661	16.7387	65.0432	Protein MAK16 homolog	0	0	0.856826	4082.1	2.91803	0.529018	1	0.148896	0.99552	1.48051	0.321878	8342.26;1644.04;4292.09;1503.04;5104.15;4683.11;4263.12;4714.14;1580.04;4978.13;2120.05;3011.06;	8342.26;1644.04;4292.09;1503.04;5104.15;4683.11;4263.12;4714.14;1580.04;4978.13;2120.05;3011.06;	0.996115;0.951282;0.994586;0.812556;0.976737;0.779669;0.947643;0.95714;0.711659;0.93633;0.970093;0.923765;	23708	0.148896	0	0	0	0.996184	1	0.881562	0.87	0.875557	0.877604
Z:\HESI-source-performance\Slice-PASEF\HeLa-phospho\Raw-Data\Unenrich\20221109_HESI-1F-Slice-PASEF-unenrich-HeLa-1000ng_1_1_5000.d	20221109_HESI-1F-Slice-PASEF-unenrich-HeLa-1000ng_1_1_5000	Q9BXY0	Q9BXY0	MAK16_HUMAN	MAK16	37186.3	37681.1	37220.9	37186.3	37681.1	37220.9	37220.9	LKQDTYGDIYNFPIHAFDK	LKQDTYGDIYNFPIHAFDK	LKQDTYGDIYNFPIHAFDK4	4	0.00243994	0.0369368	0.00078495	0.000258598	0.000228363	0.00021901	0.000228728	0	1	17624.5	17915.9	17623.3		2971.87	0.986637	16.7905	16.7693	16.8117	64.661	16.7345	65.0692	Protein MAK16 homolog	0	0	0.814952	2972.07	2.33387	0.443586	1	0.188724	0.958145	1.16558	0.311376	8614.22;1161.03;4239.11;1963.05;4771.15;6561.15;3615.08;5071.13;1745.05;5992.15;1675.05;2912.08;	8614.22;1161.03;4239.11;1963.05;4771.15;6561.15;3615.08;5071.13;1745.05;5992.15;1675.05;2912.08;	0.995378;0.962461;0.975943;0.897595;0.980356;0.933171;0.966703;0.856833;0.833855;0.981671;0.911475;0.972029;	23708	0.188724	0	0	0	0.963063	1	0.883542	0.87	0.876185	0.879807
Z:\HESI-source-performance\Slice-PASEF\HeLa-phospho\Raw-Data\Unenrich\20221109_HESI-1F-Slice-PASEF-unenrich-HeLa-1000ng_1_1_4998.d	20221109_HESI-1F-Slice-PASEF-unenrich-HeLa-1000ng_1_1_4998	Q96CT7	Q96CT7	CC124_HUMAN	CCDC124	101227	98901.1	99689.1	101227	98901.1	99689.1	99689.1	LKQENPNMR	LKQENPNMR	LKQENPNMR2	2	0.000143554	0.000204363	3.66636e-05	0.000255689	0.000234522	0.00021901	0.000234907	0	1	9603.26	9379.87	9544.56		4190.37	0.964915	3.75302	3.73181	3.77425	-40.3876	3.81633	-42.4265	Coiled-coil domain-containing protein 124	0	0	0.933194	4216.14	3.49628	0.176752	0.998864	0.615534	0.999755	2.20974	0.237364	5452.15;2812.07;1339.04;1792.05;2063.06;375.012;301.007;815.02;536.012;1379.04;419.013;165.004;	5452.15;2812.07;1339.04;1792.05;2063.06;375.012;301.007;815.02;536.012;1379.04;419.013;165.004;	0.965671;0.982919;0.924028;0.851894;0.949629;0.710095;0.576074;0.972222;0.768665;0.897532;0.779243;0.694646;	5273	0.615534	0	0	0	0.999796	1	0.905729	0.899	0.903157	0.901718
Z:\HESI-source-performance\Slice-PASEF\HeLa-phospho\Raw-Data\Unenrich\20221109_HESI-1F-Slice-PASEF-unenrich-HeLa-1000ng_1_1_4999.d	20221109_HESI-1F-Slice-PASEF-unenrich-HeLa-1000ng_1_1_4999	Q96CT7	Q96CT7	CC124_HUMAN	CCDC124	99235.6	99521.1	96070.6	99235.6	99521.1	96070.6	96070.6	LKQENPNMR	LKQENPNMR	LKQENPNMR2	2	3.66636e-05	9.75537e-05	3.66636e-05	0.000255885	0.000224517	0.00021901	0.000224921	0	1	9552.29	9599.08	9585.63		3088.84	0.956691	3.7414	3.7202	3.76262	-40.3876	3.81156	-42.2007	Coiled-coil domain-containing protein 124	0	0	0.969834	3078.1	2.50465	0.352386	0.9681	1.32837	0.999885	2.0789	0.390174	5693.18;2256.06;1603.04;1635.04;1531.04;443.013;521.013;857.025;545.014;498.01;251.007;0;	5693.18;2256.06;1603.04;1635.04;1531.04;443.013;521.013;857.025;545.014;498.01;251.007;0;	0.995014;0.926548;0.863006;0.886124;0.881826;0.615252;0.634299;0.933399;0.900298;0.77847;0.805117;0;	5258	1.32837	0	0	0	0.999902	1	0.909479	0.899	0.903132	0.905241
Z:\HESI-source-performance\Slice-PASEF\HeLa-phospho\Raw-Data\Unenrich\20221109_HESI-1F-Slice-PASEF-unenrich-HeLa-1000ng_1_1_5000.d	20221109_HESI-1F-Slice-PASEF-unenrich-HeLa-1000ng_1_1_5000	Q96CT7	Q96CT7	CC124_HUMAN	CCDC124	97052.4	98387.9	101115	97052.4	98387.9	101115	101115	LKQENPNMR	LKQENPNMR	LKQENPNMR2	2	4.43046e-05	7.48994e-05	3.66636e-05	0.000258598	0.000228363	0.00021901	0.000228728	0	1	11641.3	11894.4	11700.1		3344.9	0.956524	3.7405	3.71925	3.76171	-40.3876	3.81283	-42.1854	Coiled-coil domain-containing protein 124	0	0	0.937065	3328.09	2.98529	0.197473	0.977668	1.10879	0.999911	1.55796	0.275859	6622.2;2772.07;2247.06;1995.05;2167.06;581.015;1525.04;550.017;749.02;397.01;351.01;144.004;	6622.2;2772.07;2247.06;1995.05;2167.06;581.015;1525.04;550.017;749.02;397.01;351.01;144.004;	0.980883;0.907223;0.945553;0.958079;0.882025;0.828902;0.917777;0.86278;0.956363;0.308271;0.555274;0.662732;	5258	1.10879	0	0	0	0.999925	1	0.907604	0.899	0.902583	0.903769
Z:\HESI-source-performance\Slice-PASEF\HeLa-phospho\Raw-Data\Unenrich\20221109_HESI-1F-Slice-PASEF-unenrich-HeLa-1000ng_1_1_5000.d	20221109_HESI-1F-Slice-PASEF-unenrich-HeLa-1000ng_1_1_5000	Q14152	Q14152	EIF3A_HUMAN	EIF3A	276973	281708	285530	276973	281708	285530	285530	LKQFEER	LKQFEER	LKQFEER2	2	0.00289144	0.0422115	0.00572016	0.000258598	0.000228363	0.00021901	0.000228728	0	1	21049.5	21455.4	21105		2669.07	0.988304	5.07726	5.05605	5.09846	-30.1715	4.83214	-28.4596	Eukaryotic translation initiation factor 3 subunit A	0	0	0.923297	2662.06	3.29772	0.278317	0.964327	0.420624	0.952452	1.40607	0.249048	7115.15;2623.06;11311.3;2833.06;462.011;1676.04;298.006;71.0021;607.014;1127.02;5939.14;864.022;	7115.15;2623.06;11311.3;2833.06;462.011;1676.04;298.006;71.0021;607.014;1127.02;5939.14;864.022;	0.996758;0.954713;0.990775;0.924805;0.695272;0.913291;0.873399;0.324229;0.989839;0.668328;0.944553;0.921401;	7150	0.420624	0	0	0	0.957789	1	0.836146	0.819	0.823651	0.833638
Z:\HESI-source-performance\Slice-PASEF\HeLa-phospho\Raw-Data\Unenrich\20221109_HESI-1F-Slice-PASEF-unenrich-HeLa-1000ng_1_1_4998.d	20221109_HESI-1F-Slice-PASEF-unenrich-HeLa-1000ng_1_1_4998	P26038	P26038	MOES_HUMAN	MSN	1378910	1355530	1348640	1378910	1355530	1348640	1348640	LKQIEEQTK	LKQIEEQTK	LKQIEEQTK2	2	0.000354233	0.00315464	0.000575122	0.000255689	0.000234522	0.00021901	0.000234907	0	1	12303.4	11958.1	12168.1		3735.58	0.956913	4.20929	4.18808	4.2305	-36.6009	4.14215	-35.1936	Moesin	0	0	0.916489	3777.11	2.94961	0.480058	0.989225	0.886772	0.99623	2.09654	0.408448	3433.09;5394.17;1657.05;3476.09;3961.09;294.006;457.012;984.024;14038.3;406.015;542.014;556.018;	3433.09;5394.17;1657.05;3476.09;3961.09;294.006;457.012;984.024;14038.3;406.015;542.014;556.018;	0.977455;0.975878;0.976677;0.907197;0.893306;0.394698;0.756316;0.970798;0.892686;0.657904;0.888462;0.847826;	5918	0.886772	0	0	0	0.996845	1	0.89375	0.889	0.888858	0.892199
Z:\HESI-source-performance\Slice-PASEF\HeLa-phospho\Raw-Data\Unenrich\20221109_HESI-1F-Slice-PASEF-unenrich-HeLa-1000ng_1_1_4999.d	20221109_HESI-1F-Slice-PASEF-unenrich-HeLa-1000ng_1_1_4999	P26038	P26038	MOES_HUMAN	MSN	1320840	1318030	1353770	1320840	1318030	1353770	1353770	LKQIEEQTK	LKQIEEQTK	LKQIEEQTK2	2	0.000909115	0.00925182	0.000575122	0.000255885	0.000224517	0.00021901	0.000224921	0	1	10560.3	10625	10610.1		4281.21	0.966248	4.2083	4.18709	4.2295	-36.6009	4.14693	-35.2305	Moesin	0	0	0.90963	4261.1	2.93026	0.292208	0.308817	0.427949	0.989207	1.70207	0.368272	2270.06;5048.12;2609.07;3242.08;4964.15;160.005;495.012;311.01;14399.4;304.009;915.026;605.019;	2270.06;5048.12;2609.07;3242.08;4964.15;160.005;495.012;311.01;14399.4;304.009;915.026;605.019;	0.937054;0.991372;0.973578;0.94757;0.847083;0.37261;0.756192;0.562391;0.96616;0.736559;0.61631;0.789409;	5918	0.427949	0	0	0	0.990748	1	0.8925	0.889	0.889027	0.89047
Z:\HESI-source-performance\Slice-PASEF\HeLa-phospho\Raw-Data\Unenrich\20221109_HESI-1F-Slice-PASEF-unenrich-HeLa-1000ng_1_1_5000.d	20221109_HESI-1F-Slice-PASEF-unenrich-HeLa-1000ng_1_1_5000	P26038	P26038	MOES_HUMAN	MSN	1356930	1376830	1347240	1356930	1376830	1347240	1347240	LKQIEEQTK	LKQIEEQTK	LKQIEEQTK2	2	0.000857135	0.00755759	0.000575122	0.000258598	0.000228363	0.00021901	0.000228728	0	1	11101.3	11283.5	11099.3		3248.47	0.982165	4.21795	4.19674	4.23915	-36.6009	4.1469	-35.1529	Moesin	0	0	0.876756	3249.08	2.619	0.478894	1	0.839727	0.991141	1.36356	0.263995	1985.05;5873.17;1999.05;3243.09;6993.18;372.012;424.008;803.022;16812.5;852.024;107.002;688.022;	1985.05;5873.17;1999.05;3243.09;6993.18;372.012;424.008;803.022;16812.5;852.024;107.002;688.022;	0.973864;0.993325;0.869344;0.967036;0.84864;0.884004;0.877834;0.733945;0.860945;0.872934;0.457361;0.858212;	5933	0.839727	0	0	0	0.992442	1	0.893333	0.889	0.889246	0.891852
Z:\HESI-source-performance\Slice-PASEF\HeLa-phospho\Raw-Data\Unenrich\20221109_HESI-1F-Slice-PASEF-unenrich-HeLa-1000ng_1_1_4998.d	20221109_HESI-1F-Slice-PASEF-unenrich-HeLa-1000ng_1_1_4998	Q8WZA0	Q8WZA0	LZIC_HUMAN	LZIC	82641.6	80384.2	81064.3	82641.6	80384.2	81064.3	81064.3	LKQNLEEQLDR	LKQNLEEQLDR	LKQNLEEQLDR2	2	0.000143554	0.000182987	1.47074e-05	0.000255689	0.000234522	0.00021901	0.000234907	0	1	6791.24	6669.98	6787.08		8082.36	0.977476	8.4424	8.42119	8.4636	-0.118285	8.35294	0.644602	Protein LZIC	0	0	0.908972	8087.31	2.3115	0.715615	1	2.12559	0.999781	2.72314	0.356738	2344.09;2679.08;1768.06;2285.09;714.026;2175.09;1440.06;374.016;872.036;1259.05;443.016;754.03;	2344.09;2679.08;1768.06;2285.09;714.026;2175.09;1440.06;374.016;872.036;1259.05;443.016;754.03;	0.992456;0.961002;0.982578;0.941771;0.873816;0.927672;0.96838;0.737955;0.826155;0.860244;0.94729;0.790113;	11900	2.12559	0	0	0	0.999817	1	1.02615	1.025	1.02659	1.02544
Z:\HESI-source-performance\Slice-PASEF\HeLa-phospho\Raw-Data\Unenrich\20221109_HESI-1F-Slice-PASEF-unenrich-HeLa-1000ng_1_1_4999.d	20221109_HESI-1F-Slice-PASEF-unenrich-HeLa-1000ng_1_1_4999	Q8WZA0	Q8WZA0	LZIC_HUMAN	LZIC	79700.5	79549	80137	79700.5	79549	80137	80137	LKQNLEEQLDR	LKQNLEEQLDR	LKQNLEEQLDR2	2	1.47074e-05	1.47074e-05	1.47074e-05	0.000255885	0.000224517	0.00021901	0.000224921	0	1	7240.25	7220.39	7210.27		7604.63	0.930451	8.45171	8.4305	8.47292	-0.118285	8.34898	0.718141	Protein LZIC	0	0	0.944504	7636.25	2.94421	0.645166	1	1.93749	0.999983	1.63325	0.295377	2900.1;3022.1;1318.05;2553.1;1070.04;1569.06;1598.07;448.016;1639.07;763.029;891.032;797.025;	2900.1;3022.1;1318.05;2553.1;1070.04;1569.06;1598.07;448.016;1639.07;763.029;891.032;797.025;	0.949597;0.88685;0.988295;0.929457;0.735816;0.889974;0.893329;0.928603;0.86794;0.711559;0.752375;0.812843;	11915	1.93749	0	0	0	0.999985	1	1.0251	1.025	1.02732	1.0245
Z:\HESI-source-performance\Slice-PASEF\HeLa-phospho\Raw-Data\Unenrich\20221109_HESI-1F-Slice-PASEF-unenrich-HeLa-1000ng_1_1_5000.d	20221109_HESI-1F-Slice-PASEF-unenrich-HeLa-1000ng_1_1_5000	Q8WZA0	Q8WZA0	LZIC_HUMAN	LZIC	77959.5	79710.5	78421	77959.5	79710.5	78421	78421	LKQNLEEQLDR	LKQNLEEQLDR	LKQNLEEQLDR2	2	0.000143472	0.000815888	1.47074e-05	0.000258598	0.000228363	0.00021901	0.000228728	0	1	5648.21	5717.43	5624.06		8215.05	0.948148	8.46167	8.44048	8.48288	-0.118285	8.34703	0.857935	Protein LZIC	0	0	0.91404	8250.33	2.21739	0.656485	1	0.941347	0.999036	0.934452	0.382584	2269.09;2195.08;1184.04;1609.06;437.018;1203.05;1738.06;344.01;2446.08;502.022;542.015;700.026;	2269.09;2195.08;1184.04;1609.06;437.018;1203.05;1738.06;344.01;2446.08;502.022;542.015;700.026;	0.994655;0.905094;0.938841;0.821253;0.653865;0.738852;0.972037;0.608384;0.945518;0.736582;0.723449;0.904195;	11930	0.941347	0	0	0	0.999184	1	1.02635	1.025	1.02657	1.02589
Z:\HESI-source-performance\Slice-PASEF\HeLa-phospho\Raw-Data\Unenrich\20221109_HESI-1F-Slice-PASEF-unenrich-HeLa-1000ng_1_1_4998.d	20221109_HESI-1F-Slice-PASEF-unenrich-HeLa-1000ng_1_1_4998	Q8WZA0	Q8WZA0	LZIC_HUMAN	LZIC	82641.6	80384.2	81064.3	82641.6	80384.2	81064.3	81064.3	LKQNLEEQLDR	LKQNLEEQLDR	LKQNLEEQLDR3	3	5.77868e-05	3.48817e-05	8.89516e-06	0.000255689	0.000234522	0.00021901	0.000234907	0	1	35933.6	35161.6	35779		9113.76	0.988118	8.45301	8.43179	8.47421	-0.118285	8.35294	0.727162	Protein LZIC	0	0	0.895645	9153.16	4.87622	0.486597	1	0.288845	0.999958	1.69119	0.15855	15328.2;9200.17;3450.06;11405.2;4684.1;4301.09;4231.09;7664.13;5419.1;23064.5;3355.06;338.007;	15328.2;9200.17;3450.06;11405.2;4684.1;4301.09;4231.09;7664.13;5419.1;23064.5;3355.06;338.007;	0.991303;0.982233;0.982963;0.988585;0.976416;0.988459;0.936097;0.986693;0.972924;0.99649;0.97715;0.771317;	11921	0.288845	0	0	0	0.999942	1	0.770104	0.755	0.759883	0.767787
Z:\HESI-source-performance\Slice-PASEF\HeLa-phospho\Raw-Data\Unenrich\20221109_HESI-1F-Slice-PASEF-unenrich-HeLa-1000ng_1_1_4999.d	20221109_HESI-1F-Slice-PASEF-unenrich-HeLa-1000ng_1_1_4999	Q8WZA0	Q8WZA0	LZIC_HUMAN	LZIC	79700.5	79549	80137	79700.5	79549	80137	80137	LKQNLEEQLDR	LKQNLEEQLDR	LKQNLEEQLDR3	3	8.89516e-06	8.89516e-06	8.89516e-06	0.000255885	0.000224517	0.00021901	0.000224921	0	1	34573.7	34478.8	34430.5		10661.8	0.980672	8.45171	8.4305	8.47292	-0.118285	8.34898	0.718141	Protein LZIC	0	0	0.931273	10706.2	3.33873	0.490133	1	1.30093	0.99999	2.80391	0.471983	13157.2;10019.2;2898.06;11397.2;4520.08;3804.06;2422.05;8202.18;5949.12;25215.4;3503.06;680.01;	13157.2;10019.2;2898.06;11397.2;4520.08;3804.06;2422.05;8202.18;5949.12;25215.4;3503.06;680.01;	0.98109;0.990216;0.969943;0.971799;0.957616;0.980232;0.795293;0.959354;0.976017;0.977082;0.962877;0.909182;	11921	1.30093	0	0	0	0.999991	1	0.767083	0.755	0.759759	0.764441
Z:\HESI-source-performance\Slice-PASEF\HeLa-phospho\Raw-Data\Unenrich\20221109_HESI-1F-Slice-PASEF-unenrich-HeLa-1000ng_1_1_5000.d	20221109_HESI-1F-Slice-PASEF-unenrich-HeLa-1000ng_1_1_5000	Q8WZA0	Q8WZA0	LZIC_HUMAN	LZIC	77959.5	79710.5	78421	77959.5	79710.5	78421	78421	LKQNLEEQLDR	LKQNLEEQLDR	LKQNLEEQLDR3	3	1.9656e-05	1.9656e-05	8.89516e-06	0.000258598	0.000228363	0.00021901	0.000228728	0	1	34304.6	34729.1	34161.9		8283.57	0.988947	8.45108	8.42986	8.47228	-0.118285	8.34703	0.774077	Protein LZIC	0	0	0.913665	8318.18	4.14985	0.576222	1	1.04301	0.999977	1.21234	0.318277	15854.3;8963.18;2719.05;9487.19;5235.1;3868.07;3331.06;7201.13;5553.1;22142.4;3237.05;483.009;	15854.3;8963.18;2719.05;9487.19;5235.1;3868.07;3331.06;7201.13;5553.1;22142.4;3237.05;483.009;	0.98862;0.982223;0.948109;0.995847;0.994227;0.984387;0.936294;0.983514;0.981084;0.986761;0.95944;0.842708;	11921	1.04301	0	0	0	0.99998	1	0.766563	0.755	0.759778	0.763831
Z:\HESI-source-performance\Slice-PASEF\HeLa-phospho\Raw-Data\Unenrich\20221109_HESI-1F-Slice-PASEF-unenrich-HeLa-1000ng_1_1_4998.d	20221109_HESI-1F-Slice-PASEF-unenrich-HeLa-1000ng_1_1_4998	Q14847	Q14847	LASP1_HUMAN	LASP1	330181	322188	324833	330181	322188	324833	324833	LKQQSELQSQVR	LKQQSELQSQVR	LKQQSELQSQVR2	2	5.77868e-05	7.2251e-05	5.77868e-05	0.000255689	0.000234522	0.00021901	0.000234907	0	1	2618.09	2579.69	2624.98		6104.24	0.945747	5.95992	5.93871	5.98113	-19.8854	5.9649	-19.635	LIM and SH3 domain protein 1	0	0	0.907224	6088.23	2.61748	0.693364	1	0.329662	0.999913	2.05671	0.545345	1307.05;761.022;160.007;607.019;1199.05;658.02;358.013;386.011;736.023;744.027;780.026;798.025;	1307.05;761.022;160.007;607.019;1199.05;658.02;358.013;386.011;736.023;744.027;780.026;798.025;	0.774072;0.901324;0.798173;0.740358;0.982045;0.930981;0.841976;0.841839;0.835519;0.701521;0.844794;0.721302;	8389	0.329662	0	0	0	0.999928	1	1.01273	1.019	1.01731	1.01357
Z:\HESI-source-performance\Slice-PASEF\HeLa-phospho\Raw-Data\Unenrich\20221109_HESI-1F-Slice-PASEF-unenrich-HeLa-1000ng_1_1_4999.d	20221109_HESI-1F-Slice-PASEF-unenrich-HeLa-1000ng_1_1_4999	Q14847	Q14847	LASP1_HUMAN	LASP1	324441	324544	320180	324441	324544	320180	320180	LKQQSELQSQVR	LKQQSELQSQVR	LKQQSELQSQVR2	2	0.000306213	0.00216134	5.77868e-05	0.000255885	0.000224517	0.00021901	0.000224921	0	1	2456.08	2463.02	2459.57		7041.23	0.897458	5.96954	5.94832	5.99076	-19.8854	5.9697	-19.7293	LIM and SH3 domain protein 1	0	0	0.877363	7031.25	1.79603	0.413228	1	0.775766	0.997458	1.58721	0.380331	1538.06;488.017;231.008;736.022;1389.04;579.019;844.035;286.011;420.014;610.022;624.025;1402.05;	1538.06;488.017;231.008;736.022;1389.04;579.019;844.035;286.011;420.014;610.022;624.025;1402.05;	0.899514;0.912992;0.674677;0.652892;0.964227;0.724189;0.741059;0.803852;0.887465;0.763961;0.796161;0.880186;	8404	0.775766	0	0	0	0.997839	1	1.01021	1.019	1.01667	1.01078
Z:\HESI-source-performance\Slice-PASEF\HeLa-phospho\Raw-Data\Unenrich\20221109_HESI-1F-Slice-PASEF-unenrich-HeLa-1000ng_1_1_5000.d	20221109_HESI-1F-Slice-PASEF-unenrich-HeLa-1000ng_1_1_5000	Q14847	Q14847	LASP1_HUMAN	LASP1	316600	321444	323194	316600	321444	323194	323194	LKQQSELQSQVR	LKQQSELQSQVR	LKQQSELQSQVR2	2	0.000114086	0.000581499	5.77868e-05	0.000258598	0.000228363	0.00021901	0.000228728	0	1	3297.11	3366.65	3311.67		4944.91	0.909137	5.96865	5.94744	5.98986	-19.8854	5.96698	-19.7579	LIM and SH3 domain protein 1	0	0	0.957987	4923.17	2.29803	0.327375	1	0.564818	0.999313	1.24209	0.38635	693.027;943.035;103.003;225.006;1492.04;862.035;576.022;643.019;660.024;641.022;1252.04;883.031;	693.027;943.035;103.003;225.006;1492.04;862.035;576.022;643.019;660.024;641.022;1252.04;883.031;	0.729142;0.925332;0.576665;0.507971;0.867396;0.963668;0.88227;0.752824;0.66593;0.862356;0.878806;0.900134;	8404	0.564818	0	0	0	0.999418	1	1.0151	1.019	1.01746	1.01638
Z:\HESI-source-performance\Slice-PASEF\HeLa-phospho\Raw-Data\Unenrich\20221109_HESI-1F-Slice-PASEF-unenrich-HeLa-1000ng_1_1_4998.d	20221109_HESI-1F-Slice-PASEF-unenrich-HeLa-1000ng_1_1_4998	Q14847	Q14847	LASP1_HUMAN	LASP1	330181	322188	324833	330181	322188	324833	324833	LKQQSELQSQVR	LKQQSELQSQVR	LKQQSELQSQVR3	3	0.00010791	0.000107636	2.0722e-05	0.000255689	0.000234522	0.00021901	0.000234907	0	1	48651	47937.3	48778.9		11011.1	0.988851	5.95992	5.93871	5.98113	-19.8854	5.9649	-19.635	LIM and SH3 domain protein 1	0	0	0.938426	10982.2	4.07736	0.393892	1	1.93074	0.999871	1.78475	0.138203	21764.4;18549.4;8276.17;7070.15;4167.09;8337.17;21040.4;2560.05;3562.06;2546.05;2321.04;3505.06;	21764.4;18549.4;8276.17;7070.15;4167.09;8337.17;21040.4;2560.05;3562.06;2546.05;2321.04;3505.06;	0.985527;0.995963;0.951261;0.890249;0.978291;0.981705;0.866622;0.951596;0.934098;0.881443;0.951394;0.946915;	8395	1.93074	0	0	0	0.999892	1	0.775625	0.776	0.78035	0.773192
Z:\HESI-source-performance\Slice-PASEF\HeLa-phospho\Raw-Data\Unenrich\20221109_HESI-1F-Slice-PASEF-unenrich-HeLa-1000ng_1_1_4999.d	20221109_HESI-1F-Slice-PASEF-unenrich-HeLa-1000ng_1_1_4999	Q14847	Q14847	LASP1_HUMAN	LASP1	324441	324544	320180	324441	324544	320180	320180	LKQQSELQSQVR	LKQQSELQSQVR	LKQQSELQSQVR3	3	2.0722e-05	2.0722e-05	2.0722e-05	0.000255885	0.000224517	0.00021901	0.000224921	0	1	45711.8	45742.4	45678.2		10997.1	0.99325	5.95894	5.93772	5.98015	-19.8854	5.9697	-19.8073	LIM and SH3 domain protein 1	0	0	0.965178	11005.2	4.23576	0.263593	1	2.60941	0.999976	1.56962	0.0470899	21408.4;17393.3;9302.19;6991.14;4672.09;6910.13;20461.4;3176.06;4097.08;2664.05;2704.05;2348.05;	21408.4;17393.3;9302.19;6991.14;4672.09;6910.13;20461.4;3176.06;4097.08;2664.05;2704.05;2348.05;	0.987309;0.999074;0.995705;0.902187;0.98339;0.996996;0.856658;0.92547;0.965354;0.879548;0.949704;0.968064;	8395	2.60941	0	0	0	0.999979	1	0.773854	0.776	0.780699	0.771406
Z:\HESI-source-performance\Slice-PASEF\HeLa-phospho\Raw-Data\Unenrich\20221109_HESI-1F-Slice-PASEF-unenrich-HeLa-1000ng_1_1_5000.d	20221109_HESI-1F-Slice-PASEF-unenrich-HeLa-1000ng_1_1_5000	Q14847	Q14847	LASP1_HUMAN	LASP1	316600	321444	323194	316600	321444	323194	323194	LKQQSELQSQVR	LKQQSELQSQVR	LKQQSELQSQVR3	3	2.45954e-05	2.45954e-05	2.0722e-05	0.000258598	0.000228363	0.00021901	0.000228728	0	1	41438.7	41644.6	40964.5		8981.19	0.993895	5.96865	5.94744	5.98986	-19.8854	5.96698	-19.7579	LIM and SH3 domain protein 1	0	0	0.951926	9085.16	3.7139	0.320174	0.998811	2.17055	0.999971	2.30374	0.14522	18796.3;16516.3;6382.12;3504.07;4477.09;6126.12;16067.3;2179.04;3345.05;2093.05;2820.05;2173.04;	18796.3;16516.3;6382.12;3504.07;4477.09;6126.12;16067.3;2179.04;3345.05;2093.05;2820.05;2173.04;	0.995806;0.994429;0.990054;0.891642;0.988174;0.986594;0.886984;0.947753;0.963305;0.929915;0.909149;0.967409;	8410	2.17055	0	0	0	0.999975	1	0.775	0.776	0.780264	0.772294
Z:\HESI-source-performance\Slice-PASEF\HeLa-phospho\Raw-Data\Unenrich\20221109_HESI-1F-Slice-PASEF-unenrich-HeLa-1000ng_1_1_4999.d	20221109_HESI-1F-Slice-PASEF-unenrich-HeLa-1000ng_1_1_4999	Q15149	Q15149	PLEC_HUMAN	PLEC	847569	846873	855895	847569	846873	855895	855895	LKQSAEEQAQAR	LKQSAEEQAQAR	LKQSAEEQAQAR2	2	0.00900749	0.109174	0.0188949	0.000255885	0.000224517	0.00021901	0.000224921	0	1	1501.04	1492.87	1490.78		888.906	0.892575	3.30645	3.28523	3.32769	-45.3865	3.45276	-49.8758	Plectin	0	0	0.770946	895.028	2.95414	0.485869	0.243471	0.537536	0.885932	1.86095	0.412294	255.009;395.014;456.015;396.01;737.022;368.012;23.0007;362.012;267.008;148.006;22.0007;9.00034;	255.009;395.014;456.015;396.01;737.022;368.012;23.0007;362.012;267.008;148.006;22.0007;9.00034;	0.757215;0.757902;0.581111;0.916653;0.84857;0.954794;0.0911923;0.741065;0.856227;0.686688;0.288499;0.493682;	4640	0.537536	0	0	0	0	1	0.96	0.954	0.95322	0.960304
Z:\HESI-source-performance\Slice-PASEF\HeLa-phospho\Raw-Data\Unenrich\20221109_HESI-1F-Slice-PASEF-unenrich-HeLa-1000ng_1_1_4998.d	20221109_HESI-1F-Slice-PASEF-unenrich-HeLa-1000ng_1_1_4998	P35579	P35579	MYH9_HUMAN	MYH9	928287	908536	894918	928287	908536	894918	894918	LKQVEDEK	LKQVEDEK	LKQVEDEK2	2	1.85336e-05	1.85336e-05	8.08644e-07	0.000255689	0.000234522	0.00021901	0.000234907	0	1	34258.8	33051	33631.3		13539.6	0.985547	3.26508	3.24384	3.28629	-48.9548	3.28059	-51.1814	Myosin-9	0	0	0.977534	13792.3	5.05707	0.606719	1	1.83819	0.999978	1.61704	0.722423	7269.19;18862.4;3925.09;3770.1;8127.21;3257.07;1851.04;4971.14;4721.11;1877.04;2081.06;	7269.19;18862.4;3925.09;3770.1;8127.21;3257.07;1851.04;4971.14;4721.11;1877.04;2081.06;	0.989907;0.98738;0.970406;0.951417;0.977391;0.955219;0.934664;0.999145;0.95829;0.958879;0.995545;	4585	1.83819	0	0	0	0.999981	1	0.853437	0.845	0.850978	0.85002
Z:\HESI-source-performance\Slice-PASEF\HeLa-phospho\Raw-Data\Unenrich\20221109_HESI-1F-Slice-PASEF-unenrich-HeLa-1000ng_1_1_4999.d	20221109_HESI-1F-Slice-PASEF-unenrich-HeLa-1000ng_1_1_4999	P35579	P35579	MYH9_HUMAN	MYH9	891039	890198	900736	891039	890198	900736	900736	LKQVEDEK	LKQVEDEK	LKQVEDEK2	2	8.08644e-07	8.08644e-07	8.08644e-07	0.000255885	0.000224517	0.00021901	0.000224921	0	1	35035.9	34811.7	34762.9		11170.6	0.990377	3.27458	3.25336	3.29583	-48.9548	3.26029	-50.4382	Myosin-9	0	0	0.977272	11258.3	5.29778	0.535511	0.999142	1.65456	0.999999	1.49968	0.355409	6762.15;20544.6;4042.11;4600.12;7729.19;3069.07;2359.05;3982.1;5858.17;2266.05;1200.03;	6762.15;20544.6;4042.11;4600.12;7729.19;3069.07;2359.05;3982.1;5858.17;2266.05;1200.03;	0.977478;0.995065;0.975544;0.975643;0.989204;0.997919;0.909241;0.964962;0.913254;0.913837;0.725808;	4600	1.65456	0	0	0	0.999999	1	0.854688	0.845	0.851161	0.851169
Z:\HESI-source-performance\Slice-PASEF\HeLa-phospho\Raw-Data\Unenrich\20221109_HESI-1F-Slice-PASEF-unenrich-HeLa-1000ng_1_1_5000.d	20221109_HESI-1F-Slice-PASEF-unenrich-HeLa-1000ng_1_1_5000	P35579	P35579	MYH9_HUMAN	MYH9	886027	894716	897714	886027	894716	897714	897714	LKQVEDEK	LKQVEDEK	LKQVEDEK2	2	1.34567e-05	1.34567e-05	8.08644e-07	0.000258598	0.000228363	0.00021901	0.000228728	0	1	32736.8	33403.5	32857.9		13054.4	0.983355	3.26295	3.24172	3.28422	-48.9548	3.26529	-50.5352	Myosin-9	0	0	0.981431	13006.2	5.59698	0.344566	0.998873	1.75897	0.999984	2.0867	0.357558	7031.16;18062.4;3474.07;4068.11;7643.19;2208.05;2611.06;3837.08;6510.14;1298.03;699.013;	7031.16;18062.4;3474.07;4068.11;7643.19;2208.05;2611.06;3837.08;6510.14;1298.03;699.013;	0.992482;0.977242;0.988326;0.989341;0.989405;0.964435;0.917636;0.971104;0.958508;0.976568;0.897675;	4585	1.75897	0	0	0	0.999987	1	0.851667	0.845	0.851483	0.847487
Z:\HESI-source-performance\Slice-PASEF\HeLa-phospho\Raw-Data\Unenrich\20221109_HESI-1F-Slice-PASEF-unenrich-HeLa-1000ng_1_1_4998.d	20221109_HESI-1F-Slice-PASEF-unenrich-HeLa-1000ng_1_1_4998	Q96AY3	Q96AY3	FKB10_HUMAN	FKBP10	537603	523486	530790	537603	523486	530790	530790	LKSDEDEER	LKSDEDEER	LKSDEDEER2	2	0.000144697	0.00032304	1.98122e-05	0.000255689	0.000234522	0.00021901	0.000234907	0	1	21996.6	21397.5	21773.2		7157.75	0.976889	3.02109	2.99988	3.0423	-55.9617	3.0432	-55.5592	Peptidyl-prolyl cis-trans isomerase FKBP10	0	0	0.933789	7231.21	4.10016	0.352033	1	0	0.999613	1.61685	0.32097	15221.5;5073.12;1702.05;1657.05;597.014;652.018;1839.06;866.024;1126.03;	15221.5;5073.12;1702.05;1657.05;597.014;652.018;1839.06;866.024;1126.03;	0.981916;0.978661;0.926641;0.910099;0.806272;0.837399;0.831713;0.970049;0.944766;	4238	0	0	0	0	0.999677	1	0.894896	0.875	0.880259	0.893593
Z:\HESI-source-performance\Slice-PASEF\HeLa-phospho\Raw-Data\Unenrich\20221109_HESI-1F-Slice-PASEF-unenrich-HeLa-1000ng_1_1_4999.d	20221109_HESI-1F-Slice-PASEF-unenrich-HeLa-1000ng_1_1_4999	Q96AY3	Q96AY3	FKB10_HUMAN	FKBP10	516962	516667	531669	516962	516667	531669	531669	LKSDEDEER	LKSDEDEER	LKSDEDEER2	2	1.98122e-05	1.98122e-05	1.98122e-05	0.000255885	0.000224517	0.00021901	0.000224921	0	1	25873.7	25873.8	25837.5		6220.45	0.976615	3.01999	2.99874	3.04122	-55.9617	3.05267	-54.9307	Peptidyl-prolyl cis-trans isomerase FKBP10	0	0	0.910719	6229.16	5.28646	0.306226	1	0	0.999977	1.13704	0.217915	17654.5;5823.17;2396.06;2281.06;1217.03;1389.04;1698.06;592.014;942.024;	17654.5;5823.17;2396.06;2281.06;1217.03;1389.04;1698.06;592.014;942.024;	0.980534;0.97279;0.957035;0.986008;0.967325;0.884372;0.678835;0.863626;0.74372;	4238	0	0	0	0	0.99998	1	0.895104	0.875	0.880046	0.893986
Z:\HESI-source-performance\Slice-PASEF\HeLa-phospho\Raw-Data\Unenrich\20221109_HESI-1F-Slice-PASEF-unenrich-HeLa-1000ng_1_1_5000.d	20221109_HESI-1F-Slice-PASEF-unenrich-HeLa-1000ng_1_1_5000	Q96AY3	Q96AY3	FKB10_HUMAN	FKBP10	538724	554002	531068	538724	554002	531068	531068	LKSDEDEER	LKSDEDEER	LKSDEDEER2	2	0.000143472	0.000808364	1.98122e-05	0.000258598	0.000228363	0.00021901	0.000228728	0	1	25354.7	25634.4	25215.7		7566.53	0.985228	3.02959	3.0084	3.05081	-55.9617	3.05146	-54.6154	Peptidyl-prolyl cis-trans isomerase FKBP10	0	0	0.982642	7608.23	4.3635	0.26324	1	0	0.999045	1.22905	0.339283	16365.5;6211.16;2778.06;1753.05;985.029;426.012;2019.05;759.026;1032.03;	16365.5;6211.16;2778.06;1753.05;985.029;426.012;2019.05;759.026;1032.03;	0.990794;0.966973;0.993251;0.946393;0.888345;0.841383;0.970662;0.748239;0.934938;	4253	0	0	0	0	0.999192	1	0.897159	0.875	0.880274	0.89544
Z:\HESI-source-performance\Slice-PASEF\HeLa-phospho\Raw-Data\Unenrich\20221109_HESI-1F-Slice-PASEF-unenrich-HeLa-1000ng_1_1_4999.d	20221109_HESI-1F-Slice-PASEF-unenrich-HeLa-1000ng_1_1_4999	Q96AY3	Q96AY3	FKB10_HUMAN	FKBP10	516962	516667	531669	516962	516667	531669	531669	LKSDEDEERVHEEL	LKSDEDEERVHEEL	LKSDEDEERVHEEL3	3	0.00148947	0.013828	0.00118332	0.000255885	0.000224517	0.00021901	0.000224921	0	1	10620.2	10674.4	10659.4		10404.5	0.962054	7.5076	7.48639	7.52882	-8.44373	7.31811	-6.93935	Peptidyl-prolyl cis-trans isomerase FKBP10	0	0	0.979027	10366.3	2.46646	0.230774	1	0.376596	0.983954	1.22937	0.403869	5917.13;1580.04;1120.03;715.016;3583.08;573.013;2123.06;2814.06;1238.03;2784.06;89.0021;2784.06;	5917.13;1580.04;1120.03;715.016;3583.08;573.013;2123.06;2814.06;1238.03;2784.06;89.0021;2784.06;	0.993353;0.828584;0.855836;0.750862;0.943569;0.868141;0.891509;0.914274;0.859081;0.692114;0.589807;0.692114;	10583	0.376596	0	0	0	0.986172	1	0.843958	0.84	0.84704	0.839565
Z:\HESI-source-performance\Slice-PASEF\HeLa-phospho\Raw-Data\Unenrich\20221109_HESI-1F-Slice-PASEF-unenrich-HeLa-1000ng_1_1_5000.d	20221109_HESI-1F-Slice-PASEF-unenrich-HeLa-1000ng_1_1_5000	Q96AY3	Q96AY3	FKB10_HUMAN	FKBP10	538724	554002	531068	538724	554002	531068	531068	LKSDEDEERVHEEL	LKSDEDEERVHEEL	LKSDEDEERVHEEL3	3	0.000764569	0.00672805	0.00118332	0.000258598	0.000228363	0.00021901	0.000228728	0	1	10559.3	10677.1	10502.7		10046.1	0.969046	7.50681	7.48559	7.528	-8.44373	7.31856	-6.90981	Peptidyl-prolyl cis-trans isomerase FKBP10	0	0	0.945291	10100.2	2.93947	0.257399	1	0.238283	0.992106	1.0585	0.405451	5359.13;1135.03;1226.03;408.009;3974.09;473.011;1086.03;3058.06;1534.03;2426.06;143.003;2426.06;	5359.13;1135.03;1226.03;408.009;3974.09;473.011;1086.03;3058.06;1534.03;2426.06;143.003;2426.06;	0.989257;0.87114;0.957342;0.792023;0.945403;0.79876;0.83621;0.870837;0.939145;0.792728;0.54797;0.792728;	10583	0.238283	0	0	0	0.993272	1	0.843646	0.84	0.846821	0.839151
Z:\HESI-source-performance\Slice-PASEF\HeLa-phospho\Raw-Data\Unenrich\20221109_HESI-1F-Slice-PASEF-unenrich-HeLa-1000ng_1_1_4999.d	20221109_HESI-1F-Slice-PASEF-unenrich-HeLa-1000ng_1_1_4999	Q9UGI8	Q9UGI8	TES_HUMAN	TES	158382	158863	158149	158382	158863	158149	158149	LKSDGIPMYK	LKSDGIPMYK	LKSDGIPMYK2	2	0.000361348	0.00295997	0.000617599	0.000255885	0.000224517	0.00021901	0.000224921	0	1	19007.5	18917.2	18890.7		5313.27	0.960922	9.44896	9.42772	9.47019	8.40711	9.41192	8.72682	Testin	0	0	0.834786	5346.14	2.66518	0.415344	0.925379	1.09892	0.996521	2.26435	0.36209	8690.24;6525.18;3792.11;3047.09;10986.3;1566.05;5969.16;3942.13;1601.05;355.011;2868.08;4569.13;	8690.24;6525.18;3792.11;3047.09;10986.3;1566.05;5969.16;3942.13;1601.05;355.011;2868.08;4569.13;	0.991832;0.932338;0.939273;0.803249;0.906717;0.82432;0.952101;0.84957;0.809684;0.800494;0.893844;0.912497;	13328	1.09892	0	0	0	0.99704	1	0.911354	0.91	0.913656	0.907676
Z:\HESI-source-performance\Slice-PASEF\HeLa-phospho\Raw-Data\Unenrich\20221109_HESI-1F-Slice-PASEF-unenrich-HeLa-1000ng_1_1_4998.d	20221109_HESI-1F-Slice-PASEF-unenrich-HeLa-1000ng_1_1_4998	P22314	P22314	UBA1_HUMAN	UBA1	754743	737517	732009	754743	737517	732009	732009	LKSDTAAAAVR	LKSDTAAAAVR	LKSDTAAAAVR2	2	1.58998e-06	1.58998e-06	1.58998e-06	0.000255689	0.000234522	0.00021901	0.000234907	0	1	93019.1	90849	92444		33171.5	0.996664	4.73974	4.71853	4.76095	-30.1147	4.83114	-30.7276	Ubiquitin-like modifier-activating enzyme 1	0	0	0.980975	33377.9	6.39043	0.329818	1	0.930212	0.999998	1.05864	0.254532	69501.5;22187.5;11844.3;11673.3;9322.22;6751.17;3462.08;3920.1;1551.04;6974.2;	69501.5;22187.5;11844.3;11673.3;9322.22;6751.17;3462.08;3920.1;1551.04;6974.2;	0.997432;0.977391;0.995494;0.993283;0.996889;0.975623;0.951769;0.974994;0.932647;0.96769;	6668	0.930212	0	0	0	0.999998	1	0.88	0.884	0.887229	0.875752
Z:\HESI-source-performance\Slice-PASEF\HeLa-phospho\Raw-Data\Unenrich\20221109_HESI-1F-Slice-PASEF-unenrich-HeLa-1000ng_1_1_4999.d	20221109_HESI-1F-Slice-PASEF-unenrich-HeLa-1000ng_1_1_4999	P22314	P22314	UBA1_HUMAN	UBA1	728112	728521	736755	728112	728521	736755	736755	LKSDTAAAAVR	LKSDTAAAAVR	LKSDTAAAAVR2	2	9.04679e-06	9.04679e-06	1.58998e-06	0.000255885	0.000224517	0.00021901	0.000224921	0	1	90445.1	90667.7	90540.6		32347.8	0.993689	4.73873	4.71752	4.75995	-30.1147	4.83458	-30.9615	Ubiquitin-like modifier-activating enzyme 1	0	0	0.975683	32313.7	6.43186	0.275975	1	0.518355	0.999989	1.74486	0.188099	67020.5;19142.4;12330.3;11094.3;7515.17;6492.17;5755.17;3267.09;1518.04;7104.2;	67020.5;19142.4;12330.3;11094.3;7515.17;6492.17;5755.17;3267.09;1518.04;7104.2;	0.993986;0.995605;0.988896;0.997224;0.992097;0.985039;0.995735;0.934324;0.907456;0.968575;	6668	0.518355	0	0	0	0.999991	1	0.880104	0.884	0.887227	0.87586
Z:\HESI-source-performance\Slice-PASEF\HeLa-phospho\Raw-Data\Unenrich\20221109_HESI-1F-Slice-PASEF-unenrich-HeLa-1000ng_1_1_5000.d	20221109_HESI-1F-Slice-PASEF-unenrich-HeLa-1000ng_1_1_5000	P22314	P22314	UBA1_HUMAN	UBA1	728184	743770	740938	728184	743770	740938	740938	LKSDTAAAAVR	LKSDTAAAAVR	LKSDTAAAAVR2	2	5.54392e-06	5.54392e-06	1.58998e-06	0.000258598	0.000228363	0.00021901	0.000228728	0	1	87562.3	89470	88008.8		32849.6	0.995242	4.7377	4.71648	4.75893	-30.1147	4.83883	-30.976	Ubiquitin-like modifier-activating enzyme 1	0	0	0.992964	32682.9	6.19551	0.21695	1	0.730729	0.999993	1.66262	0.288734	65064.6;19852.5;12200.3;10297.3;6802.17;5922.15;4245.11;3365.08;1861.05;6679.17;	65064.6;19852.5;12200.3;10297.3;6802.17;5922.15;4245.11;3365.08;1861.05;6679.17;	0.995992;0.971951;0.995549;0.990142;0.977934;0.953224;0.950545;0.948604;0.928347;0.961432;	6668	0.730729	0	0	0	0.999994	1	0.881354	0.884	0.887197	0.877588
Z:\HESI-source-performance\Slice-PASEF\HeLa-phospho\Raw-Data\Unenrich\20221109_HESI-1F-Slice-PASEF-unenrich-HeLa-1000ng_1_1_4998.d	20221109_HESI-1F-Slice-PASEF-unenrich-HeLa-1000ng_1_1_4998	O14787;Q92973	O14787;Q92973	TNPO1_HUMAN;TNPO2_HUMAN	TNPO1;TNPO2	193524	188543	190062	193524	188543	190062		LKSEDEPTR	LKSEDEPTR	LKSEDEPTR2	2	0.00010791	0.00011688	3.66636e-05	0.000255689	0.000234522	0.00021901	0.000234907	0	0	46919.3	45265.1	46059.8		16984.5	0.992053	3.25447	3.23319	3.27569	-47.5887	3.34765	-51.3718	Transportin-2	0	0	0.96549	17301.4	4.96623	0.211114	1	1.26522	0.99986	3.13975	0.298349	30359.8;11147.3;5412.14;3610.09;2992.08;1504.03;1649.05;1471.04;422.011;414.012;	30359.8;11147.3;5412.14;3610.09;2992.08;1504.03;1649.05;1471.04;422.011;414.012;	0.994777;0.988422;0.984254;0.951769;0.957177;0.863765;0.854602;0.956431;0.565917;0.688727;	4569	1.26522	0	0	0	0.999883	1	0.856771	0.855	0.858201	0.85327
Z:\HESI-source-performance\Slice-PASEF\HeLa-phospho\Raw-Data\Unenrich\20221109_HESI-1F-Slice-PASEF-unenrich-HeLa-1000ng_1_1_4999.d	20221109_HESI-1F-Slice-PASEF-unenrich-HeLa-1000ng_1_1_4999	O14787;Q92973	O14787;Q92973	TNPO1_HUMAN;TNPO2_HUMAN	TNPO1;TNPO2	186395	186678	187820	186395	186678	187820		LKSEDEPTR	LKSEDEPTR	LKSEDEPTR2	2	3.66636e-05	0.000124853	3.66636e-05	0.000255885	0.000224517	0.00021901	0.000224921	0	0	46503.2	46200.6	46135.8		19357.3	0.99113	3.25336	3.23212	3.27458	-47.5887	3.32741	-50.8125	Transportin-2	0	0	0.984109	19511.5	5.34367	0.171498	0.998545	1.34153	0.999853	1.39349	0.30136	32216.8;9937.28;4349.11;2912.07;4048.1;2630.06;2003.05;2179.05;117.002;632.014;	32216.8;9937.28;4349.11;2912.07;4048.1;2630.06;2003.05;2179.05;117.002;632.014;	0.993709;0.986482;0.982642;0.951571;0.969982;0.954292;0.815792;0.953306;0.482296;0.735988;	4569	1.34153	0	0	0	0.999875	1	0.856771	0.855	0.858416	0.852865
Z:\HESI-source-performance\Slice-PASEF\HeLa-phospho\Raw-Data\Unenrich\20221109_HESI-1F-Slice-PASEF-unenrich-HeLa-1000ng_1_1_5000.d	20221109_HESI-1F-Slice-PASEF-unenrich-HeLa-1000ng_1_1_5000	O14787;Q92973	O14787;Q92973	TNPO1_HUMAN;TNPO2_HUMAN	TNPO1;TNPO2	190108	190782	188190	190108	190782	188190		LKSEDEPTR	LKSEDEPTR	LKSEDEPTR2	2	4.43046e-05	0.000164685	3.66636e-05	0.000258598	0.000228363	0.00021901	0.000228728	0	0	47087.2	48027.2	47242.9		8690.85	0.994311	3.25234	3.23111	3.27357	-47.5887	3.33226	-50.7207	Transportin-2	0	0	0.75733	8662.21	4.95991	0.211623	1	0.821593	0.999805	2.80823	0.353805	33757.8;10393.2;2936.07;2483.05;4340.11;1915.05;1319.03;1808.04;389.009;1225.03;	33757.8;10393.2;2936.07;2483.05;4340.11;1915.05;1319.03;1808.04;389.009;1225.03;	0.993501;0.997387;0.992726;0.985129;0.924354;0.838859;0.933218;0.829248;0.621443;0.831455;	4569	0.821593	0	0	0	0.999835	1	0.863125	0.855	0.858042	0.860777
Z:\HESI-source-performance\Slice-PASEF\HeLa-phospho\Raw-Data\Unenrich\20221109_HESI-1F-Slice-PASEF-unenrich-HeLa-1000ng_1_1_4998.d	20221109_HESI-1F-Slice-PASEF-unenrich-HeLa-1000ng_1_1_4998	Q09666	Q09666	AHNK_HUMAN	AHNAK	1134160	1106650	1116110	1134160	1106650	1116110	1116110	LKSEDGVEGDLGETQSR	LKSEDGVEGDLGETQSR	LKSEDGVEGDLGETQSR2	2	0.000506284	0.00604102	0.00078495	0.000255689	0.000234522	0.00021901	0.000234907	0	1	2940.12	2877.87	2928.4		12332.1	0.943727	7.91104	7.88982	7.93228	-3.90115	7.86802	-3.48388	Neuroblast differentiation-associated protein AHNAK	0	0	0.850364	12381.5	2.51819	0.692795	1	1.88838	0.992805	2.10812	0.454572	1402.05;1060.05;862.037;2200.09;676.033;507.023;467.018;0;653.032;516.022;2612.13;83.0037;	1402.05;1060.05;862.037;2200.09;676.033;507.023;467.018;0;653.032;516.022;2612.13;83.0037;	0.967023;0.644164;0.95148;0.890414;0.885529;0.543231;0.846913;0;0.817331;0.859655;0.861938;0.472945;	11145	1.88838	0	0	0	0.993959	1	1.10823	1.099	1.1019	1.10641
Z:\HESI-source-performance\Slice-PASEF\HeLa-phospho\Raw-Data\Unenrich\20221109_HESI-1F-Slice-PASEF-unenrich-HeLa-1000ng_1_1_4999.d	20221109_HESI-1F-Slice-PASEF-unenrich-HeLa-1000ng_1_1_4999	Q09666	Q09666	AHNK_HUMAN	AHNAK	1121180	1122860	1110650	1121180	1122860	1110650	1110650	LKSEDGVEGDLGETQSR	LKSEDGVEGDLGETQSR	LKSEDGVEGDLGETQSR2	2	0.00628204	0.0755992	0.00078495	0.000255885	0.000224517	0.00021901	0.000224921	0	1	2448.1	2444.45	2441.02		13459.6	0.893112	7.92037	7.89917	7.94158	-3.90115	7.87169	-3.42719	Neuroblast differentiation-associated protein AHNAK	0	0	0.934146	13498.6	1.60767	0.694353	1	1.87003	0.91814	1.49553	0.451752	1275.05;302.012;386.013;2991.12;787.031;635.024;344.013;80.0036;413.017;128.005;1670.07;201.008;	1275.05;302.012;386.013;2991.12;787.031;635.024;344.013;80.0036;413.017;128.005;1670.07;201.008;	0.960514;0.780814;0.797655;0.802308;0.830733;0.74818;0.78593;0.306202;0.924221;0.683665;0.777914;0.641302;	11160	1.87003	0	0	0	0.924401	1	1.1075	1.099	1.10139	1.10585
Z:\HESI-source-performance\Slice-PASEF\HeLa-phospho\Raw-Data\Unenrich\20221109_HESI-1F-Slice-PASEF-unenrich-HeLa-1000ng_1_1_5000.d	20221109_HESI-1F-Slice-PASEF-unenrich-HeLa-1000ng_1_1_5000	Q09666	Q09666	AHNK_HUMAN	AHNAK	1096160	1112010	1114650	1096160	1112010	1114650	1114650	LKSEDGVEGDLGETQSR	LKSEDGVEGDLGETQSR	LKSEDGVEGDLGETQSR2	2	0.00715259	0.0940248	0.00078495	0.000258598	0.000228363	0.00021901	0.000228728	0	1	2229.09	2264.54	2227.56		8020.8	0.898991	7.87737	7.85608	7.89858	-3.90115	7.86676	-3.778	Neuroblast differentiation-associated protein AHNAK	0	0	0.609679	8026.32	1.60586	0.506629	1	0.863351	0.899929	1.21087	0.532105	706.031;176.009;1097.04;397.016;426.02;329.017;146.005;166.005;253.009;91.0036;3586.15;48.0018;	706.031;176.009;1097.04;397.016;426.02;329.017;146.005;166.005;253.009;91.0036;3586.15;48.0018;	0.84236;0.680072;0.943295;0.816415;0.878756;0.762156;0.49953;0.685531;0.740392;0.39482;0.932079;0.536774;	11100	0.863351	0	0	0	0.905975	1	1.10966	1.099	1.1013	1.10787
Z:\HESI-source-performance\Slice-PASEF\HeLa-phospho\Raw-Data\Unenrich\20221109_HESI-1F-Slice-PASEF-unenrich-HeLa-1000ng_1_1_5000.d	20221109_HESI-1F-Slice-PASEF-unenrich-HeLa-1000ng_1_1_5000	P42166;P42167	P42166;P42167	LAP2A_HUMAN;LAP2B_HUMAN	TMPO	157384	159178	159110	157384	159178	158979	158979	LKSELVANNVTLPAGEQR	LKSELVANNVTLPAGEQR	LKSELVANNVTLPAGEQR2	2	0.00304267	0.0440153	0.0060148	0.000258598	0.000228363	0.00021901	0.000228728	0	1	2233.11	2257.95	2221.07		3742.91	0.906001	11.8666	11.8454	11.8878	28.645	12.0021	27.6563	Lamina-associated polypeptide 2, isoform alpha	0	0	0.941272	3763.2	2.18629	0.334516	1	0.641005	0.950521	1.4377	0.317793	1050.05;415.02;161.008;0;280.013;903.049;250.013;0;0;103.004;0;82.0042;	1050.05;415.02;161.008;0;280.013;903.049;250.013;0;0;103.004;0;82.0042;	0.990014;0.744503;0.607967;0;0.86232;0.821855;0.602871;0;0;0.606464;0;0.495772;	16740	0.641005	0	0	0	0.955985	1	1.17365	1.17	1.17408	1.16834
Z:\HESI-source-performance\Slice-PASEF\HeLa-phospho\Raw-Data\Unenrich\20221109_HESI-1F-Slice-PASEF-unenrich-HeLa-1000ng_1_1_4998.d	20221109_HESI-1F-Slice-PASEF-unenrich-HeLa-1000ng_1_1_4998	P42166;P42167	P42166;P42167	LAP2A_HUMAN;LAP2B_HUMAN	TMPO	163122	159956	159702	163122	159956	160127	160127	LKSELVANNVTLPAGEQR	LKSELVANNVTLPAGEQR	LKSELVANNVTLPAGEQR3	3	0.000477826	0.00545758	0.000775434	0.000255689	0.000234522	0.00021901	0.000234907	0	1	27059.9	26510.4	26975.9		8876.63	0.959144	11.8696	11.8484	11.8908	28.645	12.0045	27.6558	Lamina-associated polypeptide 2, isoform alpha	0	0	0.928394	8904.27	2.75145	0.719947	1	0.560817	0.993496	1.24163	0.19074	9126.33;9670.32;8263.21;3141.1;1605.06;14421.4;3874.1;1336.04;1976.06;841.029;1555.04;4181.1;	9126.33;9670.32;8263.21;3141.1;1605.06;14421.4;3874.1;1336.04;1976.06;841.029;1555.04;4181.1;	0.984733;0.990288;0.894436;0.866773;0.851813;0.850436;0.991321;0.939451;0.825162;0.799343;0.774184;0.994439;	16746	0.560817	0	0	0	0.994542	1	0.9575	0.943	0.945227	0.957178
Z:\HESI-source-performance\Slice-PASEF\HeLa-phospho\Raw-Data\Unenrich\20221109_HESI-1F-Slice-PASEF-unenrich-HeLa-1000ng_1_1_4998.d	20221109_HESI-1F-Slice-PASEF-unenrich-HeLa-1000ng_1_1_4998	P14866	P14866	HNRPL_HUMAN	HNRNPL	622175	609701	613427	622175	609701	613427	613427	LKTDNAGDQHGGGGGGGGGAGAAGGGGGGENYDDPHK	LKTDNAGDQHGGGGGGGGGAGAAGGGGGGENYDDPHK	LKTDNAGDQHGGGGGGGGGAGAAGGGGGGENYDDPHK4	4	1.49061e-07	1.49061e-07	1e-09	0.000255689	0.000234522	0.00021901	0.000234907	0	1	6568.29	6359.34	6470.99		6218.73	0.969219	4.3259	4.30469	4.34711	-33.5273	4.4478	-33.9421	Heterogeneous nuclear ribonucleoprotein L	0	0	0.897523	6312.24	3.67722	0.497529	1	0.653847	1	1.26955	0.0650471	2673.11;2566.12;1776.08;120.004;2694.12;2226.09;1360.06;335.015;1479.07;334.012;1769.07;259.008;	2673.11;2566.12;1776.08;120.004;2694.12;2226.09;1360.06;335.015;1479.07;334.012;1769.07;259.008;	0.946813;0.99097;0.944357;0.480189;0.995015;0.963981;0.947586;0.480189;0.946147;0.873163;0.907136;0.742817;	6077	0.653847	0	0	0	1	1	1.10531	1.102	1.10482	1.10347
Z:\HESI-source-performance\Slice-PASEF\HeLa-phospho\Raw-Data\Unenrich\20221109_HESI-1F-Slice-PASEF-unenrich-HeLa-1000ng_1_1_4999.d	20221109_HESI-1F-Slice-PASEF-unenrich-HeLa-1000ng_1_1_4999	P14866	P14866	HNRPL_HUMAN	HNRNPL	610630	609380	603985	610630	609380	603985	603985	LKTDNAGDQHGGGGGGGGGAGAAGGGGGGENYDDPHK	LKTDNAGDQHGGGGGGGGGAGAAGGGGGGENYDDPHK	LKTDNAGDQHGGGGGGGGGAGAAGGGGGGENYDDPHK4	4	1e-09	0	1e-09	0.000255885	0.000224517	0.00021901	0.000224921	0	1	6664.27	6690.26	6680.88		6043.23	0.948382	4.32492	4.30372	4.34613	-33.5273	4.45596	-34.0746	Heterogeneous nuclear ribonucleoprotein L	0	0	0.923355	6028.21	3.40228	0.403437	1	0.417979	1	1.88964	0.049209	2236.08;3030.12;2172.1;242.013;1517.07;1462.06;1731.07;562.03;1718.07;251.011;1489.07;425.015;	2236.08;3030.12;2172.1;242.013;1517.07;1462.06;1731.07;562.03;1718.07;251.011;1489.07;425.015;	0.973744;0.949198;0.963392;0.692997;0.809378;0.92439;0.931528;0.970002;0.884611;0.843696;0.983622;0.964351;	6077	0.417979	0	0	0	1	1	1.10727	1.102	1.10439	1.10563
Z:\HESI-source-performance\Slice-PASEF\HeLa-phospho\Raw-Data\Unenrich\20221109_HESI-1F-Slice-PASEF-unenrich-HeLa-1000ng_1_1_5000.d	20221109_HESI-1F-Slice-PASEF-unenrich-HeLa-1000ng_1_1_5000	P14866	P14866	HNRPL_HUMAN	HNRNPL	597964	604463	606125	597964	604463	606125	606125	LKTDNAGDQHGGGGGGGGGAGAAGGGGGGENYDDPHK	LKTDNAGDQHGGGGGGGGGAGAAGGGGGGENYDDPHK	LKTDNAGDQHGGGGGGGGGAGAAGGGGGGENYDDPHK4	4	1.10878e-06	1.10878e-06	1e-09	0.000258598	0.000228363	0.00021901	0.000228728	0	1	6380.27	6498.51	6392.38		6506.62	0.950108	4.33459	4.31338	4.35583	-33.5273	4.45659	-34.0134	Heterogeneous nuclear ribonucleoprotein L	0	0	0.959661	6494.3	3.61457	0.557735	1	0.429368	0.999999	1.93122	0.27229	2779.12;2813.12;1969.09;379.015;2835.12;1598.06;1421.07;26.0009;1485.07;263.009;1724.07;84.0036;	2779.12;2813.12;1969.09;379.015;2835.12;1598.06;1421.07;26.0009;1485.07;263.009;1724.07;84.0036;	0.8285;0.960198;0.954052;0.737278;0.994687;0.927485;0.986031;0.450094;0.907826;0.704576;0.949194;0.374464;	6092	0.429368	0	0	0	0.999999	1	1.10833	1.102	1.10416	1.10658
Z:\HESI-source-performance\Slice-PASEF\HeLa-phospho\Raw-Data\Unenrich\20221109_HESI-1F-Slice-PASEF-unenrich-HeLa-1000ng_1_1_4998.d	20221109_HESI-1F-Slice-PASEF-unenrich-HeLa-1000ng_1_1_4998	P14866	P14866	HNRPL_HUMAN	HNRNPL	622175	609701	613427	622175	609701	613427	613427	LKTDNAGDQHGGGGGGGGGAGAAGGGGGGENYDDPHK	LKTDNAGDQHGGGGGGGGGAGAAGGGGGGENYDDPHK	LKTDNAGDQHGGGGGGGGGAGAAGGGGGGENYDDPHK5	5	1.34155e-06	1.34155e-06	1.34155e-06	0.000255689	0.000234522	0.00021901	0.000234907	0	1	21389.5	20710.1	21073.7		3110.46	0.973482	4.32593	4.30472	4.34715	-33.5273	4.4478	-33.9418	Heterogeneous nuclear ribonucleoprotein L	0	0	0.71001	3157.08	3.98461	0.50549	1	0.726527	0.999998	2.17882	0.517003	10421.3;8160.2;5874.18;4791.16;2808.07;2100.07;1800.05;3652.11;2899.08;883.029;1478.04;2433.07;	10421.3;8160.2;5874.18;4791.16;2808.07;2100.07;1800.05;3652.11;2899.08;883.029;1478.04;2433.07;	0.984546;0.954028;0.940619;0.943426;0.988954;0.976649;0.988258;0.897222;0.941679;0.828953;0.761449;0.936207;	6081	0.726527	0	0	0	0.999999	1	0.915104	0.93	0.932986	0.912541
Z:\HESI-source-performance\Slice-PASEF\HeLa-phospho\Raw-Data\Unenrich\20221109_HESI-1F-Slice-PASEF-unenrich-HeLa-1000ng_1_1_4999.d	20221109_HESI-1F-Slice-PASEF-unenrich-HeLa-1000ng_1_1_4999	P14866	P14866	HNRPL_HUMAN	HNRNPL	610630	609380	603985	610630	609380	603985	603985	LKTDNAGDQHGGGGGGGGGAGAAGGGGGGENYDDPHK	LKTDNAGDQHGGGGGGGGGAGAAGGGGGGENYDDPHK	LKTDNAGDQHGGGGGGGGGAGAAGGGGGGENYDDPHK5	5	5.76162e-06	5.76162e-06	1.34155e-06	0.000255885	0.000224517	0.00021901	0.000224921	0	1	13278.4	13323.4	13304.8		3930.89	0.967322	4.33556	4.31435	4.35677	-33.5273	4.45596	-33.9779	Heterogeneous nuclear ribonucleoprotein L	0	0	0.721689	3923.11	3.94186	0.517755	1	0.405362	0.999993	1.44835	0.453527	6375.21;5321.17;4392.13;2581.07;1582.05;1103.03;1198.04;3169.1;2061.06;587.019;1061.04;2920.08;	6375.21;5321.17;4392.13;2581.07;1582.05;1103.03;1198.04;3169.1;2061.06;587.019;1061.04;2920.08;	0.970836;0.961803;0.92922;0.990741;0.971723;0.741969;0.889725;0.918417;0.861278;0.9402;0.800408;0.926863;	6096	0.405362	0	0	0	0.999994	1	0.937386	0.93	0.933039	0.934279
Z:\HESI-source-performance\Slice-PASEF\HeLa-phospho\Raw-Data\Unenrich\20221109_HESI-1F-Slice-PASEF-unenrich-HeLa-1000ng_1_1_5000.d	20221109_HESI-1F-Slice-PASEF-unenrich-HeLa-1000ng_1_1_5000	P14866	P14866	HNRPL_HUMAN	HNRNPL	597964	604463	606125	597964	604463	606125	606125	LKTDNAGDQHGGGGGGGGGAGAAGGGGGGENYDDPHK	LKTDNAGDQHGGGGGGGGGAGAAGGGGGGENYDDPHK	LKTDNAGDQHGGGGGGGGGAGAAGGGGGGENYDDPHK5	5	2.52506e-05	2.52506e-05	1.34155e-06	0.000258598	0.000228363	0.00021901	0.000228728	0	1	19742.6	20108.5	19780.1		3584.92	0.980804	4.34523	4.32402	4.36647	-33.5273	4.45659	-33.9179	Heterogeneous nuclear ribonucleoprotein L	0	0	0.802153	3578.12	2.97283	0.643244	1	0.585099	0.99997	2.17561	0.499256	8328.26;8506.27;6768.16;4353.12;2908.08;1203.04;1577.05;2406.06;2383.08;1146.03;825.023;2832.08;	8328.26;8506.27;6768.16;4353.12;2908.08;1203.04;1577.05;2406.06;2383.08;1146.03;825.023;2832.08;	0.981093;0.982051;0.975291;0.932612;0.976331;0.983434;0.9703;0.9099;0.812602;0.721482;0.935396;0.961266;	6111	0.585099	0	0	0	0.999975	1	0.914062	0.93	0.932233	0.911092
Z:\HESI-source-performance\Slice-PASEF\HeLa-phospho\Raw-Data\Unenrich\20221109_HESI-1F-Slice-PASEF-unenrich-HeLa-1000ng_1_1_4999.d	20221109_HESI-1F-Slice-PASEF-unenrich-HeLa-1000ng_1_1_4999	Q09666	Q09666	AHNK_HUMAN	AHNAK	1121180	1122860	1110650	1121180	1122860	1110650	1110650	LKTDVDVSLPK	LKTDVDVSLPK	LKTDVDVSLPK3	3	0.00639269	0.0773364	0.00410185	0.000255885	0.000224517	0.00021901	0.000224921	0	1	75059.7	74860.8	74755.8		25158.2	0.996764	11.1677	11.1465	11.1889	23.5534	11.3585	22.0543	Neuroblast differentiation-associated protein AHNAK	0	0	0.926671	25260.5	3.27004	0.364432	1	0.853501	0.916417	1.37147	0.401957	14662.3;13753.3;4464.09;5451.1;46644.2;4303.09;25192.6;29319.5;9584.18;	14662.3;13753.3;4464.09;5451.1;46644.2;4303.09;25192.6;29319.5;9584.18;	0.997186;0.991141;0.957125;0.853562;0.998289;0.986585;0.984563;0.987421;0.896244;	15762	0.853501	0	0	0	0.922664	1	0.802604	0.809	0.815014	0.799782
Z:\HESI-source-performance\Slice-PASEF\HeLa-phospho\Raw-Data\Unenrich\20221109_HESI-1F-Slice-PASEF-unenrich-HeLa-1000ng_1_1_5000.d	20221109_HESI-1F-Slice-PASEF-unenrich-HeLa-1000ng_1_1_5000	Q09666	Q09666	AHNK_HUMAN	AHNAK	1096160	1112010	1114650	1096160	1112010	1114650	1114650	LKTDVDVSLPK	LKTDVDVSLPK	LKTDVDVSLPK3	3	0.00410185	0.0576771	0.00410185	0.000258598	0.000228363	0.00021901	0.000228728	0	1	74110.9	74749.4	73528.6		20889	0.994821	11.146	11.1248	11.1672	23.5534	11.3586	21.9115	Neuroblast differentiation-associated protein AHNAK	0	0	0.984296	21054.4	2.921	0.494905	1	0.897571	0.936144	1.59957	0.383312	13474.3;15580.3;3603.09;2613.06;45056.3;4040.09;15960.3;31182.6;5756.12;	13474.3;15580.3;3603.09;2613.06;45056.3;4040.09;15960.3;31182.6;5756.12;	0.995307;0.995817;0.913452;0.970217;0.994331;0.969717;0.932978;0.991606;0.972227;	15732	0.897571	0	0	0	0.942323	1	0.803646	0.809	0.8154	0.800852
Z:\HESI-source-performance\Slice-PASEF\HeLa-phospho\Raw-Data\Unenrich\20221109_HESI-1F-Slice-PASEF-unenrich-HeLa-1000ng_1_1_4998.d	20221109_HESI-1F-Slice-PASEF-unenrich-HeLa-1000ng_1_1_4998	Q15149	Q15149	PLEC_HUMAN	PLEC	892734	873021	857929	892734	873021	857929	857929	LKTEAEIALK	LKTEAEIALK	LKTEAEIALK2	2	6.4593e-07	6.4593e-07	2.52701e-07	0.000255689	0.000234522	0.00021901	0.000234907	0	1	78270.1	77053.6	78406.5		26168.2	0.995106	9.08963	9.06838	9.11086	6.53729	9.17113	5.8388	Plectin	0	0	0.9809	26122.6	4.88403	0.821002	1	1.83265	0.999999	1.75296	0.0671323	60153.6;15770.4;11000.3;9058.24;9058.24;4249.11;7238.18;1126.04;2151.06;2721.08;2402.08;4059.09;	60153.6;15770.4;11000.3;9058.24;9058.24;4249.11;7238.18;1126.04;2151.06;2721.08;2402.08;4059.09;	0.995895;0.974899;0.998324;0.992485;0.992485;0.951499;0.993351;0.973972;0.897091;0.973947;0.966167;0.981244;	12818	1.83265	0	0	0	0.999999	1	0.911563	0.919	0.918751	0.90761
Z:\HESI-source-performance\Slice-PASEF\HeLa-phospho\Raw-Data\Unenrich\20221109_HESI-1F-Slice-PASEF-unenrich-HeLa-1000ng_1_1_4999.d	20221109_HESI-1F-Slice-PASEF-unenrich-HeLa-1000ng_1_1_4999	Q15149	Q15149	PLEC_HUMAN	PLEC	847569	846873	855895	847569	846873	855895	855895	LKTEAEIALK	LKTEAEIALK	LKTEAEIALK2	2	2.52701e-07	2.52701e-07	2.52701e-07	0.000255885	0.000224517	0.00021901	0.000224921	0	1	78177.2	77691.6	77582.7		25860.5	0.992716	9.08828	9.06707	9.10949	6.53729	9.17519	5.85068	Plectin	0	0	0.975589	26058.6	5.34757	0.314352	1	1.79123	1	1.64917	0.0565726	59210.6;16048.4;12969.4;9483.28;9483.28;3602.1;6021.2;657.018;2136.07;2697.08;2820.08;3461.09;	59210.6;16048.4;12969.4;9483.28;9483.28;3602.1;6021.2;657.018;2136.07;2697.08;2820.08;3461.09;	0.995472;0.996067;0.985425;0.984111;0.984111;0.983359;0.992632;0.749527;0.972145;0.984955;0.98443;0.92633;	12818	1.79123	0	0	0	1	1	0.911354	0.919	0.91938	0.907676
Z:\HESI-source-performance\Slice-PASEF\HeLa-phospho\Raw-Data\Unenrich\20221109_HESI-1F-Slice-PASEF-unenrich-HeLa-1000ng_1_1_5000.d	20221109_HESI-1F-Slice-PASEF-unenrich-HeLa-1000ng_1_1_5000	Q15149	Q15149	PLEC_HUMAN	PLEC	840238	850787	856631	840238	850787	856631	856631	LKTEAEIALK	LKTEAEIALK	LKTEAEIALK2	2	1.05838e-06	1.05838e-06	2.52701e-07	0.000258598	0.000228363	0.00021901	0.000228728	0	1	74349.9	75140.1	73912.9		26247.5	0.994469	9.0877	9.0665	9.1089	6.53729	9.18006	5.76341	Plectin	0	0	0.973097	26402.6	4.82018	0.404985	1	1.97745	0.999999	1.79098	0.261124	56883.4;15616.5;11291.3;8733.2;8733.2;3578.09;7189.2;1074.03;2488.08;2798.06;2699.08;3851.1;	56883.4;15616.5;11291.3;8733.2;8733.2;3578.09;7189.2;1074.03;2488.08;2798.06;2699.08;3851.1;	0.99409;0.992677;0.97696;0.995702;0.995702;0.967319;0.993364;0.895118;0.976673;0.940139;0.978324;0.968035;	12818	1.97745	0	0	0	0.999999	1	0.910208	0.919	0.918932	0.906545
Z:\HESI-source-performance\Slice-PASEF\HeLa-phospho\Raw-Data\Unenrich\20221109_HESI-1F-Slice-PASEF-unenrich-HeLa-1000ng_1_1_4998.d	20221109_HESI-1F-Slice-PASEF-unenrich-HeLa-1000ng_1_1_4998	Q8WVV9	Q8WVV9	HNRLL_HUMAN	HNRNPLL	58601.6	57546.9	53847	58601.6	57546.9	53847	53847	LKTEEGEIDYSAEEGENRR	LKTEEGEIDYSAEEGENRR	LKTEEGEIDYSAEEGENRR4	4	0.00297841	0.0491785	0.00170708	0.000255689	0.000234522	0.00021901	0.000234907	0	1	14399.3	14104.4	14352.1		2144.99	0.975756	7.89071	7.8695	7.91193	-4.97044	7.73519	-3.65101	Heterogeneous nuclear ribonucleoprotein L-like	0	0	0.883514	2152.05	2.79984	0.295879	1	0.488321	0.944292	1.92099	0.427835	4368.1;3601.09;9136.17;1662.05;4864.12;734.021;3501.09;374.011;	4368.1;3601.09;9136.17;1662.05;4864.12;734.021;3501.09;374.011;	0.860486;0.979454;0.98044;0.941991;0.765986;0.854133;0.864777;0.829837;	11123	0.488321	0	0	0	0.950821	1	0.854659	0.856	0.858951	0.851362
Z:\HESI-source-performance\Slice-PASEF\HeLa-phospho\Raw-Data\Unenrich\20221109_HESI-1F-Slice-PASEF-unenrich-HeLa-1000ng_1_1_4999.d	20221109_HESI-1F-Slice-PASEF-unenrich-HeLa-1000ng_1_1_4999	Q8WVV9	Q8WVV9	HNRLL_HUMAN	HNRNPLL	51991.5	51742	53539.7	51991.5	51742	53539.7	53539.7	LKTEEGEIDYSAEEGENRR	LKTEEGEIDYSAEEGENRR	LKTEEGEIDYSAEEGENRR4	4	0.00439793	0.0532523	0.00170708	0.000255885	0.000224517	0.00021901	0.000224921	0	1	11717.3	11706.3	11689.9		1642.21	0.981511	7.87883	7.85762	7.90005	-4.97044	7.74047	-3.76008	Heterogeneous nuclear ribonucleoprotein L-like	0	0	0.703658	1646.05	2.99053	0.508292	1	0.707751	0.940908	1.95932	0.440741	4880.12;2357.06;7416.19;1944.04;10584.3;408.012;2887.07;241.007;	4880.12;2357.06;7416.19;1944.04;10584.3;408.012;2887.07;241.007;	0.960975;0.96071;0.987765;0.982872;0.710415;0.476099;0.910814;0.758136;	11108	0.707751	0	0	0	0.946748	1	0.851875	0.856	0.859147	0.847891
Z:\HESI-source-performance\Slice-PASEF\HeLa-phospho\Raw-Data\Unenrich\20221109_HESI-1F-Slice-PASEF-unenrich-HeLa-1000ng_1_1_5000.d	20221109_HESI-1F-Slice-PASEF-unenrich-HeLa-1000ng_1_1_5000	Q8WVV9	Q8WVV9	HNRLL_HUMAN	HNRNPLL	52476.5	53422.9	55039.5	52476.5	53422.9	55039.5	55039.5	LKTEEGEIDYSAEEGENRR	LKTEEGEIDYSAEEGENRR	LKTEEGEIDYSAEEGENRR4	4	0.00136724	0.0208833	0.00170708	0.000258598	0.000228363	0.00021901	0.000228728	0	1	12189.3	12347.9	12146.2		1315.37	0.92665	7.89946	7.87826	7.92067	-4.97044	7.73517	-3.59811	Heterogeneous nuclear ribonucleoprotein L-like	0	0	0.698515	1320.03	2.74284	0.418763	0.997504	1.03613	0.975897	1.68828	0.385204	6520.17;4274.1;6216.13;1699.03;9615.22;339.009;7570.19;476.011;	6520.17;4274.1;6216.13;1699.03;9615.22;339.009;7570.19;476.011;	0.871543;0.990661;0.88182;0.92964;0.805108;0.642907;0.909729;0.859273;	11138	1.03613	0	0	0	0.979117	1	0.855833	0.856	0.858877	0.852401
Z:\HESI-source-performance\Slice-PASEF\HeLa-phospho\Raw-Data\Unenrich\20221109_HESI-1F-Slice-PASEF-unenrich-HeLa-1000ng_1_1_4998.d	20221109_HESI-1F-Slice-PASEF-unenrich-HeLa-1000ng_1_1_4998	O43765	O43765	SGTA_HUMAN	SGTA	118792	116562	122018	118792	116562	122018	122018	LKTEGNEQMK	LKTEGNEQMK	LKTEGNEQMK2	2	0.000174228	0.00178489	3.66636e-05	0.000255689	0.000234522	0.00021901	0.000234907	0	1	7518.19	7304.47	7432.72		4030.76	0.9289	3.54085	3.51965	3.56206	-43.4248	3.59481	-46.2333	Small glutamine-rich tetratricopeptide repeat-containing protein alpha	0	0	0.966698	4077.11	2.75143	0.398087	0.984469	0.217209	0.997863	2.34225	0.558182	4197.1;1680.05;1390.03;1641.04;813.024;500.013;709.019;649.016;1583.05;1681.04;	4197.1;1680.05;1390.03;1641.04;813.024;500.013;709.019;649.016;1583.05;1681.04;	0.924454;0.920109;0.814539;0.949272;0.952574;0.650323;0.968819;0.86993;0.775819;0.868249;	4972	0.217209	0	0	0	0.998215	1	0.908977	0.893	0.892936	0.904417
Z:\HESI-source-performance\Slice-PASEF\HeLa-phospho\Raw-Data\Unenrich\20221109_HESI-1F-Slice-PASEF-unenrich-HeLa-1000ng_1_1_4999.d	20221109_HESI-1F-Slice-PASEF-unenrich-HeLa-1000ng_1_1_4999	O43765	O43765	SGTA_HUMAN	SGTA	122571	122047	123376	122571	122047	123376	123376	LKTEGNEQMK	LKTEGNEQMK	LKTEGNEQMK2	2	3.66636e-05	0.000360555	3.66636e-05	0.000255885	0.000224517	0.00021901	0.000224921	0	1	7639.22	7675.21	7664.45		3894.92	0.974672	3.53987	3.51865	3.56111	-43.4248	3.58161	-45.7569	Small glutamine-rich tetratricopeptide repeat-containing protein alpha	0	0	0.948809	3882.1	3.3096	0.342144	1	0.338586	0.999575	3.03312	0.292412	4499.13;2070.06;1072.03;1070.03;706.017;794.022;576.017;529.015;1438.04;759.022;	4499.13;2070.06;1072.03;1070.03;706.017;794.022;576.017;529.015;1438.04;759.022;	0.975581;0.978427;0.914562;0.963589;0.703822;0.815442;0.744447;0.93875;0.810896;0.880073;	4972	0.338586	0	0	0	0.999639	1	0.907917	0.893	0.893288	0.903464
Z:\HESI-source-performance\Slice-PASEF\HeLa-phospho\Raw-Data\Unenrich\20221109_HESI-1F-Slice-PASEF-unenrich-HeLa-1000ng_1_1_5000.d	20221109_HESI-1F-Slice-PASEF-unenrich-HeLa-1000ng_1_1_5000	O43765	O43765	SGTA_HUMAN	SGTA	119719	121753	115143	119719	121753	115143	115143	LKTEGNEQMK	LKTEGNEQMK	LKTEGNEQMK2	2	0.000868315	0.00905017	3.66636e-05	0.000258598	0.000228363	0.00021901	0.000228728	0	1	5246.16	5392.61	5304.54		3112.34	0.905382	3.52825	3.50704	3.54946	-43.4248	3.58462	-45.8965	Small glutamine-rich tetratricopeptide repeat-containing protein alpha	0	0	0.660379	3078.09	1.95912	0.331367	0.887125	0.369003	0.98941	1.28105	0.325606	3084.1;1263.03;934.027;899.025;616.013;431.012;677.017;831.026;1986.04;735.017;	3084.1;1263.03;934.027;899.025;616.013;431.012;677.017;831.026;1986.04;735.017;	0.920603;0.834829;0.923639;0.952286;0.829489;0.653231;0.834005;0.760869;0.698991;0.848258;	4957	0.369003	0	0	0	0.99095	1	0.906591	0.893	0.893008	0.90278
Z:\HESI-source-performance\Slice-PASEF\HeLa-phospho\Raw-Data\Unenrich\20221109_HESI-1F-Slice-PASEF-unenrich-HeLa-1000ng_1_1_4998.d	20221109_HESI-1F-Slice-PASEF-unenrich-HeLa-1000ng_1_1_4998	P04843	P04843	RPN1_HUMAN	RPN1	347698	341903	334850	347698	341903	334850	334850	LKTEGSDLC(UniMod:4)DR	LKTEGSDLCDR	LKTEGSDLC(UniMod:4)DR2	2	5.77868e-05	4.64102e-05	2.3148e-05	0.000255689	0.000234522	0.00021901	0.000234907	0	1	13640.4	13286.7	13520		14266.5	0.985733	5.43998	5.41878	5.46122	-24.6863	5.44936	-24.9007	Dolichyl-diphosphooligosaccharide--protein glycosyltransferase subunit 1	0	0	0.955514	14393.6	4.14831	0.30123	1	0.543275	0.999944	1.70629	0.42625	7479.2;3539.09;2622.09;1509.05;1312.04;887.034;1149.03;3871.1;	7479.2;3539.09;2622.09;1509.05;1312.04;887.034;1149.03;3871.1;	0.990175;0.974258;0.988551;0.915143;0.954805;0.93746;0.922668;0.99368;	7656	0.543275	0	0	0	0.999942	1	0.956354	0.963	0.965915	0.955943
Z:\HESI-source-performance\Slice-PASEF\HeLa-phospho\Raw-Data\Unenrich\20221109_HESI-1F-Slice-PASEF-unenrich-HeLa-1000ng_1_1_4999.d	20221109_HESI-1F-Slice-PASEF-unenrich-HeLa-1000ng_1_1_4999	P04843	P04843	RPN1_HUMAN	RPN1	328700	328095	331445	328700	328095	331445	331445	LKTEGSDLC(UniMod:4)DR	LKTEGSDLCDR	LKTEGSDLC(UniMod:4)DR2	2	2.3148e-05	2.3148e-05	2.3148e-05	0.000255885	0.000224517	0.00021901	0.000224921	0	1	14879.4	14902.2	14881.3		14923.3	0.973607	5.42849	5.40726	5.44969	-24.6863	5.441	-24.689	Dolichyl-diphosphooligosaccharide--protein glycosyltransferase subunit 1	0	0	0.958814	14921.5	3.24511	0.231692	1	0.16267	0.999973	1.64317	0.435041	8742.22;3590.1;2547.08;1731.05;744.023;701.022;860.025;4362.14;	8742.22;3590.1;2547.08;1731.05;744.023;701.022;860.025;4362.14;	0.995336;0.923091;0.970225;0.992781;0.723246;0.966181;0.985842;0.977408;	7641	0.16267	0	0	0	0.999977	1	0.956354	0.963	0.965852	0.956096
Z:\HESI-source-performance\Slice-PASEF\HeLa-phospho\Raw-Data\Unenrich\20221109_HESI-1F-Slice-PASEF-unenrich-HeLa-1000ng_1_1_5000.d	20221109_HESI-1F-Slice-PASEF-unenrich-HeLa-1000ng_1_1_5000	P04843	P04843	RPN1_HUMAN	RPN1	325121	331395	334954	325121	331395	334954	334954	LKTEGSDLC(UniMod:4)DR	LKTEGSDLCDR	LKTEGSDLC(UniMod:4)DR2	2	4.43046e-05	8.32168e-05	2.3148e-05	0.000258598	0.000228363	0.00021901	0.000228728	0	1	13907.5	14218	13985.8		15100	0.987016	5.42737	5.40614	5.44858	-24.6863	5.44339	-24.6948	Dolichyl-diphosphooligosaccharide--protein glycosyltransferase subunit 1	0	0	0.962274	15015.4	3.65796	0.323449	1	0.763987	0.999902	1.40043	0.237862	7963.27;3891.12;2053.07;995.031;932.031;1092.04;842.028;4749.14;	7963.27;3891.12;2053.07;995.031;932.031;1092.04;842.028;4749.14;	0.99222;0.990309;0.960589;0.941846;0.877252;0.950043;0.902639;0.970967;	7641	0.763987	0	0	0	0.999917	1	0.964271	0.963	0.966879	0.962522
Z:\HESI-source-performance\Slice-PASEF\HeLa-phospho\Raw-Data\Unenrich\20221109_HESI-1F-Slice-PASEF-unenrich-HeLa-1000ng_1_1_4998.d	20221109_HESI-1F-Slice-PASEF-unenrich-HeLa-1000ng_1_1_4998	Q86UP2	Q86UP2	KTN1_HUMAN	KTN1	136669	133624	104130	136669	133624	104130	104130	LKTETDKENAEVK	LKTETDKENAEVK	LKTETDKENAEVK3	3	0.0010382	0.0150029	0.00139966	0.000255689	0.000234522	0.00021901	0.000234907	0	1	8362.17	8106.97	8249.31		1739.23	0.932525	3.48784	3.46663	3.50904	-42.2882	3.6736	-47.1845	Kinectin	0	0	0.812936	1763.03	2.14973	0.129311	0.980341	0.189059	0.982321	1.17151	0.151333	4116.09;3181.06;87.0016;108.002;5030.1;1065.02;1069.02;153.003;484.01;2994.05;227.004;2306.04;	4116.09;3181.06;87.0016;108.002;5030.1;1065.02;1069.02;153.003;484.01;2994.05;227.004;2306.04;	0.989901;0.875838;0.563031;0.569117;0.873302;0.880095;0.900394;0.744198;0.895073;0.882808;0.683469;0.860384;	4900	0.189059	0	0	0	0.984997	1	0.791562	0.792	0.795855	0.787111
Z:\HESI-source-performance\Slice-PASEF\HeLa-phospho\Raw-Data\Unenrich\20221109_HESI-1F-Slice-PASEF-unenrich-HeLa-1000ng_1_1_4999.d	20221109_HESI-1F-Slice-PASEF-unenrich-HeLa-1000ng_1_1_4999	Q86UP2	Q86UP2	KTN1_HUMAN	KTN1	92891.8	92965.9	106064	92891.8	92965.9	106064	106064	LKTETDKENAEVK	LKTETDKENAEVK	LKTETDKENAEVK3	3	0.00279811	0.0289314	0.00139966	0.000255885	0.000224517	0.00021901	0.000224921	0	1	9063.19	9042.54	9029.86		2161.07	0.831284	3.48681	3.46562	3.50805	-42.2882	3.66343	-46.6931	Kinectin	0	0	0.851865	2169.05	2.7873	0.098175	1	0.460236	0.967005	1.58634	0.287766	4382.1;3824.07;162.003;127.003;5229.1;857.021;532.008;173.004;993.023;1070.02;284.007;1128.02;	4382.1;3824.07;162.003;127.003;5229.1;857.021;532.008;173.004;993.023;1070.02;284.007;1128.02;	0.7984;0.866944;0.638306;0.931825;0.648244;0.840304;0.728274;0.653662;0.659625;0.488719;0.804257;0.7452;	4900	0.460236	0	0	0	0.971069	1	0.791591	0.792	0.79592	0.787118
Z:\HESI-source-performance\Slice-PASEF\HeLa-phospho\Raw-Data\Unenrich\20221109_HESI-1F-Slice-PASEF-unenrich-HeLa-1000ng_1_1_5000.d	20221109_HESI-1F-Slice-PASEF-unenrich-HeLa-1000ng_1_1_5000	Q86UP2	Q86UP2	KTN1_HUMAN	KTN1	89847.7	90938.3	102305	89847.7	90938.3	102305	102305	LKTETDKENAEVK	LKTETDKENAEVK	LKTETDKENAEVK3	3	0.00377299	0.0528647	0.00139966	0.000258598	0.000228363	0.00021901	0.000228728	0	1	8138.16	8367.57	8230.91		1287.54	0.937499	3.49644	3.4752	3.51764	-42.2882	3.66577	-46.4528	Kinectin	0	0	0.779308	1273.03	2.56204	0.0490212	0.936943	0.895056	0.941158	2.18999	0.310711	3434.07;3391.06;256.005;90.0022;7534.17;1313.03;187.005;336.005;1143.02;2184.05;116.002;2326.04;	3434.07;3391.06;256.005;90.0022;7534.17;1313.03;187.005;336.005;1143.02;2184.05;116.002;2326.04;	0.916381;0.946405;0.683836;0.489269;0.80734;0.969727;0.595179;0.821364;0.67822;0.919465;0.574876;0.638999;	4915	0.895056	0	0	0	0.947135	1	0.786364	0.792	0.796056	0.78231
Z:\HESI-source-performance\Slice-PASEF\HeLa-phospho\Raw-Data\Unenrich\20221109_HESI-1F-Slice-PASEF-unenrich-HeLa-1000ng_1_1_4998.d	20221109_HESI-1F-Slice-PASEF-unenrich-HeLa-1000ng_1_1_4998	Q9NVE7	Q9NVE7	PANK4_HUMAN	PANK4	32055.1	31392.8	31248.6	32055.1	31392.8	31248.6	31248.6	LKVDKEDVMTC(UniMod:4)LIK	LKVDKEDVMTCLIK	LKVDKEDVMTC(UniMod:4)LIK2	2	0.000375599	0.00391966	3.66636e-05	0.000255689	0.000234522	0.00021901	0.000234907	0	1	14717.7	14448.9	14702.5		5165.9	0.98337	14.0337	14.0125	14.055	42.858	13.8831	44.0624	4'-phosphopantetheine phosphatase	0	0	0.821127	5171.21	2.55263	0.676356	1	1.91721	0.99532	2.04832	0.421499	2931.12;5841.24;4438.21;4438.21;411.015;2300.09;317.014;409.019;	2931.12;5841.24;4438.21;4438.21;411.015;2300.09;317.014;409.019;	0.960303;0.970444;0.991877;0.991877;0.70121;0.980098;0.73447;0.87362;	19801	1.91721	0	0	0	0.99608	1	1.1174	1.117	1.1191	1.11461
Z:\HESI-source-performance\Slice-PASEF\HeLa-phospho\Raw-Data\Unenrich\20221109_HESI-1F-Slice-PASEF-unenrich-HeLa-1000ng_1_1_4999.d	20221109_HESI-1F-Slice-PASEF-unenrich-HeLa-1000ng_1_1_4999	Q9NVE7	Q9NVE7	PANK4_HUMAN	PANK4	30745.9	30817.2	31157.8	30745.9	30817.2	31157.8	31157.8	LKVDKEDVMTC(UniMod:4)LIK	LKVDKEDVMTCLIK	LKVDKEDVMTC(UniMod:4)LIK2	2	3.66636e-05	0.000447415	3.66636e-05	0.000255885	0.000224517	0.00021901	0.000224921	0	1	12525.5	12523.4	12505.9		4827.64	0.957264	14.0108	13.9896	14.032	42.858	13.8818	43.8186	4'-phosphopantetheine phosphatase	0	0	0.598951	4835.21	2.28577	0.491064	1	1.53701	0.999473	1.31408	0.434817	2933.12;5485.24;3520.13;3520.13;583.022;1444.07;289.012;283.013;	2933.12;5485.24;3520.13;3520.13;583.022;1444.07;289.012;283.013;	0.939839;0.963727;0.952229;0.952229;0.948287;0.820671;0.827456;0.742519;	19771	1.53701	0	0	0	0.999553	1	1.1133	1.117	1.11929	1.11114
Z:\HESI-source-performance\Slice-PASEF\HeLa-phospho\Raw-Data\Unenrich\20221109_HESI-1F-Slice-PASEF-unenrich-HeLa-1000ng_1_1_5000.d	20221109_HESI-1F-Slice-PASEF-unenrich-HeLa-1000ng_1_1_5000	Q9NVE7	Q9NVE7	PANK4_HUMAN	PANK4	30887	31352	31152.8	30887	31352	31152.8	31152.8	LKVDKEDVMTC(UniMod:4)LIK	LKVDKEDVMTCLIK	LKVDKEDVMTC(UniMod:4)LIK2	2	0.000764569	0.00642339	3.66636e-05	0.000258598	0.000228363	0.00021901	0.000228728	0	1	9685.42	9799.63	9639.58		3948.38	0.968711	14.0529	14.0317	14.0741	42.858	13.8806	44.1764	4'-phosphopantetheine phosphatase	0	0	0.932959	3967.15	1.64202	0.55744	1	1.37751	0.992461	0.857771	0.45897	2969.12;4139.19;2773.11;2773.11;146.006;2474.11;463.019;397.015;	2969.12;4139.19;2773.11;2773.11;146.006;2474.11;463.019;397.015;	0.993621;0.968875;0.968588;0.968588;0.788736;0.946108;0.736797;0.980705;	19831	1.37751	0	0	0	0.993577	1	1.10604	1.117	1.11909	1.10427
Z:\HESI-source-performance\Slice-PASEF\HeLa-phospho\Raw-Data\Unenrich\20221109_HESI-1F-Slice-PASEF-unenrich-HeLa-1000ng_1_1_4998.d	20221109_HESI-1F-Slice-PASEF-unenrich-HeLa-1000ng_1_1_4998	P61289	P61289	PSME3_HUMAN	PSME3	202266	197338	204808	202266	197338	204808	204808	LKVDSFR	LKVDSFR	LKVDSFR2	2	0.000851531	0.0113551	0.00118332	0.000255689	0.000234522	0.00021901	0.000234907	0	1	47715.1	46755	47575.9		4937.66	0.984192	8.12409	8.10289	8.14532	-2.85293	8.00001	-1.7966	Proteasome activator complex subunit 3	0	0	0.952609	4952.1	3.43237	0.189175	1	0.594709	0.986561	1.39665	0.289107	21252.5;19875.4;6587.15;3780.07;1058.02;2883.08;2117.04;2402.05;17648.3;417.008;2133.05;	21252.5;19875.4;6587.15;3780.07;1058.02;2883.08;2117.04;2402.05;17648.3;417.008;2133.05;	0.996036;0.966799;0.998458;0.971452;0.921222;0.88821;0.932903;0.834804;0.880823;0.983791;0.96406;	11456	0.594709	0	0	0	0.988645	1	0.80375	0.808	0.813527	0.801263
Z:\HESI-source-performance\Slice-PASEF\HeLa-phospho\Raw-Data\Unenrich\20221109_HESI-1F-Slice-PASEF-unenrich-HeLa-1000ng_1_1_4999.d	20221109_HESI-1F-Slice-PASEF-unenrich-HeLa-1000ng_1_1_4999	P61289	P61289	PSME3_HUMAN	PSME3	210377	210517	204862	210377	210517	204862	204862	LKVDSFR	LKVDSFR	LKVDSFR2	2	0.00117746	0.011439	0.00118332	0.000255885	0.000224517	0.00021901	0.000224921	0	1	44369	44342.9	44280.7		5651.84	0.9863	8.12285	8.10164	8.14409	-2.85293	8.00162	-1.8458	Proteasome activator complex subunit 3	0	0	0.965876	5663.1	3.14227	0.152705	0.439105	0.646575	0.986689	1.80649	0.248322	18231.4;21128.5;5009.11;2977.06;1047.02;3189.07;1685.04;3161.06;4797.09;827.019;1906.03;	18231.4;21128.5;5009.11;2977.06;1047.02;3189.07;1685.04;3161.06;4797.09;827.019;1906.03;	0.980457;0.993611;0.976729;0.870261;0.736626;0.923907;0.83208;0.82909;0.669103;0.837506;0.995814;	11456	0.646575	0	0	0	0.988561	1	0.804896	0.808	0.813725	0.801993
Z:\HESI-source-performance\Slice-PASEF\HeLa-phospho\Raw-Data\Unenrich\20221109_HESI-1F-Slice-PASEF-unenrich-HeLa-1000ng_1_1_5000.d	20221109_HESI-1F-Slice-PASEF-unenrich-HeLa-1000ng_1_1_5000	P61289	P61289	PSME3_HUMAN	PSME3	199672	203182	200984	199672	203182	200984	200984	LKVDSFR	LKVDSFR	LKVDSFR2	2	0.000764569	0.00666599	0.00118332	0.000258598	0.000228363	0.00021901	0.000228728	0	1	39032.9	39485.6	38840.7		3510.7	0.977263	8.13281	8.11162	8.15403	-2.85293	7.99753	-1.732	Proteasome activator complex subunit 3	0	0	0.820751	3528.07	2.75178	0.230721	0.992379	0.710328	0.992178	1.67426	0.311776	19637.4;16112.4;3283.08;3568.08;1270.03;2974.05;1380.03;2447.04;3718.07;266.006;2428.05;	19637.4;16112.4;3283.08;3568.08;1270.03;2974.05;1380.03;2447.04;3718.07;266.006;2428.05;	0.994972;0.973393;0.890325;0.952562;0.666474;0.905889;0.890861;0.885309;0.589503;0.857994;0.951106;	11471	0.710328	0	0	0	0.993334	1	0.802813	0.808	0.814079	0.799994
Z:\HESI-source-performance\Slice-PASEF\HeLa-phospho\Raw-Data\Unenrich\20221109_HESI-1F-Slice-PASEF-unenrich-HeLa-1000ng_1_1_4998.d	20221109_HESI-1F-Slice-PASEF-unenrich-HeLa-1000ng_1_1_4998	P55263	P55263	ADK_HUMAN	ADK	257734	254481	244431	257734	254481	244431	244431	LKVEAPQALR	LKVEAPQALR	LKVEAPQALR2	2	0.00712045	0.11845	0.00169275	0.000255689	0.000234522	0.00021901	0.000234907	0	1	5399.15	5283.99	5376.76		1015.8	0.933973	9.8218	9.80057	9.84305	11.9469	9.86072	11.7508	Adenosine kinase	0	0	0.757788	1020.03	2.23343	0.698619	1	0.402628	0.875585	2.12987	0.410813	2441.06;1824.06;2001.05;957.028;384.012;1268.03;136.005;1104.03;416.013;1953.05;183.005;1158.03;	2441.06;1824.06;2001.05;957.028;384.012;1268.03;136.005;1104.03;416.013;1953.05;183.005;1158.03;	0.971196;0.660012;0.920483;0.867239;0.950577;0.872893;0.67618;0.814717;0.691949;0.852704;0.713667;0.684276;	13853	0.402628	0	0	0	0	1	0.907812	0.915	0.916811	0.903238
Z:\HESI-source-performance\Slice-PASEF\HeLa-phospho\Raw-Data\Unenrich\20221109_HESI-1F-Slice-PASEF-unenrich-HeLa-1000ng_1_1_4999.d	20221109_HESI-1F-Slice-PASEF-unenrich-HeLa-1000ng_1_1_4999	P55263	P55263	ADK_HUMAN	ADK	248032	246851	249915	248032	246851	249915	249915	LKVEAPQALR	LKVEAPQALR	LKVEAPQALR2	2	0.00134294	0.0129799	0.00169275	0.000255885	0.000224517	0.00021901	0.000224921	0	1	5800.16	5811.33	5803.18		503.274	0.959499	9.83101	9.80973	9.85225	11.9469	9.85616	11.8438	Adenosine kinase	0	0	0.656819	503.012	1.95652	0.467221	0.977438	0.91748	0.984923	1.06024	0.308273	2680.07;1149.03;2155.06;965.028;602.014;1541.04;251.008;954.031;383.012;1105.04;143.004;614.015;	2680.07;1149.03;2155.06;965.028;602.014;1541.04;251.008;954.031;383.012;1105.04;143.004;614.015;	0.941603;0.789324;0.993725;0.932768;0.773112;0.96738;0.687519;0.649398;0.820949;0.885104;0.649407;0.697468;	13868	0.91748	0	0	0	0.98702	1	0.908958	0.915	0.916402	0.904616
Z:\HESI-source-performance\Slice-PASEF\HeLa-phospho\Raw-Data\Unenrich\20221109_HESI-1F-Slice-PASEF-unenrich-HeLa-1000ng_1_1_5000.d	20221109_HESI-1F-Slice-PASEF-unenrich-HeLa-1000ng_1_1_5000	P55263	P55263	ADK_HUMAN	ADK	233182	237798	244884	233182	237798	244884	244884	LKVEAPQALR	LKVEAPQALR	LKVEAPQALR2	2	0.00130019	0.0200553	0.00169275	0.000258598	0.000228363	0.00021901	0.000228728	0	1	4600.14	4642.61	4566.79		1472.29	0.927299	9.83037	9.80916	9.85157	11.9469	9.85758	11.8407	Adenosine kinase	0	0	0.809703	1483.04	1.7634	0.620715	0.999337	0.617506	0.976831	1.10026	0.543396	1933.06;1385.03;1927.05;740.02;485.013;1082.03;320.01;593.018;124.003;679.019;207.005;843.026;	1933.06;1385.03;1927.05;740.02;485.013;1082.03;320.01;593.018;124.003;679.019;207.005;843.026;	0.954888;0.791997;0.891165;0.949325;0.776224;0.849268;0.698346;0.610042;0.702089;0.884148;0.615593;0.754618;	13868	0.617506	0	0	0	0.979945	1	0.909688	0.915	0.917046	0.905966
Z:\HESI-source-performance\Slice-PASEF\HeLa-phospho\Raw-Data\Unenrich\20221109_HESI-1F-Slice-PASEF-unenrich-HeLa-1000ng_1_1_4998.d	20221109_HESI-1F-Slice-PASEF-unenrich-HeLa-1000ng_1_1_4998	Q8WVC0	Q8WVC0	LEO1_HUMAN	LEO1	50092.1	48997.1	52290.1	50092.1	48997.1	52290.1	52290.1	LKVENTIR	LKVENTIR	LKVENTIR2	2	0.00143922	0.0204514	0.00117181	0.000255689	0.000234522	0.00021901	0.000234907	0	1	50092.1	48997.1	49857.4		13986.4	0.993722	6.54339	6.52217	6.56462	-16.7501	6.35152	-15.2563	RNA polymerase-associated protein LEO1	0	0	0.996652	14052.3	2.80568	0.199469	0.994089	2.2167	0.976054	1.72523	0.660322	33915.7;12508.3;3668.08;649.017;3790.07;1536.03;1510.04;300.008;1650.04;203.004;3651.08;3919.09;	33915.7;12508.3;3668.08;649.017;3790.07;1536.03;1510.04;300.008;1650.04;203.004;3651.08;3919.09;	0.997552;0.988969;0.974517;0.874376;0.73604;0.803807;0.977568;0.835056;0.944618;0.674094;0.947665;0.778184;	9220	2.2167	0	0	0	0.979549	1	0.848854	0.85	0.854102	0.84329
Z:\HESI-source-performance\Slice-PASEF\HeLa-phospho\Raw-Data\Unenrich\20221109_HESI-1F-Slice-PASEF-unenrich-HeLa-1000ng_1_1_4999.d	20221109_HESI-1F-Slice-PASEF-unenrich-HeLa-1000ng_1_1_4999	Q8WVC0	Q8WVC0	LEO1_HUMAN	LEO1	45726.9	45732.6	47622.5	45726.9	45732.6	47622.5	47622.5	LKVENTIR	LKVENTIR	LKVENTIR2	2	0.00571378	0.069802	0.00117181	0.000255885	0.000224517	0.00021901	0.000224921	0	1	45726.9	45732.6	45668.4		12317.5	0.98245	6.54237	6.52115	6.56358	-16.7501	6.35663	-15.1335	RNA polymerase-associated protein LEO1	0	0	0.972783	12333.3	2.29966	0.1117	0.999478	1.96453	0.92394	2.27649	0.154643	32255.6;9964.25;3507.08;1123.04;1181.03;1293.03;1174.03;226.005;2687.06;756.02;2880.05;3009.07;	32255.6;9964.25;3507.08;1123.04;1181.03;1293.03;1174.03;226.005;2687.06;756.02;2880.05;3009.07;	0.99086;0.959548;0.970165;0.784534;0.642952;0.839295;0.949396;0.669065;0.947908;0.726147;0.837315;0.674816;	9220	1.96453	0	0	0	0.930198	1	0.848646	0.85	0.854091	0.843112
Z:\HESI-source-performance\Slice-PASEF\HeLa-phospho\Raw-Data\Unenrich\20221109_HESI-1F-Slice-PASEF-unenrich-HeLa-1000ng_1_1_5000.d	20221109_HESI-1F-Slice-PASEF-unenrich-HeLa-1000ng_1_1_5000	Q8WVC0	Q8WVC0	LEO1_HUMAN	LEO1	53548.3	54009.7	48695.9	53548.3	54009.7	48695.9	48695.9	LKVENTIR	LKVENTIR	LKVENTIR2	2	0.000747384	0.00545155	0.00117181	0.000258598	0.000228363	0.00021901	0.000228728	0	1	53548.3	54009.7	53127.6		14460.8	0.986903	6.55201	6.5308	6.57322	-16.7501	6.35781	-15.0756	RNA polymerase-associated protein LEO1	0	0	0.978168	14575.3	3.29495	0.207109	1	2.30944	0.993594	1.03588	0.345017	33562.8;15665.4;4320.11;1140.03;3443.09;2442.06;1968.04;399.01;1974.05;229.005;2073.05;5518.1;	33562.8;15665.4;4320.11;1140.03;3443.09;2442.06;1968.04;399.01;1974.05;229.005;2073.05;5518.1;	0.997271;0.972755;0.957649;0.94737;0.941748;0.920742;0.945091;0.586354;0.736441;0.712392;0.929281;0.857351;	9235	2.30944	0	0	0	0.994548	1	0.850104	0.85	0.853716	0.845053
Z:\HESI-source-performance\Slice-PASEF\HeLa-phospho\Raw-Data\Unenrich\20221109_HESI-1F-Slice-PASEF-unenrich-HeLa-1000ng_1_1_4998.d	20221109_HESI-1F-Slice-PASEF-unenrich-HeLa-1000ng_1_1_4998	P39019	P39019	RS19_HUMAN	RPS19	734750	722737	726505	734750	722737	726505	726505	LKVPEWVDTVK	LKVPEWVDTVK	LKVPEWVDTVK2	2	5.77868e-05	8.25878e-05	3.21953e-05	0.000255689	0.000234522	0.00021901	0.000234907	0	1	114355	111479	113437		35208.2	0.998139	14.5325	14.5113	14.5537	46.2337	14.3138	47.8697	40S ribosomal protein S19	0	0	0.97199	35493.2	5.03606	0.220944	1	1.84358	0.999901	0.985605	0.240032	80532.7;24859.9;20547.8;8962.29;4002.12;6222.22;9330.33;93875.1;3133.12;2831.09;2172.08;1707.06;	80532.7;24859.9;20547.8;8962.29;4002.12;6222.22;9330.33;93875.1;3133.12;2831.09;2172.08;1707.06;	0.998196;0.998032;0.99407;0.997915;0.981986;0.974737;0.846579;0.649236;0.925889;0.964191;0.978952;0.939961;	20511	1.84358	0	0	0	0.999917	1	0.999896	1.003	1.00394	0.999203
Z:\HESI-source-performance\Slice-PASEF\HeLa-phospho\Raw-Data\Unenrich\20221109_HESI-1F-Slice-PASEF-unenrich-HeLa-1000ng_1_1_4999.d	20221109_HESI-1F-Slice-PASEF-unenrich-HeLa-1000ng_1_1_4999	P39019	P39019	RS19_HUMAN	RPS19	731766	729658	727909	731766	729658	727909	727909	LKVPEWVDTVK	LKVPEWVDTVK	LKVPEWVDTVK2	2	3.21953e-05	3.21953e-05	3.21953e-05	0.000255885	0.000224517	0.00021901	0.000224921	0	1	119312	119434	119266		36600.4	0.99862	14.5204	14.4991	14.5416	46.2337	14.3257	47.7561	40S ribosomal protein S19	0	0	0.975215	36614.6	5.62041	0.169537	1	1.65328	0.999962	1.69098	0.607434	83005.7;27031;21437.9;9275.34;4836.2;7455.24;5984.18;42050.5;2535.1;3798.13;1843.06;1837.07;	83005.7;27031;21437.9;9275.34;4836.2;7455.24;5984.18;42050.5;2535.1;3798.13;1843.06;1837.07;	0.999031;0.998847;0.985117;0.994287;0.981269;0.999657;0.940152;0.731696;0.944083;0.864079;0.96972;0.926466;	20496	1.65328	0	0	0	0.999968	1	0.998854	1.003	1.00416	0.998043
Z:\HESI-source-performance\Slice-PASEF\HeLa-phospho\Raw-Data\Unenrich\20221109_HESI-1F-Slice-PASEF-unenrich-HeLa-1000ng_1_1_5000.d	20221109_HESI-1F-Slice-PASEF-unenrich-HeLa-1000ng_1_1_5000	P39019	P39019	RS19_HUMAN	RPS19	725486	733186	731169	725486	733186	731169	731169	LKVPEWVDTVK	LKVPEWVDTVK	LKVPEWVDTVK2	2	4.43046e-05	0.000107515	3.21953e-05	0.000258598	0.000228363	0.00021901	0.000228728	0	1	113514	113917	112056		36546.9	0.998119	14.5306	14.5093	14.5518	46.2337	14.3182	47.8689	40S ribosomal protein S19	0	0	0.974999	37022.4	5.47429	0.221043	0.996066	1.47128	0.999873	1.30375	0.189571	81805.1;23039.9;20015.7;8669.24;4352.15;6196.2;4588.15;87717.1;2287.07;2607.1;2154.08;2000.07;	81805.1;23039.9;20015.7;8669.24;4352.15;6196.2;4588.15;87717.1;2287.07;2607.1;2154.08;2000.07;	0.999203;0.996966;0.997116;0.990955;0.972233;0.981103;0.985518;0.716248;0.96883;0.974522;0.932053;0.926207;	20511	1.47128	0	0	0	0.999892	1	0.999792	1.003	1.0042	0.999219
Z:\HESI-source-performance\Slice-PASEF\HeLa-phospho\Raw-Data\Unenrich\20221109_HESI-1F-Slice-PASEF-unenrich-HeLa-1000ng_1_1_4998.d	20221109_HESI-1F-Slice-PASEF-unenrich-HeLa-1000ng_1_1_4998	P39019	P39019	RS19_HUMAN	RPS19	734750	722737	726505	734750	722737	726505	726505	LKVPEWVDTVK	LKVPEWVDTVK	LKVPEWVDTVK3	3	4.91903e-06	4.91903e-06	1.61729e-06	0.000255689	0.000234522	0.00021901	0.000234907	0	1	158417	154434	157145		106294	0.998022	14.5325	14.5113	14.5537	46.2337	14.3138	47.8697	40S ribosomal protein S19	0	0	0.96053	107154	5.43794	0.640349	1	2.07789	0.999994	1.28446	0.253564	74722.4;85999.1;50026.2;22391.5;23875.5;21126.5;21243.5;8577.16;12193.3;17261.3;12680.3;23723.5;	74722.4;85999.1;50026.2;22391.5;23875.5;21126.5;21243.5;8577.16;12193.3;17261.3;12680.3;23723.5;	0.995358;0.996999;0.99957;0.998495;0.929685;0.99498;0.97526;0.965853;0.997255;0.970872;0.994723;0.953175;	20516	2.07789	0	0	0	0.999995	1	0.803646	0.801	0.804109	0.801164
Z:\HESI-source-performance\Slice-PASEF\HeLa-phospho\Raw-Data\Unenrich\20221109_HESI-1F-Slice-PASEF-unenrich-HeLa-1000ng_1_1_4999.d	20221109_HESI-1F-Slice-PASEF-unenrich-HeLa-1000ng_1_1_4999	P39019	P39019	RS19_HUMAN	RPS19	731766	729658	727909	731766	729658	727909	727909	LKVPEWVDTVK	LKVPEWVDTVK	LKVPEWVDTVK3	3	1.61729e-06	1.61729e-06	1.61729e-06	0.000255885	0.000224517	0.00021901	0.000224921	0	1	144667	144655	144452		95626.4	0.997514	14.5416	14.5204	14.5628	46.2337	14.3257	47.9098	40S ribosomal protein S19	0	0	0.967274	95768.7	6.18359	0.628872	1	2.69306	0.999998	1.52239	0.153152	71430.4;83261.9;41671.1;19734.5;25535.6;20188.5;19473.4;8520.16;10920.2;16782.3;11351.2;22632.4;	71430.4;83261.9;41671.1;19734.5;25535.6;20188.5;19473.4;8520.16;10920.2;16782.3;11351.2;22632.4;	0.998168;0.997357;0.997285;0.998662;0.996259;0.997141;0.991576;0.946564;0.984174;0.996116;0.996631;0.966444;	20531	2.69306	0	0	0	0.999998	1	0.803646	0.801	0.804152	0.800812
Z:\HESI-source-performance\Slice-PASEF\HeLa-phospho\Raw-Data\Unenrich\20221109_HESI-1F-Slice-PASEF-unenrich-HeLa-1000ng_1_1_5000.d	20221109_HESI-1F-Slice-PASEF-unenrich-HeLa-1000ng_1_1_5000	P39019	P39019	RS19_HUMAN	RPS19	725486	733186	731169	725486	733186	731169	731169	LKVPEWVDTVK	LKVPEWVDTVK	LKVPEWVDTVK3	3	1.12895e-05	1.12895e-05	1.61729e-06	0.000258598	0.000228363	0.00021901	0.000228728	0	1	152467	152922	150424		105794	0.99908	14.5199	14.4987	14.5412	46.2337	14.3182	47.7899	40S ribosomal protein S19	0	0	0.952691	107230	5.8438	0.318047	1	2.60207	0.999987	1.61603	0.390079	64721.1;83384.1;48965.1;20117.4;28314.6;22033.5;22638.5;7686.19;12152.3;16741.3;10580.2;31469.6;	64721.1;83384.1;48965.1;20117.4;28314.6;22033.5;22638.5;7686.19;12152.3;16741.3;10580.2;31469.6;	0.98567;0.999246;0.998622;0.999508;0.995926;0.98474;0.985859;0.863366;0.991012;0.976827;0.996242;0.921082;	20501	2.60207	0	0	0	0.999989	1	0.803646	0.801	0.804039	0.800852
Z:\HESI-source-performance\Slice-PASEF\HeLa-phospho\Raw-Data\Unenrich\20221109_HESI-1F-Slice-PASEF-unenrich-HeLa-1000ng_1_1_4998.d	20221109_HESI-1F-Slice-PASEF-unenrich-HeLa-1000ng_1_1_4998	P62424	P62424	RL7A_HUMAN	RPL7A	600864	589886	593003	600864	589886	593003	593003	LKVPPAINQFTQALDR	LKVPPAINQFTQALDR	LKVPPAINQFTQALDR2	2	0.000375599	0.00406032	0.000271895	0.000255689	0.000234522	0.00021901	0.000234907	0	1	40912.9	40400	41109.3		30165.4	0.982126	18.1072	18.086	18.1284	75.2235	18.0934	75.3421	60S ribosomal protein L7a	0	0	0.982674	30021.3	1.69414	0.0403676	1	1.27835	0.995153	1.57239	0.372391	28386.3;8775.45;3751.18;214.008;794.037;100210;639.029;1278.06;638.029;2168.08;	28386.3;8775.45;3751.18;214.008;794.037;100210;639.029;1278.06;638.029;2168.08;	0.999261;0.933286;0.966714;0.445836;0.962313;0.646018;0.92859;0.959422;0.946638;0.998729;	25560	1.27835	0	0	0	0.99594	1	1.17771	1.161	1.16626	1.17221
Z:\HESI-source-performance\Slice-PASEF\HeLa-phospho\Raw-Data\Unenrich\20221109_HESI-1F-Slice-PASEF-unenrich-HeLa-1000ng_1_1_4999.d	20221109_HESI-1F-Slice-PASEF-unenrich-HeLa-1000ng_1_1_4999	P62424	P62424	RL7A_HUMAN	RPL7A	593534	589443	586960	593534	589443	586960	586960	LKVPPAINQFTQALDR	LKVPPAINQFTQALDR	LKVPPAINQFTQALDR2	2	0.000174046	0.00100066	0.000271895	0.000255885	0.000224517	0.00021901	0.000224921	0	1	40751.9	40712	40654.9		30451	0.988788	18.105	18.0838	18.1263	75.2235	18.091	75.2823	60S ribosomal protein L7a	0	0	0.936621	30523.6	2.56024	0.0698555	1	1.60808	0.998821	1.90163	0.43047	28332.3;9585.45;2834.11;285.013;1099.05;86898.3;641.026;1691.07;995.041;3745.19;	28332.3;9585.45;2834.11;285.013;1099.05;86898.3;641.026;1691.07;995.041;3745.19;	0.995002;0.97464;0.974522;0.839648;0.938668;0.652847;0.880234;0.937152;0.796365;0.963287;	25560	1.60808	0	0	0	0.998999	1	1.17531	1.161	1.16648	1.16978
Z:\HESI-source-performance\Slice-PASEF\HeLa-phospho\Raw-Data\Unenrich\20221109_HESI-1F-Slice-PASEF-unenrich-HeLa-1000ng_1_1_5000.d	20221109_HESI-1F-Slice-PASEF-unenrich-HeLa-1000ng_1_1_5000	P62424	P62424	RL7A_HUMAN	RPL7A	580618	589567	588918	580618	589567	588918	588918	LKVPPAINQFTQALDR	LKVPPAINQFTQALDR	LKVPPAINQFTQALDR2	2	0.00123103	0.0186212	0.000271895	0.000258598	0.000228363	0.00021901	0.000228728	0	1	37841.9	38075.6	37453.7		25684.8	0.987338	18.0947	18.0735	18.1159	75.2235	18.0865	75.2215	60S ribosomal protein L7a	0	0	0.771688	25951	1.56758	0.0747049	1	1.5573	0.978452	1.29801	0.347205	24630.3;10342.5;2869.13;333.014;1016.05;47560.4;335.015;1620.06;959.049;3237.13;	24630.3;10342.5;2869.13;333.014;1016.05;47560.4;335.015;1620.06;959.049;3237.13;	0.991191;0.976282;0.99412;0.883643;0.944367;0.582564;0.815211;0.90592;0.90168;0.964612;	25545	1.5573	0	0	0	0.981379	1	1.17773	1.161	1.16596	1.17229
Z:\HESI-source-performance\Slice-PASEF\HeLa-phospho\Raw-Data\Unenrich\20221109_HESI-1F-Slice-PASEF-unenrich-HeLa-1000ng_1_1_4998.d	20221109_HESI-1F-Slice-PASEF-unenrich-HeLa-1000ng_1_1_4998	Q14697	Q14697	GANAB_HUMAN	GANAB	611613	602883	619071	611613	602883	619071	619071	LKVTEGGEPYR	LKVTEGGEPYR	LKVTEGGEPYR2	2	0.000375599	0.00384684	0.000618479	0.000255689	0.000234522	0.00021901	0.000234907	0	1	10873.3	10652.6	10839.6		6777.16	0.985197	7.16924	7.14802	7.19045	-10.9252	7.02887	-9.6179	Neutral alpha-glucosidase AB	0	0	0.89432	6798.21	3.54556	0.347033	1	1.36562	0.995407	0.967742	0.412845	4047.11;4455.11;2371.06;3444.08;97587.6;887.026;841.021;1271.04;1678.04;2684.06;112.003;500.014;	4047.11;4455.11;2371.06;3444.08;97587.6;887.026;841.021;1271.04;1678.04;2684.06;112.003;500.014;	0.992864;0.994178;0.955234;0.878998;0.610053;0.873994;0.973228;0.833991;0.668065;0.782009;0.416014;0.799703;	10101	1.36562	0	0	0	0.996153	1	0.925104	0.931	0.934378	0.923931
Z:\HESI-source-performance\Slice-PASEF\HeLa-phospho\Raw-Data\Unenrich\20221109_HESI-1F-Slice-PASEF-unenrich-HeLa-1000ng_1_1_5000.d	20221109_HESI-1F-Slice-PASEF-unenrich-HeLa-1000ng_1_1_5000	Q14697	Q14697	GANAB_HUMAN	GANAB	599872	609793	605496	599872	609793	605496	605496	LKVTEGGEPYR	LKVTEGGEPYR	LKVTEGGEPYR2	2	0.00116677	0.0174552	0.000618479	0.000258598	0.000228363	0.00021901	0.000228728	0	1	11217.4	11402.9	11216.7		5500.8	0.971649	7.17802	7.15682	7.19923	-10.9252	7.03123	-9.61028	Neutral alpha-glucosidase AB	0	0	0.933881	5501.15	2.96496	0.448228	0.998526	1.60026	0.979774	1.36225	0.390545	4765.16;4413.14;2039.07;2991.09;46656.3;625.018;726.023;1292.03;1659.05;1258.03;141.005;631.016;	4765.16;4413.14;2039.07;2991.09;46656.3;625.018;726.023;1292.03;1659.05;1258.03;141.005;631.016;	0.973282;0.991221;0.925478;0.887692;0.603038;0.906917;0.802311;0.882624;0.943568;0.720585;0.439795;0.899049;	10116	1.60026	0	0	0	0.982545	1	0.925104	0.931	0.933667	0.923944
Z:\HESI-source-performance\Slice-PASEF\HeLa-phospho\Raw-Data\Unenrich\20221109_HESI-1F-Slice-PASEF-unenrich-HeLa-1000ng_1_1_4998.d	20221109_HESI-1F-Slice-PASEF-unenrich-HeLa-1000ng_1_1_4998	Q14697	Q14697	GANAB_HUMAN	GANAB	611613	602883	619071	611613	602883	619071	619071	LKVTEGGEPYR	LKVTEGGEPYR	LKVTEGGEPYR3	3	0.00654714	0.108355	0.00187729	0.000255689	0.000234522	0.00021901	0.000234907	0	1	18952.3	18430.4	18754		6990.2	0.98418	7.17984	7.15864	7.20105	-10.9252	7.02887	-9.53477	Neutral alpha-glucosidase AB	0	0	0.962741	7064.12	2.58137	0.195452	1	0	0.884969	1.2982	0.345529	13997.2;4321.08;3766.07;567.009;488.009;634.01;	13997.2;4321.08;3766.07;567.009;488.009;634.01;	0.998654;0.947366;0.912248;0.617964;0.883711;0.915542;	10122	0	0	0	0	0	1	0.753958	0.755	0.759883	0.750598
Z:\HESI-source-performance\Slice-PASEF\HeLa-phospho\Raw-Data\Unenrich\20221109_HESI-1F-Slice-PASEF-unenrich-HeLa-1000ng_1_1_4999.d	20221109_HESI-1F-Slice-PASEF-unenrich-HeLa-1000ng_1_1_4999	Q14697	Q14697	GANAB_HUMAN	GANAB	622901	620445	608440	622901	620445	608440	608440	LKVTEGGEPYR	LKVTEGGEPYR	LKVTEGGEPYR3	3	0.00924467	0.111217	0.00187729	0.000255885	0.000224517	0.00021901	0.000224921	0	1	21749.3	21748.6	21718.1		7507.33	0.983826	7.17874	7.15753	7.19995	-10.9252	7.02394	-9.599	Neutral alpha-glucosidase AB	0	0	0.959881	7518.12	2.94281	0.855505	0.0967098	0	0.884045	1.97354	0.533471	16576.2;4428.08;1958.04;939.014;225.004;745.011;	16576.2;4428.08;1958.04;939.014;225.004;745.011;	0.997388;0.942793;0.958188;0.75188;0.730758;0.925969;	10122	0	0	0	0	0	1	0.755	0.755	0.759759	0.75166
Z:\HESI-source-performance\Slice-PASEF\HeLa-phospho\Raw-Data\Unenrich\20221109_HESI-1F-Slice-PASEF-unenrich-HeLa-1000ng_1_1_5000.d	20221109_HESI-1F-Slice-PASEF-unenrich-HeLa-1000ng_1_1_5000	Q14697	Q14697	GANAB_HUMAN	GANAB	599872	609793	605496	599872	609793	605496	605496	LKVTEGGEPYR	LKVTEGGEPYR	LKVTEGGEPYR3	3	0.00154685	0.0241377	0.00187729	0.000258598	0.000228363	0.00021901	0.000228728	0	1	22133.3	22499.4	22132		7364.68	0.919302	7.17802	7.15682	7.19923	-10.9252	7.03123	-9.61028	Neutral alpha-glucosidase AB	0	0	0.77712	7365.15	1.72324	0.168734	1	0	0.972246	0.745008	0.38736	16763.2;4653.08;3156.06;515.011;489.009;717.013;	16763.2;4653.08;3156.06;515.011;489.009;717.013;	0.93539;0.854878;0.872058;0.83115;0.946571;0.96126;	10122	0	0	0	0	0.975862	1	0.760227	0.755	0.759778	0.757273
Z:\HESI-source-performance\Slice-PASEF\HeLa-phospho\Raw-Data\Unenrich\20221109_HESI-1F-Slice-PASEF-unenrich-HeLa-1000ng_1_1_4998.d	20221109_HESI-1F-Slice-PASEF-unenrich-HeLa-1000ng_1_1_4998	P13645	P13645	K1C10_HUMAN	KRT10	15207.5	14982.9	23288.4	15207.5	14982.9	23288.4	23288.4	LKYENEVALR	LKYENEVALR	LKYENEVALR2	2	0.000144697	0.000734921	0.000245557	0.000255689	0.000234522	0.00021901	0.000234907	0	1	9545.29	9326.97	9490.73		4071.71	0.956388	9.30176	9.28055	9.32297	6.87498	9.21477	7.54261	Keratin, type I cytoskeletal 10	0	0	0.942813	4095.12	3.81791	0.603819	0.991786	1.64217	0.999119	1.10608	0.518726	4538.14;5104.18;459.014;1495.04;3512.12;374.013;1629.05;3337.1;1980.06;1175.04;5937.2;3151.1;	4538.14;5104.18;459.014;1495.04;3512.12;374.013;1629.05;3337.1;1980.06;1175.04;5937.2;3151.1;	0.943888;0.880925;0.963542;0.929117;0.98415;0.749702;0.854513;0.803445;0.905711;0.913211;0.796249;0.870656;	13117	1.64217	0	0	0	0.999265	1	0.951458	0.949	0.9483	0.950708
Z:\HESI-source-performance\Slice-PASEF\HeLa-phospho\Raw-Data\Unenrich\20221109_HESI-1F-Slice-PASEF-unenrich-HeLa-1000ng_1_1_4999.d	20221109_HESI-1F-Slice-PASEF-unenrich-HeLa-1000ng_1_1_4999	P13645	P13645	K1C10_HUMAN	KRT10	59353.4	58731.6	24231.4	59353.4	58731.6	24231.4	24231.4	LKYENEVALR	LKYENEVALR	LKYENEVALR2	2	0.00294881	0.0330101	0.000245557	0.000255885	0.000224517	0.00021901	0.000224921	0	1	9134.29	9168.53	9155.67		3571.45	0.924555	9.32165	9.30044	9.34287	6.87498	9.21811	7.70385	Keratin, type I cytoskeletal 10	0	0	0.696358	3563.11	2.27365	0.223567	1	0.601575	0.962528	1.12318	0.271759	5084.18;5282.14;307.008;1220.03;2830.09;512.014;1949.07;11516.4;1109.03;993.034;2168.05;1408.04;	5084.18;5282.14;307.008;1220.03;2830.09;512.014;1949.07;11516.4;1109.03;993.034;2168.05;1408.04;	0.935914;0.880298;0.708861;0.955586;0.89077;0.710967;0.954669;0.780837;0.724865;0.831773;0.577285;0.961508;	13147	0.601575	0	0	0	0.96699	1	0.953295	0.949	0.948029	0.95238
Z:\HESI-source-performance\Slice-PASEF\HeLa-phospho\Raw-Data\Unenrich\20221109_HESI-1F-Slice-PASEF-unenrich-HeLa-1000ng_1_1_5000.d	20221109_HESI-1F-Slice-PASEF-unenrich-HeLa-1000ng_1_1_5000	P13645	P13645	K1C10_HUMAN	KRT10	16207.5	16431.8	24535	16207.5	16431.8	24535	24535	LKYENEVALR	LKYENEVALR	LKYENEVALR2	2	0.000857135	0.00765498	0.000245557	0.000258598	0.000228363	0.00021901	0.000228728	0	1	11503.4	11677.3	11486.6		3914.38	0.982723	9.32113	9.29993	9.34234	6.87498	9.22472	7.63015	Keratin, type I cytoskeletal 10	0	0	0.916878	3920.11	3.09784	0.508099	1	0	0.991028	1.63684	0.499042	6947.22;4117.14;261.007;1366.04;3190.11;236.007;1173.04;3538.09;1289.04;729.022;3093.11;1484.05;	6947.22;4117.14;261.007;1366.04;3190.11;236.007;1173.04;3538.09;1289.04;729.022;3093.11;1484.05;	0.983165;0.950883;0.759709;0.945963;0.9975;0.582027;0.901884;0.722419;0.939163;0.886982;0.791921;0.983321;	13147	0	0	0	0	0.992345	1	0.950729	0.949	0.948512	0.949807
Z:\HESI-source-performance\Slice-PASEF\HeLa-phospho\Raw-Data\Unenrich\20221109_HESI-1F-Slice-PASEF-unenrich-HeLa-1000ng_1_1_5000.d	20221109_HESI-1F-Slice-PASEF-unenrich-HeLa-1000ng_1_1_5000	O75529	O75529	TAF5L_HUMAN	TAF5L	11888.4	12070	12070	11888.4	12070	12070	12070	LLAAGFDNSC(UniMod:4)IK	LLAAGFDNSCIK	LLAAGFDNSC(UniMod:4)IK2	2	0.00115131	0.0164015	0.0020263	0.00861883	0.0079023	0.00142045	0.00791794	0	1	11888.4	12070	11872.9		3387.69	0.9818	13.3105	13.2892	13.3317	39.4388	13.4176	38.5817	TAF5-like RNA polymerase II p300/CBP-associated factor-associated factor 65 kDa subunit 5L	0	0	0.875627	3392.12	2.31548	0.558794	0.981762	0.636229	0.980972	1.8985	0.374576	2119.06;5374.18;3157.09;2344.08;6612.24;3959.11;2801.1;2085.06;3253.09;7723.22;1481.06;1352.04;	2119.06;5374.18;3157.09;2344.08;6612.24;3959.11;2801.1;2085.06;3253.09;7723.22;1481.06;1352.04;	0.990747;0.845314;0.949594;0.854046;0.994309;0.819527;0.934031;0.807385;0.713201;0.861597;0.919649;0.910298;	18786	0.636229	0	0	0	0.983598	1	0.977917	0.988	0.986521	0.977154
Z:\HESI-source-performance\Slice-PASEF\HeLa-phospho\Raw-Data\Unenrich\20221109_HESI-1F-Slice-PASEF-unenrich-HeLa-1000ng_1_1_4998.d	20221109_HESI-1F-Slice-PASEF-unenrich-HeLa-1000ng_1_1_4998	Q9H3U1	Q9H3U1	UN45A_HUMAN	UNC45A	193881	189671	186676	193881	189671	186676	186676	LLAAGVVSAMVC(UniMod:4)MVK	LLAAGVVSAMVCMVK	LLAAGVVSAMVC(UniMod:4)MVK2	2	0.000454931	0.00532592	3.66636e-05	0.000255689	0.000234522	0.00021901	0.000234907	0	1	17465.7	16982.2	17280.3		4854.12	0.987291	21.2491	21.2278	21.2703	110.129	21.1095	113.227	Protein unc-45 homolog A	0	0	0.964829	4906.19	3.57683	0.739628	1	2.17626	0.993652	2.04987	0.337471	5246.19;2875.12;3365.14;7407.3;2762.1;7296.27;23856.1;3632.15;10961.4;2010.08;1644.06;594.021;	5246.19;2875.12;3365.14;7407.3;2762.1;7296.27;23856.1;3632.15;10961.4;2010.08;1644.06;594.021;	0.958108;0.968757;0.969235;0.978064;0.993489;0.994311;0.730872;0.980744;0.99254;0.904232;0.973503;0.930638;	30003	2.17626	0	0	0	0.994674	1	1.06333	1.064	1.06511	1.06187
Z:\HESI-source-performance\Slice-PASEF\HeLa-phospho\Raw-Data\Unenrich\20221109_HESI-1F-Slice-PASEF-unenrich-HeLa-1000ng_1_1_4999.d	20221109_HESI-1F-Slice-PASEF-unenrich-HeLa-1000ng_1_1_4999	Q9H3U1	Q9H3U1	UN45A_HUMAN	UNC45A	185578	185318	185651	185578	185318	185651	185651	LLAAGVVSAMVC(UniMod:4)MVK	LLAAGVVSAMVCMVK	LLAAGVVSAMVC(UniMod:4)MVK2	2	3.66636e-05	0.000124398	3.66636e-05	0.000255885	0.000224517	0.00021901	0.000224921	0	1	17457.6	17380	17355.7		4669.73	0.96893	21.246	21.2248	21.2673	110.129	21.1245	113.1	Protein unc-45 homolog A	0	0	0.855069	4697.16	3.43356	0.616439	1	2.94489	0.999853	1.0147	0.464501	6329.25;3412.12;2148.1;7769.27;2693.1;6995.25;9997.42;4144.17;12257.5;2463.1;1691.07;979.035;	6329.25;3412.12;2148.1;7769.27;2693.1;6995.25;9997.42;4144.17;12257.5;2463.1;1691.07;979.035;	0.981812;0.991461;0.989492;0.962002;0.979888;0.972406;0.805555;0.987646;0.978238;0.985564;0.959278;0.882564;	30003	2.94489	0	0	0	0.999876	1	1.06375	1.064	1.06497	1.06259
Z:\HESI-source-performance\Slice-PASEF\HeLa-phospho\Raw-Data\Unenrich\20221109_HESI-1F-Slice-PASEF-unenrich-HeLa-1000ng_1_1_5000.d	20221109_HESI-1F-Slice-PASEF-unenrich-HeLa-1000ng_1_1_5000	Q9H3U1	Q9H3U1	UN45A_HUMAN	UNC45A	175408	178621	181213	175408	178621	181213	181213	LLAAGVVSAMVC(UniMod:4)MVK	LLAAGVVSAMVCMVK	LLAAGVVSAMVC(UniMod:4)MVK2	2	0.000143472	0.00103085	3.66636e-05	0.000258598	0.000228363	0.00021901	0.000228728	0	1	15067.6	15491.5	15238.5		4915.31	0.972537	21.2573	21.2361	21.2785	110.129	21.1199	113.428	Protein unc-45 homolog A	0	0	0.833625	4860.16	2.93462	0.723416	1	2.11139	0.998782	0.754084	0.496393	5496.19;2679.1;2149.07;6903.25;2503.1;5661.21;15800.6;2541.11;9136.36;2011.08;1338.05;671.028;	5496.19;2679.1;2149.07;6903.25;2503.1;5661.21;15800.6;2541.11;9136.36;2011.08;1338.05;671.028;	0.920937;0.935766;0.865351;0.992777;0.987713;0.941145;0.892505;0.974742;0.900475;0.898397;0.942111;0.800868;	30018	2.11139	0	0	0	0.998969	1	1.06354	1.064	1.0648	1.06221
Z:\HESI-source-performance\Slice-PASEF\HeLa-phospho\Raw-Data\Unenrich\20221109_HESI-1F-Slice-PASEF-unenrich-HeLa-1000ng_1_1_4998.d	20221109_HESI-1F-Slice-PASEF-unenrich-HeLa-1000ng_1_1_4998	Q9H3U1	Q9H3U1	UN45A_HUMAN	UNC45A	193881	189671	186676	193881	189671	186676	186676	LLAAGVVSAMVC(UniMod:4)MVK	LLAAGVVSAMVCMVK	LLAAGVVSAMVC(UniMod:4)MVK3	3	0.000785194	0.00966162	0.000325771	0.000255689	0.000234522	0.00021901	0.000234907	0	1	25029.7	24334.6	24761.8		7136.98	0.961079	21.2491	21.2278	21.2703	110.129	21.1095	113.227	Protein unc-45 homolog A	0	0	0.887154	7214.18	3.52133	0.629405	1	0	0.988543	0.968034	0.306231	14674.4;5478.12;4877.16;7541.22;20957.6;3765.11;	14674.4;5478.12;4877.16;7541.22;20957.6;3765.11;	0.957173;0.977549;0.954332;0.972597;0.995418;0.893506;	30009	0	0	0	0	0.990338	1	0.8775	0.869	0.873767	0.872884
Z:\HESI-source-performance\Slice-PASEF\HeLa-phospho\Raw-Data\Unenrich\20221109_HESI-1F-Slice-PASEF-unenrich-HeLa-1000ng_1_1_4999.d	20221109_HESI-1F-Slice-PASEF-unenrich-HeLa-1000ng_1_1_4999	Q9H3U1	Q9H3U1	UN45A_HUMAN	UNC45A	185578	185318	185651	185578	185318	185651	185651	LLAAGVVSAMVC(UniMod:4)MVK	LLAAGVVSAMVCMVK	LLAAGVVSAMVC(UniMod:4)MVK3	3	0.000361348	0.00324034	0.000325771	0.000255885	0.000224517	0.00021901	0.000224921	0	1	27066.7	27099.5	27061.5		3949.34	0.982855	21.2567	21.2354	21.278	110.129	21.1245	113.291	Protein unc-45 homolog A	0	0	0.913306	3950.1	3.15177	0.219655	0.942449	0	0.996193	1.32088	0.25043	18343.4;3910.11;4813.12;4697.11;18109.5;4193.08;	18343.4;3910.11;4813.12;4697.11;18109.5;4193.08;	0.98023;0.979367;0.995696;0.713338;0.820181;0.997175;	30024	0	0	0	0	0.99676	1	0.8775	0.869	0.874035	0.872886
Z:\HESI-source-performance\Slice-PASEF\HeLa-phospho\Raw-Data\Unenrich\20221109_HESI-1F-Slice-PASEF-unenrich-HeLa-1000ng_1_1_5000.d	20221109_HESI-1F-Slice-PASEF-unenrich-HeLa-1000ng_1_1_5000	Q9H3U1	Q9H3U1	UN45A_HUMAN	UNC45A	175408	178621	181213	175408	178621	181213	181213	LLAAGVVSAMVC(UniMod:4)MVK	LLAAGVVSAMVCMVK	LLAAGVVSAMVC(UniMod:4)MVK3	3	0.000206108	0.00141176	0.000325771	0.000258598	0.000228363	0.00021901	0.000228728	0	1	25398.6	26092.7	25666.5		5076.11	0.978	21.2467	21.2255	21.2679	110.129	21.1199	113.238	Protein unc-45 homolog A	0	0	0.981799	5023.13	3.64345	0.510096	0.996333	0	0.998333	1.70998	0.298065	14302.3;5529.15;5567.17;1479.04;19585.6;3492.08;	14302.3;5529.15;5567.17;1479.04;19585.6;3492.08;	0.975855;0.971878;0.989591;0.941008;0.969929;0.928767;	30009	0	0	0	0	0.998588	1	0.877396	0.869	0.874513	0.873484
Z:\HESI-source-performance\Slice-PASEF\HeLa-phospho\Raw-Data\Unenrich\20221109_HESI-1F-Slice-PASEF-unenrich-HeLa-1000ng_1_1_4998.d	20221109_HESI-1F-Slice-PASEF-unenrich-HeLa-1000ng_1_1_4998	Q96JG6	Q96JG6	VPS50_HUMAN	VPS50	23964.8	23120	24192.2	23964.8	23120	24192.2	24192.2	LLAAIDDIDRPK	LLAAIDDIDRPK	LLAAIDDIDRPK2	2	0.000375599	0.00406514	0.000661954	0.000255689	0.000234522	0.00021901	0.000234907	0	1	6401.23	6260.11	6370.03		1884.85	0.975991	13.0154	12.9942	13.0366	36.3774	13.0164	36.4139	Syndetin	0	0	0.57878	1894.08	1.72768	0.653273	1	0.521261	0.995147	1.09423	0.401302	3418.12;1975.09;2825.11;2429.08;1280.05;1703.06;1634.07;509.019;1741.06;43305.6;427.018;268.011;	3418.12;1975.09;2825.11;2429.08;1280.05;1703.06;1634.07;509.019;1741.06;43305.6;427.018;268.011;	0.970039;0.953779;0.915149;0.950136;0.992622;0.975439;0.921284;0.820781;0.95794;0.935016;0.867453;0.710549;	18365	0.521261	0	0	0	0.995935	1	1.03281	1.034	1.03473	1.0319
Z:\HESI-source-performance\Slice-PASEF\HeLa-phospho\Raw-Data\Unenrich\20221109_HESI-1F-Slice-PASEF-unenrich-HeLa-1000ng_1_1_4998.d	20221109_HESI-1F-Slice-PASEF-unenrich-HeLa-1000ng_1_1_4998	Q9Y490	Q9Y490	TLN1_HUMAN	TLN1	357051	350757	621236	357051	350757	621236	621236	LLAALLEDEGGSGR	LLAALLEDEGGSGR	LLAALLEDEGGSGR2	2	5.77868e-05	3.72669e-05	2.11676e-06	0.000255689	0.000234522	0.00021901	0.000234907	0	1	43720.5	42771.1	43522		13754.7	0.995106	16.0711	16.0499	16.0923	59.8878	16.1013	59.5591	Talin-1	0	0	0.886552	13817.5	5.07154	0.499834	0.923776	1.8141	0.999955	2.17701	0.227508	7557.24;19000.7;16214.6;3683.13;5347.19;8505.24;9172.32;3997.13;9369.34;16105.5;4440.17;4510.12;	7557.24;19000.7;16214.6;3683.13;5347.19;8505.24;9172.32;3997.13;9369.34;16105.5;4440.17;4510.12;	0.979092;0.995997;0.995515;0.915596;0.991894;0.992337;0.971249;0.979416;0.987696;0.906829;0.802742;0.831208;	22684	1.8141	0	0	0	0.999942	1	0.996354	1	1.00213	0.995387
Z:\HESI-source-performance\Slice-PASEF\HeLa-phospho\Raw-Data\Unenrich\20221109_HESI-1F-Slice-PASEF-unenrich-HeLa-1000ng_1_1_4999.d	20221109_HESI-1F-Slice-PASEF-unenrich-HeLa-1000ng_1_1_4999	Q9Y490	Q9Y490	TLN1_HUMAN	TLN1	817917	822701	628552	817917	822701	628552	628552	LLAALLEDEGGSGR	LLAALLEDEGGSGR	LLAALLEDEGGSGR2	2	3.63891e-06	3.63891e-06	2.11676e-06	0.000255885	0.000224517	0.00021901	0.000224921	0	1	41763.4	41721.1	41662.6		13756.2	0.996085	16.0691	16.0479	16.0903	59.8878	16.1035	59.5365	Talin-1	0	0	0.9178	13789.5	5.07341	0.473849	0.877076	1.72251	0.999996	2.00765	0.256075	8185.24;18381.7;15846.5;4165.13;6439.24;7535.24;8557.27;5243.21;9633.34;15006.5;4465.14;1222.03;	8185.24;18381.7;15846.5;4165.13;6439.24;7535.24;8557.27;5243.21;9633.34;15006.5;4465.14;1222.03;	0.979634;0.995512;0.99893;0.95636;0.996049;0.991503;0.971976;0.985634;0.984217;0.895126;0.81249;0.483815;	22684	1.72251	0	0	0	0.999996	1	0.99625	1	1.00241	0.995384
Z:\HESI-source-performance\Slice-PASEF\HeLa-phospho\Raw-Data\Unenrich\20221109_HESI-1F-Slice-PASEF-unenrich-HeLa-1000ng_1_1_5000.d	20221109_HESI-1F-Slice-PASEF-unenrich-HeLa-1000ng_1_1_5000	Q9Y490	Q9Y490	TLN1_HUMAN	TLN1	830405	846825	625216	830405	846825	625216	625216	LLAALLEDEGGSGR	LLAALLEDEGGSGR	LLAALLEDEGGSGR2	2	2.11676e-06	2.11676e-06	2.11676e-06	0.000258598	0.000228363	0.00021901	0.000228728	0	1	43286.3	43882.3	43165.6		14030.2	0.995269	16.0587	16.0375	16.0799	59.8878	16.0992	59.535	Talin-1	0	0	0.995507	14069.4	5.22455	0.488218	0.959725	1.80353	0.999997	1.7124	0.170505	8606.29;18231.6;16616.5;3159.11;5256.19;8438.24;9229.34;5165.22;8574.24;12202.4;2665.1;5384.22;	8606.29;18231.6;16616.5;3159.11;5256.19;8438.24;9229.34;5165.22;8574.24;12202.4;2665.1;5384.22;	0.989186;0.991444;0.998804;0.983446;0.992255;0.996576;0.994834;0.968428;0.991802;0.903235;0.830919;0.805944;	22669	1.80353	0	0	0	0.999998	1	0.996354	1	1.00209	0.995657
Z:\HESI-source-performance\Slice-PASEF\HeLa-phospho\Raw-Data\Unenrich\20221109_HESI-1F-Slice-PASEF-unenrich-HeLa-1000ng_1_1_4998.d	20221109_HESI-1F-Slice-PASEF-unenrich-HeLa-1000ng_1_1_4998	Q9Y490	Q9Y490	TLN1_HUMAN	TLN1	357051	350757	621236	357051	350757	621236	621236	LLAALLEDEGGSGRPLLQAAK	LLAALLEDEGGSGRPLLQAAK	LLAALLEDEGGSGRPLLQAAK3	3	1.68936e-06	1.68936e-06	1.0108e-07	0.000255689	0.000234522	0.00021901	0.000234907	0	1	128239	124598	126786		29521.7	0.967718	17.27	17.2488	17.2912	69.8017	17.3946	68.7342	Talin-1	0	0	0.936198	29860.1	6.08351	0.76705	1	2.6298	0.999998	1.79586	0.36633	63118.6;54112.2;32693.3;34091.5;28661.3;32427.1;12117.4;7825.22;7562.28;4102.14;7131.25;1735.05;	63118.6;54112.2;32693.3;34091.5;28661.3;32427.1;12117.4;7825.22;7562.28;4102.14;7131.25;1735.05;	0.967641;0.960946;0.961289;0.966186;0.967872;0.974348;0.983509;0.835496;0.85362;0.83989;0.801273;0.754624;	24379	2.6298	0	0	0	0.999998	1	1.0425	1.024	1.02492	1.04362
Z:\HESI-source-performance\Slice-PASEF\HeLa-phospho\Raw-Data\Unenrich\20221109_HESI-1F-Slice-PASEF-unenrich-HeLa-1000ng_1_1_4999.d	20221109_HESI-1F-Slice-PASEF-unenrich-HeLa-1000ng_1_1_4999	Q9Y490	Q9Y490	TLN1_HUMAN	TLN1	817917	822701	628552	817917	822701	628552	628552	LLAALLEDEGGSGRPLLQAAK	LLAALLEDEGGSGRPLLQAAK	LLAALLEDEGGSGRPLLQAAK3	3	1.0108e-07	1.0108e-07	1.0108e-07	0.000255885	0.000224517	0.00021901	0.000224921	0	1	87272.3	87227.3	87105		25367.3	0.971058	17.268	17.2468	17.2892	69.8017	17.3988	68.6772	Talin-1	0	0	0.95041	25416.1	5.74871	0.751603	1	2.75831	1	1.00494	0.454417	40925.6;31130.2;21654.9;18682.7;17684.6;24691.7;8055.26;8108.33;7532.29;5095.17;4026.12;1201.04;	40925.6;31130.2;21654.9;18682.7;17684.6;24691.7;8055.26;8108.33;7532.29;5095.17;4026.12;1201.04;	0.963197;0.962824;0.972036;0.953041;0.942698;0.983229;0.977803;0.979388;0.952178;0.955761;0.935571;0.756588;	24379	2.75831	0	0	0	1	1	1.04216	1.024	1.02581	1.04289
Z:\HESI-source-performance\Slice-PASEF\HeLa-phospho\Raw-Data\Unenrich\20221109_HESI-1F-Slice-PASEF-unenrich-HeLa-1000ng_1_1_5000.d	20221109_HESI-1F-Slice-PASEF-unenrich-HeLa-1000ng_1_1_5000	Q9Y490	Q9Y490	TLN1_HUMAN	TLN1	830405	846825	625216	830405	846825	625216	625216	LLAALLEDEGGSGRPLLQAAK	LLAALLEDEGGSGRPLLQAAK	LLAALLEDEGGSGRPLLQAAK3	3	4.73753e-06	4.73753e-06	1.0108e-07	0.000258598	0.000228363	0.00021901	0.000228728	0	1	94498.6	96199.2	94628.1		17712	0.96205	17.2575	17.2363	17.2787	69.8017	17.3896	68.6657	Talin-1	0	0	0.910738	17687.7	5.80827	0.763785	1	2.5191	0.999994	1.64406	0.542779	44455.9;34781.2;26249;22214.9;20220.6;23793.8;5469.18;9615.31;9652.41;3992.14;2947.12;1350.05;	44455.9;34781.2;26249;22214.9;20220.6;23793.8;5469.18;9615.31;9652.41;3992.14;2947.12;1350.05;	0.952328;0.9517;0.962026;0.959814;0.941912;0.980241;0.786752;0.948802;0.930198;0.82978;0.877531;0.966883;	24364	2.5191	0	0	0	0.999995	1	1.03979	1.024	1.02496	1.04029
Z:\HESI-source-performance\Slice-PASEF\HeLa-phospho\Raw-Data\Unenrich\20221109_HESI-1F-Slice-PASEF-unenrich-HeLa-1000ng_1_1_4998.d	20221109_HESI-1F-Slice-PASEF-unenrich-HeLa-1000ng_1_1_4998	Q15427	Q15427	SF3B4_HUMAN	SF3B4	248573	242587	129321	248573	242587	129321	129321	LLAAQNPLSQADR	LLAAQNPLSQADR	LLAAQNPLSQADR2	2	0.00713862	0.119442	0.00710052	0.000255689	0.000234522	0.00021901	0.000234907	0	1	248573	242587	246846		3607.88	0.968735	12.5062	12.485	12.5275	34.4404	12.7494	32.3437	Splicing factor 3B subunit 4	0	0	0.713425	3633.12	2.22803	0.603929	1	0.472071	0.874674	2.16057	0.72423	242224;3347.12;4646.15;1703.06;4401.18;776.028;1844.05;15372.6;1076.04;515.017;	242224;3347.12;4646.15;1703.06;4401.18;776.028;1844.05;15372.6;1076.04;515.017;	0.968918;0.950214;0.953412;0.984427;0.883652;0.970009;0.893037;0.967236;0.971563;0.924501;	17645	0.472071	0	0	0	0	1	1.005	0.999	1.00128	1.00479
Z:\HESI-source-performance\Slice-PASEF\HeLa-phospho\Raw-Data\Unenrich\20221109_HESI-1F-Slice-PASEF-unenrich-HeLa-1000ng_1_1_5000.d	20221109_HESI-1F-Slice-PASEF-unenrich-HeLa-1000ng_1_1_5000	Q15427	Q15427	SF3B4_HUMAN	SF3B4	127345	129882	122896	127345	129882	122896	122896	LLAAQNPLSQADR	LLAAQNPLSQADR	LLAAQNPLSQADR2	2	0.00710052	0.0928732	0.00710052	0.000258598	0.000228363	0.00021901	0.000228728	0	1	127345	129882	127761		3994.15	0.926056	12.4723	12.451	12.4935	34.4404	12.7548	32.1463	Splicing factor 3B subunit 4	0	0	0.942638	3981.15	2.71297	0.661283	1	0.532469	0.901033	1.468	0.315074	121560;4669.15;4381.17;1404.04;6471.22;920.036;2075.08;18273.7;1396.05;1027.04;	121560;4669.15;4381.17;1404.04;6471.22;920.036;2075.08;18273.7;1396.05;1027.04;	0.924856;0.879225;0.960398;0.922766;0.993836;0.823891;0.929498;0.992842;0.955309;0.793656;	17600	0.532469	0	0	0	0.907127	1	1.00365	0.999	1.0011	1.00343
Z:\HESI-source-performance\Slice-PASEF\HeLa-phospho\Raw-Data\Unenrich\20221109_HESI-1F-Slice-PASEF-unenrich-HeLa-1000ng_1_1_4998.d	20221109_HESI-1F-Slice-PASEF-unenrich-HeLa-1000ng_1_1_4998	Q8IWX8	Q8IWX8	CHERP_HUMAN	CHERP	71124.5	69596.4	69193.5	71124.5	69596.4	69193.5	69193.5	LLAAVEAFYSPPSHDRPR	LLAAVEAFYSPPSHDRPR	LLAAVEAFYSPPSHDRPR4	4	0.000144697	0.00028177	0.000136272	0.000255689	0.000234522	0.00021901	0.000234907	0	1	33155.8	32489.2	33059.6		8735.77	0.985557	14.7341	14.7129	14.7553	45.941	14.2768	49.4012	Calcium homeostasis endoplasmic reticulum protein	0	0	0.949129	8761.19	4.21191	0.48514	1	0.623626	0.999662	2.73955	0.231024	11616.3;10649.3;10890.3;4594.11;948.022;2259.05;3427.08;1253.03;136075;4019.1;26968.7;3592.07;	11616.3;10649.3;10890.3;4594.11;948.022;2259.05;3427.08;1253.03;136075;4019.1;26968.7;3592.07;	0.995209;0.96952;0.990944;0.987565;0.595065;0.957687;0.828784;0.952188;0.82347;0.979801;0.876762;0.957603;	20800	0.623626	0	0	0	0.999718	1	0.831042	0.839	0.845394	0.827883
Z:\HESI-source-performance\Slice-PASEF\HeLa-phospho\Raw-Data\Unenrich\20221109_HESI-1F-Slice-PASEF-unenrich-HeLa-1000ng_1_1_4999.d	20221109_HESI-1F-Slice-PASEF-unenrich-HeLa-1000ng_1_1_4999	Q8IWX8	Q8IWX8	CHERP_HUMAN	CHERP	69566.4	69331.5	69202.6	69566.4	69331.5	69202.6	69202.6	LLAAVEAFYSPPSHDRPR	LLAAVEAFYSPPSHDRPR	LLAAVEAFYSPPSHDRPR4	4	0.00117746	0.0102803	0.000136272	0.000255885	0.000224517	0.00021901	0.000224921	0	1	34904.9	34819.8	34771		9341.29	0.984736	14.7113	14.6901	14.7325	45.941	14.2882	49.1336	Calcium homeostasis endoplasmic reticulum protein	0	0	0.680327	9377.26	2.03848	0.558376	1	0.321572	0.988021	2.61146	0.201509	11167.3;11168.3;12569.3;5363.13;2025.05;2700.06;2712.06;1069.02;315220;2923.08;54259.3;4018.07;	11167.3;11168.3;12569.3;5363.13;2025.05;2700.06;2712.06;1069.02;315220;2923.08;54259.3;4018.07;	0.987528;0.991156;0.976551;0.960571;0.735156;0.969662;0.894103;0.848731;0.938633;0.979168;0.969573;0.98359;	20770	0.321572	0	0	0	0.98972	1	0.833333	0.839	0.845674	0.83033
Z:\HESI-source-performance\Slice-PASEF\HeLa-phospho\Raw-Data\Unenrich\20221109_HESI-1F-Slice-PASEF-unenrich-HeLa-1000ng_1_1_5000.d	20221109_HESI-1F-Slice-PASEF-unenrich-HeLa-1000ng_1_1_5000	Q8IWX8	Q8IWX8	CHERP_HUMAN	CHERP	66771.4	67851.3	68373.9	66771.4	67851.3	68373.9	68373.9	LLAAVEAFYSPPSHDRPR	LLAAVEAFYSPPSHDRPR	LLAAVEAFYSPPSHDRPR4	4	8.15894e-05	0.000391579	0.000136272	0.000258598	0.000228363	0.00021901	0.000228728	0	1	34476.9	35037.5	34465.3		6698.89	0.987673	14.7215	14.7003	14.7427	45.941	14.2821	49.3012	Calcium homeostasis endoplasmic reticulum protein	0	0	0.895448	6701.14	3.39031	0.346552	1	0.353311	0.999537	2.61615	0.271852	11884.3;10624.3;11968.3;5323.13;3623.09;2776.07;1693.03;1532.03;214167;3279.08;40557.1;3335.07;	11884.3;10624.3;11968.3;5323.13;3623.09;2776.07;1693.03;1532.03;214167;3279.08;40557.1;3335.07;	0.985345;0.981614;0.995362;0.993684;0.891349;0.965589;0.738077;0.950522;0.865551;0.971071;0.897206;0.963163;	20785	0.353311	0	0	0	0.999608	1	0.83	0.839	0.845438	0.826508
Z:\HESI-source-performance\Slice-PASEF\HeLa-phospho\Raw-Data\Unenrich\20221109_HESI-1F-Slice-PASEF-unenrich-HeLa-1000ng_1_1_4998.d	20221109_HESI-1F-Slice-PASEF-unenrich-HeLa-1000ng_1_1_4998	Q69YN2	Q69YN2	C19L1_HUMAN	CWF19L1	52033.1	50865.6	50384.9	52033.1	50865.6	50384.9	50384.9	LLAC(UniMod:4)GDVEGK	LLACGDVEGK	LLAC(UniMod:4)GDVEGK2	2	0.000744239	0.00808389	0.00117181	0.000255689	0.000234522	0.00021901	0.000234907	0	1	24382.7	23813.5	24231.6		10607.1	0.94703	8.21965	8.19844	8.24086	1.53809	8.56174	-1.06343	CWF19-like protein 1	0	0	0.962409	10673.3	2.96905	0.35207	1	0	0.990396	1.78887	0.241087	14757.5;808.02;5402.14;669.016;2405.06;4223.11;1305.03;5707.16;3025.09;1210.03;642.015;1081.03;	14757.5;808.02;5402.14;669.016;2405.06;4223.11;1305.03;5707.16;3025.09;1210.03;642.015;1081.03;	0.954615;0.781235;0.8933;0.792603;0.968328;0.989254;0.892959;0.901921;0.880376;0.763152;0.867963;0.741008;	11589	0	0	0	0	0.991916	1	0.876354	0.882	0.885843	0.87166
Z:\HESI-source-performance\Slice-PASEF\HeLa-phospho\Raw-Data\Unenrich\20221109_HESI-1F-Slice-PASEF-unenrich-HeLa-1000ng_1_1_4999.d	20221109_HESI-1F-Slice-PASEF-unenrich-HeLa-1000ng_1_1_4999	Q69YN2	Q69YN2	C19L1_HUMAN	CWF19L1	53430.1	53472.8	52774.2	53430.1	53472.8	52774.2	52774.2	LLAC(UniMod:4)GDVEGK	LLACGDVEGK	LLAC(UniMod:4)GDVEGK2	2	0.00117746	0.0105409	0.00117181	0.000255885	0.000224517	0.00021901	0.000224921	0	1	32600.9	32660.8	32615.1		11757.4	0.993445	8.19714	8.17589	8.21837	1.53809	8.55706	-1.27346	CWF19-like protein 1	0	0	0.603473	11752.3	3.39652	0.366094	0.998685	0	0.987721	2.26317	0.466117	20155.6;1215.03;6815.16;1032.02;3308.09;5630.17;2256.06;4649.13;1236.03;2228.06;910.025;1365.03;	20155.6;1215.03;6815.16;1032.02;3308.09;5630.17;2256.06;4649.13;1236.03;2228.06;910.025;1365.03;	0.996268;0.897368;0.997266;0.888102;0.877042;0.978711;0.812047;0.956581;0.631111;0.977722;0.941081;0.737797;	11559	0	0	0	0	0.989459	1	0.877187	0.882	0.885816	0.872547
Z:\HESI-source-performance\Slice-PASEF\HeLa-phospho\Raw-Data\Unenrich\20221109_HESI-1F-Slice-PASEF-unenrich-HeLa-1000ng_1_1_4998.d	20221109_HESI-1F-Slice-PASEF-unenrich-HeLa-1000ng_1_1_4998	P62241	P62241	RS8_HUMAN	RPS8	1175450	1151580	1153120	1175450	1151580	1153120	1153120	LLAC(UniMod:4)IASR	LLACIASR	LLAC(UniMod:4)IASR2	2	0.000270471	0.00224003	0.000136272	0.000255689	0.000234522	0.00021901	0.000234907	0	1	999618	980141	997350		170704	0.998609	10.5006	10.4794	10.5218	19.1396	10.7684	16.9605	40S ribosomal protein S8	0	0	0.983004	171092	4.88868	0.710116	1	0	0.99732	1.46517	0.181093	665712;191262;142644;862946;43426.1;	665712;191262;142644;862946;43426.1;	0.998695;0.998684;0.998109;0.874392;0.998178;	14816	0	0	0	0	0.99776	1	0.822396	0.812	0.818278	0.817758
Z:\HESI-source-performance\Slice-PASEF\HeLa-phospho\Raw-Data\Unenrich\20221109_HESI-1F-Slice-PASEF-unenrich-HeLa-1000ng_1_1_4999.d	20221109_HESI-1F-Slice-PASEF-unenrich-HeLa-1000ng_1_1_4999	P62241	P62241	RS8_HUMAN	RPS8	1156650	1148180	1145150	1156650	1148180	1145150	1145150	LLAC(UniMod:4)IASR	LLACIASR	LLAC(UniMod:4)IASR2	2	0.000107573	0.000813212	0.000136272	0.000255885	0.000224517	0.00021901	0.000224921	0	1	976206	972939	971575		170049	0.997564	10.5101	10.4889	10.5314	19.1396	10.7755	17.0523	40S ribosomal protein S8	0	0	0.995154	170860	4.93394	0.529151	1	0	0.999042	1.29669	0.278523	649438;182809;143960;1.16534e+06;41394.9;	649438;182809;143960;1.16534e+06;41394.9;	0.99752;0.99727;0.998137;0.850108;0.996926;	14831	0	0	0	0	0.999187	1	0.821146	0.812	0.818458	0.816344
Z:\HESI-source-performance\Slice-PASEF\HeLa-phospho\Raw-Data\Unenrich\20221109_HESI-1F-Slice-PASEF-unenrich-HeLa-1000ng_1_1_5000.d	20221109_HESI-1F-Slice-PASEF-unenrich-HeLa-1000ng_1_1_5000	P62241	P62241	RS8_HUMAN	RPS8	1122650	1140950	1142440	1122650	1140950	1142440	1142440	LLAC(UniMod:4)IASR	LLACIASR	LLAC(UniMod:4)IASR2	2	0.000114086	0.00060628	0.000136272	0.000258598	0.000228363	0.00021901	0.000228728	0	1	960091	972411	956530		167931	0.998088	10.4989	10.4776	10.5201	19.1396	10.7731	16.9246	40S ribosomal protein S8	0	0	0.999076	168556	4.89452	0.690879	1	0	0.999283	1.19986	0.203033	639374;184240;136476;817874;40041.9;	639374;184240;136476;817874;40041.9;	0.99796;0.998174;0.998568;0.87128;0.995984;	14816	0	0	0	0	0.999394	1	0.82	0.812	0.818776	0.815035
Z:\HESI-source-performance\Slice-PASEF\HeLa-phospho\Raw-Data\Unenrich\20221109_HESI-1F-Slice-PASEF-unenrich-HeLa-1000ng_1_1_4998.d	20221109_HESI-1F-Slice-PASEF-unenrich-HeLa-1000ng_1_1_4998	P62241	P62241	RS8_HUMAN	RPS8	1175450	1151580	1153120	1175450	1151580	1153120	1153120	LLAC(UniMod:4)IASRPGQC(UniMod:4)GR	LLACIASRPGQCGR	LLAC(UniMod:4)IASRPGQC(UniMod:4)GR3	3	0.00318928	0.0533292	0.00138415	0.000255689	0.000234522	0.00021901	0.000234907	0	1	26816.6	26443	26907.2		3570.1	0.984179	9.37603	9.35481	9.39728	6.26865	9.13686	8.14416	40S ribosomal protein S8	0	0	0.370408	3558.08	1.92802	0.585696	0.215674	0.273285	0.939873	1.77867	0.314608	12063.3;6630.14;4070.08;2472.05;10683.3;1834.04;3834.08;10328.3;646.016;671.016;5064.13;4038.08;	12063.3;6630.14;4070.08;2472.05;10683.3;1834.04;3834.08;10328.3;646.016;671.016;5064.13;4038.08;	0.996903;0.984675;0.980076;0.638364;0.971374;0.743162;0.98838;0.983165;0.715078;0.482104;0.94593;0.852001;	13224	0.273285	0	0	0	0.946671	1	0.823542	0.805	0.809483	0.819029
Z:\HESI-source-performance\Slice-PASEF\HeLa-phospho\Raw-Data\Unenrich\20221109_HESI-1F-Slice-PASEF-unenrich-HeLa-1000ng_1_1_4999.d	20221109_HESI-1F-Slice-PASEF-unenrich-HeLa-1000ng_1_1_4999	P62241	P62241	RS8_HUMAN	RPS8	1156650	1148180	1145150	1156650	1148180	1145150	1145150	LLAC(UniMod:4)IASRPGQC(UniMod:4)GR	LLACIASRPGQCGR	LLAC(UniMod:4)IASRPGQC(UniMod:4)GR3	3	0.0026476	0.0270575	0.00138415	0.000255885	0.000224517	0.00021901	0.000224921	0	1	25719.6	25729.4	25693.3		4234.77	0.981916	9.36407	9.34287	9.3853	6.26865	9.14124	8.04318	40S ribosomal protein S8	0	0	0.92952	4239.11	2.07852	0.267479	0.943403	0.132873	0.969077	2.0828	0.254659	13442.3;5173.11;3743.09;0;8534.22;3025.05;3642.09;9838.22;1676.04;223.004;2061.04;2523.07;	13442.3;5173.11;3743.09;0;8534.22;3025.05;3642.09;9838.22;1676.04;223.004;2061.04;2523.07;	0.993423;0.8497;0.940881;0;0.981788;0.822239;0.974379;0.987676;0.814033;0.441948;0.796603;0.889973;	13209	0.132873	0	0	0	0.972943	1	0.821458	0.805	0.809627	0.816662
Z:\HESI-source-performance\Slice-PASEF\HeLa-phospho\Raw-Data\Unenrich\20221109_HESI-1F-Slice-PASEF-unenrich-HeLa-1000ng_1_1_5000.d	20221109_HESI-1F-Slice-PASEF-unenrich-HeLa-1000ng_1_1_5000	P62241	P62241	RS8_HUMAN	RPS8	1122650	1140950	1142440	1122650	1140950	1142440	1142440	LLAC(UniMod:4)IASRPGQC(UniMod:4)GR	LLACIASRPGQCGR	LLAC(UniMod:4)IASRPGQC(UniMod:4)GR3	3	0.000950796	0.0124187	0.00138415	0.000258598	0.000228363	0.00021901	0.000228728	0	1	26424.6	26695.7	26259.7		2586.8	0.973031	9.37416	9.35295	9.39537	6.26865	9.14482	8.06514	40S ribosomal protein S8	0	0	0.431912	2603.05	2.239	0.549279	1	0	0.985525	1.83834	0.297722	12664.3;6607.16;4000.09;1578.03;9760.24;1779.03;4065.1;9723.22;2482.05;749.016;2859.06;2682.06;	12664.3;6607.16;4000.09;1578.03;9760.24;1779.03;4065.1;9723.22;2482.05;749.016;2859.06;2682.06;	0.990657;0.930159;0.985442;0.475824;0.945073;0.721203;0.938628;0.998149;0.976113;0.352056;0.727785;0.608219;	13224	0	0	0	0	0.987581	1	0.823854	0.805	0.809792	0.819169
Z:\HESI-source-performance\Slice-PASEF\HeLa-phospho\Raw-Data\Unenrich\20221109_HESI-1F-Slice-PASEF-unenrich-HeLa-1000ng_1_1_4999.d	20221109_HESI-1F-Slice-PASEF-unenrich-HeLa-1000ng_1_1_4999	Q93100	Q93100	KPBB_HUMAN	PHKB	18411.5	18346.9	13960.2	18411.5	18346.9	13960.2	13960.2	LLADELISPK	LLADELISPK	LLADELISPK2	2	0.00148947	0.0138225	0.00273123	0.000255885	0.000224517	0.00021901	0.000224921	0	1	18411.5	18346.9	18321.2		4106.88	0.982777	15.125	15.1038	15.1462	53.9881	15.3287	52.411	Phosphorylase b kinase regulatory subunit beta	0	0	0.818568	4127.12	2.23764	0.451118	0.984815	0.743827	0.98396	1.26685	0.352841	12495.3;1809.06;2929.08;2758.08;3158.08;2044.05;1703.05;1374.04;3057.09;607.019;2171.07;1931.06;	12495.3;1809.06;2929.08;2758.08;3158.08;2044.05;1703.05;1374.04;3057.09;607.019;2171.07;1931.06;	0.977717;0.692422;0.857532;0.994837;0.992267;0.765996;0.96862;0.953499;0.979315;0.95159;0.954889;0.876865;	21354	0.743827	0	0	0	0.986177	1	0.923437	0.923	0.923603	0.921705
Z:\HESI-source-performance\Slice-PASEF\HeLa-phospho\Raw-Data\Unenrich\20221109_HESI-1F-Slice-PASEF-unenrich-HeLa-1000ng_1_1_4998.d	20221109_HESI-1F-Slice-PASEF-unenrich-HeLa-1000ng_1_1_4998	O76075	O76075	DFFB_HUMAN	DFFB	17665.4	17213	17213	17665.4	17213	17213	17213	LLADLLHNVSQNIAAETR	LLADLLHNVSQNIAAETR	LLADLLHNVSQNIAAETR3	3	0.00635944	0.104548	0.0132678	0.00135624	0.00171723	0.00321326	0.00172018	0	1	16236.5	15863.3	16141.9		6986.24	0.990348	19.6679	19.6467	19.6891	90.7796	19.6434	91.2839	DNA fragmentation factor subunit beta	0	0	0	7027.19	1.05414	0.522188	1	1.36014	0.88856	1.37406	0.314937	6723.21;5344.17;7028.19;1878.06;1897.06;4169.1;2354.06;3404.11;1213.03;2348.06;902.029;2443.07;	6723.21;5344.17;7028.19;1878.06;1897.06;4169.1;2354.06;3404.11;1213.03;2348.06;902.029;2443.07;	0.99284;0.98971;0.975842;0.939969;0.958426;0.987148;0.893463;0.956708;0.833814;0.978312;0.924418;0.95003;	27771	1.36014	0	0	0	0	1	0.9225	0.925	0.925587	0.921037
Z:\HESI-source-performance\Slice-PASEF\HeLa-phospho\Raw-Data\Unenrich\20221109_HESI-1F-Slice-PASEF-unenrich-HeLa-1000ng_1_1_4998.d	20221109_HESI-1F-Slice-PASEF-unenrich-HeLa-1000ng_1_1_4998	P30044	P30044	PRDX5_HUMAN	PRDX5	1343230	1322840	1311640	1343230	1322840	1311640	1311640	LLADPTGAFGK	LLADPTGAFGK	LLADPTGAFGK2	2	1.61983e-05	1.61983e-05	1.61983e-05	0.000255689	0.000234522	0.00021901	0.000234907	0	1	1343230	1322840	1346070		361707	0.999094	13.3442	13.323	13.3655	41.0939	13.6309	38.857	Peroxiredoxin-5, mitochondrial	0	0	0.997029	360945	6.86007	0.391039	1	0.98485	0.999981	1.3973	0.0797868	970278;608613;293794;122789;79158.7;37003;33396.7;47237.3;20281.5;	970278;608613;293794;122789;79158.7;37003;33396.7;47237.3;20281.5;	0.999319;0.99758;0.99863;0.998952;0.998058;0.997421;0.997331;0.993228;0.994346;	18834	0.98485	0	0	0	0.999984	1	0.852396	0.851	0.854912	0.848628
Z:\HESI-source-performance\Slice-PASEF\HeLa-phospho\Raw-Data\Unenrich\20221109_HESI-1F-Slice-PASEF-unenrich-HeLa-1000ng_1_1_4999.d	20221109_HESI-1F-Slice-PASEF-unenrich-HeLa-1000ng_1_1_4999	P30044	P30044	PRDX5_HUMAN	PRDX5	1307620	1293920	1311090	1307620	1293920	1311090	1311090	LLADPTGAFGK	LLADPTGAFGK	LLADPTGAFGK2	2	3.66636e-05	4.4225e-05	1.61983e-05	0.000255885	0.000224517	0.00021901	0.000224921	0	1	1307620	1293920	1292110		349840	0.997333	13.3531	13.3319	13.3743	41.0939	13.6418	38.9134	Peroxiredoxin-5, mitochondrial	0	0	0.995191	354041	6.80709	0.366967	1	0.995766	0.999948	2.05403	0.158521	949062;594741;280438;118749;78120.9;33623.7;35117.7;50363.4;21776.6;	949062;594741;280438;118749;78120.9;33623.7;35117.7;50363.4;21776.6;	0.996656;0.997103;0.999099;0.996167;0.999221;0.992857;0.996793;0.998086;0.99375;	18849	0.995766	0	0	0	0.999956	1	0.853646	0.851	0.854954	0.850159
Z:\HESI-source-performance\Slice-PASEF\HeLa-phospho\Raw-Data\Unenrich\20221109_HESI-1F-Slice-PASEF-unenrich-HeLa-1000ng_1_1_5000.d	20221109_HESI-1F-Slice-PASEF-unenrich-HeLa-1000ng_1_1_5000	P30044	P30044	PRDX5_HUMAN	PRDX5	1305860	1325330	1319160	1305860	1325330	1319160	1319160	LLADPTGAFGK	LLADPTGAFGK	LLADPTGAFGK2	2	3.23573e-05	3.23573e-05	1.61983e-05	0.000258598	0.000228363	0.00021901	0.000228728	0	1	1305860	1325330	1303680		363731	0.999075	13.3423	13.3211	13.3635	41.0939	13.6386	38.8199	Peroxiredoxin-5, mitochondrial	0	0	0.997154	364337	6.78397	0.48008	1	0.988531	0.999962	1.96585	0.202642	946262;594863;283142;118181;76452.9;36042.8;31640.7;48315.3;21333.6;	946262;594863;283142;118181;76452.9;36042.8;31640.7;48315.3;21333.6;	0.999277;0.998845;0.998685;0.998866;0.998016;0.994257;0.997413;0.99456;0.997996;	18834	0.988531	0	0	0	0.999968	1	0.8525	0.851	0.854507	0.848738
Z:\HESI-source-performance\Slice-PASEF\HeLa-phospho\Raw-Data\Unenrich\20221109_HESI-1F-Slice-PASEF-unenrich-HeLa-1000ng_1_1_4998.d	20221109_HESI-1F-Slice-PASEF-unenrich-HeLa-1000ng_1_1_4998	P84098	P84098	RL19_HUMAN	RPL19	1055140	1031020	1034590	1055140	1031020	1034590	1034590	LLADQAEAR	LLADQAEAR	LLADQAEAR2	2	5.77868e-05	5.00874e-05	3.66636e-05	0.000255689	0.000234522	0.00021901	0.000234907	0	1	1055140	1031020	1049120		217461	0.997977	6.90403	6.88282	6.92524	-9.51398	7.19059	-11.7922	60S ribosomal protein L19	0	0	0.998754	218708	5.9885	0.393013	1	0	0.99994	1.8947	0.0265071	729824;203031;122287;105584;62276.3;6534.13;20432.5;17610.4;10350.3;19478.4;10659.3;20614.5;	729824;203031;122287;105584;62276.3;6534.13;20432.5;17610.4;10350.3;19478.4;10659.3;20614.5;	0.998278;0.996702;0.998295;0.996112;0.998381;0.951465;0.984165;0.996079;0.989911;0.994958;0.99039;0.997832;	9730	0	0	0	0	0.999942	1	0.828646	0.835	0.839543	0.824986
Z:\HESI-source-performance\Slice-PASEF\HeLa-phospho\Raw-Data\Unenrich\20221109_HESI-1F-Slice-PASEF-unenrich-HeLa-1000ng_1_1_4999.d	20221109_HESI-1F-Slice-PASEF-unenrich-HeLa-1000ng_1_1_4999	P84098	P84098	RL19_HUMAN	RPL19	1024880	1022530	1036360	1024880	1022530	1036360	1036360	LLADQAEAR	LLADQAEAR	LLADQAEAR2	2	3.66636e-05	0.000153569	3.66636e-05	0.000255885	0.000224517	0.00021901	0.000224921	0	1	1024880	1022530	1021090		207244	0.998536	6.90303	6.8818	6.92423	-9.51398	7.18872	-11.8129	60S ribosomal protein L19	0	0	0.999577	208012	6.06772	0.294929	1	0	0.999819	1.80877	0.03322	704608;201801;118471;99734.3;63401.3;7506.14;18669.5;19430.4;9964.22;20299.5;11001.3;22895.5;	704608;201801;118471;99734.3;63401.3;7506.14;18669.5;19430.4;9964.22;20299.5;11001.3;22895.5;	0.998326;0.999179;0.998687;0.995582;0.999156;0.954939;0.993846;0.99674;0.993279;0.995728;0.984081;0.987144;	9730	0	0	0	0	0.999846	1	0.83	0.835	0.839431	0.826184
Z:\HESI-source-performance\Slice-PASEF\HeLa-phospho\Raw-Data\Unenrich\20221109_HESI-1F-Slice-PASEF-unenrich-HeLa-1000ng_1_1_5000.d	20221109_HESI-1F-Slice-PASEF-unenrich-HeLa-1000ng_1_1_5000	P84098	P84098	RL19_HUMAN	RPL19	1026740	1040190	1022760	1026740	1040190	1022760	1022760	LLADQAEAR	LLADQAEAR	LLADQAEAR2	2	4.43046e-05	0.000169223	3.66636e-05	0.000258598	0.000228363	0.00021901	0.000228728	0	1	1026740	1040190	1023200		208601	0.998185	6.90212	6.88085	6.92334	-9.51398	7.19323	-11.8896	60S ribosomal protein L19	0	0	0.996775	209324	5.93232	0.384817	1	0	0.9998	1.67628	0.449687	713088;192367;121289;102521;61536.3;6475.13;18840.5;15211.3;8499.19;20551.5;7887.19;17844.5;	713088;192367;121289;102521;61536.3;6475.13;18840.5;15211.3;8499.19;20551.5;7887.19;17844.5;	0.997758;0.998867;0.999612;0.995616;0.992263;0.958733;0.996058;0.945521;0.992736;0.988952;0.878203;0.904547;	9730	0	0	0	0	0.999831	1	0.829896	0.835	0.839345	0.826382
Z:\HESI-source-performance\Slice-PASEF\HeLa-phospho\Raw-Data\Unenrich\20221109_HESI-1F-Slice-PASEF-unenrich-HeLa-1000ng_1_1_4999.d	20221109_HESI-1F-Slice-PASEF-unenrich-HeLa-1000ng_1_1_4999	O14967	O14967	CLGN_HUMAN	CLGN	16597.8	16679	16679	16597.8	16679	16679	16679	LLADTDDLILENFYDK	LLADTDDLILENFYDK	LLADTDDLILENFYDK2	2	0.000419576	0.00337939	0.000642192	0.00356379	0.00298626	0.00481214	0.00299162	0	1	16597.8	16679	16655.6		5017.61	0.961454	20.4601	20.4389	20.4813	100.878	20.4417	100.705	Calmegin	0	0	0.904283	5000.2	2.83985	0.627648	1	2.23586	0.99603	1.83578	0.418108	975.044;1470.07;10988.5;1718.07;3891.22;2532.11;310.013;4932.27;1121.06;63347.7;746.033;2846.13;	975.044;1470.07;10988.5;1718.07;3891.22;2532.11;310.013;4932.27;1121.06;63347.7;746.033;2846.13;	0.802511;0.95428;0.959918;0.972516;0.960907;0.809096;0.691447;0.983041;0.754229;0.98773;0.765973;0.966722;	28890	2.23586	0	0	0	0.996621	1	1.18156	1.167	1.17191	1.17592
Z:\HESI-source-performance\Slice-PASEF\HeLa-phospho\Raw-Data\Unenrich\20221109_HESI-1F-Slice-PASEF-unenrich-HeLa-1000ng_1_1_5000.d	20221109_HESI-1F-Slice-PASEF-unenrich-HeLa-1000ng_1_1_5000	O14967	O14967	CLGN_HUMAN	CLGN	18451.8	18813.4	18813.4	18451.8	18813.4	18813.4	18813.4	LLADTDDLILENFYDK	LLADTDDLILENFYDK	LLADTDDLILENFYDK2	2	0.000764569	0.00656305	0.000642192	0.0055325	0.00499328	0.00481214	0.00500192	0	1	18451.8	18813.4	18506.1		4294.8	0.987513	20.45	20.4288	20.4712	100.878	20.4411	100.543	Calmegin	0	0	0.91197	4282.2	3.70381	0.61914	1	1.95752	0.992298	1.45289	0.402748	1891.09;1275.06;13314.6;1806.07;3331.13;1809.09;175.008;6574.3;1449.07;26886.2;426.017;2540.12;	1891.09;1275.06;13314.6;1806.07;3331.13;1809.09;175.008;6574.3;1449.07;26886.2;426.017;2540.12;	0.986957;0.900509;0.995361;0.953477;0.974597;0.899627;0.707659;0.966905;0.791893;0.649119;0.957511;0.95626;	28875	1.95752	0	0	0	0.993437	1	1.18385	1.167	1.17148	1.17823
Z:\HESI-source-performance\Slice-PASEF\HeLa-phospho\Raw-Data\Unenrich\20221109_HESI-1F-Slice-PASEF-unenrich-HeLa-1000ng_1_1_4999.d	20221109_HESI-1F-Slice-PASEF-unenrich-HeLa-1000ng_1_1_4999	Q8WWH5	Q8WWH5	TRUB1_HUMAN	TRUB1	19629.4	19536.3	19536.4	19629.4	19536.3	19536.4	19536.4	LLAEAGMPSPEWTK	LLAEAGMPSPEWTK	LLAEAGMPSPEWTK2	2	0.00468284	0.0573544	0.00957799	0.000255885	0.000224517	0.00021901	0.000224921	0	1	13999.5	13948.2	13928.7		7142.92	0.979937	15.3371	15.3159	15.3584	54.2805	15.3667	54.0772	Pseudouridylate synthase TRUB1	0	0	0.722005	7179.24	1.72253	0.135075	0.961675	0.355927	0.936644	1.09155	0.414873	6030.21;6241.27;6095.23;1874.08;936.037;3148.12;555.018;5345.21;20533.7;22337.8;	6030.21;6241.27;6095.23;1874.08;936.037;3148.12;555.018;5345.21;20533.7;22337.8;	0.983547;0.879687;0.987723;0.942995;0.641651;0.83791;0.909948;0.989209;0.979617;0.980378;	21648	0.355927	0	0	0	0.942646	1	1.0424	1.027	1.02978	1.04315
Z:\HESI-source-performance\Slice-PASEF\HeLa-phospho\Raw-Data\Unenrich\20221109_HESI-1F-Slice-PASEF-unenrich-HeLa-1000ng_1_1_5000.d	20221109_HESI-1F-Slice-PASEF-unenrich-HeLa-1000ng_1_1_5000	Q05655	Q05655	KPCD_HUMAN	PRKCD	9935.34	10045.2	10045.2	9935.34	10045.2	10045.2	10045.2	LLAEALNQVTQR	LLAEALNQVTQR	LLAEALNQVTQR2	2	0.000615727	0.00499193	0.00109049	0.00278611	0.00286687	0.00838845	0.00287356	0	1	9935.34	10045.2	9881.17		3482.04	0.984414	14.2547	14.2335	14.2759	45.4069	14.2157	45.7481	Protein kinase C delta type	0	0	0.883143	3501.13	3.43476	0.634823	1	2.22889	0.994131	1.49558	0.340185	5616.21;2566.08;1753.05;3023.09;3457.13;2127.06;2219.07;3151.09;7239.2;2089.07;2330.07;16959.6;	5616.21;2566.08;1753.05;3023.09;3457.13;2127.06;2219.07;3151.09;7239.2;2089.07;2330.07;16959.6;	0.995048;0.956831;0.990724;0.899177;0.946896;0.925453;0.901421;0.931645;0.910427;0.954899;0.981695;0.984597;	20120	2.22889	0	0	0	0.995008	1	0.975833	0.964	0.96813	0.974529
Z:\HESI-source-performance\Slice-PASEF\HeLa-phospho\Raw-Data\Unenrich\20221109_HESI-1F-Slice-PASEF-unenrich-HeLa-1000ng_1_1_4998.d	20221109_HESI-1F-Slice-PASEF-unenrich-HeLa-1000ng_1_1_4998	P56937	P56937	DHB7_HUMAN	HSD17B7	14290.4	14010.6	14010.6	14290.4	14010.6	14010.6	14010.6	LLAEDDELHLC(UniMod:4)LAC(UniMod:4)R	LLAEDDELHLCLACR	LLAEDDELHLC(UniMod:4)LAC(UniMod:4)R3	3	0.00224681	0.0349905	0.000550585	0.00344456	0.0037913	0.00109091	0.00379884	0	1	14290.4	14010.6	14256.6		2054.17	0.973643	15.3708	15.3496	15.392	56.2206	15.6292	54.3405	3-keto-steroid reductase/17-beta-hydroxysteroid dehydrogenase 7	0	0	0.759099	2059.05	2.30558	0.411948	0.902519	0	0.959716	1.57291	0.470939	5744.15;2900.09;6323.17;1675.05;1254.03;2223.07;1796.05;1650.04;2577.07;9416.26;305.009;4673.15;	5744.15;2900.09;6323.17;1675.05;1254.03;2223.07;1796.05;1650.04;2577.07;9416.26;305.009;4673.15;	0.984887;0.876291;0.95804;0.970501;0.880817;0.988973;0.953803;0.96696;0.968095;0.962112;0.908;0.996368;	21697	0	0	0	0	0.96501	1	0.893958	0.896	0.89794	0.892454
Z:\HESI-source-performance\Slice-PASEF\HeLa-phospho\Raw-Data\Unenrich\20221109_HESI-1F-Slice-PASEF-unenrich-HeLa-1000ng_1_1_5000.d	20221109_HESI-1F-Slice-PASEF-unenrich-HeLa-1000ng_1_1_5000	P56937	P56937	DHB7_HUMAN	HSD17B7	13326.4	13563.1	13563.1	13326.4	13563.1	13563.1	13563.1	LLAEDDELHLC(UniMod:4)LAC(UniMod:4)R	LLAEDDELHLCLACR	LLAEDDELHLC(UniMod:4)LAC(UniMod:4)R3	3	0.000346588	0.00278603	0.000550585	0.0026764	0.00222537	0.00109091	0.00222943	0	1	13326.4	13563.1	13341.6		1677.96	0.984406	15.3901	15.3689	15.4114	56.2206	15.6149	54.4898	3-keto-steroid reductase/17-beta-hydroxysteroid dehydrogenase 7	0	0	0.816403	1676.05	2.94229	0.522655	0.869953	0	0.996716	0.794614	0.361443	6672.17;1399.04;5726.17;1368.03;1511.04;928.021;1395.04;1177.03;2846.08;11879.3;352.008;4791.14;	6672.17;1399.04;5726.17;1368.03;1511.04;928.021;1395.04;1177.03;2846.08;11879.3;352.008;4791.14;	0.996614;0.833274;0.97001;0.953263;0.894217;0.985457;0.913306;0.928132;0.901396;0.96849;0.846162;0.952039;	21727	0	0	0	0	0.997214	1	0.894792	0.896	0.897627	0.893359
Z:\HESI-source-performance\Slice-PASEF\HeLa-phospho\Raw-Data\Unenrich\20221109_HESI-1F-Slice-PASEF-unenrich-HeLa-1000ng_1_1_4998.d	20221109_HESI-1F-Slice-PASEF-unenrich-HeLa-1000ng_1_1_4998	Q96F44	Q96F44	TRI11_HUMAN	TRIM11	5167.18	5081.28	5081.28	5167.18	5081.28	5081.28	5081.28	LLAEEEQQLLQR	LLAEEEQQLLQR	LLAEEEQQLLQR2	2	0.00671885	0.111633	0.00237089	0.0492466	0.0476114	0.0220779	0.0476955	0	1	5167.18	5081.28	5170.49		2336.59	0.953624	14.0445	14.0233	14.0657	45.6972	14.2464	44.1439	E3 ubiquitin-protein ligase TRIM11	0	0	0.829953	2335.09	2.62657	0.586738	0.793133	0.0511607	0.8819	1.11352	0.323282	1643.07;2826.1;1812.06;3606.13;788.027;1712.06;1628.07;890.04;3058.11;1290.06;1343.05;1051.04;	1643.07;2826.1;1812.06;3606.13;788.027;1712.06;1628.07;890.04;3058.11;1290.06;1343.05;1051.04;	0.912768;0.91162;0.953391;0.889455;0.840981;0.993079;0.849486;0.89158;0.950412;0.788003;0.840707;0.909844;	19819	0.0511607	0	0	0	0	1	1.04073	1.041	1.03825	1.04159
Z:\HESI-source-performance\Slice-PASEF\HeLa-phospho\Raw-Data\Unenrich\20221109_HESI-1F-Slice-PASEF-unenrich-HeLa-1000ng_1_1_4999.d	20221109_HESI-1F-Slice-PASEF-unenrich-HeLa-1000ng_1_1_4999	Q96F44	Q96F44	TRI11_HUMAN	TRIM11	5056.19	5038.59	5038.59	5056.19	5038.59	5038.59	5038.59	LLAEEEQQLLQR	LLAEEEQQLLQR	LLAEEEQQLLQR2	2	0.00212598	0.0204712	0.00237089	0.0172704	0.0149332	0.0220779	0.0149648	0	1	5056.19	5038.59	5031.53		2566.5	0.97907	14.0322	14.011	14.0534	45.6972	14.2568	43.9827	E3 ubiquitin-protein ligase TRIM11	0	0	0.873177	2579.08	2.86203	0.582221	0.967328	0.661649	0.976426	1.55848	0.239519	2161.09;2471.09;1440.05;4129.15;1094.04;1455.05;1721.06;1578.06;2020.09;1242.05;1196.03;1142.04;	2161.09;2471.09;1440.05;4129.15;1094.04;1455.05;1721.06;1578.06;2020.09;1242.05;1196.03;1142.04;	0.989281;0.798859;0.964997;0.899121;0.857977;0.97783;0.960226;0.95486;0.927023;0.845427;0.712253;0.926577;	19804	0.661649	0	0	0	0.979529	1	1.04167	1.041	1.03843	1.04236
Z:\HESI-source-performance\Slice-PASEF\HeLa-phospho\Raw-Data\Unenrich\20221109_HESI-1F-Slice-PASEF-unenrich-HeLa-1000ng_1_1_4998.d	20221109_HESI-1F-Slice-PASEF-unenrich-HeLa-1000ng_1_1_4998	Q6WCQ1	Q6WCQ1	MPRIP_HUMAN	MPRIP	91735.9	90069.9	93935.1	91735.9	90069.9	93935.1	93935.1	LLAEETAATISAIEAMK	LLAEETAATISAIEAMK	LLAEETAATISAIEAMK2	2	0.00101341	0.0148062	0.00171692	0.000255689	0.000234522	0.00021901	0.000234907	0	1	9361.4	9060.54	9219.62		2653.34	0.962741	20.2294	20.2082	20.2506	97.2342	20.1574	98.0006	Myosin phosphatase Rho-interacting protein	0	0	0.910341	2694.14	1.95153	0.625491	1	1.19534	0.982548	1.19539	0.271939	2680.11;5244.22;2799.12;1437.07;2362.1;5656.23;2512.12;2705.13;3109.14;2653.13;1783.09;26850.3;	2680.11;5244.22;2799.12;1437.07;2362.1;5656.23;2512.12;2705.13;3109.14;2653.13;1783.09;26850.3;	0.95527;0.959499;0.875242;0.988504;0.934985;0.739571;0.941921;0.655399;0.800296;0.919802;0.90946;0.978099;	28560	1.19534	0	0	0	0.985194	1	1.14479	1.152	1.15722	1.14024
Z:\HESI-source-performance\Slice-PASEF\HeLa-phospho\Raw-Data\Unenrich\20221109_HESI-1F-Slice-PASEF-unenrich-HeLa-1000ng_1_1_4998.d	20221109_HESI-1F-Slice-PASEF-unenrich-HeLa-1000ng_1_1_4998	Q6WCQ1	Q6WCQ1	MPRIP_HUMAN	MPRIP	91735.9	90069.9	93935.1	91735.9	90069.9	93935.1	93935.1	LLAEETAATISAIEAMK	LLAEETAATISAIEAMK	LLAEETAATISAIEAMK3	3	0.000143554	0.000174288	5.94711e-06	0.000255689	0.000234522	0.00021901	0.000234907	0	1	46072.2	44617.4	45400.8		11721	0.992116	20.2091	20.1879	20.2303	97.2342	20.1574	97.7675	Myosin phosphatase Rho-interacting protein	0	0	0.981912	11894.3	4.43596	0.38907	1	2.57299	0.999791	2.05628	0.102392	30456.8;6198.18;9149.25;12719.4;4903.14;6466.18;1433.04;7133.18;1614.05;6834.18;2808.08;4088.1;	30456.8;6198.18;9149.25;12719.4;4903.14;6466.18;1433.04;7133.18;1614.05;6834.18;2808.08;4088.1;	0.993519;0.996146;0.994635;0.961601;0.967587;0.981944;0.984912;0.991278;0.800661;0.853823;0.963945;0.99153;	28537	2.57299	0	0	0	0.999826	1	0.92	0.914	0.91629	0.918357
Z:\HESI-source-performance\Slice-PASEF\HeLa-phospho\Raw-Data\Unenrich\20221109_HESI-1F-Slice-PASEF-unenrich-HeLa-1000ng_1_1_4999.d	20221109_HESI-1F-Slice-PASEF-unenrich-HeLa-1000ng_1_1_4999	Q6WCQ1	Q6WCQ1	MPRIP_HUMAN	MPRIP	95409.2	95451.6	88486.3	95409.2	95451.6	88486.3	88486.3	LLAEETAATISAIEAMK	LLAEETAATISAIEAMK	LLAEETAATISAIEAMK3	3	1.34439e-05	1.34439e-05	5.94711e-06	0.000255885	0.000224517	0.00021901	0.000224921	0	1	42070.2	42016.9	41957.9		10594	0.991755	20.2065	20.1853	20.2277	97.2342	20.1558	97.6859	Myosin phosphatase Rho-interacting protein	0	0	0.95017	10622.3	4.14566	0.452324	1	2.09195	0.999984	2.41602	0.185375	27139.7;5318.14;8523.29;8913.25;3902.12;6407.18;2207.06;6618.16;1290.03;6711.19;2475.07;4374.11;	27139.7;5318.14;8523.29;8913.25;3902.12;6407.18;2207.06;6618.16;1290.03;6711.19;2475.07;4374.11;	0.992909;0.960566;0.988155;0.933087;0.960083;0.991652;0.923994;0.948504;0.888998;0.820115;0.949313;0.974144;	28537	2.09195	0	0	0	0.999987	1	0.920104	0.914	0.915821	0.917592
Z:\HESI-source-performance\Slice-PASEF\HeLa-phospho\Raw-Data\Unenrich\20221109_HESI-1F-Slice-PASEF-unenrich-HeLa-1000ng_1_1_5000.d	20221109_HESI-1F-Slice-PASEF-unenrich-HeLa-1000ng_1_1_5000	Q6WCQ1	Q6WCQ1	MPRIP_HUMAN	MPRIP	89022.9	90438	93707.5	89022.9	90438	93707.5	93707.5	LLAEETAATISAIEAMK	LLAEETAATISAIEAMK	LLAEETAATISAIEAMK3	3	5.94711e-06	5.94711e-06	5.94711e-06	0.000258598	0.000228363	0.00021901	0.000228728	0	1	44558.2	45465.5	44723		10440.8	0.996102	20.2176	20.1963	20.2388	97.2342	20.1547	97.779	Myosin phosphatase Rho-interacting protein	0	0	0.983924	10402.3	5.45165	0.426122	1	2.01198	0.999993	2.50536	0.139567	29962.8;6529.2;8174.21;9302.33;4671.15;6421.18;2287.08;6110.14;1155.03;6988.23;2319.06;3787.1;	29962.8;6529.2;8174.21;9302.33;4671.15;6421.18;2287.08;6110.14;1155.03;6988.23;2319.06;3787.1;	0.998156;0.996215;0.995147;0.980408;0.956995;0.987737;0.965269;0.973319;0.853639;0.947719;0.897682;0.989599;	28552	2.01198	0	0	0	0.999994	1	0.92	0.914	0.916482	0.918458
Z:\HESI-source-performance\Slice-PASEF\HeLa-phospho\Raw-Data\Unenrich\20221109_HESI-1F-Slice-PASEF-unenrich-HeLa-1000ng_1_1_4998.d	20221109_HESI-1F-Slice-PASEF-unenrich-HeLa-1000ng_1_1_4998	P49756	P49756	RBM25_HUMAN	RBM25	59502.3	58301.6	57704.5	59502.3	58301.6	57704.5	57704.5	LLAEGHPDPDAELQR	LLAEGHPDPDAELQR	LLAEGHPDPDAELQR2	2	0.000402951	0.00440851	0.000642192	0.000255689	0.000234522	0.00021901	0.000234907	0	1	3222.13	3158.42	3213.87		3482.19	0.94821	9.86408	9.84287	9.88529	12.2172	9.89458	12.0843	RNA-binding protein 25	0	0	0.965343	3491.14	2.61934	0.669967	1	1.30447	0.994739	2.10447	0.334276	1453.06;1359.06;554.021;2052.08;1215.05;405.019;909.035;520.02;498.022;824.033;400.018;534.021;	1453.06;1359.06;554.021;2052.08;1215.05;405.019;909.035;520.02;498.022;824.033;400.018;534.021;	0.974084;0.967721;0.93192;0.87542;0.924694;0.750523;0.828906;0.861186;0.873878;0.906709;0.891704;0.90407;	13906	1.30447	0	0	0	0.995591	1	1.09693	1.09	1.09259	1.0944
Z:\HESI-source-performance\Slice-PASEF\HeLa-phospho\Raw-Data\Unenrich\20221109_HESI-1F-Slice-PASEF-unenrich-HeLa-1000ng_1_1_4999.d	20221109_HESI-1F-Slice-PASEF-unenrich-HeLa-1000ng_1_1_4999	P49756	P49756	RBM25_HUMAN	RBM25	60635.3	60800.1	59585.2	60635.3	60800.1	59585.2	59585.2	LLAEGHPDPDAELQR	LLAEGHPDPDAELQR	LLAEGHPDPDAELQR2	2	0.000584454	0.00613502	0.000642192	0.000255885	0.000224517	0.00021901	0.000224921	0	1	3065.12	3070.46	3066.15		3860.45	0.97683	9.86269	9.84148	9.88394	12.2172	9.89021	12.0978	RNA-binding protein 25	0	0	0.734404	3859.15	1.21919	0.713931	1	1.20496	0.992817	1.95189	0.486781	1212.05;699.033;619.025;1762.08;1234.05;1087.04;949.036;1022.04;449.018;852.04;572.025;500.022;	1212.05;699.033;619.025;1762.08;1234.05;1087.04;949.036;1022.04;449.018;852.04;572.025;500.022;	0.955123;0.784476;0.991991;0.890893;0.990546;0.921907;0.906541;0.895653;0.757887;0.93792;0.813714;0.890317;	13906	1.20496	0	0	0	0.993865	1	1.09698	1.09	1.09211	1.09467
Z:\HESI-source-performance\Slice-PASEF\HeLa-phospho\Raw-Data\Unenrich\20221109_HESI-1F-Slice-PASEF-unenrich-HeLa-1000ng_1_1_4998.d	20221109_HESI-1F-Slice-PASEF-unenrich-HeLa-1000ng_1_1_4998	P49756	P49756	RBM25_HUMAN	RBM25	59502.3	58301.6	57704.5	59502.3	58301.6	57704.5	57704.5	LLAEGHPDPDAELQR	LLAEGHPDPDAELQR	LLAEGHPDPDAELQR3	3	5.77868e-05	5.23236e-05	3.66636e-05	0.000255689	0.000234522	0.00021901	0.000234907	0	1	59502.3	58301.6	59325.2		11504.9	0.993984	9.88546	9.86426	9.90667	12.2172	9.89458	12.2523	RNA-binding protein 25	0	0	0.958318	11539.2	4.89304	0.505918	1	0.617122	0.999937	1.0589	0.261813	40910.9;9554.22;9037.19;28513.6;6575.16;5619.1;4325.09;10696.2;17383.4;23590.5;	40910.9;9554.22;9037.19;28513.6;6575.16;5619.1;4325.09;10696.2;17383.4;23590.5;	0.994624;0.987633;0.997798;0.986098;0.971091;0.914257;0.938927;0.914438;0.969797;0.907089;	13943	0.617122	0	0	0	0.999942	1	0.824792	0.833	0.836521	0.820449
Z:\HESI-source-performance\Slice-PASEF\HeLa-phospho\Raw-Data\Unenrich\20221109_HESI-1F-Slice-PASEF-unenrich-HeLa-1000ng_1_1_4999.d	20221109_HESI-1F-Slice-PASEF-unenrich-HeLa-1000ng_1_1_4999	P49756	P49756	RBM25_HUMAN	RBM25	60635.3	60800.1	59585.2	60635.3	60800.1	59585.2	59585.2	LLAEGHPDPDAELQR	LLAEGHPDPDAELQR	LLAEGHPDPDAELQR3	3	3.66636e-05	4.58424e-05	3.66636e-05	0.000255885	0.000224517	0.00021901	0.000224921	0	1	60635.3	60800.1	60714.8		12573.7	0.996025	9.88411	9.86286	9.90531	12.2172	9.89021	12.2686	RNA-binding protein 25	0	0	0.98555	12557.3	4.49922	0.200411	1	0.596298	0.999946	1.26546	0.282641	41359.9;9796.19;9479.25;26209.6;4042.08;6556.16;3912.09;11581.3;16473.3;26933.6;	41359.9;9796.19;9479.25;26209.6;4042.08;6556.16;3912.09;11581.3;16473.3;26933.6;	0.998171;0.997123;0.985525;0.984864;0.992045;0.987191;0.968822;0.945742;0.949637;0.95423;	13943	0.596298	0	0	0	0.999954	1	0.8225	0.833	0.836275	0.817735
Z:\HESI-source-performance\Slice-PASEF\HeLa-phospho\Raw-Data\Unenrich\20221109_HESI-1F-Slice-PASEF-unenrich-HeLa-1000ng_1_1_5000.d	20221109_HESI-1F-Slice-PASEF-unenrich-HeLa-1000ng_1_1_5000	P49756	P49756	RBM25_HUMAN	RBM25	55993.4	56755.9	58532.2	55993.4	56755.9	58532.2	58532.2	LLAEGHPDPDAELQR	LLAEGHPDPDAELQR	LLAEGHPDPDAELQR3	3	4.42022e-05	4.42022e-05	3.66636e-05	0.000258598	0.000228363	0.00021901	0.000228728	0	1	55993.4	56755.9	55828.9		12017.8	0.996325	9.89405	9.87278	9.91524	12.2172	9.89112	12.3501	RNA-binding protein 25	0	0	0.985824	12053.2	4.71608	0.171391	1	0.542503	0.999948	0.755297	0.406795	38979;8563.14;8451.22;30616.8;4064.08;4641.1;3731.09;8639.18;19820.4;19849.4;	38979;8563.14;8451.22;30616.8;4064.08;4641.1;3731.09;8639.18;19820.4;19849.4;	0.996864;0.994377;0.995812;0.912204;0.977788;0.917487;0.887059;0.954834;0.852258;0.913507;	13958	0.542503	0	0	0	0.999956	1	0.824271	0.833	0.836354	0.819647
Z:\HESI-source-performance\Slice-PASEF\HeLa-phospho\Raw-Data\Unenrich\20221109_HESI-1F-Slice-PASEF-unenrich-HeLa-1000ng_1_1_4998.d	20221109_HESI-1F-Slice-PASEF-unenrich-HeLa-1000ng_1_1_4998	Q9BSV6	Q9BSV6	SEN34_HUMAN	TSEN34	40858.1	40121.3	35466.3	40858.1	40121.3	35466.3	35466.3	LLAEIGAVTLVSAPRPDSR	LLAEIGAVTLVSAPRPDSR	LLAEIGAVTLVSAPRPDSR3	3	0.00629039	0.101176	0.00122603	0.000255689	0.000234522	0.00021901	0.000234907	0	1	11083.4	10735.7	10924.2		1666.77	0.987967	17.2912	17.27	17.3124	69.8636	17.4024	68.899	tRNA-splicing endonuclease subunit Sen34	0	0	0.970285	1691.06	2.07898	0.465402	1	0.807056	0.891765	2.11466	0.273	5273.19;4032.14;1778.06;1340.04;1550.05;3556.1;4487.14;1803.06;1248.04;2905.11;1535.05;2901.09;	5273.19;4032.14;1778.06;1340.04;1550.05;3556.1;4487.14;1803.06;1248.04;2905.11;1535.05;2901.09;	0.990487;0.981286;0.995643;0.743544;0.863702;0.779431;0.960256;0.892923;0.937587;0.98714;0.89974;0.96804;	24411	0.807056	0	0	0	0	1	0.969479	0.971	0.973188	0.966952
Z:\HESI-source-performance\Slice-PASEF\HeLa-phospho\Raw-Data\Unenrich\20221109_HESI-1F-Slice-PASEF-unenrich-HeLa-1000ng_1_1_4999.d	20221109_HESI-1F-Slice-PASEF-unenrich-HeLa-1000ng_1_1_4999	Q9BSV6	Q9BSV6	SEN34_HUMAN	TSEN34	42818.3	42664.3	34814.7	42818.3	42664.3	34814.7	34814.7	LLAEIGAVTLVSAPRPDSR	LLAEIGAVTLVSAPRPDSR	LLAEIGAVTLVSAPRPDSR3	3	0.000811008	0.00830501	0.00122603	0.000255885	0.000224517	0.00021901	0.000224921	0	1	10362.3	10357	10342.5		1651.87	0.989078	17.2786	17.2574	17.2998	69.8636	17.4067	68.7624	tRNA-splicing endonuclease subunit Sen34	0	0	0.805215	1655.05	2.64144	0.601451	0.995539	0.147497	0.9903	1.67207	0.344874	4764.16;3646.13;1952.05;1542.04;1904.06;2562.09;4544.16;1833.05;1050.03;7309.2;1510.05;2067.07;	4764.16;3646.13;1952.05;1542.04;1904.06;2562.09;4544.16;1833.05;1050.03;7309.2;1510.05;2067.07;	0.995518;0.986217;0.978705;0.966672;0.912058;0.804957;0.953333;0.854232;0.753096;0.628853;0.985413;0.958489;	24396	0.147497	0	0	0	0.991695	1	0.97375	0.971	0.97338	0.971758
Z:\HESI-source-performance\Slice-PASEF\HeLa-phospho\Raw-Data\Unenrich\20221109_HESI-1F-Slice-PASEF-unenrich-HeLa-1000ng_1_1_4998.d	20221109_HESI-1F-Slice-PASEF-unenrich-HeLa-1000ng_1_1_4998	P42704	P42704	LPPRC_HUMAN	LRPPRC	244970	240062	239390	244970	240062	239390	239390	LLAEILR	LLAEILR	LLAEILR2	2	0.000144697	0.0004326	3.66636e-05	0.000255689	0.000234522	0.00021901	0.000234907	0	1	216875	212282	216009		35133.9	0.993365	14.9251	14.9039	14.9463	53.1508	15.2184	50.8559	Leucine-rich PPR motif-containing protein, mitochondrial	0	0	0.961275	35274.8	4.77643	0.137239	0.999126	0	0.999481	1.79485	0.0614725	142877;57833;24769.5;16165.3;1031.02;4183.09;	142877;57833;24769.5;16165.3;1031.02;4183.09;	0.993956;0.99422;0.994601;0.985077;0.942852;0.951479;	21072	0	0	0	0	0.999567	1	0.797292	0.796	0.798575	0.793792
Z:\HESI-source-performance\Slice-PASEF\HeLa-phospho\Raw-Data\Unenrich\20221109_HESI-1F-Slice-PASEF-unenrich-HeLa-1000ng_1_1_4999.d	20221109_HESI-1F-Slice-PASEF-unenrich-HeLa-1000ng_1_1_4999	P42704	P42704	LPPRC_HUMAN	LRPPRC	239942	239357	240029	239942	239357	240029	240029	LLAEILR	LLAEILR	LLAEILR2	2	3.66636e-05	0.000261525	3.66636e-05	0.000255885	0.000224517	0.00021901	0.000224921	0	1	211360	211238	210942		37697.1	0.996772	14.9235	14.9023	14.9447	53.1508	15.2212	50.7871	Leucine-rich PPR motif-containing protein, mitochondrial	0	0	0.919653	37771.8	4.31617	0.154767	1	0	0.999692	1.90924	0.261173	142185;53104;27042.5;16071.3;967.02;3758.09;	142185;53104;27042.5;16071.3;967.02;3758.09;	0.996658;0.997522;0.983809;0.995305;0.973738;0.969239;	21072	0	0	0	0	0.999738	1	0.797708	0.796	0.798557	0.7942
Z:\HESI-source-performance\Slice-PASEF\HeLa-phospho\Raw-Data\Unenrich\20221109_HESI-1F-Slice-PASEF-unenrich-HeLa-1000ng_1_1_4998.d	20221109_HESI-1F-Slice-PASEF-unenrich-HeLa-1000ng_1_1_4998	Q14254	Q14254	FLOT2_HUMAN	FLOT2	75978.7	74765	75705.1	75978.7	74765	75705.1	75705.1	LLAELPASVHALTGVDLSK	LLAELPASVHALTGVDLSK	LLAELPASVHALTGVDLSK3	3	0.000144697	0.00138967	3.66636e-05	0.000255689	0.000234522	0.00021901	0.000234907	0	1	21822.6	21134.2	21505.2		2729.78	0.982361	18.5007	18.4794	18.5219	80.9014	18.7403	78.6507	Flotillin-2	0	0	0.936526	2770.06	2.92469	0.392111	1	0.674575	0.998336	1.56057	0.257788	7252.2;14378.4;4237.12;1709.05;1218.04;3207.1;27890.7;1996.06;1633.05;59981.4;10644.3;2666.09;	7252.2;14378.4;4237.12;1709.05;1218.04;3207.1;27890.7;1996.06;1633.05;59981.4;10644.3;2666.09;	0.977718;0.977729;0.991395;0.892743;0.782658;0.99119;0.966526;0.924185;0.94099;0.96832;0.952504;0.969028;	26121	0.674575	0	0	0	0.99861	1	0.910937	0.918	0.918148	0.906783
Z:\HESI-source-performance\Slice-PASEF\HeLa-phospho\Raw-Data\Unenrich\20221109_HESI-1F-Slice-PASEF-unenrich-HeLa-1000ng_1_1_4999.d	20221109_HESI-1F-Slice-PASEF-unenrich-HeLa-1000ng_1_1_4999	Q14254	Q14254	FLOT2_HUMAN	FLOT2	76110.6	75904.8	76632.9	76110.6	75904.8	76632.9	76632.9	LLAELPASVHALTGVDLSK	LLAELPASVHALTGVDLSK	LLAELPASVHALTGVDLSK3	3	3.66636e-05	0.000219047	3.66636e-05	0.000255885	0.000224517	0.00021901	0.000224921	0	1	20369.6	20443.1	20414.5		2379.31	0.987832	18.5091	18.4878	18.5303	80.9014	18.7495	78.6777	Flotillin-2	0	0	0.74756	2374.07	2.9313	0.257388	1	1.49335	0.999742	1.58012	0.469171	6452.15;12950.3;4675.16;1351.04;4301.12;2744.07;28599.7;1285.04;734.023;67458.6;11870.4;2659.07;	6452.15;12950.3;4675.16;1351.04;4301.12;2744.07;28599.7;1285.04;734.023;67458.6;11870.4;2659.07;	0.962355;0.985416;0.991379;0.90393;0.657679;0.993194;0.947904;0.826419;0.766073;0.960082;0.961561;0.946682;	26136	1.49335	0	0	0	0.999781	1	0.918229	0.918	0.918509	0.915933
Z:\HESI-source-performance\Slice-PASEF\HeLa-phospho\Raw-Data\Unenrich\20221109_HESI-1F-Slice-PASEF-unenrich-HeLa-1000ng_1_1_5000.d	20221109_HESI-1F-Slice-PASEF-unenrich-HeLa-1000ng_1_1_5000	Q14254	Q14254	FLOT2_HUMAN	FLOT2	76981.9	78116.5	76390.6	76981.9	78116.5	76390.6	76390.6	LLAELPASVHALTGVDLSK	LLAELPASVHALTGVDLSK	LLAELPASVHALTGVDLSK3	3	4.43046e-05	0.000108775	3.66636e-05	0.000258598	0.000228363	0.00021901	0.000228728	0	1	21663.5	22240.2	21876.9		3804.23	0.975803	18.4988	18.4776	18.52	80.9014	18.7419	78.7	Flotillin-2	0	0	0.865182	3767.12	3.73396	0.610608	1	1.08426	0.999871	1.10452	0.219907	6650.16;15305.4;3866.11;1600.05;4246.12;2492.07;25904.7;1473.05;1704.05;59508.8;12026.3;2169.07;	6650.16;15305.4;3866.11;1600.05;4246.12;2492.07;25904.7;1473.05;1704.05;59508.8;12026.3;2169.07;	0.995001;0.980955;0.967071;0.983241;0.824636;0.957705;0.954443;0.976809;0.9;0.947084;0.959228;0.851016;	26121	1.08426	0	0	0	0.999891	1	0.916354	0.918	0.918446	0.913933
Z:\HESI-source-performance\Slice-PASEF\HeLa-phospho\Raw-Data\Unenrich\20221109_HESI-1F-Slice-PASEF-unenrich-HeLa-1000ng_1_1_4998.d	20221109_HESI-1F-Slice-PASEF-unenrich-HeLa-1000ng_1_1_4998	O15155	O15155	BET1_HUMAN	BET1	27536.5	27111.2	27150.6	27536.5	27111.2	27150.6	27150.6	LLAEMDSQFDSTTGFLGK	LLAEMDSQFDSTTGFLGK	LLAEMDSQFDSTTGFLGK2	2	0.000826925	0.0107679	0.0014062	0.000255689	0.000234522	0.00021901	0.000234907	0	1	8468.39	8193.11	8336.96		13726.3	0.967418	18.4785	18.4573	18.4998	80.9305	18.7435	78.4479	BET1 homolog	0	0	0.873216	13942.7	2.65785	0.480489	1	2.71408	0.987247	1.31878	0.0720114	2782.13;3092.13;4697.2;2594.13;96286.1;4039.21;1453.06;2541.1;4354.22;2342.11;3401.13;1908.09;	2782.13;3092.13;4697.2;2594.13;96286.1;4039.21;1453.06;2541.1;4354.22;2342.11;3401.13;1908.09;	0.955681;0.957137;0.946599;0.992261;0.909842;0.868894;0.921464;0.958939;0.938971;0.92324;0.922021;0.917845;	26085	2.71408	0	0	0	0.989232	1	1.17448	1.168	1.17253	1.16908
Z:\HESI-source-performance\Slice-PASEF\HeLa-phospho\Raw-Data\Unenrich\20221109_HESI-1F-Slice-PASEF-unenrich-HeLa-1000ng_1_1_4998.d	20221109_HESI-1F-Slice-PASEF-unenrich-HeLa-1000ng_1_1_4998	Q9BZZ5	Q9BZZ5	API5_HUMAN	API5	152652	151054	122998	152652	151054	122998	122998	LLAEMSSFC(UniMod:4)GDMEK	LLAEMSSFCGDMEK	LLAEMSSFC(UniMod:4)GDMEK2	2	1.29186e-06	1.29186e-06	1e-09	0.000255689	0.000234522	0.00021901	0.000234907	0	1	13865.5	13588.1	13826.6		13935.4	0.982289	15.3814	15.3602	15.4026	54.6914	15.4236	54.4236	Apoptosis inhibitor 5	0	0	0.913548	13974.5	4.81137	0.760038	1	1.58815	0.999998	1.41964	0.013233	7308.27;3753.15;3622.11;2935.11;7419.27;3070.12;3302.12;4546.19;1307.05;5436.19;1005.04;2031.08;	7308.27;3753.15;3622.11;2935.11;7419.27;3070.12;3302.12;4546.19;1307.05;5436.19;1005.04;2031.08;	0.987719;0.950192;0.981621;0.969594;0.997704;0.981066;0.986665;0.954693;0.826685;0.98156;0.89948;0.955108;	21707	1.58815	0	0	0	0.999999	1	1.06104	1.062	1.06371	1.05924
Z:\HESI-source-performance\Slice-PASEF\HeLa-phospho\Raw-Data\Unenrich\20221109_HESI-1F-Slice-PASEF-unenrich-HeLa-1000ng_1_1_4999.d	20221109_HESI-1F-Slice-PASEF-unenrich-HeLa-1000ng_1_1_4999	Q9BZZ5	Q9BZZ5	API5_HUMAN	API5	84940.4	85008.2	123754	84940.4	85008.2	123754	123754	LLAEMSSFC(UniMod:4)GDMEK	LLAEMSSFCGDMEK	LLAEMSSFC(UniMod:4)GDMEK2	2	1e-09	0	1e-09	0.000255885	0.000224517	0.00021901	0.000224921	0	1	12582.5	12533.8	12516.2		11428.9	0.982495	15.3901	15.3689	15.4114	54.6914	15.4206	54.4761	Apoptosis inhibitor 5	0	0	0.968626	11489.4	4.52756	0.632421	1	1.41382	1	1.13963	0.0419625	7138.27;3804.15;2250.08;3194.12;4585.19;3854.15;2911.1;2813.1;1945.07;4573.16;1303.04;1870.06;	7138.27;3804.15;2250.08;3194.12;4585.19;3854.15;2911.1;2813.1;1945.07;4573.16;1303.04;1870.06;	0.982959;0.974803;0.970204;0.990118;0.963381;0.947996;0.921396;0.934246;0.903701;0.951356;0.736241;0.98793;	21722	1.41382	0	0	0	1	1	1.05646	1.062	1.06338	1.05449
Z:\HESI-source-performance\Slice-PASEF\HeLa-phospho\Raw-Data\Unenrich\20221109_HESI-1F-Slice-PASEF-unenrich-HeLa-1000ng_1_1_5000.d	20221109_HESI-1F-Slice-PASEF-unenrich-HeLa-1000ng_1_1_5000	Q9BZZ5	Q9BZZ5	API5_HUMAN	API5	138874	141328	121301	138874	141328	121301	121301	LLAEMSSFC(UniMod:4)GDMEK	LLAEMSSFCGDMEK	LLAEMSSFC(UniMod:4)GDMEK2	2	1.51197e-07	1.51197e-07	1e-09	0.000258598	0.000228363	0.00021901	0.000228728	0	1	13502.5	13745.5	13521		11226.8	0.980362	15.3901	15.3689	15.4113	54.6914	15.4158	54.4896	Apoptosis inhibitor 5	0	0	0.970492	11211.4	4.4522	0.645144	1	1.17489	1	1.47018	0.0651281	7220.24;3484.12;3499.14;2783.11;5069.16;3328.11;3190.13;3866.16;1977.08;4378.17;1116.04;1583.05;	7220.24;3484.12;3499.14;2783.11;5069.16;3328.11;3190.13;3866.16;1977.08;4378.17;1116.04;1583.05;	0.97763;0.977501;0.994535;0.969634;0.91302;0.97353;0.943558;0.976871;0.893839;0.909912;0.839011;0.955498;	21722	1.17489	0	0	0	1	1	1.05792	1.062	1.06336	1.05605
Z:\HESI-source-performance\Slice-PASEF\HeLa-phospho\Raw-Data\Unenrich\20221109_HESI-1F-Slice-PASEF-unenrich-HeLa-1000ng_1_1_4998.d	20221109_HESI-1F-Slice-PASEF-unenrich-HeLa-1000ng_1_1_4998	Q8IZ73	Q8IZ73	RUSD2_HUMAN	RPUSD2	37424.2	36929.2	23346.6	37424.2	36929.2	23346.6	23346.6	LLAENEDVVVVDKPSSIPVHPC(UniMod:4)GR	LLAENEDVVVVDKPSSIPVHPCGR	LLAENEDVVVVDKPSSIPVHPC(UniMod:4)GR4	4	0.00887273	0.14251	0.0186121	0.000255689	0.000234522	0.00021901	0.000234907	0	1	37424.2	36929.2	37577.6		5730.59	0.980412	13.4291	13.4079	13.4503	41.6778	13.7138	39.5016	Pseudouridylate synthase RPUSD2	0	0	0.52421	5707.2	1.44805	0.621266	0.996372	0.45894	0.854003	2.10771	0.123985	9467.33;25130.8;4557.17;2826.09;3938.15;3125.11;1830.06;355.012;3154.09;1327.04;2780.09;2368.07;	9467.33;25130.8;4557.17;2826.09;3938.15;3125.11;1830.06;355.012;3154.09;1327.04;2780.09;2368.07;	0.993363;0.975418;0.80737;0.981439;0.832379;0.820406;0.946573;0.840984;0.566758;0.827027;0.868662;0.967846;	18951	0.45894	0	0	0	0	1	0.949167	0.957	0.95678	0.948451
Z:\HESI-source-performance\Slice-PASEF\HeLa-phospho\Raw-Data\Unenrich\20221109_HESI-1F-Slice-PASEF-unenrich-HeLa-1000ng_1_1_4998.d	20221109_HESI-1F-Slice-PASEF-unenrich-HeLa-1000ng_1_1_4998	P61088;Q5JXB2	P61088;Q5JXB2	UBE2N_HUMAN;UE2NL_HUMAN	UBE2N;UBE2NL	254803	252137	253933	254803	252137	253933		LLAEPVPGIK	LLAEPVPGIK	LLAEPVPGIK2	2	1.90802e-05	1.90802e-05	1.72368e-05	0.000255689	0.000234522	0.00021901	0.000234907	0	0	254803	252137	256564		96514.4	0.997434	13.461	13.4397	13.4822	42.1843	13.7867	39.7432	Ubiquitin-conjugating enzyme E2 N	0	0	0.994128	95852.1	5.46736	0.241778	1	1.74993	0.999977	0.955636	0.116123	137911;86457.2;107779;30434.7;17480.3;10648.2;9923.27;2800.07;10519.2;4640.1;	137911;86457.2;107779;30434.7;17480.3;10648.2;9923.27;2800.07;10519.2;4640.1;	0.996678;0.998165;0.965671;0.998781;0.997016;0.995225;0.985478;0.954458;0.995236;0.974657;	18999	1.74993	0	0	0	0.999981	1	0.837917	0.844	0.850483	0.835918
Z:\HESI-source-performance\Slice-PASEF\HeLa-phospho\Raw-Data\Unenrich\20221109_HESI-1F-Slice-PASEF-unenrich-HeLa-1000ng_1_1_4999.d	20221109_HESI-1F-Slice-PASEF-unenrich-HeLa-1000ng_1_1_4999	P61088;Q5JXB2	P61088;Q5JXB2	UBE2N_HUMAN;UE2NL_HUMAN	UBE2N;UBE2NL	260945	260720	263293	260945	260720	263293		LLAEPVPGIK	LLAEPVPGIK	LLAEPVPGIK2	2	3.66636e-05	4.55897e-05	1.72368e-05	0.000255885	0.000224517	0.00021901	0.000224921	0	0	260945	260720	260354		98065.7	0.997051	13.4592	13.438	13.4805	42.1843	13.79	39.7076	Ubiquitin-conjugating enzyme E2 N	0	0	0.995676	98288.1	5.29639	0.241949	1	1.82308	0.999946	1.22444	0.310276	141571;89265.2;116011;30108.6;18322.3;12154.3;10420.2;3199.08;10147.2;4809.12;	141571;89265.2;116011;30108.6;18322.3;12154.3;10420.2;3199.08;10147.2;4809.12;	0.997676;0.997094;0.966196;0.993991;0.998693;0.996448;0.992271;0.95903;0.98613;0.97615;	18999	1.82308	0	0	0	0.999954	1	0.84625	0.844	0.850801	0.840949
Z:\HESI-source-performance\Slice-PASEF\HeLa-phospho\Raw-Data\Unenrich\20221109_HESI-1F-Slice-PASEF-unenrich-HeLa-1000ng_1_1_5000.d	20221109_HESI-1F-Slice-PASEF-unenrich-HeLa-1000ng_1_1_5000	P61088;Q5JXB2	P61088;Q5JXB2	UBE2N_HUMAN;UE2NL_HUMAN	UBE2N;UBE2NL	260299	262945	258532	260299	262945	258532		LLAEPVPGIK	LLAEPVPGIK	LLAEPVPGIK2	2	1.72368e-05	1.72368e-05	1.72368e-05	0.000258598	0.000228363	0.00021901	0.000228728	0	0	260299	262945	258651		96928.5	0.997167	13.459	13.4378	13.4803	42.1843	13.7882	39.7076	Ubiquitin-conjugating enzyme E2 N	0	0	0.991994	97546.1	5.29588	0.241525	1	1.71912	0.99998	1.52074	0.119817	139747;88670.4;106302;31881.7;17442.3;11050.3;10333.3;3304.09;10183.2;6078.15;	139747;88670.4;106302;31881.7;17442.3;11050.3;10333.3;3304.09;10183.2;6078.15;	0.996214;0.99855;0.965949;0.997498;0.992808;0.996058;0.991087;0.965687;0.988894;0.974034;	18999	1.71912	0	0	0	0.999983	1	0.84625	0.844	0.850945	0.840952
Z:\HESI-source-performance\Slice-PASEF\HeLa-phospho\Raw-Data\Unenrich\20221109_HESI-1F-Slice-PASEF-unenrich-HeLa-1000ng_1_1_4998.d	20221109_HESI-1F-Slice-PASEF-unenrich-HeLa-1000ng_1_1_4998	Q9NZ63	Q9NZ63	TLS1_HUMAN	C9orf78	82359.1	79847.2	80424	82359.1	79847.2	80424	80424	LLAEQQNK	LLAEQQNK	LLAEQQNK2	2	0.00308277	0.0516428	0.00047359	0.000255689	0.000234522	0.00021901	0.000234907	0	1	82359.1	79847.2	81249.1		15556.8	0.992163	4.9625	4.94128	4.98371	-25.4884	5.36472	-29.2616	Telomere length and silencing protein 1 homolog	0	0	0.959863	15769.3	3.8827	0.183199	0.994958	0	0.941663	1.26685	0.104443	49566.2;21413.6;11379.2;3838.09;711.013;10104.2;2453.05;812.018;5197.1;379.009;7859.19;774.018;	49566.2;21413.6;11379.2;3838.09;711.013;10104.2;2453.05;812.018;5197.1;379.009;7859.19;774.018;	0.997916;0.984104;0.982275;0.960492;0.579162;0.980219;0.932005;0.818699;0.892509;0.56544;0.99263;0.985321;	6986	0	0	0	0	0.948357	1	0.81875	0.812	0.818278	0.813941
Z:\HESI-source-performance\Slice-PASEF\HeLa-phospho\Raw-Data\Unenrich\20221109_HESI-1F-Slice-PASEF-unenrich-HeLa-1000ng_1_1_4999.d	20221109_HESI-1F-Slice-PASEF-unenrich-HeLa-1000ng_1_1_4999	Q9NZ63	Q9NZ63	TLS1_HUMAN	C9orf78	82038.8	81993.4	78745	82038.8	81993.4	78745	78745	LLAEQQNK	LLAEQQNK	LLAEQQNK2	2	0.000306213	0.00269088	0.00047359	0.000255885	0.000224517	0.00021901	0.000224921	0	1	82038.8	81993.4	81878.4		14228.4	0.997534	4.96153	4.94032	4.98276	-25.4884	5.3556	-29.4004	Telomere length and silencing protein 1 homolog	0	0	0.956929	14256.3	4.33037	0.236745	0.999599	0	0.996837	1.33251	0.144666	49446.1;18980.4;13612.3;4776.09;629.015;7673.16;3347.08;577.012;5747.11;664.012;6624.14;1757.04;	49446.1;18980.4;13612.3;4776.09;629.015;7673.16;3347.08;577.012;5747.11;664.012;6624.14;1757.04;	0.997836;0.998552;0.995019;0.983544;0.791956;0.977368;0.904622;0.805878;0.942433;0.615022;0.979369;0.897912;	6986	0	0	0	0	0.997309	1	0.81875	0.812	0.818458	0.813989
Z:\HESI-source-performance\Slice-PASEF\HeLa-phospho\Raw-Data\Unenrich\20221109_HESI-1F-Slice-PASEF-unenrich-HeLa-1000ng_1_1_5000.d	20221109_HESI-1F-Slice-PASEF-unenrich-HeLa-1000ng_1_1_5000	Q9NZ63	Q9NZ63	TLS1_HUMAN	C9orf78	76132.7	77778	80301	76132.7	77778	80301	80301	LLAEQQNK	LLAEQQNK	LLAEQQNK2	2	0.00478712	0.0668084	0.00047359	0.000258598	0.000228363	0.00021901	0.000228728	0	1	76132.7	77778	76507.7		14524.5	0.985799	4.94995	4.92874	4.9712	-25.4884	5.35933	-29.4784	Telomere length and silencing protein 1 homolog	0	0	0.870595	14453.3	3.80975	0.245949	1	0.615757	0.926774	1.30119	0.15564	43786;20200.4;12146.3;4251.09;1517.03;7362.18;2091.06;584.011;4088.09;530.013;5880.14;864.018;	43786;20200.4;12146.3;4251.09;1517.03;7362.18;2091.06;584.011;4088.09;530.013;5880.14;864.018;	0.98473;0.98567;0.989866;0.98013;0.931984;0.953466;0.949446;0.891401;0.960154;0.695456;0.963834;0.751653;	6971	0.615757	0	0	0	0.933192	1	0.819792	0.812	0.818776	0.81483
Z:\HESI-source-performance\Slice-PASEF\HeLa-phospho\Raw-Data\Unenrich\20221109_HESI-1F-Slice-PASEF-unenrich-HeLa-1000ng_1_1_4998.d	20221109_HESI-1F-Slice-PASEF-unenrich-HeLa-1000ng_1_1_4998	Q14204	Q14204	DYHC1_HUMAN	DYNC1H1	266552	258047	249806	266552	258047	249806	249806	LLAESVTEVEIFGK	LLAESVTEVEIFGK	LLAESVTEVEIFGK2	2	5.77868e-05	5.01868e-05	3.66636e-05	0.000255689	0.000234522	0.00021901	0.000234907	0	1	33151.2	32086.6	32650		20786.7	0.994174	18.5007	18.4794	18.5219	79.6231	18.5963	78.6506	Cytoplasmic dynein 1 heavy chain 1	0	0	0.984243	21105.9	4.35704	0.526006	1	0.861226	0.99994	2.39851	0.091298	6146.24;18132.7;4075.16;5003.2;2269.1;8872.32;3440.14;5951.22;5314.24;4832.19;5668.22;4823.19;	6146.24;18132.7;4075.16;5003.2;2269.1;8872.32;3440.14;5951.22;5314.24;4832.19;5668.22;4823.19;	0.98839;0.998377;0.881254;0.975319;0.912608;0.989591;0.989351;0.989273;0.849971;0.950892;0.975369;0.987114;	26118	0.861226	0	0	0	0.999942	1	1.05625	1.053	1.05497	1.05425
Z:\HESI-source-performance\Slice-PASEF\HeLa-phospho\Raw-Data\Unenrich\20221109_HESI-1F-Slice-PASEF-unenrich-HeLa-1000ng_1_1_4999.d	20221109_HESI-1F-Slice-PASEF-unenrich-HeLa-1000ng_1_1_4999	Q14204	Q14204	DYHC1_HUMAN	DYNC1H1	250094	249463	250383	250094	249463	250383	250383	LLAESVTEVEIFGK	LLAESVTEVEIFGK	LLAESVTEVEIFGK2	2	3.66636e-05	4.35679e-05	3.66636e-05	0.000255885	0.000224517	0.00021901	0.000224921	0	1	31416.2	31514.1	31469.9		22147.6	0.980233	18.4984	18.4772	18.5197	79.6231	18.605	78.5767	Cytoplasmic dynein 1 heavy chain 1	0	0	0.823408	22109.9	2.84847	0.512684	1	0.784878	0.999949	0.652551	0.076425	6929.27;16527.7;3845.15;4546.16;3125.1;7959.33;2544.08;5347.19;6364.2;6206.19;4600.16;5087.19;	6929.27;16527.7;3845.15;4546.16;3125.1;7959.33;2544.08;5347.19;6364.2;6206.19;4600.16;5087.19;	0.998743;0.971803;0.959905;0.970116;0.949332;0.981623;0.971797;0.96435;0.874251;0.923617;0.957111;0.96454;	26118	0.784878	0	0	0	0.999956	1	1.05635	1.053	1.0549	1.05439
Z:\HESI-source-performance\Slice-PASEF\HeLa-phospho\Raw-Data\Unenrich\20221109_HESI-1F-Slice-PASEF-unenrich-HeLa-1000ng_1_1_5000.d	20221109_HESI-1F-Slice-PASEF-unenrich-HeLa-1000ng_1_1_5000	Q14204	Q14204	DYHC1_HUMAN	DYNC1H1	238310	242209	249246	238310	242209	249246	249246	LLAESVTEVEIFGK	LLAESVTEVEIFGK	LLAESVTEVEIFGK2	2	4.08251e-05	4.08251e-05	3.66636e-05	0.000258598	0.000228363	0.00021901	0.000228728	0	1	28472	29252.6	28774.8		22057	0.992272	18.4988	18.4776	18.52	79.6231	18.6005	78.6999	Cytoplasmic dynein 1 heavy chain 1	0	0	0.986981	21824.9	3.58909	0.488205	1	1.56641	0.999952	1.06665	0.0216285	5365.19;15381.5;3566.14;4563.16;2048.08;7725.27;2240.1;5543.19;6306.23;5716.24;5929.24;5242.19;	5365.19;15381.5;3566.14;4563.16;2048.08;7725.27;2240.1;5543.19;6306.23;5716.24;5929.24;5242.19;	0.992833;0.993957;0.928916;0.981878;0.872925;0.988526;0.95494;0.952813;0.871325;0.983446;0.980945;0.927336;	26118	1.56641	0	0	0	0.999959	1	1.05625	1.053	1.05475	1.05446
Z:\HESI-source-performance\Slice-PASEF\HeLa-phospho\Raw-Data\Unenrich\20221109_HESI-1F-Slice-PASEF-unenrich-HeLa-1000ng_1_1_4998.d	20221109_HESI-1F-Slice-PASEF-unenrich-HeLa-1000ng_1_1_4998	Q9BSJ8	Q9BSJ8	ESYT1_HUMAN	ESYT1	119443	115632	115909	119443	115632	115909	115909	LLAETVAPAVR	LLAETVAPAVR	LLAETVAPAVR2	2	4.91903e-06	4.91903e-06	3.93113e-06	0.000255689	0.000234522	0.00021901	0.000234907	0	1	71960.8	70603.7	71843.3		18861.8	0.997818	12.1878	12.1666	12.2091	32.1426	12.4831	29.9219	Extended synaptotagmin-1	0	0	0.980856	18892.6	5.86691	0.491459	1	0	0.999994	0.628688	0.260537	34925.8;24218.7;20784.6;16638.5;16250.5;12370.3;3150.09;1860.05;	34925.8;24218.7;20784.6;16638.5;16250.5;12370.3;3150.09;1860.05;	0.997999;0.994988;0.998398;0.986578;0.996687;0.979354;0.956352;0.948787;	17198	0	0	0	0	0.999995	1	0.890104	0.882	0.885843	0.887848
Z:\HESI-source-performance\Slice-PASEF\HeLa-phospho\Raw-Data\Unenrich\20221109_HESI-1F-Slice-PASEF-unenrich-HeLa-1000ng_1_1_4999.d	20221109_HESI-1F-Slice-PASEF-unenrich-HeLa-1000ng_1_1_4999	Q9BSJ8	Q9BSJ8	ESYT1_HUMAN	ESYT1	113454	113167	116439	113454	113167	116439	116439	LLAETVAPAVR	LLAETVAPAVR	LLAETVAPAVR2	2	1.33428e-05	1.33428e-05	3.93113e-06	0.000255885	0.000224517	0.00021901	0.000224921	0	1	70073.8	70119	70020.6		17401.3	0.99665	12.1967	12.1755	12.2179	32.1426	12.4795	29.9889	Extended synaptotagmin-1	0	0	0.945195	17414.5	6.19425	0.473659	1	0	0.999984	1.86449	0.260708	34983.9;23418.6;20025.5;15718.4;15064.4;11583.3;2201.06;2393.07;	34983.9;23418.6;20025.5;15718.4;15064.4;11583.3;2201.06;2393.07;	0.99776;0.991519;0.993475;0.995559;0.998293;0.986867;0.93898;0.975421;	17213	0	0	0	0	0.999987	1	0.888854	0.882	0.885816	0.88611
Z:\HESI-source-performance\Slice-PASEF\HeLa-phospho\Raw-Data\Unenrich\20221109_HESI-1F-Slice-PASEF-unenrich-HeLa-1000ng_1_1_5000.d	20221109_HESI-1F-Slice-PASEF-unenrich-HeLa-1000ng_1_1_5000	Q9BSJ8	Q9BSJ8	ESYT1_HUMAN	ESYT1	117932	121710	117978	117932	121710	117978	117978	LLAETVAPAVR	LLAETVAPAVR	LLAETVAPAVR2	2	3.93113e-06	3.93113e-06	3.93113e-06	0.000258598	0.000228363	0.00021901	0.000228728	0	1	74165.9	75228.1	73999.5		19094.6	0.997005	12.1857	12.1645	12.207	32.1426	12.4757	29.9487	Extended synaptotagmin-1	0	0	0.966154	19137.5	5.87751	0.50471	1	0	0.999995	1.5293	0.2117	36710.9;25631.8;20877.6;16257.4;16577.4;10881.3;3323.09;2338.06;	36710.9;25631.8;20877.6;16257.4;16577.4;10881.3;3323.09;2338.06;	0.998425;0.997168;0.998584;0.996579;0.991875;0.992236;0.965067;0.967576;	17198	0	0	0	0	0.999996	1	0.88875	0.882	0.885549	0.885792
Z:\HESI-source-performance\Slice-PASEF\HeLa-phospho\Raw-Data\Unenrich\20221109_HESI-1F-Slice-PASEF-unenrich-HeLa-1000ng_1_1_4998.d	20221109_HESI-1F-Slice-PASEF-unenrich-HeLa-1000ng_1_1_4998	Q9UPQ0	Q9UPQ0	LIMC1_HUMAN	LIMCH1	150607	147329	148255	150607	147329	148255	148255	LLAGEDGTSER	LLAGEDGTSER	LLAGEDGTSER2	2	6.11154e-06	6.11154e-06	2.52702e-06	0.000255689	0.000234522	0.00021901	0.000234907	0	1	93585.3	91524.2	93131.1		31838.7	0.995031	6.58583	6.56462	6.60704	-12.4979	6.85028	-14.8577	LIM and calponin homology domains-containing protein 1	0	0	0.956174	31994	5.05472	0.278047	1	0.811814	0.999993	0.978203	0.241945	61405.5;26176.7;8722.22;6003.15;13504.3;4617.11;2418.06;1475.03;5268.13;1222.03;6663.18;633.017;	61405.5;26176.7;8722.22;6003.15;13504.3;4617.11;2418.06;1475.03;5268.13;1222.03;6663.18;633.017;	0.996929;0.992078;0.980795;0.988498;0.974661;0.993056;0.956013;0.916686;0.927364;0.851302;0.930136;0.865339;	9278	0.811814	0	0	0	0.999994	1	0.8775	0.89	0.889454	0.872884
Z:\HESI-source-performance\Slice-PASEF\HeLa-phospho\Raw-Data\Unenrich\20221109_HESI-1F-Slice-PASEF-unenrich-HeLa-1000ng_1_1_4999.d	20221109_HESI-1F-Slice-PASEF-unenrich-HeLa-1000ng_1_1_4999	Q9UPQ0	Q9UPQ0	LIMC1_HUMAN	LIMCH1	149824	149955	147594	149824	149955	147594	147594	LLAGEDGTSER	LLAGEDGTSER	LLAGEDGTSER2	2	2.52702e-06	2.52702e-06	2.52702e-06	0.000255885	0.000224517	0.00021901	0.000224921	0	1	94529.4	94593.4	94460.8		32089.6	0.994958	6.58478	6.56358	6.60599	-12.4979	6.84529	-14.7037	LIM and calponin homology domains-containing protein 1	0	0	0.964267	32112.9	5.36292	0.222921	1	0.659565	0.999997	1.44395	0.196818	58532.5;29923.7;8363.2;6073.17;15528.4;4850.14;2416.07;1565.04;7708.18;995.026;6735.17;700.018;	58532.5;29923.7;8363.2;6073.17;15528.4;4850.14;2416.07;1565.04;7708.18;995.026;6735.17;700.018;	0.995567;0.99706;0.971702;0.978733;0.978857;0.963752;0.911709;0.964257;0.994941;0.897623;0.975263;0.770101;	9278	0.659565	0	0	0	0.999997	1	0.8775	0.89	0.889743	0.872886
Z:\HESI-source-performance\Slice-PASEF\HeLa-phospho\Raw-Data\Unenrich\20221109_HESI-1F-Slice-PASEF-unenrich-HeLa-1000ng_1_1_5000.d	20221109_HESI-1F-Slice-PASEF-unenrich-HeLa-1000ng_1_1_5000	Q9UPQ0	Q9UPQ0	LIMC1_HUMAN	LIMCH1	144410	145623	147030	144410	145623	147030	147030	LLAGEDGTSER	LLAGEDGTSER	LLAGEDGTSER2	2	3.65912e-05	3.65912e-05	2.52702e-06	0.000258598	0.000228363	0.00021901	0.000228728	0	1	86410.1	87464	86035.6		27564.6	0.995131	6.59443	6.57322	6.61566	-12.4979	6.85282	-14.6621	LIM and calponin homology domains-containing protein 1	0	0	0.989059	27684.6	5.55711	0.254458	1	0.507412	0.999957	1.17656	0.11182	54663.3;26247.7;8963.26;5499.15;12619.3;4569.11;2527.07;1907.04;5026.12;1496.04;5711.13;927.021;	54663.3;26247.7;8963.26;5499.15;12619.3;4569.11;2527.07;1907.04;5026.12;1496.04;5711.13;927.021;	0.995967;0.994385;0.995316;0.990378;0.997227;0.989722;0.907084;0.960111;0.908826;0.792913;0.964706;0.819073;	9293	0.507412	0	0	0	0.999963	1	0.877396	0.89	0.889809	0.873484
Z:\HESI-source-performance\Slice-PASEF\HeLa-phospho\Raw-Data\Unenrich\20221109_HESI-1F-Slice-PASEF-unenrich-HeLa-1000ng_1_1_4999.d	20221109_HESI-1F-Slice-PASEF-unenrich-HeLa-1000ng_1_1_4999	P08237	P08237	PFKAM_HUMAN	PFKM	184791	183752	183988	184791	183752	183988	183988	LLAHVRPPVSK	LLAHVRPPVSK	LLAHVRPPVSK2	2	0.00146545	0.0133854	0.00131017	0.000255885	0.000224517	0.00021901	0.000224921	0	1	1824.06	1832.18	1829.61		2141.57	0.92738	7.52882	7.5076	7.55002	-5.9131	7.62554	-6.75763	ATP-dependent 6-phosphofructokinase, muscle type	0	0	0.892332	2135.07	1.76445	0.505879	1	1.32161	0.984459	1.87353	0.436306	867.028;420.014;377.01;363.01;511.017;594.018;443.014;753.022;287.011;415.014;0;189.006;	867.028;420.014;377.01;363.01;511.017;594.018;443.014;753.022;287.011;415.014;0;189.006;	0.976959;0.715857;0.601283;0.798289;0.719526;0.933903;0.956549;0.72696;0.805942;0.771932;0;0.799405;	10612	1.32161	0	0	0	0.986615	1	0.954896	0.963	0.965852	0.954314
Z:\HESI-source-performance\Slice-PASEF\HeLa-phospho\Raw-Data\Unenrich\20221109_HESI-1F-Slice-PASEF-unenrich-HeLa-1000ng_1_1_5000.d	20221109_HESI-1F-Slice-PASEF-unenrich-HeLa-1000ng_1_1_5000	P08237	P08237	PFKAM_HUMAN	PFKM	179768	182900	180775	179768	182900	180775	180775	LLAHVRPPVSK	LLAHVRPPVSK	LLAHVRPPVSK2	2	0.000868315	0.00917169	0.00131017	0.000258598	0.000228363	0.00021901	0.000228728	0	1	1775.06	1796.54	1767.2		2467.1	0.912126	7.51741	7.49619	7.53866	-5.9131	7.62056	-6.82013	ATP-dependent 6-phosphofructokinase, muscle type	0	0	0.724274	2478.08	1.98045	0.611636	1	0.163655	0.989269	1.32893	0.420265	553.02;764.022;431.015;832.028;113.003;390.014;615.018;901.022;306.008;210.007;122.003;412.015;	553.02;764.022;431.015;832.028;113.003;390.014;615.018;901.022;306.008;210.007;122.003;412.015;	0.972278;0.976049;0.747047;0.94295;0.813412;0.761079;0.832942;0.67635;0.650192;0.767202;0.163543;0.504153;	10597	0.163655	0	0	0	0.990828	1	0.961563	0.963	0.966879	0.960301
Z:\HESI-source-performance\Slice-PASEF\HeLa-phospho\Raw-Data\Unenrich\20221109_HESI-1F-Slice-PASEF-unenrich-HeLa-1000ng_1_1_4998.d	20221109_HESI-1F-Slice-PASEF-unenrich-HeLa-1000ng_1_1_4998	P08237	P08237	PFKAM_HUMAN	PFKM	183445	179847	181784	183445	179847	181784	181784	LLAHVRPPVSK	LLAHVRPPVSK	LLAHVRPPVSK3	3	0.000891747	0.0124519	0.00110143	0.000255689	0.000234522	0.00021901	0.000234907	0	1	18727.4	18484.9	18809.4		56866.8	0.956969	7.52997	7.50873	7.55121	-5.9131	7.61956	-6.76685	ATP-dependent 6-phosphofructokinase, muscle type	0	0	0.68457	56618.8	2.23049	0.548479	0.887364	0	0.985283	3.17909	0.211322	6097.12;9016.21;4993.11;4154.09;3614.07;1096.02;13093.3;1599.03;2850.06;3669.08;29.0007;4691.08;	6097.12;9016.21;4993.11;4154.09;3614.07;1096.02;13093.3;1599.03;2850.06;3669.08;29.0007;4691.08;	0.956169;0.983375;0.856361;0.839679;0.892444;0.965926;0.93291;0.886205;0.948041;0.76705;0.219712;0.511761;	10617	0	0	0	0	0.987548	1	0.79125	0.786	0.791051	0.786793
Z:\HESI-source-performance\Slice-PASEF\HeLa-phospho\Raw-Data\Unenrich\20221109_HESI-1F-Slice-PASEF-unenrich-HeLa-1000ng_1_1_4999.d	20221109_HESI-1F-Slice-PASEF-unenrich-HeLa-1000ng_1_1_4999	P08237	P08237	PFKAM_HUMAN	PFKM	184791	183752	183988	184791	183752	183988	183988	LLAHVRPPVSK	LLAHVRPPVSK	LLAHVRPPVSK3	3	0.00241534	0.0233425	0.00110143	0.000255885	0.000224517	0.00021901	0.000224921	0	1	17401.3	17465.3	17440.8		34216.1	0.950504	7.53942	7.5182	7.56062	-5.9131	7.62554	-6.66613	ATP-dependent 6-phosphofructokinase, muscle type	0	0	0.48115	34138.6	2.37157	0.532292	0.777393	0.0220382	0.973209	1.26229	0.0435216	5090.09;8860.17;2914.06;4515.09;3451.08;1080.02;8301.17;1121.02;2622.05;3368.06;19.0004;7328.16;	5090.09;8860.17;2914.06;4515.09;3451.08;1080.02;8301.17;1121.02;2622.05;3368.06;19.0004;7328.16;	0.939433;0.951052;0.686664;0.992249;0.965426;0.982926;0.925032;0.698923;0.95678;0.846564;0.378187;0.708294;	10632	0.0220382	0	0	0	0.976658	1	0.789479	0.786	0.791265	0.785038
Z:\HESI-source-performance\Slice-PASEF\HeLa-phospho\Raw-Data\Unenrich\20221109_HESI-1F-Slice-PASEF-unenrich-HeLa-1000ng_1_1_5000.d	20221109_HESI-1F-Slice-PASEF-unenrich-HeLa-1000ng_1_1_5000	P08237	P08237	PFKAM_HUMAN	PFKM	179768	182900	180775	179768	182900	180775	180775	LLAHVRPPVSK	LLAHVRPPVSK	LLAHVRPPVSK3	3	0.000699892	0.00513591	0.00110143	0.000258598	0.000228363	0.00021901	0.000228728	0	1	20793.5	21025.4	20682.1		135596	0.977618	7.50681	7.48559	7.528	-5.9131	7.62056	-6.90981	ATP-dependent 6-phosphofructokinase, muscle type	0	0	0.698649	136326	2.08848	0.469118	0.597021	0.237089	0.993963	1.22836	0.0854719	7364.17;9416.23;5152.11;5468.12;4013.09;1415.03;25961.4;2987.06;2130.04;3410.08;96.0018;1519.04;	7364.17;9416.23;5152.11;5468.12;4013.09;1415.03;25961.4;2987.06;2130.04;3410.08;96.0018;1519.04;	0.971688;0.975361;0.922317;0.984289;0.993796;0.862739;0.917211;0.611902;0.921351;0.81277;0.498871;0.884148;	10587	0.237089	0	0	0	0.994864	1	0.79125	0.786	0.791137	0.786912
Z:\HESI-source-performance\Slice-PASEF\HeLa-phospho\Raw-Data\Unenrich\20221109_HESI-1F-Slice-PASEF-unenrich-HeLa-1000ng_1_1_4998.d	20221109_HESI-1F-Slice-PASEF-unenrich-HeLa-1000ng_1_1_4998	P56192	P56192	SYMC_HUMAN	MARS1	104140	101649	106430	104140	101649	106430	106430	LLAHVTLELQHYHQLLEK	LLAHVTLELQHYHQLLEK	LLAHVTLELQHYHQLLEK4	4	0.00531634	0.0840356	0.000325771	0.000255689	0.000234522	0.00021901	0.000234907	0	1	23559.5	23096.3	23501.8		11583.8	0.991005	15.0206	14.9994	15.0418	52.1406	15.0857	51.5888	Methionine--tRNA ligase, cytoplasmic	0	0	0.90207	11612.3	2.38324	0.452882	1	0.360312	0.908422	0.984419	0.280967	1641.04;2424.05;8092.16;7782.2;9775.22;5692.14;15994.3;5191.11;6383.13;1891.05;4940.11;8253.16;	1641.04;2424.05;8092.16;7782.2;9775.22;5692.14;15994.3;5191.11;6383.13;1891.05;4940.11;8253.16;	0.740564;0.891144;0.994903;0.882684;0.995703;0.977397;0.994962;0.959684;0.951973;0.919009;0.972528;0.988875;	21204	0.360312	0	0	0	0.915964	1	0.825104	0.831	0.833675	0.820808
Z:\HESI-source-performance\Slice-PASEF\HeLa-phospho\Raw-Data\Unenrich\20221109_HESI-1F-Slice-PASEF-unenrich-HeLa-1000ng_1_1_5000.d	20221109_HESI-1F-Slice-PASEF-unenrich-HeLa-1000ng_1_1_5000	P56192	P56192	SYMC_HUMAN	MARS1	107279	109235	106388	107279	109235	106388	106388	LLAHVTLELQHYHQLLEK	LLAHVTLELQHYHQLLEK	LLAHVTLELQHYHQLLEK4	4	0.000206108	0.00120555	0.000325771	0.000258598	0.000228363	0.00021901	0.000228728	0	1	20678.4	21010.6	20667.4		11226.2	0.988847	15.0187	14.9974	15.0399	52.1406	15.0908	51.6272	Methionine--tRNA ligase, cytoplasmic	0	0	0.906728	11232.2	2.62081	0.473922	1	1.02796	0.998576	1.23436	0.269313	507.008;2603.06;7658.16;8718.19;8833.19;4187.1;13711.3;5430.11;7131.13;1662.04;4162.09;7396.14;	507.008;2603.06;7658.16;8718.19;8833.19;4187.1;13711.3;5430.11;7131.13;1662.04;4162.09;7396.14;	0.475863;0.923398;0.9982;0.889854;0.989562;0.97023;0.985731;0.975431;0.964997;0.978456;0.95947;0.975782;	21204	1.02796	0	0	0	0.998794	1	0.825208	0.831	0.833702	0.820739
Z:\HESI-source-performance\Slice-PASEF\HeLa-phospho\Raw-Data\Unenrich\20221109_HESI-1F-Slice-PASEF-unenrich-HeLa-1000ng_1_1_4998.d	20221109_HESI-1F-Slice-PASEF-unenrich-HeLa-1000ng_1_1_4998	P56192	P56192	SYMC_HUMAN	MARS1	104140	101649	106430	104140	101649	106430	106430	LLAHVTLELQHYHQLLEK	LLAHVTLELQHYHQLLEK	LLAHVTLELQHYHQLLEK5	5	0.00584706	0.0931834	0.00584706	0.000255689	0.000234522	0.00021901	0.000234907	0	1	11347.3	11124.1	11319.5		2092.9	0.982444	15.0737	15.0525	15.0949	52.1406	15.0857	51.9992	Methionine--tRNA ligase, cytoplasmic	0	0	0.651892	2098.04	2.1688	0.708075	0.929605	0.651528	0.899456	1.79919	0.394679	2588.05;8477.2;2744.06;4751.12;3852.08;21203.5;1679.04;2744.07;9086.22;1781.04;2834.07;497.011;	2588.05;8477.2;2744.06;4751.12;3852.08;21203.5;1679.04;2744.07;9086.22;1781.04;2834.07;497.011;	0.84079;0.944457;0.962759;0.991744;0.984998;0.792644;0.895178;0.935217;0.980783;0.978715;0.900634;0.896753;	21281	0.651528	0	0	0	0.906817	1	0.816458	0.81	0.816037	0.811761
Z:\HESI-source-performance\Slice-PASEF\HeLa-phospho\Raw-Data\Unenrich\20221109_HESI-1F-Slice-PASEF-unenrich-HeLa-1000ng_1_1_4999.d	20221109_HESI-1F-Slice-PASEF-unenrich-HeLa-1000ng_1_1_4999	P56192	P56192	SYMC_HUMAN	MARS1	106949	107323	105267	106949	107323	105267	105267	LLAHVTLELQHYHQLLEK	LLAHVTLELQHYHQLLEK	LLAHVTLELQHYHQLLEK5	5	0.00961337	0.114254	0.00584706	0.000255885	0.000224517	0.00021901	0.000224921	0	1	12855.3	12830.2	12812.2		3334.86	0.988702	15.0508	15.0295	15.072	52.1406	15.0927	51.8126	Methionine--tRNA ligase, cytoplasmic	0	0	0.684122	3346.07	2.71593	0.513656	1	0.796757	0.881255	1.40477	0.33543	2443.06;9324.24;3681.08;4063.08;5111.12;63255.3;1846.05;1907.04;8145.16;2756.06;3633.07;1062.02;	2443.06;9324.24;3681.08;4063.08;5111.12;63255.3;1846.05;1907.04;8145.16;2756.06;3633.07;1062.02;	0.804865;0.989821;0.990225;0.986322;0.989496;0.872079;0.891149;0.950986;0.943608;0.952561;0.993613;0.912852;	21251	0.796757	0	0	0	0	1	0.818854	0.81	0.816243	0.814089
Z:\HESI-source-performance\Slice-PASEF\HeLa-phospho\Raw-Data\Unenrich\20221109_HESI-1F-Slice-PASEF-unenrich-HeLa-1000ng_1_1_4998.d	20221109_HESI-1F-Slice-PASEF-unenrich-HeLa-1000ng_1_1_4998	O43913	O43913	ORC5_HUMAN	ORC5	27202.9	26519.9	26831.7	27202.9	26519.9	26831.7	26831.7	LLAILYSIVDSR	LLAILYSIVDSR	LLAILYSIVDSR2	2	0.00361854	0.0580304	0.0072077	0.000255689	0.000234522	0.00021901	0.000234907	0	1	21506.7	21003.6	21372.4		4399.5	0.984832	21.4931	21.4718	21.5143	112.628	21.2661	117.654	Origin recognition complex subunit 5	0	0	0.945859	4427.15	2.94502	0.526429	1	0.947191	0.934917	1.62453	0.217762	13428.4;6514.19;6907.23;1564.05;3259.12;5607.17;6983.22;2747.08;7391.21;7041.26;395.013;579.024;	13428.4;6514.19;6907.23;1564.05;3259.12;5607.17;6983.22;2747.08;7391.21;7041.26;395.013;579.024;	0.992617;0.979994;0.849985;0.938141;0.896996;0.61603;0.719545;0.923374;0.950972;0.911223;0.889645;0.699335;	30350	0.947191	0	0	0	0.94197	1	1.0075	0.988	0.987596	1.00756
Z:\HESI-source-performance\Slice-PASEF\HeLa-phospho\Raw-Data\Unenrich\20221109_HESI-1F-Slice-PASEF-unenrich-HeLa-1000ng_1_1_4998.d	20221109_HESI-1F-Slice-PASEF-unenrich-HeLa-1000ng_1_1_4998	O75717	O75717	WDHD1_HUMAN	WDHD1	65901.7	64585.8	66823.2	65901.7	64585.8	66823.2	66823.2	LLAIPVEK	LLAIPVEK	LLAIPVEK2	2	0.0012245	0.0179599	0.00134868	0.000255689	0.000234522	0.00021901	0.000234907	0	1	65901.7	64585.8	65719.8		9778.19	0.997234	13.7687	13.7474	13.7899	44.993	14.1615	42.07	WD repeat and HMG-box DNA-binding protein 1	0	0	0.940913	9805.25	3.53305	0.174752	0.971429	0.505355	0.97891	1.82414	0.12889	26135.6;20346.5;19419.5;8443.16;2078.05;4636.1;2093.05;	26135.6;20346.5;19419.5;8443.16;2078.05;4636.1;2093.05;	0.997486;0.99745;0.996668;0.696824;0.919173;0.989764;0.926346;	19436	0.505355	0	0	0	0.98204	1	0.825104	0.811	0.817198	0.820808
Z:\HESI-source-performance\Slice-PASEF\HeLa-phospho\Raw-Data\Unenrich\20221109_HESI-1F-Slice-PASEF-unenrich-HeLa-1000ng_1_1_4999.d	20221109_HESI-1F-Slice-PASEF-unenrich-HeLa-1000ng_1_1_4999	O75717	O75717	WDHD1_HUMAN	WDHD1	67640.6	67427.3	65621.7	67640.6	67427.3	65621.7	65621.7	LLAIPVEK	LLAIPVEK	LLAIPVEK2	2	0.000883936	0.00910692	0.00134868	0.000255885	0.000224517	0.00021901	0.000224921	0	1	67640.6	67427.3	67332.8		8311.2	0.993134	13.7669	13.7457	13.7881	44.993	14.1659	42.0086	WD repeat and HMG-box DNA-binding protein 1	0	0	0.943902	8349.19	3.93735	0.116243	1	0.574975	0.989374	2.8587	0.163109	27155.6;20697.5;19787.5;8116.21;1608.05;3849.09;1506.04;	27155.6;20697.5;19787.5;8116.21;1608.05;3849.09;1506.04;	0.998367;0.996155;0.982793;0.664923;0.891927;0.981663;0.786016;	19436	0.574975	0	0	0	0.990893	1	0.826354	0.811	0.817395	0.821921
Z:\HESI-source-performance\Slice-PASEF\HeLa-phospho\Raw-Data\Unenrich\20221109_HESI-1F-Slice-PASEF-unenrich-HeLa-1000ng_1_1_5000.d	20221109_HESI-1F-Slice-PASEF-unenrich-HeLa-1000ng_1_1_5000	O75717	O75717	WDHD1_HUMAN	WDHD1	66928.7	67867.6	67278.4	66928.7	67867.6	67278.4	67278.4	LLAIPVEK	LLAIPVEK	LLAIPVEK2	2	0.00310688	0.0446892	0.00134868	0.000258598	0.000228363	0.00021901	0.000228728	0	1	66928.7	67867.6	66759.2		9368.47	0.98711	13.7667	13.7455	13.7879	44.993	14.1636	42.0578	WD repeat and HMG-box DNA-binding protein 1	0	0	0.975848	9392.25	3.17953	0.122665	0.993296	0.591137	0.949801	2.75104	0.211931	26137.6;21714.5;19076.5;17062.4;1339.04;3138.07;729.016;	26137.6;21714.5;19076.5;17062.4;1339.04;3138.07;729.016;	0.996347;0.985347;0.976461;0.932103;0.875883;0.968329;0.778328;	19436	0.591137	0	0	0	0.955311	1	0.823958	0.811	0.817768	0.819288
Z:\HESI-source-performance\Slice-PASEF\HeLa-phospho\Raw-Data\Unenrich\20221109_HESI-1F-Slice-PASEF-unenrich-HeLa-1000ng_1_1_4998.d	20221109_HESI-1F-Slice-PASEF-unenrich-HeLa-1000ng_1_1_4998	Q69YN4	Q69YN4	VIR_HUMAN	VIRMA	20494.4	20073.5	28053.5	20494.4	20073.5	28053.5	28053.5	LLALLDALASHK	LLALLDALASHK	LLALLDALASHK3	3	0.000826925	0.0108564	0.000848394	0.000255689	0.000234522	0.00021901	0.000234907	0	1	20494.4	20073.5	20425.9		10326.6	0.97914	19.3709	19.3496	19.3921	84.45	19.1096	87.3161	Protein virilizer homolog	0	0	0.952462	10361.2	3.88089	0.463975	0.999789	0.553053	0.987144	1.48233	0.217911	12262.2;8358.16;4014.07;3430.06;1260.02;6972.14;2440.05;448.008;2095.04;533.009;0;2051.04;	12262.2;8358.16;4014.07;3430.06;1260.02;6972.14;2440.05;448.008;2095.04;533.009;0;2051.04;	0.995702;0.969756;0.910618;0.87531;0.919602;0.96077;0.823711;0.688887;0.880295;0.820472;0;0.97517;	27357	0.553053	0	0	0	0.989144	1	0.759687	0.775	0.779196	0.756697
Z:\HESI-source-performance\Slice-PASEF\HeLa-phospho\Raw-Data\Unenrich\20221109_HESI-1F-Slice-PASEF-unenrich-HeLa-1000ng_1_1_4999.d	20221109_HESI-1F-Slice-PASEF-unenrich-HeLa-1000ng_1_1_4999	Q69YN4	Q69YN4	VIR_HUMAN	VIRMA	22057.4	22073	28906.2	22057.4	22073	28906.2	28906.2	LLALLDALASHK	LLALLDALASHK	LLALLDALASHK3	3	0.000562303	0.00535078	0.000848394	0.000255885	0.000224517	0.00021901	0.000224921	0	1	22057.4	22073	22042		5088.56	0.963391	19.3683	19.3471	19.3896	84.45	19.1128	87.2545	Protein virilizer homolog	0	0	0.756868	5092.1	3.53894	0.457541	1	1.04421	0.993729	1.50135	0.318951	11066.2;1685.03;4903.09;3581.06;688.013;10303.2;2736.05;921.016;1144.02;73.0012;1448.03;1363.02;	11066.2;1685.03;4903.09;3581.06;688.013;10303.2;2736.05;921.016;1144.02;73.0012;1448.03;1363.02;	0.935001;0.523769;0.907728;0.955816;0.964317;0.993821;0.848781;0.857948;0.707127;0.618484;0.856223;0.883188;	27357	1.04421	0	0	0	0.994649	1	0.76	0.775	0.779548	0.756948
Z:\HESI-source-performance\Slice-PASEF\HeLa-phospho\Raw-Data\Unenrich\20221109_HESI-1F-Slice-PASEF-unenrich-HeLa-1000ng_1_1_4998.d	20221109_HESI-1F-Slice-PASEF-unenrich-HeLa-1000ng_1_1_4998	Q86VP6	Q86VP6	CAND1_HUMAN	CAND1	256404	251587	249847	256404	251587	249847	249847	LLALLSLGEVGHHIDLSGQLELK	LLALLSLGEVGHHIDLSGQLELK	LLALLSLGEVGHHIDLSGQLELK3	3	0.00146139	0.0207484	0.00176902	0.000255689	0.000234522	0.00021901	0.000234907	0	1	12545.5	12113.5	12326.1		2727.58	0.984928	20.2515	20.2303	20.2727	102.24	20.5454	98.2544	Cullin-associated NEDD8-dissociated protein 1	0	0	0.735466	2776.12	2.2262	0.472728	1	1.85919	0.975715	1.79954	0.396017	5330.22;2023.1;5859.25;1356.05;2300.1;3183.15;1140.04;1045.04;1444.06;4083.15;	5330.22;2023.1;5859.25;1356.05;2300.1;3183.15;1140.04;1045.04;1444.06;4083.15;	0.989634;0.914934;0.990113;0.944027;0.979334;0.941033;0.944461;0.92894;0.964492;0.956701;	28592	1.85919	0	0	0	0.979252	1	1.06917	1.057	1.05957	1.06865
Z:\HESI-source-performance\Slice-PASEF\HeLa-phospho\Raw-Data\Unenrich\20221109_HESI-1F-Slice-PASEF-unenrich-HeLa-1000ng_1_1_5000.d	20221109_HESI-1F-Slice-PASEF-unenrich-HeLa-1000ng_1_1_5000	Q86VP6	Q86VP6	CAND1_HUMAN	CAND1	240821	245187	245431	240821	245187	245431	245431	LLALLSLGEVGHHIDLSGQLELK	LLALLSLGEVGHHIDLSGQLELK	LLALLSLGEVGHHIDLSGQLELK3	3	0.0029354	0.043018	0.00176902	0.000258598	0.000228363	0.00021901	0.000228728	0	1	11220.4	11363.4	11177.8		2388.98	0.974192	20.2493	20.2281	20.2705	102.24	20.547	98.1448	Cullin-associated NEDD8-dissociated protein 1	0	0	0.828305	2398.1	1.9704	0.371006	1	1.18179	0.951587	0.931817	0.399922	4648.19;1821.08;5513.19;1059.04;1962.08;2256.09;874.035;686.022;1854.06;4541.19;	4648.19;1821.08;5513.19;1059.04;1962.08;2256.09;874.035;686.022;1854.06;4541.19;	0.972362;0.941525;0.975429;0.97578;0.841518;0.963939;0.862963;0.760981;0.953971;0.939774;	28592	1.18179	0	0	0	0.956982	1	1.07023	1.057	1.05924	1.06996
Z:\HESI-source-performance\Slice-PASEF\HeLa-phospho\Raw-Data\Unenrich\20221109_HESI-1F-Slice-PASEF-unenrich-HeLa-1000ng_1_1_4999.d	20221109_HESI-1F-Slice-PASEF-unenrich-HeLa-1000ng_1_1_4999	Q86VP6	Q86VP6	CAND1_HUMAN	CAND1	248633	247789	249306	248633	247789	249306	249306	LLALLSLGEVGHHIDLSGQLELK	LLALLSLGEVGHHIDLSGQLELK	LLALLSLGEVGHHIDLSGQLELK4	4	0.00856563	0.103579	0.0179213	0.000255885	0.000224517	0.00021901	0.000224921	0	1	11314.3	11289.7	11273.9		11249	0.974919	20.2489	20.2277	20.2701	102.24	20.5482	98.1762	Cullin-associated NEDD8-dissociated protein 1	0	0	0.994342	11289.3	2.68309	0.476798	1	0	0.891142	1.08962	0.440419	1835.06;3117.09;6362.19;	1835.06;3117.09;6362.19;	0.871509;0.988301;0.998189;	28597	0	0	0	0	0	1	0.9225	0.903	0.908435	0.920447
Z:\HESI-source-performance\Slice-PASEF\HeLa-phospho\Raw-Data\Unenrich\20221109_HESI-1F-Slice-PASEF-unenrich-HeLa-1000ng_1_1_4998.d	20221109_HESI-1F-Slice-PASEF-unenrich-HeLa-1000ng_1_1_4998	Q9BSL1	Q9BSL1	UBAC1_HUMAN	UBAC1	29576.2	28571.2	28571.2	29576.2	28571.2	28571.2	28571.2	LLALNPDAVELFK	LLALNPDAVELFK	LLALNPDAVELFK2	2	0.000144697	0.000552985	3.66636e-05	0.000908265	0.001321	0.000668449	0.00132304	0	1	29576.2	28571.2	29072.8		7029.56	0.988502	20.3364	20.3152	20.3576	100.016	20.3743	99.2424	Ubiquitin-associated domain-containing protein 1	0	0	0.973078	7151.26	3.72605	0.264289	1	1.52236	0.999337	1.20397	0.097432	22146.9;3061.14;4644.2;1671.06;3821.12;3608.13;2725.08;2606.09;1135.04;2586.08;2868.11;5279.2;	22146.9;3061.14;4644.2;1671.06;3821.12;3608.13;2725.08;2606.09;1135.04;2586.08;2868.11;5279.2;	0.997914;0.750206;0.974083;0.817907;0.952652;0.968701;0.881697;0.938322;0.837627;0.968171;0.959846;0.922512;	28714	1.52236	0	0	0	0.999447	1	1.03615	1.026	1.02808	1.03595
Z:\HESI-source-performance\Slice-PASEF\HeLa-phospho\Raw-Data\Unenrich\20221109_HESI-1F-Slice-PASEF-unenrich-HeLa-1000ng_1_1_4999.d	20221109_HESI-1F-Slice-PASEF-unenrich-HeLa-1000ng_1_1_4999	Q9BSL1	Q9BSL1	UBAC1_HUMAN	UBAC1	26624	26546	26546	26624	26546	26546	26546	LLALNPDAVELFK	LLALNPDAVELFK	LLALNPDAVELFK2	2	3.66636e-05	3.8665e-05	3.66636e-05	0.000545256	0.000452386	0.000668449	0.000453104	0	1	26624	26546	26508.8		7567.44	0.994879	20.3443	20.3231	20.3655	100.016	20.374	99.2966	Ubiquitin-associated domain-containing protein 1	0	0	0.952974	7600.31	4.46708	0.252753	1	1.61654	0.999954	1.1404	0.144764	19453.7;6867.31;6146.24;838.03;3523.12;3647.13;2500.1;2991.11;1669.06;1950.06;3002.1;4612.16;	19453.7;6867.31;6146.24;838.03;3523.12;3647.13;2500.1;2991.11;1669.06;1950.06;3002.1;4612.16;	0.997662;0.881077;0.97004;0.765739;0.987084;0.987564;0.956993;0.98404;0.972945;0.940365;0.980774;0.96725;	28729	1.61654	0	0	0	0.999961	1	1.03625	1.026	1.02864	1.03595
Z:\HESI-source-performance\Slice-PASEF\HeLa-phospho\Raw-Data\Unenrich\20221109_HESI-1F-Slice-PASEF-unenrich-HeLa-1000ng_1_1_5000.d	20221109_HESI-1F-Slice-PASEF-unenrich-HeLa-1000ng_1_1_5000	Q9BSL1	Q9BSL1	UBAC1_HUMAN	UBAC1	26931	27490.7	27490.7	26931	27490.7	27490.7	27490.7	LLALNPDAVELFK	LLALNPDAVELFK	LLALNPDAVELFK2	2	8.15894e-05	0.000282631	3.66636e-05	0.000831716	0.000689338	0.000668449	0.000690449	0	1	26931	27490.7	27041.7		7086.22	0.982041	20.3342	20.313	20.3554	100.016	20.3735	99.1375	Ubiquitin-associated domain-containing protein 1	0	0	0.977222	7057.21	3.86955	0.223693	1	1.48484	0.999666	1.32903	0.192743	19397.7;1163.04;5263.2;1168.05;4277.16;3256.1;2867.1;1929.08;1658.06;2182.09;1841.08;3901.14;	19397.7;1163.04;5263.2;1168.05;4277.16;3256.1;2867.1;1929.08;1658.06;2182.09;1841.08;3901.14;	0.980707;0.697961;0.95679;0.750962;0.989792;0.979813;0.972613;0.880004;0.931036;0.898909;0.8401;0.963042;	28714	1.48484	0	0	0	0.999717	1	1.03302	1.026	1.02802	1.03214
Z:\HESI-source-performance\Slice-PASEF\HeLa-phospho\Raw-Data\Unenrich\20221109_HESI-1F-Slice-PASEF-unenrich-HeLa-1000ng_1_1_4998.d	20221109_HESI-1F-Slice-PASEF-unenrich-HeLa-1000ng_1_1_4998	P78527	P78527	PRKDC_HUMAN	PRKDC	356432	349410	352771	356432	349410	352771	352771	LLALNSLYSPK	LLALNSLYSPK	LLALNSLYSPK2	2	8.34749e-06	8.34749e-06	5.54389e-07	0.000255689	0.000234522	0.00021901	0.000234907	0	1	90441.2	88810.2	90369.5		38730.6	0.996819	16.5592	16.538	16.5804	63.6873	16.6051	63.3663	DNA-dependent protein kinase catalytic subunit	0	0	0.965712	38761.3	5.03952	0.357583	1	1.14369	0.99999	1.65468	0.143534	80270;39522.5;40388.3;16244.5;10530.4;9622.32;9234.28;8473.3;5751.19;3240.12;5175.16;645.02;	80270;39522.5;40388.3;16244.5;10530.4;9622.32;9234.28;8473.3;5751.19;3240.12;5175.16;645.02;	0.993878;0.995408;0.99889;0.997255;0.994169;0.98306;0.80837;0.974918;0.830625;0.885408;0.987507;0.934934;	23377	1.14369	0	0	0	0.999992	1	0.972604	0.974	0.974922	0.970286
Z:\HESI-source-performance\Slice-PASEF\HeLa-phospho\Raw-Data\Unenrich\20221109_HESI-1F-Slice-PASEF-unenrich-HeLa-1000ng_1_1_4999.d	20221109_HESI-1F-Slice-PASEF-unenrich-HeLa-1000ng_1_1_4999	P78527	P78527	PRKDC_HUMAN	PRKDC	352629	352172	351861	352629	352172	351861	351861	LLALNSLYSPK	LLALNSLYSPK	LLALNSLYSPK2	2	6.57023e-07	6.57023e-07	5.54389e-07	0.000255885	0.000224517	0.00021901	0.000224921	0	1	79859.6	79572.4	79460.9		33080.1	0.991989	16.5784	16.5571	16.5996	63.6873	16.6087	63.4932	DNA-dependent protein kinase catalytic subunit	0	0	0.952987	33246.1	5.42324	0.342795	1	1.35555	0.999999	1.13829	0.0208153	90326.3;33475.9;36076.3;12137.4;10307.4;8609.28;9585.32;7977.28;7913.25;4889.19;4100.11;669.022;	90326.3;33475.9;36076.3;12137.4;10307.4;8609.28;9585.32;7977.28;7913.25;4889.19;4100.11;669.022;	0.958295;0.997244;0.989955;0.965154;0.982039;0.973737;0.993232;0.986164;0.989505;0.93263;0.933072;0.960547;	23407	1.35555	0	0	0	0.999999	1	0.972708	0.974	0.975171	0.970536
Z:\HESI-source-performance\Slice-PASEF\HeLa-phospho\Raw-Data\Unenrich\20221109_HESI-1F-Slice-PASEF-unenrich-HeLa-1000ng_1_1_5000.d	20221109_HESI-1F-Slice-PASEF-unenrich-HeLa-1000ng_1_1_5000	P78527	P78527	PRKDC_HUMAN	PRKDC	350084	356010	352928	350084	356010	352928	352928	LLALNSLYSPK	LLALNSLYSPK	LLALNSLYSPK2	2	5.54389e-07	5.54389e-07	5.54389e-07	0.000258598	0.000228363	0.00021901	0.000228728	0	1	85642.7	86790.9	85373.4		40031.2	0.995977	16.5571	16.5359	16.5784	63.6873	16.6027	63.3653	DNA-dependent protein kinase catalytic subunit	0	0	0.981914	40157.5	5.80713	0.351916	1	0.887689	0.999999	1.12004	0.0259896	77872;37890.5;37562.9;16557.5;10189.3;9980.37;8285.28;7546.21;8211.23;4576.16;5249.18;432.013;	77872;37890.5;37562.9;16557.5;10189.3;9980.37;8285.28;7546.21;8211.23;4576.16;5249.18;432.013;	0.993596;0.99206;0.999069;0.990375;0.999143;0.988607;0.893761;0.982623;0.894363;0.978378;0.993893;0.80267;	23377	0.887689	0	0	0	0.999999	1	0.9725	0.974	0.974803	0.970457
Z:\HESI-source-performance\Slice-PASEF\HeLa-phospho\Raw-Data\Unenrich\20221109_HESI-1F-Slice-PASEF-unenrich-HeLa-1000ng_1_1_4998.d	20221109_HESI-1F-Slice-PASEF-unenrich-HeLa-1000ng_1_1_4998	Q9H307	Q9H307	PININ_HUMAN	PNN	126755	123910	123196	126755	123910	123196	123196	LLALSGPGGGR	LLALSGPGGGR	LLALSGPGGGR2	2	0.000296609	0.00252566	3.66636e-05	0.000255689	0.000234522	0.00021901	0.000234907	0	1	22470.6	22018.1	22404.7		7665.65	0.981774	11.6149	11.5937	11.6361	29.2684	12.0909	25.6037	Pinin	0	0	0.927468	7688.2	3.84239	0.342114	0.991184	0.693224	0.996979	1.88229	0.159699	11923.3;10023.3;6796.15;5651.15;2576.06;3500.08;1916.04;5486.13;2242.05;2750.06;1412.03;284.006;	11923.3;10023.3;6796.15;5651.15;2576.06;3500.08;1916.04;5486.13;2242.05;2750.06;1412.03;284.006;	0.992927;0.981549;0.987984;0.974704;0.933331;0.983444;0.942469;0.978419;0.913638;0.917344;0.739557;0.783035;	16390	0.693224	0	0	0	0.997474	1	0.84625	0.83	0.832375	0.840906
Z:\HESI-source-performance\Slice-PASEF\HeLa-phospho\Raw-Data\Unenrich\20221109_HESI-1F-Slice-PASEF-unenrich-HeLa-1000ng_1_1_4999.d	20221109_HESI-1F-Slice-PASEF-unenrich-HeLa-1000ng_1_1_4999	Q9H307	Q9H307	PININ_HUMAN	PNN	118653	118561	121793	118653	118561	121793	121793	LLALSGPGGGR	LLALSGPGGGR	LLALSGPGGGR2	2	3.66636e-05	0.000306182	3.66636e-05	0.000255885	0.000224517	0.00021901	0.000224921	0	1	25119.6	25125.4	25090.2		6943.99	0.978403	11.6026	11.5813	11.6238	29.2684	12.0925	25.5445	Pinin	0	0	0.911264	6952.13	3.4443	0.310737	0.996274	0.674222	0.999639	1.56089	0.158342	11063.2;11808.3;7433.19;5878.15;2893.07;3056.08;2458.06;4896.13;3206.07;3529.07;1425.03;400.008;	11063.2;11808.3;7433.19;5878.15;2893.07;3056.08;2458.06;4896.13;3206.07;3529.07;1425.03;400.008;	0.948648;0.972797;0.989176;0.97604;0.991637;0.974506;0.926812;0.926439;0.965132;0.889742;0.958689;0.70846;	16375	0.674222	0	0	0	0.999694	1	0.847292	0.83	0.832195	0.841771
Z:\HESI-source-performance\Slice-PASEF\HeLa-phospho\Raw-Data\Unenrich\20221109_HESI-1F-Slice-PASEF-unenrich-HeLa-1000ng_1_1_5000.d	20221109_HESI-1F-Slice-PASEF-unenrich-HeLa-1000ng_1_1_5000	Q9H307	Q9H307	PININ_HUMAN	PNN	123252	125276	122562	123252	125276	122562	122562	LLALSGPGGGR	LLALSGPGGGR	LLALSGPGGGR2	2	0.000206108	0.00132439	3.66636e-05	0.000258598	0.000228363	0.00021901	0.000228728	0	1	25793.6	26283.2	25854		6513.34	0.982767	11.6022	11.581	11.6234	29.2684	12.0895	25.5188	Pinin	0	0	0.943022	6498.13	4.23488	0.287711	1	0.686422	0.998436	1.07474	0.218556	8997.23;10827.3;8865.22;6101.15;2519.06;2368.05;2515.06;4953.1;1211.03;3041.07;1199.03;553.012;	8997.23;10827.3;8865.22;6101.15;2519.06;2368.05;2515.06;4953.1;1211.03;3041.07;1199.03;553.012;	0.976571;0.980579;0.986446;0.981302;0.971535;0.923102;0.917926;0.88558;0.666458;0.905016;0.879684;0.807435;	16375	0.686422	0	0	0	0.998676	1	0.846458	0.83	0.832562	0.84112
Z:\HESI-source-performance\Slice-PASEF\HeLa-phospho\Raw-Data\Unenrich\20221109_HESI-1F-Slice-PASEF-unenrich-HeLa-1000ng_1_1_4999.d	20221109_HESI-1F-Slice-PASEF-unenrich-HeLa-1000ng_1_1_4999	Q8IY95	Q8IY95	TM192_HUMAN	TMEM192	10145.4	10092.9	9916.39	10145.4	10092.9	9916.39	9916.39	LLALTSSDLGC(UniMod:4)QPSR	LLALTSSDLGCQPSR	LLALTSSDLGC(UniMod:4)QPSR2	2	0.00773987	0.0955387	0.00118332	0.000255885	0.000224517	0.00021901	0.000224921	0	1	3678.14	3665.05	3659.91		5050.07	0.949391	14.2656	14.2444	14.2869	47.1459	14.4423	45.8111	Transmembrane protein 192	0	0	0.632648	5075.22	1.43652	0.559234	1	1.16281	0.898736	2.10117	0.328937	9106.34;2256.08;384.014;1459.07;1038.04;3482.13;1125.04;2230.09;1214.05;1102.04;1269.05;2352.1;	9106.34;2256.08;384.014;1459.07;1038.04;3482.13;1125.04;2230.09;1214.05;1102.04;1269.05;2352.1;	0.965502;0.942616;0.965399;0.925394;0.958196;0.882883;0.942127;0.939837;0.903472;0.867135;0.937051;0.976138;	20132	1.16281	0	0	0	0.904461	1	1.07011	1.075	1.07542	1.06973
Z:\HESI-source-performance\Slice-PASEF\HeLa-phospho\Raw-Data\Unenrich\20221109_HESI-1F-Slice-PASEF-unenrich-HeLa-1000ng_1_1_5000.d	20221109_HESI-1F-Slice-PASEF-unenrich-HeLa-1000ng_1_1_5000	Q8IY95	Q8IY95	TM192_HUMAN	TMEM192	12308.5	12502.4	12725.2	12308.5	12502.4	12725.2	12725.2	LLALTSSDLGC(UniMod:4)QPSR	LLALTSSDLGCQPSR	LLALTSSDLGC(UniMod:4)QPSR2	2	0.000791519	0.00682734	0.00118332	0.000258598	0.000228363	0.00021901	0.000228728	0	1	4940.19	4995.61	4914.02		5118.97	0.980063	14.2759	14.2547	14.2971	47.1459	14.4307	45.9139	Transmembrane protein 192	0	0	0.972936	5146.22	2.2772	0.437184	0.889287	1.30285	0.99199	2.66747	0.836397	9393.37;3496.13;500.021;1299.05;944.038;4247.17;1148.04;2329.1;1145.04;1052.04;1268.05;1928.07;	9393.37;3496.13;500.021;1299.05;944.038;4247.17;1148.04;2329.1;1145.04;1052.04;1268.05;1928.07;	0.909552;0.99264;0.92119;0.910516;0.964672;0.919258;0.819235;0.992412;0.865875;0.925526;0.975529;0.855768;	20147	1.30285	0	0	0	0.993173	1	1.07365	1.075	1.07456	1.07355
Z:\HESI-source-performance\Slice-PASEF\HeLa-phospho\Raw-Data\Unenrich\20221109_HESI-1F-Slice-PASEF-unenrich-HeLa-1000ng_1_1_4998.d	20221109_HESI-1F-Slice-PASEF-unenrich-HeLa-1000ng_1_1_4998	Q9H9G7	Q9H9G7	AGO3_HUMAN	AGO3	8541.3	8374.25	8374.25	8541.3	8374.25	8374.25	8374.25	LLANC(UniMod:4)FQVEIPK	LLANCFQVEIPK	LLANC(UniMod:4)FQVEIPK2	2	0.00381653	0.0620557	0.00381653	0.0292761	0.0268321	0.028603	0.0268817	0	1	8541.3	8374.25	8521.28		2373.52	0.977361	17.026	17.0047	17.0472	67.3923	17.0926	66.8557	Protein argonaute-3	0	0	0.688439	2379.1	1.5549	0.711436	0.960671	0.647462	0.930715	0.86213	0.296041	1141.04;1951.07;3885.12;1297.04;2566.1;2090.07;2543.07;1233.04;985.04;1259.05;2900.1;7076.24;	1141.04;1951.07;3885.12;1297.04;2566.1;2090.07;2543.07;1233.04;985.04;1259.05;2900.1;7076.24;	0.842733;0.862677;0.999733;0.878846;0.98382;0.927845;0.851941;0.883494;0.911853;0.915872;0.746704;0.842467;	24034	0.647462	0	0	0	0.937944	1	1.00823	1.009	1.00693	1.00839
Z:\HESI-source-performance\Slice-PASEF\HeLa-phospho\Raw-Data\Unenrich\20221109_HESI-1F-Slice-PASEF-unenrich-HeLa-1000ng_1_1_5000.d	20221109_HESI-1F-Slice-PASEF-unenrich-HeLa-1000ng_1_1_5000	Q9H9G7	Q9H9G7	AGO3_HUMAN	AGO3	8390.31	8447.76	8447.76	8390.31	8447.76	8447.76	8447.76	LLANC(UniMod:4)FQVEIPK	LLANCFQVEIPK	LLANC(UniMod:4)FQVEIPK2	2	0.00715259	0.094443	0.00381653	0.0359685	0.0407113	0.028603	0.0407876	0	1	8390.31	8447.76	8309.79		2218.58	0.984346	17.0238	17.0026	17.0451	67.3923	17.0942	66.8259	Protein argonaute-3	0	0	0.90849	2240.07	2.3641	0.733868	1	1.24411	0.899528	2.1924	0.538436	1286.04;1607.06;3665.12;761.029;3250.12;1475.06;1667.06;1867.06;995.034;1208.05;4214.13;6403.23;	1286.04;1607.06;3665.12;761.029;3250.12;1475.06;1667.06;1867.06;995.034;1208.05;4214.13;6403.23;	0.876321;0.870778;0.997467;0.887766;0.96684;0.990318;0.749173;0.912289;0.955622;0.792456;0.920234;0.974089;	24034	1.24411	0	0	0	0.905557	1	1.00667	1.009	1.00699	1.00687
Z:\HESI-source-performance\Slice-PASEF\HeLa-phospho\Raw-Data\Unenrich\20221109_HESI-1F-Slice-PASEF-unenrich-HeLa-1000ng_1_1_4998.d	20221109_HESI-1F-Slice-PASEF-unenrich-HeLa-1000ng_1_1_4998	P28074	P28074	PSB5_HUMAN	PSMB5	256774	254118	247115	256774	254118	247115	247115	LLANMVYQYK	LLANMVYQYK	LLANMVYQYK2	2	1.39126e-05	1.39126e-05	1.39126e-05	0.000255689	0.000234522	0.00021901	0.000234907	0	1	170881	166971	169902		52851.4	0.997096	14.4158	14.3946	14.437	45.6726	14.2434	46.977	Proteasome subunit beta type-5	0	0	0.921338	53155.8	6.52632	0.580151	1	0	0.999983	1.55236	0.165023	88738.3;39437.3;42705.5;34095.9;23653.8;11578.4;12283.4;3901.13;7718.23;3596.11;2086.07;	88738.3;39437.3;42705.5;34095.9;23653.8;11578.4;12283.4;3901.13;7718.23;3596.11;2086.07;	0.997927;0.997924;0.994607;0.997825;0.992944;0.996177;0.991867;0.97853;0.997198;0.977568;0.945202;	20347	0	0	0	0	0.999986	1	0.967396	0.961	0.963022	0.965292
Z:\HESI-source-performance\Slice-PASEF\HeLa-phospho\Raw-Data\Unenrich\20221109_HESI-1F-Slice-PASEF-unenrich-HeLa-1000ng_1_1_4999.d	20221109_HESI-1F-Slice-PASEF-unenrich-HeLa-1000ng_1_1_4999	P28074	P28074	PSB5_HUMAN	PSMB5	244279	242975	242399	244279	242975	242399	242399	LLANMVYQYK	LLANMVYQYK	LLANMVYQYK2	2	3.66636e-05	0.000136127	1.39126e-05	0.000255885	0.000224517	0.00021901	0.000224921	0	1	172190	172365	172123		55653	0.994332	14.4248	14.4036	14.446	45.6726	14.2537	47.0448	Proteasome subunit beta type-5	0	0	0.956232	55674.5	6.22768	0.545743	1	0	0.999839	2.02351	0.0527944	86027.9;43459.5;42702.5;33418.1;24165.8;10790.4;11049.4;4613.15;7421.21;3406.1;2275.07;	86027.9;43459.5;42702.5;33418.1;24165.8;10790.4;11049.4;4613.15;7421.21;3406.1;2275.07;	0.994087;0.996415;0.992707;0.991324;0.994533;0.987831;0.988978;0.945548;0.984075;0.990164;0.908476;	20362	0	0	0	0	0.999864	1	0.9675	0.961	0.963134	0.965647
Z:\HESI-source-performance\Slice-PASEF\HeLa-phospho\Raw-Data\Unenrich\20221109_HESI-1F-Slice-PASEF-unenrich-HeLa-1000ng_1_1_5000.d	20221109_HESI-1F-Slice-PASEF-unenrich-HeLa-1000ng_1_1_5000	P28074	P28074	PSB5_HUMAN	PSMB5	232170	233778	240976	232170	233778	240976	240976	LLANMVYQYK	LLANMVYQYK	LLANMVYQYK2	2	4.43046e-05	5.29726e-05	1.39126e-05	0.000258598	0.000228363	0.00021901	0.000228728	0	1	167867	169284	166519		49637.8	0.997189	14.4138	14.3926	14.435	45.6726	14.2488	46.986	Proteasome subunit beta type-5	0	0	0.91436	50039.5	6.00755	0.518422	1	0	0.999937	1.82906	0.541371	89186.3;39629.5;39051.3;34424.9;23876.7;10387.4;12904.5;4715.16;6891.23;3490.09;2718.09;	89186.3;39629.5;39051.3;34424.9;23876.7;10387.4;12904.5;4715.16;6891.23;3490.09;2718.09;	0.998691;0.993363;0.99764;0.995672;0.992537;0.988527;0.998539;0.977382;0.983172;0.951275;0.926217;	20347	0	0	0	0	0.999947	1	0.967396	0.961	0.963959	0.965169
Z:\HESI-source-performance\Slice-PASEF\HeLa-phospho\Raw-Data\Unenrich\20221109_HESI-1F-Slice-PASEF-unenrich-HeLa-1000ng_1_1_4998.d	20221109_HESI-1F-Slice-PASEF-unenrich-HeLa-1000ng_1_1_4998	Q9UHB6	Q9UHB6	LIMA1_HUMAN	LIMA1	44585.3	43896.7	44583.3	44585.3	43896.7	44583.3	44583.3	LLANQQVFHISC(UniMod:4)FR	LLANQQVFHISCFR	LLANQQVFHISC(UniMod:4)FR3	3	0.000810101	0.00982161	0.000848394	0.000255689	0.000234522	0.00021901	0.000234907	0	1	16656.4	16323.1	16609.7		2935.82	0.933413	15.4556	15.4344	15.4769	53.5718	15.2742	54.9919	LIM domain and actin-binding protein 1	0	0	0.534212	2944.07	2.88518	0.42355	1	0.521913	0.988355	1.0771	0.247127	6039.15;3186.09;11258.3;1652.04;1944.06;7431.17;2644.06;2974.08;5060.13;5348.14;1916.05;1700.05;	6039.15;3186.09;11258.3;1652.04;1944.06;7431.17;2644.06;2974.08;5060.13;5348.14;1916.05;1700.05;	0.873976;0.938929;0.994358;0.922336;0.901374;0.97935;0.935833;0.963986;0.957623;0.87962;0.803338;0.921716;	21818	0.521913	0	0	0	0.990178	1	0.8825	0.878	0.882538	0.878792
Z:\HESI-source-performance\Slice-PASEF\HeLa-phospho\Raw-Data\Unenrich\20221109_HESI-1F-Slice-PASEF-unenrich-HeLa-1000ng_1_1_4999.d	20221109_HESI-1F-Slice-PASEF-unenrich-HeLa-1000ng_1_1_4999	Q9UHB6	Q9UHB6	LIMA1_HUMAN	LIMA1	47031.2	46977.6	45368.3	47031.2	46977.6	45368.3	45368.3	LLANQQVFHISC(UniMod:4)FR	LLANQQVFHISCFR	LLANQQVFHISC(UniMod:4)FR3	3	0.000545053	0.00490401	0.000848394	0.000255885	0.000224517	0.00021901	0.000224921	0	1	25429.7	25313.5	25278		6396.76	0.979737	15.422	15.4008	15.4432	53.5718	15.275	54.7127	LIM domain and actin-binding protein 1	0	0	0.933417	6435.15	2.82949	0.304535	1	0.49967	0.99425	0.407506	0.193205	11146.3;3867.11;12494.4;1439.04;3279.08;10416.3;4399.11;3893.1;6675.17;3925.1;4120.11;1772.06;	11146.3;3867.11;12494.4;1439.04;3279.08;10416.3;4399.11;3893.1;6675.17;3925.1;4120.11;1772.06;	0.993984;0.964057;0.990914;0.945399;0.952483;0.970313;0.974177;0.882286;0.968479;0.972001;0.827741;0.973419;	21773	0.49967	0	0	0	0.995096	1	0.883646	0.878	0.882402	0.880126
Z:\HESI-source-performance\Slice-PASEF\HeLa-phospho\Raw-Data\Unenrich\20221109_HESI-1F-Slice-PASEF-unenrich-HeLa-1000ng_1_1_5000.d	20221109_HESI-1F-Slice-PASEF-unenrich-HeLa-1000ng_1_1_5000	Q9UHB6	Q9UHB6	LIMA1_HUMAN	LIMA1	43061.1	43695.7	44524	43061.1	43695.7	44524	44524	LLANQQVFHISC(UniMod:4)FR	LLANQQVFHISCFR	LLANQQVFHISC(UniMod:4)FR3	3	0.00233584	0.0347626	0.000848394	0.000258598	0.000228363	0.00021901	0.000228728	0	1	24710.7	25181.4	24770.1		6735.35	0.986507	15.422	15.4007	15.4432	53.5718	15.2733	54.7253	LIM domain and actin-binding protein 1	0	0	0.845551	6719.21	2.63262	0.309097	0.998324	0.06743	0.960511	1.68723	0.321175	10016.3;4164.11;7234.21;1559.04;2408.06;10530.3;4430.11;3642.09;7322.21;1938.05;4469.11;1435.04;	10016.3;4164.11;7234.21;1559.04;2408.06;10530.3;4430.11;3642.09;7322.21;1938.05;4469.11;1435.04;	0.998243;0.986704;0.805152;0.83808;0.963075;0.975266;0.858342;0.860741;0.956296;0.810721;0.908563;0.85627;	21773	0.06743	0	0	0	0.965237	1	0.88375	0.878	0.882052	0.880022
Z:\HESI-source-performance\Slice-PASEF\HeLa-phospho\Raw-Data\Unenrich\20221109_HESI-1F-Slice-PASEF-unenrich-HeLa-1000ng_1_1_4998.d	20221109_HESI-1F-Slice-PASEF-unenrich-HeLa-1000ng_1_1_4998	Q9NQT5	Q9NQT5	EXOS3_HUMAN	EXOSC3	76244.1	74753.6	72807.8	76244.1	74753.6	72807.8	72807.8	LLAPDC(UniMod:4)EIIQEVGK	LLAPDCEIIQEVGK	LLAPDC(UniMod:4)EIIQEVGK2	2	0.00154352	0.0233294	3.66636e-05	0.000255689	0.000234522	0.00021901	0.000234907	0	1	24833	24392.9	24821.2		6388.18	0.971515	16.453	16.4318	16.4743	63.7273	16.6105	62.5858	Exosome complex component RRP40	0	0	0.744746	6391.23	1.91908	0.168899	1	0	0.972776	1.49939	0.162509	14977.6;7481.37;1174.05;2374.08;1537.07;2034.09;1279.05;2795.1;2937.11;484.021;13563.7;608.024;	14977.6;7481.37;1174.05;2374.08;1537.07;2034.09;1279.05;2795.1;2937.11;484.021;13563.7;608.024;	0.996583;0.940932;0.799049;0.909742;0.907426;0.941671;0.957955;0.986553;0.93175;0.909176;0.872382;0.666523;	23222	0	0	0	0	0.976671	1	1.0724	1.067	1.06719	1.07209
Z:\HESI-source-performance\Slice-PASEF\HeLa-phospho\Raw-Data\Unenrich\20221109_HESI-1F-Slice-PASEF-unenrich-HeLa-1000ng_1_1_4999.d	20221109_HESI-1F-Slice-PASEF-unenrich-HeLa-1000ng_1_1_4999	Q9NQT5	Q9NQT5	EXOS3_HUMAN	EXOSC3	72956.9	72642.4	77869	72956.9	72642.4	77869	77869	LLAPDC(UniMod:4)EIIQEVGK	LLAPDCEIIQEVGK	LLAPDC(UniMod:4)EIIQEVGK2	2	3.66636e-05	0.000684411	3.66636e-05	0.000255885	0.000224517	0.00021901	0.000224921	0	1	27604	27517.2	27478.7		8994.36	0.992184	16.4934	16.4722	16.5147	63.7273	16.614	62.8537	Exosome complex component RRP40	0	0	0.886055	9035.4	2.59888	0.289682	1	0.639702	0.999193	1.73138	0.178156	14763.6;8892.34;2597.12;3948.14;1858.08;1016.04;1545.07;3846.15;3663.13;579.024;1371.05;672.03;	14763.6;8892.34;2597.12;3948.14;1858.08;1016.04;1545.07;3846.15;3663.13;579.024;1371.05;672.03;	0.990783;0.99839;0.859349;0.983442;0.949752;0.93593;0.920357;0.933277;0.956621;0.976535;0.905064;0.916833;	23282	0.639702	0	0	0	0.999316	1	1.07396	1.067	1.0674	1.07342
Z:\HESI-source-performance\Slice-PASEF\HeLa-phospho\Raw-Data\Unenrich\20221109_HESI-1F-Slice-PASEF-unenrich-HeLa-1000ng_1_1_5000.d	20221109_HESI-1F-Slice-PASEF-unenrich-HeLa-1000ng_1_1_5000	Q9NQT5	Q9NQT5	EXOS3_HUMAN	EXOSC3	77662.1	78984.3	75982	77662.1	78984.3	75982	75982	LLAPDC(UniMod:4)EIIQEVGK	LLAPDCEIIQEVGK	LLAPDC(UniMod:4)EIIQEVGK2	2	0.000143472	0.000713343	3.66636e-05	0.000258598	0.000228363	0.00021901	0.000228728	0	1	26226.1	26541.5	26108		8783.73	0.991681	16.5041	16.4829	16.5253	63.7273	16.6081	62.9699	Exosome complex component RRP40	0	0	0.872003	8823.45	2.71134	0.152542	1	0.817733	0.999157	1.63733	0.186739	13841.6;8632.36;4408.15;3752.13;2406.09;1512.06;1174.05;3144.12;2672.1;636.027;1510.05;770.037;	13841.6;8632.36;4408.15;3752.13;2406.09;1512.06;1174.05;3144.12;2672.1;636.027;1510.05;770.037;	0.993569;0.986471;0.769536;0.996705;0.871721;0.804033;0.973409;0.988331;0.963549;0.784225;0.941286;0.880175;	23297	0.817733	0	0	0	0.999287	1	1.07313	1.067	1.06695	1.07304
Z:\HESI-source-performance\Slice-PASEF\HeLa-phospho\Raw-Data\Unenrich\20221109_HESI-1F-Slice-PASEF-unenrich-HeLa-1000ng_1_1_4998.d	20221109_HESI-1F-Slice-PASEF-unenrich-HeLa-1000ng_1_1_4998	Q8NFQ8	Q8NFQ8	TOIP2_HUMAN	TOR1AIP2	43393.3	42374.9	40043.1	43393.3	42374.9	41772.7	41772.7	LLAPEAGSHPQQTQK	LLAPEAGSHPQQTQK	LLAPEAGSHPQQTQK3	3	1.08319e-05	1.08319e-05	1.92053e-06	0.000255689	0.000234522	0.00021901	0.000234907	0	1	43393.3	42374.9	43118.9		13496.5	0.989833	6.33129	6.31008	6.3525	-16.4387	6.38976	-16.9901	Torsin-1A-interacting protein 2	0	0	0.972212	13582.4	4.47646	0.632664	1	0	0.999987	1.47636	0.0961112	20246.6;12299.3;10847.3;424.01;5310.13;3676.09;5700.16;2413.07;2730.08;942.027;1126.03;1469.05;	20246.6;12299.3;10847.3;424.01;5310.13;3676.09;5700.16;2413.07;2730.08;942.027;1126.03;1469.05;	0.990402;0.982858;0.996679;0.711904;0.93479;0.957182;0.651307;0.942627;0.952452;0.901061;0.917366;0.934544;	8919	0	0	0	0	0.999989	1	0.8925	0.899	0.903157	0.890672
Z:\HESI-source-performance\Slice-PASEF\HeLa-phospho\Raw-Data\Unenrich\20221109_HESI-1F-Slice-PASEF-unenrich-HeLa-1000ng_1_1_4999.d	20221109_HESI-1F-Slice-PASEF-unenrich-HeLa-1000ng_1_1_4999	Q8NFQ8	Q8NFQ8	TOIP2_HUMAN	TOR1AIP2	40091	40225.7	40505.2	40091	40225.7	39255.1	39255.1	LLAPEAGSHPQQTQK	LLAPEAGSHPQQTQK	LLAPEAGSHPQQTQK3	3	1.92053e-06	1.92053e-06	1.92053e-06	0.000255885	0.000224517	0.00021901	0.000224921	0	1	40091	40225.7	40169.3		12572.8	0.988048	6.3302	6.309	6.35142	-16.4387	6.3939	-17.0387	Torsin-1A-interacting protein 2	0	0	0.959251	12548.3	4.27905	0.392587	1	0	0.999998	1.17211	0.097199	20038.5;11776.3;8276.27;1379.03;3940.11;4873.13;5437.15;2865.09;2748.08;1463.05;1013.03;2723.07;	20038.5;11776.3;8276.27;1379.03;3940.11;4873.13;5437.15;2865.09;2748.08;1463.05;1013.03;2723.07;	0.991527;0.981659;0.988713;0.547759;0.969186;0.919159;0.617723;0.983462;0.907495;0.962219;0.694636;0.95569;	8919	0	0	0	0	0.999998	1	0.891563	0.899	0.903132	0.889243
Z:\HESI-source-performance\Slice-PASEF\HeLa-phospho\Raw-Data\Unenrich\20221109_HESI-1F-Slice-PASEF-unenrich-HeLa-1000ng_1_1_5000.d	20221109_HESI-1F-Slice-PASEF-unenrich-HeLa-1000ng_1_1_5000	Q8NFQ8	Q8NFQ8	TOIP2_HUMAN	TOR1AIP2	37499	38129.8	40072.8	37499	38129.8	39636.8	39636.8	LLAPEAGSHPQQTQK	LLAPEAGSHPQQTQK	LLAPEAGSHPQQTQK3	3	2.97355e-06	2.97355e-06	1.92053e-06	0.000258598	0.000228363	0.00021901	0.000228728	0	1	37499	38129.8	37507		12875.1	0.982646	6.30806	6.28685	6.32928	-16.4387	6.39558	-17.2196	Torsin-1A-interacting protein 2	0	0	0.952368	12872.3	4.17983	0.528273	1	0	0.999996	1.32612	0.191067	18555.5;11712.3;7231.17;2378.07;3738.11;3243.08;1983.05;2411.06;1992.05;705.021;1353.04;1381.03;	18555.5;11712.3;7231.17;2378.07;3738.11;3243.08;1983.05;2411.06;1992.05;705.021;1353.04;1381.03;	0.99604;0.96224;0.981326;0.668225;0.92794;0.956726;0.866631;0.886156;0.934509;0.835609;0.743291;0.883292;	8889	0	0	0	0	0.999997	1	0.887917	0.899	0.902583	0.884722
Z:\HESI-source-performance\Slice-PASEF\HeLa-phospho\Raw-Data\Unenrich\20221109_HESI-1F-Slice-PASEF-unenrich-HeLa-1000ng_1_1_4998.d	20221109_HESI-1F-Slice-PASEF-unenrich-HeLa-1000ng_1_1_4998	Q13286	Q13286	CLN3_HUMAN	CLN3	11593.3	11340.5	11340.5	11593.3	11340.5	11340.5	11340.5	LLAPLGLHLLPYSPR	LLAPLGLHLLPYSPR	LLAPLGLHLLPYSPR3	3	0.00032937	0.00280404	0.000429492	0.00226815	0.00230126	0.0030524	0.0023056	0	1	11593.3	11340.5	11539.6		3664.04	0.961016	19.7316	19.7104	19.7528	91.1401	19.6728	92.1198	Battenin	0	0	0.738633	3681.09	2.43322	0.689459	1	0.47335	0.996648	2.13391	0.155293	5880.14;5340.12;4255.1;1278.03;1458.04;1471.04;8951.21;3069.08;913.024;225.005;8758.21;1856.05;	5880.14;5340.12;4255.1;1278.03;1458.04;1471.04;8951.21;3069.08;913.024;225.005;8758.21;1856.05;	0.98542;0.91423;0.942519;0.951301;0.91658;0.975341;0.985993;0.905965;0.937641;0.896956;0.842997;0.877142;	27863	0.47335	0	0	0	0.997196	1	0.86375	0.858	0.860243	0.861976
Z:\HESI-source-performance\Slice-PASEF\HeLa-phospho\Raw-Data\Unenrich\20221109_HESI-1F-Slice-PASEF-unenrich-HeLa-1000ng_1_1_4999.d	20221109_HESI-1F-Slice-PASEF-unenrich-HeLa-1000ng_1_1_4999	Q13286	Q13286	CLN3_HUMAN	CLN3	11382.3	11369.2	11369.2	11382.3	11369.2	11369.2	11369.2	LLAPLGLHLLPYSPR	LLAPLGLHLLPYSPR	LLAPLGLHLLPYSPR3	3	0.000290951	0.00178788	0.000429492	0.00218818	0.00181671	0.0030524	0.00182002	0	1	11382.3	11369.2	11353.2		2574.48	0.976387	19.7291	19.7079	19.7503	91.1401	19.6763	92.065	Battenin	0	0	0.948495	2581.07	2.54267	0.659302	1	0.0169524	0.997896	2.14437	0.266941	5297.14;7091.16;4237.11;1294.04;1848.05;999.027;8261.21;4262.1;585.016;188.004;10258.3;2514.06;	5297.14;7091.16;4237.11;1294.04;1848.05;999.027;8261.21;4262.1;585.016;188.004;10258.3;2514.06;	0.992578;0.991767;0.966417;0.893202;0.952836;0.817669;0.983644;0.861157;0.696173;0.779571;0.985493;0.953959;	27863	0.0169524	0	0	0	0.998212	1	0.865	0.858	0.860254	0.863512
Z:\HESI-source-performance\Slice-PASEF\HeLa-phospho\Raw-Data\Unenrich\20221109_HESI-1F-Slice-PASEF-unenrich-HeLa-1000ng_1_1_5000.d	20221109_HESI-1F-Slice-PASEF-unenrich-HeLa-1000ng_1_1_5000	Q13286	Q13286	CLN3_HUMAN	CLN3	12525.3	12750.3	12750.3	12525.3	12750.3	12750.3	12750.3	LLAPLGLHLLPYSPR	LLAPLGLHLLPYSPR	LLAPLGLHLLPYSPR3	3	0.00161003	0.0250407	0.000429492	0.00853659	0.00963978	0.0030524	0.00965938	0	1	12525.3	12750.3	12542.1		2950.01	0.972121	19.7188	19.6976	19.7401	91.1401	19.6766	91.988	Battenin	0	0	0.950742	2946.07	1.88684	0.567669	1	0.155607	0.971237	1.6449	0.378499	5333.14;5167.12;5235.12;794.02;1957.05;1055.03;6772.17;5299.14;1018.02;304.008;5548.14;3204.08;	5333.14;5167.12;5235.12;794.02;1957.05;1055.03;6772.17;5299.14;1018.02;304.008;5548.14;3204.08;	0.996368;0.842243;0.962873;0.84881;0.930784;0.893582;0.993658;0.879673;0.934632;0.703126;0.703376;0.959675;	27848	0.155607	0	0	0	0.974959	1	0.866458	0.858	0.86029	0.864729
Z:\HESI-source-performance\Slice-PASEF\HeLa-phospho\Raw-Data\Unenrich\20221109_HESI-1F-Slice-PASEF-unenrich-HeLa-1000ng_1_1_5000.d	20221109_HESI-1F-Slice-PASEF-unenrich-HeLa-1000ng_1_1_5000	Q15102	Q15102	PA1B3_HUMAN	PAFAH1B3	303549	304943	296914	303549	304943	296914	296914	LLAQDQGQGAPLLEPAP	LLAQDQGQGAPLLEPAP	LLAQDQGQGAPLLEPAP2	2	1.15919e-05	1.15919e-05	1.15919e-05	0.000258598	0.000228363	0.00021901	0.000228728	0	1	23961.1	24379.6	23981.4		11229	0.99246	17.0661	17.0449	17.0873	71.7523	17.6406	67.1539	Platelet-activating factor acetylhydrolase IB subunit alpha1	0	0	0.9572	11219.5	5.34341	0.523919	1	4.31831	0.999986	1.32588	0.144454	10544.5;9789.41;10834.5;3337.13;2738.12;6458.26;3140.12;8979.37;2377.12;10697.4;2010.08;2147.1;	10544.5;9789.41;10834.5;3337.13;2738.12;6458.26;3140.12;8979.37;2377.12;10697.4;2010.08;2147.1;	0.974581;0.991501;0.994274;0.989389;0.980743;0.976161;0.975379;0.887377;0.988669;0.989642;0.825565;0.947387;	24091	4.31831	0	0	0	0.999988	1	1.09708	1.097	1.09938	1.09477
Z:\HESI-source-performance\Slice-PASEF\HeLa-phospho\Raw-Data\Unenrich\20221109_HESI-1F-Slice-PASEF-unenrich-HeLa-1000ng_1_1_4998.d	20221109_HESI-1F-Slice-PASEF-unenrich-HeLa-1000ng_1_1_4998	Q01970	Q01970	PLCB3_HUMAN	PLCB3	43578	42749.3	44623.2	43578	42749.3	44623.2	44623.2	LLAQLAQEC(UniMod:4)QEQR	LLAQLAQECQEQR	LLAQLAQEC(UniMod:4)QEQR2	2	5.77868e-05	3.36394e-05	9.29949e-06	0.000255689	0.000234522	0.00021901	0.000234907	0	1	11088.4	10869.1	11059.9		6285.02	0.969211	11.5724	11.5512	11.5936	25.374	11.5986	25.2503	1-phosphatidylinositol 4,5-bisphosphate phosphodiesterase beta-3	0	0	0.896751	6301.21	3.44598	0.626933	1	2.8661	0.99996	0.871923	0.158353	4438.16;2606.09;3975.16;4044.17;14156.5;3199.14;1250.05;3424.1;1425.05;1090.03;3704.14;607.023;	4438.16;2606.09;3975.16;4044.17;14156.5;3199.14;1250.05;3424.1;1425.05;1090.03;3704.14;607.023;	0.993142;0.919543;0.936779;0.974956;0.808399;0.957604;0.958373;0.970129;0.943441;0.763134;0.976892;0.96852;	16322	2.8661	0	0	0	0.999942	1	1.0301	1.041	1.03825	1.02891
Z:\HESI-source-performance\Slice-PASEF\HeLa-phospho\Raw-Data\Unenrich\20221109_HESI-1F-Slice-PASEF-unenrich-HeLa-1000ng_1_1_4999.d	20221109_HESI-1F-Slice-PASEF-unenrich-HeLa-1000ng_1_1_4999	Q01970	Q01970	PLCB3_HUMAN	PLCB3	43236	43166.1	44469	43236	43166.1	44469	44469	LLAQLAQEC(UniMod:4)QEQR	LLAQLAQECQEQR	LLAQLAQEC(UniMod:4)QEQR2	2	9.29949e-06	9.29949e-06	9.29949e-06	0.000255885	0.000224517	0.00021901	0.000224921	0	1	12340.4	12319.7	12302.4		8072.32	0.977881	11.5707	11.5495	11.5919	25.374	11.593	25.2819	1-phosphatidylinositol 4,5-bisphosphate phosphodiesterase beta-3	0	0	0.983843	8097.26	3.96231	0.56937	1	2.7276	0.999989	1.33775	0.0344308	4536.17;4095.16;3430.13;3709.12;15474.6;3152.1;1358.05;2623.1;1934.07;603.023;4448.18;574.026;	4536.17;4095.16;3430.13;3709.12;15474.6;3152.1;1358.05;2623.1;1934.07;603.023;4448.18;574.026;	0.987805;0.969895;0.932582;0.974561;0.825198;0.834398;0.919791;0.950739;0.967155;0.926405;0.930958;0.831603;	16322	2.7276	0	0	0	0.999991	1	1.02927	1.041	1.03843	1.02795
Z:\HESI-source-performance\Slice-PASEF\HeLa-phospho\Raw-Data\Unenrich\20221109_HESI-1F-Slice-PASEF-unenrich-HeLa-1000ng_1_1_5000.d	20221109_HESI-1F-Slice-PASEF-unenrich-HeLa-1000ng_1_1_5000	Q01970	Q01970	PLCB3_HUMAN	PLCB3	45381	46347.5	43036.2	45381	46347.5	43036.2	43036.2	LLAQLAQEC(UniMod:4)QEQR	LLAQLAQECQEQR	LLAQLAQEC(UniMod:4)QEQR2	2	4.43046e-05	0.000103482	9.29949e-06	0.000258598	0.000228363	0.00021901	0.000228728	0	1	10240.4	10421	10250.8		6816.17	0.97673	11.5598	11.5385	11.581	25.374	11.5908	25.1661	1-phosphatidylinositol 4,5-bisphosphate phosphodiesterase beta-3	0	0	0.956736	6809.26	3.10974	0.601518	1	3.03301	0.999878	1.45989	0.13438	3593.13;2790.1;2997.12;3857.13;21912.8;3620.13;1136.04;2590.09;1291.05;1496.05;3694.16;342.013;	3593.13;2790.1;2997.12;3857.13;21912.8;3620.13;1136.04;2590.09;1291.05;1496.05;3694.16;342.013;	0.960772;0.987578;0.962596;0.983749;0.698216;0.957321;0.958435;0.841388;0.966803;0.903083;0.984973;0.813601;	16307	3.03301	0	0	0	0.999897	1	1.03042	1.041	1.03849	1.02934
Z:\HESI-source-performance\Slice-PASEF\HeLa-phospho\Raw-Data\Unenrich\20221109_HESI-1F-Slice-PASEF-unenrich-HeLa-1000ng_1_1_4998.d	20221109_HESI-1F-Slice-PASEF-unenrich-HeLa-1000ng_1_1_4998	Q8IVS2	Q8IVS2	FABD_HUMAN	MCAT	45602.2	44736.5	45655.7	45602.2	44736.5	45655.7	45655.7	LLAQQLVSPVK	LLAQQLVSPVK	LLAQQLVSPVK2	2	5.77868e-05	3.43351e-05	1.70856e-05	0.000255689	0.000234522	0.00021901	0.000234907	0	1	30989	30240.4	30771.4		13073.9	0.995228	14.193	14.1718	14.2143	46.5997	14.3608	45.2722	Malonyl-CoA-acyl carrier protein transacylase, mitochondrial	0	0	0.957519	13166.4	5.07551	0.542611	1	1.13207	0.999959	1.42777	0.188289	19950.7;6897.22;4141.11;8578.22;4716.13;5340.18;2247.06;1477.04;691.024;5152.13;5417.17;1076.04;	19950.7;6897.22;4141.11;8578.22;4716.13;5340.18;2247.06;1477.04;691.024;5152.13;5417.17;1076.04;	0.997045;0.991914;0.991998;0.991283;0.982275;0.995888;0.996523;0.95661;0.907763;0.9842;0.743448;0.931466;	20032	1.13207	0	0	0	0.999942	1	0.95	0.943	0.945227	0.949275
Z:\HESI-source-performance\Slice-PASEF\HeLa-phospho\Raw-Data\Unenrich\20221109_HESI-1F-Slice-PASEF-unenrich-HeLa-1000ng_1_1_4999.d	20221109_HESI-1F-Slice-PASEF-unenrich-HeLa-1000ng_1_1_4999	Q8IVS2	Q8IVS2	FABD_HUMAN	MCAT	46674.2	46560.9	45223.2	46674.2	46560.9	45223.2	45223.2	LLAQQLVSPVK	LLAQQLVSPVK	LLAQQLVSPVK2	2	3.66636e-05	5.78219e-05	1.70856e-05	0.000255885	0.000224517	0.00021901	0.000224921	0	1	29551.8	29607.2	29565.7		11960	0.994335	14.202	14.1808	14.2232	46.5997	14.3725	45.3101	Malonyl-CoA-acyl carrier protein transacylase, mitochondrial	0	0	0.975371	11954.3	5.37286	0.549823	0.99057	1.43482	0.999932	1.48534	0.293927	17005.4;7250.22;5296.18;5931.18;5220.18;5625.18;2367.08;1968.05;992.03;5968.22;7794.24;1383.05;	17005.4;7250.22;5296.18;5931.18;5220.18;5625.18;2367.08;1968.05;992.03;5968.22;7794.24;1383.05;	0.998197;0.996629;0.978793;0.930322;0.974488;0.990192;0.983869;0.96147;0.92217;0.850548;0.702718;0.873486;	20047	1.43482	0	0	0	0.999942	1	0.949896	0.943	0.944952	0.94864
Z:\HESI-source-performance\Slice-PASEF\HeLa-phospho\Raw-Data\Unenrich\20221109_HESI-1F-Slice-PASEF-unenrich-HeLa-1000ng_1_1_5000.d	20221109_HESI-1F-Slice-PASEF-unenrich-HeLa-1000ng_1_1_5000	Q8IVS2	Q8IVS2	FABD_HUMAN	MCAT	43440.1	44189.9	44622.6	43440.1	44189.9	44622.6	44622.6	LLAQQLVSPVK	LLAQQLVSPVK	LLAQQLVSPVK2	2	1.70856e-05	1.70856e-05	1.70856e-05	0.000258598	0.000228363	0.00021901	0.000228728	0	1	29607.8	30049	29558.3		9969.59	0.99466	14.1911	14.1698	14.2123	46.5997	14.3633	45.2494	Malonyl-CoA-acyl carrier protein transacylase, mitochondrial	0	0	0.930623	9986.31	4.77248	0.526318	1	0.900321	0.99998	1.79672	0.265117	17102.4;7788.22;4717.15;7084.22;3734.12;5937.2;1568.04;1606.06;714.02;1828.05;6157.2;739.021;	17102.4;7788.22;4717.15;7084.22;3734.12;5937.2;1568.04;1606.06;714.02;1828.05;6157.2;739.021;	0.997024;0.991907;0.990637;0.986218;0.96819;0.969094;0.946238;0.906719;0.715771;0.63657;0.837521;0.856359;	20032	0.900321	0	0	0	0.999983	1	0.949896	0.943	0.945346	0.948804
Z:\HESI-source-performance\Slice-PASEF\HeLa-phospho\Raw-Data\Unenrich\20221109_HESI-1F-Slice-PASEF-unenrich-HeLa-1000ng_1_1_4998.d	20221109_HESI-1F-Slice-PASEF-unenrich-HeLa-1000ng_1_1_4998	P27105	P27105	STOM_HUMAN	STOM	336008	330151	321784	336008	330151	321784	321784	LLAQTTLR	LLAQTTLR	LLAQTTLR2	2	0.000174228	0.00168865	3.66636e-05	0.000255689	0.000234522	0.00021901	0.000234907	0	1	336008	330151	335948		80103.6	0.998461	9.69445	9.67323	9.71567	12.9735	9.98958	10.7354	Stomatin	0	0	0.983518	80117.8	5.27556	0.1791	1	0	0.997978	1.82749	0.0716197	230193;50790.2;38833.8;55024.2;27981.8;14740.4;	230193;50790.2;38833.8;55024.2;27981.8;14740.4;	0.998596;0.998259;0.994843;0.998084;0.802671;0.955597;	13676	0	0	0	0	0.998311	1	0.836146	0.838	0.844012	0.834075
Z:\HESI-source-performance\Slice-PASEF\HeLa-phospho\Raw-Data\Unenrich\20221109_HESI-1F-Slice-PASEF-unenrich-HeLa-1000ng_1_1_4999.d	20221109_HESI-1F-Slice-PASEF-unenrich-HeLa-1000ng_1_1_4999	P27105	P27105	STOM_HUMAN	STOM	316491	317193	326672	316491	317193	326672	326672	LLAQTTLR	LLAQTTLR	LLAQTTLR2	2	3.66636e-05	0.00036703	3.66636e-05	0.000255885	0.000224517	0.00021901	0.000224921	0	1	316491	317193	316749		77182.6	0.997981	9.69296	9.67176	9.71419	12.9735	9.9858	10.7223	Stomatin	0	0	0.971577	77119.9	5.57117	0.255705	1	0	0.999567	1.89677	0.203187	215543;48443.2;36324.8;52505.2;28265.7;17098.4;	215543;48443.2;36324.8;52505.2;28265.7;17098.4;	0.998201;0.998851;0.99672;0.996275;0.832675;0.997366;	13676	0	0	0	0	0.999633	1	0.836146	0.838	0.844199	0.833998
Z:\HESI-source-performance\Slice-PASEF\HeLa-phospho\Raw-Data\Unenrich\20221109_HESI-1F-Slice-PASEF-unenrich-HeLa-1000ng_1_1_5000.d	20221109_HESI-1F-Slice-PASEF-unenrich-HeLa-1000ng_1_1_5000	P27105	P27105	STOM_HUMAN	STOM	319891	321605	319997	319891	321605	319997	319997	LLAQTTLR	LLAQTTLR	LLAQTTLR2	2	0.000114086	0.000684215	3.66636e-05	0.000258598	0.000228363	0.00021901	0.000228728	0	1	319891	321605	316353		80861.9	0.998363	9.70303	9.68181	9.72427	12.9735	9.986	10.801	Stomatin	0	0	0.954883	81766.1	5.37562	0.143272	1	0	0.999191	2.47053	0.0711831	217613;49823.2;36997.9;52454.2;17407.4;13901.3;	217613;49823.2;36997.9;52454.2;17407.4;13901.3;	0.998895;0.997904;0.996777;0.996595;0.883873;0.968437;	13691	0	0	0	0	0.999316	1	0.836354	0.838	0.843971	0.833861
Z:\HESI-source-performance\Slice-PASEF\HeLa-phospho\Raw-Data\Unenrich\20221109_HESI-1F-Slice-PASEF-unenrich-HeLa-1000ng_1_1_4998.d	20221109_HESI-1F-Slice-PASEF-unenrich-HeLa-1000ng_1_1_4998	O95834	O95834	EMAL2_HUMAN	EML2	49099.9	47933.4	49119.4	49099.9	47933.4	49119.4	49119.4	LLASADDFGK	LLASADDFGK	LLASADDFGK2	2	0.00105477	0.0158842	0.00141901	0.000255689	0.000234522	0.00021901	0.000234907	0	1	35936	35310.9	35930.8		12170.5	0.978106	11.1694	11.1482	11.1906	23.7649	11.3891	22.0746	Echinoderm microtubule-associated protein-like 2	0	0	0.812997	12172.3	2.5776	0.23318	1	0	0.981301	1.61188	0.29158	28535.8;24867.6;4261.1;3139.08;3600.08;6301.15;74743.8;3284.08;	28535.8;24867.6;4261.1;3139.08;3600.08;6301.15;74743.8;3284.08;	0.975523;0.971864;0.989509;0.986105;0.961136;0.952219;0.835834;0.937699;	15759	0	0	0	0	0.984116	1	0.860104	0.837	0.842561	0.856495
Z:\HESI-source-performance\Slice-PASEF\HeLa-phospho\Raw-Data\Unenrich\20221109_HESI-1F-Slice-PASEF-unenrich-HeLa-1000ng_1_1_4999.d	20221109_HESI-1F-Slice-PASEF-unenrich-HeLa-1000ng_1_1_4999	O95834	O95834	EMAL2_HUMAN	EML2	49392.4	49261.4	50015.8	49392.4	49261.4	50015.8	50015.8	LLASADDFGK	LLASADDFGK	LLASADDFGK2	2	0.00532714	0.0660728	0.00141901	0.000255885	0.000224517	0.00021901	0.000224921	0	1	49392.4	49261.4	49192.4		11941.7	0.992654	11.1465	11.1253	11.1677	23.7649	11.3867	21.8988	Echinoderm microtubule-associated protein-like 2	0	0	0.852894	11990.3	2.74339	0.278885	1	0	0.92771	1.84038	0.270876	40240.1;19538.5;5631.13;3521.1;2803.08;4971.12;23027.5;3540.09;	40240.1;19538.5;5631.13;3521.1;2803.08;4971.12;23027.5;3540.09;	0.997851;0.944936;0.973931;0.963203;0.846358;0.652248;0.649908;0.992386;	15729	0	0	0	0	0.933927	1	0.86125	0.837	0.842646	0.857809
Z:\HESI-source-performance\Slice-PASEF\HeLa-phospho\Raw-Data\Unenrich\20221109_HESI-1F-Slice-PASEF-unenrich-HeLa-1000ng_1_1_4998.d	20221109_HESI-1F-Slice-PASEF-unenrich-HeLa-1000ng_1_1_4998	Q5JSH3	Q5JSH3	WDR44_HUMAN	WDR44	96835	95466	96972.1	96835	95466	96972.1	96972.1	LLASAGQDNVVR	LLASAGQDNVVR	LLASAGQDNVVR2	2	8.84437e-06	8.84437e-06	3.93113e-06	0.000255689	0.000234522	0.00021901	0.000234907	0	1	39065.1	38153.8	38823.7		15545.8	0.996521	9.25935	9.23813	9.28055	9.57323	9.56274	7.20054	WD repeat-containing protein 44	0	0	0.982975	15642.5	4.60288	0.618448	1	0.937421	0.999989	1.57146	0.131649	18235.5;16289.4;12216.4;8613.21;1150.04;1663.06;14589.4;4753.17;3451.11;3757.11;1619.05;1341.04;	18235.5;16289.4;12216.4;8613.21;1150.04;1663.06;14589.4;4753.17;3451.11;3757.11;1619.05;1341.04;	0.996391;0.995525;0.998626;0.993811;0.836725;0.909265;0.998455;0.964273;0.930699;0.928662;0.919685;0.997281;	13057	0.937421	0	0	0	0.999991	1	0.925	0.931	0.934378	0.923815
Z:\HESI-source-performance\Slice-PASEF\HeLa-phospho\Raw-Data\Unenrich\20221109_HESI-1F-Slice-PASEF-unenrich-HeLa-1000ng_1_1_4999.d	20221109_HESI-1F-Slice-PASEF-unenrich-HeLa-1000ng_1_1_4999	Q5JSH3	Q5JSH3	WDR44_HUMAN	WDR44	97148.9	96580.4	96664.3	97148.9	96580.4	96664.3	96664.3	LLASAGQDNVVR	LLASAGQDNVVR	LLASAGQDNVVR2	2	6.7219e-06	6.7219e-06	3.93113e-06	0.000255885	0.000224517	0.00021901	0.000224921	0	1	36696.1	36872.7	36821		15044.5	0.99151	9.25801	9.23677	9.27924	9.57323	9.55836	7.19666	WD repeat-containing protein 44	0	0	0.985111	14993.4	4.72619	0.649351	1	1.28839	0.999992	1.63523	0.0192517	17010.5;16523.5;11619.4;8066.23;1081.03;1976.06;12930.4;5111.15;3332.09;3783.11;2306.07;1751.05;	17010.5;16523.5;11619.4;8066.23;1081.03;1976.06;12930.4;5111.15;3332.09;3783.11;2306.07;1751.05;	0.990346;0.98206;0.993899;0.990523;0.778735;0.947092;0.986221;0.975077;0.929549;0.971545;0.909775;0.943131;	13057	1.28839	0	0	0	0.999993	1	0.925	0.931	0.934516	0.923873
Z:\HESI-source-performance\Slice-PASEF\HeLa-phospho\Raw-Data\Unenrich\20221109_HESI-1F-Slice-PASEF-unenrich-HeLa-1000ng_1_1_5000.d	20221109_HESI-1F-Slice-PASEF-unenrich-HeLa-1000ng_1_1_5000	Q5JSH3	Q5JSH3	WDR44_HUMAN	WDR44	95702	97101.5	95527.6	95702	97101.5	95527.6	95527.6	LLASAGQDNVVR	LLASAGQDNVVR	LLASAGQDNVVR2	2	3.93113e-06	3.93113e-06	3.93113e-06	0.000258598	0.000228363	0.00021901	0.000228728	0	1	36654	37241.4	36633.1		14595.1	0.993124	9.2469	9.2257	9.26811	9.57323	9.56625	7.02895	WD repeat-containing protein 44	0	0	0.981398	14603.4	4.57458	0.668006	0.996637	0.391081	0.999995	1.96609	0.356833	16007.5;15201.4;11998.3;8648.25;1206.03;2017.07;12947.4;4813.15;5924.18;4143.11;2851.08;663.024;	16007.5;15201.4;11998.3;8648.25;1206.03;2017.07;12947.4;4813.15;5924.18;4143.11;2851.08;663.024;	0.992091;0.995312;0.992294;0.996186;0.947517;0.901676;0.984339;0.928306;0.932985;0.988418;0.871267;0.816415;	13042	0.391081	0	0	0	0.999996	1	0.925	0.931	0.933667	0.923843
Z:\HESI-source-performance\Slice-PASEF\HeLa-phospho\Raw-Data\Unenrich\20221109_HESI-1F-Slice-PASEF-unenrich-HeLa-1000ng_1_1_4999.d	20221109_HESI-1F-Slice-PASEF-unenrich-HeLa-1000ng_1_1_4999	P35659	P35659	DEK_HUMAN	DEK	138066	138564	142613	138066	138564	142613	142613	LLASANLEEVTM(UniMod:35)K	LLASANLEEVTMK	LLASANLEEVTM(UniMod:35)K2	2	0.00611541	0.0745509	0.0127307	0.000255885	0.000224517	0.00021901	0.000224921	0	1	11034.4	10995.3	10979.9		23261.3	0.984299	13.2894	13.2682	13.3107	40.6721	13.585	38.4398	Protein DEK	0	0	0.868077	23376.8	2.33993	0.34269	1	0.939829	0.919184	2.09172	0.24458	5353.17;2538.09;3143.12;2859.1;2095.06;2268.07;2491.09;1979.07;1621.06;8329.32;3683.14;559.019;	5353.17;2538.09;3143.12;2859.1;2095.06;2268.07;2491.09;1979.07;1621.06;8329.32;3683.14;559.019;	0.997024;0.965434;0.977861;0.93935;0.903714;0.853408;0.910906;0.948677;0.914271;0.897241;0.972053;0.89534;	18754	0.939829	0	0	0	0.925449	1	1.01354	1.008	1.00654	1.01474
Z:\HESI-source-performance\Slice-PASEF\HeLa-phospho\Raw-Data\Unenrich\20221109_HESI-1F-Slice-PASEF-unenrich-HeLa-1000ng_1_1_4998.d	20221109_HESI-1F-Slice-PASEF-unenrich-HeLa-1000ng_1_1_4998	P35659	P35659	DEK_HUMAN	DEK	145831	142689	141282	145831	142689	141282	141282	LLASANLEEVTMK	LLASANLEEVTMK	LLASANLEEVTMK2	2	2.98122e-07	2.98122e-07	2.98122e-07	0.000255689	0.000234522	0.00021901	0.000234907	0	1	132430	129550	131824		71912.1	0.997235	14.8403	14.819	14.8615	51.621	15.0183	50.2085	Protein DEK	0	0	0.985434	72242.8	6.59624	0.558085	1	0.0881488	1	1.50018	0.130105	61259;38489.4;34184.2;32682;21469.8;19337.8;12777.4;15140.5;5370.22;21899.8;8648.35;7571.25;	61259;38489.4;34184.2;32682;21469.8;19337.8;12777.4;15140.5;5370.22;21899.8;8648.35;7571.25;	0.999017;0.993964;0.998251;0.997745;0.994062;0.993721;0.986684;0.995543;0.988112;0.993515;0.970975;0.909555;	20944	0.0881488	0	0	0	1	1	1.0051	1.011	1.00847	1.00491
Z:\HESI-source-performance\Slice-PASEF\HeLa-phospho\Raw-Data\Unenrich\20221109_HESI-1F-Slice-PASEF-unenrich-HeLa-1000ng_1_1_4999.d	20221109_HESI-1F-Slice-PASEF-unenrich-HeLa-1000ng_1_1_4999	P35659	P35659	DEK_HUMAN	DEK	138066	138564	142613	138066	138564	142613	142613	LLASANLEEVTMK	LLASANLEEVTMK	LLASANLEEVTMK2	2	8.08644e-07	8.08644e-07	2.98122e-07	0.000255885	0.000224517	0.00021901	0.000224921	0	1	129468	129165	128983		71389.5	0.997803	14.8386	14.8174	14.8598	51.621	15.0263	50.1131	Protein DEK	0	0	0.963327	71657.8	6.44555	0.482811	1	0.276711	0.999999	1.48054	0.232906	60031;36367.2;32123;33070;21351.8;17362.6;12268.4;16997.5;5281.2;21897.9;9347.35;11572.4;	60031;36367.2;32123;33070;21351.8;17362.6;12268.4;16997.5;5281.2;21897.9;9347.35;11572.4;	0.998325;0.998449;0.996914;0.996142;0.992648;0.994678;0.99651;0.994949;0.984999;0.995597;0.969323;0.996985;	20944	0.276711	0	0	0	0.999999	1	1.00521	1.011	1.00827	1.00485
Z:\HESI-source-performance\Slice-PASEF\HeLa-phospho\Raw-Data\Unenrich\20221109_HESI-1F-Slice-PASEF-unenrich-HeLa-1000ng_1_1_5000.d	20221109_HESI-1F-Slice-PASEF-unenrich-HeLa-1000ng_1_1_5000	P35659	P35659	DEK_HUMAN	DEK	145770	147259	144471	145770	147259	144471	144471	LLASANLEEVTMK	LLASANLEEVTMK	LLASANLEEVTMK2	2	3.52794e-06	3.52794e-06	2.98122e-07	0.000258598	0.000228363	0.00021901	0.000228728	0	1	128072	130349	128220		66475	0.998711	14.8383	14.817	14.8595	51.621	15.0233	50.207	Protein DEK	0	0	0.991259	66398.4	6.38451	0.49183	1	0.0842791	0.999996	1.48504	0.151476	57828;36973.2;31156;33271;22440.8;16916.5;11326.4;14809.5;5132.19;21229.8;8470.35;10025.4;	57828;36973.2;31156;33271;22440.8;16916.5;11326.4;14809.5;5132.19;21229.8;8470.35;10025.4;	0.999139;0.998085;0.993287;0.998664;0.991257;0.993093;0.988421;0.986983;0.96031;0.995391;0.946633;0.991463;	20944	0.0842791	0	0	0	0.999996	1	1.00615	1.011	1.00853	1.00627
Z:\HESI-source-performance\Slice-PASEF\HeLa-phospho\Raw-Data\Unenrich\20221109_HESI-1F-Slice-PASEF-unenrich-HeLa-1000ng_1_1_4998.d	20221109_HESI-1F-Slice-PASEF-unenrich-HeLa-1000ng_1_1_4998	O14727	O14727	APAF_HUMAN	APAF1	13956.4	13639	13639	13956.4	13639	13639	13639	LLASC(UniMod:4)SADGTLK	LLASCSADGTLK	LLASC(UniMod:4)SADGTLK2	2	0.00139423	0.019594	0.00118332	0.00577082	0.00721774	0.00498504	0.00723141	0	1	13956.4	13639	13878.5		4669.91	0.979891	9.26994	9.24873	9.29116	10.255	9.64868	7.28586	Apoptotic protease-activating factor 1	0	0	0.87151	4696.13	2.88064	0.586252	0.993008	0.451245	0.977035	1.29641	0.117509	6157.17;3837.1;12499.3;2214.06;3962.13;1466.05;5081.18;905.025;1490.05;1418.04;1355.04;2528.07;	6157.17;3837.1;12499.3;2214.06;3962.13;1466.05;5081.18;905.025;1490.05;1418.04;1355.04;2528.07;	0.982218;0.990781;0.932994;0.913842;0.965728;0.915849;0.893932;0.781546;0.823264;0.919455;0.831367;0.843723;	13072	0.451245	0	0	0	0.980406	1	0.942187	0.945	0.946367	0.939674
Z:\HESI-source-performance\Slice-PASEF\HeLa-phospho\Raw-Data\Unenrich\20221109_HESI-1F-Slice-PASEF-unenrich-HeLa-1000ng_1_1_4999.d	20221109_HESI-1F-Slice-PASEF-unenrich-HeLa-1000ng_1_1_4999	O14727	O14727	APAF_HUMAN	APAF1	14267.4	14317.1	14317.1	14267.4	14317.1	14317.1	14317.1	LLASC(UniMod:4)SADGTLK	LLASCSADGTLK	LLASC(UniMod:4)SADGTLK2	2	0.000785206	0.00815429	0.00118332	0.00605381	0.00541348	0.00498504	0.00542462	0	1	14267.4	14317.1	14297		5398.35	0.975565	9.26864	9.24738	9.28985	10.255	9.6438	7.28119	Apoptotic protease-activating factor 1	0	0	0.846292	5387.17	2.05901	0.490573	1	0	0.990475	1.4804	0.155346	5968.17;4016.13;11172.3;2597.08;4283.12;1836.05;4212.13;1177.04;1252.04;901.029;1447.05;2685.07;	5968.17;4016.13;11172.3;2597.08;4283.12;1836.05;4212.13;1177.04;1252.04;901.029;1447.05;2685.07;	0.964215;0.975075;0.959478;0.986486;0.99184;0.960362;0.884071;0.938374;0.915191;0.763658;0.881826;0.884205;	13072	0	0	0	0	0.991846	1	0.943125	0.945	0.945884	0.940856
Z:\HESI-source-performance\Slice-PASEF\HeLa-phospho\Raw-Data\Unenrich\20221109_HESI-1F-Slice-PASEF-unenrich-HeLa-1000ng_1_1_4998.d	20221109_HESI-1F-Slice-PASEF-unenrich-HeLa-1000ng_1_1_4998	P43034	P43034	LIS1_HUMAN	PAFAH1B1	204646	200655	196529	204646	200655	196529	196529	LLASC(UniMod:4)SADMTIK	LLASCSADMTIK	LLASC(UniMod:4)SADMTIK2	2	5.77868e-05	6.01255e-05	1.09168e-05	0.000255689	0.000234522	0.00021901	0.000234907	0	1	85673.8	83636.9	85105.4		47972	0.997545	11.6998	11.6785	11.721	27.9187	11.9078	26.3058	Platelet-activating factor acetylhydrolase IB subunit beta	0	0	0.989471	48292.4	5.81415	0.377475	0.0951584	0.881028	0.999928	2.03849	0.0455291	41641.5;27967.9;21324.6;16064.5;11178.4;7579.23;63485.1;1992.06;1234.04;1460.05;11830.4;452.011;	41641.5;27967.9;21324.6;16064.5;11178.4;7579.23;63485.1;1992.06;1234.04;1460.05;11830.4;452.011;	0.998391;0.995324;0.993632;0.99922;0.994517;0.986021;0.551566;0.979213;0.933199;0.951346;0.977319;0.742288;	16506	0.881028	0	0	0	0.99994	1	0.96625	0.966	0.96939	0.964626
Z:\HESI-source-performance\Slice-PASEF\HeLa-phospho\Raw-Data\Unenrich\20221109_HESI-1F-Slice-PASEF-unenrich-HeLa-1000ng_1_1_4999.d	20221109_HESI-1F-Slice-PASEF-unenrich-HeLa-1000ng_1_1_4999	P43034	P43034	LIS1_HUMAN	PAFAH1B1	191484	191543	194622	191484	191543	194622	194622	LLASC(UniMod:4)SADMTIK	LLASCSADMTIK	LLASC(UniMod:4)SADMTIK2	2	1.09168e-05	1.09168e-05	1.09168e-05	0.000255885	0.000224517	0.00021901	0.000224921	0	1	85713.9	85588.7	85468.7		51052	0.997312	11.698	11.6768	11.7192	27.9187	11.9032	26.3227	Platelet-activating factor acetylhydrolase IB subunit beta	0	0	0.994912	51198.5	5.62092	0.39473	1	0.833731	0.999987	2.06912	0.0204277	41426.5;27858.9;20299.6;16428.5;10975.3;6872.23;22949.6;1298.04;1047.03;916.03;9772.32;731.024;	41426.5;27858.9;20299.6;16428.5;10975.3;6872.23;22949.6;1298.04;1047.03;916.03;9772.32;731.024;	0.999303;0.997997;0.995898;0.99113;0.990315;0.992379;0.71792;0.882682;0.883823;0.903502;0.97258;0.829555;	16506	0.833731	0	0	0	0.999989	1	0.96625	0.966	0.969347	0.964903
Z:\HESI-source-performance\Slice-PASEF\HeLa-phospho\Raw-Data\Unenrich\20221109_HESI-1F-Slice-PASEF-unenrich-HeLa-1000ng_1_1_5000.d	20221109_HESI-1F-Slice-PASEF-unenrich-HeLa-1000ng_1_1_5000	P43034	P43034	LIS1_HUMAN	PAFAH1B1	191225	193324	194279	191225	193324	194279	194279	LLASC(UniMod:4)SADMTIK	LLASCSADMTIK	LLASC(UniMod:4)SADMTIK2	2	4.43046e-05	0.000194282	1.09168e-05	0.000258598	0.000228363	0.00021901	0.000228728	0	1	85936.7	87274.5	85849.2		45221.3	0.995276	11.6978	11.6765	11.719	27.9187	11.9027	26.3137	Platelet-activating factor acetylhydrolase IB subunit beta	0	0	0.988645	45267.5	5.24569	0.403917	0.267096	0.888117	0.99977	1.94496	0.0412371	43218.5;27291.8;20140.7;15426.5;10935.4;5306.18;9139.25;2058.07;594.018;939.024;10339.4;1029.04;	43218.5;27291.8;20140.7;15426.5;10935.4;5306.18;9139.25;2058.07;594.018;939.024;10339.4;1029.04;	0.998942;0.993069;0.987156;0.988911;0.985884;0.994139;0.842671;0.944679;0.882257;0.799175;0.987198;0.74581;	16506	0.888117	0	0	0	0.999806	1	0.966146	0.966	0.970052	0.964089
Z:\HESI-source-performance\Slice-PASEF\HeLa-phospho\Raw-Data\Unenrich\20221109_HESI-1F-Slice-PASEF-unenrich-HeLa-1000ng_1_1_4998.d	20221109_HESI-1F-Slice-PASEF-unenrich-HeLa-1000ng_1_1_4998	Q14C86	Q14C86	GAPD1_HUMAN	GAPVD1	105094	102040	107131	105094	102040	107131	107131	LLASIAEDYR	LLASIAEDYR	LLASIAEDYR2	2	0.00179149	0.026771	0.000224943	0.000255689	0.000234522	0.00021901	0.000234907	0	1	21096.6	20777.7	21142.5		4237.33	0.990428	13.3761	13.3549	13.3973	38.5414	13.3101	39.0987	GTPase-activating protein and VPS9 domain-containing protein 1	0	0	0.684019	4228.12	2.07827	0.240447	0.971956	0	0.968885	1.97286	0.144336	10947.3;5376.16;4773.14;17677.5;1633.05;1111.04;1632.05;1109.03;875.025;858.031;616.018;1072.03;	10947.3;5376.16;4773.14;17677.5;1633.05;1111.04;1632.05;1109.03;875.025;858.031;616.018;1072.03;	0.998199;0.976758;0.988002;0.820854;0.970016;0.718218;0.982996;0.85627;0.910374;0.904163;0.904845;0.92222;	18878	0	0	0	0	0.973229	1	0.922813	0.915	0.916811	0.921383
Z:\HESI-source-performance\Slice-PASEF\HeLa-phospho\Raw-Data\Unenrich\20221109_HESI-1F-Slice-PASEF-unenrich-HeLa-1000ng_1_1_4999.d	20221109_HESI-1F-Slice-PASEF-unenrich-HeLa-1000ng_1_1_4999	Q14C86	Q14C86	GAPD1_HUMAN	GAPVD1	109766	109788	108279	109766	109788	108279	108279	LLASIAEDYR	LLASIAEDYR	LLASIAEDYR2	2	0.00202086	0.0181595	0.000224943	0.000255885	0.000224517	0.00021901	0.000224921	0	1	20980.7	20891.4	20862.1		5654.02	0.991098	13.3849	13.3637	13.4061	38.5414	13.31	39.1511	GTPase-activating protein and VPS9 domain-containing protein 1	0	0	0.871083	5686.15	2.52343	0.330433	0.999695	0	0.979033	1.28573	0.077924	11201.4;4706.12;5073.16;16393.5;1647.05;571.015;849.021;920.022;594.018;1020.03;472.015;795.027;	11201.4;4706.12;5073.16;16393.5;1647.05;571.015;849.021;920.022;594.018;1020.03;472.015;795.027;	0.997209;0.984197;0.984008;0.607195;0.905969;0.631256;0.949717;0.688099;0.870794;0.818428;0.892867;0.850385;	18893	0	0	0	0	0.981841	1	0.921354	0.915	0.916402	0.919002
Z:\HESI-source-performance\Slice-PASEF\HeLa-phospho\Raw-Data\Unenrich\20221109_HESI-1F-Slice-PASEF-unenrich-HeLa-1000ng_1_1_5000.d	20221109_HESI-1F-Slice-PASEF-unenrich-HeLa-1000ng_1_1_5000	Q14C86	Q14C86	GAPD1_HUMAN	GAPVD1	109243	111013	107315	109243	111013	107315	107315	LLASIAEDYR	LLASIAEDYR	LLASIAEDYR2	2	0.000143472	0.000750602	0.000224943	0.000258598	0.000228363	0.00021901	0.000228728	0	1	20447.6	20725.4	20386.9		6237.58	0.996252	13.3741	13.3529	13.3954	38.5414	13.304	39.06	GTPase-activating protein and VPS9 domain-containing protein 1	0	0	0.949244	6256.17	2.68505	0.448917	0.994067	0	0.999113	1.45577	0.200992	11003.4;4146.1;5298.16;6374.17;1834.06;1463.04;1177.03;977.026;1360.04;894.028;554.014;1205.04;	11003.4;4146.1;5298.16;6374.17;1834.06;1463.04;1177.03;977.026;1360.04;894.028;554.014;1205.04;	0.999324;0.994278;0.991417;0.836016;0.901023;0.759203;0.984616;0.842472;0.867403;0.901919;0.981093;0.764366;	18878	0	0	0	0	0.999249	1	0.92375	0.915	0.917046	0.922601
Z:\HESI-source-performance\Slice-PASEF\HeLa-phospho\Raw-Data\Unenrich\20221109_HESI-1F-Slice-PASEF-unenrich-HeLa-1000ng_1_1_4998.d	20221109_HESI-1F-Slice-PASEF-unenrich-HeLa-1000ng_1_1_4998	Q14C86	Q14C86	GAPD1_HUMAN	GAPVD1	105094	102040	107131	105094	102040	107131	107131	LLASIAEDYRK	LLASIAEDYRK	LLASIAEDYRK2	2	0.00288016	0.0466723	0.00118332	0.000255689	0.000234522	0.00021901	0.000234907	0	1	16023.5	15788.6	16065.8		3273.74	0.978754	11.0951	11.0739	11.1163	19.4074	10.8031	21.5745	GTPase-activating protein and VPS9 domain-containing protein 1	0	0	0.835647	3265.12	1.93795	0.314623	0.96448	0.696269	0.94698	1.43547	0.327365	2602.08;2735.1;9449.3;3839.12;871.029;1383.05;1823.06;337.013;643.023;760.025;630.024;529.019;	2602.08;2735.1;9449.3;3839.12;871.029;1383.05;1823.06;337.013;643.023;760.025;630.024;529.019;	0.852115;0.978998;0.971589;0.996216;0.884755;0.812855;0.982094;0.680633;0.932443;0.760747;0.640699;0.891791;	15651	0.696269	0	0	0	0.953328	1	0.997604	1.003	1.00394	0.996714
Z:\HESI-source-performance\Slice-PASEF\HeLa-phospho\Raw-Data\Unenrich\20221109_HESI-1F-Slice-PASEF-unenrich-HeLa-1000ng_1_1_4999.d	20221109_HESI-1F-Slice-PASEF-unenrich-HeLa-1000ng_1_1_4999	Q14C86	Q14C86	GAPD1_HUMAN	GAPVD1	109766	109788	108279	109766	109788	108279	108279	LLASIAEDYRK	LLASIAEDYRK	LLASIAEDYRK2	2	0.00653042	0.0799475	0.00118332	0.000255885	0.000224517	0.00021901	0.000224921	0	1	16250.6	16287	16264.1		2556.21	0.878243	11.0934	11.0722	11.1147	19.4074	10.8096	21.5209	GTPase-activating protein and VPS9 domain-containing protein 1	0	0	0.696695	2554.09	1.55924	0.476346	1	0.753276	0.913838	1.45187	0.898642	1976.07;4031.13;9581.35;2638.11;649.02;307.013;1620.05;448.016;496.016;317.012;972.035;593.019;	1976.07;4031.13;9581.35;2638.11;649.02;307.013;1620.05;448.016;496.016;317.012;972.035;593.019;	0.933252;0.804843;0.920698;0.83621;0.890942;0.661753;0.958352;0.797954;0.864518;0.33747;0.717893;0.94201;	15651	0.753276	0	0	0	0.920053	1	1	1.003	1.00416	0.999238
Z:\HESI-source-performance\Slice-PASEF\HeLa-phospho\Raw-Data\Unenrich\20221109_HESI-1F-Slice-PASEF-unenrich-HeLa-1000ng_1_1_5000.d	20221109_HESI-1F-Slice-PASEF-unenrich-HeLa-1000ng_1_1_5000	Q14C86	Q14C86	GAPD1_HUMAN	GAPVD1	109243	111013	107315	109243	111013	107315	107315	LLASIAEDYRK	LLASIAEDYRK	LLASIAEDYRK2	2	0.000764569	0.00640354	0.00118332	0.000258598	0.000228363	0.00021901	0.000228728	0	1	18359.7	18613.2	18309.2		2238.91	0.988586	11.0929	11.0717	11.1142	19.4074	10.8077	21.538	GTPase-activating protein and VPS9 domain-containing protein 1	0	0	0.89625	2245.09	2.83871	0.256872	0.92111	0.74428	0.992484	1.64503	0.375255	2275.09;5094.2;9792.35;3473.12;788.024;1107.04;1750.06;251.007;577.025;616.019;727.031;795.025;	2275.09;5094.2;9792.35;3473.12;788.024;1107.04;1750.06;251.007;577.025;616.019;727.031;795.025;	0.97218;0.98551;0.991031;0.986203;0.920464;0.675974;0.896265;0.712695;0.921877;0.866458;0.74465;0.936802;	15651	0.74428	0	0	0	0.993596	1	1.00594	1.003	1.0042	1.00603
Z:\HESI-source-performance\Slice-PASEF\HeLa-phospho\Raw-Data\Unenrich\20221109_HESI-1F-Slice-PASEF-unenrich-HeLa-1000ng_1_1_4998.d	20221109_HESI-1F-Slice-PASEF-unenrich-HeLa-1000ng_1_1_4998	Q14C86	Q14C86	GAPD1_HUMAN	GAPVD1	105094	102040	107131	105094	102040	107131	107131	LLASIAEDYRK	LLASIAEDYRK	LLASIAEDYRK3	3	0.000785194	0.00939522	0.00118332	0.000255689	0.000234522	0.00021901	0.000234907	0	1	28523.5	28118.5	28612.2		7701.02	0.99239	11.1057	11.0845	11.1269	19.4074	10.8031	21.6435	GTPase-activating protein and VPS9 domain-containing protein 1	0	0	0.94957	7677.16	3.37713	0.423877	1	0.211576	0.988855	1.78151	0.173169	17877.3;805.015;9759.2;6218.13;4428.08;4969.09;8401.17;2555.06;2744.04;3215.05;3117.07;852.018;	17877.3;805.015;9759.2;6218.13;4428.08;4969.09;8401.17;2555.06;2744.04;3215.05;3117.07;852.018;	0.996503;0.786257;0.971405;0.97756;0.996607;0.937308;0.938069;0.951241;0.876472;0.958266;0.849348;0.799958;	15672	0.211576	0	0	0	0.990605	1	0.776146	0.788	0.792839	0.773654
Z:\HESI-source-performance\Slice-PASEF\HeLa-phospho\Raw-Data\Unenrich\20221109_HESI-1F-Slice-PASEF-unenrich-HeLa-1000ng_1_1_4999.d	20221109_HESI-1F-Slice-PASEF-unenrich-HeLa-1000ng_1_1_4999	Q14C86	Q14C86	GAPD1_HUMAN	GAPVD1	109766	109788	108279	109766	109788	108279	108279	LLASIAEDYRK	LLASIAEDYRK	LLASIAEDYRK3	3	0.00352721	0.0422315	0.00118332	0.000255885	0.000224517	0.00021901	0.000224921	0	1	27355.5	27416.7	27378.3		7964.76	0.973832	11.0934	11.0722	11.1147	19.4074	10.8096	21.5209	GTPase-activating protein and VPS9 domain-containing protein 1	0	0	0.931267	7958.14	2.36327	0.351064	0.97514	0.203524	0.952557	1.6687	0.26538	17365.3;1022.02;12532.2;5077.1;4913.08;4327.08;4112.09;1940.04;2437.05;1690.03;3148.06;484.01;	17365.3;1022.02;12532.2;5077.1;4913.08;4327.08;4112.09;1940.04;2437.05;1690.03;3148.06;484.01;	0.973819;0.57149;0.849572;0.98421;0.963158;0.870654;0.841154;0.954846;0.923087;0.760208;0.845941;0.686153;	15657	0.203524	0	0	0	0.957768	1	0.776042	0.788	0.793007	0.77341
Z:\HESI-source-performance\Slice-PASEF\HeLa-phospho\Raw-Data\Unenrich\20221109_HESI-1F-Slice-PASEF-unenrich-HeLa-1000ng_1_1_5000.d	20221109_HESI-1F-Slice-PASEF-unenrich-HeLa-1000ng_1_1_5000	Q14C86	Q14C86	GAPD1_HUMAN	GAPVD1	109243	111013	107315	109243	111013	107315	107315	LLASIAEDYRK	LLASIAEDYRK	LLASIAEDYRK3	3	0.00233584	0.0348023	0.00118332	0.000258598	0.000228363	0.00021901	0.000228728	0	1	23453.4	23823.7	23434.6		6958.56	0.973922	11.1036	11.0823	11.1248	19.4074	10.8077	21.6118	GTPase-activating protein and VPS9 domain-containing protein 1	0	0	0.893497	6964.14	2.70921	0.300797	1	0.160971	0.960468	2.14484	0.196191	15345.2;776.018;12401.2;3946.08;4162.09;5083.11;6173.13;2182.04;2877.05;2749.06;3729.06;559.012;	15345.2;776.018;12401.2;3946.08;4162.09;5083.11;6173.13;2182.04;2877.05;2749.06;3729.06;559.012;	0.984741;0.734959;0.853656;0.980571;0.927728;0.949872;0.845965;0.940902;0.93616;0.983407;0.792836;0.89713;	15672	0.160971	0	0	0	0.965198	1	0.773958	0.788	0.792963	0.77132
Z:\HESI-source-performance\Slice-PASEF\HeLa-phospho\Raw-Data\Unenrich\20221109_HESI-1F-Slice-PASEF-unenrich-HeLa-1000ng_1_1_4998.d	20221109_HESI-1F-Slice-PASEF-unenrich-HeLa-1000ng_1_1_4998	Q16531	Q16531	DDB1_HUMAN	DDB1	242870	235812	243944	242870	235812	243944	243944	LLASINSTVR	LLASINSTVR	LLASINSTVR2	2	0.000144697	0.000692465	3.66636e-05	0.000255689	0.000234522	0.00021901	0.000234907	0	1	189382	185849	189112		38174.5	0.998145	11.2648	11.2436	11.286	24.3942	11.4724	22.7699	DNA damage-binding protein 1	0	0	0.973942	38229	4.26826	0.182693	1	0	0.99917	2.22566	0.0433045	123503;52511.4;56864.3;62786.5;15835.5;13367.4;60234.4;2208.04;6329.18;5001.12;6373.18;1862.04;	123503;52511.4;56864.3;62786.5;15835.5;13367.4;60234.4;2208.04;6329.18;5001.12;6373.18;1862.04;	0.997776;0.998698;0.967236;0.956496;0.964181;0.999385;0.887763;0.775472;0.988908;0.978557;0.908221;0.85786;	15894	0	0	0	0	0.999308	1	0.86125	0.857	0.859637	0.858021
Z:\HESI-source-performance\Slice-PASEF\HeLa-phospho\Raw-Data\Unenrich\20221109_HESI-1F-Slice-PASEF-unenrich-HeLa-1000ng_1_1_4999.d	20221109_HESI-1F-Slice-PASEF-unenrich-HeLa-1000ng_1_1_4999	Q16531	Q16531	DDB1_HUMAN	DDB1	254224	253381	247933	254224	253381	247933	247933	LLASINSTVR	LLASINSTVR	LLASINSTVR2	2	3.66636e-05	0.000421613	3.66636e-05	0.000255885	0.000224517	0.00021901	0.000224921	0	1	176837	176634	176387		31759.8	0.995606	11.2631	11.2419	11.2844	24.3942	11.4694	22.7799	DNA damage-binding protein 1	0	0	0.979324	31841	4.10793	0.372308	1	0.801563	0.999503	1.27665	0.102534	116499;49011.3;46996.1;60968.5;14596.4;11327.3;54305.3;3637.09;5706.15;4838.11;3031.07;2982.07;	116499;49011.3;46996.1;60968.5;14596.4;11327.3;54305.3;3637.09;5706.15;4838.11;3031.07;2982.07;	0.99875;0.990848;0.955402;0.961517;0.930098;0.983859;0.886731;0.762556;0.930859;0.983311;0.868252;0.945403;	15894	0.801563	0	0	0	0.999578	1	0.858854	0.857	0.859769	0.854687
Z:\HESI-source-performance\Slice-PASEF\HeLa-phospho\Raw-Data\Unenrich\20221109_HESI-1F-Slice-PASEF-unenrich-HeLa-1000ng_1_1_5000.d	20221109_HESI-1F-Slice-PASEF-unenrich-HeLa-1000ng_1_1_5000	Q16531	Q16531	DDB1_HUMAN	DDB1	245924	247938	244925	245924	247938	244925	244925	LLASINSTVR	LLASINSTVR	LLASINSTVR2	2	0.000868315	0.00883507	3.66636e-05	0.000258598	0.000228363	0.00021901	0.000228728	0	1	176208	177608	174707		31851	0.996632	11.2627	11.2415	11.2839	24.3942	11.4679	22.7768	DNA damage-binding protein 1	0	0	0.966196	32124.7	4.40653	0.332948	1	0.720833	0.989659	1.28458	0.0668883	114925;50944.3;45747.1;57199.3;12391.4;10339.2;51764.3;2038.05;3344.07;5169.12;6624.16;2189.05;	114925;50944.3;45747.1;57199.3;12391.4;10339.2;51764.3;2038.05;3344.07;5169.12;6624.16;2189.05;	0.999136;0.991382;0.970298;0.964101;0.937945;0.994664;0.890219;0.622478;0.700505;0.959402;0.79421;0.918491;	15894	0.720833	0	0	0	0.991165	1	0.858854	0.857	0.859635	0.855108
Z:\HESI-source-performance\Slice-PASEF\HeLa-phospho\Raw-Data\Unenrich\20221109_HESI-1F-Slice-PASEF-unenrich-HeLa-1000ng_1_1_4998.d	20221109_HESI-1F-Slice-PASEF-unenrich-HeLa-1000ng_1_1_4998	Q14807	Q14807	KIF22_HUMAN	KIF22	12567.5	12163.5	14862.8	12567.5	12163.5	14862.8	14862.8	LLASQGSQGAPLLSTPK	LLASQGSQGAPLLSTPK	LLASQGSQGAPLLSTPK2	2	0.000144697	0.000965192	0.000245557	0.000255689	0.000234522	0.00021901	0.000234907	0	1	4059.18	3996.18	4066.35		2668.8	0.955379	13.4502	13.4289	13.4714	41.837	13.7367	39.6613	Kinesin-like protein KIF22	0	0	0.93128	2664.1	2.55797	0.59854	1	0.484401	0.998843	2.24019	0.29106	1537.07;1123.05;2031.08;522.02;1399.06;820.037;674.029;765.034;289.009;2264.08;300.012;36.0018;	1537.07;1123.05;2031.08;522.02;1399.06;820.037;674.029;765.034;289.009;2264.08;300.012;36.0018;	0.936861;0.977007;0.666815;0.877581;0.958361;0.887241;0.854046;0.802986;0.74295;0.870987;0.472946;0.417842;	18976	0.484401	0	0	0	0.999035	1	1.10094	1.107	1.10955	1.0988
Z:\HESI-source-performance\Slice-PASEF\HeLa-phospho\Raw-Data\Unenrich\20221109_HESI-1F-Slice-PASEF-unenrich-HeLa-1000ng_1_1_4999.d	20221109_HESI-1F-Slice-PASEF-unenrich-HeLa-1000ng_1_1_4999	Q14807	Q14807	KIF22_HUMAN	KIF22	24147.6	24156	17146.7	24147.6	24156	17146.7	17146.7	LLASQGSQGAPLLSTPK	LLASQGSQGAPLLSTPK	LLASQGSQGAPLLSTPK2	2	0.000230218	0.00119311	0.000245557	0.000255885	0.000224517	0.00021901	0.000224921	0	1	4622.18	4610.1	4603.63		2528.92	0.917532	13.4485	13.4272	13.4697	41.837	13.7427	39.6268	Kinesin-like protein KIF22	0	0	0.823321	2539.1	2.32137	0.545666	0.982447	0.85943	0.998595	2.40528	0.142341	1880.07;1141.05;2423.12;473.02;1601.06;624.026;570.026;906.041;282.013;1835.07;696.026;0;	1880.07;1141.05;2423.12;473.02;1601.06;624.026;570.026;906.041;282.013;1835.07;696.026;0;	0.9757;0.983235;0.947987;0.824781;0.802401;0.961451;0.928094;0.870345;0.854399;0.592568;0.637198;0;	18976	0.85943	0	0	0	0.998807	1	1.10198	1.107	1.10929	1.10013
Z:\HESI-source-performance\Slice-PASEF\HeLa-phospho\Raw-Data\Unenrich\20221109_HESI-1F-Slice-PASEF-unenrich-HeLa-1000ng_1_1_5000.d	20221109_HESI-1F-Slice-PASEF-unenrich-HeLa-1000ng_1_1_5000	Q14807	Q14807	KIF22_HUMAN	KIF22	14976.6	15142.3	17432.2	14976.6	15142.3	17432.2	17432.2	LLASQGSQGAPLLSTPK	LLASQGSQGAPLLSTPK	LLASQGSQGAPLLSTPK2	2	0.000764569	0.00660901	0.000245557	0.000258598	0.000228363	0.00021901	0.000228728	0	1	4647.19	4687.01	4610.46		2418.8	0.958365	13.4482	13.427	13.4695	41.837	13.7405	39.6248	Kinesin-like protein KIF22	0	0	0.875996	2438.07	2.47411	0.47633	0.976175	0.30897	0.992244	1.36466	0.288133	1657.08;1137.04;1035.04;274.01;1853.07;540.022;287.011;283.015;718.035;2572.11;139.007;0;	1657.08;1137.04;1035.04;274.01;1853.07;540.022;287.011;283.015;718.035;2572.11;139.007;0;	0.979415;0.95449;0.868042;0.949654;0.941918;0.628203;0.738848;0.770943;0.81972;0.879646;0.428039;0;	18976	0.30897	0	0	0	0.993391	1	1.1	1.107	1.10895	1.09789
Z:\HESI-source-performance\Slice-PASEF\HeLa-phospho\Raw-Data\Unenrich\20221109_HESI-1F-Slice-PASEF-unenrich-HeLa-1000ng_1_1_4998.d	20221109_HESI-1F-Slice-PASEF-unenrich-HeLa-1000ng_1_1_4998	Q86V48	Q86V48	LUZP1_HUMAN	LUZP1	32716.9	32169	31242.4	32716.9	32169	31242.4	31242.4	LLASQLEEIK	LLASQLEEIK	LLASQLEEIK2	2	0.000375599	0.00405726	3.66636e-05	0.000255689	0.000234522	0.00021901	0.000234907	0	1	32716.9	32169	32733.8		7888.32	0.993257	13.7262	13.705	13.7474	41.991	13.7588	41.75	Leucine zipper protein 1	0	0	0.96202	7884.25	2.92586	0.288244	0.920919	0	0.995156	1.84798	0.100403	19746.6;7885.21;7587.2;5085.14;3593.1;4581.16;2671.07;3042.08;3621.11;1272.04;4007.1;20929.7;	19746.6;7885.21;7587.2;5085.14;3593.1;4581.16;2671.07;3042.08;3621.11;1272.04;4007.1;20929.7;	0.999319;0.988447;0.987504;0.977179;0.893968;0.811588;0.920893;0.97544;0.947002;0.887761;0.80985;0.990059;	19373	0	0	0	0	0.995943	1	0.925	0.921	0.920507	0.923815
Z:\HESI-source-performance\Slice-PASEF\HeLa-phospho\Raw-Data\Unenrich\20221109_HESI-1F-Slice-PASEF-unenrich-HeLa-1000ng_1_1_4999.d	20221109_HESI-1F-Slice-PASEF-unenrich-HeLa-1000ng_1_1_4999	Q86V48	Q86V48	LUZP1_HUMAN	LUZP1	31848.9	31759.3	31569.2	31848.9	31759.3	31569.2	31569.2	LLASQLEEIK	LLASQLEEIK	LLASQLEEIK2	2	3.66636e-05	0.000184158	3.66636e-05	0.000255885	0.000224517	0.00021901	0.000224921	0	1	31848.9	31759.3	31714.8		8310.15	0.988269	13.735	13.7138	13.7563	41.991	13.7637	41.7724	Leucine zipper protein 1	0	0	0.974203	8345.29	3.30822	0.349909	0.989623	0.229342	0.999783	1.67815	0.0856888	19712.6;7536.21;7113.21;4600.14;3416.1;6483.18;915.026;2078.06;1611.04;2479.07;925.021;19695.5;	19712.6;7536.21;7113.21;4600.14;3416.1;6483.18;915.026;2078.06;1611.04;2479.07;925.021;19695.5;	0.995597;0.995811;0.911908;0.944513;0.976843;0.939196;0.680594;0.931452;0.661031;0.916529;0.548984;0.973772;	19388	0.229342	0	0	0	0.999816	1	0.924896	0.921	0.921354	0.923727
Z:\HESI-source-performance\Slice-PASEF\HeLa-phospho\Raw-Data\Unenrich\20221109_HESI-1F-Slice-PASEF-unenrich-HeLa-1000ng_1_1_5000.d	20221109_HESI-1F-Slice-PASEF-unenrich-HeLa-1000ng_1_1_5000	Q86V48	Q86V48	LUZP1_HUMAN	LUZP1	28720.8	29101.2	30110.1	28720.8	29101.2	30110.1	30110.1	LLASQLEEIK	LLASQLEEIK	LLASQLEEIK2	2	0.000857135	0.00797218	3.66636e-05	0.000258598	0.000228363	0.00021901	0.000228728	0	1	28720.8	29101.2	28625.9		8983.54	0.990722	13.7243	13.703	13.7455	41.991	13.7616	41.7399	Leucine zipper protein 1	0	0	0.965171	9013.29	2.77967	0.357534	0.313544	0.131261	0.99066	0.986119	0.167485	17184.4;7002.21;5042.12;4534.13;1372.04;6711.21;2323.07;1932.05;4104.11;2230.06;1675.04;19445.5;	17184.4;7002.21;5042.12;4534.13;1372.04;6711.21;2323.07;1932.05;4104.11;2230.06;1675.04;19445.5;	0.99836;0.989793;0.815988;0.963213;0.848634;0.736988;0.900305;0.933026;0.948229;0.991889;0.643564;0.991597;	19373	0.131261	0	0	0	0.992028	1	0.925	0.921	0.92044	0.923843
Z:\HESI-source-performance\Slice-PASEF\HeLa-phospho\Raw-Data\Unenrich\20221109_HESI-1F-Slice-PASEF-unenrich-HeLa-1000ng_1_1_4998.d	20221109_HESI-1F-Slice-PASEF-unenrich-HeLa-1000ng_1_1_4998	P34949	P34949	MPI_HUMAN	MPI	54208.3	53318.7	40502.8	54208.3	53318.7	40502.8	40502.8	LLASSDPLAQIAEDKPYAELWMGTHPR	LLASSDPLAQIAEDKPYAELWMGTHPR	LLASSDPLAQIAEDKPYAELWMGTHPR4	4	5.77868e-05	3.18008e-05	3.66636e-05	0.000255689	0.000234522	0.00021901	0.000234907	0	1	32383.2	31600.7	32155.5		9487.15	0.994108	19.6467	19.6255	19.6679	93.4162	19.8562	90.9979	Mannose-6-phosphate isomerase	0	0	0.984232	9554.34	4.43102	0.722391	1	1.4114	0.999962	1.73634	0.434253	5320.19;9426.33;3762.14;6107.22;8852.34;18210.7;5114.19;5711.19;4326.14;2391.08;3216.12;2981.11;	5320.19;9426.33;3762.14;6107.22;8852.34;18210.7;5114.19;5711.19;4326.14;2391.08;3216.12;2981.11;	0.986962;0.91583;0.895439;0.99268;0.991994;0.997224;0.971326;0.985875;0.974729;0.98299;0.97618;0.976792;	27738	1.4114	0	0	0	0.999942	1	0.996354	0.987	0.986261	0.995387
Z:\HESI-source-performance\Slice-PASEF\HeLa-phospho\Raw-Data\Unenrich\20221109_HESI-1F-Slice-PASEF-unenrich-HeLa-1000ng_1_1_4999.d	20221109_HESI-1F-Slice-PASEF-unenrich-HeLa-1000ng_1_1_4999	P34949	P34949	MPI_HUMAN	MPI	34539.1	34376	39569.3	34539.1	34376	39569.3	39569.3	LLASSDPLAQIAEDKPYAELWMGTHPR	LLASSDPLAQIAEDKPYAELWMGTHPR	LLASSDPLAQIAEDKPYAELWMGTHPR4	4	3.66636e-05	0.000163276	3.66636e-05	0.000255885	0.000224517	0.00021901	0.000224921	0	1	33485.2	33508.1	33461.1		10048.1	0.990131	19.6548	19.6336	19.6761	93.4162	19.8584	91.1066	Mannose-6-phosphate isomerase	0	0	0.966026	10055.3	4.25194	0.708678	1	1.50745	0.999807	0.956706	0.427773	5739.22;8445.29;4943.17;5366.19;8423.22;19322.8;5469.17;6145.22;3623.11;1773.06;2485.1;3278.11;	5739.22;8445.29;4943.17;5366.19;8423.22;19322.8;5469.17;6145.22;3623.11;1773.06;2485.1;3278.11;	0.996862;0.979694;0.935528;0.98949;0.991875;0.987372;0.980721;0.971397;0.97033;0.961238;0.877768;0.984181;	27753	1.50745	0	0	0	0.999837	1	0.995104	0.987	0.985733	0.994242
Z:\HESI-source-performance\Slice-PASEF\HeLa-phospho\Raw-Data\Unenrich\20221109_HESI-1F-Slice-PASEF-unenrich-HeLa-1000ng_1_1_5000.d	20221109_HESI-1F-Slice-PASEF-unenrich-HeLa-1000ng_1_1_5000	P34949	P34949	MPI_HUMAN	MPI	35327.8	36289.1	41503.1	35327.8	36289.1	41503.1	41503.1	LLASSDPLAQIAEDKPYAELWMGTHPR	LLASSDPLAQIAEDKPYAELWMGTHPR	LLASSDPLAQIAEDKPYAELWMGTHPR4	4	0.000114086	0.000466498	3.66636e-05	0.000258598	0.000228363	0.00021901	0.000228728	0	1	30731	31208.5	30698.8		8381.53	0.991626	19.6446	19.6234	19.6658	93.4162	19.8566	91.0456	Mannose-6-phosphate isomerase	0	0	0.971294	8390.31	3.46014	0.62402	1	0.702473	0.999449	1.5194	0.396776	5545.19;8256.28;3608.12;4094.13;6593.22;18592.6;4427.12;4696.15;3508.12;1356.04;1960.06;3085.09;	5545.19;8256.28;3608.12;4094.13;6593.22;18592.6;4427.12;4696.15;3508.12;1356.04;1960.06;3085.09;	0.984002;0.891266;0.992001;0.951072;0.996475;0.99218;0.988981;0.969701;0.925274;0.968484;0.812433;0.966366;	27738	0.702473	0	0	0	0.999533	1	0.996458	0.987	0.985291	0.995762
Z:\HESI-source-performance\Slice-PASEF\HeLa-phospho\Raw-Data\Unenrich\20221109_HESI-1F-Slice-PASEF-unenrich-HeLa-1000ng_1_1_4998.d	20221109_HESI-1F-Slice-PASEF-unenrich-HeLa-1000ng_1_1_4998	Q8WUR7	Q8WUR7	CO040_HUMAN	C15orf40	23184.9	22788	23236	23184.9	22788	23236	23236	LLASTTPEEILEK	LLASTTPEEILEK	LLASTTPEEILEK2	2	5.77868e-05	7.5531e-05	9.1223e-06	0.000255689	0.000449843	0.00042526	0.000450552	0	1	23184.9	22788	23188.1		9754.74	0.994695	15.1798	15.1585	15.201	54.4378	15.3896	52.8255	UPF0235 protein C15orf40	0	0	0.86958	9753.42	3.64493	0.505788	1	0.628144	0.999909	1.49613	0.386768	12991.5;7455.24;5561.21;8642.31;4632.18;2085.07;1308.05;727.029;815.04;3418.13;3467.1;940.04;	12991.5;7455.24;5561.21;8642.31;4632.18;2085.07;1308.05;727.029;815.04;3418.13;3467.1;940.04;	0.997965;0.976908;0.99594;0.848579;0.984027;0.959984;0.749024;0.872182;0.685611;0.932662;0.919562;0.621811;	21424	0.628144	0	0	0	0.999924	1	1.03208	1.037	1.03607	1.03105
Z:\HESI-source-performance\Slice-PASEF\HeLa-phospho\Raw-Data\Unenrich\20221109_HESI-1F-Slice-PASEF-unenrich-HeLa-1000ng_1_1_4999.d	20221109_HESI-1F-Slice-PASEF-unenrich-HeLa-1000ng_1_1_4999	Q8WUR7	Q8WUR7	CO040_HUMAN	C15orf40	24929.8	24910	23882.9	24929.8	24910	23882.9	23882.9	LLASTTPEEILEK	LLASTTPEEILEK	LLASTTPEEILEK2	2	1.55161e-05	1.55161e-05	9.1223e-06	0.000255885	0.000224517	0.00042526	0.000224921	0	1	24929.8	24910	24875.1		11201.8	0.98984	15.2099	15.1886	15.2311	54.4378	15.3872	53.0885	UPF0235 protein C15orf40	0	0	0.970613	11226.4	5.23891	0.484945	1	1.10682	0.999982	2.09795	0.464305	13675.4;8076.26;6515.26;6750.23;4739.16;2822.11;831.033;937.039;817.034;4021.17;5999.23;1833.08;	13675.4;8076.26;6515.26;6750.23;4739.16;2822.11;831.033;937.039;817.034;4021.17;5999.23;1833.08;	0.984115;0.998521;0.999004;0.985844;0.993765;0.963395;0.818567;0.90961;0.837048;0.951832;0.953344;0.609535;	21469	1.10682	0	0	0	0.999985	1	1.03969	1.037	1.03589	1.0401
Z:\HESI-source-performance\Slice-PASEF\HeLa-phospho\Raw-Data\Unenrich\20221109_HESI-1F-Slice-PASEF-unenrich-HeLa-1000ng_1_1_5000.d	20221109_HESI-1F-Slice-PASEF-unenrich-HeLa-1000ng_1_1_5000	Q8WUR7	Q8WUR7	CO040_HUMAN	C15orf40	22193.8	22521.3	23038.7	22193.8	22521.3	23038.7	23038.7	LLASTTPEEILEK	LLASTTPEEILEK	LLASTTPEEILEK2	2	9.1223e-06	9.1223e-06	9.1223e-06	0.00051282	0.000478011	0.00042526	0.000478813	0	1	22193.8	22521.3	22153.5		10242.7	0.989359	15.2204	15.1991	15.2416	54.4378	15.3834	53.2057	UPF0235 protein C15orf40	0	0	0.96235	10261.4	4.46709	0.39726	1	1.37899	0.999989	1.8489	0.329405	12486.4;6362.24;5146.21;5106.18;4561.17;1848.06;577.025;1020.04;778.026;3767.14;8373.31;461.013;	12486.4;6362.24;5146.21;5106.18;4561.17;1848.06;577.025;1020.04;778.026;3767.14;8373.31;461.013;	0.989658;0.990179;0.988041;0.984535;0.990028;0.913258;0.763149;0.970803;0.892079;0.984593;0.898387;0.505761;	21484	1.37899	0	0	0	0.999991	1	1.04104	1.037	1.03619	1.04178
Z:\HESI-source-performance\Slice-PASEF\HeLa-phospho\Raw-Data\Unenrich\20221109_HESI-1F-Slice-PASEF-unenrich-HeLa-1000ng_1_1_4998.d	20221109_HESI-1F-Slice-PASEF-unenrich-HeLa-1000ng_1_1_4998	Q9P2E9	Q9P2E9	RRBP1_HUMAN	RRBP1	82067.5	80226.6	141370	82067.5	80226.6	141370	141370	LLATEQEDAAVAK	LLATEQEDAAVAK	LLATEQEDAAVAK2	2	3.32904e-06	3.32904e-06	2.52701e-07	0.000255689	0.000234522	0.00021901	0.000234907	0	1	44229.5	43271.1	44030.8		26247.4	0.996216	9.13206	9.11086	9.15328	8.1197	9.37718	6.17848	Ribosome-binding protein 1	0	0	0.97943	26365.8	5.29565	0.640891	1	2.4013	0.999996	1.53728	0.230651	16429.5;15603.5;11751.4;12006.4;4424.16;12196.5;4176.12;2182.09;4713.18;1341.05;2040.07;2754.1;	16429.5;15603.5;11751.4;12006.4;4424.16;12196.5;4176.12;2182.09;4713.18;1341.05;2040.07;2754.1;	0.994971;0.998254;0.994117;0.976653;0.950485;0.995287;0.978145;0.96837;0.967727;0.913177;0.961995;0.973305;	12875	2.4013	0	0	0	0.999997	1	1.01229	1.021	1.02017	1.01307
Z:\HESI-source-performance\Slice-PASEF\HeLa-phospho\Raw-Data\Unenrich\20221109_HESI-1F-Slice-PASEF-unenrich-HeLa-1000ng_1_1_4999.d	20221109_HESI-1F-Slice-PASEF-unenrich-HeLa-1000ng_1_1_4999	Q9P2E9	Q9P2E9	RRBP1_HUMAN	RRBP1	178347	178047	142893	178347	178047	142893	142893	LLATEQEDAAVAK	LLATEQEDAAVAK	LLATEQEDAAVAK2	2	2.52701e-07	2.52701e-07	2.52701e-07	0.000255885	0.000224517	0.00021901	0.000224921	0	1	44028.5	43855.6	43794.2		26148.9	0.993002	9.1307	9.10949	9.15191	8.1197	9.37572	6.1866	Ribosome-binding protein 1	0	0	0.984261	26288.8	5.81995	0.597151	1	2.12474	1	1.44693	0.229993	15767.5;14476.5;13601.5;11549.5;5411.2;13784.5;5487.18;1653.05;3808.16;1928.07;2299.09;2398.08;	15767.5;14476.5;13601.5;11549.5;5411.2;13784.5;5487.18;1653.05;3808.16;1928.07;2299.09;2398.08;	0.99925;0.988175;0.99846;0.994895;0.986378;0.990923;0.916447;0.914151;0.906103;0.959843;0.934189;0.938121;	12875	2.12474	0	0	0	1	1	1.01229	1.021	1.02013	1.01328
Z:\HESI-source-performance\Slice-PASEF\HeLa-phospho\Raw-Data\Unenrich\20221109_HESI-1F-Slice-PASEF-unenrich-HeLa-1000ng_1_1_5000.d	20221109_HESI-1F-Slice-PASEF-unenrich-HeLa-1000ng_1_1_5000	Q9P2E9	Q9P2E9	RRBP1_HUMAN	RRBP1	198892	203365	144451	198892	203365	144451	144451	LLATEQEDAAVAK	LLATEQEDAAVAK	LLATEQEDAAVAK2	2	3.22554e-06	3.22554e-06	2.52701e-07	0.000258598	0.000228363	0.00021901	0.000228728	0	1	39016.3	39459.1	38814.7		23944.4	0.984882	9.1195	9.0983	9.14072	8.1197	9.3853	6.01412	Ribosome-binding protein 1	0	0	0.99456	24068.8	5.46135	0.635684	1	2.45103	0.999996	1.26373	0.23219	14717.4;12662.5;9924.3;11708.4;4814.16;11636.4;3222.1;1113.03;3196.13;1626.06;2496.1;2503.08;	14717.4;12662.5;9924.3;11708.4;4814.16;11636.4;3222.1;1113.03;3196.13;1626.06;2496.1;2503.08;	0.99757;0.977497;0.968953;0.970719;0.951536;0.976871;0.947975;0.92897;0.91913;0.821362;0.984989;0.907024;	12860	2.45103	0	0	0	0.999997	1	1.01031	1.021	1.02031	1.01106
Z:\HESI-source-performance\Slice-PASEF\HeLa-phospho\Raw-Data\Unenrich\20221109_HESI-1F-Slice-PASEF-unenrich-HeLa-1000ng_1_1_4998.d	20221109_HESI-1F-Slice-PASEF-unenrich-HeLa-1000ng_1_1_4998	Q9BVA0	Q9BVA0	KTNB1_HUMAN	KATNB1	35318.7	34688.1	18006.3	35318.7	34688.1	18006.3	18006.3	LLATGGDDC(UniMod:4)R	LLATGGDDCR	LLATGGDDC(UniMod:4)R2	2	0.00476095	0.0754028	0.00078495	0.00360169	0.00392437	0.000815494	0.00393208	0	1	13280.3	12963.4	13191		3494.43	0.992608	6.43733	6.41612	6.45853	-19.4283	6.01822	-16.1692	Katanin p80 WD40 repeat-containing subunit B1	0	0	0.944351	3518.09	3.70086	0.337282	0.329428	0.391916	0.91705	0.917228	0.202334	6379.17;2751.08;4150.1;366.007;614.016;16124.5;236.007;237.007;	6379.17;2751.08;4150.1;366.007;614.016;16124.5;236.007;237.007;	0.990689;0.995263;0.993798;0.596;0.932826;0.901428;0.668504;0.837188;	9069	0.391916	0	0	0	0.924597	1	0.890521	0.878	0.882538	0.888321
Z:\HESI-source-performance\Slice-PASEF\HeLa-phospho\Raw-Data\Unenrich\20221109_HESI-1F-Slice-PASEF-unenrich-HeLa-1000ng_1_1_4999.d	20221109_HESI-1F-Slice-PASEF-unenrich-HeLa-1000ng_1_1_4999	Q9BVA0	Q9BVA0	KTNB1_HUMAN	KATNB1	13397.3	13449.3	18679.9	13397.3	13449.3	18679.9	18679.9	LLATGGDDC(UniMod:4)R	LLATGGDDCR	LLATGGDDC(UniMod:4)R2	2	0.000500442	0.00374945	0.00078495	0.0011374	0.00133869	0.000815494	0.001341	0	1	13397.3	13449.3	13430.4		3293.22	0.980043	6.43632	6.41509	6.45754	-19.4283	6.02435	-16.137	Katanin p80 WD40 repeat-containing subunit B1	0	0	0.934429	3285.11	2.93817	0.415602	0.972376	0.621382	0.995598	1.47219	0.288627	6441.17;3343.09;3613.09;543.014;707.019;16059.5;491.014;625.019;	6441.17;3343.09;3613.09;543.014;707.019;16059.5;491.014;625.019;	0.972946;0.990913;0.982639;0.830314;0.698663;0.835155;0.839652;0.88674;	9069	0.621382	0	0	0	0.996251	1	0.892708	0.878	0.882402	0.890749
Z:\HESI-source-performance\Slice-PASEF\HeLa-phospho\Raw-Data\Unenrich\20221109_HESI-1F-Slice-PASEF-unenrich-HeLa-1000ng_1_1_5000.d	20221109_HESI-1F-Slice-PASEF-unenrich-HeLa-1000ng_1_1_5000	Q9BVA0	Q9BVA0	KTNB1_HUMAN	KATNB1	13199.4	13415.4	18632.9	13199.4	13415.4	18632.9	18632.9	LLATGGDDC(UniMod:4)R	LLATGGDDCR	LLATGGDDC(UniMod:4)R2	2	0.0051726	0.0717316	0.00078495	0.00158156	0.00153787	0.000815494	0.00154113	0	1	13199.4	13415.4	13196.3		2365.52	0.972193	6.43536	6.41415	6.45656	-19.4283	6.02197	-16.1595	Katanin p80 WD40 repeat-containing subunit B1	0	0	0.658483	2366.06	2.56686	0.338178	0.921594	0.181339	0.9218	2.01889	0.219241	6787.19;2927.08;3485.09;409.012;325.007;15699.4;784.019;334.009;	6787.19;2927.08;3485.09;409.012;325.007;15699.4;784.019;334.009;	0.98772;0.923579;0.982785;0.883195;0.608163;0.883685;0.721831;0.721949;	9069	0.181339	0	0	0	0.928268	1	0.890104	0.878	0.882052	0.88766
Z:\HESI-source-performance\Slice-PASEF\HeLa-phospho\Raw-Data\Unenrich\20221109_HESI-1F-Slice-PASEF-unenrich-HeLa-1000ng_1_1_4998.d	20221109_HESI-1F-Slice-PASEF-unenrich-HeLa-1000ng_1_1_4998	P18206	P18206	VINC_HUMAN	VCL	502960	490480	501424	502960	490480	501424	501424	LLAVAATAPPDAPNR	LLAVAATAPPDAPNR	LLAVAATAPPDAPNR2	2	0.000744239	0.00813318	0.00047359	0.000255689	0.000234522	0.00021901	0.000234907	0	1	32777.2	32279.2	32845.9		6854.58	0.992478	12.2727	12.2515	12.2939	32.3777	12.5117	30.5253	Vinculin	0	0	0.775615	6840.25	2.83047	0.469237	0.99048	2.37705	0.990338	1.0679	0.373452	3584.13;25607;1968.08;3626.13;3587.13;3583.13;1718.06;2750.09;3833.14;433.014;1570.05;3473.12;	3584.13;25607;1968.08;3626.13;3587.13;3583.13;1718.06;2750.09;3833.14;433.014;1570.05;3473.12;	0.918847;0.995968;0.900074;0.90213;0.974265;0.985771;0.99454;0.893326;0.964191;0.810852;0.923802;0.987991;	17314	2.37705	0	0	0	0.991867	1	1.01	1.026	1.02808	1.01043
Z:\HESI-source-performance\Slice-PASEF\HeLa-phospho\Raw-Data\Unenrich\20221109_HESI-1F-Slice-PASEF-unenrich-HeLa-1000ng_1_1_4999.d	20221109_HESI-1F-Slice-PASEF-unenrich-HeLa-1000ng_1_1_4999	P18206	P18206	VINC_HUMAN	VCL	502174	502398	499756	502174	502398	499756	499756	LLAVAATAPPDAPNR	LLAVAATAPPDAPNR	LLAVAATAPPDAPNR2	2	0.000306213	0.00212867	0.00047359	0.000255885	0.000224517	0.00021901	0.000224921	0	1	29373.1	29375.2	29334		6124.05	0.988539	12.271	12.2497	12.2922	32.3777	12.5064	30.5328	Vinculin	0	0	0.837381	6132.2	2.48172	0.590083	0.99135	2.49516	0.997496	1.25309	0.249465	5723.17;23998.9;2989.11;4177.15;2876.1;2498.09;1630.05;2321.07;4658.17;249.008;1801.06;3474.11;	5723.17;23998.9;2989.11;4177.15;2876.1;2498.09;1630.05;2321.07;4658.17;249.008;1801.06;3474.11;	0.920157;0.995931;0.942288;0.9781;0.964465;0.945242;0.935783;0.917946;0.96187;0.742237;0.982017;0.978237;	17314	2.49516	0	0	0	0.997871	1	1.00979	1.026	1.02864	1.01028
Z:\HESI-source-performance\Slice-PASEF\HeLa-phospho\Raw-Data\Unenrich\20221109_HESI-1F-Slice-PASEF-unenrich-HeLa-1000ng_1_1_5000.d	20221109_HESI-1F-Slice-PASEF-unenrich-HeLa-1000ng_1_1_5000	P18206	P18206	VINC_HUMAN	VCL	508452	517380	508816	508452	517380	508816	508816	LLAVAATAPPDAPNR	LLAVAATAPPDAPNR	LLAVAATAPPDAPNR2	2	0.000455636	0.00363135	0.00047359	0.000258598	0.000228363	0.00021901	0.000228728	0	1	31210.2	31539.1	31024		5195.03	0.974325	12.2706	12.2494	12.2918	32.3777	12.5034	30.5643	Vinculin	0	0	0.857685	5226.2	2.57817	0.405416	0.992367	1.86888	0.995724	2.41199	0.297977	4615.18;26047;2787.12;2902.09;2446.1;2717.09;1477.05;2262.08;4413.16;404.016;1396.04;4499.14;	4615.18;26047;2787.12;2902.09;2446.1;2717.09;1477.05;2262.08;4413.16;404.016;1396.04;4499.14;	0.978931;0.977649;0.878689;0.868783;0.949529;0.964782;0.902156;0.898297;0.88913;0.557289;0.915931;0.94423;	17314	1.86888	0	0	0	0.996369	1	1.01281	1.026	1.02802	1.01389
Z:\HESI-source-performance\Slice-PASEF\HeLa-phospho\Raw-Data\Unenrich\20221109_HESI-1F-Slice-PASEF-unenrich-HeLa-1000ng_1_1_4998.d	20221109_HESI-1F-Slice-PASEF-unenrich-HeLa-1000ng_1_1_4998	P18206	P18206	VINC_HUMAN	VCL	502960	490480	501424	502960	490480	501424	501424	LLAVAATAPPDAPNREEVFDER	LLAVAATAPPDAPNREEVFDER	LLAVAATAPPDAPNREEVFDER4	4	0.000143554	0.000223055	0.000245557	0.000255689	0.000234522	0.00021901	0.000234907	0	1	31523.9	30791.9	31332.5		15998.7	0.931735	14.2355	14.2143	14.2567	46.1433	14.3023	45.5966	Vinculin	0	0	0.898553	16096.4	3.31216	0.456387	1	0.677991	0.999732	1.26647	0.255415	10312.3;15542.4;18066.6;16507.5;768.02;4704.14;2016.06;1386.04;4271.15;6087.17;1566.05;4449.11;	10312.3;15542.4;18066.6;16507.5;768.02;4704.14;2016.06;1386.04;4271.15;6087.17;1566.05;4449.11;	0.881853;0.765137;0.863335;0.953664;0.928084;0.964127;0.844711;0.938986;0.986316;0.884865;0.761021;0.963379;	20092	0.677991	0	0	0	0.999777	1	0.936477	0.916	0.91729	0.933248
Z:\HESI-source-performance\Slice-PASEF\HeLa-phospho\Raw-Data\Unenrich\20221109_HESI-1F-Slice-PASEF-unenrich-HeLa-1000ng_1_1_4999.d	20221109_HESI-1F-Slice-PASEF-unenrich-HeLa-1000ng_1_1_4999	P18206	P18206	VINC_HUMAN	VCL	502174	502398	499756	502174	502398	499756	499756	LLAVAATAPPDAPNREEVFDER	LLAVAATAPPDAPNREEVFDER	LLAVAATAPPDAPNREEVFDER4	4	0.000519256	0.00396447	0.000245557	0.000255885	0.000224517	0.00021901	0.000224921	0	1	19903.6	19886.3	19858.4		11928.2	0.96198	14.2444	14.2232	14.2656	46.1433	14.3141	45.6445	Vinculin	0	0	0.5779	11955.4	2.56031	0.455466	1	0.514245	0.995346	1.84128	0.250543	8718.27;8959.26;12288.4;7653.23;1242.03;3532.11;790.026;1122.03;2186.07;4424.11;1794.05;3659.1;	8718.27;8959.26;12288.4;7653.23;1242.03;3532.11;790.026;1122.03;2186.07;4424.11;1794.05;3659.1;	0.975732;0.786824;0.740207;0.978187;0.868882;0.892923;0.73698;0.973438;0.919793;0.90949;0.916182;0.766691;	20107	0.514245	0	0	0	0.996036	1	0.93625	0.916	0.917026	0.933386
Z:\HESI-source-performance\Slice-PASEF\HeLa-phospho\Raw-Data\Unenrich\20221109_HESI-1F-Slice-PASEF-unenrich-HeLa-1000ng_1_1_5000.d	20221109_HESI-1F-Slice-PASEF-unenrich-HeLa-1000ng_1_1_5000	P18206	P18206	VINC_HUMAN	VCL	508452	517380	508816	508452	517380	508816	508816	LLAVAATAPPDAPNREEVFDER	LLAVAATAPPDAPNREEVFDER	LLAVAATAPPDAPNREEVFDER4	4	0.000206108	0.00133571	0.000245557	0.000258598	0.000228363	0.00021901	0.000228728	0	1	18922.5	19137.1	18824.6		6267.56	0.945373	14.2441	14.2229	14.2653	46.1433	14.3071	45.665	Vinculin	0	0	0.956695	6300.18	3.34523	0.430584	1	0.120908	0.998423	2.34052	0.274593	7953.25;14193.5;9337.27;8162.21;856.024;2807.07;1138.03;1445.04;2204.06;2997.08;2090.05;3613.1;	7953.25;14193.5;9337.27;8162.21;856.024;2807.07;1138.03;1445.04;2204.06;2997.08;2090.05;3613.1;	0.972312;0.986646;0.900662;0.926992;0.781066;0.922497;0.791827;0.793672;0.830406;0.740178;0.856102;0.899197;	20107	0.120908	0	0	0	0.998664	1	0.935208	0.916	0.917563	0.932514
Z:\HESI-source-performance\Slice-PASEF\HeLa-phospho\Raw-Data\Unenrich\20221109_HESI-1F-Slice-PASEF-unenrich-HeLa-1000ng_1_1_4998.d	20221109_HESI-1F-Slice-PASEF-unenrich-HeLa-1000ng_1_1_4998	Q9Y2L1	Q9Y2L1	RRP44_HUMAN	DIS3	42586.3	41683.1	44946.7	42586.3	41683.1	44946.7	44946.7	LLAVAIGADC(UniMod:4)TYPELTDK	LLAVAIGADCTYPELTDK	LLAVAIGADC(UniMod:4)TYPELTDK2	2	0.00137043	0.0189172	0.000301141	0.000255689	0.000234522	0.00021901	0.000234907	0	1	13005.6	12762	12986		5496.98	0.965826	17.6722	17.651	17.6935	73.0189	17.8127	71.9252	Exosome complex exonuclease RRP44	0	0	0.146543	5505.27	2.46918	0.414866	1	2.27917	0.97781	1.48259	0.301279	3239.16;7570.37;4168.19;1267.07;965.049;642.034;951.044;64.0042;1131.05;1314.06;987.046;522.023;	3239.16;7570.37;4168.19;1267.07;965.049;642.034;951.044;64.0042;1131.05;1314.06;987.046;522.023;	0.90887;0.958108;0.98411;0.951787;0.914387;0.760179;0.954008;0.534313;0.871463;0.681245;0.783299;0.847042;	24945	2.27917	0	0	0	0.981083	1	1.19045	1.192	1.192	1.18457
Z:\HESI-source-performance\Slice-PASEF\HeLa-phospho\Raw-Data\Unenrich\20221109_HESI-1F-Slice-PASEF-unenrich-HeLa-1000ng_1_1_5000.d	20221109_HESI-1F-Slice-PASEF-unenrich-HeLa-1000ng_1_1_5000	Q9Y2L1	Q9Y2L1	RRP44_HUMAN	DIS3	41663.3	42170.4	46698.5	41663.3	42170.4	46698.5	46698.5	LLAVAIGADC(UniMod:4)TYPELTDK	LLAVAIGADCTYPELTDK	LLAVAIGADC(UniMod:4)TYPELTDK2	2	0.000177462	0.00109699	0.000301141	0.000258598	0.000228363	0.00021901	0.000228728	0	1	15575.6	15868.5	15609.4		7435.34	0.975601	17.6492	17.628	17.6705	73.0189	17.8059	71.8015	Exosome complex exonuclease RRP44	0	0	0.420117	7419.27	2.87819	0.503299	1	0.927007	0.998704	1.2166	0.330147	4238.19;8252.34;5579.22;1744.09;1560.06;736.034;1157.05;501.025;1841.08;1584.07;1114.05;1509.07;	4238.19;8252.34;5579.22;1744.09;1560.06;736.034;1157.05;501.025;1841.08;1584.07;1114.05;1509.07;	0.981409;0.984706;0.962428;0.974664;0.885833;0.760463;0.920242;0.862435;0.935836;0.985726;0.889231;0.877823;	24915	0.927007	0	0	0	0.998903	1	1.19021	1.192	1.1929	1.1844
Z:\HESI-source-performance\Slice-PASEF\HeLa-phospho\Raw-Data\Unenrich\20221109_HESI-1F-Slice-PASEF-unenrich-HeLa-1000ng_1_1_4998.d	20221109_HESI-1F-Slice-PASEF-unenrich-HeLa-1000ng_1_1_4998	Q9UNX4	Q9UNX4	WDR3_HUMAN	WDR3	135914	134524	135561	135914	134524	135561	135561	LLAVSLLDC(UniMod:4)TVK	LLAVSLLDCTVK	LLAVSLLDC(UniMod:4)TVK2	2	0.000270471	0.00220066	3.66636e-05	0.000255689	0.000234522	0.00021901	0.000234907	0	1	18486.6	18070.9	18388.1		3354.14	0.993316	18.8085	18.7872	18.8297	81.3427	18.7891	81.5739	WD repeat-containing protein 3	0	0	0.89823	3372.11	3.34679	0.512358	0.99958	2.1268	0.997367	1.47819	0.321188	2854.09;8385.28;5502.19;3881.11;4433.14;4599.17;2961.11;1553.05;2541.09;845.03;519.018;1356.05;	2854.09;8385.28;5502.19;3881.11;4433.14;4599.17;2961.11;1553.05;2541.09;845.03;519.018;1356.05;	0.921616;0.996108;0.997189;0.973664;0.989078;0.983591;0.988222;0.99361;0.922066;0.96197;0.965053;0.861191;	26555	2.1268	0	0	0	0.997799	1	0.983542	0.977	0.97665	0.984041
Z:\HESI-source-performance\Slice-PASEF\HeLa-phospho\Raw-Data\Unenrich\20221109_HESI-1F-Slice-PASEF-unenrich-HeLa-1000ng_1_1_4999.d	20221109_HESI-1F-Slice-PASEF-unenrich-HeLa-1000ng_1_1_4999	Q9UNX4	Q9UNX4	WDR3_HUMAN	WDR3	131646	131020	128062	131646	131020	128062	128062	LLAVSLLDC(UniMod:4)TVK	LLAVSLLDCTVK	LLAVSLLDC(UniMod:4)TVK2	2	3.66636e-05	0.000304715	3.66636e-05	0.000255885	0.000224517	0.00021901	0.000224921	0	1	16486.5	16293	16270.2		2960.73	0.979116	18.8167	18.7955	18.838	81.3427	18.7981	81.5978	WD repeat-containing protein 3	0	0	0.79617	3000.09	2.66362	0.532124	0.991116	2.14394	0.999641	1.65937	0.368256	3091.09;7915.24;4348.13;3598.09;4512.14;4223.12;2535.09;1596.06;2436.07;977.032;673.022;1837.06;	3091.09;7915.24;4348.13;3598.09;4512.14;4223.12;2535.09;1596.06;2436.07;977.032;673.022;1837.06;	0.963138;0.989323;0.970344;0.975862;0.944801;0.969019;0.939395;0.965923;0.965273;0.941814;0.90713;0.963239;	26570	2.14394	0	0	0	0.999695	1	0.98375	0.977	0.976865	0.983857
Z:\HESI-source-performance\Slice-PASEF\HeLa-phospho\Raw-Data\Unenrich\20221109_HESI-1F-Slice-PASEF-unenrich-HeLa-1000ng_1_1_5000.d	20221109_HESI-1F-Slice-PASEF-unenrich-HeLa-1000ng_1_1_5000	Q9UNX4	Q9UNX4	WDR3_HUMAN	WDR3	128566	129457	131436	128566	129457	131436	131436	LLAVSLLDC(UniMod:4)TVK	LLAVSLLDCTVK	LLAVSLLDC(UniMod:4)TVK2	2	0.000143472	0.000838663	3.66636e-05	0.000258598	0.000228363	0.00021901	0.000228728	0	1	18424.7	18795.4	18488.5		3814.28	0.99092	18.8277	18.8065	18.8489	81.3427	18.7895	81.7274	WD repeat-containing protein 3	0	0	0.822919	3801.12	3.31196	0.686962	1	1.4277	0.999009	1.0239	0.303181	2974.09;8141.28;5118.21;3695.12;4603.14;5165.19;3904.14;1675.05;1413.05;706.022;743.025;1952.06;	2974.09;8141.28;5118.21;3695.12;4603.14;5165.19;3904.14;1675.05;1413.05;706.022;743.025;1952.06;	0.983534;0.987009;0.991145;0.97883;0.98239;0.99686;0.981377;0.983133;0.900058;0.749959;0.912911;0.886395;	26585	1.4277	0	0	0	0.999161	1	0.979271	0.977	0.9767	0.978847
Z:\HESI-source-performance\Slice-PASEF\HeLa-phospho\Raw-Data\Unenrich\20221109_HESI-1F-Slice-PASEF-unenrich-HeLa-1000ng_1_1_4998.d	20221109_HESI-1F-Slice-PASEF-unenrich-HeLa-1000ng_1_1_4998	Q5JTZ9	Q5JTZ9	SYAM_HUMAN	AARS2	33387.9	32625.5	36213	33387.9	32625.5	36213	36213	LLAVTGEQAQQAR	LLAVTGEQAQQAR	LLAVTGEQAQQAR2	2	0.000402951	0.00423255	3.66636e-05	0.000255689	0.000234522	0.00021901	0.000234907	0	1	31322	31001.6	31545.9		5313.88	0.94395	9.4291	9.40788	9.45029	9.87586	9.60095	8.57644	Alanine--tRNA ligase, mitochondrial	0	0	0.639499	5276.16	2.91052	0.406984	0.347807	2.53027	0.994948	1.45949	0.362316	10071.4;13207.4;2918.08;1776.06;2139.06;8043.21;670.02;2988.1;1591.04;1370.05;5778.19;1781.05;	10071.4;13207.4;2918.08;1776.06;2139.06;8043.21;670.02;2988.1;1591.04;1370.05;5778.19;1781.05;	0.955696;0.942124;0.86737;0.884773;0.964107;0.93224;0.887498;0.934453;0.955322;0.746188;0.909162;0.980656;	13295	2.53027	0	0	0	0.995767	1	0.977917	0.984	0.982511	0.977159
Z:\HESI-source-performance\Slice-PASEF\HeLa-phospho\Raw-Data\Unenrich\20221109_HESI-1F-Slice-PASEF-unenrich-HeLa-1000ng_1_1_4999.d	20221109_HESI-1F-Slice-PASEF-unenrich-HeLa-1000ng_1_1_4999	Q5JTZ9	Q5JTZ9	SYAM_HUMAN	AARS2	33948.9	34046.6	37779.3	33948.9	34046.6	37779.3	37779.3	LLAVTGEQAQQAR	LLAVTGEQAQQAR	LLAVTGEQAQQAR2	2	3.66636e-05	0.000392879	3.66636e-05	0.000255885	0.000224517	0.00021901	0.000224921	0	1	33051.1	32894.3	32848.2		5926.58	0.979538	9.43836	9.41712	9.45957	9.87586	9.59629	8.64101	Alanine--tRNA ligase, mitochondrial	0	0	0.965987	5963.19	3.64089	0.406883	0.374849	1.86098	0.999537	1.89314	0.295074	9436.33;14855.5;2755.11;2074.07;3283.12;8759.28;1361.05;2688.08;1710.06;1902.07;5182.18;1597.05;	9436.33;14855.5;2755.11;2074.07;3283.12;8759.28;1361.05;2688.08;1710.06;1902.07;5182.18;1597.05;	0.995419;0.981609;0.995413;0.935682;0.963737;0.958917;0.775544;0.973442;0.938281;0.983016;0.974861;0.825889;	13310	1.86098	0	0	0	0.999607	1	0.9775	0.984	0.98217	0.976451
Z:\HESI-source-performance\Slice-PASEF\HeLa-phospho\Raw-Data\Unenrich\20221109_HESI-1F-Slice-PASEF-unenrich-HeLa-1000ng_1_1_5000.d	20221109_HESI-1F-Slice-PASEF-unenrich-HeLa-1000ng_1_1_5000	Q5JTZ9	Q5JTZ9	SYAM_HUMAN	AARS2	43800.1	44193.5	36034.9	43800.1	44193.5	36034.9	36034.9	LLAVTGEQAQQAR	LLAVTGEQAQQAR	LLAVTGEQAQQAR2	2	0.000857135	0.00712455	3.66636e-05	0.000258598	0.000228363	0.00021901	0.000228728	0	1	31422	31625.4	31108.9		6160.18	0.991185	9.459	9.43779	9.48022	9.87586	9.60342	8.76978	Alanine--tRNA ligase, mitochondrial	0	0	0.906071	6222.19	3.35596	0.408502	0.093983	1.15002	0.991645	1.4228	0.38456	9741.33;12973.5;2552.09;2390.08;1794.06;8707.23;1193.04;1986.07;1315.05;1981.06;2486.08;1276.04;	9741.33;12973.5;2552.09;2390.08;1794.06;8707.23;1193.04;1986.07;1315.05;1981.06;2486.08;1276.04;	0.980007;0.998855;0.985552;0.939244;0.953381;0.992263;0.945224;0.901745;0.834857;0.985921;0.841206;0.794242;	13340	1.15002	0	0	0	0.992875	1	0.975833	0.984	0.982162	0.974529
Z:\HESI-source-performance\Slice-PASEF\HeLa-phospho\Raw-Data\Unenrich\20221109_HESI-1F-Slice-PASEF-unenrich-HeLa-1000ng_1_1_4998.d	20221109_HESI-1F-Slice-PASEF-unenrich-HeLa-1000ng_1_1_4998	Q13322	Q13322	GRB10_HUMAN	GRB10	13386.4	13193.4	18795	13386.4	13193.4	18795	18795	LLC(UniMod:4)AEDEQTR	LLCAEDEQTR	LLC(UniMod:4)AEDEQTR2	2	0.000144697	0.00134665	0.000245557	0.000255689	0.000234522	0.00021901	0.000234907	0	1	9830.28	9561.7	9729.58		3951.22	0.980472	7.12681	7.10556	7.14802	-8.80508	7.27312	-9.95226	Growth factor receptor-bound protein 10	0	0	0.642586	3992.11	2.9894	0.634844	0.922621	0.510523	0.998387	1.61563	0.387334	3851.11;4319.13;3751.1;3537.1;1760.05;1314.04;1680.05;4723.12;427.01;6696.19;1199.03;7794.22;	3851.11;4319.13;3751.1;3537.1;1760.05;1314.04;1680.05;4723.12;427.01;6696.19;1199.03;7794.22;	0.887378;0.987341;0.981395;0.923781;0.961647;0.995536;0.826981;0.993535;0.761232;0.97259;0.941407;0.952927;	10042	0.510523	0	0	0	0.998653	1	0.907396	0.917	0.917725	0.902869
Z:\HESI-source-performance\Slice-PASEF\HeLa-phospho\Raw-Data\Unenrich\20221109_HESI-1F-Slice-PASEF-unenrich-HeLa-1000ng_1_1_4999.d	20221109_HESI-1F-Slice-PASEF-unenrich-HeLa-1000ng_1_1_4999	Q13322	Q13322	GRB10_HUMAN	GRB10	13523.5	13536.3	18884.7	13523.5	13536.3	18884.7	18884.7	LLC(UniMod:4)AEDEQTR	LLCAEDEQTR	LLC(UniMod:4)AEDEQTR2	2	0.000230218	0.00127705	0.000245557	0.000255885	0.000224517	0.00021901	0.000224921	0	1	9618.26	9563.04	9549.64		4136.39	0.95995	7.12573	7.10452	7.14692	-8.80508	7.2741	-10.0167	Growth factor receptor-bound protein 10	0	0	0.68394	4166.11	3.18318	0.495847	1	0.656982	0.998496	1.26004	0.400122	3785.1;3996.11;3926.11;2096.07;1696.04;1236.03;2248.07;3265.09;778.021;2620.07;1405.04;9158.28;	3785.1;3996.11;3926.11;2096.07;1696.04;1236.03;2248.07;3265.09;778.021;2620.07;1405.04;9158.28;	0.921945;0.974376;0.950205;0.931616;0.948518;0.900257;0.966481;0.970192;0.827757;0.954669;0.952196;0.981478;	10042	0.656982	0	0	0	0.998723	1	0.907188	0.917	0.917723	0.902752
Z:\HESI-source-performance\Slice-PASEF\HeLa-phospho\Raw-Data\Unenrich\20221109_HESI-1F-Slice-PASEF-unenrich-HeLa-1000ng_1_1_5000.d	20221109_HESI-1F-Slice-PASEF-unenrich-HeLa-1000ng_1_1_5000	Q13322	Q13322	GRB10_HUMAN	GRB10	34373.9	34782.6	17923.3	34373.9	34782.6	17923.3	17923.3	LLC(UniMod:4)AEDEQTR	LLCAEDEQTR	LLC(UniMod:4)AEDEQTR2	2	0.000483661	0.00386906	0.000245557	0.000258598	0.000228363	0.00021901	0.000228728	0	1	7854.21	7949.28	7819.46		3837.08	0.969126	7.125	7.10374	7.14621	-8.80508	7.27602	-10.0414	Growth factor receptor-bound protein 10	0	0	0.461621	3854.13	2.38875	0.526628	1	0.472204	0.995445	1.70185	0.340793	3766.1;3309.09;2651.06;2562.07;1894.06;1249.03;2308.07;3856.12;432.01;3985.13;1652.04;11383.3;	3766.1;3309.09;2651.06;2562.07;1894.06;1249.03;2308.07;3856.12;432.01;3985.13;1652.04;11383.3;	0.987002;0.953528;0.97898;0.855156;0.982585;0.877553;0.881077;0.983395;0.554256;0.603396;0.850899;0.864121;	10042	0.472204	0	0	0	0.996131	1	0.908542	0.917	0.91803	0.904733
Z:\HESI-source-performance\Slice-PASEF\HeLa-phospho\Raw-Data\Unenrich\20221109_HESI-1F-Slice-PASEF-unenrich-HeLa-1000ng_1_1_4998.d	20221109_HESI-1F-Slice-PASEF-unenrich-HeLa-1000ng_1_1_4998	Q6R327	Q6R327	RICTR_HUMAN	RICTOR	19001.4	18661.5	19914.9	19001.4	18661.5	19914.9	19914.9	LLC(UniMod:4)DIGHSEEK	LLCDIGHSEEK	LLC(UniMod:4)DIGHSEEK2	2	0.000144697	0.000747464	0.000245557	0.000255689	0.000234522	0.00021901	0.000234907	0	1	5337.18	5254.71	5346.97		1806.37	0.966074	8.07108	8.04986	8.09229	-2.97659	7.98434	-2.20781	Rapamycin-insensitive companion of mTOR	0	0	0.893071	1803.06	3.52067	0.648623	1	0.408539	0.999104	1.05755	0.410144	2086.07;841.031;1577.06;1277.05;1974.07;1248.05;1058.04;116.003;157.007;348.01;302.011;542.015;	2086.07;841.031;1577.06;1277.05;1974.07;1248.05;1058.04;116.003;157.007;348.01;302.011;542.015;	0.949973;0.910889;0.852045;0.97124;0.979747;0.885873;0.804654;0.50597;0.546993;0.741563;0.587668;0.72403;	11376	0.408539	0	0	0	0.999253	1	1.005	0.997	0.99928	1.00479
Z:\HESI-source-performance\Slice-PASEF\HeLa-phospho\Raw-Data\Unenrich\20221109_HESI-1F-Slice-PASEF-unenrich-HeLa-1000ng_1_1_4999.d	20221109_HESI-1F-Slice-PASEF-unenrich-HeLa-1000ng_1_1_4999	Q6R327	Q6R327	RICTR_HUMAN	RICTOR	20383.4	20315.5	19998.1	20383.4	20315.5	19998.1	19998.1	LLC(UniMod:4)DIGHSEEK	LLCDIGHSEEK	LLC(UniMod:4)DIGHSEEK2	2	0.00243582	0.0239966	0.000245557	0.000255885	0.000224517	0.00021901	0.000224921	0	1	4877.17	4855.18	4848.37		2267.62	0.958318	8.05922	8.03802	8.08043	-2.97659	7.98621	-2.33764	Rapamycin-insensitive companion of mTOR	0	0	0.818794	2281.09	2.57461	0.671143	1	0.503559	0.972478	1.10305	0.389622	2026.08;265.011;1244.04;1481.05;1370.05;1317.05;590.021;199.007;181.006;143.005;436.018;615.018;	2026.08;265.011;1244.04;1481.05;1370.05;1317.05;590.021;199.007;181.006;143.005;436.018;615.018;	0.934929;0.725448;0.846427;0.981706;0.967625;0.844242;0.782115;0.629039;0.747584;0.570132;0.820582;0.750924;	11361	0.503559	0	0	0	0.976003	1	1.00667	0.997	0.99947	1.00654
Z:\HESI-source-performance\Slice-PASEF\HeLa-phospho\Raw-Data\Unenrich\20221109_HESI-1F-Slice-PASEF-unenrich-HeLa-1000ng_1_1_5000.d	20221109_HESI-1F-Slice-PASEF-unenrich-HeLa-1000ng_1_1_5000	Q6R327	Q6R327	RICTR_HUMAN	RICTOR	16021.3	16245.6	15466.4	16021.3	16245.6	15466.4	15466.4	LLC(UniMod:4)DIGHSEEK	LLCDIGHSEEK	LLC(UniMod:4)DIGHSEEK2	2	0.000293628	0.00205471	0.000245557	0.000258598	0.000228363	0.00021901	0.000228728	0	1	3879.14	3913.68	3849.77		1777.5	0.92915	8.04799	8.02676	8.06919	-2.97659	7.98201	-2.40445	Rapamycin-insensitive companion of mTOR	0	0	0.929795	1791.07	2.91231	0.669292	0.976749	0	0.997576	1.47715	0.369735	2099.08;527.015;1886.07;811.025;969.037;1196.04;609.018;144.005;152.007;485.015;490.021;781.028;	2099.08;527.015;1886.07;811.025;969.037;1196.04;609.018;144.005;152.007;485.015;490.021;781.028;	0.939747;0.968884;0.906315;0.92251;0.911752;0.902702;0.859333;0.332646;0.387292;0.962469;0.735258;0.787072;	11346	0	0	0	0	0.997945	1	1.00523	0.997	0.998809	1.00522
Z:\HESI-source-performance\Slice-PASEF\HeLa-phospho\Raw-Data\Unenrich\20221109_HESI-1F-Slice-PASEF-unenrich-HeLa-1000ng_1_1_4999.d	20221109_HESI-1F-Slice-PASEF-unenrich-HeLa-1000ng_1_1_4999	O95071	O95071	UBR5_HUMAN	UBR5	33777.8	33708.5	34740.2	33777.8	33708.5	34740.2	34740.2	LLC(UniMod:4)DSVVLQPYLR	LLCDSVVLQPYLR	LLC(UniMod:4)DSVVLQPYLR2	2	0.00388305	0.0460068	0.0019636	0.000255885	0.000224517	0.00021901	0.000224921	0	1	7743.3	7731.57	7720.73		1451.81	0.965482	18.1908	18.1696	18.212	75.5615	18.1318	75.9469	E3 ubiquitin-protein ligase UBR5	0	0	0.760104	1456.06	2.53025	0.498781	0.983295	2.32019	0.948534	1.09725	0.333692	3123.11;2999.11;14817.5;2130.09;2614.1;5205.25;2025.08;1745.07;562.024;1046.04;3046.1;4306.16;	3123.11;2999.11;14817.5;2130.09;2614.1;5205.25;2025.08;1745.07;562.024;1046.04;3046.1;4306.16;	0.80959;0.967915;0.833016;0.931863;0.990084;0.995539;0.895064;0.927503;0.807696;0.916256;0.921935;0.969514;	25682	2.32019	0	0	0	0.953993	1	1.07	1.058	1.06002	1.06962
Z:\HESI-source-performance\Slice-PASEF\HeLa-phospho\Raw-Data\Unenrich\20221109_HESI-1F-Slice-PASEF-unenrich-HeLa-1000ng_1_1_5000.d	20221109_HESI-1F-Slice-PASEF-unenrich-HeLa-1000ng_1_1_5000	O95071	O95071	UBR5_HUMAN	UBR5	32075.8	32749.5	32749.3	32075.8	32749.5	32749.3	32749.3	LLC(UniMod:4)DSVVLQPYLR	LLCDSVVLQPYLR	LLC(UniMod:4)DSVVLQPYLR2	2	0.00161003	0.0253175	0.0019636	0.000258598	0.000228363	0.00021901	0.000228728	0	1	7272.28	7370.74	7250.36		1533.41	0.923025	18.1804	18.1592	18.2016	75.5615	18.1277	75.9044	E3 ubiquitin-protein ligase UBR5	0	0	0.644355	1538.05	2.50468	0.570157	0.965948	2.15542	0.970929	1.51367	0.381567	5686.23;2758.11;20331.9;2608.09;1906.08;4223.15;1933.08;1600.06;434.016;1224.05;3680.17;4482.16;	5686.23;2758.11;20331.9;2608.09;1906.08;4223.15;1933.08;1600.06;434.016;1224.05;3680.17;4482.16;	0.989172;0.967502;0.86136;0.932332;0.845931;0.815573;0.869431;0.906524;0.617007;0.966464;0.918096;0.982033;	25667	2.15542	0	0	0	0.974683	1	1.06542	1.058	1.06017	1.0644
Z:\HESI-source-performance\Slice-PASEF\HeLa-phospho\Raw-Data\Unenrich\20221109_HESI-1F-Slice-PASEF-unenrich-HeLa-1000ng_1_1_4998.d	20221109_HESI-1F-Slice-PASEF-unenrich-HeLa-1000ng_1_1_4998	O75694	O75694	NU155_HUMAN	NUP155	169763	165496	167859	169763	165496	167859	167859	LLC(UniMod:4)EHQFTIIVAELQK	LLCEHQFTIIVAELQK	LLC(UniMod:4)EHQFTIIVAELQK3	3	0.000143554	0.000140439	1.26503e-05	0.000255689	0.000234522	0.00021901	0.000234907	0	1	20333.6	19993	20344.1		8198.46	0.984288	18.9782	18.9569	18.9994	84.1981	19.0857	83.169	Nuclear pore complex protein Nup155	0	0	0.938525	8194.25	3.73957	0.566508	1	2.65442	0.999832	1.78437	0.184994	6817.21;10971.3;8853.25;6603.17;2696.08;2545.07;5530.17;1961.06;7000.22;1754.05;6768.19;1867.05;	6817.21;10971.3;8853.25;6603.17;2696.08;2545.07;5530.17;1961.06;7000.22;1754.05;6768.19;1867.05;	0.99701;0.978382;0.973205;0.943182;0.947603;0.975672;0.921004;0.802279;0.959614;0.760206;0.988243;0.980881;	26796	2.65442	0	0	0	0.999856	1	0.925	0.921	0.920507	0.923815
Z:\HESI-source-performance\Slice-PASEF\HeLa-phospho\Raw-Data\Unenrich\20221109_HESI-1F-Slice-PASEF-unenrich-HeLa-1000ng_1_1_4999.d	20221109_HESI-1F-Slice-PASEF-unenrich-HeLa-1000ng_1_1_4999	O75694	O75694	NU155_HUMAN	NUP155	166014	166779	170413	166014	166779	170413	170413	LLC(UniMod:4)EHQFTIIVAELQK	LLCEHQFTIIVAELQK	LLC(UniMod:4)EHQFTIIVAELQK3	3	3.66636e-05	9.30041e-05	1.26503e-05	0.000255885	0.000224517	0.00021901	0.000224921	0	1	20799.6	20740.1	20711		7125.74	0.989406	18.9759	18.9546	18.9971	84.1981	19.0895	83.0813	Nuclear pore complex protein Nup155	0	0	0.884204	7156.23	4.09467	0.536195	1	2.56179	0.99989	1.45692	0.266491	7849.21;10281.3;6896.19;6411.21;2478.07;2669.08;5531.17;1474.05;6813.18;1868.05;6161.17;1575.04;	7849.21;10281.3;6896.19;6411.21;2478.07;2669.08;5531.17;1474.05;6813.18;1868.05;6161.17;1575.04;	0.998273;0.982473;0.954839;0.938983;0.970784;0.990037;0.97156;0.899862;0.97904;0.865185;0.976929;0.964846;	26796	2.56179	0	0	0	0.999907	1	0.925	0.921	0.921354	0.923873
Z:\HESI-source-performance\Slice-PASEF\HeLa-phospho\Raw-Data\Unenrich\20221109_HESI-1F-Slice-PASEF-unenrich-HeLa-1000ng_1_1_5000.d	20221109_HESI-1F-Slice-PASEF-unenrich-HeLa-1000ng_1_1_5000	O75694	O75694	NU155_HUMAN	NUP155	172618	176794	170548	172618	176794	170548	170548	LLC(UniMod:4)EHQFTIIVAELQK	LLCEHQFTIIVAELQK	LLC(UniMod:4)EHQFTIIVAELQK3	3	1.26503e-05	1.26503e-05	1.26503e-05	0.000258598	0.000228363	0.00021901	0.000228728	0	1	20660.6	20948.9	20606.7		4744.73	0.987801	18.9868	18.9656	19.0081	84.1981	19.0795	83.1905	Nuclear pore complex protein Nup155	0	0	0.838754	4757.15	4.06792	0.607132	1	3.16224	0.999985	2.24373	0.24191	7868.23;10268.3;7997.27;6911.19;2493.07;2524.08;4076.13;1686.05;6346.18;659.018;6254.19;2345.07;	7868.23;10268.3;7997.27;6911.19;2493.07;2524.08;4076.13;1686.05;6346.18;659.018;6254.19;2345.07;	0.982169;0.992795;0.990112;0.989515;0.950333;0.985043;0.968992;0.872098;0.978056;0.676026;0.983883;0.857126;	26811	3.16224	0	0	0	0.999987	1	0.926042	0.921	0.92044	0.924834
Z:\HESI-source-performance\Slice-PASEF\HeLa-phospho\Raw-Data\Unenrich\20221109_HESI-1F-Slice-PASEF-unenrich-HeLa-1000ng_1_1_4998.d	20221109_HESI-1F-Slice-PASEF-unenrich-HeLa-1000ng_1_1_4998	Q86U86	Q86U86	PB1_HUMAN	PBRM1	39320	38853.1	38658.8	39320	38853.1	38658.8	38658.8	LLC(UniMod:4)ELFIR	LLCELFIR	LLC(UniMod:4)ELFIR2	2	0.000144697	0.000429019	4.43046e-05	0.000255689	0.000234522	0.00021901	0.000234907	0	1	39320	38853.1	39535.3		8483.45	0.991872	18.0444	18.0233	18.0657	74.9649	18.0615	74.8517	Protein polybromo-1	0	0	0.802557	8437.26	4.23295	0.210359	0.999223	1.75019	0.999486	1.72491	0.125272	24786.7;7031.17;7502.19;3464.07;7874.23;973.024;3897.09;6085.19;827.025;4534.12;5705.14;2932.07;	24786.7;7031.17;7502.19;3464.07;7874.23;973.024;3897.09;6085.19;827.025;4534.12;5705.14;2932.07;	0.999215;0.975002;0.983422;0.944363;0.980946;0.899076;0.883631;0.907931;0.613888;0.962434;0.990253;0.908108;	25479	1.75019	0	0	0	0.999571	1	0.881458	0.869	0.873767	0.877512
Z:\HESI-source-performance\Slice-PASEF\HeLa-phospho\Raw-Data\Unenrich\20221109_HESI-1F-Slice-PASEF-unenrich-HeLa-1000ng_1_1_4999.d	20221109_HESI-1F-Slice-PASEF-unenrich-HeLa-1000ng_1_1_4999	Q86U86	Q86U86	PB1_HUMAN	PBRM1	40678	40804.4	40293.7	40678	40804.4	40293.7	40293.7	LLC(UniMod:4)ELFIR	LLCELFIR	LLC(UniMod:4)ELFIR2	2	0.000306213	0.00243726	4.43046e-05	0.000255885	0.000224517	0.00021901	0.000224921	0	1	40678	40804.4	40747.2		8943.44	0.988133	18.0423	18.0211	18.0635	74.9649	18.0595	74.8056	Protein polybromo-1	0	0	0.786372	8928.26	3.59281	0.22318	1	0.982064	0.997134	1.31815	0.126877	25180.7;6480.15;9017.23;3362.08;7307.21;1407.04;2254.06;6422.16;363.012;4138.1;5644.16;2616.07;	25180.7;6480.15;9017.23;3362.08;7307.21;1407.04;2254.06;6422.16;363.012;4138.1;5644.16;2616.07;	0.997542;0.975248;0.97112;0.978018;0.960666;0.860939;0.856967;0.947324;0.596326;0.966374;0.960616;0.812229;	25479	0.982064	0	0	0	0.997563	1	0.881458	0.869	0.874035	0.877478
Z:\HESI-source-performance\Slice-PASEF\HeLa-phospho\Raw-Data\Unenrich\20221109_HESI-1F-Slice-PASEF-unenrich-HeLa-1000ng_1_1_5000.d	20221109_HESI-1F-Slice-PASEF-unenrich-HeLa-1000ng_1_1_5000	Q86U86	Q86U86	PB1_HUMAN	PBRM1	40046.1	40480.4	41269.2	40046.1	40480.4	41269.2	41269.2	LLC(UniMod:4)ELFIR	LLCELFIR	LLC(UniMod:4)ELFIR2	2	4.43046e-05	0.000135091	4.43046e-05	0.000258598	0.000228363	0.00021901	0.000228728	0	1	40046.1	40480.4	39819.2		7516.36	0.994602	18.0319	18.0107	18.0531	74.9649	18.0545	74.733	Protein polybromo-1	0	0	0.930746	7559.19	4.61945	0.26459	0.987315	1.00982	0.99984	1.65149	0.114223	25492.7;6874.19;7679.17;3804.09;6525.19;1813.05;3780.11;7144.17;388.011;5370.15;5197.12;2807.08;	25492.7;6874.19;7679.17;3804.09;6525.19;1813.05;3780.11;7144.17;388.011;5370.15;5197.12;2807.08;	0.998973;0.989686;0.984493;0.968802;0.974177;0.825595;0.931392;0.955761;0.478591;0.962897;0.987695;0.936615;	25464	1.00982	0	0	0	0.999865	1	0.881146	0.869	0.874513	0.877379
Z:\HESI-source-performance\Slice-PASEF\HeLa-phospho\Raw-Data\Unenrich\20221109_HESI-1F-Slice-PASEF-unenrich-HeLa-1000ng_1_1_4999.d	20221109_HESI-1F-Slice-PASEF-unenrich-HeLa-1000ng_1_1_4999	Q9Y5T5	Q9Y5T5	UBP16_HUMAN	USP16	15497.4	15566.4	11522.8	15497.4	15566.4	11522.8	11522.8	LLC(UniMod:4)EVC(UniMod:4)TR	LLCEVCTR	LLC(UniMod:4)EVC(UniMod:4)TR2	2	0.00460353	0.055728	0.000870612	0.00344753	0.00359454	0.00109091	0.00360101	0	1	15497.4	15566.4	15544.6		4884.93	0.978916	8.81254	8.79127	8.83376	3.10772	8.75036	3.65798	Ubiquitin carboxyl-terminal hydrolase 16	0	0	0.764584	4870.11	3.00462	0.412569	0.843641	0	0.93833	1.99334	0.145102	9491.28;4819.11;9688.25;1187.02;903.02;2537.07;3229.09;1751.04;403.011;	9491.28;4819.11;9688.25;1187.02;903.02;2537.07;3229.09;1751.04;403.011;	0.989229;0.96965;0.97276;0.934074;0.822096;0.904082;0.96476;0.951272;0.843136;	12429	0	0	0	0	0.944272	1	0.8625	0.87	0.875557	0.860053
Z:\HESI-source-performance\Slice-PASEF\HeLa-phospho\Raw-Data\Unenrich\20221109_HESI-1F-Slice-PASEF-unenrich-HeLa-1000ng_1_1_5000.d	20221109_HESI-1F-Slice-PASEF-unenrich-HeLa-1000ng_1_1_5000	Q9Y5T5	Q9Y5T5	UBP16_HUMAN	USP16	15279.4	15490.9	12860.7	15279.4	15490.9	12860.7	12860.7	LLC(UniMod:4)EVC(UniMod:4)TR	LLCEVCTR	LLC(UniMod:4)EVC(UniMod:4)TR2	2	0.000563113	0.00416736	0.000870612	0.000740192	0.00108483	0.00109091	0.00108672	0	1	15279.4	15490.9	15237.9		5365.54	0.987307	8.82244	8.80123	8.84366	3.10772	8.74748	3.69417	Ubiquitin carboxyl-terminal hydrolase 16	0	0	0.951838	5380.14	3.66101	0.316808	0.820897	0	0.995096	1.96253	0.200975	9313.25;4785.12;6832.18;1181.03;2420.06;3066.08;2941.08;999.021;357.011;	9313.25;4785.12;6832.18;1181.03;2420.06;3066.08;2941.08;999.021;357.011;	0.98527;0.991387;0.916674;0.986847;0.91529;0.949217;0.939003;0.720346;0.716939;	12444	0	0	0	0	0.995833	1	0.861354	0.87	0.876185	0.858009
Z:\HESI-source-performance\Slice-PASEF\HeLa-phospho\Raw-Data\Unenrich\20221109_HESI-1F-Slice-PASEF-unenrich-HeLa-1000ng_1_1_4999.d	20221109_HESI-1F-Slice-PASEF-unenrich-HeLa-1000ng_1_1_4999	A6NDU8	A6NDU8	RIMC1_HUMAN	RIMOC1	51552.9	51454.9	36005.5	51552.9	51454.9	36005.5	36005.5	LLC(UniMod:4)GEEK	LLCGEEK	LLC(UniMod:4)GEEK2	2	0.00285137	0.030689	0.00562355	0.000255885	0.000224517	0.00021901	0.000224921	0	1	51552.9	51454.9	51382.8		14041.8	0.992508	5.46031	5.4391	5.48152	-20.3276	5.91789	-24.3091	RAB7A-interacting MON1-CCZ1 complex subunit 1	0	0	0.919485	14088.3	3.80002	0.633121	0.752428	0.768607	0.965071	1.45079	0.292154	15515.3;30785.5;5252.12;3746.07;	15515.3;30785.5;5252.12;3746.07;	0.997524;0.992897;0.975411;0.949071;	7692	0.768607	0	0	0	0.969311	1	0.772396	0.764	0.767277	0.769996
Z:\HESI-source-performance\Slice-PASEF\HeLa-phospho\Raw-Data\Unenrich\20221109_HESI-1F-Slice-PASEF-unenrich-HeLa-1000ng_1_1_4998.d	20221109_HESI-1F-Slice-PASEF-unenrich-HeLa-1000ng_1_1_4998	P05091	P05091	ALDH2_HUMAN	ALDH2	127951	124749	125681	127951	124749	125681	125681	LLC(UniMod:4)GGGIAADR	LLCGGGIAADR	LLC(UniMod:4)GGGIAADR2	2	0.000375599	0.00360706	3.66636e-05	0.000255689	0.000234522	0.00021901	0.000234907	0	1	79503	77998.6	79368		29799.9	0.996006	9.63077	9.60952	9.65203	12.1291	9.88354	10.2221	Aldehyde dehydrogenase, mitochondrial	0	0	0.963522	29850.6	4.21463	0.381065	0.494312	1.70814	0.995692	1.52737	0.107793	47679.2;26457.6;14013.3;17810.5;11187.3;8070.23;15129.4;6474.19;2510.06;6032.15;2821.09;7002.19;	47679.2;26457.6;14013.3;17810.5;11187.3;8070.23;15129.4;6474.19;2510.06;6032.15;2821.09;7002.19;	0.994677;0.85036;0.997235;0.998598;0.959291;0.826223;0.997944;0.974421;0.729382;0.983705;0.966904;0.994749;	13583	1.70814	0	0	0	0.996393	1	0.890104	0.88	0.884222	0.887848
Z:\HESI-source-performance\Slice-PASEF\HeLa-phospho\Raw-Data\Unenrich\20221109_HESI-1F-Slice-PASEF-unenrich-HeLa-1000ng_1_1_4999.d	20221109_HESI-1F-Slice-PASEF-unenrich-HeLa-1000ng_1_1_4999	P05091	P05091	ALDH2_HUMAN	ALDH2	126369	125677	128276	126369	125677	128276	128276	LLC(UniMod:4)GGGIAADR	LLCGGGIAADR	LLC(UniMod:4)GGGIAADR2	2	3.66636e-05	0.00019786	3.66636e-05	0.000255885	0.000224517	0.00021901	0.000224921	0	1	78577.1	78843.2	78732.6		25796.5	0.983908	9.62934	9.60814	9.65055	12.1291	9.87911	10.2009	Aldehyde dehydrogenase, mitochondrial	0	0	0.967502	25745.6	5.18276	0.350885	0.444468	0.874132	0.999767	2.70185	0.103494	46398.2;48993.2;14138.4;18040.5;9155.23;11456.3;12565.4;3916.11;4184.12;5655.13;1969.04;6931.19;	46398.2;48993.2;14138.4;18040.5;9155.23;11456.3;12565.4;3916.11;4184.12;5655.13;1969.04;6931.19;	0.976952;0.990833;0.99888;0.990065;0.977348;0.978885;0.994843;0.841848;0.941752;0.942008;0.958495;0.976242;	13583	0.874132	0	0	0	0.999802	1	0.890104	0.88	0.884146	0.887461
Z:\HESI-source-performance\Slice-PASEF\HeLa-phospho\Raw-Data\Unenrich\20221109_HESI-1F-Slice-PASEF-unenrich-HeLa-1000ng_1_1_5000.d	20221109_HESI-1F-Slice-PASEF-unenrich-HeLa-1000ng_1_1_5000	P05091	P05091	ALDH2_HUMAN	ALDH2	125800	129264	125744	125800	129264	125744	125744	LLC(UniMod:4)GGGIAADR	LLCGGGIAADR	LLC(UniMod:4)GGGIAADR2	2	4.43046e-05	0.000267098	3.66636e-05	0.000258598	0.000228363	0.00021901	0.000228728	0	1	68062.9	68517.3	67398.2		18269.3	0.975553	9.63938	9.61816	9.66057	12.1291	9.88017	10.2738	Aldehyde dehydrogenase, mitochondrial	0	0	0.897387	18449.5	5.07111	0.629099	0.552606	1.265	0.999684	2.72042	0.157572	40468.1;29642.9;11024.3;16570.5;9583.23;12469.3;12595.3;3982.1;3980.11;5393.15;1449.03;5933.19;	40468.1;29642.9;11024.3;16570.5;9583.23;12469.3;12595.3;3982.1;3980.11;5393.15;1449.03;5933.19;	0.981194;0.873056;0.943824;0.982887;0.965435;0.991685;0.984811;0.960969;0.964717;0.984153;0.954;0.989572;	13598	1.265	0	0	0	0.999733	1	0.888542	0.88	0.883747	0.885519
Z:\HESI-source-performance\Slice-PASEF\HeLa-phospho\Raw-Data\Unenrich\20221109_HESI-1F-Slice-PASEF-unenrich-HeLa-1000ng_1_1_4998.d	20221109_HESI-1F-Slice-PASEF-unenrich-HeLa-1000ng_1_1_4998	P14174	P14174	MIF_HUMAN	MIF	6220250	6108000	6017170	6220250	6108000	6017170	6017170	LLC(UniMod:4)GLLAER	LLCGLLAER	LLC(UniMod:4)GLLAER2	2	5.77868e-05	2.92666e-05	3.66636e-05	0.000255689	0.000234522	0.00021901	0.000234907	0	1	6220250	6108000	6215240		966239	0.999671	15.2753	15.2541	15.2966	54.8354	15.4429	53.5791	Macrophage migration inhibitory factor	0	0	0.994216	967016	6.93793	0.18523	1	1.98858	0.999965	1.26082	0.0241493	3.85181e+06;1.89774e+06;713070;470692;358931;352387;343874;117903;80625.1;119863;134355;33832.1;	3.85181e+06;1.89774e+06;713070;470692;358931;352387;343874;117903;80625.1;119863;134355;33832.1;	0.999884;0.999355;0.999081;0.999208;0.999297;0.999704;0.99853;0.997777;0.999264;0.997687;0.998434;0.88242;	21564	1.98858	0	0	0	0.999942	1	0.88875	0.884	0.887229	0.886344
Z:\HESI-source-performance\Slice-PASEF\HeLa-phospho\Raw-Data\Unenrich\20221109_HESI-1F-Slice-PASEF-unenrich-HeLa-1000ng_1_1_4999.d	20221109_HESI-1F-Slice-PASEF-unenrich-HeLa-1000ng_1_1_4999	P14174	P14174	MIF_HUMAN	MIF	6144910	6187120	6280580	6144910	6187120	6280580	6280580	LLC(UniMod:4)GLLAER	LLCGLLAER	LLC(UniMod:4)GLLAER2	2	3.66636e-05	0.000372038	3.66636e-05	0.000255885	0.000224517	0.00021901	0.000224921	0	1	6144910	6187120	6178450		985336	0.999613	15.2735	15.2523	15.2947	54.8354	15.4397	53.5883	Macrophage migration inhibitory factor	0	0	0.997552	979987	6.93379	0.192595	1	1.98438	0.999561	1.25632	0.141996	3.82083e+06;1.87195e+06;713907;452124;341454;349478;336134;122149;80878.4;118641;135561;2069.06;	3.82083e+06;1.87195e+06;713907;452124;341454;349478;336134;122149;80878.4;118641;135561;2069.06;	0.999716;0.999461;0.998861;0.999374;0.998153;0.996594;0.999076;0.999392;0.999219;0.997827;0.999146;0.569193;	21564	1.98438	0	0	0	0.999628	1	0.88875	0.884	0.887227	0.886
Z:\HESI-source-performance\Slice-PASEF\HeLa-phospho\Raw-Data\Unenrich\20221109_HESI-1F-Slice-PASEF-unenrich-HeLa-1000ng_1_1_5000.d	20221109_HESI-1F-Slice-PASEF-unenrich-HeLa-1000ng_1_1_5000	P14174	P14174	MIF_HUMAN	MIF	6140780	6262210	6262190	6140780	6262210	6262190	6262190	LLC(UniMod:4)GLLAER	LLCGLLAER	LLC(UniMod:4)GLLAER2	2	4.43046e-05	0.000156467	3.66636e-05	0.000258598	0.000228363	0.00021901	0.000228728	0	1	6140780	6262210	6159930		977298	0.999588	15.2734	15.2522	15.2947	54.8354	15.4343	53.6129	Macrophage migration inhibitory factor	0	0	0.994497	974259	6.94329	0.180941	1	1.98146	0.999815	1.77889	0.124311	3.83722e+06;1.85157e+06;691139;451996;335318;341154;333774;117515;82026.4;118067;132669;7530.16;	3.83722e+06;1.85157e+06;691139;451996;335318;341154;333774;117515;82026.4;118067;132669;7530.16;	0.999815;0.999185;0.998709;0.999315;0.999562;0.99965;0.998242;0.997565;0.999184;0.99736;0.99897;0.431433;	21564	1.98146	0	0	0	0.999844	1	0.88875	0.884	0.887197	0.885792
Z:\HESI-source-performance\Slice-PASEF\HeLa-phospho\Raw-Data\Unenrich\20221109_HESI-1F-Slice-PASEF-unenrich-HeLa-1000ng_1_1_4998.d	20221109_HESI-1F-Slice-PASEF-unenrich-HeLa-1000ng_1_1_4998	O94822	O94822	LTN1_HUMAN	LTN1	13457.7	13028.3	12470.8	13457.7	13028.3	12470.8	12470.8	LLC(UniMod:4)LLPDNELDSLEEK	LLCLLPDNELDSLEEK	LLC(UniMod:4)LLPDNELDSLEEK2	2	0.00704853	0.117299	0.0014633	0.000255689	0.000234522	0.00021901	0.000234907	0	1	10513.5	10263.2	10443.4		2255.96	0.971614	19.6882	19.667	19.7095	93.3535	19.8512	91.5543	E3 ubiquitin-protein ligase listerin	0	0	0.811999	2271.1	2.42423	0.400973	0.993808	1.07452	0.876645	1.59332	0.427448	5283.24;1942.11;2911.13;2592.14;2638.13;899.048;2263.1;926.042;	5283.24;1942.11;2911.13;2592.14;2638.13;899.048;2263.1;926.042;	0.957611;0.609533;0.996858;0.986366;0.985163;0.887471;0.837379;0.805218;	27795	1.07452	0	0	0	0	1	1.15521	1.138	1.1419	1.15036
Z:\HESI-source-performance\Slice-PASEF\HeLa-phospho\Raw-Data\Unenrich\20221109_HESI-1F-Slice-PASEF-unenrich-HeLa-1000ng_1_1_4999.d	20221109_HESI-1F-Slice-PASEF-unenrich-HeLa-1000ng_1_1_4999	O94822	O94822	LTN1_HUMAN	LTN1	10857.5	10830.1	11286.1	10857.5	10830.1	11286.1	11286.1	LLC(UniMod:4)LLPDNELDSLEEK	LLCLLPDNELDSLEEK	LLC(UniMod:4)LLPDNELDSLEEK2	2	0.00108912	0.00985468	0.0014633	0.000255885	0.000224517	0.00021901	0.000224921	0	1	9803.42	9804.93	9791.18		3053.35	0.951166	19.6858	19.6646	19.707	93.3535	19.8534	91.5107	E3 ubiquitin-protein ligase listerin	0	0	0.819571	3057.16	2.70377	0.405496	1	1.61089	0.988511	1.7148	0.391964	5141.22;2255.11;3424.14;2381.1;2281.1;1321.06;3116.12;638.032;	5141.22;2255.11;3424.14;2381.1;2281.1;1321.06;3116.12;638.032;	0.956166;0.906348;0.949835;0.95312;0.937857;0.981645;0.888587;0.751759;	27795	1.61089	0	0	0	0.990145	1	1.15823	1.138	1.14233	1.15301
Z:\HESI-source-performance\Slice-PASEF\HeLa-phospho\Raw-Data\Unenrich\20221109_HESI-1F-Slice-PASEF-unenrich-HeLa-1000ng_1_1_5000.d	20221109_HESI-1F-Slice-PASEF-unenrich-HeLa-1000ng_1_1_5000	O94822	O94822	LTN1_HUMAN	LTN1	11189.5	11411.6	11439.6	11189.5	11411.6	11439.6	11439.6	LLC(UniMod:4)LLPDNELDSLEEK	LLCLLPDNELDSLEEK	LLC(UniMod:4)LLPDNELDSLEEK2	2	0.00465426	0.0637597	0.0014633	0.000258598	0.000228363	0.00021901	0.000228728	0	1	11189.5	11411.6	11225.3		3031.77	0.975494	19.6755	19.6543	19.6967	93.3535	19.8516	91.4429	E3 ubiquitin-protein ligase listerin	0	0	0.573833	3022.13	2.25225	0.527043	1	1.61902	0.929881	1.75718	0.412556	5959.32;1029.05;3049.12;2983.13;2247.09;1926.11;1583.09;634.031;	5959.32;1029.05;3049.12;2983.13;2247.09;1926.11;1583.09;634.031;	0.974335;0.795916;0.86545;0.966547;0.990442;0.764782;0.764299;0.940065;	27780	1.61902	0	0	0	0.93624	1	1.15352	1.138	1.14197	1.14885
Z:\HESI-source-performance\Slice-PASEF\HeLa-phospho\Raw-Data\Unenrich\20221109_HESI-1F-Slice-PASEF-unenrich-HeLa-1000ng_1_1_4998.d	20221109_HESI-1F-Slice-PASEF-unenrich-HeLa-1000ng_1_1_4998	P25786	P25786	PSA1_HUMAN	PSMA1	579967	570723	513848	579967	570723	513848	513848	LLC(UniMod:4)NFMR	LLCNFMR	LLC(UniMod:4)NFMR2	2	5.77868e-05	7.2102e-05	2.81235e-05	0.000255689	0.000234522	0.00021901	0.000234907	0	1	322793	317557	323132		69274.3	0.998429	13.514	13.4928	13.5352	38.9594	13.3599	40.1455	Proteasome subunit alpha type-1	0	0	0.99306	69201.6	5.8612	0.0879826	0.99501	0	0.999914	1.23342	0.195737	235397;75079.6;52703.2;12316.3;14026.3;8313.17;	235397;75079.6;52703.2;12316.3;14026.3;8313.17;	0.998327;0.999029;0.994348;0.996702;0.990764;0.986948;	19075	0	0	0	0	0.999928	1	0.835	0.834	0.838021	0.832694
Z:\HESI-source-performance\Slice-PASEF\HeLa-phospho\Raw-Data\Unenrich\20221109_HESI-1F-Slice-PASEF-unenrich-HeLa-1000ng_1_1_4999.d	20221109_HESI-1F-Slice-PASEF-unenrich-HeLa-1000ng_1_1_4999	P25786	P25786	PSA1_HUMAN	PSMA1	559156	560922	509382	559156	560922	509382	509382	LLC(UniMod:4)NFMR	LLCNFMR	LLC(UniMod:4)NFMR2	2	3.66636e-05	0.000121567	2.81235e-05	0.000255885	0.000224517	0.00021901	0.000224921	0	1	312251	311888	311451		64094.3	0.996881	13.5017	13.4805	13.5229	38.9594	13.3619	40.0258	Proteasome subunit alpha type-1	0	0	0.994787	64258.8	6.1136	0.0881535	0.996561	0	0.999857	1.32395	0.062282	228723;72086.8;48594.2;11441.3;13542.3;6226.13;	228723;72086.8;48594.2;11441.3;13542.3;6226.13;	0.996828;0.996974;0.997915;0.997359;0.994934;0.988645;	19060	0	0	0	0	0.999878	1	0.834896	0.834	0.83783	0.832353
Z:\HESI-source-performance\Slice-PASEF\HeLa-phospho\Raw-Data\Unenrich\20221109_HESI-1F-Slice-PASEF-unenrich-HeLa-1000ng_1_1_5000.d	20221109_HESI-1F-Slice-PASEF-unenrich-HeLa-1000ng_1_1_5000	P25786	P25786	PSA1_HUMAN	PSMA1	410434	415891	509965	410434	415891	509965	509965	LLC(UniMod:4)NFMR	LLCNFMR	LLC(UniMod:4)NFMR2	2	2.81235e-05	2.81235e-05	2.81235e-05	0.000258598	0.000228363	0.00021901	0.000228728	0	1	314817	318153	312957		67251	0.998084	13.5122	13.4909	13.5334	38.9594	13.3562	40.1162	Proteasome subunit alpha type-1	0	0	0.997412	67650.8	6.17137	0.101155	1	0	0.999967	1.27755	0.225506	225461;75999.8;51189.2;13356.3;12770.3;7301.15;	225461;75999.8;51189.2;13356.3;12770.3;7301.15;	0.997937;0.998858;0.996176;0.996148;0.998991;0.982501;	19075	0	0	0	0	0.999972	1	0.835	0.834	0.837821	0.832383
Z:\HESI-source-performance\Slice-PASEF\HeLa-phospho\Raw-Data\Unenrich\20221109_HESI-1F-Slice-PASEF-unenrich-HeLa-1000ng_1_1_4999.d	20221109_HESI-1F-Slice-PASEF-unenrich-HeLa-1000ng_1_1_4999	Q13564	Q13564	ULA1_HUMAN	NAE1	122554	122390	125151	122554	122390	125151	125151	LLC(UniMod:4)SNSAFLR	LLCSNSAFLR	LLC(UniMod:4)SNSAFLR2	2	3.66636e-05	0.000171366	3.66636e-05	0.000255885	0.000224517	0.00021901	0.000224921	0	1	40145	40103.2	40047		10133.5	0.989912	13.2046	13.1834	13.2258	37.4367	13.1664	37.8132	NEDD8-activating enzyme E1 regulatory subunit	0	0	0.936177	10158.3	3.41246	0.362844	1	0.347821	0.999798	1.75634	0.0636887	14904.4;16617.4;80126.6;4603.15;3944.11;8623.21;3788.11;36777.8;6628.17;2864.08;3872.12;6220.18;	14904.4;16617.4;80126.6;4603.15;3944.11;8623.21;3788.11;36777.8;6628.17;2864.08;3872.12;6220.18;	0.978274;0.998127;0.994222;0.978536;0.942814;0.994198;0.948175;0.995269;0.773495;0.797328;0.886307;0.925351;	18637	0.347821	0	0	0	0.999829	1	0.920208	0.915	0.916402	0.917702
Z:\HESI-source-performance\Slice-PASEF\HeLa-phospho\Raw-Data\Unenrich\20221109_HESI-1F-Slice-PASEF-unenrich-HeLa-1000ng_1_1_5000.d	20221109_HESI-1F-Slice-PASEF-unenrich-HeLa-1000ng_1_1_5000	Q13564	Q13564	ULA1_HUMAN	NAE1	118679	120436	120797	118679	120436	120797	120797	LLC(UniMod:4)SNSAFLR	LLCSNSAFLR	LLC(UniMod:4)SNSAFLR2	2	0.000143472	0.000984276	3.66636e-05	0.000258598	0.000228363	0.00021901	0.000228728	0	1	40550	41236.4	40562.9		8796.09	0.986228	13.2043	13.1831	13.2255	37.4367	13.1621	37.8052	NEDD8-activating enzyme E1 regulatory subunit	0	0	0.921203	8793.29	3.50514	0.386545	1	0.811377	0.998837	1.39009	0.112761	14820.4;17876.4;67091.3;6792.16;4738.12;7853.25;3692.1;36409;5694.16;3207.08;3795.11;5603.15;	14820.4;17876.4;67091.3;6792.16;4738.12;7853.25;3692.1;36409;5694.16;3207.08;3795.11;5603.15;	0.986039;0.995556;0.889806;0.940349;0.909985;0.965352;0.947472;0.990769;0.803577;0.975874;0.970756;0.931568;	18637	0.811377	0	0	0	0.999016	1	0.920104	0.915	0.917046	0.918583
Z:\HESI-source-performance\Slice-PASEF\HeLa-phospho\Raw-Data\Unenrich\20221109_HESI-1F-Slice-PASEF-unenrich-HeLa-1000ng_1_1_4998.d	20221109_HESI-1F-Slice-PASEF-unenrich-HeLa-1000ng_1_1_4998	Q6PGP7	Q6PGP7	TTC37_HUMAN	TTC37	54107.8	52929.3	52265.3	54107.8	52929.3	52265.3	52265.3	LLC(UniMod:4)STGEYDK	LLCSTGEYDK	LLC(UniMod:4)STGEYDK2	2	0.00010791	0.000107636	2.67864e-06	0.000255689	0.000234522	0.00021901	0.000234907	0	1	29303.8	28672.2	29175.6		9900.77	0.991778	7.965	7.9438	7.98621	-2.80241	8.00642	-3.04645	Tetratricopeptide repeat protein 37	0	0	0.955441	9944.28	3.60431	0.368371	1	0.557109	0.999871	1.76452	0.222479	16978.4;9039.26;3160.09;3286.1;4038.11;2481.08;2295.07;1921.05;2687.08;940.026;1101.03;711.017;	16978.4;9039.26;3160.09;3286.1;4038.11;2481.08;2295.07;1921.05;2687.08;940.026;1101.03;711.017;	0.995507;0.982986;0.902509;0.996697;0.944252;0.989546;0.956468;0.845348;0.84334;0.891959;0.729752;0.878228;	11227	0.557109	0	0	0	0.999892	1	0.907812	0.914	0.91629	0.903238
Z:\HESI-source-performance\Slice-PASEF\HeLa-phospho\Raw-Data\Unenrich\20221109_HESI-1F-Slice-PASEF-unenrich-HeLa-1000ng_1_1_4999.d	20221109_HESI-1F-Slice-PASEF-unenrich-HeLa-1000ng_1_1_4999	Q6PGP7	Q6PGP7	TTC37_HUMAN	TTC37	50797.8	50889.6	53123	50797.8	50889.6	53123	53123	LLC(UniMod:4)STGEYDK	LLCSTGEYDK	LLC(UniMod:4)STGEYDK2	2	2.67864e-06	2.67864e-06	2.67864e-06	0.000255885	0.000224517	0.00021901	0.000224921	0	1	30107.8	29931.1	29889.2		10487.6	0.987943	7.97432	7.95307	7.99557	-2.80241	8.00792	-3.00024	Tetratricopeptide repeat protein 37	0	0	0.958194	10564.3	4.20541	0.529341	1	0.529685	0.999997	1.4848	0.0923757	16922.5;9930.28;4953.14;3255.08;3948.12;2148.06;1609.05;1849.05;3480.1;1263.03;1512.04;1055.03;	16922.5;9930.28;4953.14;3255.08;3948.12;2148.06;1609.05;1849.05;3480.1;1263.03;1512.04;1055.03;	0.994027;0.989131;0.971789;0.952686;0.948875;0.903572;0.923128;0.927196;0.862643;0.85685;0.753082;0.926212;	11242	0.529685	0	0	0	0.999997	1	0.908854	0.914	0.915821	0.904495
Z:\HESI-source-performance\Slice-PASEF\HeLa-phospho\Raw-Data\Unenrich\20221109_HESI-1F-Slice-PASEF-unenrich-HeLa-1000ng_1_1_5000.d	20221109_HESI-1F-Slice-PASEF-unenrich-HeLa-1000ng_1_1_5000	Q6PGP7	Q6PGP7	TTC37_HUMAN	TTC37	53995.8	54717.7	53083.3	53995.8	54717.7	53083.3	53083.3	LLC(UniMod:4)STGEYDK	LLCSTGEYDK	LLC(UniMod:4)STGEYDK2	2	4.35469e-05	4.35469e-05	2.67864e-06	0.000258598	0.000228363	0.00021901	0.000228728	0	1	30313.8	30584.6	30085.1		9126.95	0.986955	7.96309	7.94188	7.98429	-2.80241	8.00388	-3.08363	Tetratricopeptide repeat protein 37	0	0	0.946497	9196.32	3.78036	0.370253	1	1.13629	0.999949	2.21713	0.253777	16701.4;9757.26;3311.1;3855.12;3981.13;2911.07;1803.05;1926.05;2064.07;1623.05;2890.08;854.024;	16701.4;9757.26;3311.1;3855.12;3981.13;2911.07;1803.05;1926.05;2064.07;1623.05;2890.08;854.024;	0.999034;0.969113;0.992088;0.979778;0.925206;0.962782;0.851985;0.989885;0.705901;0.790559;0.884071;0.701228;	11227	1.13629	0	0	0	0.999956	1	0.908958	0.914	0.916482	0.905174
Z:\HESI-source-performance\Slice-PASEF\HeLa-phospho\Raw-Data\Unenrich\20221109_HESI-1F-Slice-PASEF-unenrich-HeLa-1000ng_1_1_4999.d	20221109_HESI-1F-Slice-PASEF-unenrich-HeLa-1000ng_1_1_4999	O95239;Q2VIQ3	O95239;Q2VIQ3	KIF4A_HUMAN;KIF4B_HUMAN	KIF4A;KIF4B	13419.3	13396.3	14370.5	13419.3	13396.3	14370.5		LLDAESEDRPK	LLDAESEDRPK	LLDAESEDRPK2	2	0.00195371	0.0167777	0.00229482	0.000255885	0.000224517	0.00021901	0.000224921	0	0	4432.14	4443.43	4437.2		1508.77	0.943175	6.47874	6.45754	6.49995	-15.0202	6.55963	-15.7495	Chromosome-associated kinesin KIF4A	0	0	0.691661	1507.05	3.20388	0.408235	0.884025	0	0.980597	1.35229	0.164865	815.027;490.016;1788.06;1829.06;906.032;784.024;279.009;1358.04;624.017;312.011;616.02;339.012;	815.027;490.016;1788.06;1829.06;906.032;784.024;279.009;1358.04;624.017;312.011;616.02;339.012;	0.875449;0.786798;0.985903;0.931583;0.91841;0.759549;0.665169;0.981253;0.702708;0.757174;0.896001;0.61653;	9126	0	0	0	0	0.983222	1	0.972292	0.967	0.970312	0.970064
Z:\HESI-source-performance\Slice-PASEF\HeLa-phospho\Raw-Data\Unenrich\20221109_HESI-1F-Slice-PASEF-unenrich-HeLa-1000ng_1_1_5000.d	20221109_HESI-1F-Slice-PASEF-unenrich-HeLa-1000ng_1_1_5000	O95239;Q2VIQ3	O95239;Q2VIQ3	KIF4A_HUMAN;KIF4B_HUMAN	KIF4A;KIF4B	16924.5	17187.5	16580.7	16924.5	17187.5	16580.7		LLDAESEDRPK	LLDAESEDRPK	LLDAESEDRPK2	2	0.00231569	0.0343547	0.00229482	0.000258598	0.000228363	0.00021901	0.000228728	0	0	3960.13	4009.95	3944.46		1292.9	0.940884	6.47777	6.45656	6.49898	-15.0202	6.5638	-15.7798	Chromosome-associated kinesin KIF4A	0	0	0.900541	1298.04	2.78325	0.443354	1	0	0.960956	1.96919	0.253771	848.029;531.019;808.026;2304.08;586.021;617.022;32.0014;1522.05;207.006;622.023;554.016;144.004;	848.029;531.019;808.026;2304.08;586.021;617.022;32.0014;1522.05;207.006;622.023;554.016;144.004;	0.89817;0.985995;0.980955;0.942553;0.722546;0.793783;0.272556;0.928504;0.515529;0.792838;0.793511;0.636707;	9126	0	0	0	0	0.965645	1	0.972708	0.967	0.970688	0.970702
Z:\HESI-source-performance\Slice-PASEF\HeLa-phospho\Raw-Data\Unenrich\20221109_HESI-1F-Slice-PASEF-unenrich-HeLa-1000ng_1_1_4998.d	20221109_HESI-1F-Slice-PASEF-unenrich-HeLa-1000ng_1_1_4998	Q9NVN8	Q9NVN8	GNL3L_HUMAN	GNL3L	12295.4	12051.2	12239.6	12295.4	12051.2	12239.6	12239.6	LLDAPGIVPGPNSEVGTILR	LLDAPGIVPGPNSEVGTILR	LLDAPGIVPGPNSEVGTILR3	3	0.00299728	0.0505939	0.000350529	0.000255689	0.000234522	0.00021901	0.000234907	0	1	11284.4	11008	11201.3		1329.18	0.95272	19.2011	19.1798	19.2223	88.4507	19.4518	85.4001	Guanine nucleotide-binding protein-like 3-like protein	0	0	0.800089	1339.04	2.10107	0.464051	0.996353	1.23491	0.94278	0.915646	0.248947	5911.2;1374.04;2493.08;2880.1;2473.07;2477.07;592.02;6678.17;2433.09;8196.25;5417.14;2586.07;	5911.2;1374.04;2493.08;2880.1;2473.07;2477.07;592.02;6678.17;2433.09;8196.25;5417.14;2586.07;	0.968973;0.812507;0.988878;0.888062;0.897811;0.840215;0.693419;0.927023;0.938837;0.990254;0.917624;0.883662;	27110	1.23491	0	0	0	0.949406	1	0.944375	0.937	0.940845	0.942591
Z:\HESI-source-performance\Slice-PASEF\HeLa-phospho\Raw-Data\Unenrich\20221109_HESI-1F-Slice-PASEF-unenrich-HeLa-1000ng_1_1_4999.d	20221109_HESI-1F-Slice-PASEF-unenrich-HeLa-1000ng_1_1_4999	Q9NVN8	Q9NVN8	GNL3L_HUMAN	GNL3L	12912.4	12971.8	12351.7	12912.4	12971.8	12351.7	12351.7	LLDAPGIVPGPNSEVGTILR	LLDAPGIVPGPNSEVGTILR	LLDAPGIVPGPNSEVGTILR3	3	0.000230218	0.00152338	0.000350529	0.000255885	0.000224517	0.00021901	0.000224921	0	1	12912.4	12971.8	12953.6		1355.36	0.936292	19.1774	19.1561	19.1986	88.4507	19.4554	85.0872	Guanine nucleotide-binding protein-like 3-like protein	0	0	0.815768	1351.04	2.2982	0.447432	1	1.00859	0.998207	1.73463	0.208462	6968.22;1476.05;2054.05;3890.12;4687.15;2989.1;1194.04;5463.19;4778.14;7506.22;8580.28;2565.09;	6968.22;1476.05;2054.05;3890.12;4687.15;2989.1;1194.04;5463.19;4778.14;7506.22;8580.28;2565.09;	0.92007;0.949297;0.945841;0.960309;0.627756;0.917107;0.943784;0.895309;0.866905;0.964024;0.666166;0.90683;	27080	1.00859	0	0	0	0.998477	1	0.946136	0.937	0.941378	0.944679
Z:\HESI-source-performance\Slice-PASEF\HeLa-phospho\Raw-Data\Unenrich\20221109_HESI-1F-Slice-PASEF-unenrich-HeLa-1000ng_1_1_5000.d	20221109_HESI-1F-Slice-PASEF-unenrich-HeLa-1000ng_1_1_5000	Q9NVN8	Q9NVN8	GNL3L_HUMAN	GNL3L	12746.4	13023.8	13466.5	12746.4	13023.8	13466.5	13466.5	LLDAPGIVPGPNSEVGTILR	LLDAPGIVPGPNSEVGTILR	LLDAPGIVPGPNSEVGTILR3	3	0.00249644	0.0391682	0.000350529	0.000258598	0.000228363	0.00021901	0.000228728	0	1	12746.4	13023.8	12811.1		2364.02	0.946965	19.1884	19.1671	19.2096	88.4507	19.4565	85.2135	Guanine nucleotide-binding protein-like 3-like protein	0	0	0.887178	2352.08	1.65598	0.467139	1	1.0753	0.955728	1.36918	0.22544	6740.19;1610.04;2154.06;3852.12;3815.14;2100.08;1283.04;6675.21;3182.09;6729.19;5764.18;2583.07;	6740.19;1610.04;2154.06;3852.12;3815.14;2100.08;1283.04;6675.21;3182.09;6729.19;5764.18;2583.07;	0.959635;0.985199;0.986538;0.902668;0.925329;0.876487;0.78513;0.964811;0.966367;0.994721;0.858893;0.884126;	27095	1.0753	0	0	0	0.960832	1	0.945729	0.937	0.940809	0.943729
Z:\HESI-source-performance\Slice-PASEF\HeLa-phospho\Raw-Data\Unenrich\20221109_HESI-1F-Slice-PASEF-unenrich-HeLa-1000ng_1_1_4998.d	20221109_HESI-1F-Slice-PASEF-unenrich-HeLa-1000ng_1_1_4998	Q15149	Q15149	PLEC_HUMAN	PLEC	892734	873021	857929	892734	873021	857929	857929	LLDAQLATGGIVDPR	LLDAQLATGGIVDPR	LLDAQLATGGIVDPR2	2	3.97496e-07	3.97496e-07	3.97496e-07	0.000255689	0.000234522	0.00021901	0.000234907	0	1	202062	198863	202354		100745	0.999283	15.9437	15.9225	15.965	61.6949	16.3338	58.5244	Plectin	0	0	0.993245	100600	6.72441	0.608052	1	3.81332	1	1.58647	0.390673	106138;80169.7;67315.2;51146;54577.2;56025.2;37809.3;24364.1;20505.9;21495;25962.1;17570.6;	106138;80169.7;67315.2;51146;54577.2;56025.2;37809.3;24364.1;20505.9;21495;25962.1;17570.6;	0.998862;0.998901;0.999678;0.993773;0.999356;0.996289;0.99767;0.996944;0.991008;0.996835;0.939944;0.9962;	22503	3.81332	0	0	0	1	1	1.07021	1.074	1.07334	1.0698
Z:\HESI-source-performance\Slice-PASEF\HeLa-phospho\Raw-Data\Unenrich\20221109_HESI-1F-Slice-PASEF-unenrich-HeLa-1000ng_1_1_4999.d	20221109_HESI-1F-Slice-PASEF-unenrich-HeLa-1000ng_1_1_4999	Q15149	Q15149	PLEC_HUMAN	PLEC	847569	846873	855895	847569	846873	855895	855895	LLDAQLATGGIVDPR	LLDAQLATGGIVDPR	LLDAQLATGGIVDPR2	2	5.05402e-07	5.05402e-07	3.97496e-07	0.000255885	0.000224517	0.00021901	0.000224921	0	1	187946	186690	186428		93922.7	0.998541	15.9418	15.9206	15.963	61.6949	16.3383	58.5285	Plectin	0	0	0.994797	94687.6	6.72368	0.599633	1	4.64314	0.999999	1.96569	0.276387	102542;74292.7;62368.2;47820;51285.2;50759.2;32957.1;20290.8;20462.9;20424.8;22855;16992.8;	102542;74292.7;62368.2;47820;51285.2;50759.2;32957.1;20290.8;20462.9;20424.8;22855;16992.8;	0.997039;0.999082;0.998198;0.995785;0.998176;0.992604;0.99743;0.993267;0.997426;0.994246;0.994699;0.97944;	22503	4.64314	0	0	0	1	1	1.07229	1.074	1.07425	1.07191
Z:\HESI-source-performance\Slice-PASEF\HeLa-phospho\Raw-Data\Unenrich\20221109_HESI-1F-Slice-PASEF-unenrich-HeLa-1000ng_1_1_5000.d	20221109_HESI-1F-Slice-PASEF-unenrich-HeLa-1000ng_1_1_5000	Q15149	Q15149	PLEC_HUMAN	PLEC	840238	850787	856631	840238	850787	856631	856631	LLDAQLATGGIVDPR	LLDAQLATGGIVDPR	LLDAQLATGGIVDPR2	2	6.55187e-07	6.55187e-07	3.97496e-07	0.000258598	0.000228363	0.00021901	0.000228728	0	1	192479	195365	192175		95987.6	0.998755	15.942	15.9207	15.9632	61.6949	16.3369	58.6057	Plectin	0	0	0.99325	96139.6	6.74275	0.611514	1	4.09587	0.999999	1.6683	0.190195	98361;76776.7;64950.2;49787;50752;52955.2;35068.1;23391;17508.7;21356.9;21674.9;17369.7;	98361;76776.7;64950.2;49787;50752;52955.2;35068.1;23391;17508.7;21356.9;21674.9;17369.7;	0.999439;0.99853;0.999543;0.997865;0.998084;0.99892;0.998143;0.99866;0.986803;0.990926;0.995947;0.999126;	22503	4.09587	0	0	0	0.999999	1	1.07115	1.074	1.07335	1.07096
Z:\HESI-source-performance\Slice-PASEF\HeLa-phospho\Raw-Data\Unenrich\20221109_HESI-1F-Slice-PASEF-unenrich-HeLa-1000ng_1_1_4998.d	20221109_HESI-1F-Slice-PASEF-unenrich-HeLa-1000ng_1_1_4998	Q15149	Q15149	PLEC_HUMAN	PLEC	892734	873021	857929	892734	873021	857929	857929	LLDAQLATGGIVDPR	LLDAQLATGGIVDPR	LLDAQLATGGIVDPR3	3	5.77868e-05	2.99623e-05	2.27431e-06	0.000255689	0.000234522	0.00021901	0.000234907	0	1	91357.1	89910.8	91489.4		42168	0.995674	15.9437	15.9225	15.965	61.6949	16.3338	58.5244	Plectin	0	0	0.982031	42107	5.18109	0.570737	1	2.3578	0.999964	2.01113	0.250601	38044.9;29345.6;23966.6;21289.6;3163.07;22612.6;14441.4;18124.5;3967.1;38044.9;5135.13;9320.21;	38044.9;29345.6;23966.6;21289.6;3163.07;22612.6;14441.4;18124.5;3967.1;38044.9;5135.13;9320.21;	0.995856;0.994555;0.996755;0.99806;0.970851;0.990259;0.985529;0.990889;0.88671;0.995856;0.804655;0.993448;	22509	2.3578	0	0	0	0.999942	1	0.8625	0.861	0.861922	0.86008
Z:\HESI-source-performance\Slice-PASEF\HeLa-phospho\Raw-Data\Unenrich\20221109_HESI-1F-Slice-PASEF-unenrich-HeLa-1000ng_1_1_4999.d	20221109_HESI-1F-Slice-PASEF-unenrich-HeLa-1000ng_1_1_4999	Q15149	Q15149	PLEC_HUMAN	PLEC	847569	846873	855895	847569	846873	855895	855895	LLDAQLATGGIVDPR	LLDAQLATGGIVDPR	LLDAQLATGGIVDPR3	3	2.27431e-06	2.27431e-06	2.27431e-06	0.000255885	0.000224517	0.00021901	0.000224921	0	1	86913.2	86647.4	86525.9		44612.4	0.996208	15.9418	15.9206	15.963	61.6949	16.3383	58.5286	Plectin	0	0	0.9899	44812.1	5.29128	0.570108	1	2.40375	0.999997	1.18722	0.290322	34682.9;28051.7;24178.6;21938.5;3604.08;21965.6;13364.3;18083.4;5298.14;34682.9;7283.17;9098.18;	34682.9;28051.7;24178.6;21938.5;3604.08;21965.6;13364.3;18083.4;5298.14;34682.9;7283.17;9098.18;	0.995542;0.99682;0.996453;0.993019;0.947844;0.997891;0.997565;0.994665;0.998024;0.995542;0.909989;0.983592;	22509	2.40375	0	0	0	0.999998	1	0.862604	0.861	0.86176	0.86023
Z:\HESI-source-performance\Slice-PASEF\HeLa-phospho\Raw-Data\Unenrich\20221109_HESI-1F-Slice-PASEF-unenrich-HeLa-1000ng_1_1_5000.d	20221109_HESI-1F-Slice-PASEF-unenrich-HeLa-1000ng_1_1_5000	Q15149	Q15149	PLEC_HUMAN	PLEC	840238	850787	856631	840238	850787	856631	856631	LLDAQLATGGIVDPR	LLDAQLATGGIVDPR	LLDAQLATGGIVDPR3	3	6.95511e-06	6.95511e-06	2.27431e-06	0.000258598	0.000228363	0.00021901	0.000228728	0	1	85456.1	86737.6	85321.1		39812.1	0.997833	15.9314	15.9101	15.9526	61.6949	16.3369	58.5223	Plectin	0	0	0.977602	39875.1	5.11582	0.56024	1	2.37218	0.999992	1.91738	0.438228	35389.7;26586.7;23479.7;21070.5;3649.08;20824.5;12834.3;14036.4;4688.11;35389.7;6701.15;8227.23;	35389.7;26586.7;23479.7;21070.5;3649.08;20824.5;12834.3;14036.4;4688.11;35389.7;6701.15;8227.23;	0.997987;0.99893;0.996359;0.992759;0.959089;0.985556;0.997463;0.911911;0.97778;0.997987;0.962241;0.967341;	22494	2.37218	0	0	0	0.999993	1	0.86375	0.861	0.86167	0.861678
Z:\HESI-source-performance\Slice-PASEF\HeLa-phospho\Raw-Data\Unenrich\20221109_HESI-1F-Slice-PASEF-unenrich-HeLa-1000ng_1_1_4998.d	20221109_HESI-1F-Slice-PASEF-unenrich-HeLa-1000ng_1_1_4998	P58107	P58107	EPIPL_HUMAN	EPPK1	620833	602432	614465	620833	602432	614465	614465	LLDAQLATGGLVC(UniMod:4)PAR	LLDAQLATGGLVCPAR	LLDAQLATGGLVC(UniMod:4)PAR2	2	6.4593e-07	6.4593e-07	1.51197e-07	0.000255689	0.000234522	0.00021901	0.000234907	0	1	59471.7	58262.9	59285.8		31603.4	0.993641	16.2194	16.1983	16.2407	63.1282	16.5287	60.7946	Epiplakin	0	0	0.978908	31702.4	4.98639	0.685577	1	2.80545	0.999999	2.3038	0.0552301	23189.1;22032;19190.8;17091.7;7590.3;18350.8;12643.6;10584.5;8829.36;8326.42;8641.36;1816.08;	23189.1;22032;19190.8;17091.7;7590.3;18350.8;12643.6;10584.5;8829.36;8326.42;8641.36;1816.08;	0.998295;0.995622;0.994576;0.986278;0.770267;0.984731;0.999411;0.995485;0.991543;0.888236;0.992667;0.890032;	22891	2.80545	0	0	0	0.999999	1	1.11635	1.12	1.12218	1.11369
Z:\HESI-source-performance\Slice-PASEF\HeLa-phospho\Raw-Data\Unenrich\20221109_HESI-1F-Slice-PASEF-unenrich-HeLa-1000ng_1_1_4999.d	20221109_HESI-1F-Slice-PASEF-unenrich-HeLa-1000ng_1_1_4999	P58107	P58107	EPIPL_HUMAN	EPPK1	614198	615709	612009	614198	615709	612009	612009	LLDAQLATGGLVC(UniMod:4)PAR	LLDAQLATGGLVCPAR	LLDAQLATGGLVC(UniMod:4)PAR2	2	3.03241e-07	3.03241e-07	1.51197e-07	0.000255885	0.000224517	0.00021901	0.000224921	0	1	58190.3	57912.8	57831.6		33404.5	0.994433	16.2068	16.1856	16.228	63.1282	16.5333	60.6315	Epiplakin	0	0	0.975138	33611.7	5.17057	0.769263	1	2.61606	1	2.83508	0.0722681	23705;19571.7;18376.7;16108.6;16820.8;17606.6;14199.6;8675.36;9098.42;8573.36;8358.3;1598.07;	23705;19571.7;18376.7;16108.6;16820.8;17606.6;14199.6;8675.36;9098.42;8573.36;8358.3;1598.07;	0.991061;0.999132;0.997638;0.995739;0.888503;0.998186;0.990358;0.988861;0.992895;0.895038;0.987002;0.914743;	22876	2.61606	0	0	0	1	1	1.1175	1.12	1.12247	1.11482
Z:\HESI-source-performance\Slice-PASEF\HeLa-phospho\Raw-Data\Unenrich\20221109_HESI-1F-Slice-PASEF-unenrich-HeLa-1000ng_1_1_5000.d	20221109_HESI-1F-Slice-PASEF-unenrich-HeLa-1000ng_1_1_5000	P58107	P58107	EPIPL_HUMAN	EPPK1	603417	616343	607925	603417	616343	607925	607925	LLDAQLATGGLVC(UniMod:4)PAR	LLDAQLATGGLVCPAR	LLDAQLATGGLVC(UniMod:4)PAR2	2	1.51197e-07	1.51197e-07	1.51197e-07	0.000258598	0.000228363	0.00021901	0.000228728	0	1	48077.9	49050.3	48249.2		25846.8	0.992304	16.2282	16.207	16.2494	63.1282	16.5272	60.866	Epiplakin	0	0	0.965085	25755.1	5.41583	0.7286	1	2.82914	1	1.99363	0.154844	18834.8;18265.7;15234.5;14008.5;9561.36;14047.5;10872.5;6324.22;8680.44;5171.19;6429.27;897.038;	18834.8;18265.7;15234.5;14008.5;9561.36;14047.5;10872.5;6324.22;8680.44;5171.19;6429.27;897.038;	0.990197;0.983163;0.989572;0.998108;0.934691;0.973623;0.981021;0.913212;0.973841;0.757212;0.989819;0.935125;	22906	2.82914	0	0	0	1	1	1.1176	1.12	1.12228	1.1151
Z:\HESI-source-performance\Slice-PASEF\HeLa-phospho\Raw-Data\Unenrich\20221109_HESI-1F-Slice-PASEF-unenrich-HeLa-1000ng_1_1_4998.d	20221109_HESI-1F-Slice-PASEF-unenrich-HeLa-1000ng_1_1_4998	P58107	P58107	EPIPL_HUMAN	EPPK1	620833	602432	614465	620833	602432	614465	614465	LLDAQLATGGLVC(UniMod:4)PAR	LLDAQLATGGLVCPAR	LLDAQLATGGLVC(UniMod:4)PAR3	3	5.77868e-05	9.48631e-05	3.12989e-05	0.000255689	0.000234522	0.00021901	0.000234907	0	1	55362.6	54209.7	55161.5		25939	0.99755	16.209	16.1878	16.2303	63.1282	16.5287	60.7108	Epiplakin	0	0	0.97992	26033.6	4.71941	0.595729	1	0.409744	0.999886	1.1248	0.264875	25280.7;14740.4;20245.6;9836.28;13025.3;10673.3;9140.26;4483.12;6654.2;8828.24;2187.06;2324.06;	25280.7;14740.4;20245.6;9836.28;13025.3;10673.3;9140.26;4483.12;6654.2;8828.24;2187.06;2324.06;	0.996613;0.903007;0.998853;0.997279;0.99617;0.992469;0.960952;0.984778;0.998565;0.992554;0.81011;0.891001;	22883	0.409744	0	0	0	0.999905	1	0.905	0.891	0.890364	0.901403
Z:\HESI-source-performance\Slice-PASEF\HeLa-phospho\Raw-Data\Unenrich\20221109_HESI-1F-Slice-PASEF-unenrich-HeLa-1000ng_1_1_4999.d	20221109_HESI-1F-Slice-PASEF-unenrich-HeLa-1000ng_1_1_4999	P58107	P58107	EPIPL_HUMAN	EPPK1	614198	615709	612009	614198	615709	612009	612009	LLDAQLATGGLVC(UniMod:4)PAR	LLDAQLATGGLVCPAR	LLDAQLATGGLVC(UniMod:4)PAR3	3	0.000562303	0.00502019	3.12989e-05	0.000255885	0.000224517	0.00021901	0.000224921	0	1	57009.7	56737.8	56658.2		22814.1	0.99408	16.207	16.1858	16.2282	63.1282	16.5333	60.6329	Epiplakin	0	0	0.940422	22955.6	3.91707	0.445954	1	0.410276	0.994114	1.06853	0.204881	26082.7;10917.3;20229.6;10697.3;12888.3;9231.3;8915.22;3523.09;6033.18;8357.2;2286.07;1311.04;	26082.7;10917.3;20229.6;10697.3;12888.3;9231.3;8915.22;3523.09;6033.18;8357.2;2286.07;1311.04;	0.991951;0.869812;0.995031;0.997472;0.974043;0.967735;0.969735;0.990098;0.994422;0.99749;0.787962;0.889161;	22883	0.410276	0	0	0	0.99498	1	0.905	0.891	0.890718	0.901225
Z:\HESI-source-performance\Slice-PASEF\HeLa-phospho\Raw-Data\Unenrich\20221109_HESI-1F-Slice-PASEF-unenrich-HeLa-1000ng_1_1_5000.d	20221109_HESI-1F-Slice-PASEF-unenrich-HeLa-1000ng_1_1_5000	P58107	P58107	EPIPL_HUMAN	EPPK1	603417	616343	607925	603417	616343	607925	607925	LLDAQLATGGLVC(UniMod:4)PAR	LLDAQLATGGLVCPAR	LLDAQLATGGLVC(UniMod:4)PAR3	3	3.12989e-05	3.12989e-05	3.12989e-05	0.000258598	0.000228363	0.00021901	0.000228728	0	1	50945.5	51975.9	51127		21879.3	0.997902	16.2178	16.1966	16.239	63.1282	16.5272	60.785	Epiplakin	0	0	0.956932	21801.6	4.62512	0.54231	1	0	0.999963	1.64178	0.0831549	22715.7;16155.4;19085.6;9144.24;13347.3;9585.3;12519.4;3696.11;5917.18;8647.24;2239.06;1319.04;	22715.7;16155.4;19085.6;9144.24;13347.3;9585.3;12519.4;3696.11;5917.18;8647.24;2239.06;1319.04;	0.998539;0.901274;0.999248;0.993511;0.998654;0.980392;0.847857;0.969734;0.993072;0.96719;0.930956;0.875134;	22898	0	0	0	0	0.999969	1	0.901563	0.891	0.890651	0.898697
Z:\HESI-source-performance\Slice-PASEF\HeLa-phospho\Raw-Data\Unenrich\20221109_HESI-1F-Slice-PASEF-unenrich-HeLa-1000ng_1_1_4998.d	20221109_HESI-1F-Slice-PASEF-unenrich-HeLa-1000ng_1_1_4998	Q15149	Q15149	PLEC_HUMAN	PLEC	892734	873021	857929	892734	873021	857929	857929	LLDAQLSTGGIVDPSK	LLDAQLSTGGIVDPSK	LLDAQLSTGGIVDPSK2	2	6.45935e-06	6.45935e-06	6.45935e-06	0.000255689	0.000234522	0.00021901	0.000234907	0	1	209126	205199	208802		122000	0.998642	14.9993	14.9781	15.0205	55.8502	15.5793	51.4252	Plectin	0	0	0.992452	122190	6.80411	0.716463	1	1.97377	0.999992	1.06118	0.371928	94152.9;68257.6;62345.2;45204.8;46715.8;46475.8;35544.3;36396.1;23111;18978.7;25671;22632.9;	94152.9;68257.6;62345.2;45204.8;46715.8;46475.8;35544.3;36396.1;23111;18978.7;25671;22632.9;	0.999007;0.999006;0.995407;0.997787;0.997376;0.99745;0.993471;0.997139;0.98893;0.999792;0.996278;0.988362;	21167	1.97377	0	0	0	0.999994	1	1.06135	1.066	1.06649	1.05959
Z:\HESI-source-performance\Slice-PASEF\HeLa-phospho\Raw-Data\Unenrich\20221109_HESI-1F-Slice-PASEF-unenrich-HeLa-1000ng_1_1_4999.d	20221109_HESI-1F-Slice-PASEF-unenrich-HeLa-1000ng_1_1_4999	Q15149	Q15149	PLEC_HUMAN	PLEC	847569	846873	855895	847569	846873	855895	855895	LLDAQLSTGGIVDPSK	LLDAQLSTGGIVDPSK	LLDAQLSTGGIVDPSK2	2	8.89516e-06	8.89516e-06	6.45935e-06	0.000255885	0.000224517	0.00021901	0.000224921	0	1	215003	214635	214334		119232	0.998101	14.9977	14.9765	15.0189	55.8502	15.5778	51.3841	Plectin	0	0	0.994777	119604	6.72017	0.778139	1	1.95921	0.99999	1.4633	0.355968	97584.4;69484.6;63711.2;41047.8;47934.2;45473.8;37003.5;39840.5;23390;21389.8;25898;21950;	97584.4;69484.6;63711.2;41047.8;47934.2;45473.8;37003.5;39840.5;23390;21389.8;25898;21950;	0.999035;0.997562;0.998333;0.997535;0.99698;0.99617;0.995309;0.9788;0.989024;0.997349;0.99071;0.998223;	21167	1.95921	0	0	0	0.999991	1	1.06115	1.066	1.06657	1.05959
Z:\HESI-source-performance\Slice-PASEF\HeLa-phospho\Raw-Data\Unenrich\20221109_HESI-1F-Slice-PASEF-unenrich-HeLa-1000ng_1_1_5000.d	20221109_HESI-1F-Slice-PASEF-unenrich-HeLa-1000ng_1_1_5000	Q15149	Q15149	PLEC_HUMAN	PLEC	840238	850787	856631	840238	850787	856631	856631	LLDAQLSTGGIVDPSK	LLDAQLSTGGIVDPSK	LLDAQLSTGGIVDPSK2	2	1.11887e-05	1.11887e-05	6.45935e-06	0.000258598	0.000228363	0.00021901	0.000228728	0	1	203687	207019	203638		113156	0.998661	14.9974	14.9761	15.0186	55.8502	15.5662	51.459	Plectin	0	0	0.992769	113184	6.68523	0.722672	1	1.96756	0.999987	1.00147	0.328813	91884.9;65118.2;60553.2;40389.8;46684;45045;36398.3;38653.3;22660.9;19226.8;25621;22443;	91884.9;65118.2;60553.2;40389.8;46684;45045;36398.3;38653.3;22660.9;19226.8;25621;22443;	0.999144;0.997595;0.998253;0.995887;0.999197;0.991864;0.996285;0.994001;0.995346;0.995804;0.994645;0.999341;	21167	1.96756	0	0	0	0.999989	1	1.06125	1.066	1.06622	1.05959
Z:\HESI-source-performance\Slice-PASEF\HeLa-phospho\Raw-Data\Unenrich\20221109_HESI-1F-Slice-PASEF-unenrich-HeLa-1000ng_1_1_4998.d	20221109_HESI-1F-Slice-PASEF-unenrich-HeLa-1000ng_1_1_4998	P49411	P49411	EFTU_HUMAN	TUFM	903522	882169	889211	903522	882169	889211	889211	LLDAVDTYIPVPAR	LLDAVDTYIPVPAR	LLDAVDTYIPVPAR2	2	1.49061e-06	1.49061e-06	1.51621e-07	0.000255689	0.000234522	0.00021901	0.000234907	0	1	205640	201566	205105		144242	0.997834	18.2566	18.2354	18.2778	79.7253	18.6079	76.5381	Elongation factor Tu, mitochondrial	0	0	0.98722	144618	5.69416	0.541159	1	4.13307	0.999998	1.58136	0.259979	180162;104904;59542.2;41193.7;48041;36756.3;31951;47784.9;48195.9;29464.1;24983;44928.7;	180162;104904;59542.2;41193.7;48041;36756.3;31951;47784.9;48195.9;29464.1;24983;44928.7;	0.996819;0.998475;0.997789;0.996269;0.996382;0.995387;0.995968;0.998388;0.999044;0.994623;0.993336;0.998427;	25773	4.13307	0	0	0	0.999999	1	1.05625	1.052	1.05355	1.05425
Z:\HESI-source-performance\Slice-PASEF\HeLa-phospho\Raw-Data\Unenrich\20221109_HESI-1F-Slice-PASEF-unenrich-HeLa-1000ng_1_1_4999.d	20221109_HESI-1F-Slice-PASEF-unenrich-HeLa-1000ng_1_1_4999	P49411	P49411	EFTU_HUMAN	TUFM	925540	928287	893482	925540	928287	893482	893482	LLDAVDTYIPVPAR	LLDAVDTYIPVPAR	LLDAVDTYIPVPAR2	2	1.51621e-07	1.51621e-07	1.51621e-07	0.000255885	0.000224517	0.00021901	0.000224921	0	1	209758	209179	208886		146106	0.998094	18.2439	18.2227	18.2651	79.7253	18.6167	76.3686	Elongation factor Tu, mitochondrial	0	0	0.985504	146716	6.37153	0.519676	1	4.16902	1	1.23045	0.269295	192538;102094;63495.2;44168.9;50718;37434.1;36007.1;49691.1;46754.1;29927.1;25579.1;45186.7;	192538;102094;63495.2;44168.9;50718;37434.1;36007.1;49691.1;46754.1;29927.1;25579.1;45186.7;	0.999242;0.996983;0.998804;0.999642;0.998117;0.997698;0.989744;0.999372;0.99882;0.996972;0.990962;0.99722;	25758	4.16902	0	0	0	1	1	1.05521	1.052	1.05369	1.05327
Z:\HESI-source-performance\Slice-PASEF\HeLa-phospho\Raw-Data\Unenrich\20221109_HESI-1F-Slice-PASEF-unenrich-HeLa-1000ng_1_1_5000.d	20221109_HESI-1F-Slice-PASEF-unenrich-HeLa-1000ng_1_1_5000	P49411	P49411	EFTU_HUMAN	TUFM	852164	868458	895620	852164	868458	895620	895620	LLDAVDTYIPVPAR	LLDAVDTYIPVPAR	LLDAVDTYIPVPAR2	2	1.51197e-06	1.51197e-06	1.51621e-07	0.000258598	0.000228363	0.00021901	0.000228728	0	1	205980	209087	205672		146042	0.997838	18.2548	18.2336	18.276	79.7253	18.612	76.5156	Elongation factor Tu, mitochondrial	0	0	0.983156	146260	6.20176	0.566344	1	3.71903	0.999998	2.11871	0.0455086	199612;98557.8;65711.2;41710.7;51150;34250.3;35687.3;46345.9;46743.9;27948;27535;47763.9;	199612;98557.8;65711.2;41710.7;51150;34250.3;35687.3;46345.9;46743.9;27948;27535;47763.9;	0.991897;0.998557;0.997345;0.996916;0.993565;0.993778;0.991308;0.997623;0.996465;0.98409;0.983606;0.996097;	25773	3.71903	0	0	0	0.999999	1	1.05542	1.052	1.05339	1.05372
Z:\HESI-source-performance\Slice-PASEF\HeLa-phospho\Raw-Data\Unenrich\20221109_HESI-1F-Slice-PASEF-unenrich-HeLa-1000ng_1_1_4998.d	20221109_HESI-1F-Slice-PASEF-unenrich-HeLa-1000ng_1_1_4998	P49411	P49411	EFTU_HUMAN	TUFM	903522	882169	889211	903522	882169	889211	889211	LLDAVDTYIPVPAR	LLDAVDTYIPVPAR	LLDAVDTYIPVPAR3	3	0.000143554	0.000202374	3.66636e-05	0.000255689	0.000234522	0.00021901	0.000234907	0	1	434010	425504	432975		104287	0.997841	18.246	18.2248	18.2672	79.7253	18.6079	76.4515	Elongation factor Tu, mitochondrial	0	0	0.964601	104536	5.93348	0.149031	1	2.63405	0.999757	1.93086	0.179207	359075;51189.5;22496.6;17017.5;18574.4;23745.7;16778.4;31552.7;14699.4;12359.3;15209.4;4827.15;	359075;51189.5;22496.6;17017.5;18574.4;23745.7;16778.4;31552.7;14699.4;12359.3;15209.4;4827.15;	0.997806;0.99971;0.994213;0.931561;0.979511;0.994344;0.995869;0.994954;0.99457;0.944383;0.982607;0.990102;	25764	2.63405	0	0	0	0.999798	1	0.875104	0.866	0.868749	0.870458
Z:\HESI-source-performance\Slice-PASEF\HeLa-phospho\Raw-Data\Unenrich\20221109_HESI-1F-Slice-PASEF-unenrich-HeLa-1000ng_1_1_4999.d	20221109_HESI-1F-Slice-PASEF-unenrich-HeLa-1000ng_1_1_4999	P49411	P49411	EFTU_HUMAN	TUFM	925540	928287	893482	925540	928287	893482	893482	LLDAVDTYIPVPAR	LLDAVDTYIPVPAR	LLDAVDTYIPVPAR3	3	3.66636e-05	9.71999e-05	3.66636e-05	0.000255885	0.000224517	0.00021901	0.000224921	0	1	431427	430130	429527		93548.7	0.998321	18.2545	18.2333	18.2757	79.7253	18.6167	76.4542	Elongation factor Tu, mitochondrial	0	0	0.983483	93962.3	5.34657	0.12078	1	2.49224	0.999885	2.13728	0.0398305	356795;51010.3;22048.6;14267.3;19930.5;23621.7;17039.4;27444.7;13202.3;10344.3;14644.4;5367.13;	356795;51010.3;22048.6;14267.3;19930.5;23621.7;17039.4;27444.7;13202.3;10344.3;14644.4;5367.13;	0.998501;0.997906;0.991993;0.92106;0.983566;0.996496;0.991415;0.998683;0.998324;0.984249;0.994535;0.979095;	25779	2.49224	0	0	0	0.999903	1	0.87625	0.866	0.868931	0.871559
Z:\HESI-source-performance\Slice-PASEF\HeLa-phospho\Raw-Data\Unenrich\20221109_HESI-1F-Slice-PASEF-unenrich-HeLa-1000ng_1_1_5000.d	20221109_HESI-1F-Slice-PASEF-unenrich-HeLa-1000ng_1_1_5000	P49411	P49411	EFTU_HUMAN	TUFM	852164	868458	895620	852164	868458	895620	895620	LLDAVDTYIPVPAR	LLDAVDTYIPVPAR	LLDAVDTYIPVPAR3	3	4.43046e-05	0.000194887	3.66636e-05	0.000258598	0.000228363	0.00021901	0.000228728	0	1	430321	437015	429877		99547.5	0.998351	18.2442	18.2229	18.2654	79.7253	18.612	76.4271	Elongation factor Tu, mitochondrial	0	0	0.963639	99650.3	5.67291	0.161495	1	2.44878	0.99977	1.9055	0.071882	353171;54635.3;23488.7;19594.4;18876.5;22515.6;14869.4;30640.7;13360.4;11972.3;16011.4;5117.13;	353171;54635.3;23488.7;19594.4;18876.5;22515.6;14869.4;30640.7;13360.4;11972.3;16011.4;5117.13;	0.998992;0.995113;0.989654;0.993646;0.992122;0.996159;0.980477;0.997635;0.987037;0.902012;0.997217;0.983927;	25764	2.44878	0	0	0	0.999805	1	0.875104	0.866	0.868892	0.871056
Z:\HESI-source-performance\Slice-PASEF\HeLa-phospho\Raw-Data\Unenrich\20221109_HESI-1F-Slice-PASEF-unenrich-HeLa-1000ng_1_1_4998.d	20221109_HESI-1F-Slice-PASEF-unenrich-HeLa-1000ng_1_1_4998	Q5JU69	Q5JU69	TOR2A_HUMAN	TOR2A	19533.7	19104.3	19104.3	19533.7	19104.3	19104.3	19104.3	LLDAVVPFLPLQR	LLDAVVPFLPLQR	LLDAVVPFLPLQR2	2	0.000826925	0.0105227	4.43046e-05	0.00419815	0.00455741	0.000668449	0.00456621	0	1	19533.7	19104.3	19439.7		1649.08	0.977193	21.525	21.5037	21.5462	113.24	21.3022	118.232	Torsin-2A	0	0	0.769022	1657.06	3.17929	0.34743	0.968985	1.35083	0.987534	1.48721	0.241152	8389.31;3362.13;2485.1;7782.26;1081.05;2873.12;5207.18;3302.14;467.015;1384.04;	8389.31;3362.13;2485.1;7782.26;1081.05;2873.12;5207.18;3302.14;467.015;1384.04;	0.972652;0.984163;0.982929;0.979078;0.838962;0.754562;0.956539;0.905581;0.946003;0.944054;	30394	1.35083	0	0	0	0.989477	1	1.04042	1.035	1.03519	1.04122
Z:\HESI-source-performance\Slice-PASEF\HeLa-phospho\Raw-Data\Unenrich\20221109_HESI-1F-Slice-PASEF-unenrich-HeLa-1000ng_1_1_4999.d	20221109_HESI-1F-Slice-PASEF-unenrich-HeLa-1000ng_1_1_4999	Q5JU69	Q5JU69	TOR2A_HUMAN	TOR2A	19694.7	19564.8	19564.8	19694.7	19564.8	19564.8	19564.8	LLDAVVPFLPLQR	LLDAVVPFLPLQR	LLDAVVPFLPLQR2	2	0.000306213	0.00212329	4.43046e-05	0.00241918	0.00221864	0.000668449	0.00222267	0	1	19694.7	19564.8	19537.4		1955.33	0.9788	21.5325	21.5113	21.5537	113.24	21.3168	118.207	Torsin-2A	0	0	0.850652	1971.07	3.00906	0.361261	1	1.17338	0.997502	1.67835	0.27973	7772.29;4001.13;2011.07;7921.26;895.033;4532.17;3451.13;2442.08;169.006;1307.04;	7772.29;4001.13;2011.07;7921.26;895.033;4532.17;3451.13;2442.08;169.006;1307.04;	0.987642;0.954189;0.918113;0.982556;0.834004;0.765714;0.983988;0.918535;0.663395;0.910619;	30409	1.17338	0	0	0	0.997877	1	1.03781	1.035	1.03496	1.03786
Z:\HESI-source-performance\Slice-PASEF\HeLa-phospho\Raw-Data\Unenrich\20221109_HESI-1F-Slice-PASEF-unenrich-HeLa-1000ng_1_1_5000.d	20221109_HESI-1F-Slice-PASEF-unenrich-HeLa-1000ng_1_1_5000	Q5JU69	Q5JU69	TOR2A_HUMAN	TOR2A	19771.7	20140.9	20140.9	19771.7	20140.9	20140.9	20140.9	LLDAVVPFLPLQR	LLDAVVPFLPLQR	LLDAVVPFLPLQR2	2	4.43046e-05	0.000215611	4.43046e-05	0.000577534	0.000478011	0.000668449	0.000478813	0	1	19771.7	20140.9	19811.9		1642.4	0.977833	21.5227	21.5014	21.5439	113.24	21.3129	118.202	Torsin-2A	0	0	0.96048	1639.06	3.19784	0.672792	1	1.64156	0.999745	3.27259	0.338844	7764.29;3130.12;2951.1;8877.26;800.029;2988.11;4610.18;3341.13;230.011;749.027;	7764.29;3130.12;2951.1;8877.26;800.029;2988.11;4610.18;3341.13;230.011;749.027;	0.962048;0.957105;0.917579;0.998947;0.981002;0.72225;0.944458;0.89849;0.932192;0.933442;	30394	1.64156	0	0	0	0.999784	1	1.0351	1.035	1.03523	1.03457
Z:\HESI-source-performance\Slice-PASEF\HeLa-phospho\Raw-Data\Unenrich\20221109_HESI-1F-Slice-PASEF-unenrich-HeLa-1000ng_1_1_4998.d	20221109_HESI-1F-Slice-PASEF-unenrich-HeLa-1000ng_1_1_4998	Q9Y6D5	Q9Y6D5	BIG2_HUMAN	ARFGEF2	18559.4	18164.6	19421.9	18559.4	18164.6	19421.9	19421.9	LLDC(UniMod:4)LQESHSFSK	LLDCLQESHSFSK	LLDC(UniMod:4)LQESHSFSK2	2	0.00179149	0.0267772	0.00213007	0.000255689	0.000234522	0.00021901	0.000234907	0	1	4525.18	4444.55	4522.59		2663.58	0.926335	11.5088	11.4876	11.53	25.1627	11.5718	24.7214	Brefeldin A-inhibited guanine nucleotide-exchange protein 2	0	0	0.878503	2665.11	2.474	0.604892	0.981952	0.259103	0.968878	1.79233	0.581683	1386.06;2190.08;1472.06;1140.05;863.035;1245.05;961.034;1529.06;445.014;1143.05;808.031;230.01;	1386.06;2190.08;1472.06;1140.05;863.035;1245.05;961.034;1529.06;445.014;1143.05;808.031;230.01;	0.850847;0.941869;0.953946;0.811862;0.839821;0.709637;0.798953;0.843009;0.532484;0.967051;0.655745;0.56005;	16233	0.259103	0	0	0	0.973223	1	1.08656	1.078	1.0784	1.08358
Z:\HESI-source-performance\Slice-PASEF\HeLa-phospho\Raw-Data\Unenrich\20221109_HESI-1F-Slice-PASEF-unenrich-HeLa-1000ng_1_1_5000.d	20221109_HESI-1F-Slice-PASEF-unenrich-HeLa-1000ng_1_1_5000	Q9Y6D5	Q9Y6D5	BIG2_HUMAN	ARFGEF2	17094.7	17425.7	18723	17094.7	17425.7	18723	18723	LLDC(UniMod:4)LQESHSFSK	LLDCLQESHSFSK	LLDC(UniMod:4)LQESHSFSK2	2	0.0091164	0.11946	0.00213007	0.000258598	0.000228363	0.00021901	0.000228728	0	1	3891.16	3953.07	3888.51		1926.78	0.916173	11.4961	11.4749	11.5173	25.1627	11.5648	24.6403	Brefeldin A-inhibited guanine nucleotide-exchange protein 2	0	0	0.556994	1928.09	1.67768	0.448091	1	0.813222	0.876209	1.60189	0.790438	1297.04;1888.07;1503.07;658.025;500.018;1247.05;828.031;1261.06;95.0036;1210.04;889.031;247.011;	1297.04;1888.07;1503.07;658.025;500.018;1247.05;828.031;1261.06;95.0036;1210.04;889.031;247.011;	0.698563;0.968996;0.857695;0.800947;0.892497;0.958719;0.879846;0.840215;0.345907;0.883812;0.839586;0.680284;	16218	0.813222	0	0	0	0	1	1.0751	1.078	1.07855	1.07493
Z:\HESI-source-performance\Slice-PASEF\HeLa-phospho\Raw-Data\Unenrich\20221109_HESI-1F-Slice-PASEF-unenrich-HeLa-1000ng_1_1_4998.d	20221109_HESI-1F-Slice-PASEF-unenrich-HeLa-1000ng_1_1_4998	Q9Y6D5	Q9Y6D5	BIG2_HUMAN	ARFGEF2	18559.4	18164.6	19421.9	18559.4	18164.6	19421.9	19421.9	LLDC(UniMod:4)LQESHSFSK	LLDCLQESHSFSK	LLDC(UniMod:4)LQESHSFSK3	3	0.00236933	0.0384233	0.00101135	0.000255689	0.000234522	0.00021901	0.000234907	0	1	10595.2	10408.6	10591.3		9412.68	0.967153	11.53	11.5088	11.5512	25.1627	11.5718	24.8975	Brefeldin A-inhibited guanine nucleotide-exchange protein 2	0	0	0.75844	9416.18	2.60587	0.568034	1	0	0.955938	1.88939	0.255294	6652.16;1224.03;3724.09;2800.06;1143.03;694.016;3610.1;1425.03;2540.06;3066.07;2541.05;8412.17;	6652.16;1224.03;3724.09;2800.06;1143.03;694.016;3610.1;1425.03;2540.06;3066.07;2541.05;8412.17;	0.976985;0.796025;0.724798;0.986457;0.862639;0.821018;0.97161;0.937401;0.91774;0.976726;0.987886;0.848504;	16269	0	0	0	0	0.961577	1	0.819792	0.811	0.817198	0.814992
Z:\HESI-source-performance\Slice-PASEF\HeLa-phospho\Raw-Data\Unenrich\20221109_HESI-1F-Slice-PASEF-unenrich-HeLa-1000ng_1_1_4999.d	20221109_HESI-1F-Slice-PASEF-unenrich-HeLa-1000ng_1_1_4999	Q9Y6D5	Q9Y6D5	BIG2_HUMAN	ARFGEF2	22228	22203.3	19098	22228	22203.3	19098	19098	LLDC(UniMod:4)LQESHSFSK	LLDCLQESHSFSK	LLDC(UniMod:4)LQESHSFSK3	3	0.000664949	0.00664027	0.00101135	0.000255885	0.000224517	0.00021901	0.000224921	0	1	10735.2	10711	10696		10548.5	0.959938	11.5283	11.5071	11.5495	25.1627	11.567	24.9317	Brefeldin A-inhibited guanine nucleotide-exchange protein 2	0	0	0.910074	10587.2	3.0523	0.531594	1	0	0.99223	1.61366	0.403901	6596.14;1121.03;6012.12;2506.07;1633.04;232.006;3017.07;1437.04;1752.04;2342.05;2158.05;6382.16;	6596.14;1121.03;6012.12;2506.07;1633.04;232.006;3017.07;1437.04;1752.04;2342.05;2158.05;6382.16;	0.965548;0.913279;0.969821;0.97904;0.907964;0.636512;0.9045;0.916917;0.769231;0.965464;0.920809;0.779515;	16269	0	0	0	0	0.99336	1	0.824773	0.811	0.817395	0.820163
Z:\HESI-source-performance\Slice-PASEF\HeLa-phospho\Raw-Data\Unenrich\20221109_HESI-1F-Slice-PASEF-unenrich-HeLa-1000ng_1_1_5000.d	20221109_HESI-1F-Slice-PASEF-unenrich-HeLa-1000ng_1_1_5000	Q9Y6D5	Q9Y6D5	BIG2_HUMAN	ARFGEF2	17094.7	17425.7	18723	17094.7	17425.7	18723	18723	LLDC(UniMod:4)LQESHSFSK	LLDCLQESHSFSK	LLDC(UniMod:4)LQESHSFSK3	3	0.00954269	0.125463	0.00101135	0.000258598	0.000228363	0.00021901	0.000228728	0	1	10557.2	10725.2	10550		10853.8	0.972102	11.5067	11.4855	11.528	25.1627	11.5648	24.7277	Brefeldin A-inhibited guanine nucleotide-exchange protein 2	0	0	0.83023	10861.2	2.66349	0.498482	0.0918324	0	0.870792	1.75372	0.447574	5776.14;808.015;6236.14;2741.05;2040.04;399.009;3925.08;1507.04;2449.05;2253.05;3069.06;5008.11;	5776.14;808.015;6236.14;2741.05;2040.04;399.009;3925.08;1507.04;2449.05;2253.05;3069.06;5008.11;	0.993789;0.906333;0.982551;0.963839;0.921801;0.51375;0.951947;0.750151;0.943389;0.920879;0.969741;0.9875;	16239	0	0	0	0	0	1	0.823854	0.811	0.817768	0.819169
Z:\HESI-source-performance\Slice-PASEF\HeLa-phospho\Raw-Data\Unenrich\20221109_HESI-1F-Slice-PASEF-unenrich-HeLa-1000ng_1_1_4998.d	20221109_HESI-1F-Slice-PASEF-unenrich-HeLa-1000ng_1_1_4998	Q9HC38	Q9HC38	GLOD4_HUMAN	GLOD4	164286	161685	163641	164286	161685	163641	163641	LLDDAMAADK	LLDDAMAADK	LLDDAMAADK2	2	0.000143554	0.000159028	3.66636e-05	0.000255689	0.000234522	0.00021901	0.000234907	0	1	69271.9	68078.1	69273.4		18217.9	0.996775	10.1506	10.1294	10.1718	16.0831	10.3826	14.2919	Glyoxalase domain-containing protein 4	0	0	0.959332	18217.5	4.44742	0.797736	1	1.0246	0.999809	1.78428	0.108608	46920.3;13451.4;8900.25;5994.16;2806.06;49197.2;3730.09;4072.08;3912.09;3620.09;4558.1;1450.04;	46920.3;13451.4;8900.25;5994.16;2806.06;49197.2;3730.09;4072.08;3912.09;3620.09;4558.1;1450.04;	0.998341;0.995619;0.99027;0.976221;0.949938;0.919705;0.734747;0.979645;0.923093;0.982336;0.982978;0.911574;	14319	1.0246	0	0	0	0.999841	1	0.864896	0.858	0.860243	0.863387
Z:\HESI-source-performance\Slice-PASEF\HeLa-phospho\Raw-Data\Unenrich\20221109_HESI-1F-Slice-PASEF-unenrich-HeLa-1000ng_1_1_4999.d	20221109_HESI-1F-Slice-PASEF-unenrich-HeLa-1000ng_1_1_4999	Q9HC38	Q9HC38	GLOD4_HUMAN	GLOD4	168391	167596	162682	168391	167596	162682	162682	LLDDAMAADK	LLDDAMAADK	LLDDAMAADK2	2	3.66636e-05	9.82615e-05	3.66636e-05	0.000255885	0.000224517	0.00021901	0.000224921	0	1	70994.9	70973.4	70873.8		18211.4	0.997361	10.1494	10.1281	10.1706	16.0831	10.3835	14.2925	Glyoxalase domain-containing protein 4	0	0	0.97376	18242.5	5.05878	0.253235	0.993644	1.35128	0.999884	1.98962	0.165399	46731.3;14991.4;9272.21;5456.16;2837.06;54477.4;7148.2;3904.09;3298.08;3734.09;4409.11;1381.04;	46731.3;14991.4;9272.21;5456.16;2837.06;54477.4;7148.2;3904.09;3298.08;3734.09;4409.11;1381.04;	0.998957;0.995982;0.991553;0.985137;0.981688;0.986777;0.685329;0.984727;0.965706;0.986511;0.947088;0.797071;	14319	1.35128	0	0	0	0.999902	1	0.86375	0.858	0.860254	0.861977
Z:\HESI-source-performance\Slice-PASEF\HeLa-phospho\Raw-Data\Unenrich\20221109_HESI-1F-Slice-PASEF-unenrich-HeLa-1000ng_1_1_5000.d	20221109_HESI-1F-Slice-PASEF-unenrich-HeLa-1000ng_1_1_5000	Q9HC38	Q9HC38	GLOD4_HUMAN	GLOD4	160449	163482	166405	160449	163482	166405	166405	LLDDAMAADK	LLDDAMAADK	LLDDAMAADK2	2	4.43046e-05	0.000187273	3.66636e-05	0.000258598	0.000228363	0.00021901	0.000228728	0	1	69532.9	70631.6	69478.1		16853.1	0.996076	10.1488	10.1276	10.17	16.0831	10.3841	14.2801	Glyoxalase domain-containing protein 4	0	0	0.961928	16866.4	4.78969	0.777796	0.998462	0.761278	0.999779	2.40343	0.554137	45957.3;15433.4;8142.18;6348.16;2632.06;44724.1;5320.15;4492.11;2358.06;3102.09;4676.1;1074.02;	45957.3;15433.4;8142.18;6348.16;2632.06;44724.1;5320.15;4492.11;2358.06;3102.09;4676.1;1074.02;	0.997432;0.991235;0.997602;0.989868;0.96894;0.893741;0.772958;0.994099;0.910362;0.863775;0.965486;0.882713;	14319	0.761278	0	0	0	0.999813	1	0.865937	0.858	0.86029	0.864233
Z:\HESI-source-performance\Slice-PASEF\HeLa-phospho\Raw-Data\Unenrich\20221109_HESI-1F-Slice-PASEF-unenrich-HeLa-1000ng_1_1_4998.d	20221109_HESI-1F-Slice-PASEF-unenrich-HeLa-1000ng_1_1_4998	Q9UKV3	Q9UKV3	ACINU_HUMAN	ACIN1	317147	311749	320238	317147	311749	320238	320238	LLDDLFR	LLDDLFR	LLDDLFR2	2	0.000144697	0.000977493	0.000136272	0.000255689	0.000234522	0.00021901	0.000234907	0	1	317147	311749	317222		44417.5	0.990821	17.567	17.5458	17.5882	72.4649	17.7401	71.0757	Apoptotic chromatin condensation inducer in the nucleus	0	0	0.955568	44406.9	4.15613	0.240025	0.962486	0	0.998829	1.49758	0.223788	188966;88613.1;39567.8;28526.5;	188966;88613.1;39567.8;28526.5;	0.988584;0.991676;0.999588;0.988139;	24806	0	0	0	0	0.999022	1	0.802604	0.804	0.808112	0.800144
Z:\HESI-source-performance\Slice-PASEF\HeLa-phospho\Raw-Data\Unenrich\20221109_HESI-1F-Slice-PASEF-unenrich-HeLa-1000ng_1_1_4999.d	20221109_HESI-1F-Slice-PASEF-unenrich-HeLa-1000ng_1_1_4999	Q9UKV3	Q9UKV3	ACINU_HUMAN	ACIN1	325853	324890	315668	325853	324890	315668	315668	LLDDLFR	LLDDLFR	LLDDLFR2	2	0.000230218	0.0013103	0.000136272	0.000255885	0.000224517	0.00021901	0.000224921	0	1	325853	324890	324434		49446.7	0.998493	17.5755	17.5543	17.5968	72.4649	17.743	71.1786	Apoptotic chromatin condensation inducer in the nucleus	0	0	0.987255	49662.9	4.36456	0.233062	0.940044	0	0.998457	2.10057	0.160044	198986;88816.1;38050.7;30705.6;	198986;88816.1;38050.7;30705.6;	0.998424;0.998937;0.997822;0.99016;	24821	0	0	0	0	0.99869	1	0.8025	0.804	0.808231	0.799677
Z:\HESI-source-performance\Slice-PASEF\HeLa-phospho\Raw-Data\Unenrich\20221109_HESI-1F-Slice-PASEF-unenrich-HeLa-1000ng_1_1_5000.d	20221109_HESI-1F-Slice-PASEF-unenrich-HeLa-1000ng_1_1_5000	Q9UKV3	Q9UKV3	ACINU_HUMAN	ACIN1	313887	320262	320690	313887	320262	320690	320690	LLDDLFR	LLDDLFR	LLDDLFR2	2	8.15894e-05	0.000365046	0.000136272	0.000258598	0.000228363	0.00021901	0.000228728	0	1	313887	320262	315031		44748.5	0.997141	17.5759	17.5546	17.5971	72.4649	17.7337	71.2193	Apoptotic chromatin condensation inducer in the nucleus	0	0	0.965691	44585.9	3.95442	0.451429	0.934206	0	0.999568	0.878109	0.278047	187118;89732.1;37036.7;31359.6;	187118;89732.1;37036.7;31359.6;	0.996501;0.999349;0.995026;0.994854;	24821	0	0	0	0	0.999635	1	0.8025	0.804	0.80832	0.799665
Z:\HESI-source-performance\Slice-PASEF\HeLa-phospho\Raw-Data\Unenrich\20221109_HESI-1F-Slice-PASEF-unenrich-HeLa-1000ng_1_1_4998.d	20221109_HESI-1F-Slice-PASEF-unenrich-HeLa-1000ng_1_1_4998	O60613	O60613	SEP15_HUMAN	SELENOF	26967.7	26388.3	23790.3	26967.7	26388.3	23790.3	23790.3	LLDDNGNIAEELSILK	LLDDNGNIAEELSILK	LLDDNGNIAEELSILK2	2	3.17998e-06	3.17998e-06	1.31405e-06	0.000255689	0.000234522	0.00021901	0.000234907	0	1	22944	22324.6	22716.6		28084	0.987412	20.0277	20.0065	20.049	96.6673	20.113	95.6933	Selenoprotein F	0	0	0.966471	28365.2	5.10921	0.447905	1	1.71008	0.999996	2.37157	0.141792	11882.5;6592.27;4469.21;3413.17;9088.36;3894.18;4603.21;1849.08;2499.09;3708.17;3427.13;1245.05;	11882.5;6592.27;4469.21;3413.17;9088.36;3894.18;4603.21;1849.08;2499.09;3708.17;3427.13;1245.05;	0.991566;0.975766;0.993545;0.961286;0.985506;0.975564;0.992572;0.911272;0.981146;0.947014;0.965845;0.849589;	28275	1.71008	0	0	0	0.999997	1	1.12385	1.117	1.1191	1.12044
Z:\HESI-source-performance\Slice-PASEF\HeLa-phospho\Raw-Data\Unenrich\20221109_HESI-1F-Slice-PASEF-unenrich-HeLa-1000ng_1_1_4999.d	20221109_HESI-1F-Slice-PASEF-unenrich-HeLa-1000ng_1_1_4999	O60613	O60613	SEP15_HUMAN	SELENOF	21875.9	21930.4	25020.1	21875.9	21930.4	25020.1	25020.1	LLDDNGNIAEELSILK	LLDDNGNIAEELSILK	LLDDNGNIAEELSILK2	2	1.31405e-06	1.31405e-06	1.31405e-06	0.000255885	0.000224517	0.00021901	0.000224921	0	1	21875.9	21930.4	21899.7		26024.5	0.974534	20.0359	20.0147	20.0571	96.6673	20.1117	95.7301	Selenoprotein F	0	0	0.982609	25996.2	4.67416	0.53241	1	1.84076	0.999998	1.76911	0.102905	10615.4;6857.27;4403.18;3212.11;7121.27;2948.15;4279.16;2468.11;2298.1;3034.12;4280.21;1133.04;	10615.4;6857.27;4403.18;3212.11;7121.27;2948.15;4279.16;2468.11;2298.1;3034.12;4280.21;1133.04;	0.976585;0.989336;0.946538;0.98353;0.933855;0.950325;0.811161;0.957418;0.892302;0.963321;0.985407;0.884032;	28290	1.84076	0	0	0	0.999999	1	1.12083	1.117	1.11929	1.11778
Z:\HESI-source-performance\Slice-PASEF\HeLa-phospho\Raw-Data\Unenrich\20221109_HESI-1F-Slice-PASEF-unenrich-HeLa-1000ng_1_1_5000.d	20221109_HESI-1F-Slice-PASEF-unenrich-HeLa-1000ng_1_1_5000	O60613	O60613	SEP15_HUMAN	SELENOF	26836.7	27274.7	26964.7	26836.7	27274.7	26964.7	26964.7	LLDDNGNIAEELSILK	LLDDNGNIAEELSILK	LLDDNGNIAEELSILK2	2	2.4041e-05	2.4041e-05	1.31405e-06	0.000258598	0.000228363	0.00021901	0.000228728	0	1	21802.9	22318	21953.5		20872	0.981458	20.0363	20.0151	20.0575	96.6673	20.1102	95.7194	Selenoprotein F	0	0	0.980746	20728.8	4.49852	0.425804	1	1.23285	0.999972	2.06962	0.122615	12063.5;5938.23;3801.2;1965.08;6468.27;3263.14;2943.12;2019.09;2305.11;2672.12;3046.12;730.04;	12063.5;5938.23;3801.2;1965.08;6468.27;3263.14;2943.12;2019.09;2305.11;2672.12;3046.12;730.04;	0.977402;0.982333;0.992962;0.969777;0.974994;0.944084;0.915181;0.96285;0.953718;0.964489;0.990184;0.872111;	28290	1.23285	0	0	0	0.999976	1	1.12365	1.117	1.11909	1.12061
Z:\HESI-source-performance\Slice-PASEF\HeLa-phospho\Raw-Data\Unenrich\20221109_HESI-1F-Slice-PASEF-unenrich-HeLa-1000ng_1_1_4998.d	20221109_HESI-1F-Slice-PASEF-unenrich-HeLa-1000ng_1_1_4998	O60613	O60613	SEP15_HUMAN	SELENOF	26967.7	26388.3	23790.3	26967.7	26388.3	23790.3	23790.3	LLDDNGNIAEELSILK	LLDDNGNIAEELSILK	LLDDNGNIAEELSILK3	3	0.000402951	0.00414106	0.000642192	0.000255689	0.000234522	0.00021901	0.000234907	0	1	18143.5	17653.7	17963.6		11021.9	0.991682	20.018	19.9968	20.0393	96.6673	20.113	95.5813	Selenoprotein F	0	0	0.946893	11132.3	3.39542	0.482167	1	0.361024	0.995057	1.56926	0.247212	10488.3;8107.22;6059.17;6165.17;3871.1;7359.16;1230.03;176.005;3559.08;825.029;4524.12;2129.06;	10488.3;8107.22;6059.17;6165.17;3871.1;7359.16;1230.03;176.005;3559.08;825.029;4524.12;2129.06;	0.954267;0.986936;0.959409;0.996797;0.993474;0.976743;0.930039;0.70371;0.994549;0.620701;0.920782;0.969313;	28268	0.361024	0	0	0	0.995859	1	0.883333	0.89	0.889454	0.879822
Z:\HESI-source-performance\Slice-PASEF\HeLa-phospho\Raw-Data\Unenrich\20221109_HESI-1F-Slice-PASEF-unenrich-HeLa-1000ng_1_1_5000.d	20221109_HESI-1F-Slice-PASEF-unenrich-HeLa-1000ng_1_1_5000	O60613	O60613	SEP15_HUMAN	SELENOF	26836.7	27274.7	26964.7	26836.7	27274.7	26964.7	26964.7	LLDDNGNIAEELSILK	LLDDNGNIAEELSILK	LLDDNGNIAEELSILK3	3	0.000993854	0.0129862	0.000642192	0.000258598	0.000228363	0.00021901	0.000228728	0	1	19636.6	20096.4	19768.2		12032.4	0.981056	20.0266	20.0054	20.0478	96.6673	20.1102	95.6091	Selenoprotein F	0	0	0.974918	11952.3	3.48199	0.426406	1	0.268079	0.984874	1.77321	0.584117	11566.3;7738.26;4847.15;7392.19;4506.12;8057.21;1741.04;71.0024;2944.07;1017.02;2230.05;1803.05;	11566.3;7738.26;4847.15;7392.19;4506.12;8057.21;1741.04;71.0024;2944.07;1017.02;2230.05;1803.05;	0.953012;0.964214;0.963772;0.998986;0.980563;0.948766;0.912284;0.479486;0.962802;0.696391;0.713406;0.82157;	28283	0.268079	0	0	0	0.987014	1	0.882708	0.89	0.889809	0.878954
Z:\HESI-source-performance\Slice-PASEF\HeLa-phospho\Raw-Data\Unenrich\20221109_HESI-1F-Slice-PASEF-unenrich-HeLa-1000ng_1_1_4998.d	20221109_HESI-1F-Slice-PASEF-unenrich-HeLa-1000ng_1_1_4998	Q9Y2T2	Q9Y2T2	AP3M1_HUMAN	AP3M1	27787.6	27060.6	39266.7	27787.6	27060.6	39266.7	39266.7	LLDDVSFHPC(UniMod:4)IR	LLDDVSFHPCIR	LLDDVSFHPC(UniMod:4)IR3	3	5.77868e-05	4.08447e-05	6.62081e-06	0.000255689	0.000234522	0.00021901	0.000234907	0	1	27787.6	27060.6	27535.7		11281.1	0.992891	14.5113	14.4901	14.5325	48.1424	14.5646	47.7077	AP-3 complex subunit mu-1	0	0	0.915492	11384.3	4.11093	0.490185	1	0.16763	0.999951	1.23956	0.193108	17963.3;10755.3;7113.14;8049.2;5297.13;4527.12;1395.03;4104.09;4284.1;2325.05;619.015;4442.1;	17963.3;10755.3;7113.14;8049.2;5297.13;4527.12;1395.03;4104.09;4284.1;2325.05;619.015;4442.1;	0.996159;0.981934;0.938099;0.97198;0.981896;0.992793;0.896379;0.990919;0.960136;0.96447;0.864496;0.963508;	20485	0.16763	0	0	0	0.999942	1	0.846354	0.842	0.848902	0.840981
Z:\HESI-source-performance\Slice-PASEF\HeLa-phospho\Raw-Data\Unenrich\20221109_HESI-1F-Slice-PASEF-unenrich-HeLa-1000ng_1_1_4999.d	20221109_HESI-1F-Slice-PASEF-unenrich-HeLa-1000ng_1_1_4999	Q9Y2T2	Q9Y2T2	AP3M1_HUMAN	AP3M1	26062.6	26066.1	44291.2	26062.6	26066.1	44291.2	44291.2	LLDDVSFHPC(UniMod:4)IR	LLDDVSFHPCIR	LLDDVSFHPC(UniMod:4)IR3	3	6.62081e-06	6.62081e-06	6.62081e-06	0.000255885	0.000224517	0.00021901	0.000224921	0	1	26062.6	26066.1	26029.5		11551.6	0.984304	14.5097	14.4885	14.531	48.1424	14.5702	47.6782	AP-3 complex subunit mu-1	0	0	0.916032	11566.3	4.05904	0.532541	1	0.466186	0.999992	1.37317	0.0390358	16231.3;10824.3;9063.25;8522.2;6376.15;3455.08;997.023;4656.13;3802.08;1977.04;716.018;4332.12;	16231.3;10824.3;9063.25;8522.2;6376.15;3455.08;997.023;4656.13;3802.08;1977.04;716.018;4332.12;	0.982307;0.974262;0.960025;0.969041;0.990643;0.981987;0.809556;0.919465;0.949743;0.976692;0.735851;0.97435;	20485	0.466186	0	0	0	0.999993	1	0.844375	0.842	0.849324	0.839787
Z:\HESI-source-performance\Slice-PASEF\HeLa-phospho\Raw-Data\Unenrich\20221109_HESI-1F-Slice-PASEF-unenrich-HeLa-1000ng_1_1_5000.d	20221109_HESI-1F-Slice-PASEF-unenrich-HeLa-1000ng_1_1_5000	Q9Y2T2	Q9Y2T2	AP3M1_HUMAN	AP3M1	96923.8	98406.6	41108.7	96923.8	98406.6	41108.7	41108.7	LLDDVSFHPC(UniMod:4)IR	LLDDVSFHPCIR	LLDDVSFHPC(UniMod:4)IR3	3	3.93634e-05	3.93634e-05	6.62081e-06	0.000258598	0.000228363	0.00021901	0.000228728	0	1	23591.5	23661.8	23275.3		9319.62	0.994878	14.5093	14.4881	14.5306	48.1424	14.5557	47.7107	AP-3 complex subunit mu-1	0	0	0.872408	9446.23	3.68625	0.613498	1	0.437816	0.999953	0.967864	0.0729794	14722.3;8367.23;7374.17;7402.15;4832.12;4037.08;1028.03;4573.1;2283.07;1973.05;226.005;3695.08;	14722.3;8367.23;7374.17;7402.15;4832.12;4037.08;1028.03;4573.1;2283.07;1973.05;226.005;3695.08;	0.997485;0.941679;0.908682;0.972362;0.987708;0.993952;0.887488;0.984139;0.952228;0.883583;0.731011;0.98834;	20485	0.437816	0	0	0	0.999961	1	0.846042	0.842	0.849221	0.840788
Z:\HESI-source-performance\Slice-PASEF\HeLa-phospho\Raw-Data\Unenrich\20221109_HESI-1F-Slice-PASEF-unenrich-HeLa-1000ng_1_1_4998.d	20221109_HESI-1F-Slice-PASEF-unenrich-HeLa-1000ng_1_1_4998	Q96QK1	Q96QK1	VPS35_HUMAN	VPS35	258547	254414	247923	258547	254414	247923	247923	LLDEAIQAVK	LLDEAIQAVK	LLDEAIQAVK2	2	0.000144697	0.000872919	4.43046e-05	0.000255689	0.000234522	0.00021901	0.000234907	0	1	99661.5	98080.8	99802.8		28523.1	0.994309	13.2806	13.2594	13.3018	41.0158	13.62	38.3732	Vacuolar protein sorting-associated protein 35	0	0	0.947157	28482.8	4.29894	0.605431	1	0.293831	0.998954	2.30699	0.69596	72316.8;16160.3;15483.4;11184.3;7141.19;47338.1;1965.05;19125.5;	72316.8;16160.3;15483.4;11184.3;7141.19;47338.1;1965.05;19125.5;	0.994457;0.991388;0.991193;0.997574;0.995494;0.916315;0.983012;0.989103;	18743	0.293831	0	0	0	0.999127	1	0.886354	0.884	0.887229	0.883533
Z:\HESI-source-performance\Slice-PASEF\HeLa-phospho\Raw-Data\Unenrich\20221109_HESI-1F-Slice-PASEF-unenrich-HeLa-1000ng_1_1_4999.d	20221109_HESI-1F-Slice-PASEF-unenrich-HeLa-1000ng_1_1_4999	Q96QK1	Q96QK1	VPS35_HUMAN	VPS35	245762	244530	246803	245762	244530	246803	246803	LLDEAIQAVK	LLDEAIQAVK	LLDEAIQAVK2	2	0.000230218	0.00131923	4.43046e-05	0.000255885	0.000224517	0.00021901	0.000224921	0	1	102745	102346	102203		29050.8	0.996062	13.2682	13.247	13.2895	41.0158	13.6313	38.2825	Vacuolar protein sorting-associated protein 35	0	0	0.974531	29204.8	4.29094	0.72634	1	0	0.998447	1.34478	0.258962	74217.1;18400.4;15126.4;10127.3;7964.21;56045.4;1464.04;20607.6;	74217.1;18400.4;15126.4;10127.3;7964.21;56045.4;1464.04;20607.6;	0.99615;0.999541;0.997935;0.989098;0.973972;0.980933;0.943254;0.99928;	18728	0	0	0	0	0.998681	1	0.885104	0.884	0.887227	0.881876
Z:\HESI-source-performance\Slice-PASEF\HeLa-phospho\Raw-Data\Unenrich\20221109_HESI-1F-Slice-PASEF-unenrich-HeLa-1000ng_1_1_5000.d	20221109_HESI-1F-Slice-PASEF-unenrich-HeLa-1000ng_1_1_5000	Q96QK1	Q96QK1	VPS35_HUMAN	VPS35	237837	241840	245830	237837	241840	245830	245830	LLDEAIQAVK	LLDEAIQAVK	LLDEAIQAVK2	2	4.43046e-05	0.000218485	4.43046e-05	0.000258598	0.000228363	0.00021901	0.000228728	0	1	99535.4	101202	99549.2		28298.5	0.995618	13.2786	13.2574	13.2999	41.0158	13.628	38.3454	Vacuolar protein sorting-associated protein 35	0	0	0.968377	28294.6	5.26458	0.263945	1	0	0.999742	1.94356	0.452554	73740.8;16548.4;15188.4;9246.23;6446.17;44105.2;1587.05;20067.5;	73740.8;16548.4;15188.4;9246.23;6446.17;44105.2;1587.05;20067.5;	0.996262;0.992941;0.991107;0.995272;0.973257;0.911419;0.817902;0.990944;	18743	0	0	0	0	0.999781	1	0.888646	0.884	0.887197	0.885655
Z:\HESI-source-performance\Slice-PASEF\HeLa-phospho\Raw-Data\Unenrich\20221109_HESI-1F-Slice-PASEF-unenrich-HeLa-1000ng_1_1_4998.d	20221109_HESI-1F-Slice-PASEF-unenrich-HeLa-1000ng_1_1_4998	O43719	O43719	HTSF1_HUMAN	HTATSF1	124187	122211	127174	124187	122211	127174	127174	LLDEDEIR	LLDEDEIR	LLDEDEIR2	2	0.000174228	0.00181079	3.66636e-05	0.000255689	0.000234522	0.00021901	0.000234907	0	1	124187	122211	124357		21452.7	0.995144	10.384	10.3627	10.4052	17.9098	10.6117	16.0313	HIV Tat-specific factor 1	0	0	0.944276	21423.5	4.14441	0.317068	1	0.604993	0.997832	0.914417	0.144243	77326.3;28962.7;5822.14;17898.5;12917.4;6799.19;11541.3;10217.3;3171.09;7551.17;3403.08;2686.08;	77326.3;28962.7;5822.14;17898.5;12917.4;6799.19;11541.3;10217.3;3171.09;7551.17;3403.08;2686.08;	0.995469;0.998767;0.974068;0.98788;0.983666;0.91255;0.994621;0.962325;0.99074;0.845046;0.933975;0.840836;	14650	0.604993	0	0	0	0.998189	1	0.863542	0.856	0.858951	0.861687
Z:\HESI-source-performance\Slice-PASEF\HeLa-phospho\Raw-Data\Unenrich\20221109_HESI-1F-Slice-PASEF-unenrich-HeLa-1000ng_1_1_4999.d	20221109_HESI-1F-Slice-PASEF-unenrich-HeLa-1000ng_1_1_4999	O43719	O43719	HTSF1_HUMAN	HTATSF1	129468	129258	127441	129468	129258	127441	127441	LLDEDEIR	LLDEDEIR	LLDEDEIR2	2	3.66636e-05	0.000538089	3.66636e-05	0.000255885	0.000224517	0.00021901	0.000224921	0	1	129468	129258	129076		23596.9	0.998314	10.3934	10.3721	10.4146	17.9098	10.6181	16.0907	HIV Tat-specific factor 1	0	0	0.89401	23668.6	3.95522	0.190529	1	0.740065	0.999366	0.688703	0.154544	83110.3;30249.7;4780.12;16108.4;11721.3;6687.19;12968.3;8928.24;3136.09;8696.19;3993.1;3700.11;	83110.3;30249.7;4780.12;16108.4;11721.3;6687.19;12968.3;8928.24;3136.09;8696.19;3993.1;3700.11;	0.998262;0.998443;0.877345;0.998342;0.973817;0.941383;0.975366;0.944543;0.933668;0.97045;0.96305;0.972453;	14665	0.740065	0	0	0	0.999462	1	0.862604	0.856	0.859147	0.86023
Z:\HESI-source-performance\Slice-PASEF\HeLa-phospho\Raw-Data\Unenrich\20221109_HESI-1F-Slice-PASEF-unenrich-HeLa-1000ng_1_1_5000.d	20221109_HESI-1F-Slice-PASEF-unenrich-HeLa-1000ng_1_1_5000	O43719	O43719	HTSF1_HUMAN	HTATSF1	131440	132621	129351	131440	132621	129351	129351	LLDEDEIR	LLDEDEIR	LLDEDEIR2	2	0.000747384	0.00571704	3.66636e-05	0.000258598	0.000228363	0.00021901	0.000228728	0	1	131440	132621	130455		25799.7	0.994597	10.3927	10.3715	10.414	17.9098	10.6156	16.0525	HIV Tat-specific factor 1	0	0	0.976055	25994.6	3.76964	0.220162	1	0.409213	0.993284	1.58705	0.200742	84588.3;29357.7;5343.12;17494.4;10830.3;7039.16;11101.2;8593.21;3175.07;6646.17;4997.14;3892.09;	84588.3;29357.7;5343.12;17494.4;10830.3;7039.16;11101.2;8593.21;3175.07;6646.17;4997.14;3892.09;	0.997159;0.998655;0.928817;0.975396;0.998365;0.974772;0.971975;0.93216;0.919142;0.987921;0.983912;0.987813;	14665	0.409213	0	0	0	0.994283	1	0.86375	0.856	0.858877	0.861678
Z:\HESI-source-performance\Slice-PASEF\HeLa-phospho\Raw-Data\Unenrich\20221109_HESI-1F-Slice-PASEF-unenrich-HeLa-1000ng_1_1_4998.d	20221109_HESI-1F-Slice-PASEF-unenrich-HeLa-1000ng_1_1_4998	Q8WUM4	Q8WUM4	PDC6I_HUMAN	PDCD6IP	190952	186339	187899	190952	186339	187899	187899	LLDEEEATDNDLR	LLDEEEATDNDLR	LLDEEEATDNDLR2	2	0.00010791	0.000128808	3.66636e-05	0.000255689	0.000234522	0.00021901	0.000234907	0	1	31156.1	30538.6	31074.8		21473.6	0.990331	10.8086	10.7873	10.8298	22.1788	11.1748	19.4988	Programmed cell death 6-interacting protein	0	0	0.895593	21529.8	3.19504	0.734237	1	2.45582	0.999846	1.18259	0.360624	7869.23;13444.5;12613.4;5098.2;3735.14;5907.23;5889.23;8044.35;5350.21;2858.11;3695.13;110.004;	7869.23;13444.5;12613.4;5098.2;3735.14;5907.23;5889.23;8044.35;5350.21;2858.11;3695.13;110.004;	0.993553;0.988567;0.990105;0.99554;0.980513;0.991645;0.988371;0.963128;0.983711;0.894985;0.96369;0.639653;	15243	2.45582	0	0	0	0.999871	1	1.01688	1.025	1.02659	1.0181
Z:\HESI-source-performance\Slice-PASEF\HeLa-phospho\Raw-Data\Unenrich\20221109_HESI-1F-Slice-PASEF-unenrich-HeLa-1000ng_1_1_4999.d	20221109_HESI-1F-Slice-PASEF-unenrich-HeLa-1000ng_1_1_4999	Q8WUM4	Q8WUM4	PDC6I_HUMAN	PDCD6IP	188027	187929	189244	188027	187929	189244	189244	LLDEEEATDNDLR	LLDEEEATDNDLR	LLDEEEATDNDLR2	2	3.66636e-05	0.000108776	3.66636e-05	0.000255885	0.000224517	0.00021901	0.000224921	0	1	34371.2	34270.6	34222.5		28638.4	0.994593	10.8177	10.7965	10.8389	22.1788	11.1727	19.5998	Programmed cell death 6-interacting protein	0	0	0.94082	28762.8	2.57826	0.701072	1	1.37168	0.999872	1.86118	0.262866	10444.4;14803.5;14898.5;4669.15;4687.15;8162.25;8189.25;11282.4;6746.23;3016.11;4314.17;150.005;	10444.4;14803.5;14898.5;4669.15;4687.15;8162.25;8189.25;11282.4;6746.23;3016.11;4314.17;150.005;	0.977616;0.994308;0.996021;0.990939;0.986148;0.971046;0.982265;0.854638;0.969922;0.945024;0.942273;0.645436;	15258	1.37168	0	0	0	0.999891	1	1.01594	1.025	1.02732	1.0174
Z:\HESI-source-performance\Slice-PASEF\HeLa-phospho\Raw-Data\Unenrich\20221109_HESI-1F-Slice-PASEF-unenrich-HeLa-1000ng_1_1_5000.d	20221109_HESI-1F-Slice-PASEF-unenrich-HeLa-1000ng_1_1_5000	Q8WUM4	Q8WUM4	PDC6I_HUMAN	PDCD6IP	191460	194389	191461	191460	194389	191461	191461	LLDEEEATDNDLR	LLDEEEATDNDLR	LLDEEEATDNDLR2	2	3.86073e-05	3.86073e-05	3.66636e-05	0.000258598	0.000228363	0.00021901	0.000228728	0	1	33698.1	34294	33733.9		27056.5	0.995811	10.796	10.7748	10.8172	22.1788	11.1755	19.4273	Programmed cell death 6-interacting protein	0	0	0.971199	27027.8	3.33185	0.788188	1	1.73812	0.999954	1.94214	0.28372	9582.41;14689.5;12933.5;6075.23;5426.19;7980.26;7351.25;7989.28;5968.23;3246.1;5285.21;247.009;	9582.41;14689.5;12933.5;6075.23;5426.19;7980.26;7351.25;7989.28;5968.23;3246.1;5285.21;247.009;	0.992607;0.996036;0.995799;0.995289;0.974745;0.991516;0.99606;0.97939;0.999664;0.970128;0.98299;0.605372;	15228	1.73812	0	0	0	0.999961	1	1.01573	1.025	1.02657	1.01704
Z:\HESI-source-performance\Slice-PASEF\HeLa-phospho\Raw-Data\Unenrich\20221109_HESI-1F-Slice-PASEF-unenrich-HeLa-1000ng_1_1_4998.d	20221109_HESI-1F-Slice-PASEF-unenrich-HeLa-1000ng_1_1_4998	Q96PU8	Q96PU8	QKI_HUMAN	QKI	399644	389993	198329	399644	389993	198329	198329	LLDEEISR	LLDEEISR	LLDEEISR2	2	0.00183159	0.0281664	0.00214981	0.000255689	0.000234522	0.00021901	0.000234907	0	1	399644	389993	396840		22374.5	0.987691	9.90667	9.88546	9.92788	12.9369	9.98497	12.4184	Protein quaking	0	0	0.995032	22532.5	3.21412	0.380254	0.962094	0.825627	0.967316	2.97384	0.0922937	43156.1;342513;13974.3;14665.3;17387.5;16424.3;834.016;7148.18;14165.4;3763.09;1178.03;	43156.1;342513;13974.3;14665.3;17387.5;16424.3;834.016;7148.18;14165.4;3763.09;1178.03;	0.998609;0.985987;0.995759;0.968316;0.970418;0.973793;0.740458;0.996706;0.996509;0.832722;0.988141;	13975	0.825627	0	0	0	0.971834	1	0.84625	0.84	0.846685	0.840906
Z:\HESI-source-performance\Slice-PASEF\HeLa-phospho\Raw-Data\Unenrich\20221109_HESI-1F-Slice-PASEF-unenrich-HeLa-1000ng_1_1_4999.d	20221109_HESI-1F-Slice-PASEF-unenrich-HeLa-1000ng_1_1_4999	Q96PU8	Q96PU8	QKI_HUMAN	QKI	323089	323627	174818	323089	323627	174818	174818	LLDEEISR	LLDEEISR	LLDEEISR2	2	0.00635653	0.0766653	0.00214981	0.000255885	0.000224517	0.00021901	0.000224921	0	1	323089	323627	323174		19655.6	0.977762	9.89471	9.87348	9.91593	12.9369	9.98117	12.3528	Protein quaking	0	0	0.974951	19650.5	3.40124	0.313944	0.938402	0.77645	0.917082	1.95666	0.410504	42470.2;267025;13593.3;6571.14;16883.3;12333.3;725.019;6323.16;13521.3;5489.14;1359.03;	42470.2;267025;13593.3;6571.14;16883.3;12333.3;725.019;6323.16;13521.3;5489.14;1359.03;	0.998714;0.973483;0.996366;0.800418;0.987326;0.958582;0.768702;0.985595;0.995203;0.799722;0.689868;	13960	0.77645	0	0	0	0.923335	1	0.847292	0.84	0.84704	0.841771
Z:\HESI-source-performance\Slice-PASEF\HeLa-phospho\Raw-Data\Unenrich\20221109_HESI-1F-Slice-PASEF-unenrich-HeLa-1000ng_1_1_4998.d	20221109_HESI-1F-Slice-PASEF-unenrich-HeLa-1000ng_1_1_4998	P22830	P22830	HEMH_HUMAN	FECH	43718.1	42707.8	42969	43718.1	42707.8	42969	42969	LLDELSPNTAPHK	LLDELSPNTAPHK	LLDELSPNTAPHK2	2	0.000174228	0.00184433	0.000271895	0.000255689	0.000234522	0.00021901	0.000234907	0	1	11519.4	11354	11553.3		4333.87	0.949509	10.5961	10.5749	10.6174	18.9849	10.7485	17.7481	Ferrochelatase, mitochondrial	0	0	0.845642	4321.16	1.86755	0.343886	1	1.44318	0.997792	1.54023	0.607698	6683.23;3259.13;3475.13;1577.05;772.032;1077.04;900.037;878.029;933.029;1778.07;555.02;6845.23;	6683.23;3259.13;3475.13;1577.05;772.032;1077.04;900.037;878.029;933.029;1778.07;555.02;6845.23;	0.979617;0.942705;0.924645;0.835979;0.844132;0.879228;0.897437;0.961768;0.822738;0.956835;0.863604;0.779479;	14944	1.44318	0	0	0	0.998156	1	1.03052	1.034	1.03473	1.02934
Z:\HESI-source-performance\Slice-PASEF\HeLa-phospho\Raw-Data\Unenrich\20221109_HESI-1F-Slice-PASEF-unenrich-HeLa-1000ng_1_1_4999.d	20221109_HESI-1F-Slice-PASEF-unenrich-HeLa-1000ng_1_1_4999	P22830	P22830	HEMH_HUMAN	FECH	40380.2	40109.1	43574.6	40380.2	40109.1	43574.6	43574.6	LLDELSPNTAPHK	LLDELSPNTAPHK	LLDELSPNTAPHK2	2	0.00496085	0.0615728	0.000271895	0.000255885	0.000224517	0.00021901	0.000224921	0	1	9305.31	9277.72	9264.71		3875.18	0.965855	10.6056	10.5844	10.6268	18.9849	10.7557	17.8582	Ferrochelatase, mitochondrial	0	0	0.860032	3892.16	1.26962	0.413482	0.0931936	1.63004	0.9323	2.26499	0.418519	5155.16;3174.12;4074.14;976.034;941.033;1335.06;1055.04;1352.05;668.026;1902.06;491.019;10027.4;	5155.16;3174.12;4074.14;976.034;941.033;1335.06;1055.04;1352.05;668.026;1902.06;491.019;10027.4;	0.97413;0.993705;0.974847;0.831576;0.860285;0.766177;0.802886;0.884238;0.621214;0.975188;0.972003;0.93131;	14959	1.63004	0	0	0	0.938427	1	1.02875	1.034	1.03451	1.02745
Z:\HESI-source-performance\Slice-PASEF\HeLa-phospho\Raw-Data\Unenrich\20221109_HESI-1F-Slice-PASEF-unenrich-HeLa-1000ng_1_1_5000.d	20221109_HESI-1F-Slice-PASEF-unenrich-HeLa-1000ng_1_1_5000	P22830	P22830	HEMH_HUMAN	FECH	45859	46502	42564.6	45859	46502	42564.6	42564.6	LLDELSPNTAPHK	LLDELSPNTAPHK	LLDELSPNTAPHK2	2	0.000615727	0.00488123	0.000271895	0.000258598	0.000228363	0.00021901	0.000228728	0	1	10822.4	10957.5	10778.6		3298.69	0.980905	10.5837	10.5625	10.6049	18.9849	10.7531	17.6456	Ferrochelatase, mitochondrial	0	0	0.878348	3312.1	2.30571	0.491193	1	0.348319	0.99426	0.847425	0.452038	5279.21;4452.16;557.02;1091.04;1429.05;1395.04;1275.05;2203.08;1520.05;830.029;409.015;774.027;	5279.21;4452.16;557.02;1091.04;1429.05;1395.04;1275.05;2203.08;1520.05;830.029;409.015;774.027;	0.981737;0.991406;0.546612;0.934028;0.787953;0.734453;0.779932;0.894971;0.735253;0.792805;0.861038;0.636793;	14929	0.348319	0	0	0	0.995119	1	1.0326	1.034	1.03474	1.03167
Z:\HESI-source-performance\Slice-PASEF\HeLa-phospho\Raw-Data\Unenrich\20221109_HESI-1F-Slice-PASEF-unenrich-HeLa-1000ng_1_1_4998.d	20221109_HESI-1F-Slice-PASEF-unenrich-HeLa-1000ng_1_1_4998	P22830	P22830	HEMH_HUMAN	FECH	43718.1	42707.8	42969	43718.1	42707.8	42969	42969	LLDELSPNTAPHK	LLDELSPNTAPHK	LLDELSPNTAPHK3	3	0.000144697	0.000476571	3.66636e-05	0.000255689	0.000234522	0.00021901	0.000234907	0	1	22455.4	22122.3	22510.7		8631.38	0.989649	10.5855	10.5643	10.6067	18.9849	10.7485	17.6601	Ferrochelatase, mitochondrial	0	0	0.919431	8610.17	4.0196	0.46332	0.983843	0.4434	0.999429	1.84709	0.155601	13228.2;10055.2;4929.09;4298.08;10441.2;2322.04;3159.05;4019.08;1055.02;4278.06;2436.04;2616.05;	13228.2;10055.2;4929.09;4298.08;10441.2;2322.04;3159.05;4019.08;1055.02;4278.06;2436.04;2616.05;	0.996075;0.954389;0.994689;0.964092;0.989992;0.997889;0.96605;0.949332;0.739977;0.968704;0.937522;0.896127;	14935	0.4434	0	0	0	0.999523	1	0.763125	0.761	0.764242	0.760357
Z:\HESI-source-performance\Slice-PASEF\HeLa-phospho\Raw-Data\Unenrich\20221109_HESI-1F-Slice-PASEF-unenrich-HeLa-1000ng_1_1_4999.d	20221109_HESI-1F-Slice-PASEF-unenrich-HeLa-1000ng_1_1_4999	P22830	P22830	HEMH_HUMAN	FECH	40380.2	40109.1	43574.6	40380.2	40109.1	43574.6	43574.6	LLDELSPNTAPHK	LLDELSPNTAPHK	LLDELSPNTAPHK3	3	3.66636e-05	0.000155945	3.66636e-05	0.000255885	0.000224517	0.00021901	0.000224921	0	1	21575.4	21511.4	21481.3		8189.25	0.981613	10.6056	10.5844	10.6268	18.9849	10.7557	17.8582	Ferrochelatase, mitochondrial	0	0	0.954395	8225.13	3.54828	0.317451	1	0.722778	0.999816	1.06101	0.102793	12143.2;9288.18;5474.09;3958.08;5625.11;2696.05;3279.05;4061.06;462.008;5162.09;2382.05;2186.04;	12143.2;9288.18;5474.09;3958.08;5625.11;2696.05;3279.05;4061.06;462.008;5162.09;2382.05;2186.04;	0.997604;0.886274;0.959088;0.963705;0.707956;0.902994;0.961099;0.992938;0.886126;0.980712;0.74064;0.824251;	14965	0.722778	0	0	0	0.999844	1	0.760417	0.761	0.764386	0.757389
Z:\HESI-source-performance\Slice-PASEF\HeLa-phospho\Raw-Data\Unenrich\20221109_HESI-1F-Slice-PASEF-unenrich-HeLa-1000ng_1_1_5000.d	20221109_HESI-1F-Slice-PASEF-unenrich-HeLa-1000ng_1_1_5000	P22830	P22830	HEMH_HUMAN	FECH	45859	46502	42564.6	45859	46502	42564.6	42564.6	LLDELSPNTAPHK	LLDELSPNTAPHK	LLDELSPNTAPHK3	3	0.000114086	0.000551118	3.66636e-05	0.000258598	0.000228363	0.00021901	0.000228728	0	1	21200.4	21423.2	21073.3		9639.06	0.990109	10.6049	10.5837	10.6262	18.9849	10.7531	17.8269	Ferrochelatase, mitochondrial	0	0	0.943538	9697.18	4.07385	0.333232	0.977122	0.428629	0.999349	1.08878	0.130064	11658.2;7188.17;4906.09;4636.09;11928.2;2853.06;3469.06;3189.05;856.016;4895.09;1223.02;2444.05;	11658.2;7188.17;4906.09;4636.09;11928.2;2853.06;3469.06;3189.05;856.016;4895.09;1223.02;2444.05;	0.99908;0.873676;0.974088;0.984503;0.989018;0.961428;0.983363;0.966291;0.820034;0.885953;0.581908;0.961084;	14965	0.428629	0	0	0	0.999449	1	0.762083	0.761	0.764071	0.759194
Z:\HESI-source-performance\Slice-PASEF\HeLa-phospho\Raw-Data\Unenrich\20221109_HESI-1F-Slice-PASEF-unenrich-HeLa-1000ng_1_1_5000.d	20221109_HESI-1F-Slice-PASEF-unenrich-HeLa-1000ng_1_1_5000	Q8IXJ6	Q8IXJ6	SIR2_HUMAN	SIRT2	24254.8	24737.9	24737.9	24254.8	24737.9	24737.9	24737.9	LLDELTLEGVAR	LLDELTLEGVAR	LLDELTLEGVAR2	2	0.00830752	0.110485	0.0174377	0.0616994	0.0614393	0.110724	0.0615748	0	1	24254.8	24737.9	24333.9		2979.76	0.93694	17.2256	17.2042	17.2469	69.1241	17.3054	68.4111	NAD-dependent protein deacetylase sirtuin-2	0	0	0.845013	2970.08	2.32845	0.426449	1	1.75	0.884435	2.10473	0.265699	6265.19;3069.1;18725.7;2460.08;1376.03;4866.17;3143.09;6746.21;2833.12;7476.26;188485;689.026;	6265.19;3069.1;18725.7;2460.08;1376.03;4866.17;3143.09;6746.21;2833.12;7476.26;188485;689.026;	0.894814;0.975741;0.924639;0.982165;0.51972;0.716112;0.96917;0.982578;0.513473;0.991849;0.988643;0.831627;	24320	1.75	0	0	0	0	1	0.977708	0.977	0.9767	0.976891
Z:\HESI-source-performance\Slice-PASEF\HeLa-phospho\Raw-Data\Unenrich\20221109_HESI-1F-Slice-PASEF-unenrich-HeLa-1000ng_1_1_4999.d	20221109_HESI-1F-Slice-PASEF-unenrich-HeLa-1000ng_1_1_4999	Q9HAU5	Q9HAU5	RENT2_HUMAN	UPF2	25369.7	25438.9	23994	25369.7	25438.9	23994	23994	LLDEQEQEDEEASTGSHLK	LLDEQEQEDEEASTGSHLK	LLDEQEQEDEEASTGSHLK3	3	0.00275153	0.0287169	0.0016499	0.000255885	0.000224517	0.00021901	0.000224921	0	1	8985.28	8970.04	8957.46		2434.51	0.950491	8.72763	8.70643	8.74884	3.53837	8.80317	2.97432	Regulator of nonsense transcripts 2	0	0	0.894169	2442.07	2.08871	0.394404	1	0.642014	0.967242	1.42787	0.233558	3991.14;1851.06;1939.06;406.014;1146.03;3055.08;997.036;355.01;351.015;0;5411.18;724.023;	3991.14;1851.06;1939.06;406.014;1146.03;3055.08;997.036;355.01;351.015;0;5411.18;724.023;	0.98038;0.777763;0.885249;0.856875;0.87141;0.952852;0.629213;0.733039;0.554927;0;0.856627;0.897196;	12304	0.642014	0	0	0	0.971283	1	0.970312	0.977	0.976865	0.967987
Z:\HESI-source-performance\Slice-PASEF\HeLa-phospho\Raw-Data\Unenrich\20221109_HESI-1F-Slice-PASEF-unenrich-HeLa-1000ng_1_1_5000.d	20221109_HESI-1F-Slice-PASEF-unenrich-HeLa-1000ng_1_1_5000	Q9HAU5	Q9HAU5	RENT2_HUMAN	UPF2	20175.5	20487.7	22802.1	20175.5	20487.7	22802.1	22802.1	LLDEQEQEDEEASTGSHLK	LLDEQEQEDEEASTGSHLK	LLDEQEQEDEEASTGSHLK3	3	0.00123103	0.0191112	0.0016499	0.000258598	0.000228363	0.00021901	0.000228728	0	1	10866.3	11082.2	10901.2		2588.37	0.951166	8.70566	8.68444	8.72692	3.53837	8.80046	2.78441	Regulator of nonsense transcripts 2	0	0	0.949017	2580.09	2.64997	0.499555	1	0.5941	0.977898	1.35899	0.159436	5059.16;2366.07;1442.05;990.032;681.02;4365.14;733.029;483.017;462.017;108.003;6531.19;920.035;	5059.16;2366.07;1442.05;990.032;681.02;4365.14;733.029;483.017;462.017;108.003;6531.19;920.035;	0.985916;0.959945;0.974681;0.880685;0.92097;0.903122;0.811386;0.963276;0.70138;0.588343;0.939924;0.861026;	12274	0.5941	0	0	0	0.980889	1	0.972708	0.977	0.9767	0.970702
Z:\HESI-source-performance\Slice-PASEF\HeLa-phospho\Raw-Data\Unenrich\20221109_HESI-1F-Slice-PASEF-unenrich-HeLa-1000ng_1_1_4998.d	20221109_HESI-1F-Slice-PASEF-unenrich-HeLa-1000ng_1_1_4998	Q8N108	Q8N108	MIER1_HUMAN	MIER1	11876.4	11605.6	13180.4	11876.4	11605.6	13180.4	13180.4	LLDESESAASSR	LLDESESAASSR	LLDESESAASSR2	2	0.000614934	0.00666293	0.000224943	0.000255689	0.000234522	0.00021901	0.000234907	0	1	11876.4	11605.6	11809.4		7615	0.972668	7.07375	7.05254	7.09495	-8.15503	7.34985	-10.3756	Mesoderm induction early response protein 1	0	0	0.390341	7658.21	3.69397	0.516885	0.917848	0.963864	0.99207	0.713372	0.265074	4830.15;3275.1;3771.13;2833.08;2322.06;3395.1;647.018;543.019;4355.12;1768.05;1452.04;14765.4;	4830.15;3275.1;3771.13;2833.08;2322.06;3395.1;647.018;543.019;4355.12;1768.05;1452.04;14765.4;	0.967524;0.986683;0.967086;0.978798;0.963974;0.846883;0.880958;0.827867;0.68472;0.432521;0.894039;0.83967;	9966	0.963864	0	0	0	0.993337	1	0.926136	0.934	0.937975	0.92506
Z:\HESI-source-performance\Slice-PASEF\HeLa-phospho\Raw-Data\Unenrich\20221109_HESI-1F-Slice-PASEF-unenrich-HeLa-1000ng_1_1_4999.d	20221109_HESI-1F-Slice-PASEF-unenrich-HeLa-1000ng_1_1_4999	Q8N108	Q8N108	MIER1_HUMAN	MIER1	14225.6	14209.1	15953	14225.6	14209.1	15953	15953	LLDESESAASSR	LLDESESAASSR	LLDESESAASSR2	2	0.000584454	0.00635109	0.000224943	0.000255885	0.000224517	0.00021901	0.000224921	0	1	12890.4	12829.5	12811.5		6949.44	0.94865	7.05147	7.03028	7.07268	-8.15503	7.35322	-10.6053	Mesoderm induction early response protein 1	0	0	0.632127	6992.21	2.56045	0.480819	1	0	0.992566	1.40119	0.56476	5792.17;3452.1;3646.11;3456.09;1543.04;1157.04;860.024;902.026;2390.07;999.024;1500.04;11410.3;	5792.17;3452.1;3646.11;3456.09;1543.04;1157.04;860.024;902.026;2390.07;999.024;1500.04;11410.3;	0.957836;0.965144;0.918439;0.981472;0.790791;0.607061;0.793534;0.885883;0.842449;0.702516;0.974679;0.847034;	9936	0	0	0	0	0.993649	1	0.923542	0.934	0.938522	0.921847
Z:\HESI-source-performance\Slice-PASEF\HeLa-phospho\Raw-Data\Unenrich\20221109_HESI-1F-Slice-PASEF-unenrich-HeLa-1000ng_1_1_5000.d	20221109_HESI-1F-Slice-PASEF-unenrich-HeLa-1000ng_1_1_5000	Q8N108	Q8N108	MIER1_HUMAN	MIER1	23365.5	23565.7	18492.8	23365.5	23565.7	18492.8	18492.8	LLDESESAASSR	LLDESESAASSR	LLDESESAASSR2	2	0.000143472	0.00103939	0.000224943	0.000258598	0.000228363	0.00021901	0.000228728	0	1	16661.5	16913.4	16637.1		6617.49	0.974165	7.05064	7.02942	7.07185	-8.15503	7.35264	-10.6497	Mesoderm induction early response protein 1	0	0	0.480809	6627.17	3.69347	0.540965	0.928435	0.721917	0.998772	1.57006	0.219899	7438.23;4979.12;4244.1;3830.11;2133.06;2109.06;275.008;920.034;1131.03;1992.06;1188.04;11319.3;	7438.23;4979.12;4244.1;3830.11;2133.06;2109.06;275.008;920.034;1131.03;1992.06;1188.04;11319.3;	0.992922;0.936861;0.985057;0.871245;0.938612;0.84311;0.62779;0.764978;0.842801;0.980488;0.90056;0.936078;	9936	0.721917	0	0	0	0.998961	1	0.924792	0.934	0.937619	0.92364
Z:\HESI-source-performance\Slice-PASEF\HeLa-phospho\Raw-Data\Unenrich\20221109_HESI-1F-Slice-PASEF-unenrich-HeLa-1000ng_1_1_4998.d	20221109_HESI-1F-Slice-PASEF-unenrich-HeLa-1000ng_1_1_4998	P25789	P25789	PSA4_HUMAN	PSMA4	695086	681307	682485	695086	681307	682485	682485	LLDEVFFSEK	LLDEVFFSEK	LLDEVFFSEK2	2	0.000143554	0.00021694	3.66636e-05	0.000255689	0.000234522	0.00021901	0.000234907	0	1	412352	404456	411557		128520	0.997913	17.6307	17.6094	17.6519	72.0847	17.6902	71.588	Proteasome subunit alpha type-4	0	0	0.990249	128768	6.57182	0.572766	1	1.90388	0.99974	2.21315	0.518645	76838.4;284051;68746.1;51462.7;22802.8;51057.5;29916.9;19575.7;	76838.4;284051;68746.1;51462.7;22802.8;51057.5;29916.9;19575.7;	0.998592;0.997919;0.993269;0.996867;0.995461;0.998787;0.995549;0.991785;	24892	1.90388	0	0	0	0.999783	1	0.939896	0.936	0.939945	0.936772
Z:\HESI-source-performance\Slice-PASEF\HeLa-phospho\Raw-Data\Unenrich\20221109_HESI-1F-Slice-PASEF-unenrich-HeLa-1000ng_1_1_4999.d	20221109_HESI-1F-Slice-PASEF-unenrich-HeLa-1000ng_1_1_4999	P25789	P25789	PSA4_HUMAN	PSMA4	688379	689675	675688	688379	689675	675688	675688	LLDEVFFSEK	LLDEVFFSEK	LLDEVFFSEK2	2	3.66636e-05	0.000162568	3.66636e-05	0.000255885	0.000224517	0.00021901	0.000224921	0	1	403302	402651	402086		119913	0.998539	17.6392	17.618	17.6604	72.0847	17.6938	71.6994	Proteasome subunit alpha type-4	0	0	0.995675	120275	6.6104	0.557181	1	1.90945	0.999808	2.14683	0.390734	76961.1;272863;70476.7;53478.5;23448.8;48614.5;28525.9;20081.6;	76961.1;272863;70476.7;53478.5;23448.8;48614.5;28525.9;20081.6;	0.998037;0.99871;0.992414;0.99839;0.99253;0.995442;0.995901;0.997572;	24907	1.90945	0	0	0	0.999837	1	0.93875	0.936	0.940535	0.935587
Z:\HESI-source-performance\Slice-PASEF\HeLa-phospho\Raw-Data\Unenrich\20221109_HESI-1F-Slice-PASEF-unenrich-HeLa-1000ng_1_1_5000.d	20221109_HESI-1F-Slice-PASEF-unenrich-HeLa-1000ng_1_1_5000	P25789	P25789	PSA4_HUMAN	PSMA4	668777	677553	689771	668777	677553	689771	689771	LLDEVFFSEK	LLDEVFFSEK	LLDEVFFSEK2	2	4.43046e-05	0.000116942	3.66636e-05	0.000258598	0.000228363	0.00021901	0.000228728	0	1	392243	399658	393130		125762	0.99868	17.6395	17.6183	17.6607	72.0847	17.684	71.7251	Proteasome subunit alpha type-4	0	0	0.994227	125478	6.56468	0.511279	1	1.93324	0.999862	1.89458	0.238192	77943.4;263575;70788.1;50724.5;22995.8;47396.5;27836.8;19430.6;	77943.4;263575;70788.1;50724.5;22995.8;47396.5;27836.8;19430.6;	0.998162;0.998695;0.995379;0.999403;0.993225;0.995359;0.997813;0.995351;	24907	1.93324	0	0	0	0.999883	1	0.939896	0.936	0.939828	0.936995
Z:\HESI-source-performance\Slice-PASEF\HeLa-phospho\Raw-Data\Unenrich\20221109_HESI-1F-Slice-PASEF-unenrich-HeLa-1000ng_1_1_4998.d	20221109_HESI-1F-Slice-PASEF-unenrich-HeLa-1000ng_1_1_4998	Q8NDZ4	Q8NDZ4	DIK2A_HUMAN	DIPK2A	23955.5	23143.6	26867.7	23955.5	23143.6	26867.7	26867.7	LLDFLNVK	LLDFLNVK	LLDFLNVK2	2	0.000614934	0.00664597	0.000429492	0.00113379	0.00153169	0.000815494	0.00153433	0	1	23955.5	23143.6	23549.9		6044.06	0.988538	18.5325	18.5113	18.5537	78.9366	18.5183	78.9469	Divergent protein kinase domain 2A	0	0	0.92039	6148.16	2.9348	0.763827	1	0.939693	0.992091	0.903285	0.268184	15344.3;5306.11;5487.13;3305.07;1259.03;2905.06;5699.13;3427.09;2777.06;1539.03;3269.08;	15344.3;5306.11;5487.13;3305.07;1259.03;2905.06;5699.13;3427.09;2777.06;1539.03;3269.08;	0.993931;0.971225;0.723244;0.9913;0.965148;0.947805;0.989745;0.959666;0.906555;0.665033;0.888997;	26170	0.939693	0	0	0	0.993354	1	0.831667	0.832	0.835065	0.828644
Z:\HESI-source-performance\Slice-PASEF\HeLa-phospho\Raw-Data\Unenrich\20221109_HESI-1F-Slice-PASEF-unenrich-HeLa-1000ng_1_1_4999.d	20221109_HESI-1F-Slice-PASEF-unenrich-HeLa-1000ng_1_1_4999	Q8NDZ4	Q8NDZ4	DIK2A_HUMAN	DIPK2A	24931.6	24901	24458.6	24931.6	24901	24458.6	24458.6	LLDFLNVK	LLDFLNVK	LLDFLNVK2	2	0.000811008	0.00835021	0.000429492	0.00135379	0.00150546	0.000815494	0.0015083	0	1	24931.6	24901	24866.1		5764.93	0.991664	18.5409	18.5197	18.5621	78.9366	18.5258	78.9844	Divergent protein kinase domain 2A	0	0	0.937521	5780.13	3.3816	0.776143	0.994627	0.895658	0.990248	2.19205	0.272169	16671.5;5223.11;2809.06;3037.07;1478.04;3326.07;5618.15;2990.06;2727.06;1323.03;3496.08;	16671.5;5223.11;2809.06;3037.07;1478.04;3326.07;5618.15;2990.06;2727.06;1323.03;3496.08;	0.992707;0.985909;0.974473;0.995837;0.905135;0.928492;0.988976;0.989691;0.982496;0.617602;0.993244;	26185	0.895658	0	0	0	0.99165	1	0.832604	0.832	0.834797	0.829403
Z:\HESI-source-performance\Slice-PASEF\HeLa-phospho\Raw-Data\Unenrich\20221109_HESI-1F-Slice-PASEF-unenrich-HeLa-1000ng_1_1_5000.d	20221109_HESI-1F-Slice-PASEF-unenrich-HeLa-1000ng_1_1_5000	Q8NDZ4	Q8NDZ4	DIK2A_HUMAN	DIPK2A	26960.7	27402.6	23400.3	26960.7	27402.6	23400.3	23400.3	LLDFLNVK	LLDFLNVK	LLDFLNVK2	2	0.000293628	0.00193358	0.000429492	0.00138825	0.00136585	0.000815494	0.00136852	0	1	21326.5	21913.9	21556.1		5157.04	0.985827	18.52	18.4988	18.5412	78.9366	18.5228	78.9053	Divergent protein kinase domain 2A	0	0	0.909175	5102.11	3.20993	0.69847	1	0.515003	0.997718	1.13347	0.206736	13793.3;4576.1;1415.03;2957.07;1313.03;3560.07;3684.08;4386.09;2328.04;1994.04;3752.09;	13793.3;4576.1;1415.03;2957.07;1313.03;3560.07;3684.08;4386.09;2328.04;1994.04;3752.09;	0.99152;0.973987;0.917191;0.977599;0.983568;0.955746;0.985888;0.937316;0.87004;0.838872;0.946902;	26155	0.515003	0	0	0	0.998066	1	0.833333	0.832	0.834972	0.830483
Z:\HESI-source-performance\Slice-PASEF\HeLa-phospho\Raw-Data\Unenrich\20221109_HESI-1F-Slice-PASEF-unenrich-HeLa-1000ng_1_1_4998.d	20221109_HESI-1F-Slice-PASEF-unenrich-HeLa-1000ng_1_1_4998	Q969V3	Q969V3	NCLN_HUMAN	NCLN	33789.9	33026.8	38353.9	33789.9	33026.8	38353.9	38353.9	LLDFSYEQYQK	LLDFSYEQYQK	LLDFSYEQYQK2	2	0.000144697	0.000976198	3.66636e-05	0.000255689	0.000234522	0.00021901	0.000234907	0	1	12429.4	12185.1	12399		7726.32	0.986063	15.0312	15.01	15.0525	50.8912	14.9247	51.6706	Nicalin	0	0	0.823602	7745.3	3.58224	0.784092	1	0.823557	0.99883	1.37123	0.180843	4867.17;4347.15;3215.12;5416.2;10431.4;4589.19;2568.09;4247.14;12700.4;1610.05;2030.07;533.019;	4867.17;4347.15;3215.12;5416.2;10431.4;4589.19;2568.09;4247.14;12700.4;1610.05;2030.07;533.019;	0.995995;0.980094;0.979098;0.995163;0.985085;0.967981;0.972518;0.932564;0.905117;0.982102;0.828976;0.895229;	21214	0.823557	0	0	0	0.999024	1	1.0076	1.008	1.00626	1.00768
Z:\HESI-source-performance\Slice-PASEF\HeLa-phospho\Raw-Data\Unenrich\20221109_HESI-1F-Slice-PASEF-unenrich-HeLa-1000ng_1_1_4999.d	20221109_HESI-1F-Slice-PASEF-unenrich-HeLa-1000ng_1_1_4999	Q969V3	Q969V3	NCLN_HUMAN	NCLN	30886.8	30762.9	41044.9	30886.8	30762.9	41044.9	41044.9	LLDFSYEQYQK	LLDFSYEQYQK	LLDFSYEQYQK2	2	3.66636e-05	0.00039895	3.66636e-05	0.000255885	0.000224517	0.00021901	0.000224921	0	1	13230.5	13204	13185.5		7063.13	0.987378	15.0508	15.0295	15.072	50.8912	14.9321	51.8126	Nicalin	0	0	0.906103	7087.25	3.97779	0.660817	1	1.2785	0.99953	1.85335	0.20706	4505.17;5020.17;3705.12;5891.22;7717.25;5253.2;2243.07;3994.15;8530.25;2218.07;1156.04;668.026;	4505.17;5020.17;3705.12;5891.22;7717.25;5253.2;2243.07;3994.15;8530.25;2218.07;1156.04;668.026;	0.995024;0.986321;0.979512;0.940793;0.976345;0.777528;0.814583;0.965017;0.940585;0.921299;0.826691;0.895926;	21244	1.2785	0	0	0	0.999601	1	1.00583	1.008	1.00654	1.00557
Z:\HESI-source-performance\Slice-PASEF\HeLa-phospho\Raw-Data\Unenrich\20221109_HESI-1F-Slice-PASEF-unenrich-HeLa-1000ng_1_1_5000.d	20221109_HESI-1F-Slice-PASEF-unenrich-HeLa-1000ng_1_1_5000	Q969V3	Q969V3	NCLN_HUMAN	NCLN	60691.8	61627.4	39534.9	60691.8	61627.4	39534.9	39534.9	LLDFSYEQYQK	LLDFSYEQYQK	LLDFSYEQYQK2	2	0.000206108	0.00136772	3.66636e-05	0.000258598	0.000228363	0.00021901	0.000228728	0	1	12206.4	12403.2	12200.6		6962.96	0.985916	15.0293	15.008	15.0505	50.8912	14.9267	51.7109	Nicalin	0	0	0.909767	6966.25	3.86787	0.804876	1	0	0.998385	1.52229	0.224409	4122.11;4522.19;3562.11;6221.25;8584.3;4887.18;2543.07;3942.13;11646.3;2380.08;2843.09;604.019;	4122.11;4522.19;3562.11;6221.25;8584.3;4887.18;2543.07;3942.13;11646.3;2380.08;2843.09;604.019;	0.994631;0.97662;0.987631;0.976166;0.940351;0.940921;0.848472;0.96323;0.856528;0.960732;0.585564;0.888823;	21214	0	0	0	0	0.998632	1	1.00656	1.008	1.00634	1.00675
Z:\HESI-source-performance\Slice-PASEF\HeLa-phospho\Raw-Data\Unenrich\20221109_HESI-1F-Slice-PASEF-unenrich-HeLa-1000ng_1_1_4998.d	20221109_HESI-1F-Slice-PASEF-unenrich-HeLa-1000ng_1_1_4998	Q6XZF7	Q6XZF7	DNMBP_HUMAN	DNMBP	31065.3	30450.8	36718.6	31065.3	30450.8	36718.6	36718.6	LLDFYNC(UniMod:4)TER	LLDFYNCTER	LLDFYNC(UniMod:4)TER2	2	0.000144697	0.000521592	0.000245557	0.000255689	0.000234522	0.00021901	0.000234907	0	1	20648.6	20303.5	20659.9		4948.86	0.992721	14.3203	14.2991	14.3415	45.3978	14.2098	46.2457	Dynamin-binding protein	0	0	0.950713	4946.15	4.12974	0.790543	1	1.06549	0.999375	1.53052	0.298048	6142.2;3699.14;4095.11;3653.12;4558.13;9948.3;1239.04;3644.13;2633.09;1019.03;14634.4;674.02;	6142.2;3699.14;4095.11;3653.12;4558.13;9948.3;1239.04;3644.13;2633.09;1019.03;14634.4;674.02;	0.984659;0.944164;0.998169;0.905151;0.994603;0.996837;0.850301;0.962422;0.950192;0.822979;0.989981;0.896146;	20210	1.06549	0	0	0	0.999478	1	0.951354	0.942	0.944604	0.950603
Z:\HESI-source-performance\Slice-PASEF\HeLa-phospho\Raw-Data\Unenrich\20221109_HESI-1F-Slice-PASEF-unenrich-HeLa-1000ng_1_1_4999.d	20221109_HESI-1F-Slice-PASEF-unenrich-HeLa-1000ng_1_1_4999	Q6XZF7	Q6XZF7	DNMBP_HUMAN	DNMBP	29010.3	28978.5	35052.6	29010.3	28978.5	35052.6	35052.6	LLDFYNC(UniMod:4)TER	LLDFYNCTER	LLDFYNC(UniMod:4)TER2	2	0.000204981	0.00109525	0.000245557	0.000255885	0.000224517	0.00021901	0.000224921	0	1	19279.6	19249.6	19222.6		5917.63	0.968575	14.2975	14.2763	14.3187	45.3978	14.2183	46.0614	Dynamin-binding protein	0	0	0.751145	5935.18	3.15438	0.561276	1	0.296523	0.99871	1.71948	0.19335	6375.18;4239.13;3589.11;3535.12;3994.11;8910.3;984.028;3214.11;2230.06;834.028;12525.3;556.016;	6375.18;4239.13;3589.11;3535.12;3994.11;8910.3;984.028;3214.11;2230.06;834.028;12525.3;556.016;	0.967822;0.992627;0.937981;0.956085;0.984952;0.961772;0.908583;0.990644;0.917765;0.838329;0.964872;0.909083;	20180	0.296523	0	0	0	0.998905	1	0.949063	0.942	0.944469	0.947853
Z:\HESI-source-performance\Slice-PASEF\HeLa-phospho\Raw-Data\Unenrich\20221109_HESI-1F-Slice-PASEF-unenrich-HeLa-1000ng_1_1_5000.d	20221109_HESI-1F-Slice-PASEF-unenrich-HeLa-1000ng_1_1_5000	Q6XZF7	Q6XZF7	DNMBP_HUMAN	DNMBP	54748.7	55217.7	38065.7	54748.7	55217.7	38065.7	38065.7	LLDFYNC(UniMod:4)TER	LLDFYNCTER	LLDFYNC(UniMod:4)TER2	2	0.000269569	0.00150284	0.000245557	0.000258598	0.000228363	0.00021901	0.000228728	0	1	20878.7	21109.6	20764.8		5754.61	0.984025	14.3077	14.2865	14.3289	45.3978	14.2146	46.1631	Dynamin-binding protein	0	0	0.956728	5786.15	3.57214	0.487496	1	1.98328	0.998226	2.08947	0.402623	6741.22;4559.12;5433.18;1576.05;5267.18;8870.26;505.019;2280.08;2563.09;546.018;14143.4;639.02;	6741.22;4559.12;5433.18;1576.05;5267.18;8870.26;505.019;2280.08;2563.09;546.018;14143.4;639.02;	0.981267;0.926145;0.98137;0.809799;0.966581;0.99648;0.677794;0.90367;0.998797;0.852576;0.978606;0.813015;	20195	1.98328	0	0	0	0.998497	1	0.945521	0.942	0.94472	0.943476
Z:\HESI-source-performance\Slice-PASEF\HeLa-phospho\Raw-Data\Unenrich\20221109_HESI-1F-Slice-PASEF-unenrich-HeLa-1000ng_1_1_4998.d	20221109_HESI-1F-Slice-PASEF-unenrich-HeLa-1000ng_1_1_4998	Q5T8I3	Q5T8I3	F102B_HUMAN	FAM102B	7552.23	7415.25	7415.25	7552.23	7415.25	7415.25	7415.25	LLDGGSFTAESSR	LLDGGSFTAESSR	LLDGGSFTAESSR2	2	0.00727765	0.121269	0.0153107	0.0104188	0.0116861	0.0215794	0.0117076	0	1	7552.23	7415.25	7545.44		4916.73	0.978097	11.4134	11.3921	11.4346	24.2086	11.448	23.9373	Protein FAM102B	0	0	0.663425	4921.16	1.79425	0.623485	1	0.990282	0.873	1.75658	0.412566	2984.09;3327.1;1241.04;1518.04;1827.06;1577.05;3592.1;2172.07;4707.16;1738.06;1765.06;2867.09;	2984.09;3327.1;1241.04;1518.04;1827.06;1577.05;3592.1;2172.07;4707.16;1738.06;1765.06;2867.09;	0.965627;0.992832;0.968578;0.727914;0.823767;0.887128;0.959949;0.89744;0.931068;0.90152;0.809882;0.948964;	16100	0.990282	0	0	0	0	1	0.956771	0.971	0.973188	0.956395
Z:\HESI-source-performance\Slice-PASEF\HeLa-phospho\Raw-Data\Unenrich\20221109_HESI-1F-Slice-PASEF-unenrich-HeLa-1000ng_1_1_4999.d	20221109_HESI-1F-Slice-PASEF-unenrich-HeLa-1000ng_1_1_4999	Q8WUA7	Q8WUA7	TB22A_HUMAN	TBC1D22A	13795.5	13775.7	13775.7	13795.5	13775.7	13775.7	13775.7	LLDGIQDNYTFAQPGIQMK	LLDGIQDNYTFAQPGIQMK	LLDGIQDNYTFAQPGIQMK3	3	0.004338	0.051996	0.00874247	0.0358345	0.0332067	0.067765	0.0332726	0	1	13795.5	13775.7	13756.4		4933.14	0.97346	18.0847	18.0635	18.1059	74.0867	17.9503	75.1272	TBC1 domain family member 22A	0	0	0.795503	4947.14	2.38049	0.536178	1	0	0.942221	1.97388	0.175277	3487.11;5678.21;4630.14;2360.07;1201.03;6228.17;1301.04;2289.08;714.024;5000.15;	3487.11;5678.21;4630.14;2360.07;1201.03;6228.17;1301.04;2289.08;714.024;5000.15;	0.937472;0.98647;0.98461;0.874277;0.864639;0.841173;0.920522;0.888184;0.861523;0.919273;	25534	0	0	0	0	0.948004	1	0.96875	0.972	0.974006	0.966584
Z:\HESI-source-performance\Slice-PASEF\HeLa-phospho\Raw-Data\Unenrich\20221109_HESI-1F-Slice-PASEF-unenrich-HeLa-1000ng_1_1_4998.d	20221109_HESI-1F-Slice-PASEF-unenrich-HeLa-1000ng_1_1_4998	P23193	P23193	TCEA1_HUMAN	TCEA1	75803.8	73991.5	115682	75803.8	73991.5	115682	115682	LLDGPSTEK	LLDGPSTEK	LLDGPSTEK2	2	0.000296609	0.00251267	0.000350529	0.000255689	0.000234522	0.00021901	0.000234907	0	1	75803.8	73991.5	75290.6		15418.3	0.996633	6.9677	6.94646	6.9889	-11.1246	7.00618	-11.2471	Transcription elongation factor A protein 1	0	0	0.930054	15523.4	3.93813	0.29553	1	0.255501	0.996995	1.65245	0.399146	44375.1;4687.11;14401.3;9159.18;17027.3;2959.08;2663.06;3654.08;5415.11;7938.15;	44375.1;4687.11;14401.3;9159.18;17027.3;2959.08;2663.06;3654.08;5415.11;7938.15;	0.9989;0.989908;0.989998;0.958585;0.996335;0.993863;0.931862;0.924299;0.928623;0.947235;	9820	0.255501	0	0	0	0.997487	1	0.822604	0.818	0.823042	0.817987
Z:\HESI-source-performance\Slice-PASEF\HeLa-phospho\Raw-Data\Unenrich\20221109_HESI-1F-Slice-PASEF-unenrich-HeLa-1000ng_1_1_4999.d	20221109_HESI-1F-Slice-PASEF-unenrich-HeLa-1000ng_1_1_4999	P23193	P23193	TCEA1_HUMAN	TCEA1	142331	142751	118971	142331	142751	118971	118971	LLDGPSTEK	LLDGPSTEK	LLDGPSTEK2	2	0.000230218	0.00147824	0.000350529	0.000255885	0.000224517	0.00021901	0.000224921	0	1	76650.8	76709.4	76601.8		16176	0.992283	6.95604	6.93483	6.97724	-11.1246	7.00107	-11.3752	Transcription elongation factor A protein 1	0	0	0.952575	16186.4	3.64224	0.264207	1	0.048557	0.99826	1.27927	0.296082	42934;3810.09;14300.3;7098.16;19416.5;2745.06;3863.1;3690.08;2260.05;5214.11;	42934;3810.09;14300.3;7098.16;19416.5;2745.06;3863.1;3690.08;2260.05;5214.11;	0.997097;0.965339;0.994309;0.876139;0.980147;0.958661;0.978762;0.908349;0.841557;0.84202;	9805	0.048557	0	0	0	0.998522	1	0.82375	0.818	0.823213	0.819056
Z:\HESI-source-performance\Slice-PASEF\HeLa-phospho\Raw-Data\Unenrich\20221109_HESI-1F-Slice-PASEF-unenrich-HeLa-1000ng_1_1_5000.d	20221109_HESI-1F-Slice-PASEF-unenrich-HeLa-1000ng_1_1_5000	P23193	P23193	TCEA1_HUMAN	TCEA1	142719	144519	113450	142719	144519	113450	113450	LLDGPSTEK	LLDGPSTEK	LLDGPSTEK2	2	0.000269569	0.00160988	0.000350529	0.000258598	0.000228363	0.00021901	0.000228728	0	1	70075.6	70994.2	69834.7		15200.9	0.993019	6.96576	6.94455	6.98698	-11.1246	7.00854	-11.3531	Transcription elongation factor A protein 1	0	0	0.860331	15253.3	3.15313	0.473593	0.999634	0.544787	0.9981	1.06745	0.126404	41302;3169.07;14166.3;5940.12;14607.3;1675.04;3108.08;2987.06;3390.08;8231.18;	41302;3169.07;14166.3;5940.12;14607.3;1675.04;3108.08;2987.06;3390.08;8231.18;	0.99766;0.827708;0.982718;0.922147;0.989886;0.828721;0.837992;0.95996;0.881582;0.955981;	9820	0.544787	0	0	0	0.99839	1	0.82375	0.818	0.823004	0.819051
Z:\HESI-source-performance\Slice-PASEF\HeLa-phospho\Raw-Data\Unenrich\20221109_HESI-1F-Slice-PASEF-unenrich-HeLa-1000ng_1_1_4998.d	20221109_HESI-1F-Slice-PASEF-unenrich-HeLa-1000ng_1_1_4998	P23193	P23193	TCEA1_HUMAN	TCEA1	75803.8	73991.5	115682	75803.8	73991.5	115682	115682	LLDGPSTEKDLDEK	LLDGPSTEKDLDEK	LLDGPSTEKDLDEK2	2	0.00258484	0.0419542	0.00118332	0.000255689	0.000234522	0.00021901	0.000234907	0	1	5079.21	4966.39	5053.58		3752.12	0.902433	8.93049	8.90928	8.9517	5.48933	9.03934	4.56533	Transcription elongation factor A protein 1	0	0	0.570542	3771.14	2.03783	0.333491	1	0.509122	0.952083	1.32125	0.366907	2799.11;893.032;1387.06;360.015;168.007;496.019;341.012;196.007;451.014;106.004;1407.06;437.022;	2799.11;893.032;1387.06;360.015;168.007;496.019;341.012;196.007;451.014;106.004;1407.06;437.022;	0.914833;0.871891;0.897074;0.672438;0.698273;0.901659;0.818908;0.70747;0.721854;0.51259;0.908755;0.405347;	12588	0.509122	0	0	0	0.958046	1	1.07427	1.083	1.0846	1.07387
Z:\HESI-source-performance\Slice-PASEF\HeLa-phospho\Raw-Data\Unenrich\20221109_HESI-1F-Slice-PASEF-unenrich-HeLa-1000ng_1_1_4999.d	20221109_HESI-1F-Slice-PASEF-unenrich-HeLa-1000ng_1_1_4999	P23193	P23193	TCEA1_HUMAN	TCEA1	142331	142751	118971	142331	142751	118971	118971	LLDGPSTEKDLDEK	LLDGPSTEKDLDEK	LLDGPSTEKDLDEK2	2	0.00378927	0.0438083	0.00118332	0.000255885	0.000224517	0.00021901	0.000224921	0	1	3821.14	3817.47	3812.12		4078.52	0.924793	8.92918	8.90798	8.95039	5.48933	9.04367	4.58903	Transcription elongation factor A protein 1	0	0	0.838099	4088.17	1.47119	0.36927	1	0	0.950873	1.57104	0.38907	2162.08;597.021;1062.04;295.011;112.004;172.007;688.027;154.005;767.032;0;1019.04;445.014;	2162.08;597.021;1062.04;295.011;112.004;172.007;688.027;154.005;767.032;0;1019.04;445.014;	0.919237;0.981569;0.904188;0.931817;0.964898;0;0.461009;0.891123;0.385157;0;0.369194;0.724364;	12588	0	0	0	0	0.956192	1	1.07682	1.083	1.08453	1.07562
Z:\HESI-source-performance\Slice-PASEF\HeLa-phospho\Raw-Data\Unenrich\20221109_HESI-1F-Slice-PASEF-unenrich-HeLa-1000ng_1_1_5000.d	20221109_HESI-1F-Slice-PASEF-unenrich-HeLa-1000ng_1_1_5000	P23193	P23193	TCEA1_HUMAN	TCEA1	142719	144519	113450	142719	144519	113450	113450	LLDGPSTEKDLDEK	LLDGPSTEKDLDEK	LLDGPSTEKDLDEK2	2	0.000764569	0.00639044	0.00118332	0.000258598	0.000228363	0.00021901	0.000228728	0	1	4273.18	4292.58	4222.47		4510.01	0.908079	8.8967	8.87549	8.91791	5.48933	9.04431	4.27143	Transcription elongation factor A protein 1	0	0	0.766897	4564.17	1.25828	0.210461	1	0.565822	0.992499	1.05534	0.377416	2359.1;1434.06;480.025;387.016;147.005;67.0035;1148.04;122.004;200.008;80.0036;1088.05;1301.06;	2359.1;1434.06;480.025;387.016;147.005;67.0035;1148.04;122.004;200.008;80.0036;1088.05;1301.06;	0.993991;0.756498;0.938707;0.804915;0.583766;0.448278;0.812968;0.704827;0.706413;0.448278;0.778407;0.882406;	12543	0.565822	0	0	0	0.99361	1	1.08333	1.083	1.08473	1.08128
Z:\HESI-source-performance\Slice-PASEF\HeLa-phospho\Raw-Data\Unenrich\20221109_HESI-1F-Slice-PASEF-unenrich-HeLa-1000ng_1_1_4999.d	20221109_HESI-1F-Slice-PASEF-unenrich-HeLa-1000ng_1_1_4999	P23193	P23193	TCEA1_HUMAN	TCEA1	142331	142751	118971	142331	142751	118971	118971	LLDGPSTEKDLDEK	LLDGPSTEKDLDEK	LLDGPSTEKDLDEK3	3	3.66636e-05	0.000128897	3.66636e-05	0.000255885	0.000224517	0.00021901	0.000224921	0	1	26750.6	26722.8	26685.3		7881.91	0.987527	8.90798	8.88678	8.92919	5.48933	9.04367	4.42038	Transcription elongation factor A protein 1	0	0	0.898062	7901.19	3.5505	0.406407	1	0	0.999848	2.8503	0.252223	8226.17;10087.2;26790.6;2723.05;8437.16;1610.04;3080.07;1894.05;2056.05;10120.2;695.014;3452.07;	8226.17;10087.2;26790.6;2723.05;8437.16;1610.04;3080.07;1894.05;2056.05;10120.2;695.014;3452.07;	0.974454;0.997261;0.980417;0.884973;0.988635;0.929352;0.853235;0.909981;0.893921;0.988941;0.982403;0.796356;	12564	0	0	0	0	0.999871	1	0.824792	0.814	0.8203	0.820184
Z:\HESI-source-performance\Slice-PASEF\HeLa-phospho\Raw-Data\Unenrich\20221109_HESI-1F-Slice-PASEF-unenrich-HeLa-1000ng_1_1_5000.d	20221109_HESI-1F-Slice-PASEF-unenrich-HeLa-1000ng_1_1_5000	P23193	P23193	TCEA1_HUMAN	TCEA1	142719	144519	113450	142719	144519	113450	113450	LLDGPSTEKDLDEK	LLDGPSTEKDLDEK	LLDGPSTEKDLDEK3	3	0.000427468	0.00346374	3.66636e-05	0.000258598	0.000228363	0.00021901	0.000228728	0	1	22567.5	22667.3	22297.1		8541.59	0.977549	8.90732	8.88611	8.92852	5.48933	9.04431	4.35401	Transcription elongation factor A protein 1	0	0	0.9915	8645.16	3.28111	0.494499	0.218146	0	0.99592	1.63012	0.237966	8231.19;8200.16;19436.4;2548.06;6136.14;1086.03;3225.07;1763.03;1239.03;8501.16;959.022;238.004;	8231.19;8200.16;19436.4;2548.06;6136.14;1086.03;3225.07;1763.03;1239.03;8501.16;959.022;238.004;	0.972347;0.995297;0.905653;0.786847;0.96081;0.809044;0.956369;0.935755;0.791162;0.994286;0.954193;0.410325;	12564	0	0	0	0	0.996536	1	0.824063	0.814	0.820362	0.819408
Z:\HESI-source-performance\Slice-PASEF\HeLa-phospho\Raw-Data\Unenrich\20221109_HESI-1F-Slice-PASEF-unenrich-HeLa-1000ng_1_1_4998.d	20221109_HESI-1F-Slice-PASEF-unenrich-HeLa-1000ng_1_1_4998	Q9NVP1	Q9NVP1	DDX18_HUMAN	DDX18	107356	104764	103679	107356	104764	103679	103679	LLDHMQNTPGFMYK	LLDHMQNTPGFMYK	LLDHMQNTPGFMYK2	2	0.001483	0.0210601	0.00271038	0.000255689	0.000234522	0.00021901	0.000234907	0	1	9193.38	9042.46	9201.22		5838.21	0.893658	13.5138	13.4926	13.535	39.6315	13.4376	40.1441	ATP-dependent RNA helicase DDX18	0	0	0.792777	5833.24	2.11124	0.586392	0.982317	1.22965	0.975359	1.10471	0.316901	2219.11;1758.07;2573.09;2294.11;5548.24;1072.06;1393.05;2161.11;549.027;148595;999.039;788.035;	2219.11;1758.07;2573.09;2294.11;5548.24;1072.06;1393.05;2161.11;549.027;148595;999.039;788.035;	0.798135;0.859127;0.916865;0.805583;0.872457;0.947682;0.88506;0.954899;0.703719;0.789192;0.95791;0.926381;	19066	1.22965	0	0	0	0.97894	1	1.10511	1.109	1.11141	1.10326
Z:\HESI-source-performance\Slice-PASEF\HeLa-phospho\Raw-Data\Unenrich\20221109_HESI-1F-Slice-PASEF-unenrich-HeLa-1000ng_1_1_5000.d	20221109_HESI-1F-Slice-PASEF-unenrich-HeLa-1000ng_1_1_5000	Q8TDH9	Q8TDH9	BL1S5_HUMAN	BLOC1S5	44921.1	45586.9	45587	44921.1	45586.9	45587	45587	LLDHRPVIQGETR	LLDHRPVIQGETR	LLDHRPVIQGETR3	3	0.00416489	0.0581734	0.00836771	0.0327481	0.0306678	0.0106434	0.0307286	0	1	44921.1	45586.9	44842.4		1487.43	0.947168	7.70845	7.68723	7.72968	-3.97112	7.85809	-5.18038	Biogenesis of lysosome-related organelles complex 1 subunit 5	0	0	0.770442	1490.03	2.16395	0.287046	0.882424	0.836683	0.935629	1.15869	0.345806	2381.06;3074.06;41387;2061.05;1153.02;1271.04;873.021;6564.14;1254.03;2884.06;3621.09;0;	2381.06;3074.06;41387;2061.05;1153.02;1271.04;873.021;6564.14;1254.03;2884.06;3621.09;0;	0.978163;0.868665;0.945929;0.732347;0.927626;0.880855;0.830795;0.967769;0.792864;0.974658;0.973538;0;	10869	0.836683	0	0	0	0.941827	1	0.834687	0.829	0.831505	0.832033
Z:\HESI-source-performance\Slice-PASEF\HeLa-phospho\Raw-Data\Unenrich\20221109_HESI-1F-Slice-PASEF-unenrich-HeLa-1000ng_1_1_4998.d	20221109_HESI-1F-Slice-PASEF-unenrich-HeLa-1000ng_1_1_4998	P07339	P07339	CATD_HUMAN	CTSD	271563	265427	266682	271563	265427	266682	266682	LLDIAC(UniMod:4)WIHHK	LLDIACWIHHK	LLDIAC(UniMod:4)WIHHK2	2	3.03091e-06	3.03091e-06	1.46567e-06	0.000255689	0.000234522	0.00021901	0.000234907	0	1	21667.7	21144	21515.2		10202.1	0.990063	16.2833	16.2621	16.3046	58.1081	15.8765	61.2997	Cathepsin D	0	0	0.986447	10274.4	4.83469	0.467278	1	0.791318	0.999996	1.26658	0.37283	7730.26;4213.16;6371.24;7566.23;4646.18;2371.1;5199.18;4171.16;1615.07;1615.06;117.004;4566.17;	7730.26;4213.16;6371.24;7566.23;4646.18;2371.1;5199.18;4171.16;1615.07;1615.06;117.004;4566.17;	0.997004;0.962994;0.984483;0.98767;0.962537;0.963241;0.981734;0.985678;0.936858;0.872098;0.715456;0.971714;	22984	0.791318	0	0	0	0.999997	1	1.03781	1.042	1.03899	1.03803
Z:\HESI-source-performance\Slice-PASEF\HeLa-phospho\Raw-Data\Unenrich\20221109_HESI-1F-Slice-PASEF-unenrich-HeLa-1000ng_1_1_4999.d	20221109_HESI-1F-Slice-PASEF-unenrich-HeLa-1000ng_1_1_4999	P07339	P07339	CATD_HUMAN	CTSD	266561	266209	265652	266561	266209	265652	265652	LLDIAC(UniMod:4)WIHHK	LLDIACWIHHK	LLDIAC(UniMod:4)WIHHK2	2	1.46567e-06	1.46567e-06	1.46567e-06	0.000255885	0.000224517	0.00021901	0.000224921	0	1	20330.7	20279.1	20250.7		9282.7	0.981271	16.2919	16.2707	16.3131	58.1081	15.8779	61.2999	Cathepsin D	0	0	0.948621	9319.37	4.28788	0.333018	1	0.682583	0.999998	1.98682	0.30371	6869.24;4152.16;5313.18;8148.26;2245.09;1771.06;4381.16;3915.13;1815.06;1489.06;115.005;4596.18;	6869.24;4152.16;5313.18;8148.26;2245.09;1771.06;4381.16;3915.13;1815.06;1489.06;115.005;4596.18;	0.971029;0.983753;0.992197;0.982781;0.935928;0.944346;0.942512;0.98523;0.95884;0.971282;0.622538;0.986146;	22999	0.682583	0	0	0	0.999999	1	1.03865	1.042	1.03932	1.03887
Z:\HESI-source-performance\Slice-PASEF\HeLa-phospho\Raw-Data\Unenrich\20221109_HESI-1F-Slice-PASEF-unenrich-HeLa-1000ng_1_1_5000.d	20221109_HESI-1F-Slice-PASEF-unenrich-HeLa-1000ng_1_1_5000	P07339	P07339	CATD_HUMAN	CTSD	258277	262205	261516	258277	262205	261516	261516	LLDIAC(UniMod:4)WIHHK	LLDIACWIHHK	LLDIAC(UniMod:4)WIHHK2	2	3.77994e-06	3.77994e-06	1.46567e-06	0.000258598	0.000228363	0.00021901	0.000228728	0	1	19493.7	19645.9	19325		9035.52	0.984583	16.2814	16.2602	16.3026	58.1081	15.8641	61.2778	Cathepsin D	0	0	0.976163	9114.37	4.05516	0.711015	1	0.618897	0.999996	1.01882	0.401415	7573.24;3116.12;4748.18;7172.23;3456.12;1705.06;4021.16;4569.18;2106.07;1772.07;259.01;4009.17;	7573.24;3116.12;4748.18;7172.23;3456.12;1705.06;4021.16;4569.18;2106.07;1772.07;259.01;4009.17;	0.990006;0.97212;0.985218;0.978436;0.908997;0.980518;0.985145;0.981589;0.968559;0.901435;0.620865;0.935504;	22984	0.618897	0	0	0	0.999996	1	1.0376	1.042	1.03924	1.03762
Z:\HESI-source-performance\Slice-PASEF\HeLa-phospho\Raw-Data\Unenrich\20221109_HESI-1F-Slice-PASEF-unenrich-HeLa-1000ng_1_1_4998.d	20221109_HESI-1F-Slice-PASEF-unenrich-HeLa-1000ng_1_1_4998	P07339	P07339	CATD_HUMAN	CTSD	271563	265427	266682	271563	265427	266682	266682	LLDIAC(UniMod:4)WIHHK	LLDIACWIHHK	LLDIAC(UniMod:4)WIHHK3	3	1.68936e-06	1.68936e-06	1.68936e-06	0.000255689	0.000234522	0.00021901	0.000234907	0	1	120261	117502	119565		60644	0.995341	16.2833	16.2621	16.3046	58.1081	15.8765	61.2997	Cathepsin D	0	0	0.948102	60997	6.26531	0.706388	1	0.763793	0.999998	2.89066	0.237446	58944;34978.5;34657.6;27229.5;26659.5;23911.5;21501.4;16093.3;7588.13;9210.18;8089.15;1642.03;	58944;34978.5;34657.6;27229.5;26659.5;23911.5;21501.4;16093.3;7588.13;9210.18;8089.15;1642.03;	0.995487;0.997624;0.995043;0.993148;0.995404;0.988198;0.991997;0.968289;0.98747;0.987061;0.972185;0.889497;	22991	0.763793	0	0	0	0.999998	1	0.759792	0.774	0.778039	0.756808
Z:\HESI-source-performance\Slice-PASEF\HeLa-phospho\Raw-Data\Unenrich\20221109_HESI-1F-Slice-PASEF-unenrich-HeLa-1000ng_1_1_4999.d	20221109_HESI-1F-Slice-PASEF-unenrich-HeLa-1000ng_1_1_4999	P07339	P07339	CATD_HUMAN	CTSD	266561	266209	265652	266561	266209	265652	265652	LLDIAC(UniMod:4)WIHHK	LLDIACWIHHK	LLDIAC(UniMod:4)WIHHK3	3	4.85188e-06	4.85188e-06	1.68936e-06	0.000255885	0.000224517	0.00021901	0.000224921	0	1	101483	101152	101010		55187.6	0.973035	16.2813	16.2601	16.3025	58.1081	15.8779	61.2171	Cathepsin D	0	0	0.962831	55445.8	4.85096	0.684146	1	0.798402	0.999994	2.86505	0.464015	45142.8;22266.3;32356.5;18212.3;23983.4;23170.4;17486.4;14534.3;5254.09;7679.11;9211.15;766.014;	45142.8;22266.3;32356.5;18212.3;23983.4;23170.4;17486.4;14534.3;5254.09;7679.11;9211.15;766.014;	0.973536;0.922078;0.966314;0.900153;0.981158;0.961302;0.978801;0.979953;0.794202;0.995537;0.946173;0.737919;	22991	0.798402	0	0	0	0.999995	1	0.757708	0.774	0.778392	0.754524
Z:\HESI-source-performance\Slice-PASEF\HeLa-phospho\Raw-Data\Unenrich\20221109_HESI-1F-Slice-PASEF-unenrich-HeLa-1000ng_1_1_5000.d	20221109_HESI-1F-Slice-PASEF-unenrich-HeLa-1000ng_1_1_5000	P07339	P07339	CATD_HUMAN	CTSD	258277	262205	261516	258277	262205	261516	261516	LLDIAC(UniMod:4)WIHHK	LLDIACWIHHK	LLDIAC(UniMod:4)WIHHK3	3	4.43046e-05	0.000108573	1.68936e-06	0.000258598	0.000228363	0.00021901	0.000228728	0	1	97616.7	98694.3	97082.4		33449.5	0.952968	16.292	16.2708	16.3132	58.1081	15.8641	61.3596	Cathepsin D	0	0	0.966269	33633.6	4.40996	0.725827	1	0.480862	0.999872	3.62908	0.451543	49125.9;15252.3;31192.5;11212.2;17298.3;20480.4;16429.3;14304.3;5055.09;7397.14;7973.14;1511.02;	49125.9;15252.3;31192.5;11212.2;17298.3;20480.4;16429.3;14304.3;5055.09;7397.14;7973.14;1511.02;	0.946186;0.844095;0.945537;0.849546;0.985629;0.898503;0.93455;0.926517;0.834679;0.86387;0.8734;0.837455;	23006	0.480862	0	0	0	0.999891	1	0.759896	0.774	0.777926	0.75693
Z:\HESI-source-performance\Slice-PASEF\HeLa-phospho\Raw-Data\Unenrich\20221109_HESI-1F-Slice-PASEF-unenrich-HeLa-1000ng_1_1_4998.d	20221109_HESI-1F-Slice-PASEF-unenrich-HeLa-1000ng_1_1_4998	Q92621	Q92621	NU205_HUMAN	NUP205	116365	113122	123171	116365	113122	123171	123171	LLDIEGLYSK	LLDIEGLYSK	LLDIEGLYSK2	2	5.77868e-05	3.85588e-05	8.18759e-06	0.000255689	0.000234522	0.00021901	0.000234907	0	1	59641.7	58252	59274.7		16987.3	0.99276	16.8031	16.7819	16.8244	65.3928	16.8334	65.1614	Nuclear pore complex protein Nup205	0	0	0.883339	17092.5	4.93822	0.364927	1	1.1095	0.999954	1.11921	0.178653	34667;14805.4;10169.3;7410.21;12366.4;7754.21;6457.17;11832.4;5593.17;6144.16;2083.06;16624.5;	34667;14805.4;10169.3;7410.21;12366.4;7754.21;6457.17;11832.4;5593.17;6144.16;2083.06;16624.5;	0.990037;0.998853;0.993172;0.94505;0.829434;0.986236;0.899907;0.985163;0.992891;0.974942;0.953777;0.815491;	23723	1.1095	0	0	0	0.999942	1	0.924896	0.922	0.921616	0.9237
Z:\HESI-source-performance\Slice-PASEF\HeLa-phospho\Raw-Data\Unenrich\20221109_HESI-1F-Slice-PASEF-unenrich-HeLa-1000ng_1_1_4999.d	20221109_HESI-1F-Slice-PASEF-unenrich-HeLa-1000ng_1_1_4999	Q92621	Q92621	NU205_HUMAN	NUP205	130477	129781	124296	130477	129781	124296	124296	LLDIEGLYSK	LLDIEGLYSK	LLDIEGLYSK2	2	8.18759e-06	8.18759e-06	8.18759e-06	0.000255885	0.000224517	0.00021901	0.000224921	0	1	60161.7	60231.4	60147		17239.3	0.995764	16.8117	16.7905	16.8329	65.3928	16.8354	65.1941	Nuclear pore complex protein Nup205	0	0	0.986899	17243.5	4.26545	0.332033	1	1.89754	0.99999	1.78876	0.506897	35570;13740.4;10851.3;6610.19;5814.13;7410.25;5045.17;9623.25;5669.19;4989.13;2025.06;10601.3;	35570;13740.4;10851.3;6610.19;5814.13;7410.25;5045.17;9623.25;5669.19;4989.13;2025.06;10601.3;	0.998005;0.995509;0.98874;0.973387;0.547349;0.972365;0.981626;0.973122;0.996838;0.893912;0.98602;0.791733;	23738	1.89754	0	0	0	0.999992	1	0.925	0.922	0.922447	0.923873
Z:\HESI-source-performance\Slice-PASEF\HeLa-phospho\Raw-Data\Unenrich\20221109_HESI-1F-Slice-PASEF-unenrich-HeLa-1000ng_1_1_5000.d	20221109_HESI-1F-Slice-PASEF-unenrich-HeLa-1000ng_1_1_5000	Q92621	Q92621	NU205_HUMAN	NUP205	127848	128734	123454	127848	128734	123454	123454	LLDIEGLYSK	LLDIEGLYSK	LLDIEGLYSK2	2	4.01699e-05	4.01699e-05	8.18759e-06	0.000258598	0.000228363	0.00021901	0.000228728	0	1	61893.7	63059.5	62029.6		19737.9	0.996547	16.8117	16.7905	16.8329	65.3928	16.8331	65.2244	Nuclear pore complex protein Nup205	0	0	0.938827	19694.7	4.67192	0.310765	1	0.984479	0.999952	1.61027	0.318901	36050;15364.4;10479.3;6693.19;15474.5;8007.19;5235.17;10365.3;7579.23;7050.18;1820.05;3950.11;	36050;15364.4;10479.3;6693.19;15474.5;8007.19;5235.17;10365.3;7579.23;7050.18;1820.05;3950.11;	0.99884;0.995489;0.990211;0.983755;0.811017;0.977037;0.997961;0.976271;0.967079;0.964179;0.912228;0.740328;	23738	0.984479	0	0	0	0.99996	1	0.925	0.922	0.921422	0.923843
Z:\HESI-source-performance\Slice-PASEF\HeLa-phospho\Raw-Data\Unenrich\20221109_HESI-1F-Slice-PASEF-unenrich-HeLa-1000ng_1_1_4998.d	20221109_HESI-1F-Slice-PASEF-unenrich-HeLa-1000ng_1_1_4998	O15091	O15091	MRPP3_HUMAN	PRORP	49637.3	48284.3	48357.5	49637.3	48284.3	48357.5	48357.5	LLDILSYLR	LLDILSYLR	LLDILSYLR2	2	5.77868e-05	4.40249e-05	8.7191e-06	0.000255689	0.000234522	0.00021901	0.000234907	0	1	49637.3	48284.3	49132.1		12635.4	0.992783	21.5462	21.525	21.5675	113.515	21.3182	118.618	Mitochondrial ribonuclease P catalytic subunit	0	0	0.988783	12765.3	6.04541	0.33877	1	1.39894	0.999947	1.23156	0.116897	25582.6;15879.4;10451.4;10872.3;8175.22;4023.11;3375.1;1631.05;	25582.6;15879.4;10451.4;10872.3;8175.22;4023.11;3375.1;1631.05;	0.992109;0.99351;0.994102;0.997064;0.993482;0.973088;0.97787;0.932036;	30428	1.39894	0	0	0	0.999942	1	0.907396	0.895	0.896184	0.902869
Z:\HESI-source-performance\Slice-PASEF\HeLa-phospho\Raw-Data\Unenrich\20221109_HESI-1F-Slice-PASEF-unenrich-HeLa-1000ng_1_1_4999.d	20221109_HESI-1F-Slice-PASEF-unenrich-HeLa-1000ng_1_1_4999	O15091	O15091	MRPP3_HUMAN	PRORP	50958.4	50725.2	55414.9	50958.4	50725.2	55414.9	55414.9	LLDILSYLR	LLDILSYLR	LLDILSYLR2	2	1.80938e-05	1.80938e-05	8.7191e-06	0.000255885	0.000224517	0.00021901	0.000224921	0	1	50958.4	50725.2	50654.1		11194	0.990967	21.5537	21.5325	21.575	113.515	21.3324	118.585	Mitochondrial ribonuclease P catalytic subunit	0	0	0.952653	11261.3	5.90005	0.411581	1	1.42097	0.999979	1.60722	0.261627	25813.7;16548.4;10215.3;11382.4;8596.28;5157.15;3965.12;1016.03;	25813.7;16548.4;10215.3;11382.4;8596.28;5157.15;3965.12;1016.03;	0.986816;0.997184;0.972586;0.977931;0.991463;0.961223;0.952395;0.689639;	30443	1.42097	0	0	0	0.999982	1	0.906458	0.895	0.896422	0.902133
Z:\HESI-source-performance\Slice-PASEF\HeLa-phospho\Raw-Data\Unenrich\20221109_HESI-1F-Slice-PASEF-unenrich-HeLa-1000ng_1_1_5000.d	20221109_HESI-1F-Slice-PASEF-unenrich-HeLa-1000ng_1_1_5000	O15091	O15091	MRPP3_HUMAN	PRORP	49168.4	50077.8	45770.1	49168.4	50077.8	45770.1	45770.1	LLDILSYLR	LLDILSYLR	LLDILSYLR2	2	8.7191e-06	8.7191e-06	8.7191e-06	0.000258598	0.000228363	0.00021901	0.000228728	0	1	49168.4	50077.8	49259.9		9770.43	0.993642	21.544	21.5227	21.5652	113.515	21.3287	118.585	Mitochondrial ribonuclease P catalytic subunit	0	0	0.935158	9752.28	5.80862	0.320159	0.991366	0.897098	0.99999	1.98205	0.480901	25115.7;17367.5;10207.3;9269.28;6685.18;4185.14;2616.07;1026.03;	25115.7;17367.5;10207.3;9269.28;6685.18;4185.14;2616.07;1026.03;	0.995661;0.996388;0.995818;0.974388;0.978927;0.992878;0.952518;0.857602;	30428	0.897098	0	0	0	0.999991	1	0.907604	0.895	0.895996	0.903769
Z:\HESI-source-performance\Slice-PASEF\HeLa-phospho\Raw-Data\Unenrich\20221109_HESI-1F-Slice-PASEF-unenrich-HeLa-1000ng_1_1_5000.d	20221109_HESI-1F-Slice-PASEF-unenrich-HeLa-1000ng_1_1_5000	O43615	O43615	TIM44_HUMAN	TIMM44	100655	102984	100594	100655	102984	100594	100594	LLDISASSTEQIL	LLDISASSTEQIL	LLDISASSTEQIL2	2	0.00174524	0.0272262	0.00333563	0.000258598	0.000228363	0.00021901	0.000228728	0	1	10259.4	10418.1	10248		8991.39	0.990661	19.6446	19.6234	19.6658	93.2578	19.8441	91.0457	Mitochondrial import inner membrane translocase subunit TIM44	0	0	0.866449	9001.39	1.83259	0.717224	1	4.14899	0.968805	1.44284	0.279834	2661.1;5957.19;1882.07;2663.1;4935.2;7403.23;7403.23;2905.11;4935.2;755.024;2644.1;7683.25;	2661.1;5957.19;1882.07;2663.1;4935.2;7403.23;7403.23;2905.11;4935.2;755.024;2644.1;7683.25;	0.983599;0.968796;0.940223;0.982771;0.998727;0.981168;0.981168;0.84466;0.998727;0.955502;0.976712;0.993974;	27740	4.14899	0	0	0	0.972774	1	1.00042	0.996	0.997537	0.999888
Z:\HESI-source-performance\Slice-PASEF\HeLa-phospho\Raw-Data\Unenrich\20221109_HESI-1F-Slice-PASEF-unenrich-HeLa-1000ng_1_1_4998.d	20221109_HESI-1F-Slice-PASEF-unenrich-HeLa-1000ng_1_1_4998	Q9H3P2	Q9H3P2	NELFA_HUMAN	NELFA	22493.8	21774.6	19761	22493.8	21774.6	19761	19761	LLDISELDMVGAGR	LLDISELDMVGAGR	LLDISELDMVGAGR2	2	0.000826925	0.0103151	0.000870612	0.000255689	0.000234522	0.00021901	0.000234907	0	1	19234.7	18726	19054.8		4604.71	0.99452	19.1268	19.1055	19.148	85.9001	19.2379	84.6287	Negative elongation factor A	0	0	0.854549	4648.18	2.78481	0.623593	0.95723	1.08489	0.987777	2.47566	0.143199	6783.23;4146.13;8305.31;4194.14;12849.5;1978.07;10030.4;2589.1;1054.04;4570.18;4283.18;2905.1;	6783.23;4146.13;8305.31;4194.14;12849.5;1978.07;10030.4;2589.1;1054.04;4570.18;4283.18;2905.1;	0.99371;0.996699;0.994093;0.982894;0.954464;0.99025;0.948278;0.998028;0.952245;0.936487;0.942566;0.964256;	27003	1.08489	0	0	0	0.989685	1	1.01667	1.015	1.01237	1.01789
Z:\HESI-source-performance\Slice-PASEF\HeLa-phospho\Raw-Data\Unenrich\20221109_HESI-1F-Slice-PASEF-unenrich-HeLa-1000ng_1_1_5000.d	20221109_HESI-1F-Slice-PASEF-unenrich-HeLa-1000ng_1_1_5000	Q9H3P2	Q9H3P2	NELFA_HUMAN	NELFA	19000.7	19148.7	18512.8	19000.7	19148.7	18512.8	18512.8	LLDISELDMVGAGR	LLDISELDMVGAGR	LLDISELDMVGAGR2	2	0.000563113	0.0043325	0.000870612	0.000258598	0.000228363	0.00021901	0.000228728	0	1	17488.7	17911.6	17619.1		5619.78	0.987991	19.1353	19.1141	19.1565	85.9001	19.2358	84.6544	Negative elongation factor A	0	0	0.953046	5578.18	2.35071	0.573698	0.994972	1.172	0.994902	1.6685	0.160589	6334.23;3722.13;7432.31;4246.11;16486.6;2050.08;8529.25;2835.1;1031.03;3869.14;3738.11;4244.16;	6334.23;3722.13;7432.31;4246.11;16486.6;2050.08;8529.25;2835.1;1031.03;3869.14;3738.11;4244.16;	0.995845;0.998256;0.976156;0.986596;0.86598;0.965923;0.976757;0.956803;0.992297;0.928615;0.96887;0.960128;	27018	1.172	0	0	0	0.995668	1	1.02344	1.015	1.01247	1.02399
Z:\HESI-source-performance\Slice-PASEF\HeLa-phospho\Raw-Data\Unenrich\20221109_HESI-1F-Slice-PASEF-unenrich-HeLa-1000ng_1_1_4999.d	20221109_HESI-1F-Slice-PASEF-unenrich-HeLa-1000ng_1_1_4999	O95563	O95563	MPC2_HUMAN	MPC2	35581	35474.5	37322.9	35581	35474.5	37322.9	37322.9	LLDKVELMLPEK	LLDKVELMLPEK	LLDKVELMLPEK2	2	0.0014191	0.0131664	0.00257171	0.000255885	0.000224517	0.00021901	0.000224921	0	1	19998.7	19843.8	19816		4649.32	0.971656	15.9524	15.9312	15.9736	59.6822	16.0774	58.6106	Mitochondrial pyruvate carrier 2	0	0	0.9827	4692.18	2.94325	0.340452	1	1.6071	0.98471	2.17274	0.553838	7664.26;6312.21;3955.16;1757.06;6022.19;1087.05;1624.05;2277.09;3317.13;2857.1;1882.07;1330.05;	7664.26;6312.21;3955.16;1757.06;6022.19;1087.05;1624.05;2277.09;3317.13;2857.1;1882.07;1330.05;	0.990794;0.990914;0.917661;0.901477;0.927113;0.734806;0.94435;0.958031;0.924345;0.980119;0.959143;0.852559;	22519	1.6071	0	0	0	0.986834	1	1.02792	1.044	1.04155	1.02667
Z:\HESI-source-performance\Slice-PASEF\HeLa-phospho\Raw-Data\Unenrich\20221109_HESI-1F-Slice-PASEF-unenrich-HeLa-1000ng_1_1_4998.d	20221109_HESI-1F-Slice-PASEF-unenrich-HeLa-1000ng_1_1_4998	O95563	O95563	MPC2_HUMAN	MPC2	40846.1	39830.3	37641.1	40846.1	39830.3	37641.1	37641.1	LLDKVELMLPEK	LLDKVELMLPEK	LLDKVELMLPEK3	3	5.77868e-05	6.51943e-05	3.66636e-05	0.000255689	0.000234522	0.00021901	0.000234907	0	1	29154.7	28693.1	29196.9		12279	0.992105	15.9543	15.9331	15.9756	59.6822	16.0754	58.6068	Mitochondrial pyruvate carrier 2	0	0	0.938225	12261.3	3.91056	0.445508	1	1.56251	0.999922	1.73226	0.0893929	14711.3;7617.18;8331.21;7525.18;6826.18;4327.09;3383.07;1794.04;10689.3;2505.05;2082.06;10480.2;	14711.3;7617.18;8331.21;7525.18;6826.18;4327.09;3383.07;1794.04;10689.3;2505.05;2082.06;10480.2;	0.994097;0.994214;0.991392;0.97003;0.985458;0.995915;0.942255;0.936167;0.987956;0.96316;0.956973;0.952289;	22525	1.56251	0	0	0	0.999935	1	0.861354	0.85	0.854102	0.858177
Z:\HESI-source-performance\Slice-PASEF\HeLa-phospho\Raw-Data\Unenrich\20221109_HESI-1F-Slice-PASEF-unenrich-HeLa-1000ng_1_1_4999.d	20221109_HESI-1F-Slice-PASEF-unenrich-HeLa-1000ng_1_1_4999	O95563	O95563	MPC2_HUMAN	MPC2	35581	35474.5	37322.9	35581	35474.5	37322.9	37322.9	LLDKVELMLPEK	LLDKVELMLPEK	LLDKVELMLPEK3	3	3.66636e-05	8.23885e-05	3.66636e-05	0.000255885	0.000224517	0.00021901	0.000224921	0	1	28397.7	28310.7	28271.1		10605.7	0.986707	15.963	15.9418	15.9842	59.6822	16.0774	58.6933	Mitochondrial pyruvate carrier 2	0	0	0.909432	10653.2	3.16495	0.425203	0.948997	1.27339	0.999903	1.36987	0.109022	15548.4;6608.16;5930.15;7520.16;6241.16;3072.07;2371.07;2969.09;9507.25;2060.05;1847.05;10351.3;	15548.4;6608.16;5930.15;7520.16;6241.16;3072.07;2371.07;2969.09;9507.25;2060.05;1847.05;10351.3;	0.997981;0.964009;0.950184;0.967527;0.982652;0.961767;0.902927;0.856555;0.959099;0.967833;0.961551;0.994731;	22540	1.27339	0	0	0	0.999918	1	0.863646	0.85	0.854091	0.861832
Z:\HESI-source-performance\Slice-PASEF\HeLa-phospho\Raw-Data\Unenrich\20221109_HESI-1F-Slice-PASEF-unenrich-HeLa-1000ng_1_1_5000.d	20221109_HESI-1F-Slice-PASEF-unenrich-HeLa-1000ng_1_1_5000	O95563	O95563	MPC2_HUMAN	MPC2	35684.9	36624	36720.7	35684.9	36624	36720.7	36720.7	LLDKVELMLPEK	LLDKVELMLPEK	LLDKVELMLPEK3	3	4.43046e-05	9.64745e-05	3.66636e-05	0.000258598	0.000228363	0.00021901	0.000228728	0	1	27050.7	27448.1	26999.9		11427.7	0.993216	15.942	15.9207	15.9632	59.6822	16.0721	58.6058	Mitochondrial pyruvate carrier 2	0	0	0.961612	11449.2	3.21967	0.422521	1	0.856778	0.999886	2.09752	0.375418	12605.3;7220.18;9667.25;7502.17;7225.17;4301.1;2733.07;1830.04;11763.3;3134.09;2087.05;10851.3;	12605.3;7220.18;9667.25;7502.17;7225.17;4301.1;2733.07;1830.04;11763.3;3134.09;2087.05;10851.3;	0.992104;0.997786;0.971822;0.973963;0.99059;0.963981;0.924087;0.866637;0.976745;0.945142;0.946178;0.984232;	22510	0.856778	0	0	0	0.999904	1	0.862292	0.85	0.853716	0.85944
Z:\HESI-source-performance\Slice-PASEF\HeLa-phospho\Raw-Data\Unenrich\20221109_HESI-1F-Slice-PASEF-unenrich-HeLa-1000ng_1_1_4998.d	20221109_HESI-1F-Slice-PASEF-unenrich-HeLa-1000ng_1_1_4998	Q92575	Q92575	UBXN4_HUMAN	UBXN4	34921.9	33989.1	33799.8	34921.9	33989.1	33799.8	33799.8	LLDLELAPSASVVLLPAGR	LLDLELAPSASVVLLPAGR	LLDLELAPSASVVLLPAGR2	2	0.000144697	0.000792414	4.43046e-05	0.000255689	0.000234522	0.00021901	0.000234907	0	1	21742.1	21235.4	21608.2		5370.94	0.98572	21.3649	21.3437	21.3861	116.828	21.4948	115.327	UBX domain-containing protein 4	0	0	0.928718	5404.22	4.48405	0.518506	1	1.96546	0.99905	1.53024	0.336416	10458.5;7391.37;379.018;3818.17;755.028;3892.19;5388.27;1462.06;784.034;137.006;1466.07;932.046;	10458.5;7391.37;379.018;3818.17;755.028;3892.19;5388.27;1462.06;784.034;137.006;1466.07;932.046;	0.994719;0.979238;0.912353;0.996328;0.726967;0.973846;0.827445;0.765557;0.72553;0.70774;0.852851;0.927931;	30165	1.96546	0	0	0	0.999208	1	1.19052	1.193	1.19281	1.18463
Z:\HESI-source-performance\Slice-PASEF\HeLa-phospho\Raw-Data\Unenrich\20221109_HESI-1F-Slice-PASEF-unenrich-HeLa-1000ng_1_1_4999.d	20221109_HESI-1F-Slice-PASEF-unenrich-HeLa-1000ng_1_1_4999	Q92575	Q92575	UBXN4_HUMAN	UBXN4	32732.8	32588.4	32180.9	32732.8	32588.4	32180.9	32180.9	LLDLELAPSASVVLLPAGR	LLDLELAPSASVVLLPAGR	LLDLELAPSASVVLLPAGR2	2	0.000141203	0.000825315	4.43046e-05	0.000255885	0.000224517	0.00021901	0.000224921	0	1	18865	18851.2	18824.7		4593.45	0.986551	21.3619	21.3407	21.3832	116.828	21.5007	115.166	UBX domain-containing protein 4	0	0	0.887204	4603.27	3.87648	0.420785	1	1.40938	0.999028	1.52019	0.132924	9442.54;5534.27;312.015;3428.17;571.025;3888.17;7056.4;3414.14;581.029;360.018;742.038;159.008;	9442.54;5534.27;312.015;3428.17;571.025;3888.17;7056.4;3414.14;581.029;360.018;742.038;159.008;	0.985659;0.990764;0.852741;0.944871;0.901198;0.982718;0.965966;0.957803;0.742964;0.818685;0.912491;0.425907;	30165	1.40938	0	0	0	0.999175	1	1.1925	1.193	1.19353	1.18667
Z:\HESI-source-performance\Slice-PASEF\HeLa-phospho\Raw-Data\Unenrich\20221109_HESI-1F-Slice-PASEF-unenrich-HeLa-1000ng_1_1_5000.d	20221109_HESI-1F-Slice-PASEF-unenrich-HeLa-1000ng_1_1_5000	Q92575	Q92575	UBXN4_HUMAN	UBXN4	30419.3	31344.2	31951.9	30419.3	31344.2	31951.9	31951.9	LLDLELAPSASVVLLPAGR	LLDLELAPSASVVLLPAGR	LLDLELAPSASVVLLPAGR2	2	4.43046e-05	0.000207795	4.43046e-05	0.000258598	0.000228363	0.00021901	0.000228728	0	1	17779.9	18089.5	17794.1		4545.86	0.983464	21.3625	21.3413	21.3838	116.828	21.5011	115.321	UBX domain-containing protein 4	0	0	0.76695	4542.24	3.20356	0.422812	1	1.49408	0.999754	1.26189	0.252872	9312.47;5710.3;155.009;2704.13;1106.05;2757.14;6085.27;1805.1;192.008;141.006;1003.04;896.046;	9312.47;5710.3;155.009;2704.13;1106.05;2757.14;6085.27;1805.1;192.008;141.006;1003.04;896.046;	0.993447;0.967571;0.667574;0.912327;0.91607;0.982658;0.948755;0.86483;0.384459;0.715489;0.956418;0.802012;	30165	1.49408	0	0	0	0.999792	1	1.1949	1.193	1.19376	1.18894
Z:\HESI-source-performance\Slice-PASEF\HeLa-phospho\Raw-Data\Unenrich\20221109_HESI-1F-Slice-PASEF-unenrich-HeLa-1000ng_1_1_4998.d	20221109_HESI-1F-Slice-PASEF-unenrich-HeLa-1000ng_1_1_4998	Q92575	Q92575	UBXN4_HUMAN	UBXN4	34921.9	33989.1	33799.8	34921.9	33989.1	33799.8	33799.8	LLDLELAPSASVVLLPAGR	LLDLELAPSASVVLLPAGR	LLDLELAPSASVVLLPAGR3	3	0.00855628	0.136606	0.00211301	0.000255689	0.000234522	0.00021901	0.000234907	0	1	9623.31	9400.33	9565.38		1927.4	0.964478	21.3552	21.334	21.3764	116.828	21.4948	115.151	UBX domain-containing protein 4	0	0	0.588415	1939.07	2.20723	0.179583	1	0.689449	0.859201	1.42194	0.34736	4768.16;7755.3;388.012;4467.14;222.007;406.012;1569.05;11129.4;6979.22;4605.15;	4768.16;7755.3;388.012;4467.14;222.007;406.012;1569.05;11129.4;6979.22;4605.15;	0.989142;0.975999;0.854946;0.947665;0.764831;0.850859;0.71948;0.94246;0.849384;0.961684;	30156	0.689449	0	0	0	0	1	0.971667	0.963	0.965915	0.9692
Z:\HESI-source-performance\Slice-PASEF\HeLa-phospho\Raw-Data\Unenrich\20221109_HESI-1F-Slice-PASEF-unenrich-HeLa-1000ng_1_1_4999.d	20221109_HESI-1F-Slice-PASEF-unenrich-HeLa-1000ng_1_1_4999	Q92575	Q92575	UBXN4_HUMAN	UBXN4	32732.8	32588.4	32180.9	32732.8	32588.4	32180.9	32180.9	LLDLELAPSASVVLLPAGR	LLDLELAPSASVVLLPAGR	LLDLELAPSASVVLLPAGR3	3	0.00177498	0.0154253	0.00211301	0.000255885	0.000224517	0.00021901	0.000224921	0	1	8927.32	8915.54	8903.03		2058.45	0.915433	21.3628	21.3416	21.384	116.828	21.5007	115.181	UBX domain-containing protein 4	0	0	0.600721	2064.06	2.61426	0.369616	0.985043	1.10839	0.982133	1.05747	0.315628	3269.1;5967.21;372.013;5286.21;308.008;1154.04;1397.05;13068.4;5242.17;3501.12;	3269.1;5967.21;372.013;5286.21;308.008;1154.04;1397.05;13068.4;5242.17;3501.12;	0.93423;0.701976;0.982129;0.899116;0.900184;0.878855;0.478156;0.964344;0.729102;0.91487;	30171	1.10839	0	0	0	0.984575	1	0.968437	0.963	0.965852	0.966333
Z:\HESI-source-performance\Slice-PASEF\HeLa-phospho\Raw-Data\Unenrich\20221109_HESI-1F-Slice-PASEF-unenrich-HeLa-1000ng_1_1_4998.d	20221109_HESI-1F-Slice-PASEF-unenrich-HeLa-1000ng_1_1_4998	Q9Y2Q9	Q9Y2Q9	RT28_HUMAN	MRPS28	113982	111691	110855	113982	111691	110855	110855	LLDLELTSR	LLDLELTSR	LLDLELTSR2	2	5.77868e-05	5.81874e-05	1.66824e-05	0.000255689	0.000234522	0.00021901	0.000234907	0	1	113982	111691	113652		21145.3	0.99747	15.6997	15.6784	15.7209	58.7637	15.9596	56.742	28S ribosomal protein S28, mitochondrial	0	0	0.97425	21206.6	4.90721	0.339853	1	1.12903	0.99993	2.1877	0.319874	75924.8;16513.5;22736.6;15320.4;7352.19;13216.3;14159.4;1533.04;1472.04;2299.06;4048.11;1294.04;	75924.8;16513.5;22736.6;15320.4;7352.19;13216.3;14159.4;1533.04;1472.04;2299.06;4048.11;1294.04;	0.998977;0.989458;0.991673;0.998607;0.867442;0.990125;0.982929;0.969816;0.726853;0.907888;0.970519;0.90676;	22164	1.12903	0	0	0	0.999942	1	0.889792	0.89	0.889454	0.887501
Z:\HESI-source-performance\Slice-PASEF\HeLa-phospho\Raw-Data\Unenrich\20221109_HESI-1F-Slice-PASEF-unenrich-HeLa-1000ng_1_1_4999.d	20221109_HESI-1F-Slice-PASEF-unenrich-HeLa-1000ng_1_1_4999	Q9Y2Q9	Q9Y2Q9	RT28_HUMAN	MRPS28	107349	107605	109015	107349	107605	109015	109015	LLDLELTSR	LLDLELTSR	LLDLELTSR2	2	0.000141203	0.000868461	1.66824e-05	0.000255885	0.000224517	0.00021901	0.000224921	0	1	107349	107605	107454		23439.4	0.998071	15.6872	15.666	15.7084	58.7637	15.9612	56.6376	28S ribosomal protein S28, mitochondrial	0	0	0.979903	23416.5	5.16956	0.332957	1	0.628616	0.998977	0.575717	0.184315	73108.1;19532.5;21665.7;12575.3;11286.3;15734.4;14841.4;2129.06;2411.06;3344.08;3745.1;1011.03;	73108.1;19532.5;21665.7;12575.3;11286.3;15734.4;14841.4;2129.06;2411.06;3344.08;3745.1;1011.03;	0.999352;0.997083;0.996183;0.993873;0.808857;0.969935;0.977914;0.844328;0.695058;0.96026;0.972723;0.900335;	22149	0.628616	0	0	0	0.999132	1	0.888854	0.89	0.889743	0.88611
Z:\HESI-source-performance\Slice-PASEF\HeLa-phospho\Raw-Data\Unenrich\20221109_HESI-1F-Slice-PASEF-unenrich-HeLa-1000ng_1_1_5000.d	20221109_HESI-1F-Slice-PASEF-unenrich-HeLa-1000ng_1_1_5000	Q9Y2Q9	Q9Y2Q9	RT28_HUMAN	MRPS28	106946	107659	107023	106946	107659	107023	107023	LLDLELTSR	LLDLELTSR	LLDLELTSR2	2	1.66824e-05	1.66824e-05	1.66824e-05	0.000258598	0.000228363	0.00021901	0.000228728	0	1	106946	107659	105900		19563.4	0.997855	15.6978	15.6766	15.7191	58.7637	15.9507	56.7499	28S ribosomal protein S28, mitochondrial	0	0	0.979694	19756.5	5.00171	0.405825	1	1.17691	0.99998	1.85714	0.0963743	71332.8;18482.4;21450.6;14162.4;6903.18;13746.3;14994.4;1576.04;1315.04;1664.05;3771.1;1141.02;	71332.8;18482.4;21450.6;14162.4;6903.18;13746.3;14994.4;1576.04;1315.04;1664.05;3771.1;1141.02;	0.998555;0.993028;0.997642;0.994651;0.86773;0.96997;0.989148;0.949682;0.770841;0.857511;0.85072;0.865876;	22164	1.17691	0	0	0	0.999983	1	0.890208	0.89	0.889809	0.887811
Z:\HESI-source-performance\Slice-PASEF\HeLa-phospho\Raw-Data\Unenrich\20221109_HESI-1F-Slice-PASEF-unenrich-HeLa-1000ng_1_1_4999.d	20221109_HESI-1F-Slice-PASEF-unenrich-HeLa-1000ng_1_1_4999	Q96JJ3	Q96JJ3	ELMO2_HUMAN	ELMO2	88502.2	88254.6	40541	88502.2	88254.6	40541	40541	LLDLENIQIPEAPPPIPK	LLDLENIQIPEAPPPIPK	LLDLENIQIPEAPPPIPK2	2	0.00484602	0.0593335	0.00244869	0.000255885	0.000224517	0.00021901	0.000224921	0	1	11161.5	11125.1	11109.5		3510.7	0.96929	20.3647	20.3434	20.3859	106.237	20.8519	99.5393	Engulfment and cell motility protein 2	0	0	0.959112	3527.13	2.86389	0.313206	1	2.0847	0.934601	1.05505	0.357661	38419.8;2924.14;3945.19;4292.19;3905.17;1047.04;3049.14;1140.05;2190.13;789.036;930.046;1717.08;	38419.8;2924.14;3945.19;4292.19;3905.17;1047.04;3049.14;1140.05;2190.13;789.036;930.046;1717.08;	0.724692;0.950187;0.959417;0.991379;0.885257;0.903082;0.905083;0.909601;0.932911;0.897188;0.948931;0.794158;	28755	2.0847	0	0	0	0.940666	1	1.19021	1.184	1.18606	1.18442
Z:\HESI-source-performance\Slice-PASEF\HeLa-phospho\Raw-Data\Unenrich\20221109_HESI-1F-Slice-PASEF-unenrich-HeLa-1000ng_1_1_5000.d	20221109_HESI-1F-Slice-PASEF-unenrich-HeLa-1000ng_1_1_5000	Q96JJ3	Q96JJ3	ELMO2_HUMAN	ELMO2	23362.8	23658.7	38118.6	23362.8	23658.7	38118.6	38118.6	LLDLENIQIPEAPPPIPK	LLDLENIQIPEAPPPIPK	LLDLENIQIPEAPPPIPK2	2	0.00231569	0.03413	0.00244869	0.000258598	0.000228363	0.00021901	0.000228728	0	1	10376.5	10493.4	10322		3663.83	0.963582	20.3545	20.3333	20.3757	106.237	20.8487	99.3794	Engulfment and cell motility protein 2	0	0	0.903722	3683.17	3.19385	0.517733	1	2.5948	0.961202	2.33538	0.388809	30066.1;3204.17;3098.13;4074.2;3863.17;824.042;2576.14;1251.05;1823.08;807.038;966.046;906.039;	30066.1;3204.17;3098.13;4074.2;3863.17;824.042;2576.14;1251.05;1823.08;807.038;966.046;906.039;	0.742941;0.998364;0.933827;0.958853;0.911797;0.910033;0.829083;0.897829;0.763434;0.796013;0.911496;0.842557;	28740	2.5948	0	0	0	0.96587	1	1.19458	1.184	1.18605	1.18864
Z:\HESI-source-performance\Slice-PASEF\HeLa-phospho\Raw-Data\Unenrich\20221109_HESI-1F-Slice-PASEF-unenrich-HeLa-1000ng_1_1_4998.d	20221109_HESI-1F-Slice-PASEF-unenrich-HeLa-1000ng_1_1_4998	Q96JJ3	Q96JJ3	ELMO2_HUMAN	ELMO2	29407.9	28409.6	39164.9	29407.9	28409.6	39164.9	39164.9	LLDLENIQIPEAPPPIPK	LLDLENIQIPEAPPPIPK	LLDLENIQIPEAPPPIPK3	3	5.77868e-05	8.69115e-05	3.58856e-05	0.000255689	0.000234522	0.00021901	0.000234907	0	1	29407.9	28409.6	28908.4		4673.44	0.98809	20.3576	20.3364	20.3789	106.237	20.842	99.4934	Engulfment and cell motility protein 2	0	0	0.965986	4754.2	4.2395	0.500362	1	0	0.999896	3.02461	0.328909	14093.5;7377.22;6723.2;6878.2;7937.25;6623.22;4671.15;2484.07;2941.09;11229.4;2435.09;	14093.5;7377.22;6723.2;6878.2;7937.25;6623.22;4671.15;2484.07;2941.09;11229.4;2435.09;	0.989699;0.977468;0.96339;0.951527;0.995106;0.968303;0.997695;0.983172;0.939022;0.863064;0.955426;	28745	0	0	0	0	0.999913	1	1.01354	0.997	0.99928	1.01449
Z:\HESI-source-performance\Slice-PASEF\HeLa-phospho\Raw-Data\Unenrich\20221109_HESI-1F-Slice-PASEF-unenrich-HeLa-1000ng_1_1_4999.d	20221109_HESI-1F-Slice-PASEF-unenrich-HeLa-1000ng_1_1_4999	Q96JJ3	Q96JJ3	ELMO2_HUMAN	ELMO2	88502.2	88254.6	40541	88502.2	88254.6	40541	40541	LLDLENIQIPEAPPPIPK	LLDLENIQIPEAPPPIPK	LLDLENIQIPEAPPPIPK3	3	3.66636e-05	0.000152861	3.58856e-05	0.000255885	0.000224517	0.00021901	0.000224921	0	1	30637	30435.6	30392.9		4758.95	0.990301	20.3655	20.3443	20.3868	106.237	20.8519	99.55	Engulfment and cell motility protein 2	0	0	0.940591	4797.17	4.02904	0.484947	1	0	0.99982	1.7046	0.171314	14395.5;7570.25;7170.28;6892.23;8671.25;7734.25;3576.13;2136.06;3344.12;13705.5;2980.1;	14395.5;7570.25;7170.28;6892.23;8671.25;7734.25;3576.13;2136.06;3344.12;13705.5;2980.1;	0.994309;0.983313;0.955788;0.970034;0.989747;0.969655;0.983706;0.986284;0.963402;0.854059;0.970857;	28760	0	0	0	0	0.999847	1	1.01365	0.997	0.99947	1.01486
Z:\HESI-source-performance\Slice-PASEF\HeLa-phospho\Raw-Data\Unenrich\20221109_HESI-1F-Slice-PASEF-unenrich-HeLa-1000ng_1_1_5000.d	20221109_HESI-1F-Slice-PASEF-unenrich-HeLa-1000ng_1_1_5000	Q96JJ3	Q96JJ3	ELMO2_HUMAN	ELMO2	23362.8	23658.7	38118.6	23362.8	23658.7	38118.6	38118.6	LLDLENIQIPEAPPPIPK	LLDLENIQIPEAPPPIPK	LLDLENIQIPEAPPPIPK3	3	3.58856e-05	3.58856e-05	3.58856e-05	0.000258598	0.000228363	0.00021901	0.000228728	0	1	23362.8	23658.7	23272.3		5037.55	0.988693	20.3448	20.3236	20.366	106.237	20.8487	99.2634	Engulfment and cell motility protein 2	0	0	0.969907	5057.15	4.22774	0.506664	1	0	0.999958	2.14192	0.334926	10948.4;5229.19;6468.2;7087.23;7185.25;6497.2;3375.11;1732.06;3466.12;6465.22;2636.1;	10948.4;5229.19;6468.2;7087.23;7185.25;6497.2;3375.11;1732.06;3466.12;6465.22;2636.1;	0.988492;0.983057;0.979839;0.994305;0.993101;0.98705;0.928447;0.923685;0.993407;0.93595;0.989083;	28730	0	0	0	0	0.999964	1	1.01385	0.997	0.998809	1.01504
Z:\HESI-source-performance\Slice-PASEF\HeLa-phospho\Raw-Data\Unenrich\20221109_HESI-1F-Slice-PASEF-unenrich-HeLa-1000ng_1_1_4998.d	20221109_HESI-1F-Slice-PASEF-unenrich-HeLa-1000ng_1_1_4998	O15427	O15427	MOT4_HUMAN	SLC16A3	605474	589916	598390	605474	589916	598390	598390	LLDLSVFR	LLDLSVFR	LLDLSVFR2	2	0.000144697	0.000271876	3.13493e-05	0.000255689	0.000234522	0.00021901	0.000234907	0	1	605474	589916	600273		128783	0.996752	18.734	18.7128	18.7553	80.8615	18.7358	80.8772	Monocarboxylate transporter 4	0	0	0.881502	129899	5.11596	0.249617	1	0.9039	0.999674	2.3329	0.11796	430805;90752.4;160856;83915.8;15223.4;32142.7;	430805;90752.4;160856;83915.8;15223.4;32142.7;	0.996887;0.998707;0.989675;0.993941;0.978065;0.995048;	26455	0.9039	0	0	0	0.999728	1	0.835	0.832	0.835065	0.832694
Z:\HESI-source-performance\Slice-PASEF\HeLa-phospho\Raw-Data\Unenrich\20221109_HESI-1F-Slice-PASEF-unenrich-HeLa-1000ng_1_1_4999.d	20221109_HESI-1F-Slice-PASEF-unenrich-HeLa-1000ng_1_1_4999	O15427	O15427	MOT4_HUMAN	SLC16A3	597772	594355	596616	597772	594355	596616	596616	LLDLSVFR	LLDLSVFR	LLDLSVFR2	2	3.66636e-05	5.92878e-05	3.13493e-05	0.000255885	0.000224517	0.00021901	0.000224921	0	1	597772	594355	593522		133054	0.99627	18.7319	18.7107	18.7531	80.8615	18.7451	80.8125	Monocarboxylate transporter 4	0	0	0.958181	134007	4.33993	0.259452	1	0.834796	0.99993	1.0552	0.130285	419793;95074.4;156494;82904.1;15353.4;26925.7;	419793;95074.4;156494;82904.1;15353.4;26925.7;	0.995482;0.997796;0.988855;0.99851;0.993578;0.995439;	26455	0.834796	0	0	0	0.999941	1	0.836146	0.832	0.834797	0.833998
Z:\HESI-source-performance\Slice-PASEF\HeLa-phospho\Raw-Data\Unenrich\20221109_HESI-1F-Slice-PASEF-unenrich-HeLa-1000ng_1_1_5000.d	20221109_HESI-1F-Slice-PASEF-unenrich-HeLa-1000ng_1_1_5000	O15427	O15427	MOT4_HUMAN	SLC16A3	592595	608466	597575	592595	608466	597575	597575	LLDLSVFR	LLDLSVFR	LLDLSVFR2	2	3.13493e-05	3.13493e-05	3.13493e-05	0.000258598	0.000228363	0.00021901	0.000228728	0	1	592595	608466	598528		127364	0.994512	18.7321	18.7109	18.7534	80.8615	18.7375	80.8681	Monocarboxylate transporter 4	0	0	0.903111	126102	4.82495	0.245231	1	0.876598	0.999963	2.48613	0.337553	419521;92380.1;156208;80693.8;14316.3;28216.7;	419521;92380.1;156208;80693.8;14316.3;28216.7;	0.994953;0.991365;0.98772;0.995826;0.993487;0.995546;	26455	0.876598	0	0	0	0.999969	1	0.835104	0.832	0.834972	0.832499
Z:\HESI-source-performance\Slice-PASEF\HeLa-phospho\Raw-Data\Unenrich\20221109_HESI-1F-Slice-PASEF-unenrich-HeLa-1000ng_1_1_4998.d	20221109_HESI-1F-Slice-PASEF-unenrich-HeLa-1000ng_1_1_4998	P55769	P55769	NH2L1_HUMAN	SNU13	245181	240452	244768	245181	240452	244768	244768	LLDLVQQSC(UniMod:4)NYK	LLDLVQQSCNYK	LLDLVQQSC(UniMod:4)NYK2	2	2.98122e-07	2.98122e-07	1.0108e-07	0.000255689	0.000234522	0.00021901	0.000234907	0	1	245181	240452	244674		104566	0.995828	13.8324	13.8111	13.8536	43.127	13.9211	42.5491	NHP2-like protein 1	0	0	0.625111	104783	5.731	0.593254	1	3.32414	1	2.12661	0.222039	126474;75061.9;58846.1;59861.1;53595.1;50313.9;30985;49610.1;18135.6;36705.4;22057.8;16516.5;	126474;75061.9;58846.1;59861.1;53595.1;50313.9;30985;49610.1;18135.6;36705.4;22057.8;16516.5;	0.994999;0.99079;0.999275;0.994191;0.997693;0.993783;0.99168;0.997604;0.985792;0.950682;0.986391;0.982823;	19519	3.32414	0	0	0	1	1	1.0349	1.04	1.03761	1.0344
Z:\HESI-source-performance\Slice-PASEF\HeLa-phospho\Raw-Data\Unenrich\20221109_HESI-1F-Slice-PASEF-unenrich-HeLa-1000ng_1_1_4999.d	20221109_HESI-1F-Slice-PASEF-unenrich-HeLa-1000ng_1_1_4999	P55769	P55769	NH2L1_HUMAN	SNU13	244534	244905	245327	244534	244905	245327	245327	LLDLVQQSC(UniMod:4)NYK	LLDLVQQSCNYK	LLDLVQQSC(UniMod:4)NYK2	2	1.0108e-07	1.0108e-07	1.0108e-07	0.000255885	0.000224517	0.00021901	0.000224921	0	1	244158	243105	242765		97990.8	0.997938	13.8305	13.8093	13.8517	43.127	13.9183	42.4789	NHP2-like protein 1	0	0	0.78001	98553.3	6.24011	0.661938	1	3.65209	1	1.58477	0.320253	132906;68923.1;54213.9;57038.1;47611.9;52570.1;29399;49358.9;17351.5;33338.3;21204.8;14283.5;	132906;68923.1;54213.9;57038.1;47611.9;52570.1;29399;49358.9;17351.5;33338.3;21204.8;14283.5;	0.998165;0.998963;0.996027;0.999227;0.995459;0.996326;0.997004;0.998528;0.990259;0.955237;0.994181;0.992084;	19519	3.65209	0	0	0	1	1	1.03135	1.04	1.03766	1.03015
Z:\HESI-source-performance\Slice-PASEF\HeLa-phospho\Raw-Data\Unenrich\20221109_HESI-1F-Slice-PASEF-unenrich-HeLa-1000ng_1_1_5000.d	20221109_HESI-1F-Slice-PASEF-unenrich-HeLa-1000ng_1_1_5000	P55769	P55769	NH2L1_HUMAN	SNU13	250869	251759	246892	250869	251759	246892	246892	LLDLVQQSC(UniMod:4)NYK	LLDLVQQSCNYK	LLDLVQQSC(UniMod:4)NYK2	2	2.51995e-06	2.51995e-06	1.0108e-07	0.000258598	0.000228363	0.00021901	0.000228728	0	1	236544	240438	236511		98449.4	0.998798	13.8303	13.8091	13.8516	43.127	13.9173	42.5269	NHP2-like protein 1	0	0	0.650607	98463.3	6.03125	0.639093	1	3.55394	0.999997	1.76293	0.16872	125786;64735.1;56362.1;54396.1;48379.9;47754.9;29654;43538.7;18686.6;22681.7;22181.8;14487.5;	125786;64735.1;56362.1;54396.1;48379.9;47754.9;29654;43538.7;18686.6;22681.7;22181.8;14487.5;	0.999041;0.997164;0.999374;0.997641;0.997522;0.998173;0.993928;0.996805;0.995344;0.886029;0.995336;0.983656;	19519	3.55394	0	0	0	0.999997	1	1.03135	1.04	1.03782	1.03031
Z:\HESI-source-performance\Slice-PASEF\HeLa-phospho\Raw-Data\Unenrich\20221109_HESI-1F-Slice-PASEF-unenrich-HeLa-1000ng_1_1_4998.d	20221109_HESI-1F-Slice-PASEF-unenrich-HeLa-1000ng_1_1_4998	Q8WYP5	Q8WYP5	ELYS_HUMAN	AHCTF1	11236.4	10963.2	11730.4	11236.4	10963.2	11730.4	11730.4	LLDLVVQPVPR	LLDLVVQPVPR	LLDLVVQPVPR2	2	0.001483	0.0209986	0.00134868	0.00197542	0.00224972	0.00109091	0.00225437	0	1	10121.3	9826.77	9999.3		1488.87	0.958394	17.2806	17.2594	17.3018	71.1719	17.5706	68.8166	Protein ELYS	0	0	0.804287	1507.04	2.43145	0.746033	0.943589	1.84042	0.975429	1.3171	0.25848	4082.12;1864.05;5707.15;2045.07;2369.08;4556.14;1377.04;908.03;403.012;1269.04;1956.07;28686.9;	4082.12;1864.05;5707.15;2045.07;2369.08;4556.14;1377.04;908.03;403.012;1269.04;1956.07;28686.9;	0.811048;0.943083;0.973062;0.981328;0.903261;0.942573;0.807097;0.964862;0.972472;0.859765;0.96213;0.996771;	24396	1.84042	0	0	0	0.979001	1	0.946979	0.941	0.943941	0.945957
Z:\HESI-source-performance\Slice-PASEF\HeLa-phospho\Raw-Data\Unenrich\20221109_HESI-1F-Slice-PASEF-unenrich-HeLa-1000ng_1_1_4999.d	20221109_HESI-1F-Slice-PASEF-unenrich-HeLa-1000ng_1_1_4999	Q8WYP5	Q8WYP5	ELYS_HUMAN	AHCTF1	10017.3	10003.7	10397.7	10017.3	10003.7	10397.7	10397.7	LLDLVVQPVPR	LLDLVVQPVPR	LLDLVVQPVPR2	2	0.000883936	0.00882108	0.00134868	0.00405377	0.00408671	0.00109091	0.00409253	0	1	10017.3	10003.7	9989.67		997.263	0.930042	17.321	17.2998	17.3422	71.1719	17.5754	69.1039	Protein ELYS	0	0	0.841334	1000.02	3.34388	0.498818	0.936146	1.89994	0.989704	1.16863	0.307479	4098.13;1372.04;6233.22;1939.06;1845.06;2753.08;1358.05;1624.05;644.016;2250.07;2602.08;21198.6;	4098.13;1372.04;6233.22;1939.06;1845.06;2753.08;1358.05;1624.05;644.016;2250.07;2602.08;21198.6;	0.920478;0.984352;0.934622;0.879677;0.967501;0.810036;0.805397;0.622055;0.626855;0.942769;0.922539;0.955232;	24456	1.89994	0	0	0	0.991179	1	0.947708	0.941	0.943958	0.946488
Z:\HESI-source-performance\Slice-PASEF\HeLa-phospho\Raw-Data\Unenrich\20221109_HESI-1F-Slice-PASEF-unenrich-HeLa-1000ng_1_1_5000.d	20221109_HESI-1F-Slice-PASEF-unenrich-HeLa-1000ng_1_1_5000	Q8WYP5	Q8WYP5	ELYS_HUMAN	AHCTF1	11483.4	11663.6	10560.5	11483.4	11663.6	10560.5	10560.5	LLDLVVQPVPR	LLDLVVQPVPR	LLDLVVQPVPR2	2	0.00432225	0.0608506	0.00134868	0.00278611	0.00271052	0.00109091	0.0027169	0	1	11483.4	11663.6	11473.2		1088.06	0.971246	17.2999	17.2787	17.3211	71.1719	17.5651	69.0048	Protein ELYS	0	0	0.784733	1089.03	2.37363	0.63325	0.955267	1.0014	0.932866	0.902061	0.290238	5126.15;1274.05;6344.22;2260.08;2879.09;3950.11;1532.04;605.018;599.019;2053.06;1495.04;25748.8;	5126.15;1274.05;6344.22;2260.08;2879.09;3950.11;1532.04;605.018;599.019;2053.06;1495.04;25748.8;	0.996765;0.847886;0.991827;0.95217;0.940871;0.88254;0.900488;0.880987;0.817834;0.74585;0.969355;0.966094;	24426	1.0014	0	0	0	0.939149	1	0.946667	0.941	0.94405	0.944869
Z:\HESI-source-performance\Slice-PASEF\HeLa-phospho\Raw-Data\Unenrich\20221109_HESI-1F-Slice-PASEF-unenrich-HeLa-1000ng_1_1_4998.d	20221109_HESI-1F-Slice-PASEF-unenrich-HeLa-1000ng_1_1_4998	Q6PGP7	Q6PGP7	TTC37_HUMAN	TTC37	54107.8	52929.3	52265.3	54107.8	52929.3	52265.3	52265.3	LLDLYESVDK	LLDLYESVDK	LLDLYESVDK2	2	0.00381653	0.0623679	0.0015674	0.000255689	0.000234522	0.00021901	0.000234907	0	1	29479.9	28813.8	29319.7		6611.04	0.996967	14.9463	14.9251	14.9675	52.0501	15.074	51.0185	Tetratricopeptide repeat protein 37	0	0	0.894022	6647.17	2.22367	0.424515	0.518967	0.011384	0.930391	1.04441	0.185797	15373.4;10340.3;7037.23;3407.1;3766.1;3223.09;5048.14;2800.09;	15373.4;10340.3;7037.23;3407.1;3766.1;3223.09;5048.14;2800.09;	0.997886;0.996533;0.932146;0.975926;0.994412;0.987814;0.966296;0.776379;	21097	0.011384	0	0	0	0.937632	1	0.9225	0.916	0.91729	0.921037
Z:\HESI-source-performance\Slice-PASEF\HeLa-phospho\Raw-Data\Unenrich\20221109_HESI-1F-Slice-PASEF-unenrich-HeLa-1000ng_1_1_4999.d	20221109_HESI-1F-Slice-PASEF-unenrich-HeLa-1000ng_1_1_4999	Q6PGP7	Q6PGP7	TTC37_HUMAN	TTC37	50797.8	50889.6	53123	50797.8	50889.6	53123	53123	LLDLYESVDK	LLDLYESVDK	LLDLYESVDK2	2	0.00173129	0.0150366	0.0015674	0.000255885	0.000224517	0.00021901	0.000224921	0	1	25374.7	25331.3	25295.8		6376.27	0.990281	14.9553	14.9341	14.9765	52.0501	15.0812	51.0426	Tetratricopeptide repeat protein 37	0	0	0.918613	6396.17	2.80472	0.436997	1	0	0.982576	1.04371	0.307484	14842.4;8020.23;5506.16;3208.08;2512.07;2724.08;4757.12;1998.05;	14842.4;8020.23;5506.16;3208.08;2512.07;2724.08;4757.12;1998.05;	0.996584;0.981605;0.99085;0.977225;0.980738;0.931657;0.989322;0.809026;	21112	0	0	0	0	0.984963	1	0.920521	0.916	0.917026	0.918039
Z:\HESI-source-performance\Slice-PASEF\HeLa-phospho\Raw-Data\Unenrich\20221109_HESI-1F-Slice-PASEF-unenrich-HeLa-1000ng_1_1_5000.d	20221109_HESI-1F-Slice-PASEF-unenrich-HeLa-1000ng_1_1_5000	Q6PGP7	Q6PGP7	TTC37_HUMAN	TTC37	53995.8	54717.7	53083.3	53995.8	54717.7	53083.3	53083.3	LLDLYESVDK	LLDLYESVDK	LLDLYESVDK2	2	0.00116677	0.0169742	0.0015674	0.000258598	0.000228363	0.00021901	0.000228728	0	1	24487.7	24902.4	24495.7		5306.9	0.982158	14.9656	14.9443	14.9868	52.0501	15.0791	51.2082	Tetratricopeptide repeat protein 37	0	0	0.854612	5305.17	2.83831	0.543431	0.990276	0	0.98032	1.33596	0.316466	13692.4;7790.23;4477.12;3147.08;3005.09;3166.08;4304.1;4903.13;	13692.4;7790.23;4477.12;3147.08;3005.09;3166.08;4304.1;4903.13;	0.997766;0.956986;0.981953;0.965477;0.976298;0.933182;0.9742;0.971945;	21127	0	0	0	0	0.983026	1	0.923542	0.916	0.917563	0.922388
Z:\HESI-source-performance\Slice-PASEF\HeLa-phospho\Raw-Data\Unenrich\20221109_HESI-1F-Slice-PASEF-unenrich-HeLa-1000ng_1_1_4998.d	20221109_HESI-1F-Slice-PASEF-unenrich-HeLa-1000ng_1_1_4998	Q14152	Q14152	EIF3A_HUMAN	EIF3A	290227	284222	287198	290227	284222	287198	287198	LLDMDGIIVEK	LLDMDGIIVEK	LLDMDGIIVEK2	2	3.4781e-06	3.4781e-06	1.11189e-06	0.000255689	0.000234522	0.00021901	0.000234907	0	1	163728	158922	161712		51707.1	0.997925	17.2382	17.217	17.2594	69.8017	17.3946	68.4875	Eukaryotic translation initiation factor 3 subunit A	0	0	0.994473	52351.5	6.04712	0.349574	1	2.5742	0.999996	0.859442	0.231015	108278;29862.9;27639.9;25586.9;13087.4;24146.8;12065.4;17753.6;15491.5;2853.09;8051.21;1820.06;	108278;29862.9;27639.9;25586.9;13087.4;24146.8;12065.4;17753.6;15491.5;2853.09;8051.21;1820.06;	0.998497;0.998106;0.992115;0.995292;0.983741;0.991613;0.990084;0.994722;0.99642;0.96579;0.973224;0.982853;	24336	2.5742	0	0	0	0.999997	1	0.9825	0.976	0.976054	0.982909
Z:\HESI-source-performance\Slice-PASEF\HeLa-phospho\Raw-Data\Unenrich\20221109_HESI-1F-Slice-PASEF-unenrich-HeLa-1000ng_1_1_4999.d	20221109_HESI-1F-Slice-PASEF-unenrich-HeLa-1000ng_1_1_4999	Q14152	Q14152	EIF3A_HUMAN	EIF3A	289347	289349	282610	289347	289349	282610	282610	LLDMDGIIVEK	LLDMDGIIVEK	LLDMDGIIVEK2	2	1.11189e-06	1.11189e-06	1.11189e-06	0.000255885	0.000224517	0.00021901	0.000224921	0	1	162128	161830	161603		53339.3	0.998075	17.2468	17.2255	17.268	69.8017	17.3988	68.5074	Eukaryotic translation initiation factor 3 subunit A	0	0	0.984256	53512.5	5.69176	0.300535	1	2.35936	0.999999	1.01149	0.206548	107477;29146.9;24729.8;25503.8;11812.3;21649.8;10230.4;17723.7;14462.5;2876.09;8114.28;1974.06;	107477;29146.9;24729.8;25503.8;11812.3;21649.8;10230.4;17723.7;14462.5;2876.09;8114.28;1974.06;	0.998242;0.998252;0.985807;0.997167;0.98573;0.994727;0.98956;0.992558;0.987706;0.968676;0.99037;0.879467;	24351	2.35936	0	0	0	0.999999	1	0.983542	0.976	0.976292	0.983644
Z:\HESI-source-performance\Slice-PASEF\HeLa-phospho\Raw-Data\Unenrich\20221109_HESI-1F-Slice-PASEF-unenrich-HeLa-1000ng_1_1_5000.d	20221109_HESI-1F-Slice-PASEF-unenrich-HeLa-1000ng_1_1_5000	Q14152	Q14152	EIF3A_HUMAN	EIF3A	276973	281708	285530	276973	281708	285530	285530	LLDMDGIIVEK	LLDMDGIIVEK	LLDMDGIIVEK2	2	4.03193e-06	4.03193e-06	1.11189e-06	0.000258598	0.000228363	0.00021901	0.000228728	0	1	161980	164589	161901		53187.7	0.997245	17.2363	17.2148	17.2575	69.8017	17.3896	68.4963	Eukaryotic translation initiation factor 3 subunit A	0	0	0.989696	53213.5	5.78275	0.30801	1	2.14821	0.999995	1.36448	0.315359	106334;29058.9;26449.9;26586.8;11285.4;20155.8;9274.33;17707.5;13817.5;2678.09;7841.23;1977.06;	106334;29058.9;26449.9;26586.8;11285.4;20155.8;9274.33;17707.5;13817.5;2678.09;7841.23;1977.06;	0.998159;0.997607;0.99948;0.993193;0.980383;0.990289;0.976021;0.998849;0.986934;0.979219;0.978059;0.997811;	24336	2.14821	0	0	0	0.999996	1	0.9825	0.976	0.976048	0.982705
Z:\HESI-source-performance\Slice-PASEF\HeLa-phospho\Raw-Data\Unenrich\20221109_HESI-1F-Slice-PASEF-unenrich-HeLa-1000ng_1_1_4998.d	20221109_HESI-1F-Slice-PASEF-unenrich-HeLa-1000ng_1_1_4998	Q9H3U1	Q9H3U1	UN45A_HUMAN	UNC45A	193881	189671	186676	193881	189671	186676	186676	LLDMGETDLMLAALR	LLDMGETDLMLAALR	LLDMGETDLMLAALR2	2	1.88318e-05	1.88318e-05	2.52702e-06	0.000255689	0.000234522	0.00021901	0.000234907	0	1	20882.8	20393.6	20751.7		19966.7	0.981561	21.4929	21.4717	21.5142	116.989	21.5026	117.651	Protein unc-45 homolog A	0	0	0.959459	20092.9	4.92494	0.802662	1	1.71063	0.999977	1.51231	0.377643	9778.4;7427.28;6532.26;4572.19;7779.31;4499.2;4708.17;3335.11;4300.17;6000.23;1796.08;5191.23;	9778.4;7427.28;6532.26;4572.19;7779.31;4499.2;4708.17;3335.11;4300.17;6000.23;1796.08;5191.23;	0.973872;0.99004;0.991999;0.983094;0.942257;0.970741;0.994322;0.985924;0.946672;0.976502;0.968396;0.995747;	30346	1.71063	0	0	0	0.999981	1	1.07823	1.085	1.08696	1.0769
Z:\HESI-source-performance\Slice-PASEF\HeLa-phospho\Raw-Data\Unenrich\20221109_HESI-1F-Slice-PASEF-unenrich-HeLa-1000ng_1_1_4999.d	20221109_HESI-1F-Slice-PASEF-unenrich-HeLa-1000ng_1_1_4999	Q9H3U1	Q9H3U1	UN45A_HUMAN	UNC45A	185578	185318	185651	185578	185318	185651	185651	LLDMGETDLMLAALR	LLDMGETDLMLAALR	LLDMGETDLMLAALR2	2	2.52702e-06	2.52702e-06	2.52702e-06	0.000255885	0.000224517	0.00021901	0.000224921	0	1	17749.7	17661.3	17636.5		17309.6	0.989291	21.5006	21.4793	21.5217	116.989	21.5078	117.637	Protein unc-45 homolog A	0	0	0.872205	17420.7	4.30155	0.693756	1	1.97333	0.999997	1.52631	0.392891	8135.32;9310.34;5513.23;4101.15;12114.5;4366.19;4241.2;2536.1;3510.13;5454.23;1740.07;4603.21;	8135.32;9310.34;5513.23;4101.15;12114.5;4366.19;4241.2;2536.1;3510.13;5454.23;1740.07;4603.21;	0.998735;0.959492;0.97883;0.98462;0.874947;0.970701;0.989778;0.98187;0.96336;0.987753;0.95306;0.980839;	30361	1.97333	0	0	0	0.999997	1	1.08635	1.085	1.08673	1.08344
Z:\HESI-source-performance\Slice-PASEF\HeLa-phospho\Raw-Data\Unenrich\20221109_HESI-1F-Slice-PASEF-unenrich-HeLa-1000ng_1_1_5000.d	20221109_HESI-1F-Slice-PASEF-unenrich-HeLa-1000ng_1_1_5000	Q9H3U1	Q9H3U1	UN45A_HUMAN	UNC45A	175408	178621	181213	175408	178621	181213	181213	LLDMGETDLMLAALR	LLDMGETDLMLAALR	LLDMGETDLMLAALR2	2	1.24991e-05	1.24991e-05	2.52702e-06	0.000258598	0.000228363	0.00021901	0.000228728	0	1	19664.8	20032	19704.8		17505.4	0.988808	21.5012	21.48	21.5225	116.989	21.5085	117.816	Protein unc-45 homolog A	0	0	0.863642	17469.8	4.44999	0.665879	1	1.71904	0.999985	1.31077	0.248659	9940.43;9208.4;5555.23;4169.14;12143.5;4216.19;3837.16;3187.13;3100.11;6054.21;1242.05;5625.2;	9940.43;9208.4;5555.23;4169.14;12143.5;4216.19;3837.16;3187.13;3100.11;6054.21;1242.05;5625.2;	0.989455;0.980305;0.99107;0.98425;0.910071;0.992106;0.966342;0.980642;0.961585;0.976435;0.91812;0.973351;	30361	1.71904	0	0	0	0.999987	1	1.08719	1.085	1.08703	1.08469
Z:\HESI-source-performance\Slice-PASEF\HeLa-phospho\Raw-Data\Unenrich\20221109_HESI-1F-Slice-PASEF-unenrich-HeLa-1000ng_1_1_4998.d	20221109_HESI-1F-Slice-PASEF-unenrich-HeLa-1000ng_1_1_4998	Q9H3U1	Q9H3U1	UN45A_HUMAN	UNC45A	193881	189671	186676	193881	189671	186676	186676	LLDMGETDLMLAALR	LLDMGETDLMLAALR	LLDMGETDLMLAALR3	3	0.000144697	0.000821488	3.66636e-05	0.000255689	0.000234522	0.00021901	0.000234907	0	1	29241.7	28557.7	29059.1		6198.21	0.989018	21.4931	21.4718	21.5143	116.989	21.5026	117.654	Protein unc-45 homolog A	0	0	0.966228	6237.16	5.53899	0.444386	0.993022	2.41552	0.999016	1.78048	0.21179	13174.3;8728.19;9710.28;6357.14;16515.4;1909.05;272.006;2378.07;	13174.3;8728.19;9710.28;6357.14;16515.4;1909.05;272.006;2378.07;	0.997042;0.976702;0.988721;0.972845;0.984181;0.940728;0.875375;0.968609;	30353	2.41552	0	0	0	0.999179	1	0.861146	0.855	0.858201	0.857868
Z:\HESI-source-performance\Slice-PASEF\HeLa-phospho\Raw-Data\Unenrich\20221109_HESI-1F-Slice-PASEF-unenrich-HeLa-1000ng_1_1_4999.d	20221109_HESI-1F-Slice-PASEF-unenrich-HeLa-1000ng_1_1_4999	Q9H3U1	Q9H3U1	UN45A_HUMAN	UNC45A	185578	185318	185651	185578	185318	185651	185651	LLDMGETDLMLAALR	LLDMGETDLMLAALR	LLDMGETDLMLAALR3	3	3.66636e-05	0.000205192	3.66636e-05	0.000255885	0.000224517	0.00021901	0.000224921	0	1	28110.7	27967	27927.8		5773.31	0.980597	21.5007	21.4795	21.5219	116.989	21.5078	117.64	Protein unc-45 homolog A	0	0	0.953187	5811.12	4.5373	0.260294	1	0	0.999758	2.11553	0.275208	12407.3;7609.19;10081.3;5622.15;4946.11;1663.03;345.009;3097.07;	12407.3;7609.19;10081.3;5622.15;4946.11;1663.03;345.009;3097.07;	0.978052;0.972096;0.995492;0.959504;0.625324;0.94583;0.775923;0.974628;	30368	0	0	0	0	0.999795	1	0.860729	0.855	0.858416	0.856989
Z:\HESI-source-performance\Slice-PASEF\HeLa-phospho\Raw-Data\Unenrich\20221109_HESI-1F-Slice-PASEF-unenrich-HeLa-1000ng_1_1_5000.d	20221109_HESI-1F-Slice-PASEF-unenrich-HeLa-1000ng_1_1_5000	Q9H3U1	Q9H3U1	UN45A_HUMAN	UNC45A	175408	178621	181213	175408	178621	181213	181213	LLDMGETDLMLAALR	LLDMGETDLMLAALR	LLDMGETDLMLAALR3	3	4.43046e-05	0.000146888	3.66636e-05	0.000258598	0.000228363	0.00021901	0.000228728	0	1	27379.6	27872.6	27417.4		6728.43	0.991668	21.5014	21.4802	21.5227	116.989	21.5085	117.819	Protein unc-45 homolog A	0	0	0.951373	6719.16	5.66429	0.474483	1	0.212257	0.999826	1.93229	0.33311	12176.3;7629.18;9437.22;5766.15;11066.2;1778.05;224.005;2317.07;	12176.3;7629.18;9437.22;5766.15;11066.2;1778.05;224.005;2317.07;	0.993554;0.964572;0.989091;0.991904;0.947695;0.977717;0.630693;0.976457;	30368	0.212257	0	0	0	0.999853	1	0.858854	0.855	0.858042	0.855108
Z:\HESI-source-performance\Slice-PASEF\HeLa-phospho\Raw-Data\Unenrich\20221109_HESI-1F-Slice-PASEF-unenrich-HeLa-1000ng_1_1_5000.d	20221109_HESI-1F-Slice-PASEF-unenrich-HeLa-1000ng_1_1_5000	Q93074	Q93074	MED12_HUMAN	MED12	17951.4	18289.5	17246.3	17951.4	18289.5	17246.3	17246.3	LLDNEDGENPQR	LLDNEDGENPQR	LLDNEDGENPQR2	2	0.00170204	0.026272	0.00321523	0.000258598	0.000228363	0.00021901	0.000228728	0	1	3318.1	3363.04	3308.11		2113.69	0.943629	6.95515	6.93395	6.97637	-8.94553	7.25953	-11.4419	Mediator of RNA polymerase II transcription subunit 12	0	0	0.660574	2120.08	1.85111	0.423389	1	0.36035	0.969866	1.83418	0.400446	1844.06;454.016;3371.09;1433.05;1020.03;570.018;678.022;678.015;1098.03;140.005;2521.07;436.014;	1844.06;454.016;3371.09;1433.05;1020.03;570.018;678.022;678.015;1098.03;140.005;2521.07;436.014;	0.99021;0.886348;0.80194;0.790751;0.884916;0.862425;0.926876;0.611957;0.837834;0.697458;0.943383;0.883446;	9800	0.36035	0	0	0	0.973728	1	0.953542	0.956	0.955771	0.953001
Z:\HESI-source-performance\Slice-PASEF\HeLa-phospho\Raw-Data\Unenrich\20221109_HESI-1F-Slice-PASEF-unenrich-HeLa-1000ng_1_1_4998.d	20221109_HESI-1F-Slice-PASEF-unenrich-HeLa-1000ng_1_1_4998	Q01082	Q01082	SPTB2_HUMAN	SPTBN1	348967	341208	342103	348967	341208	342103	342103	LLDPEDISVDHPDEK	LLDPEDISVDHPDEK	LLDPEDISVDHPDEK2	2	0.00228508	0.036636	0.00118332	0.000255689	0.000234522	0.00021901	0.000234907	0	1	5802.24	5724.03	5824.53		2600.04	0.914969	12.697	12.6758	12.7183	35.3578	12.8724	33.9879	Spectrin beta chain, non-erythrocytic 1	0	0	0.534921	2590.09	1.1247	0.398887	1	0.474902	0.957901	2.02503	0.361167	2064.09;3273.12;465.023;4789.23;6120.27;437.017;1489.07;599.028;1206.05;561.023;654.031;627.023;	2064.09;3273.12;465.023;4789.23;6120.27;437.017;1489.07;599.028;1206.05;561.023;654.031;627.023;	0.919912;0.902278;0.982352;0.468624;0.627122;0.725213;0.598931;0.785985;0.854185;0.921401;0.858891;0.874576;	17911	0.474902	0	0	0	0.963364	1	1.13531	1.124	1.12641	1.13114
Z:\HESI-source-performance\Slice-PASEF\HeLa-phospho\Raw-Data\Unenrich\20221109_HESI-1F-Slice-PASEF-unenrich-HeLa-1000ng_1_1_4999.d	20221109_HESI-1F-Slice-PASEF-unenrich-HeLa-1000ng_1_1_4999	Q01082	Q01082	SPTB2_HUMAN	SPTBN1	341776	339980	340425	341776	339980	340425	340425	LLDPEDISVDHPDEK	LLDPEDISVDHPDEK	LLDPEDISVDHPDEK2	2	0.00203474	0.0197989	0.00118332	0.000255885	0.000224517	0.00021901	0.000224921	0	1	6607.29	6586.68	6577.45		4178.23	0.962654	12.78	12.7588	12.8013	35.3578	12.8779	34.6217	Spectrin beta chain, non-erythrocytic 1	0	0	0.748851	4197.19	1.63804	0.27715	1	0.506455	0.977183	1.83775	0.448264	2750.11;2778.12;1079.05;1460.07;1338.07;680.03;1086.05;755.033;404.017;390.015;1018.04;389.017;	2750.11;2778.12;1079.05;1460.07;1338.07;680.03;1086.05;755.033;404.017;390.015;1018.04;389.017;	0.968069;0.968082;0.934882;0.932309;0.806279;0.909571;0.865582;0.81092;0.74001;0.904791;0.975984;0.682459;	18031	0.506455	0	0	0	0.980201	1	1.13352	1.124	1.12679	1.12938
Z:\HESI-source-performance\Slice-PASEF\HeLa-phospho\Raw-Data\Unenrich\20221109_HESI-1F-Slice-PASEF-unenrich-HeLa-1000ng_1_1_5000.d	20221109_HESI-1F-Slice-PASEF-unenrich-HeLa-1000ng_1_1_5000	Q01082	Q01082	SPTB2_HUMAN	SPTBN1	336254	342711	341365	336254	342711	341365	341365	LLDPEDISVDHPDEK	LLDPEDISVDHPDEK	LLDPEDISVDHPDEK2	2	0.000764569	0.00632848	0.00118332	0.000258598	0.000228363	0.00021901	0.000228728	0	1	5714.22	5770.66	5676.42		4053.19	0.865206	12.7692	12.748	12.7905	35.3578	12.8784	34.565	Spectrin beta chain, non-erythrocytic 1	0	0	0.837412	4080.19	2.18244	0.220668	1	0.560672	0.992571	1.72746	0.433507	2192.08;2846.11;676.025;1565.07;627.027;825.039;1478.06;443.02;585.025;412.02;1016.04;427.019;	2192.08;2846.11;676.025;1565.07;627.027;825.039;1478.06;443.02;585.025;412.02;1016.04;427.019;	0.993709;0.788099;0.773146;0.724293;0.871185;0.898305;0.850697;0.868327;0.744573;0.878756;0.8987;0.884974;	18016	0.560672	0	0	0	0.993672	1	1.13323	1.124	1.12659	1.12951
Z:\HESI-source-performance\Slice-PASEF\HeLa-phospho\Raw-Data\Unenrich\20221109_HESI-1F-Slice-PASEF-unenrich-HeLa-1000ng_1_1_4998.d	20221109_HESI-1F-Slice-PASEF-unenrich-HeLa-1000ng_1_1_4998	Q01082	Q01082	SPTB2_HUMAN	SPTBN1	348967	341208	342103	348967	341208	342103	342103	LLDPEDISVDHPDEK	LLDPEDISVDHPDEK	LLDPEDISVDHPDEK3	3	5.77868e-05	6.13182e-05	5.00351e-06	0.000255689	0.000234522	0.00021901	0.000234907	0	1	109427	108039	109936		31240.4	0.994481	12.7608	12.7396	12.782	35.3578	12.8724	34.5003	Spectrin beta chain, non-erythrocytic 1	0	0	0.986195	31095.7	3.65021	0.577165	1	0.672142	0.999926	1.69446	0.082912	48845.3;41202.1;19379.5;17524.3;25089.6;2690.07;11583.3;9881.25;10466.2;4570.12;14504.3;2722.06;	48845.3;41202.1;19379.5;17524.3;25089.6;2690.07;11583.3;9881.25;10466.2;4570.12;14504.3;2722.06;	0.990835;0.999314;0.993395;0.982131;0.980167;0.776249;0.914774;0.996311;0.978315;0.98492;0.994188;0.872767;	18008	0.672142	0	0	0	0.999939	1	0.861562	0.862	0.862917	0.858497
Z:\HESI-source-performance\Slice-PASEF\HeLa-phospho\Raw-Data\Unenrich\20221109_HESI-1F-Slice-PASEF-unenrich-HeLa-1000ng_1_1_4999.d	20221109_HESI-1F-Slice-PASEF-unenrich-HeLa-1000ng_1_1_4999	Q01082	Q01082	SPTB2_HUMAN	SPTBN1	341776	339980	340425	341776	339980	340425	340425	LLDPEDISVDHPDEK	LLDPEDISVDHPDEK	LLDPEDISVDHPDEK3	3	5.00351e-06	5.00351e-06	5.00351e-06	0.000255885	0.000224517	0.00021901	0.000224921	0	1	113326	112648	112491		31761.9	0.997954	12.759	12.7378	12.7802	35.3578	12.8779	34.4573	Spectrin beta chain, non-erythrocytic 1	0	0	0.967249	31997.8	3.90946	0.517547	1	0.78334	0.999994	0.993741	0.154809	50011.3;43461.3;19853.5;15997.3;23240.6;1001.03;15211.4;10374.3;10124.3;6123.18;16716.4;3205.08;	50011.3;43461.3;19853.5;15997.3;23240.6;1001.03;15211.4;10374.3;10124.3;6123.18;16716.4;3205.08;	0.997387;0.998694;0.997766;0.975158;0.989862;0.837611;0.988563;0.99673;0.994406;0.995918;0.996204;0.977673;	18008	0.78334	0	0	0	0.999995	1	0.86375	0.862	0.862818	0.861977
Z:\HESI-source-performance\Slice-PASEF\HeLa-phospho\Raw-Data\Unenrich\20221109_HESI-1F-Slice-PASEF-unenrich-HeLa-1000ng_1_1_5000.d	20221109_HESI-1F-Slice-PASEF-unenrich-HeLa-1000ng_1_1_5000	Q01082	Q01082	SPTB2_HUMAN	SPTBN1	336254	342711	341365	336254	342711	341365	341365	LLDPEDISVDHPDEK	LLDPEDISVDHPDEK	LLDPEDISVDHPDEK3	3	1.43639e-05	1.43639e-05	5.00351e-06	0.000258598	0.000228363	0.00021901	0.000228728	0	1	114840	116032	114137		31967.2	0.998832	12.7588	12.7376	12.78	35.3578	12.8784	34.483	Spectrin beta chain, non-erythrocytic 1	0	0	0.996035	32164	3.89343	0.575413	1	0.853155	0.999983	1.3517	0.230291	52062.3;41970.1;20807.6;17220.3;26567.6;1623.03;14904.3;8981.18;9986.21;5700.16;16603.4;2566.06;	52062.3;41970.1;20807.6;17220.3;26567.6;1623.03;14904.3;8981.18;9986.21;5700.16;16603.4;2566.06;	0.998935;0.999689;0.996844;0.987266;0.968481;0.92006;0.993475;0.996969;0.993024;0.97507;0.988864;0.875983;	18008	0.853155	0	0	0	0.999986	1	0.862396	0.862	0.862576	0.859613
Z:\HESI-source-performance\Slice-PASEF\HeLa-phospho\Raw-Data\Unenrich\20221109_HESI-1F-Slice-PASEF-unenrich-HeLa-1000ng_1_1_4998.d	20221109_HESI-1F-Slice-PASEF-unenrich-HeLa-1000ng_1_1_4998	P46939	P46939	UTRN_HUMAN	UTRN	32234.1	31751.2	33415.1	32234.1	31751.2	33415.1	33415.1	LLDPEDVAVQLPDKK	LLDPEDVAVQLPDKK	LLDPEDVAVQLPDKK2	2	0.00101341	0.0145646	0.00139966	0.000255689	0.000234522	0.00021901	0.000234907	0	1	4628.2	4522.49	4601.9		1323.49	0.957302	14.8825	14.8613	14.9037	51.1116	14.9528	50.5305	Utrophin	0	0	0.770981	1331.06	2.3114	0.344187	1	1.61376	0.982828	0.490924	0.481544	1485.06;2052.08;223.01;1091.06;307.016;157.008;220.008;215.009;1775.07;2043.09;1735.08;965.048;	1485.06;2052.08;223.01;1091.06;307.016;157.008;220.008;215.009;1775.07;2043.09;1735.08;965.048;	0.935504;0.99682;0.795335;0.912646;0.797969;0.776058;0.685725;0.768731;0.777801;0.899491;0.790551;0.827062;	21001	1.61376	0	0	0	0.985435	1	1.15479	1.154	1.15931	1.14996
Z:\HESI-source-performance\Slice-PASEF\HeLa-phospho\Raw-Data\Unenrich\20221109_HESI-1F-Slice-PASEF-unenrich-HeLa-1000ng_1_1_4999.d	20221109_HESI-1F-Slice-PASEF-unenrich-HeLa-1000ng_1_1_4999	P46939	P46939	UTRN_HUMAN	UTRN	32535	32649.6	32656.8	32535	32649.6	32656.8	32656.8	LLDPEDVAVQLPDKK	LLDPEDVAVQLPDKK	LLDPEDVAVQLPDKK2	2	0.00964899	0.114618	0.00139966	0.000255885	0.000224517	0.00021901	0.000224921	0	1	3969.16	3950.72	3945.18		736.559	0.842635	14.8915	14.8703	14.9127	51.1116	14.9607	50.5316	Utrophin	0	0	0.87666	741.036	1.39957	0.586405	1	0.333879	0.880921	1.88132	0.389421	1848.07;1703.07;245.009;418.022;320.016;81.004;151.005;666.032;1629.06;1921.09;1766.06;570.024;	1848.07;1703.07;245.009;418.022;320.016;81.004;151.005;666.032;1629.06;1921.09;1766.06;570.024;	0.825381;0.830976;0.790089;0.966417;0.689804;0.479092;0.479775;0.70729;0.931239;0.832138;0.722315;0.907464;	21016	0.333879	0	0	0	0	1	1.15	1.154	1.15958	1.14502
Z:\HESI-source-performance\Slice-PASEF\HeLa-phospho\Raw-Data\Unenrich\20221109_HESI-1F-Slice-PASEF-unenrich-HeLa-1000ng_1_1_4999.d	20221109_HESI-1F-Slice-PASEF-unenrich-HeLa-1000ng_1_1_4999	P46939	P46939	UTRN_HUMAN	UTRN	32535	32649.6	32656.8	32535	32649.6	32656.8	32656.8	LLDPEDVAVQLPDKK	LLDPEDVAVQLPDKK	LLDPEDVAVQLPDKK3	3	0.000584454	0.0061762	0.000918039	0.000255885	0.000224517	0.00021901	0.000224921	0	1	7320.2	7337.65	7327.36		2762.78	0.978433	14.8704	14.8492	14.8917	51.1116	14.9607	50.3644	Utrophin	0	0	0.763604	2760.08	2.72553	0.635185	1	0.56368	0.992769	1.40255	0.474683	2112.04;1959.05;4781.13;3750.11;1541.04;1611.04;898.024;3490.08;435.012;720.02;544.012;1997.06;	2112.04;1959.05;4781.13;3750.11;1541.04;1611.04;898.024;3490.08;435.012;720.02;544.012;1997.06;	0.903162;0.981473;0.943532;0.976494;0.973458;0.979251;0.845875;0.935318;0.831491;0.778417;0.909977;0.949675;	20993	0.56368	0	0	0	0.993824	1	0.891979	0.879	0.883272	0.889783
Z:\HESI-source-performance\Slice-PASEF\HeLa-phospho\Raw-Data\Unenrich\20221109_HESI-1F-Slice-PASEF-unenrich-HeLa-1000ng_1_1_5000.d	20221109_HESI-1F-Slice-PASEF-unenrich-HeLa-1000ng_1_1_5000	P46939	P46939	UTRN_HUMAN	UTRN	33914.8	34124.3	32440.2	33914.8	34124.3	32440.2	32440.2	LLDPEDVAVQLPDKK	LLDPEDVAVQLPDKK	LLDPEDVAVQLPDKK3	3	0.00145593	0.0231066	0.000918039	0.000258598	0.000228363	0.00021901	0.000228728	0	1	6715.19	6828.21	6716.7		2082.54	0.978155	14.8701	14.8489	14.8913	51.1116	14.9562	50.4565	Utrophin	0	0	0.724118	2082.07	1.91783	0.708736	1	1.21059	0.9734	1.30989	0.292052	3238.08;1772.04;3544.1;3382.1;1067.03;1561.04;1366.04;3145.09;479.012;434.011;258.007;2080.06;	3238.08;1772.04;3544.1;3382.1;1067.03;1561.04;1366.04;3145.09;479.012;434.011;258.007;2080.06;	0.859474;0.985339;0.926803;0.967063;0.81522;0.994029;0.896196;0.980974;0.823833;0.875554;0.866291;0.938683;	20993	1.21059	0	0	0	0.976893	1	0.883229	0.879	0.88287	0.879485
Z:\HESI-source-performance\Slice-PASEF\HeLa-phospho\Raw-Data\Unenrich\20221109_HESI-1F-Slice-PASEF-unenrich-HeLa-1000ng_1_1_4998.d	20221109_HESI-1F-Slice-PASEF-unenrich-HeLa-1000ng_1_1_4998	Q15149	Q15149	PLEC_HUMAN	PLEC	892734	873021	857929	892734	873021	857929	857929	LLDPEDVDVPQPDEK	LLDPEDVDVPQPDEK	LLDPEDVDVPQPDEK2	2	1.68936e-06	1.68936e-06	1.68936e-06	0.000255689	0.000234522	0.00021901	0.000234907	0	1	97680.7	96123.7	97811.4		41795.7	0.99813	14.0656	14.0444	14.0868	47.3752	14.4624	44.303	Plectin	0	0	0.966301	41739.8	5.00582	0.625775	1	3.32653	0.999998	2.22276	0.288462	47481.1;41794.6;20948.9;37167.4;18718.7;13226.6;11883.5;10543.5;9100.34;7305.26;4027.14;4223.17;	47481.1;41794.6;20948.9;37167.4;18718.7;13226.6;11883.5;10543.5;9100.34;7305.26;4027.14;4223.17;	0.99469;0.998809;0.983504;0.997214;0.998435;0.997055;0.985669;0.995422;0.986265;0.962059;0.998857;0.984955;	19846	3.32653	0	0	0	0.999998	1	1.09135	1.086	1.08812	1.08838
Z:\HESI-source-performance\Slice-PASEF\HeLa-phospho\Raw-Data\Unenrich\20221109_HESI-1F-Slice-PASEF-unenrich-HeLa-1000ng_1_1_4999.d	20221109_HESI-1F-Slice-PASEF-unenrich-HeLa-1000ng_1_1_4999	Q15149	Q15149	PLEC_HUMAN	PLEC	847569	846873	855895	847569	846873	855895	855895	LLDPEDVDVPQPDEK	LLDPEDVDVPQPDEK	LLDPEDVDVPQPDEK2	2	4.34648e-06	4.34648e-06	1.68936e-06	0.000255885	0.000224517	0.00021901	0.000224921	0	1	104457	104403	104256		46906.5	0.996919	14.0639	14.0426	14.0851	47.3752	14.4717	44.2274	Plectin	0	0	0.979535	46996.8	5.04711	0.624517	1	3.07965	0.999995	1.55937	0.39991	51693.3;44971.1;27902.2;39418.4;20067.8;14921.6;11748.5;12576.5;8112.28;7415.29;5381.2;3592.16;	51693.3;44971.1;27902.2;39418.4;20067.8;14921.6;11748.5;12576.5;8112.28;7415.29;5381.2;3592.16;	0.995874;0.998499;0.990272;0.998467;0.990336;0.994287;0.978219;0.99503;0.986217;0.992747;0.987179;0.965417;	19846	3.07965	0	0	0	0.999996	1	1.09031	1.086	1.08782	1.08745
Z:\HESI-source-performance\Slice-PASEF\HeLa-phospho\Raw-Data\Unenrich\20221109_HESI-1F-Slice-PASEF-unenrich-HeLa-1000ng_1_1_5000.d	20221109_HESI-1F-Slice-PASEF-unenrich-HeLa-1000ng_1_1_5000	Q15149	Q15149	PLEC_HUMAN	PLEC	840238	850787	856631	840238	850787	856631	856631	LLDPEDVDVPQPDEK	LLDPEDVDVPQPDEK	LLDPEDVDVPQPDEK2	2	4.03193e-06	4.03193e-06	1.68936e-06	0.000258598	0.000228363	0.00021901	0.000228728	0	1	105316	106840	105095		51828.2	0.994863	14.0847	14.0635	14.1059	47.3752	14.4592	44.4214	Plectin	0	0	0.975181	51936.8	5.71045	0.666624	1	3.86264	0.999995	1.46058	0.724492	55757.1;47565.1;25053.2;36213.6;21536.9;18040.7;14382.6;12407.6;9033.29;8792.35;5353.23;4001.17;	55757.1;47565.1;25053.2;36213.6;21536.9;18040.7;14382.6;12407.6;9033.29;8792.35;5353.23;4001.17;	0.994533;0.995747;0.999493;0.991902;0.997887;0.979647;0.994805;0.995421;0.993376;0.986664;0.980785;0.98028;	19876	3.86264	0	0	0	0.999996	1	1.09021	1.086	1.08814	1.08762
Z:\HESI-source-performance\Slice-PASEF\HeLa-phospho\Raw-Data\Unenrich\20221109_HESI-1F-Slice-PASEF-unenrich-HeLa-1000ng_1_1_4998.d	20221109_HESI-1F-Slice-PASEF-unenrich-HeLa-1000ng_1_1_4998	Q9Y3P9	Q9Y3P9	RBGP1_HUMAN	RABGAP1	38901	38439.1	34674.3	38901	38439.1	34674.3	34674.3	LLDPQTNTEIANYPIYK	LLDPQTNTEIANYPIYK	LLDPQTNTEIANYPIYK2	2	0.000375599	0.003416	3.66636e-05	0.000255689	0.000234522	0.00021901	0.000234907	0	1	5036.23	4947.32	5034.19		5311.08	0.974984	15.7625	15.7412	15.7837	57.7824	15.8348	57.1865	Rab GTPase-activating protein 1	0	0	0.916997	5313.24	1.50447	0.387639	1	0.56503	0.995919	2.08325	0.311315	3466.15;1793.09;1926.09;849.042;259.014;721.033;0;940.044;954.051;896.047;623.033;155.007;	3466.15;1793.09;1926.09;849.042;259.014;721.033;0;940.044;954.051;896.047;623.033;155.007;	0.993468;0.858267;0.799382;0.911378;0.712306;0.961027;0;0.816915;0.892623;0.891641;0.904876;0.619827;	22245	0.56503	0	0	0	0.996584	1	1.19469	1.187	1.18795	1.18867
Z:\HESI-source-performance\Slice-PASEF\HeLa-phospho\Raw-Data\Unenrich\20221109_HESI-1F-Slice-PASEF-unenrich-HeLa-1000ng_1_1_4999.d	20221109_HESI-1F-Slice-PASEF-unenrich-HeLa-1000ng_1_1_4999	Q9Y3P9	Q9Y3P9	RBGP1_HUMAN	RABGAP1	34646.1	34619	35729.1	34646.1	34619	35729.1	35729.1	LLDPQTNTEIANYPIYK	LLDPQTNTEIANYPIYK	LLDPQTNTEIANYPIYK2	2	3.66636e-05	5.75692e-05	3.66636e-05	0.000255885	0.000224517	0.00021901	0.000224921	0	1	6088.3	6072.74	6064.22		5506.41	0.915282	15.7499	15.7287	15.7712	57.7824	15.8361	57.0936	Rab GTPase-activating protein 1	0	0	0.970665	5528.27	2.57634	0.25284	1	0.664111	0.999932	1.74506	0.385479	3934.2;2190.13;1618.08;766.038;251.011;1388.06;167.008;654.033;755.038;652.034;823.035;462.021;	3934.2;2190.13;1618.08;766.038;251.011;1388.06;167.008;654.033;755.038;652.034;823.035;462.021;	0.93826;0.974536;0.85163;0.93869;0.614058;0.837236;0.675234;0.938875;0.859302;0.857822;0.972624;0.841801;	22230	0.664111	0	0	0	0.999942	1	1.19333	1.187	1.18855	1.18749
Z:\HESI-source-performance\Slice-PASEF\HeLa-phospho\Raw-Data\Unenrich\20221109_HESI-1F-Slice-PASEF-unenrich-HeLa-1000ng_1_1_5000.d	20221109_HESI-1F-Slice-PASEF-unenrich-HeLa-1000ng_1_1_5000	Q9Y3P9	Q9Y3P9	RBGP1_HUMAN	RABGAP1	32716.1	32965.8	35474.8	32716.1	32965.8	35474.8	35474.8	LLDPQTNTEIANYPIYK	LLDPQTNTEIANYPIYK	LLDPQTNTEIANYPIYK2	2	0.000114086	0.00056646	3.66636e-05	0.000258598	0.000228363	0.00021901	0.000228728	0	1	4604.21	4663.99	4587.81		4221.11	0.95295	15.7607	15.7394	15.7819	57.7824	15.821	57.2169	Rab GTPase-activating protein 1	0	0	0.940607	4236.2	1.73636	0.258058	1	0.857121	0.999331	1.27247	0.407586	3424.15;1629.08;1539.07;279.015;117.006;901.046;105.005;690.03;1493.08;1131.05;659.029;84.0031;	3424.15;1629.08;1539.07;279.015;117.006;901.046;105.005;690.03;1493.08;1131.05;659.029;84.0031;	0.965027;0.763747;0.793973;0.845552;0.612739;0.940309;0.709743;0.909463;0.809954;0.970843;0.922834;0.608363;	22245	0.857121	0	0	0	0.999434	1	1.19354	1.187	1.18862	1.18763
Z:\HESI-source-performance\Slice-PASEF\HeLa-phospho\Raw-Data\Unenrich\20221109_HESI-1F-Slice-PASEF-unenrich-HeLa-1000ng_1_1_4999.d	20221109_HESI-1F-Slice-PASEF-unenrich-HeLa-1000ng_1_1_4999	Q9Y3P9	Q9Y3P9	RBGP1_HUMAN	RABGAP1	34646.1	34619	35729.1	34646.1	34619	35729.1	35729.1	LLDPQTNTEIANYPIYK	LLDPQTNTEIANYPIYK	LLDPQTNTEIANYPIYK3	3	0.00727327	0.0893103	0.015293	0.000255885	0.000224517	0.00021901	0.000224921	0	1	12506.4	12498.8	12481.3		4195.69	0.980107	15.7402	15.719	15.7615	57.7824	15.8361	57.0228	Rab GTPase-activating protein 1	0	0	0.788808	4204.13	1.3158	0.396021	0.872166	0.419918	0.904709	0.928623	0.26845	4879.15;5332.18;2295.07;3176.1;1932.06;2430.07;2088.07;2834.09;7613.23;2512.07;10311.4;946.032;	4879.15;5332.18;2295.07;3176.1;1932.06;2430.07;2088.07;2834.09;7613.23;2512.07;10311.4;946.032;	0.979459;0.994206;0.948728;0.944586;0.935696;0.884543;0.959153;0.976542;0.794374;0.835709;0.989106;0.695954;	22220	0.419918	0	0	0	0.91069	1	0.957292	0.961	0.963134	0.957228
Z:\HESI-source-performance\Slice-PASEF\HeLa-phospho\Raw-Data\Unenrich\20221109_HESI-1F-Slice-PASEF-unenrich-HeLa-1000ng_1_1_5000.d	20221109_HESI-1F-Slice-PASEF-unenrich-HeLa-1000ng_1_1_5000	Q96RU2	Q96RU2	UBP28_HUMAN	USP28	19917.6	20206.8	21620.4	19917.6	20206.8	21620.4	21620.4	LLDPSAEIIVLK	LLDPSAEIIVLK	LLDPSAEIIVLK2	2	0.00584985	0.0796293	0.0121842	0.000258598	0.000228363	0.00021901	0.000228728	0	1	9080.3	9332.29	9179.87		1572.11	0.964865	18.6579	18.6367	18.6791	79.4202	18.5776	80.1955	Ubiquitin carboxyl-terminal hydrolase 28	0	0	0.894023	1555.05	2.08469	0.358177	0.997587	1.47081	0.913931	0.720685	0.359183	1806.06;2812.09;1250.04;2791.09;3477.12;1236.03;2691.1;4084.14;1547.05;2871.09;956.029;2765.11;	1806.06;2812.09;1250.04;2791.09;3477.12;1236.03;2691.1;4084.14;1547.05;2871.09;956.029;2765.11;	0.931868;0.97013;0.916943;0.993115;0.93793;0.779692;0.968479;0.946415;0.900597;0.91388;0.902106;0.97295;	26346	1.47081	0	0	0	0.920371	1	0.984896	0.985	0.983114	0.985269
Z:\HESI-source-performance\Slice-PASEF\HeLa-phospho\Raw-Data\Unenrich\20221109_HESI-1F-Slice-PASEF-unenrich-HeLa-1000ng_1_1_4998.d	20221109_HESI-1F-Slice-PASEF-unenrich-HeLa-1000ng_1_1_4998	Q9Y597	Q9Y597	KCTD3_HUMAN	KCTD3	7627.24	7506.37	7506.37	7627.24	7506.37	7506.37	7506.37	LLDQC(UniMod:4)DLSTSR	LLDQCDLSTSR	LLDQC(UniMod:4)DLSTSR2	2	0.000671513	0.00707827	0.00103624	0.00360169	0.00407512	0.00760395	0.00408308	0	1	7627.24	7506.37	7638.16		3650.33	0.95314	9.98091	9.9597	10.0021	11.3659	9.78797	12.996	BTB/POZ domain-containing protein KCTD3	0	0	0.876622	3645.11	2.82915	0.471687	0.267634	1.34414	0.99158	1.73022	0.189747	2822.08;3526.12;9514.29;1279.04;2740.09;2358.07;5012.15;766.022;1839.06;1046.03;1682.05;5189.14;	2822.08;3526.12;9514.29;1279.04;2740.09;2358.07;5012.15;766.022;1839.06;1046.03;1682.05;5189.14;	0.937529;0.984649;0.826553;0.900717;0.854413;0.886698;0.974167;0.941104;0.892184;0.863131;0.910077;0.569576;	14076	1.34414	0	0	0	0.992922	1	0.945104	0.937	0.940845	0.943558
Z:\HESI-source-performance\Slice-PASEF\HeLa-phospho\Raw-Data\Unenrich\20221109_HESI-1F-Slice-PASEF-unenrich-HeLa-1000ng_1_1_4999.d	20221109_HESI-1F-Slice-PASEF-unenrich-HeLa-1000ng_1_1_4999	Q9Y597	Q9Y597	KCTD3_HUMAN	KCTD3	9360.27	9337.63	9337.64	9360.27	9337.63	9337.64	9337.64	LLDQC(UniMod:4)DLSTSR	LLDQCDLSTSR	LLDQC(UniMod:4)DLSTSR2	2	0.00663156	0.0810478	0.00103624	0.0119832	0.0124234	0.00760395	0.012444	0	1	9360.27	9337.63	9324.54		4835.62	0.961864	9.95836	9.93716	9.97958	11.3659	9.78311	12.8538	BTB/POZ domain-containing protein KCTD3	0	0	0.738496	4854.15	2.15633	0.575978	1	0.0405794	0.912755	1.17647	0.234154	3659.1;2659.08;4934.13;3042.1;3567.11;1912.07;5662.17;1004.03;2460.08;284.007;1421.05;2841.1;	3659.1;2659.08;4934.13;3042.1;3567.11;1912.07;5662.17;1004.03;2460.08;284.007;1421.05;2841.1;	0.975284;0.905975;0.961712;0.994574;0.978824;0.891348;0.970683;0.821384;0.977952;0.78833;0.851819;0.986583;	14046	0.0405794	0	0	0	0.918952	1	0.94875	0.937	0.941378	0.947557
Z:\HESI-source-performance\Slice-PASEF\HeLa-phospho\Raw-Data\Unenrich\20221109_HESI-1F-Slice-PASEF-unenrich-HeLa-1000ng_1_1_5000.d	20221109_HESI-1F-Slice-PASEF-unenrich-HeLa-1000ng_1_1_5000	Q9Y597	Q9Y597	KCTD3_HUMAN	KCTD3	9208.28	9363.22	9363.22	9208.28	9363.22	9363.22	9363.22	LLDQC(UniMod:4)DLSTSR	LLDQCDLSTSR	LLDQC(UniMod:4)DLSTSR2	2	0.00127768	0.0200243	0.00103624	0.00278611	0.00271052	0.00760395	0.0027169	0	1	9208.28	9363.22	9210.3		3095.8	0.975487	9.96837	9.94709	9.98962	11.3659	9.78594	12.9329	BTB/POZ domain-containing protein KCTD3	0	0	0.351433	3095.12	2.18589	0.416635	0.792442	0.89184	0.976866	0.830655	0.251313	3100.1;3149.1;7382.24;2959.09;2671.09;2472.07;6505.22;1384.03;1904.06;416.011;1421.04;2214.06;	3100.1;3149.1;7382.24;2959.09;2671.09;2472.07;6505.22;1384.03;1904.06;416.011;1421.04;2214.06;	0.990334;0.981823;0.883971;0.953191;0.91132;0.896676;0.986858;0.854897;0.90862;0.918657;0.788758;0.77402;	14061	0.89184	0	0	0	0.979976	1	0.94375	0.937	0.940809	0.941356
Z:\HESI-source-performance\Slice-PASEF\HeLa-phospho\Raw-Data\Unenrich\20221109_HESI-1F-Slice-PASEF-unenrich-HeLa-1000ng_1_1_4998.d	20221109_HESI-1F-Slice-PASEF-unenrich-HeLa-1000ng_1_1_4998	O60518	O60518	RNBP6_HUMAN	RANBP6	51512.6	49715.3	126168	51512.6	49715.3	126168	126168	LLDQC(UniMod:4)IQDQEHPAIR	LLDQCIQDQEHPAIR	LLDQC(UniMod:4)IQDQEHPAIR3	3	0.000144697	0.000599158	3.66636e-05	0.000255689	0.000234522	0.00021901	0.000234907	0	1	15526.4	15233.2	15500.7		5763.56	0.993137	10.8404	10.8192	10.8617	19.5418	10.8205	19.752	Ran-binding protein 6	0	0	0.927858	5773.13	3.59556	0.467021	1	0.112621	0.999282	1.45561	0.0665389	9752.26;2139.06;3315.07;1228.04;1770.04;2459.06;1668.05;446.012;3352.08;1358.04;1125.03;1057.03;	9752.26;2139.06;3315.07;1228.04;1770.04;2459.06;1668.05;446.012;3352.08;1358.04;1125.03;1057.03;	0.99724;0.951743;0.979181;0.863673;0.867797;0.99568;0.82019;0.633645;0.828105;0.872895;0.853497;0.88963;	15292	0.112621	0	0	0	0.999401	1	0.876979	0.866	0.868749	0.872319
Z:\HESI-source-performance\Slice-PASEF\HeLa-phospho\Raw-Data\Unenrich\20221109_HESI-1F-Slice-PASEF-unenrich-HeLa-1000ng_1_1_4999.d	20221109_HESI-1F-Slice-PASEF-unenrich-HeLa-1000ng_1_1_4999	O60518	O60518	RNBP6_HUMAN	RANBP6	47024.5	46922.3	126539	47024.5	46922.3	126539	126539	LLDQC(UniMod:4)IQDQEHPAIR	LLDQCIQDQEHPAIR	LLDQC(UniMod:4)IQDQEHPAIR3	3	3.66636e-05	0.000157159	3.66636e-05	0.000255885	0.000224517	0.00021901	0.000224921	0	1	12418.3	12399.2	12381.8		7503.04	0.974949	10.8495	10.8283	10.8707	19.5418	10.8267	19.8445	Ran-binding protein 6	0	0	0.92625	7525.18	2.88059	0.66826	0.978063	0.366504	0.999815	1.25907	0.118826	9250.26;2200.05;2096.06;1503.04;2634.07;1072.03;1219.03;1191.03;4864.13;1103.03;1498.04;1538.03;	9250.26;2200.05;2096.06;1503.04;2634.07;1072.03;1219.03;1191.03;4864.13;1103.03;1498.04;1538.03;	0.987475;0.862318;0.991161;0.690402;0.829429;0.835166;0.743488;0.93906;0.820573;0.555684;0.955634;0.932194;	15307	0.366504	0	0	0	0.999843	1	0.875104	0.866	0.868931	0.870436
Z:\HESI-source-performance\Slice-PASEF\HeLa-phospho\Raw-Data\Unenrich\20221109_HESI-1F-Slice-PASEF-unenrich-HeLa-1000ng_1_1_5000.d	20221109_HESI-1F-Slice-PASEF-unenrich-HeLa-1000ng_1_1_5000	O60518	O60518	RNBP6_HUMAN	RANBP6	940536	964062	126914	940536	964062	126914	126914	LLDQC(UniMod:4)IQDQEHPAIR	LLDQCIQDQEHPAIR	LLDQC(UniMod:4)IQDQEHPAIR3	3	4.43046e-05	5.71562e-05	3.66636e-05	0.000258598	0.000228363	0.00021901	0.000228728	0	1	13110.4	13342.1	13124.2		5807.25	0.953227	10.8172	10.796	10.8384	19.5418	10.8251	19.5966	Ran-binding protein 6	0	0	0.755784	5801.14	3.06536	0.412734	1	0.556884	0.999932	1.47056	0.130872	9148.28;2828.09;2311.06;1933.05;4568.14;1651.04;1504.04;500.013;2306.08;1557.04;867.027;1045.03;	9148.28;2828.09;2311.06;1933.05;4568.14;1651.04;1504.04;500.013;2306.08;1557.04;867.027;1045.03;	0.960794;0.955699;0.895988;0.965882;0.912528;0.991417;0.923681;0.930762;0.664334;0.792782;0.818958;0.898013;	15262	0.556884	0	0	0	0.999943	1	0.876979	0.866	0.868892	0.873022
Z:\HESI-source-performance\Slice-PASEF\HeLa-phospho\Raw-Data\Unenrich\20221109_HESI-1F-Slice-PASEF-unenrich-HeLa-1000ng_1_1_4998.d	20221109_HESI-1F-Slice-PASEF-unenrich-HeLa-1000ng_1_1_4998	Q96AE4	Q96AE4	FUBP1_HUMAN	FUBP1	313313	307232	309163	313313	307232	309163	309163	LLDQIVEK	LLDQIVEK	LLDQIVEK2	2	0.000144697	0.000402857	0.000245557	0.000255689	0.000234522	0.00021901	0.000234907	0	1	313313	307232	312626		96861.2	0.997674	11.7741	11.7528	11.7954	29.7405	12.1573	26.9094	Far upstream element-binding protein 1	0	0	0.942741	97074.1	5.6062	0.232372	1	1.65359	0.999517	0.718007	0.120992	202461;96009.1;24564.5;18439.5;18686.5;14843.3;10542.3;6730.15;12726.3;13422.3;	202461;96009.1;24564.5;18439.5;18686.5;14843.3;10542.3;6730.15;12726.3;13422.3;	0.998235;0.997153;0.994006;0.991369;0.986925;0.993388;0.995265;0.990732;0.96072;0.804539;	16615	1.65359	0	0	0	0.999597	1	0.834896	0.835	0.839543	0.832568
Z:\HESI-source-performance\Slice-PASEF\HeLa-phospho\Raw-Data\Unenrich\20221109_HESI-1F-Slice-PASEF-unenrich-HeLa-1000ng_1_1_4999.d	20221109_HESI-1F-Slice-PASEF-unenrich-HeLa-1000ng_1_1_4999	Q96AE4	Q96AE4	FUBP1_HUMAN	FUBP1	309552	307688	307928	309552	307688	307928	307928	LLDQIVEK	LLDQIVEK	LLDQIVEK2	2	0.000230218	0.00150781	0.000245557	0.000255885	0.000224517	0.00021901	0.000224921	0	1	309552	307688	307256		86230	0.996176	11.7723	11.751	11.7935	29.7405	12.1599	26.9114	Far upstream element-binding protein 1	0	0	0.905402	86874.1	5.94086	0.224356	1	1.64946	0.998225	1.74072	0.152575	200724;93613.1;25717.6;19514.5;16937.4;15214.3;10018.2;5296.13;11210.3;15028.3;	200724;93613.1;25717.6;19514.5;16937.4;15214.3;10018.2;5296.13;11210.3;15028.3;	0.997052;0.993769;0.997668;0.997792;0.993879;0.999434;0.995609;0.984949;0.991376;0.911256;	16615	1.64946	0	0	0	0.998492	1	0.835104	0.835	0.839431	0.832627
Z:\HESI-source-performance\Slice-PASEF\HeLa-phospho\Raw-Data\Unenrich\20221109_HESI-1F-Slice-PASEF-unenrich-HeLa-1000ng_1_1_5000.d	20221109_HESI-1F-Slice-PASEF-unenrich-HeLa-1000ng_1_1_5000	Q96AE4	Q96AE4	FUBP1_HUMAN	FUBP1	306446	309937	307799	306446	309937	307799	307799	LLDQIVEK	LLDQIVEK	LLDQIVEK2	2	0.000206108	0.0012846	0.000245557	0.000258598	0.000228363	0.00021901	0.000228728	0	1	306446	309937	304875		93086.6	0.997218	11.7721	11.7509	11.7933	29.7405	12.156	26.923	Far upstream element-binding protein 1	0	0	0.934944	93566.1	5.54151	0.21396	1	1.61006	0.998483	2.05074	0.176413	198532;94425.1;24365.6;20105.5;16239.4;13488.3;11144.3;4448.12;11644.3;13739.3;	198532;94425.1;24365.6;20105.5;16239.4;13488.3;11144.3;4448.12;11644.3;13739.3;	0.997395;0.996552;0.993552;0.990745;0.987613;0.999279;0.998252;0.977673;0.977145;0.691959;	16615	1.61006	0	0	0	0.998715	1	0.835	0.835	0.839345	0.832383
Z:\HESI-source-performance\Slice-PASEF\HeLa-phospho\Raw-Data\Unenrich\20221109_HESI-1F-Slice-PASEF-unenrich-HeLa-1000ng_1_1_4998.d	20221109_HESI-1F-Slice-PASEF-unenrich-HeLa-1000ng_1_1_4998	O00203	O00203	AP3B1_HUMAN	AP3B1	50003	49100.7	51180.8	50003	49100.7	51180.8	51180.8	LLDSITVPVAR	LLDSITVPVAR	LLDSITVPVAR2	2	5.77868e-05	8.6663e-05	5.24152e-06	0.000255689	0.000234522	0.00021901	0.000234907	0	1	36658	35926.6	36557.3		10900.3	0.997042	15.6042	15.583	15.6254	59.0627	15.9973	56.0687	AP-3 complex subunit beta-1	0	0	0.980448	10930.3	4.32765	0.314772	1	0.562262	0.999896	1.48908	0.149052	20052.6;25420.8;10074.3;6531.18;4377.13;5762.18;5246.16;6683.18;39355.1;992.032;3462.1;1495.04;	20052.6;25420.8;10074.3;6531.18;4377.13;5762.18;5246.16;6683.18;39355.1;992.032;3462.1;1495.04;	0.997701;0.984711;0.998001;0.993538;0.953944;0.994505;0.9881;0.95952;0.923724;0.925171;0.986973;0.965773;	22027	0.562262	0	0	0	0.999913	1	0.906563	0.915	0.916811	0.902224
Z:\HESI-source-performance\Slice-PASEF\HeLa-phospho\Raw-Data\Unenrich\20221109_HESI-1F-Slice-PASEF-unenrich-HeLa-1000ng_1_1_4999.d	20221109_HESI-1F-Slice-PASEF-unenrich-HeLa-1000ng_1_1_4999	O00203	O00203	AP3B1_HUMAN	AP3B1	53102.2	53061.2	50810.9	53102.2	53061.2	50810.9	50810.9	LLDSITVPVAR	LLDSITVPVAR	LLDSITVPVAR2	2	1.38988e-05	1.38988e-05	5.24152e-06	0.000255885	0.000224517	0.00021901	0.000224921	0	1	36568	36500.4	36449.2		11534.7	0.994198	15.6023	15.5811	15.6235	59.0627	15.999	56.0249	AP-3 complex subunit beta-1	0	0	0.991654	11572.3	5.29924	0.510907	1	1.36595	0.999984	1.28881	0.105572	19998.6;25570.8;9066.24;7503.2;4563.14;6558.2;4083.12;6111.2;40829.1;195.005;2978.08;1199.03;	19998.6;25570.8;9066.24;7503.2;4563.14;6558.2;4083.12;6111.2;40829.1;195.005;2978.08;1199.03;	0.996659;0.9989;0.988795;0.994168;0.977019;0.975039;0.978147;0.994515;0.908263;0.732655;0.979254;0.923072;	22027	1.36595	0	0	0	0.999986	1	0.9075	0.915	0.916402	0.903046
Z:\HESI-source-performance\Slice-PASEF\HeLa-phospho\Raw-Data\Unenrich\20221109_HESI-1F-Slice-PASEF-unenrich-HeLa-1000ng_1_1_5000.d	20221109_HESI-1F-Slice-PASEF-unenrich-HeLa-1000ng_1_1_5000	O00203	O00203	AP3B1_HUMAN	AP3B1	51167.1	51922.1	52017.5	51167.1	51922.1	52017.5	52017.5	LLDSITVPVAR	LLDSITVPVAR	LLDSITVPVAR2	2	5.24152e-06	5.24152e-06	5.24152e-06	0.000258598	0.000228363	0.00021901	0.000228728	0	1	38892.2	39516.1	38870.7		13242	0.995661	15.6024	15.5812	15.6236	59.0627	15.9902	56.0482	AP-3 complex subunit beta-1	0	0	0.939559	13249.3	4.85643	0.498039	1	1.44641	0.999994	1.47405	0.144608	20635.6;26595.7;11098.3;7158.2;4218.14;6093.18;4161.1;6496.18;38019.1;760.025;2685.08;1655.05;	20635.6;26595.7;11098.3;7158.2;4218.14;6093.18;4161.1;6496.18;38019.1;760.025;2685.08;1655.05;	0.997076;0.984714;0.998475;0.987223;0.986322;0.972982;0.992087;0.988927;0.925593;0.860902;0.981903;0.950438;	22027	1.44641	0	0	0	0.999995	1	0.908542	0.915	0.917046	0.904733
Z:\HESI-source-performance\Slice-PASEF\HeLa-phospho\Raw-Data\Unenrich\20221109_HESI-1F-Slice-PASEF-unenrich-HeLa-1000ng_1_1_4998.d	20221109_HESI-1F-Slice-PASEF-unenrich-HeLa-1000ng_1_1_4998	P60900	P60900	PSA6_HUMAN	PSMA6	612747	598933	607704	612747	598933	607704	607704	LLDSSTVTHLFK	LLDSSTVTHLFK	LLDSSTVTHLFK3	3	1.34155e-06	1.34155e-06	1.34155e-06	0.000255689	0.000234522	0.00021901	0.000234907	0	1	263271	258070	262601		201821	0.997801	15.5724	15.5512	15.5936	56.4407	15.6588	55.8425	Proteasome subunit alpha type-6	0	0	0.99762	202336	6.8479	0.546906	1	0	0.999998	1.60227	0.216487	143647;98014.3;91238;50591;69033.4;37116.8;60862.1;29286.5;22331.5;9014.17;27998.6;33952.7;	143647;98014.3;91238;50591;69033.4;37116.8;60862.1;29286.5;22331.5;9014.17;27998.6;33952.7;	0.997738;0.998439;0.998145;0.99858;0.997361;0.992204;0.999197;0.986851;0.994447;0.992046;0.99687;0.995507;	21986	0	0	0	0	0.999999	1	0.788854	0.799	0.801661	0.784468
Z:\HESI-source-performance\Slice-PASEF\HeLa-phospho\Raw-Data\Unenrich\20221109_HESI-1F-Slice-PASEF-unenrich-HeLa-1000ng_1_1_4999.d	20221109_HESI-1F-Slice-PASEF-unenrich-HeLa-1000ng_1_1_4999	P60900	P60900	PSA6_HUMAN	PSMA6	608574	607459	605471	608574	607459	605471	605471	LLDSSTVTHLFK	LLDSSTVTHLFK	LLDSSTVTHLFK3	3	2.02161e-06	2.02161e-06	1.34155e-06	0.000255885	0.000224517	0.00021901	0.000224921	0	1	256544	255850	255491		187161	0.998351	15.5705	15.5493	15.5917	56.4407	15.6592	55.7953	Proteasome subunit alpha type-6	0	0	0.993834	187932	6.75522	0.592164	1	0	0.999998	1.41044	0.102086	133346;95261;86970.8;49638;73559.6;37106.8;57960.1;30418.6;21905.5;9483.17;29553.6;36116.7;	133346;95261;86970.8;49638;73559.6;37106.8;57960.1;30418.6;21905.5;9483.17;29553.6;36116.7;	0.998142;0.995282;0.996472;0.998137;0.998873;0.998585;0.998791;0.994674;0.994718;0.984931;0.976798;0.997604;	21986	0	0	0	0	0.999998	1	0.790104	0.799	0.801664	0.785638
Z:\HESI-source-performance\Slice-PASEF\HeLa-phospho\Raw-Data\Unenrich\20221109_HESI-1F-Slice-PASEF-unenrich-HeLa-1000ng_1_1_5000.d	20221109_HESI-1F-Slice-PASEF-unenrich-HeLa-1000ng_1_1_5000	P60900	P60900	PSA6_HUMAN	PSMA6	615871	623178	616094	615871	623178	616094	616094	LLDSSTVTHLFK	LLDSSTVTHLFK	LLDSSTVTHLFK3	3	2.12689e-05	2.12689e-05	1.34155e-06	0.000258598	0.000228363	0.00021901	0.000228728	0	1	256931	261208	256942		190055	0.999032	15.5706	15.5493	15.5918	56.4407	15.6439	55.8153	Proteasome subunit alpha type-6	0	0	0.996777	190048	6.83448	0.535164	1	0	0.999975	1.06286	0.0552478	138854;97213;84957.6;51929;66148.1;36039.7;59977.1;30366.6;22084.5;9880.23;29332.6;32321.6;	138854;97213;84957.6;51929;66148.1;36039.7;59977.1;30366.6;22084.5;9880.23;29332.6;32321.6;	0.999299;0.997712;0.995891;0.998317;0.999034;0.998914;0.999301;0.995899;0.997778;0.977064;0.989606;0.99473;	21986	0	0	0	0	0.999979	1	0.790208	0.799	0.801491	0.785888
Z:\HESI-source-performance\Slice-PASEF\HeLa-phospho\Raw-Data\Unenrich\20221109_HESI-1F-Slice-PASEF-unenrich-HeLa-1000ng_1_1_4998.d	20221109_HESI-1F-Slice-PASEF-unenrich-HeLa-1000ng_1_1_4998	Q6IBS0	Q6IBS0	TWF2_HUMAN	TWF2	944879	922323	921354	944879	922323	921354	921354	LLDSVEQDFHLEIAK	LLDSVEQDFHLEIAK	LLDSVEQDFHLEIAK2	2	0.00010791	0.000111463	3.47767e-05	0.000255689	0.000234522	0.00021901	0.000234907	0	1	11303.5	11020.2	11213.6		14655.1	0.973521	17.4706	17.4494	17.4919	71.411	17.6018	70.3074	Twinfilin-2	0	0	0.966487	14772.5	3.1961	0.561096	1	0.798282	0.999866	1.15769	0.120861	2338.11;6126.27;3234.13;713.027;2500.11;2677.13;1551.06;2046.09;2178.09;1965.1;173.008;1454.08;	2338.11;6126.27;3234.13;713.027;2500.11;2677.13;1551.06;2046.09;2178.09;1965.1;173.008;1454.08;	0.870449;0.988808;0.94138;0.805744;0.948761;0.961659;0.922801;0.928881;0.951567;0.937653;0.332493;0.815267;	24660	0.798282	0	0	0	0.999889	1	1.1876	1.188	1.18876	1.1818
Z:\HESI-source-performance\Slice-PASEF\HeLa-phospho\Raw-Data\Unenrich\20221109_HESI-1F-Slice-PASEF-unenrich-HeLa-1000ng_1_1_4999.d	20221109_HESI-1F-Slice-PASEF-unenrich-HeLa-1000ng_1_1_4999	Q6IBS0	Q6IBS0	TWF2_HUMAN	TWF2	904179	902321	924189	904179	902321	924189	924189	LLDSVEQDFHLEIAK	LLDSVEQDFHLEIAK	LLDSVEQDFHLEIAK2	2	3.66636e-05	3.93221e-05	3.47767e-05	0.000255885	0.000224517	0.00021901	0.000224921	0	1	12166.5	12148.4	12131.3		14042.9	0.955152	17.4686	17.4474	17.4898	71.411	17.6064	70.3035	Twinfilin-2	0	0	0.993817	14083.7	3.37885	0.600242	1	1.17317	0.999954	1.83665	0.395054	1185.06;5741.23;2910.13;1920.09;3801.18;2624.12;2643.13;2339.11;1628.09;2013.11;6060.23;1310.08;	1185.06;5741.23;2910.13;1920.09;3801.18;2624.12;2643.13;2339.11;1628.09;2013.11;6060.23;1310.08;	0.796268;0.933196;0.926341;0.9182;0.983317;0.96239;0.833404;0.964621;0.91157;0.955568;0.652084;0.817098;	24660	1.17317	0	0	0	0.999961	1	1.18646	1.188	1.18938	1.18074
Z:\HESI-source-performance\Slice-PASEF\HeLa-phospho\Raw-Data\Unenrich\20221109_HESI-1F-Slice-PASEF-unenrich-HeLa-1000ng_1_1_5000.d	20221109_HESI-1F-Slice-PASEF-unenrich-HeLa-1000ng_1_1_5000	Q6IBS0	Q6IBS0	TWF2_HUMAN	TWF2	939648	957615	935566	939648	957615	935566	935566	LLDSVEQDFHLEIAK	LLDSVEQDFHLEIAK	LLDSVEQDFHLEIAK2	2	3.47767e-05	3.47767e-05	3.47767e-05	0.000258598	0.000228363	0.00021901	0.000228728	0	1	8496.38	8645.29	8504.09		11632.2	0.924667	17.4901	17.4688	17.5113	71.411	17.5961	70.5312	Twinfilin-2	0	0	0.789033	11621.6	2.76543	0.677138	1	1.69815	0.999959	1.63266	0.346726	2036.1;4750.2;1640.08;379.019;2216.11;1530.07;1348.06;1278.05;1381.06;1390.08;3671.19;928.042;	2036.1;4750.2;1640.08;379.019;2216.11;1530.07;1348.06;1278.05;1381.06;1390.08;3671.19;928.042;	0.953786;0.913832;0.930378;0.544023;0.926716;0.955336;0.901039;0.888116;0.931023;0.867198;0.893028;0.827153;	24690	1.69815	0	0	0	0.999965	1	1.18818	1.188	1.18948	1.18243
Z:\HESI-source-performance\Slice-PASEF\HeLa-phospho\Raw-Data\Unenrich\20221109_HESI-1F-Slice-PASEF-unenrich-HeLa-1000ng_1_1_4998.d	20221109_HESI-1F-Slice-PASEF-unenrich-HeLa-1000ng_1_1_4998	Q6IBS0	Q6IBS0	TWF2_HUMAN	TWF2	944879	922323	921354	944879	922323	921354	921354	LLDSVEQDFHLEIAK	LLDSVEQDFHLEIAK	LLDSVEQDFHLEIAK3	3	0.000744239	0.00805304	3.66636e-05	0.000255689	0.000234522	0.00021901	0.000234907	0	1	77995.1	76039.9	77375		9394.92	0.997711	17.4715	17.4503	17.4928	71.411	17.6018	70.3144	Twinfilin-2	0	0	0.709533	9470.22	4.49587	0.645346	0.793332	0	0.990432	1.3405	0.0475215	52829.5;16413.4;11623.4;8752.24;7972.22;2175.05;15174.4;4672.13;18498.4;6487.18;10282.2;70304;	52829.5;16413.4;11623.4;8752.24;7972.22;2175.05;15174.4;4672.13;18498.4;6487.18;10282.2;70304;	0.998569;0.99482;0.989682;0.997956;0.976222;0.747521;0.979182;0.96899;0.999382;0.985859;0.995471;0.998226;	24668	0	0	0	0	0.991947	1	0.914896	0.912	0.915126	0.912253
Z:\HESI-source-performance\Slice-PASEF\HeLa-phospho\Raw-Data\Unenrich\20221109_HESI-1F-Slice-PASEF-unenrich-HeLa-1000ng_1_1_4999.d	20221109_HESI-1F-Slice-PASEF-unenrich-HeLa-1000ng_1_1_4999	Q6IBS0	Q6IBS0	TWF2_HUMAN	TWF2	904179	902321	924189	904179	902321	924189	924189	LLDSVEQDFHLEIAK	LLDSVEQDFHLEIAK	LLDSVEQDFHLEIAK3	3	3.66636e-05	0.000517544	3.66636e-05	0.000255885	0.000224517	0.00021901	0.000224921	0	1	83267.5	83160.2	83043.6		2640.94	0.994132	17.4695	17.4482	17.4907	71.411	17.6064	70.3107	Twinfilin-2	0	0	0.609752	2648.06	4.3799	0.694924	0.700864	0	0.99939	1.56896	0.0408922	55883.6;18065.6;12244.4;9318.28;7881.18;3503.11;14177.4;4120.12;20051.6;5702.18;11127.4;72712;	55883.6;18065.6;12244.4;9318.28;7881.18;3503.11;14177.4;4120.12;20051.6;5702.18;11127.4;72712;	0.996496;0.995994;0.973784;0.97634;0.993177;0.818868;0.948939;0.971344;0.994441;0.983348;0.997807;0.994684;	24668	0	0	0	0	0.999482	1	0.913958	0.912	0.914733	0.911208
Z:\HESI-source-performance\Slice-PASEF\HeLa-phospho\Raw-Data\Unenrich\20221109_HESI-1F-Slice-PASEF-unenrich-HeLa-1000ng_1_1_5000.d	20221109_HESI-1F-Slice-PASEF-unenrich-HeLa-1000ng_1_1_5000	Q6IBS0	Q6IBS0	TWF2_HUMAN	TWF2	939648	957615	935566	939648	957615	935566	935566	LLDSVEQDFHLEIAK	LLDSVEQDFHLEIAK	LLDSVEQDFHLEIAK3	3	0.000857135	0.0075678	3.66636e-05	0.000258598	0.000228363	0.00021901	0.000228728	0	1	74583.1	75864.4	74625.4		3078.85	0.996435	17.4591	17.4379	17.4803	71.411	17.5961	70.2828	Twinfilin-2	0	0	0.421242	3077.11	3.96295	0.626556	1	0	0.991129	1.51926	0.0774511	49793.5;16954.5;11714.4;7835.2;5779.16;3341.09;13286.4;4002.1;19308.6;4935.12;10006.3;66628.6;	49793.5;16954.5;11714.4;7835.2;5779.16;3341.09;13286.4;4002.1;19308.6;4935.12;10006.3;66628.6;	0.998873;0.99039;0.991874;0.994019;0.96914;0.916776;0.994517;0.996264;0.991312;0.980327;0.994449;0.998708;	24653	0	0	0	0	0.992432	1	0.915	0.912	0.915222	0.912248
Z:\HESI-source-performance\Slice-PASEF\HeLa-phospho\Raw-Data\Unenrich\20221109_HESI-1F-Slice-PASEF-unenrich-HeLa-1000ng_1_1_4998.d	20221109_HESI-1F-Slice-PASEF-unenrich-HeLa-1000ng_1_1_4998	Q9NR30	Q9NR30	DDX21_HUMAN	DDX21	111514	109624	114856	111514	109624	114856	114856	LLDSVPPTAISHFK	LLDSVPPTAISHFK	LLDSVPPTAISHFK3	3	0.00206727	0.0329699	0.000986642	0.000255689	0.000234522	0.00021901	0.000234907	0	1	18629.5	18179.5	18498.6		4561.84	0.966495	14.193	14.1718	14.2143	45.9617	14.2794	45.2722	Nucleolar RNA helicase 2	0	0	0.689587	4594.11	1.66876	0.396025	1	0.574938	0.961954	2.15702	0.35999	11003.3;5045.13;3614.1;5003.14;9970.26;6569.16;4805.1;8692.19;1311.04;24918.6;37558;6327.16;	11003.3;5045.13;3614.1;5003.14;9970.26;6569.16;4805.1;8692.19;1311.04;24918.6;37558;6327.16;	0.979038;0.966278;0.979964;0.940192;0.961723;0.794335;0.959057;0.980502;0.874728;0.931318;0.858522;0.988838;	20035	0.574938	0	0	0	0.96703	1	0.876458	0.866	0.868749	0.871768
Z:\HESI-source-performance\Slice-PASEF\HeLa-phospho\Raw-Data\Unenrich\20221109_HESI-1F-Slice-PASEF-unenrich-HeLa-1000ng_1_1_4999.d	20221109_HESI-1F-Slice-PASEF-unenrich-HeLa-1000ng_1_1_4999	Q9NR30	Q9NR30	DDX21_HUMAN	DDX21	115044	114874	114565	115044	114874	114565	114565	LLDSVPPTAISHFK	LLDSVPPTAISHFK	LLDSVPPTAISHFK3	3	0.00896993	0.10873	0.000986642	0.000255885	0.000224517	0.00021901	0.000224921	0	1	16529.4	16500.6	16477.4		10750.4	0.960876	14.0428	14.0216	14.064	45.9617	14.2908	44.0645	Nucleolar RNA helicase 2	0	0	0.775091	10784.3	1.83451	0.143616	1	0.490114	0.886343	1.17632	0.223901	6136.18;4596.13;4443.11;6146.15;7490.18;1768.05;5625.14;3923.11;2090.05;2561.07;4905.12;33704.8;	6136.18;4596.13;4443.11;6146.15;7490.18;1768.05;5625.14;3923.11;2090.05;2561.07;4905.12;33704.8;	0.941519;0.986137;0.970963;0.889537;0.939392;0.689327;0.984473;0.906622;0.973424;0.924968;0.882392;0.997615;	19825	0.490114	0	0	0	0	1	0.8775	0.866	0.868931	0.872886
Z:\HESI-source-performance\Slice-PASEF\HeLa-phospho\Raw-Data\Unenrich\20221109_HESI-1F-Slice-PASEF-unenrich-HeLa-1000ng_1_1_5000.d	20221109_HESI-1F-Slice-PASEF-unenrich-HeLa-1000ng_1_1_5000	Q9NR30	Q9NR30	DDX21_HUMAN	DDX21	118547	120294	115231	118547	120294	115231	115231	LLDSVPPTAISHFK	LLDSVPPTAISHFK	LLDSVPPTAISHFK3	3	0.000615727	0.00482113	0.000986642	0.000258598	0.000228363	0.00021901	0.000228728	0	1	12769.3	12913	12702.1		5981.47	0.975537	14.0213	14	14.0425	45.9617	14.2847	43.9346	Nucleolar RNA helicase 2	0	0	0.844339	6013.15	2.35983	0.350489	1	0.0582221	0.994331	1.54937	0.19181	8312.24;4314.11;4006.11;7786.18;4449.11;3595.1;3152.08;4171.12;1850.05;3271.08;2711.07;27474.7;	8312.24;4314.11;4006.11;7786.18;4449.11;3595.1;3152.08;4171.12;1850.05;3271.08;2711.07;27474.7;	0.951231;0.984998;0.963733;0.973333;0.976993;0.927164;0.958381;0.768209;0.94452;0.958504;0.962358;0.908066;	19795	0.0582221	0	0	0	0.995179	1	0.876146	0.866	0.868892	0.872091
Z:\HESI-source-performance\Slice-PASEF\HeLa-phospho\Raw-Data\Unenrich\20221109_HESI-1F-Slice-PASEF-unenrich-HeLa-1000ng_1_1_4998.d	20221109_HESI-1F-Slice-PASEF-unenrich-HeLa-1000ng_1_1_4998	Q8N5M9	Q8N5M9	JAGN1_HUMAN	JAGN1	37001.6	36277.9	39289	37001.6	36277.9	39289	39289	LLDSWFTSTQEK	LLDSWFTSTQEK	LLDSWFTSTQEK2	2	0.00179149	0.0255624	0.00213007	0.000255689	0.000234522	0.00021901	0.000234907	0	1	37001.6	36277.9	36914.9		9634.73	0.973499	16.9941	16.9729	17.0154	65.7505	16.8804	66.6124	Protein jagunal homolog 1	0	0	0.550182	9657.36	2.62765	0.472036	0.933127	0.646032	0.970248	2.20197	0.248114	3913.14;22619;7492.33;905.035;6890.25;4475.17;5689.2;3875.12;2512.1;9559.35;4598.15;577.02;	3913.14;22619;7492.33;905.035;6890.25;4475.17;5689.2;3875.12;2512.1;9559.35;4598.15;577.02;	0.978965;0.975731;0.969161;0.943765;0.970887;0.976911;0.986295;0.972961;0.984824;0.662514;0.955877;0.878343;	23989	0.646032	0	0	0	0.974438	1	1.03125	1.024	1.02492	1.03012
Z:\HESI-source-performance\Slice-PASEF\HeLa-phospho\Raw-Data\Unenrich\20221109_HESI-1F-Slice-PASEF-unenrich-HeLa-1000ng_1_1_4999.d	20221109_HESI-1F-Slice-PASEF-unenrich-HeLa-1000ng_1_1_4999	Q8N5M9	Q8N5M9	JAGN1_HUMAN	JAGN1	39281.4	39079.3	38489.7	39281.4	39079.3	38489.7	38489.7	LLDSWFTSTQEK	LLDSWFTSTQEK	LLDSWFTSTQEK2	2	0.00476681	0.0581372	0.00213007	0.000255885	0.000224517	0.00021901	0.000224921	0	1	39281.4	39079.3	39024.5		11229.4	0.992922	16.9496	16.9284	16.9708	65.7505	16.8823	66.2009	Protein jagunal homolog 1	0	0	0.811974	11303.4	3.89784	0.50983	0.23525	0.795325	0.935835	1.50338	0.309075	2837.08;21839.7;11965.5;1144.03;5476.23;5151.21;5599.21;6301.2;2241.08;5071.18;6034.23;473.018;	2837.08;21839.7;11965.5;1144.03;5476.23;5151.21;5599.21;6301.2;2241.08;5071.18;6034.23;473.018;	0.917001;0.993518;0.996261;0.881684;0.983248;0.979679;0.982326;0.915731;0.903212;0.983157;0.974581;0.926123;	23929	0.795325	0	0	0	0.941863	1	1.01875	1.024	1.02581	1.02019
Z:\HESI-source-performance\Slice-PASEF\HeLa-phospho\Raw-Data\Unenrich\20221109_HESI-1F-Slice-PASEF-unenrich-HeLa-1000ng_1_1_5000.d	20221109_HESI-1F-Slice-PASEF-unenrich-HeLa-1000ng_1_1_5000	Q8N5M9	Q8N5M9	JAGN1_HUMAN	JAGN1	37554.3	38192.3	35800.7	37554.3	38192.3	35800.7	35800.7	LLDSWFTSTQEK	LLDSWFTSTQEK	LLDSWFTSTQEK2	2	0.00676808	0.0862109	0.00213007	0.000258598	0.000228363	0.00021901	0.000228728	0	1	37554.3	38192.3	37568.5		11223.7	0.995695	16.9496	16.9284	16.9708	65.7505	16.8809	66.256	Protein jagunal homolog 1	0	0	0.618245	11219.4	2.23182	0.505851	0.958249	0.51797	0.907476	2.35102	0.33023	2590.1;20463.7;11110.4;1032.04;5980.2;4941.2;4714.18;4126.15;1908.08;4370.15;5913.23;518.02;	2590.1;20463.7;11110.4;1032.04;5980.2;4941.2;4714.18;4126.15;1908.08;4370.15;5913.23;518.02;	0.987361;0.997072;0.996203;0.929845;0.990039;0.967261;0.992122;0.929529;0.95861;0.994425;0.982092;0.724474;	23929	0.51797	0	0	0	0.913789	1	1.02625	1.024	1.02496	1.02583
Z:\HESI-source-performance\Slice-PASEF\HeLa-phospho\Raw-Data\Unenrich\20221109_HESI-1F-Slice-PASEF-unenrich-HeLa-1000ng_1_1_4998.d	20221109_HESI-1F-Slice-PASEF-unenrich-HeLa-1000ng_1_1_4998	Q02218	Q02218	ODO1_HUMAN	OGDH	205758	200894	197346	205758	200894	197346	197346	LLDTAFDLDVFK	LLDTAFDLDVFK	LLDTAFDLDVFK2	2	4.12404e-06	4.12404e-06	3.08296e-06	0.000255689	0.000234522	0.00021901	0.000234907	0	1	140696	137148	139556		52849.1	0.99602	20.8033	20.7821	20.8245	106.983	20.8951	105.428	2-oxoglutarate dehydrogenase complex component E1	0	0	0.992796	53280.6	5.55823	0.464299	1	0.943499	0.999995	1.68382	0.1254	68297.3;65725;44847.8;30122.9;34383.2;4241.15;2338.07;29002;7904.25;11364.4;2294.1;14933.4;	68297.3;65725;44847.8;30122.9;34383.2;4241.15;2338.07;29002;7904.25;11364.4;2294.1;14933.4;	0.989153;0.998295;0.995329;0.992086;0.99212;0.983283;0.844345;0.991559;0.994613;0.994742;0.985664;0.979288;	29375	0.943499	0	0	0	0.999996	1	0.999896	0.994	0.995697	0.999203
Z:\HESI-source-performance\Slice-PASEF\HeLa-phospho\Raw-Data\Unenrich\20221109_HESI-1F-Slice-PASEF-unenrich-HeLa-1000ng_1_1_4999.d	20221109_HESI-1F-Slice-PASEF-unenrich-HeLa-1000ng_1_1_4999	Q02218	Q02218	ODO1_HUMAN	OGDH	198455	199094	199180	198455	199094	199180	199180	LLDTAFDLDVFK	LLDTAFDLDVFK	LLDTAFDLDVFK2	2	3.08296e-06	3.08296e-06	3.08296e-06	0.000255885	0.000224517	0.00021901	0.000224921	0	1	126417	126423	126245		52233.8	0.99337	20.8005	20.7793	20.8218	106.983	20.9064	105.393	2-oxoglutarate dehydrogenase complex component E1	0	0	0.982721	52304.9	5.62772	0.478342	1	0.907556	0.999996	1.87589	0.129316	60713.9;59011;38345.4;29060.9;27734.9;3733.12;2220.07;24077.9;8687.29;10454.4;2758.1;12896.5;	60713.9;59011;38345.4;29060.9;27734.9;3733.12;2220.07;24077.9;8687.29;10454.4;2758.1;12896.5;	0.996421;0.988829;0.996706;0.998188;0.992568;0.984981;0.902691;0.997258;0.995579;0.988857;0.979692;0.988052;	29375	0.907556	0	0	0	0.999997	1	1	0.994	0.995634	0.999238
Z:\HESI-source-performance\Slice-PASEF\HeLa-phospho\Raw-Data\Unenrich\20221109_HESI-1F-Slice-PASEF-unenrich-HeLa-1000ng_1_1_5000.d	20221109_HESI-1F-Slice-PASEF-unenrich-HeLa-1000ng_1_1_5000	Q02218	Q02218	ODO1_HUMAN	OGDH	194534	197531	200944	194534	197531	200944	200944	LLDTAFDLDVFK	LLDTAFDLDVFK	LLDTAFDLDVFK2	2	1.764e-05	1.764e-05	3.08296e-06	0.000258598	0.000228363	0.00021901	0.000228728	0	1	124945	127793	125706		48745.5	0.994088	20.8009	20.7797	20.8222	106.983	20.9028	105.42	2-oxoglutarate dehydrogenase complex component E1	0	0	0.989902	48450.6	5.20705	0.469668	1	0.904304	0.999979	2.57715	0.14808	59593.8;58954;37407.2;28584;28765.9;2862.1;2276.08;25668;7809.29;9654.39;1878.07;12932.5;	59593.8;58954;37407.2;28584;28765.9;2862.1;2276.08;25668;7809.29;9654.39;1878.07;12932.5;	0.984473;0.99868;0.987358;0.993423;0.986799;0.966237;0.926881;0.990345;0.972959;0.987809;0.88231;0.989346;	29375	0.904304	0	0	0	0.999982	1	0.998854	0.994	0.994822	0.998227
Z:\HESI-source-performance\Slice-PASEF\HeLa-phospho\Raw-Data\Unenrich\20221109_HESI-1F-Slice-PASEF-unenrich-HeLa-1000ng_1_1_4998.d	20221109_HESI-1F-Slice-PASEF-unenrich-HeLa-1000ng_1_1_4998	P27708	P27708	PYR1_HUMAN	CAD	288160	278896	273774	288160	278896	273774	273774	LLDTIGISQPQWR	LLDTIGISQPQWR	LLDTIGISQPQWR2	2	2.53404e-06	2.53404e-06	4.04322e-07	0.000255689	0.000234522	0.00021901	0.000234907	0	1	118698	116667	118715		26490.8	0.997619	16.8774	16.8562	16.8986	66.9577	17.037	65.7235	CAD protein	0	0	0.993831	26486.8	6.45932	0.377964	1	3.78541	0.999997	0.797824	0.282917	53469.1;35608.5;29620;19786.8;12629.5;13665.5;10697.4;13235.5;9740.37;12894.5;15299.5;2198.07;	53469.1;35608.5;29620;19786.8;12629.5;13665.5;10697.4;13235.5;9740.37;12894.5;15299.5;2198.07;	0.997835;0.996118;0.999034;0.990793;0.989937;0.990931;0.995542;0.988905;0.995296;0.983049;0.995712;0.94119;	23823	3.78541	0	0	0	0.999997	1	1.03479	1.039	1.03704	1.03427
Z:\HESI-source-performance\Slice-PASEF\HeLa-phospho\Raw-Data\Unenrich\20221109_HESI-1F-Slice-PASEF-unenrich-HeLa-1000ng_1_1_4999.d	20221109_HESI-1F-Slice-PASEF-unenrich-HeLa-1000ng_1_1_4999	P27708	P27708	PYR1_HUMAN	CAD	263619	263141	274238	263619	263141	274238	274238	LLDTIGISQPQWR	LLDTIGISQPQWR	LLDTIGISQPQWR2	2	4.04322e-07	4.04322e-07	4.04322e-07	0.000255885	0.000224517	0.00021901	0.000224921	0	1	118212	118569	118403		25719.2	0.997181	16.8753	16.8541	16.8965	66.9577	17.0389	65.6526	CAD protein	0	0	0.974192	25677.8	6.36875	0.615253	1	3.79427	1	1.8325	0.32639	50557.9;39944.5;27709.9;19625.6;12556.5;11998.5;10160.4;11354.5;9059.31;13328.5;14652.5;2403.08;	50557.9;39944.5;27709.9;19625.6;12556.5;11998.5;10160.4;11354.5;9059.31;13328.5;14652.5;2403.08;	0.997507;0.998137;0.995207;0.986983;0.990687;0.993766;0.995739;0.994333;0.999612;0.981932;0.99391;0.943177;	23823	3.79427	0	0	0	1	1	1.03406	1.039	1.03699	1.03329
Z:\HESI-source-performance\Slice-PASEF\HeLa-phospho\Raw-Data\Unenrich\20221109_HESI-1F-Slice-PASEF-unenrich-HeLa-1000ng_1_1_5000.d	20221109_HESI-1F-Slice-PASEF-unenrich-HeLa-1000ng_1_1_5000	P27708	P27708	PYR1_HUMAN	CAD	276248	279305	273324	276248	279305	273324	273324	LLDTIGISQPQWR	LLDTIGISQPQWR	LLDTIGISQPQWR2	2	6.35031e-06	6.35031e-06	4.04322e-07	0.000258598	0.000228363	0.00021901	0.000228728	0	1	116579	118608	116671		26294.7	0.996327	16.8754	16.8542	16.8966	66.9577	17.0389	65.6959	CAD protein	0	0	0.98522	26274	6.60204	0.388631	1	3.87752	0.999992	1.9639	0.408467	48098.9;38960.7;29519.9;18849.7;11803.5;11655.4;11365.4;11705.4;8338.26;13943.5;13778.5;2419.09;	48098.9;38960.7;29519.9;18849.7;11803.5;11655.4;11365.4;11705.4;8338.26;13943.5;13778.5;2419.09;	0.998353;0.996406;0.992922;0.987185;0.9955;0.993308;0.992721;0.980404;0.986296;0.996909;0.996071;0.989828;	23823	3.87752	0	0	0	0.999994	1	1.03583	1.039	1.03723	1.03545
Z:\HESI-source-performance\Slice-PASEF\HeLa-phospho\Raw-Data\Unenrich\20221109_HESI-1F-Slice-PASEF-unenrich-HeLa-1000ng_1_1_4999.d	20221109_HESI-1F-Slice-PASEF-unenrich-HeLa-1000ng_1_1_4999	Q6P1K2	Q6P1K2	PMF1_HUMAN	PMF1	12322.4	12313.4	11463.7	12322.4	12313.4	11463.7	11463.7	LLDTMVDTFLQK	LLDTMVDTFLQK	LLDTMVDTFLQK2	2	0.00283685	0.0294298	0.00283685	0.000255885	0.000224517	0.00021901	0.000224921	0	1	12322.4	12313.4	12296.1		4346.89	0.951097	19.7715	19.7503	19.7927	93.2862	19.8481	92.597	Polyamine-modulated factor 1	0	0	0.588706	4356.2	3.09582	0.476222	1	1.56534	0.966456	1.35303	0.0837233	5149.2;4035.14;4980.17;33931.3;3138.1;2721.1;3704.14;3110.11;2511.1;2868.1;9264.35;2973.11;	5149.2;4035.14;4980.17;33931.3;3138.1;2721.1;3704.14;3110.11;2511.1;2868.1;9264.35;2973.11;	0.993584;0.913218;0.888299;0.894327;0.930089;0.972566;0.947425;0.967518;0.715954;0.985749;0.90917;0.916474;	27919	1.56534	0	0	0	0.97057	1	1.00708	0.998	1.00057	1.00703
Z:\HESI-source-performance\Slice-PASEF\HeLa-phospho\Raw-Data\Unenrich\20221109_HESI-1F-Slice-PASEF-unenrich-HeLa-1000ng_1_1_5000.d	20221109_HESI-1F-Slice-PASEF-unenrich-HeLa-1000ng_1_1_5000	Q6P1K2	Q6P1K2	PMF1_HUMAN	PMF1	21263.7	21610.1	13201	21263.7	21610.1	13201	13201	LLDTMVDTFLQK	LLDTMVDTFLQK	LLDTMVDTFLQK2	2	0.00770367	0.101664	0.00283685	0.000258598	0.000228363	0.00021901	0.000228728	0	1	21263.7	21610.1	21257.2		17945	0.98379	19.8039	19.7826	19.8251	93.2862	19.8464	93.0257	Polyamine-modulated factor 1	0	0	0.253799	17950.6	3.19769	0.463704	0.967463	1.78542	0.892671	1.47192	0.113114	7486.25;8980.3;8668.25;92710.2;4797.19;3343.12;5814.2;3025.1;2243.08;1995.07;11001.3;3504.12;	7486.25;8980.3;8668.25;92710.2;4797.19;3343.12;5814.2;3025.1;2243.08;1995.07;11001.3;3504.12;	0.97703;0.990957;0.996462;0.952406;0.980924;0.919478;0.983842;0.915916;0.923797;0.985728;0.98764;0.900196;	27964	1.78542	0	0	0	0	1	1.00365	0.998	1	1.00343
Z:\HESI-source-performance\Slice-PASEF\HeLa-phospho\Raw-Data\Unenrich\20221109_HESI-1F-Slice-PASEF-unenrich-HeLa-1000ng_1_1_4999.d	20221109_HESI-1F-Slice-PASEF-unenrich-HeLa-1000ng_1_1_4999	Q15126	Q15126	PMVK_HUMAN	PMVK	140498	140661	142973	140498	140661	142973	142973	LLDTSTYK	LLDTSTYK	LLDTSTYK2	2	0.00417063	0.0504558	0.00836771	0.000255885	0.000224517	0.00021901	0.000224921	0	1	96147.9	95918.9	95784.4		20060.3	0.974465	8.47292	8.45171	8.49414	2.28848	8.64974	0.889109	Phosphomevalonate kinase	0	0	0.369693	20136.4	2.94997	0.450913	1	0.408014	0.943837	1.26355	0.291025	56431.1;27662.6;5579.11;13096.2;3777.08;12054.3;7235.17;4273.1;	56431.1;27662.6;5579.11;13096.2;3777.08;12054.3;7235.17;4273.1;	0.973291;0.968892;0.954451;0.96033;0.931179;0.992751;0.953755;0.910625;	11951	0.408014	0	0	0	0.949544	1	0.824687	0.817	0.822553	0.82007
Z:\HESI-source-performance\Slice-PASEF\HeLa-phospho\Raw-Data\Unenrich\20221109_HESI-1F-Slice-PASEF-unenrich-HeLa-1000ng_1_1_4998.d	20221109_HESI-1F-Slice-PASEF-unenrich-HeLa-1000ng_1_1_4998	Q8N766	Q8N766	EMC1_HUMAN	EMC1	89017.8	87276.8	85528.5	89017.8	87276.8	85528.5	85528.5	LLDTTITFSLEQSGTRPER	LLDTTITFSLEQSGTRPER	LLDTTITFSLEQSGTRPER3	3	0.000402951	0.00445722	0.000166047	0.000255689	0.000234522	0.00021901	0.000234907	0	1	35471.1	34707.3	35316.7		5082.94	0.986661	16.4212	16.4	16.4424	63.3557	16.5599	62.3496	ER membrane protein complex subunit 1	0	0	0.967557	5105.16	4.39972	0.342534	0.0924377	0.182293	0.994682	1.35992	0.361801	26002.8;16909.6;3378.1;7455.21;6090.17;7102.23;14033.4;2218.08;4664.18;1452.05;677.02;	26002.8;16909.6;3378.1;7455.21;6090.17;7102.23;14033.4;2218.08;4664.18;1452.05;677.02;	0.988793;0.779815;0.989584;0.99486;0.97594;0.990741;0.971902;0.975858;0.921248;0.98988;0.840847;	23179	0.182293	0	0	0	0.995543	1	0.975937	0.966	0.96939	0.974522
Z:\HESI-source-performance\Slice-PASEF\HeLa-phospho\Raw-Data\Unenrich\20221109_HESI-1F-Slice-PASEF-unenrich-HeLa-1000ng_1_1_4999.d	20221109_HESI-1F-Slice-PASEF-unenrich-HeLa-1000ng_1_1_4999	Q8N766	Q8N766	EMC1_HUMAN	EMC1	86371.8	85927.4	86055.6	86371.8	85927.4	86055.6	86055.6	LLDTTITFSLEQSGTRPER	LLDTTITFSLEQSGTRPER	LLDTTITFSLEQSGTRPER3	3	0.000519256	0.00438631	0.000166047	0.000255885	0.000224517	0.00021901	0.000224921	0	1	40094.3	40013.8	39957.7		5249.25	0.991763	16.4087	16.3874	16.4299	63.3557	16.564	62.2058	ER membrane protein complex subunit 1	0	0	0.790755	5267.19	2.98293	0.413874	0.661592	0	0.994854	1.68422	0.458544	29718.9;7548.26;2646.09;7730.28;7729.26;6047.18;14793.5;2935.09;2293.07;1488.05;599.025;	29718.9;7548.26;2646.09;7730.28;7729.26;6047.18;14793.5;2935.09;2293.07;1488.05;599.025;	0.995634;0.672067;0.956598;0.924621;0.988915;0.955338;0.978863;0.937607;0.785298;0.899264;0.832418;	23164	0	0	0	0	0.995614	1	0.975729	0.966	0.969347	0.9742
Z:\HESI-source-performance\Slice-PASEF\HeLa-phospho\Raw-Data\Unenrich\20221109_HESI-1F-Slice-PASEF-unenrich-HeLa-1000ng_1_1_5000.d	20221109_HESI-1F-Slice-PASEF-unenrich-HeLa-1000ng_1_1_5000	Q8N766	Q8N766	EMC1_HUMAN	EMC1	82316.7	82880.4	84451.1	82316.7	82880.4	84451.1	84451.1	LLDTTITFSLEQSGTRPER	LLDTTITFSLEQSGTRPER	LLDTTITFSLEQSGTRPER3	3	0.000114086	0.000689616	0.000166047	0.000258598	0.000228363	0.00021901	0.000228728	0	1	39742.1	40312.8	39654.4		5640.73	0.989997	16.4087	16.3874	16.4299	63.3557	16.5579	62.2514	ER membrane protein complex subunit 1	0	0	0.832906	5653.21	3.27543	0.281582	0.647178	0.493308	0.999185	1.11963	0.402906	29801.8;10097.4;3285.09;7732.28;6655.21;4887.16;14859.4;2441.08;4352.12;1224.04;784.025;	29801.8;10097.4;3285.09;7732.28;6655.21;4887.16;14859.4;2441.08;4352.12;1224.04;784.025;	0.990754;0.784924;0.986238;0.957905;0.988461;0.80246;0.966897;0.963304;0.992788;0.882423;0.83549;	23164	0.493308	0	0	0	0.99931	1	0.972708	0.966	0.970052	0.970702
Z:\HESI-source-performance\Slice-PASEF\HeLa-phospho\Raw-Data\Unenrich\20221109_HESI-1F-Slice-PASEF-unenrich-HeLa-1000ng_1_1_4998.d	20221109_HESI-1F-Slice-PASEF-unenrich-HeLa-1000ng_1_1_4998	Q9H4M9	Q9H4M9	EHD1_HUMAN	EHD1	68807.8	67570.7	67053.1	68807.8	67570.7	67053.1	67053.1	LLDTVDDMLANDIAR	LLDTVDDMLANDIAR	LLDTVDDMLANDIAR2	2	1.67945e-05	1.67945e-05	1.48175e-05	0.000255689	0.000234522	0.00021901	0.000234907	0	1	27852.1	27385.6	27866.4		15860.8	0.994554	19.0205	18.9993	19.0417	85.7109	19.2219	83.576	EH domain-containing protein 1	0	0	0.962233	15852.7	4.95338	0.592259	1	1.05066	0.99998	1.10934	0.318433	16408.6;14853.6;9059.47;7197.29;8444.35;5801.23;3338.13;5225.22;9341.47;4837.2;65676.3;7322.29;	16408.6;14853.6;9059.47;7197.29;8444.35;5801.23;3338.13;5225.22;9341.47;4837.2;65676.3;7322.29;	0.983717;0.998685;0.980499;0.991869;0.980011;0.987309;0.987492;0.93468;0.983245;0.936307;0.989702;0.995886;	26851	1.05066	0	0	0	0.999983	1	1.09896	1.093	1.09579	1.09663
Z:\HESI-source-performance\Slice-PASEF\HeLa-phospho\Raw-Data\Unenrich\20221109_HESI-1F-Slice-PASEF-unenrich-HeLa-1000ng_1_1_4999.d	20221109_HESI-1F-Slice-PASEF-unenrich-HeLa-1000ng_1_1_4999	Q9H4M9	Q9H4M9	EHD1_HUMAN	EHD1	67254.6	67510.5	65763	67254.6	67510.5	65763	65763	LLDTVDDMLANDIAR	LLDTVDDMLANDIAR	LLDTVDDMLANDIAR2	2	3.66636e-05	5.21607e-05	1.48175e-05	0.000255885	0.000224517	0.00021901	0.000224921	0	1	29426.2	29372	29330.8		14240.2	0.993642	19.0181	18.9969	19.0393	85.7109	19.2234	83.4855	EH domain-containing protein 1	0	0	0.92586	14286.5	5.00327	0.56848	1	0.347863	0.999938	1.39288	0.36408	16734.6;15311.6;10520.5;7759.35;7845.35;6355.29;2686.12;4975.21;9915.41;4670.18;67546.3;7590.26;	16734.6;15311.6;10520.5;7759.35;7845.35;6355.29;2686.12;4975.21;9915.41;4670.18;67546.3;7590.26;	0.990921;0.996976;0.993054;0.986477;0.978827;0.994357;0.992903;0.961272;0.98017;0.896063;0.999121;0.984442;	26851	0.347863	0	0	0	0.999948	1	1.09771	1.093	1.09526	1.09547
Z:\HESI-source-performance\Slice-PASEF\HeLa-phospho\Raw-Data\Unenrich\20221109_HESI-1F-Slice-PASEF-unenrich-HeLa-1000ng_1_1_5000.d	20221109_HESI-1F-Slice-PASEF-unenrich-HeLa-1000ng_1_1_5000	Q9H4M9	Q9H4M9	EHD1_HUMAN	EHD1	63572.6	64460.6	66589.4	63572.6	64460.6	66589.4	66589.4	LLDTVDDMLANDIAR	LLDTVDDMLANDIAR	LLDTVDDMLANDIAR2	2	1.48175e-05	1.48175e-05	1.48175e-05	0.000258598	0.000228363	0.00021901	0.000228728	0	1	29260.1	29650.7	29166.5		16014.3	0.991302	19.0079	18.9866	19.0291	85.7109	19.2188	83.3906	EH domain-containing protein 1	0	0	0.967104	16065.7	4.75955	0.609152	1	0.90585	0.999982	2.05169	0.333564	16543.6;15227.5;9314.41;8523.41;8689.35;5509.23;2999.1;4873.21;10125.5;5549.26;64888.3;8228.35;	16543.6;15227.5;9314.41;8523.41;8689.35;5509.23;2999.1;4873.21;10125.5;5549.26;64888.3;8228.35;	0.990854;0.991571;0.991678;0.987989;0.945039;0.995682;0.970825;0.973914;0.981273;0.965482;0.993955;0.979908;	26836	0.90585	0	0	0	0.999985	1	1.0975	1.093	1.09547	1.09521
Z:\HESI-source-performance\Slice-PASEF\HeLa-phospho\Raw-Data\Unenrich\20221109_HESI-1F-Slice-PASEF-unenrich-HeLa-1000ng_1_1_4998.d	20221109_HESI-1F-Slice-PASEF-unenrich-HeLa-1000ng_1_1_4998	Q9H4M9	Q9H4M9	EHD1_HUMAN	EHD1	68807.8	67570.7	67053.1	68807.8	67570.7	67053.1	67053.1	LLDTVDDMLANDIAR	LLDTVDDMLANDIAR	LLDTVDDMLANDIAR3	3	0.000354233	0.00302635	4.43046e-05	0.000255689	0.000234522	0.00021901	0.000234907	0	1	57043.3	55317.8	56289		12490	0.992729	18.9994	18.9782	19.0207	85.7109	19.2219	83.3728	EH domain-containing protein 1	0	0	0.957207	12657.4	3.6537	0.45472	1	1.29085	0.996383	1.07176	0.160207	31500.6;15638.4;9904.29;21647.5;9017.25;23017.6;4402.11;3698.09;2810.07;2301.06;3459.09;325.007;	31500.6;15638.4;9904.29;21647.5;9017.25;23017.6;4402.11;3698.09;2810.07;2301.06;3459.09;325.007;	0.990776;0.99353;0.997673;0.87844;0.993578;0.813994;0.991507;0.98377;0.908807;0.913103;0.94062;0.573755;	26828	1.29085	0	0	0	0.996974	1	0.865313	0.869	0.873767	0.863833
Z:\HESI-source-performance\Slice-PASEF\HeLa-phospho\Raw-Data\Unenrich\20221109_HESI-1F-Slice-PASEF-unenrich-HeLa-1000ng_1_1_4999.d	20221109_HESI-1F-Slice-PASEF-unenrich-HeLa-1000ng_1_1_4999	Q9H4M9	Q9H4M9	EHD1_HUMAN	EHD1	67254.6	67510.5	65763	67254.6	67510.5	65763	65763	LLDTVDDMLANDIAR	LLDTVDDMLANDIAR	LLDTVDDMLANDIAR3	3	0.000204981	0.00105984	4.43046e-05	0.000255885	0.000224517	0.00021901	0.000224921	0	1	41626.1	41507	41448.8		7146.62	0.974691	18.9759	18.9546	18.9971	85.7109	19.2234	83.0813	EH domain-containing protein 1	0	0	0.9023	7177.2	4.02066	0.317911	1	1.31198	0.998752	0.815191	0.164554	21729.6;10263.3;9633.23;8781.24;6931.16;6198.17;2752.06;3267.08;2467.07;3642.11;2893.08;690.019;	21729.6;10263.3;9633.23;8781.24;6931.16;6198.17;2752.06;3267.08;2467.07;3642.11;2893.08;690.019;	0.964896;0.983265;0.987652;0.87282;0.932974;0.897175;0.909078;0.971925;0.967841;0.964721;0.828867;0.491475;	26798	1.31198	0	0	0	0.99894	1	0.867396	0.869	0.874035	0.865627
Z:\HESI-source-performance\Slice-PASEF\HeLa-phospho\Raw-Data\Unenrich\20221109_HESI-1F-Slice-PASEF-unenrich-HeLa-1000ng_1_1_5000.d	20221109_HESI-1F-Slice-PASEF-unenrich-HeLa-1000ng_1_1_5000	Q9H4M9	Q9H4M9	EHD1_HUMAN	EHD1	63572.6	64460.6	66589.4	63572.6	64460.6	66589.4	66589.4	LLDTVDDMLANDIAR	LLDTVDDMLANDIAR	LLDTVDDMLANDIAR3	3	4.43046e-05	0.000219696	4.43046e-05	0.000258598	0.000228363	0.00021901	0.000228728	0	1	55893.3	56761.8	55834.7		13715.9	0.991757	19.0081	18.9868	19.0293	85.7109	19.2188	83.3923	EH domain-containing protein 1	0	0	0.979652	13730.3	4.03221	0.576104	1	0.914665	0.99974	1.59586	0.129353	31656.7;14327.3;9909.25;29681.9;9006.21;27497.7;3393.08;3525.08;2447.06;3438.09;3037.08;990.028;	31656.7;14327.3;9909.25;29681.9;9006.21;27497.7;3393.08;3525.08;2447.06;3438.09;3037.08;990.028;	0.990076;0.99539;0.991875;0.79442;0.992946;0.849683;0.95658;0.957694;0.955607;0.983083;0.952555;0.658098;	26843	0.914665	0	0	0	0.99978	1	0.865104	0.869	0.874513	0.863358
Z:\HESI-source-performance\Slice-PASEF\HeLa-phospho\Raw-Data\Unenrich\20221109_HESI-1F-Slice-PASEF-unenrich-HeLa-1000ng_1_1_4998.d	20221109_HESI-1F-Slice-PASEF-unenrich-HeLa-1000ng_1_1_4998	P00403	P00403	COX2_HUMAN	MT-CO2	763058	749814	752023	763058	749814	752023	752023	LLDVDNR	LLDVDNR	LLDVDNR2	2	0.000144697	0.00106929	3.66636e-05	0.000255689	0.000234522	0.00021901	0.000234907	0	1	347842	339539	345500		75659.7	0.997542	8.58032	8.55908	8.60156	4.10144	8.87058	1.73502	Cytochrome c oxidase subunit 2	0	0	0.963653	76172.7	4.71614	0.526278	1	0.398152	0.998719	2.08928	0.391059	206610;92825.1;48407.1;12883.3;11818.2;6803.14;4796.11;6204.13;10686.2;6939.15;6885.14;143.004;	206610;92825.1;48407.1;12883.3;11818.2;6803.14;4796.11;6204.13;10686.2;6939.15;6885.14;143.004;	0.997385;0.997106;0.999044;0.995399;0.975462;0.962227;0.983148;0.987594;0.980585;0.996361;0.971166;0.62112;	12102	0.398152	0	0	0	0.998931	1	0.80375	0.796	0.798575	0.801263
Z:\HESI-source-performance\Slice-PASEF\HeLa-phospho\Raw-Data\Unenrich\20221109_HESI-1F-Slice-PASEF-unenrich-HeLa-1000ng_1_1_4999.d	20221109_HESI-1F-Slice-PASEF-unenrich-HeLa-1000ng_1_1_4999	P00403	P00403	COX2_HUMAN	MT-CO2	748175	749704	737591	748175	749704	737591	737591	LLDVDNR	LLDVDNR	LLDVDNR2	2	3.66636e-05	0.000311543	3.66636e-05	0.000255885	0.000224517	0.00021901	0.000224921	0	1	340812	340289	339812		75856.3	0.997359	8.5791	8.55789	8.60035	4.10144	8.87226	1.76134	Cytochrome c oxidase subunit 2	0	0	0.963086	76079.7	4.98496	0.207912	1	0.650299	0.999633	1.4726	0.333275	203710;88651.1;48451.1;16076.3;11394.2;5518.12;4380.1;5676.14;9468.24;6929.16;6209.14;293.007;	203710;88651.1;48451.1;16076.3;11394.2;5518.12;4380.1;5676.14;9468.24;6929.16;6209.14;293.007;	0.997183;0.997098;0.99858;0.996442;0.989994;0.910479;0.924364;0.987788;0.995054;0.974035;0.962741;0.849011;	12102	0.650299	0	0	0	0.999688	1	0.804896	0.796	0.798557	0.801993
Z:\HESI-source-performance\Slice-PASEF\HeLa-phospho\Raw-Data\Unenrich\20221109_HESI-1F-Slice-PASEF-unenrich-HeLa-1000ng_1_1_5000.d	20221109_HESI-1F-Slice-PASEF-unenrich-HeLa-1000ng_1_1_5000	P00403	P00403	COX2_HUMAN	MT-CO2	739740	753670	764208	739740	753670	764208	764208	LLDVDNR	LLDVDNR	LLDVDNR2	2	4.43046e-05	4.98979e-05	3.66636e-05	0.000258598	0.000228363	0.00021901	0.000228728	0	1	342227	347384	341710		79929.8	0.99484	8.58897	8.56777	8.61019	4.10144	8.87003	1.86822	Cytochrome c oxidase subunit 2	0	0	0.984144	80050.7	4.46227	0.434363	1	1.09129	0.999941	1.73769	0.186529	203748;89153.9;49325.1;14627.3;13546.3;3284.06;4319.09;5127.13;10740.2;7127.13;6704.12;668.012;	203748;89153.9;49325.1;14627.3;13546.3;3284.06;4319.09;5127.13;10740.2;7127.13;6704.12;668.012;	0.995103;0.993854;0.995537;0.994066;0.994409;0.857715;0.988503;0.988865;0.9712;0.972927;0.89896;0.930876;	12117	1.09129	0	0	0	0.99995	1	0.803854	0.796	0.798508	0.801062
Z:\HESI-source-performance\Slice-PASEF\HeLa-phospho\Raw-Data\Unenrich\20221109_HESI-1F-Slice-PASEF-unenrich-HeLa-1000ng_1_1_4998.d	20221109_HESI-1F-Slice-PASEF-unenrich-HeLa-1000ng_1_1_4998	P24941	P24941	CDK2_HUMAN	CDK2	75844.7	74498.4	75634.9	75844.7	74498.4	75634.9	75634.9	LLDVIHTENK	LLDVIHTENK	LLDVIHTENK2	2	0.000375599	0.00334933	3.66636e-05	0.000255689	0.000234522	0.00021901	0.000234907	0	1	10895.3	10687.8	10875.4		4068.7	0.976477	10.4794	10.4582	10.5006	18.3228	10.664	16.788	Cyclin-dependent kinase 2	0	0	0.876448	4076.15	2.22356	0.697901	0.95331	1.44153	0.995998	0.880063	0.292059	4102.12;6394.19;1949.07;1743.06;2034.05;4844.13;1424.04;1098.04;377.011;1777.05;1107.03;1310.03;	4102.12;6394.19;1949.07;1743.06;2034.05;4844.13;1424.04;1098.04;377.011;1777.05;1107.03;1310.03;	0.982285;0.957059;0.950119;0.91323;0.992441;0.982163;0.958799;0.692728;0.745855;0.980208;0.908404;0.790871;	14782	1.44153	0	0	0	0.996651	1	0.938646	0.942	0.944604	0.93534
Z:\HESI-source-performance\Slice-PASEF\HeLa-phospho\Raw-Data\Unenrich\20221109_HESI-1F-Slice-PASEF-unenrich-HeLa-1000ng_1_1_4999.d	20221109_HESI-1F-Slice-PASEF-unenrich-HeLa-1000ng_1_1_4999	P24941	P24941	CDK2_HUMAN	CDK2	76122.7	76033.1	72878.8	76122.7	76033.1	72878.8	72878.8	LLDVIHTENK	LLDVIHTENK	LLDVIHTENK2	2	3.66636e-05	0.000476052	3.66636e-05	0.000255885	0.000224517	0.00021901	0.000224921	0	1	13287.4	13315.9	13297.3		5687.37	0.980447	10.4995	10.4783	10.5207	18.3228	10.671	16.9634	Cyclin-dependent kinase 2	0	0	0.948676	5683.17	2.80517	0.584288	0.981586	0.468336	0.999439	1.72104	0.208122	5313.17;4834.17;2858.1;1541.05;1909.05;5116.17;1439.04;3069.09;893.024;1014.03;750.019;4271.11;	5313.17;4834.17;2858.1;1541.05;1909.05;5116.17;1439.04;3069.09;893.024;1014.03;750.019;4271.11;	0.98837;0.965048;0.979493;0.873019;0.987907;0.972752;0.934066;0.918268;0.946661;0.932252;0.803194;0.825398;	14812	0.468336	0	0	0	0.999524	1	0.937708	0.942	0.944469	0.934566
Z:\HESI-source-performance\Slice-PASEF\HeLa-phospho\Raw-Data\Unenrich\20221109_HESI-1F-Slice-PASEF-unenrich-HeLa-1000ng_1_1_5000.d	20221109_HESI-1F-Slice-PASEF-unenrich-HeLa-1000ng_1_1_5000	P24941	P24941	CDK2_HUMAN	CDK2	70567.6	71939.1	73786	70567.6	71939.1	73786	73786	LLDVIHTENK	LLDVIHTENK	LLDVIHTENK2	2	0.00115131	0.0156117	3.66636e-05	0.000258598	0.000228363	0.00021901	0.000228728	0	1	9984.29	10117.9	9952.66		4697.22	0.974478	10.4883	10.467	10.5095	18.3228	10.6682	16.8356	Cyclin-dependent kinase 2	0	0	0.773527	4712.15	1.87379	0.521058	0.998774	0.594422	0.981871	1.6061	0.368235	3453.1;4408.14;2832.1;933.027;2364.07;3699.09;1335.03;2736.09;318.009;1452.04;1387.05;3351.1;	3453.1;4408.14;2832.1;933.027;2364.07;3699.09;1335.03;2736.09;318.009;1452.04;1387.05;3351.1;	0.98911;0.942686;0.967961;0.989352;0.899215;0.96581;0.917802;0.926052;0.59607;0.887816;0.896563;0.868602;	14797	0.594422	0	0	0	0.984388	1	0.937708	0.942	0.94472	0.934763
Z:\HESI-source-performance\Slice-PASEF\HeLa-phospho\Raw-Data\Unenrich\20221109_HESI-1F-Slice-PASEF-unenrich-HeLa-1000ng_1_1_4998.d	20221109_HESI-1F-Slice-PASEF-unenrich-HeLa-1000ng_1_1_4998	Q9P000	Q9P000	COMD9_HUMAN	COMMD9	80515.8	78938.9	77297.7	80515.8	78938.9	77297.7	77297.7	LLDVTC(UniMod:4)SSLSVTQEEAEELLQALHR	LLDVTCSSLSVTQEEAEELLQALHR	LLDVTC(UniMod:4)SSLSVTQEEAEELLQALHR3	3	8.64561e-06	8.64561e-06	9.07182e-07	0.000255689	0.000234522	0.00021901	0.000234907	0	1	14476.6	14014.7	14260.8		11559.5	0.986029	21.7787	21.7575	21.7999	129.79	21.8213	122.836	COMM domain-containing protein 9	0	0	0.980649	11734.5	4.108	0.563457	1	2.30517	0.99999	1.59199	0.309683	5437.22;4300.19;6072.25;4739.19;5148.22;3309.16;4293.19;790.033;3415.14;7528.32;3183.14;4555.2;	5437.22;4300.19;6072.25;4739.19;5148.22;3309.16;4293.19;790.033;3415.14;7528.32;3183.14;4555.2;	0.985373;0.975701;0.981;0.996152;0.978556;0.985821;0.953612;0.828051;0.968172;0.981013;0.957135;0.921082;	30750	2.30517	0	0	0	0.999991	1	1.14625	1.135	1.13854	1.14165
Z:\HESI-source-performance\Slice-PASEF\HeLa-phospho\Raw-Data\Unenrich\20221109_HESI-1F-Slice-PASEF-unenrich-HeLa-1000ng_1_1_4999.d	20221109_HESI-1F-Slice-PASEF-unenrich-HeLa-1000ng_1_1_4999	Q9P000	Q9P000	COMD9_HUMAN	COMMD9	75951.6	75803.5	75634.1	75951.6	75803.5	75634.1	75634.1	LLDVTC(UniMod:4)SSLSVTQEEAEELLQALHR	LLDVTCSSLSVTQEEAEELLQALHR	LLDVTC(UniMod:4)SSLSVTQEEAEELLQALHR3	3	1.36459e-06	1.36459e-06	9.07182e-07	0.000255885	0.000224517	0.00021901	0.000224921	0	1	13813.7	13778.8	13759.5		9813.78	0.99356	21.7757	21.7545	21.7969	129.79	21.8497	122.54	COMM domain-containing protein 9	0	0	0.961803	9852.44	4.84499	0.601094	1	2.26063	0.999998	1.49637	0.442908	3750.17;4353.22;5031.25;5710.27;4263.17;2881.12;4053.14;1647.07;3320.13;8084.32;2905.13;3537.16;	3750.17;4353.22;5031.25;5710.27;4263.17;2881.12;4053.14;1647.07;3320.13;8084.32;2905.13;3537.16;	0.994406;0.997635;0.989442;0.989897;0.94128;0.967073;0.997568;0.819605;0.982532;0.975749;0.980735;0.950654;	30750	2.26063	0	0	0	0.999999	1	1.14417	1.135	1.13899	1.13942
Z:\HESI-source-performance\Slice-PASEF\HeLa-phospho\Raw-Data\Unenrich\20221109_HESI-1F-Slice-PASEF-unenrich-HeLa-1000ng_1_1_5000.d	20221109_HESI-1F-Slice-PASEF-unenrich-HeLa-1000ng_1_1_5000	Q9P000	Q9P000	COMD9_HUMAN	COMMD9	69863.4	70769	72350.2	69863.4	70769	72350.2	72350.2	LLDVTC(UniMod:4)SSLSVTQEEAEELLQALHR	LLDVTCSSLSVTQEEAEELLQALHR	LLDVTC(UniMod:4)SSLSVTQEEAEELLQALHR3	3	9.07182e-07	9.07182e-07	9.07182e-07	0.000258598	0.000228363	0.00021901	0.000228728	0	1	11884.5	12265.2	12064.9		11467.9	0.981588	21.7764	21.7552	21.7976	129.79	21.8342	122.768	COMM domain-containing protein 9	0	0	0.967022	11296.4	4.20833	0.571145	1	2.12101	0.999999	1.64592	0.440801	4211.19;3570.14;4279.17;4103.17;4756.22;2972.14;4483.24;1144.06;3509.17;8048.35;3253.16;4307.19;	4211.19;3570.14;4279.17;4103.17;4756.22;2972.14;4483.24;1144.06;3509.17;8048.35;3253.16;4307.19;	0.979334;0.977784;0.95295;0.98721;0.959003;0.994713;0.975987;0.940301;0.977018;0.971775;0.953514;0.981352;	30750	2.12101	0	0	0	0.999999	1	1.14531	1.135	1.13867	1.14096
Z:\HESI-source-performance\Slice-PASEF\HeLa-phospho\Raw-Data\Unenrich\20221109_HESI-1F-Slice-PASEF-unenrich-HeLa-1000ng_1_1_4999.d	20221109_HESI-1F-Slice-PASEF-unenrich-HeLa-1000ng_1_1_4999	Q9P000	Q9P000	COMD9_HUMAN	COMMD9	75951.6	75803.5	75634.1	75951.6	75803.5	75634.1	75634.1	LLDVTC(UniMod:4)SSLSVTQEEAEELLQALHR	LLDVTCSSLSVTQEEAEELLQALHR	LLDVTC(UniMod:4)SSLSVTQEEAEELLQALHR4	4	0.00414919	0.0503844	0.00170708	0.000255885	0.000224517	0.00021901	0.000224921	0	1	7026.21	7008.46	6998.64		5797.35	0.984882	21.7659	21.7447	21.7872	129.79	21.8497	122.367	COMM domain-containing protein 9	0	0	0.858	5820.19	2.24425	0.423673	1	0	0.943912	1.76111	0.44797	2242.06;3436.1;432.015;1348.04;1259.05;573.016;	2242.06;3436.1;432.015;1348.04;1259.05;573.016;	0.990962;0.986168;0.738613;0.971489;0.892305;0.855489;	30739	0	0	0	0	0.949616	1	0.983646	0.969	0.971981	0.983751
Z:\HESI-source-performance\Slice-PASEF\HeLa-phospho\Raw-Data\Unenrich\20221109_HESI-1F-Slice-PASEF-unenrich-HeLa-1000ng_1_1_5000.d	20221109_HESI-1F-Slice-PASEF-unenrich-HeLa-1000ng_1_1_5000	Q9P000	Q9P000	COMD9_HUMAN	COMMD9	69863.4	70769	72350.2	69863.4	70769	72350.2	72350.2	LLDVTC(UniMod:4)SSLSVTQEEAEELLQALHR	LLDVTCSSLSVTQEEAEELLQALHR	LLDVTC(UniMod:4)SSLSVTQEEAEELLQALHR4	4	0.00136724	0.0215242	0.00170708	0.000258598	0.000228363	0.00021901	0.000228728	0	1	6632.23	6844.71	6732.92		5652.75	0.959283	21.7667	21.7455	21.7879	129.79	21.8342	122.593	COMM domain-containing protein 9	0	0	0.874952	5568.21	2.32705	0.399067	1	0	0.975176	1.37816	0.429304	1934.07;2982.1;386.011;1716.05;1621.06;439.015;	1934.07;2982.1;386.011;1716.05;1621.06;439.015;	0.967816;0.973276;0.828704;0.925348;0.909304;0.904087;	30739	0	0	0	0	0.978476	1	0.983958	0.969	0.971868	0.984305
Z:\HESI-source-performance\Slice-PASEF\HeLa-phospho\Raw-Data\Unenrich\20221109_HESI-1F-Slice-PASEF-unenrich-HeLa-1000ng_1_1_4998.d	20221109_HESI-1F-Slice-PASEF-unenrich-HeLa-1000ng_1_1_4998	Q9Y4W2	Q9Y4W2	LAS1L_HUMAN	LAS1L	48345.2	47236.7	48576.8	48345.2	47236.7	48576.8	48576.8	LLDVTGGLGTDELR	LLDVTGGLGTDELR	LLDVTGGLGTDELR2	2	0.000143554	0.000156344	3.66636e-05	0.000255689	0.000234522	0.00021901	0.000234907	0	1	28260.1	27581.5	28065.8		11244.5	0.979402	16.3258	16.3046	16.347	64.3801	16.6986	61.6279	Ribosomal biogenesis protein LAS1L	0	0	0.907774	11322.4	4.1504	0.685868	1	2.15949	0.999812	2.1069	0.408651	12141.4;14307.6;5688.2;9813.35;11350.4;4139.15;5379.21;3939.14;4934.2;3961.13;4523.15;4074.15;	12141.4;14307.6;5688.2;9813.35;11350.4;4139.15;5379.21;3939.14;4934.2;3961.13;4523.15;4074.15;	0.965098;0.980529;0.973283;0.97176;0.97835;0.993629;0.998087;0.959589;0.967675;0.990153;0.978815;0.978276;	23044	2.15949	0	0	0	0.999844	1	1.01365	1.022	1.02169	1.01461
Z:\HESI-source-performance\Slice-PASEF\HeLa-phospho\Raw-Data\Unenrich\20221109_HESI-1F-Slice-PASEF-unenrich-HeLa-1000ng_1_1_4999.d	20221109_HESI-1F-Slice-PASEF-unenrich-HeLa-1000ng_1_1_4999	Q9Y4W2	Q9Y4W2	LAS1L_HUMAN	LAS1L	47987.2	48035	49866.1	47987.2	48035	49866.1	49866.1	LLDVTGGLGTDELR	LLDVTGGLGTDELR	LLDVTGGLGTDELR2	2	3.66636e-05	0.000402086	3.66636e-05	0.000255885	0.000224517	0.00021901	0.000224921	0	1	31110.1	31067.9	31024.3		12513.8	0.99252	16.3025	16.2813	16.3237	64.3801	16.7014	61.3828	Ribosomal biogenesis protein LAS1L	0	0	0.89601	12548.4	3.69165	0.505822	1	1.84029	0.999526	1.20152	0.29401	11564.4;15856.5;3625.14;10336.4;12281.5;4917.2;7409.28;4974.18;4350.12;3345.11;5549.18;4884.15;	11564.4;15856.5;3625.14;10336.4;12281.5;4917.2;7409.28;4974.18;4350.12;3345.11;5549.18;4884.15;	0.974829;0.98948;0.94043;0.997742;0.993024;0.991348;0.97423;0.96905;0.992958;0.980487;0.92261;0.987447;	23014	1.84029	0	0	0	0.999598	1	1.015	1.022	1.02212	1.01639
Z:\HESI-source-performance\Slice-PASEF\HeLa-phospho\Raw-Data\Unenrich\20221109_HESI-1F-Slice-PASEF-unenrich-HeLa-1000ng_1_1_5000.d	20221109_HESI-1F-Slice-PASEF-unenrich-HeLa-1000ng_1_1_5000	Q9Y4W2	Q9Y4W2	LAS1L_HUMAN	LAS1L	50686.2	51374.7	48222.4	50686.2	51374.7	48222.4	48222.4	LLDVTGGLGTDELR	LLDVTGGLGTDELR	LLDVTGGLGTDELR2	2	0.000206108	0.00115399	3.66636e-05	0.000258598	0.000228363	0.00021901	0.000228728	0	1	28121	28477.9	28012.8		12430.4	0.995094	16.3132	16.292	16.3344	64.3801	16.6965	61.5228	Ribosomal biogenesis protein LAS1L	0	0	0.988483	12478.4	3.28615	0.534937	1	1.72876	0.998637	1.21222	0.363339	13448.5;15056.5;5416.18;9222.35;10371.3;3842.11;10558.4;4735.15;3678.15;3762.13;4219.18;4414.15;	13448.5;15056.5;5416.18;9222.35;10371.3;3842.11;10558.4;4735.15;3678.15;3762.13;4219.18;4414.15;	0.996502;0.995998;0.924119;0.996984;0.982319;0.987013;0.918957;0.993965;0.905424;0.986123;0.951646;0.983318;	23029	1.72876	0	0	0	0.998846	1	1.01146	1.022	1.02181	1.01237
Z:\HESI-source-performance\Slice-PASEF\HeLa-phospho\Raw-Data\Unenrich\20221109_HESI-1F-Slice-PASEF-unenrich-HeLa-1000ng_1_1_4998.d	20221109_HESI-1F-Slice-PASEF-unenrich-HeLa-1000ng_1_1_4998	Q99832	Q99832	TCPH_HUMAN	CCT7	511539	501152	510243	511539	501152	510243	510243	LLDVVHPAAK	LLDVVHPAAK	LLDVVHPAAK2	2	6.45935e-06	6.45935e-06	1.21297e-06	0.000255689	0.000234522	0.00021901	0.000234907	0	1	146179	142300	144798		43472.7	0.998362	9.74749	9.72627	9.76871	12.8099	9.96899	11.1602	T-complex protein 1 subunit eta	0	0	0.984267	43887.2	5.74898	0.414038	1	3.08405	0.999992	1.53091	0.362067	96306.7;31121.8;27504.7;5142.14;22367.7;19251.5;16901.5;16408.5;15765.4;6839.17;6337.17;5382.17;	96306.7;31121.8;27504.7;5142.14;22367.7;19251.5;16901.5;16408.5;15765.4;6839.17;6337.17;5382.17;	0.998481;0.997952;0.997568;0.973419;0.998827;0.991763;0.994966;0.986072;0.954486;0.986867;0.974687;0.98784;	13749	3.08405	0	0	0	0.999994	1	0.88875	0.892	0.891541	0.886344
Z:\HESI-source-performance\Slice-PASEF\HeLa-phospho\Raw-Data\Unenrich\20221109_HESI-1F-Slice-PASEF-unenrich-HeLa-1000ng_1_1_4999.d	20221109_HESI-1F-Slice-PASEF-unenrich-HeLa-1000ng_1_1_4999	Q99832	Q99832	TCPH_HUMAN	CCT7	511825	510277	509777	511825	510277	509777	509777	LLDVVHPAAK	LLDVVHPAAK	LLDVVHPAAK2	2	1.21297e-06	1.21297e-06	1.21297e-06	0.000255885	0.000224517	0.00021901	0.000224921	0	1	140564	140840	140643		41786.5	0.994718	9.74603	9.72481	9.76725	12.8099	9.96508	11.1556	T-complex protein 1 subunit eta	0	0	0.991423	41763.1	5.30971	0.422059	1	2.7838	0.999999	1.15814	0.312456	89858.4;31506.7;26321.7;3894.11;24383.7;18166.5;17142.5;17358.4;14433.4;5680.13;5474.15;4070.11;	89858.4;31506.7;26321.7;3894.11;24383.7;18166.5;17142.5;17358.4;14433.4;5680.13;5474.15;4070.11;	0.993165;0.989514;0.996225;0.965137;0.998812;0.997416;0.992874;0.998017;0.993335;0.970466;0.884455;0.978635;	13749	2.7838	0	0	0	0.999999	1	0.88875	0.892	0.891913	0.886
Z:\HESI-source-performance\Slice-PASEF\HeLa-phospho\Raw-Data\Unenrich\20221109_HESI-1F-Slice-PASEF-unenrich-HeLa-1000ng_1_1_5000.d	20221109_HESI-1F-Slice-PASEF-unenrich-HeLa-1000ng_1_1_5000	Q99832	Q99832	TCPH_HUMAN	CCT7	509084	518250	509517	509084	518250	509517	509517	LLDVVHPAAK	LLDVVHPAAK	LLDVVHPAAK2	2	4.43046e-05	4.60671e-05	1.21297e-06	0.000258598	0.000228363	0.00021901	0.000228728	0	1	139350	140052	137765		40312.2	0.994785	9.74553	9.72427	9.76674	12.8099	9.96532	11.1505	T-complex protein 1 subunit eta	0	0	0.929915	40776.1	5.25757	0.481356	1	2.95116	0.999946	1.19461	0.302783	89130.7;31850.8;26115.7;3861.09;24103.8;17595.5;18605.5;16073.5;13641.3;5638.13;6113.17;4440.11;	89130.7;31850.8;26115.7;3861.09;24103.8;17595.5;18605.5;16073.5;13641.3;5638.13;6113.17;4440.11;	0.99523;0.975462;0.990022;0.980239;0.998297;0.989772;0.973776;0.981223;0.992861;0.972908;0.993439;0.97524;	13749	2.95116	0	0	0	0.999954	1	0.88875	0.892	0.89173	0.885792
Z:\HESI-source-performance\Slice-PASEF\HeLa-phospho\Raw-Data\Unenrich\20221109_HESI-1F-Slice-PASEF-unenrich-HeLa-1000ng_1_1_4998.d	20221109_HESI-1F-Slice-PASEF-unenrich-HeLa-1000ng_1_1_4998	O14976	O14976	GAK_HUMAN	GAK	37483.2	36640.7	37745.2	37483.2	36640.7	37745.2	37745.2	LLDWIEGK	LLDWIEGK	LLDWIEGK2	2	0.00143922	0.0199119	0.000805634	0.000255689	0.000234522	0.00021901	0.000234907	0	1	28420.6	27792	28280		4271.86	0.946908	16.3788	16.3576	16.4	62.715	16.4717	62.0312	Cyclin-G-associated kinase	0	0	0.731797	4293.1	2.9103	0.401978	0.849213	0.369608	0.976671	1.07641	0.215153	14275.3;7464.17;6681.16;2132.04;3859.1;3766.1;3423.07;	14275.3;7464.17;6681.16;2132.04;3859.1;3766.1;3423.07;	0.997728;0.808686;0.992745;0.821953;0.838328;0.667149;0.950087;	23125	0.369608	0	0	0	0.980088	1	0.826771	0.827	0.829164	0.822753
Z:\HESI-source-performance\Slice-PASEF\HeLa-phospho\Raw-Data\Unenrich\20221109_HESI-1F-Slice-PASEF-unenrich-HeLa-1000ng_1_1_4999.d	20221109_HESI-1F-Slice-PASEF-unenrich-HeLa-1000ng_1_1_4999	O14976	O14976	GAK_HUMAN	GAK	38795.3	38744.1	40273.9	38795.3	38744.1	40273.9	40273.9	LLDWIEGK	LLDWIEGK	LLDWIEGK2	2	0.000519256	0.00430523	0.000805634	0.000255885	0.000224517	0.00021901	0.000224921	0	1	25594.6	25516	25480.2		4202.25	0.992767	16.3768	16.3555	16.398	62.715	16.4772	61.96	Cyclin-G-associated kinase	0	0	0.928991	4221.11	3.31704	0.389148	0.992192	0.446196	0.994948	1.32723	0.203399	14304.3;4585.1;6705.16;1965.04;4094.11;3201.06;3014.06;	14304.3;4585.1;6705.16;1965.04;4094.11;3201.06;3014.06;	0.997181;0.987954;0.986641;0.884529;0.917144;0.895468;0.929953;	23125	0.446196	0	0	0	0.995695	1	0.829792	0.827	0.829265	0.825933
Z:\HESI-source-performance\Slice-PASEF\HeLa-phospho\Raw-Data\Unenrich\20221109_HESI-1F-Slice-PASEF-unenrich-HeLa-1000ng_1_1_5000.d	20221109_HESI-1F-Slice-PASEF-unenrich-HeLa-1000ng_1_1_5000	O14976	O14976	GAK_HUMAN	GAK	38903.1	39527	36954.2	38903.1	39527	36954.2	36954.2	LLDWIEGK	LLDWIEGK	LLDWIEGK2	2	0.000950796	0.0111385	0.000805634	0.000258598	0.000228363	0.00021901	0.000228728	0	1	24818.6	25159.6	24748.7		5124.67	0.980446	16.3769	16.3556	16.3981	62.715	16.4718	62.0095	Cyclin-G-associated kinase	0	0	0.865639	5139.13	2.46413	0.310954	0.373363	0.207648	0.986998	1.02307	0.255623	12405.3;5894.13;6519.15;2305.06;3554.1;3683.09;3535.07;	12405.3;5894.13;6519.15;2305.06;3554.1;3683.09;3535.07;	0.98345;0.982031;0.973296;0.834143;0.957417;0.949212;0.979666;	23125	0.207648	0	0	0	0.988861	1	0.827708	0.827	0.829587	0.823727
Z:\HESI-source-performance\Slice-PASEF\HeLa-phospho\Raw-Data\Unenrich\20221109_HESI-1F-Slice-PASEF-unenrich-HeLa-1000ng_1_1_4998.d	20221109_HESI-1F-Slice-PASEF-unenrich-HeLa-1000ng_1_1_4998	Q99986	Q99986	VRK1_HUMAN	VRK1	68261.2	66672.8	46432.5	68261.2	66672.8	46432.5	46432.5	LLDYTEKPLYENLR	LLDYTEKPLYENLR	LLDYTEKPLYENLR3	3	0.00208986	0.0332394	0.000618479	0.000255689	0.000234522	0.00021901	0.000234907	0	1	27699.7	27077.1	27552.5		6331.33	0.987557	14.4264	14.4052	14.4477	46.6989	14.3736	47.0582	Serine/threonine-protein kinase VRK1	0	0	0.534362	6365.15	1.78881	0.429559	1	0.69347	0.961655	0.975582	0.245173	16198.4;14615.4;7411.18;3860.09;10266.2;7641.18;1611.04;2885.08;12069.4;765.018;1458.03;2389.06;	16198.4;14615.4;7411.18;3860.09;10266.2;7641.18;1611.04;2885.08;12069.4;765.018;1458.03;2389.06;	0.99478;0.895424;0.977095;0.99554;0.966134;0.968212;0.96803;0.698926;0.983928;0.97202;0.982086;0.961708;	20362	0.69347	0	0	0	0.966761	1	0.8775	0.861	0.861922	0.872884
Z:\HESI-source-performance\Slice-PASEF\HeLa-phospho\Raw-Data\Unenrich\20221109_HESI-1F-Slice-PASEF-unenrich-HeLa-1000ng_1_1_4999.d	20221109_HESI-1F-Slice-PASEF-unenrich-HeLa-1000ng_1_1_4999	Q99986	Q99986	VRK1_HUMAN	VRK1	62191.7	62337.6	46386.5	62191.7	62337.6	46386.5	46386.5	LLDYTEKPLYENLR	LLDYTEKPLYENLR	LLDYTEKPLYENLR3	3	0.00472511	0.0577198	0.000618479	0.000255885	0.000224517	0.00021901	0.000224921	0	1	26598.7	26650.1	26612.7		5655.12	0.98746	14.4354	14.4142	14.4566	46.6989	14.3852	47.1252	Serine/threonine-protein kinase VRK1	0	0	0.0835517	5652.15	1.52745	0.314799	0.938391	0.684715	0.936267	1.94097	0.271272	15491.4;17705.5;6413.15;4351.1;10055.2;6756.16;917.023;3642.09;11104.3;655.018;1298.03;3095.1;	15491.4;17705.5;6413.15;4351.1;10055.2;6756.16;917.023;3642.09;11104.3;655.018;1298.03;3095.1;	0.994831;0.961858;0.971089;0.965367;0.956128;0.984785;0.8223;0.714135;0.980082;0.948863;0.92579;0.91307;	20377	0.684715	0	0	0	0.94228	1	0.8775	0.861	0.86176	0.872886
Z:\HESI-source-performance\Slice-PASEF\HeLa-phospho\Raw-Data\Unenrich\20221109_HESI-1F-Slice-PASEF-unenrich-HeLa-1000ng_1_1_5000.d	20221109_HESI-1F-Slice-PASEF-unenrich-HeLa-1000ng_1_1_5000	Q99986	Q99986	VRK1_HUMAN	VRK1	24063.6	24266.7	46929.5	24063.6	24266.7	46929.5	46929.5	LLDYTEKPLYENLR	LLDYTEKPLYENLR	LLDYTEKPLYENLR3	3	0.000371172	0.00320066	0.000618479	0.000258598	0.000228363	0.00021901	0.000228728	0	1	24063.6	24266.7	23870.4		6235.68	0.990047	14.4244	14.4032	14.4456	46.6989	14.3756	47.0675	Serine/threonine-protein kinase VRK1	0	0	0.728518	6286.15	2.33226	0.407296	1	0.439689	0.996229	0.953336	0.305949	13780.3;16117.4;3569.1;2980.08;9752.29;7303.16;949.021;5678.14;10582.3;907.023;641.016;2229.06;	13780.3;16117.4;3569.1;2980.08;9752.29;7303.16;949.021;5678.14;10582.3;907.023;641.016;2229.06;	0.996993;0.936724;0.928587;0.991699;0.986207;0.976266;0.893559;0.970662;0.998001;0.80696;0.824295;0.953891;	20362	0.439689	0	0	0	0.996799	1	0.8775	0.861	0.86167	0.873598
Z:\HESI-source-performance\Slice-PASEF\HeLa-phospho\Raw-Data\Unenrich\20221109_HESI-1F-Slice-PASEF-unenrich-HeLa-1000ng_1_1_4999.d	20221109_HESI-1F-Slice-PASEF-unenrich-HeLa-1000ng_1_1_4999	Q7Z392	Q7Z392	TPC11_HUMAN	TRAPPC11	9440.28	9381.78	8610.99	9440.28	9381.78	8610.99	8610.99	LLDYVMC(UniMod:4)DYR	LLDYVMCDYR	LLDYVMC(UniMod:4)DYR2	2	0.000519256	0.00469112	0.000805634	0.000745712	0.000654879	0.00021901	0.000656024	0	1	5367.18	5340.82	5333.33		2431.64	0.979448	15.4326	15.4114	15.4538	54.6711	15.4179	54.7911	Trafficking protein particle complex subunit 11	0	0	0.574447	2447.07	2.89783	0.63658	1	0.779135	0.994498	1.18763	0.190937	1957.07;4376.15;1587.06;1575.05;1835.06;1083.04;4292.16;214.007;3229.12;4385.15;701.023;258.009;	1957.07;4376.15;1587.06;1575.05;1835.06;1083.04;4292.16;214.007;3229.12;4385.15;701.023;258.009;	0.956463;0.982567;0.902625;0.987085;0.997407;0.905585;0.971687;0.794532;0.826105;0.934816;0.761499;0.838286;	21785	0.779135	0	0	0	0.995309	1	0.998021	0.996	0.998269	0.997183
Z:\HESI-source-performance\Slice-PASEF\HeLa-phospho\Raw-Data\Unenrich\20221109_HESI-1F-Slice-PASEF-unenrich-HeLa-1000ng_1_1_5000.d	20221109_HESI-1F-Slice-PASEF-unenrich-HeLa-1000ng_1_1_5000	Q7Z392	Q7Z392	TPC11_HUMAN	TRAPPC11	7097.18	7213.3	9295.03	7097.18	7213.3	9295.03	9295.03	LLDYVMC(UniMod:4)DYR	LLDYVMCDYR	LLDYVMC(UniMod:4)DYR2	2	0.00123103	0.0189998	0.000805634	0.000979432	0.00119832	0.00021901	0.00120072	0	1	5680.19	5765.23	5671.07		3356.7	0.914697	15.4644	15.4432	15.4856	54.6711	15.4132	55.0379	Trafficking protein particle complex subunit 11	0	0	0.946416	3362.09	1.90631	0.600614	0.98559	0	0.978024	0.907174	0.306772	2150.07;3572.12;2106.07;1648.06;1882.06;980.036;2871.1;91.0029;3741.12;3640.12;291.01;584.016;	2150.07;3572.12;2106.07;1648.06;1882.06;980.036;2871.1;91.0029;3741.12;3640.12;291.01;584.016;	0.913792;0.837592;0.879714;0.957666;0.878105;0.909385;0.816563;0.618189;0.975054;0.948833;0.818573;0.810602;	21830	0	0	0	0	0.981	1	0.995114	0.996	0.997537	0.994425
Z:\HESI-source-performance\Slice-PASEF\HeLa-phospho\Raw-Data\Unenrich\20221109_HESI-1F-Slice-PASEF-unenrich-HeLa-1000ng_1_1_4998.d	20221109_HESI-1F-Slice-PASEF-unenrich-HeLa-1000ng_1_1_4998	P46459	P46459	NSF_HUMAN	NSF	120452	118448	119908	120452	118448	119908	119908	LLDYVPIGPR	LLDYVPIGPR	LLDYVPIGPR2	2	1.36144e-05	1.36144e-05	1.11189e-06	0.000255689	0.000234522	0.00021901	0.000234907	0	1	106837	105011	106854		31464.7	0.995596	16.1135	16.0923	16.1347	61.1003	16.2561	59.9222	Vesicle-fusing ATPase	0	0	0.935851	31459.8	5.83884	0.274187	1	2.90775	0.999984	0.844045	0.15511	68560.8;67832.5;19030.5;17995.5;21009.5;7597.19;3579.09;9054.26;2858.09;1560.04;9157.23;	68560.8;67832.5;19030.5;17995.5;21009.5;7597.19;3579.09;9054.26;2858.09;1560.04;9157.23;	0.997496;0.99699;0.994613;0.991689;0.99444;0.989917;0.961815;0.971059;0.705748;0.931475;0.99108;	22748	2.90775	0	0	0	0.999986	1	0.885104	0.893	0.892936	0.88201
Z:\HESI-source-performance\Slice-PASEF\HeLa-phospho\Raw-Data\Unenrich\20221109_HESI-1F-Slice-PASEF-unenrich-HeLa-1000ng_1_1_4999.d	20221109_HESI-1F-Slice-PASEF-unenrich-HeLa-1000ng_1_1_4999	P46459	P46459	NSF_HUMAN	NSF	118749	118723	116971	118749	118723	116971	116971	LLDYVPIGPR	LLDYVPIGPR	LLDYVPIGPR2	2	1.11189e-06	1.11189e-06	1.11189e-06	0.000255885	0.000224517	0.00021901	0.000224921	0	1	109939	109297	109144		28124.7	0.999075	16.1115	16.0903	16.1327	61.1003	16.2595	59.8753	Vesicle-fusing ATPase	0	0	0.975483	28329.6	6.27938	0.2562	1	2.91161	0.999999	1.43475	0.189807	66806.5;67343.5;18425.5;19925.7;22669.7;7717.19;2170.07;9983.26;3158.08;947.028;8961.23;	66806.5;67343.5;18425.5;19925.7;22669.7;7717.19;2170.07;9983.26;3158.08;947.028;8961.23;	0.997984;0.99927;0.996957;0.998283;0.99919;0.989194;0.706974;0.996721;0.985215;0.871268;0.992975;	22748	2.91161	0	0	0	0.999999	1	0.885	0.893	0.893288	0.881752
Z:\HESI-source-performance\Slice-PASEF\HeLa-phospho\Raw-Data\Unenrich\20221109_HESI-1F-Slice-PASEF-unenrich-HeLa-1000ng_1_1_5000.d	20221109_HESI-1F-Slice-PASEF-unenrich-HeLa-1000ng_1_1_5000	P46459	P46459	NSF_HUMAN	NSF	115199	116441	116760	115199	116441	116760	116760	LLDYVPIGPR	LLDYVPIGPR	LLDYVPIGPR2	2	9.5255e-06	9.5255e-06	1.11189e-06	0.000258598	0.000228363	0.00021901	0.000228728	0	1	102434	103989	102291		26934	0.995608	16.0905	16.0693	16.1117	61.1003	16.2589	59.7868	Vesicle-fusing ATPase	0	0	0.987909	26971.6	6.37933	0.279926	1	2.27713	0.999989	1.48233	0.0699663	66593.8;64322.5;17784.5;17728.5;20382.6;7360.19;1813.05;9250.23;2588.08;1448.03;7000.19;	66593.8;64322.5;17784.5;17728.5;20382.6;7360.19;1813.05;9250.23;2588.08;1448.03;7000.19;	0.991009;0.995098;0.992768;0.997305;0.99574;0.996663;0.736005;0.992979;0.958807;0.959065;0.985798;	22718	2.27713	0	0	0	0.99999	1	0.88875	0.893	0.893008	0.885792
Z:\HESI-source-performance\Slice-PASEF\HeLa-phospho\Raw-Data\Unenrich\20221109_HESI-1F-Slice-PASEF-unenrich-HeLa-1000ng_1_1_4998.d	20221109_HESI-1F-Slice-PASEF-unenrich-HeLa-1000ng_1_1_4998	Q15149	Q15149	PLEC_HUMAN	PLEC	892734	873021	857929	892734	873021	857929	857929	LLEAAAQSTK	LLEAAAQSTK	LLEAAAQSTK2	2	1.98752e-05	1.98752e-05	1.98752e-05	0.000255689	0.000234522	0.00021901	0.000234907	0	1	424164	414023	421292		149700	0.996777	6.92524	6.90403	6.94646	-9.22866	7.22367	-11.6084	Plectin	0	0	0.943681	150721	6.33127	0.3552	1	0.92531	0.999976	2.81491	0.188289	320897;137846;73700.9;56994.3;46272.3;31172.7;19490.5;12676.3;14839.4;	320897;137846;73700.9;56994.3;46272.3;31172.7;19490.5;12676.3;14839.4;	0.997317;0.995964;0.995932;0.996719;0.993102;0.992899;0.987202;0.98957;0.99186;	9759	0.92531	0	0	0	0.99998	1	0.86625	0.866	0.868749	0.864724
Z:\HESI-source-performance\Slice-PASEF\HeLa-phospho\Raw-Data\Unenrich\20221109_HESI-1F-Slice-PASEF-unenrich-HeLa-1000ng_1_1_4999.d	20221109_HESI-1F-Slice-PASEF-unenrich-HeLa-1000ng_1_1_4999	Q15149	Q15149	PLEC_HUMAN	PLEC	847569	846873	855895	847569	846873	855895	855895	LLEAAAQSTK	LLEAAAQSTK	LLEAAAQSTK2	2	2.4816e-05	2.4816e-05	1.98752e-05	0.000255885	0.000224517	0.00021901	0.000224921	0	1	400278	400765	400203		150076	0.99737	6.92423	6.90303	6.94544	-9.22866	7.22284	-11.6368	Plectin	0	0	0.926766	150105	6.50947	0.892588	1	0.927666	0.999971	3.86823	0.216825	301272;133623;66125.3;55315.3;43691.1;32137.6;18024.4;11910.3;14051.4;	301272;133623;66125.3;55315.3;43691.1;32137.6;18024.4;11910.3;14051.4;	0.997179;0.991238;0.99649;0.997989;0.997907;0.996868;0.996576;0.993997;0.997132;	9759	0.927666	0	0	0	0.999975	1	0.866354	0.866	0.868931	0.864818
Z:\HESI-source-performance\Slice-PASEF\HeLa-phospho\Raw-Data\Unenrich\20221109_HESI-1F-Slice-PASEF-unenrich-HeLa-1000ng_1_1_5000.d	20221109_HESI-1F-Slice-PASEF-unenrich-HeLa-1000ng_1_1_5000	Q15149	Q15149	PLEC_HUMAN	PLEC	840238	850787	856631	840238	850787	856631	856631	LLEAAAQSTK	LLEAAAQSTK	LLEAAAQSTK2	2	8.15894e-05	0.000294584	1.98752e-05	0.000258598	0.000228363	0.00021901	0.000228728	0	1	406254	411324	404607		134909	0.995656	6.93395	6.91273	6.95515	-9.22866	7.22641	-11.6201	Plectin	0	0	0.94469	135458	6.14023	0.709883	1	0.923288	0.999652	1.67528	0.144971	309436;137559;67698;53639.3;43179;33386.9;20537.5;12958.3;13489.4;	309436;137559;67698;53639.3;43179;33386.9;20537.5;12958.3;13489.4;	0.996177;0.997237;0.992502;0.992076;0.996372;0.994849;0.986831;0.970459;0.984096;	9774	0.923288	0	0	0	0.999705	1	0.865104	0.866	0.868892	0.863358
Z:\HESI-source-performance\Slice-PASEF\HeLa-phospho\Raw-Data\Unenrich\20221109_HESI-1F-Slice-PASEF-unenrich-HeLa-1000ng_1_1_4998.d	20221109_HESI-1F-Slice-PASEF-unenrich-HeLa-1000ng_1_1_4998	P58107	P58107	EPIPL_HUMAN	EPPK1	620833	602432	614465	620833	602432	614465	614465	LLEAETQR	LLEAETQR	LLEAETQR2	2	0.00156605	0.0237911	0.000848394	0.000255689	0.000234522	0.00021901	0.000234907	0	1	152520	148562	151171		36341.6	0.993768	6.80859	6.78737	6.8298	-11.0575	7.01382	-12.6497	Epiplakin	0	0	0.852954	36665.9	4.21996	0.167185	0.998607	0	0.972252	1.56726	0.121793	95907.4;43647.1;22788.5;88242.9;7516.2;12965.3;5513.15;2420.05;2883.07;	95907.4;43647.1;22788.5;88242.9;7516.2;12965.3;5513.15;2420.05;2883.07;	0.996345;0.988393;0.990453;0.947253;0.946407;0.992798;0.993897;0.95472;0.949956;	9595	0	0	0	0	0.976209	1	0.84625	0.84	0.846685	0.840906
Z:\HESI-source-performance\Slice-PASEF\HeLa-phospho\Raw-Data\Unenrich\20221109_HESI-1F-Slice-PASEF-unenrich-HeLa-1000ng_1_1_4999.d	20221109_HESI-1F-Slice-PASEF-unenrich-HeLa-1000ng_1_1_4999	P58107	P58107	EPIPL_HUMAN	EPPK1	614198	615709	612009	614198	615709	612009	612009	LLEAETQR	LLEAETQR	LLEAETQR2	2	0.000562303	0.00573404	0.000848394	0.000255885	0.000224517	0.00021901	0.000224921	0	1	154381	153696	153480		36708.8	0.996189	6.8075	6.78629	6.82873	-11.0575	7.00876	-12.6269	Epiplakin	0	0	0.837551	36924.1	4.16926	0.206769	1	0	0.993283	2.19691	0.0451162	99677.4;41916.9;23526.5;88973.9;8213.22;12786.3;5557.12;3039.07;1607.05;	99677.4;41916.9;23526.5;88973.9;8213.22;12786.3;5557.12;3039.07;1607.05;	0.996717;0.995408;0.987537;0.893405;0.972247;0.994624;0.91876;0.915379;0.565099;	9595	0	0	0	0	0.994266	1	0.84625	0.84	0.84704	0.840949
Z:\HESI-source-performance\Slice-PASEF\HeLa-phospho\Raw-Data\Unenrich\20221109_HESI-1F-Slice-PASEF-unenrich-HeLa-1000ng_1_1_5000.d	20221109_HESI-1F-Slice-PASEF-unenrich-HeLa-1000ng_1_1_5000	P58107	P58107	EPIPL_HUMAN	EPPK1	603417	616343	607925	603417	616343	607925	607925	LLEAETQR	LLEAETQR	LLEAETQR2	2	0.000727273	0.00532032	0.000848394	0.000258598	0.000228363	0.00021901	0.000228728	0	1	152744	154963	152432		33304.7	0.994441	6.80658	6.78537	6.82779	-11.0575	7.01618	-12.7145	Epiplakin	0	0	0.876088	33372.8	4.35105	0.178064	0.99302	0	0.993747	1.38729	0.15945	97794.4;42270.9;22979.5;86459.9;7399.19;12678.3;5965.13;2612.08;3613.09;	97794.4;42270.9;22979.5;86459.9;7399.19;12678.3;5965.13;2612.08;3613.09;	0.996393;0.99225;0.992432;0.939542;0.950343;0.986691;0.951926;0.989478;0.904868;	9595	0	0	0	0	0.99468	1	0.84625	0.84	0.846821	0.840952
Z:\HESI-source-performance\Slice-PASEF\HeLa-phospho\Raw-Data\Unenrich\20221109_HESI-1F-Slice-PASEF-unenrich-HeLa-1000ng_1_1_4998.d	20221109_HESI-1F-Slice-PASEF-unenrich-HeLa-1000ng_1_1_4998	Q9Y2R9	Q9Y2R9	RT07_HUMAN	MRPS7	44671.4	43742.6	40902.3	44671.4	43742.6	40902.3	40902.3	LLEAFHNQGPVIK	LLEAFHNQGPVIK	LLEAFHNQGPVIK2	2	0.00881753	0.141546	0.00176902	0.000255689	0.000234522	0.00021901	0.000234907	0	1	4262.16	4182.44	4255.88		9250.71	0.945924	12.5911	12.5699	12.6123	33.4071	12.626	33.0915	28S ribosomal protein S7, mitochondrial	0	0	0.687596	9264.37	1.55533	0.652249	1	0.826631	0.854847	1.1308	0.313724	3333.13;1256.04;2021.07;1553.05;985.046;615.023;285.01;879.03;424.013;478.017;534.02;312.012;	3333.13;1256.04;2021.07;1553.05;985.046;615.023;285.01;879.03;424.013;478.017;534.02;312.012;	0.889855;0.980956;0.933374;0.882206;0.927004;0.803226;0.813567;0.880361;0.877697;0.89064;0.889394;0.715639;	17764	0.826631	0	0	0	0	1	1.04594	1.046	1.04333	1.04704
Z:\HESI-source-performance\Slice-PASEF\HeLa-phospho\Raw-Data\Unenrich\20221109_HESI-1F-Slice-PASEF-unenrich-HeLa-1000ng_1_1_4999.d	20221109_HESI-1F-Slice-PASEF-unenrich-HeLa-1000ng_1_1_4999	Q9Y2R9	Q9Y2R9	RT07_HUMAN	MRPS7	44251.3	44112.8	41053.7	44251.3	44112.8	41053.7	41053.7	LLEAFHNQGPVIK	LLEAFHNQGPVIK	LLEAFHNQGPVIK2	2	0.00146545	0.0136692	0.00176902	0.000255885	0.000224517	0.00021901	0.000224921	0	1	4447.16	4442.46	4436.24		9076.95	0.941017	12.5786	12.5574	12.5998	33.4071	12.6225	33.0088	28S ribosomal protein S7, mitochondrial	0	0	0.393169	9099.29	1.96302	0.565056	0.997834	0.975386	0.984135	1.59746	0.262146	5636.23;1807.07;1959.06;1640.06;681.026;724.024;958.037;880.029;544.02;629.023;834.035;402.013;	5636.23;1807.07;1959.06;1640.06;681.026;724.024;958.037;880.029;544.02;629.023;834.035;402.013;	0.846743;0.976362;0.963242;0.956818;0.783299;0.847679;0.812225;0.886648;0.954235;0.929154;0.945378;0.823342;	17749	0.975386	0	0	0	0.986331	1	1.04406	1.046	1.04451	1.04483
Z:\HESI-source-performance\Slice-PASEF\HeLa-phospho\Raw-Data\Unenrich\20221109_HESI-1F-Slice-PASEF-unenrich-HeLa-1000ng_1_1_5000.d	20221109_HESI-1F-Slice-PASEF-unenrich-HeLa-1000ng_1_1_5000	Q9Y2R9	Q9Y2R9	RT07_HUMAN	MRPS7	34049.1	34690.4	40042.9	34049.1	34690.4	40042.9	40042.9	LLEAFHNQGPVIK	LLEAFHNQGPVIK	LLEAFHNQGPVIK2	2	0.00235616	0.0353701	0.00176902	0.000258598	0.000228363	0.00021901	0.000228728	0	1	3656.13	3721.17	3660.39		7936.52	0.866896	12.5571	12.5359	12.5783	33.4071	12.6231	32.8553	28S ribosomal protein S7, mitochondrial	0	0	0.499787	7927.27	2.5559	0.526773	1	1.58384	0.959849	1.03053	0.210526	8710.34;1058.03;1470.06;971.035;1128.04;648.021;543.025;201.008;744.027;650.023;811.028;446.018;	8710.34;1058.03;1470.06;971.035;1128.04;648.021;543.025;201.008;744.027;650.023;811.028;446.018;	0.704985;0.738597;0.880066;0.752013;0.970069;0.928718;0.79523;0.554814;0.917318;0.929276;0.71191;0.587255;	17719	1.58384	0	0	0	0.96463	1	1.04239	1.046	1.04354	1.04333
Z:\HESI-source-performance\Slice-PASEF\HeLa-phospho\Raw-Data\Unenrich\20221109_HESI-1F-Slice-PASEF-unenrich-HeLa-1000ng_1_1_4998.d	20221109_HESI-1F-Slice-PASEF-unenrich-HeLa-1000ng_1_1_4998	Q9Y2R9	Q9Y2R9	RT07_HUMAN	MRPS7	44671.4	43742.6	40902.3	44671.4	43742.6	40902.3	40902.3	LLEAFHNQGPVIK	LLEAFHNQGPVIK	LLEAFHNQGPVIK3	3	0.000689299	0.00752645	3.66636e-05	0.000255689	0.000234522	0.00021901	0.000234907	0	1	26216.6	25720.6	26172.2		76389.3	0.973632	12.5805	12.5593	12.6017	33.4071	12.626	32.9981	28S ribosomal protein S7, mitochondrial	0	0	0.377671	76518.9	1.03765	0.644114	0.83844	0	0.991052	1.59699	0.103005	6510.15;10879.3;8827.2;3746.1;5238.12;3096.07;6054.15;4386.1;5133.12;2933.07;4347.1;5614.14;	6510.15;10879.3;8827.2;3746.1;5238.12;3096.07;6054.15;4386.1;5133.12;2933.07;4347.1;5614.14;	0.952416;0.982386;0.978492;0.959601;0.98504;0.983825;0.981996;0.926202;0.912525;0.968579;0.936284;0.976344;	17755	0	0	0	0	0.992474	1	0.846979	0.835	0.839543	0.841463
Z:\HESI-source-performance\Slice-PASEF\HeLa-phospho\Raw-Data\Unenrich\20221109_HESI-1F-Slice-PASEF-unenrich-HeLa-1000ng_1_1_4999.d	20221109_HESI-1F-Slice-PASEF-unenrich-HeLa-1000ng_1_1_4999	Q9Y2R9	Q9Y2R9	RT07_HUMAN	MRPS7	44251.3	44112.8	41053.7	44251.3	44112.8	41053.7	41053.7	LLEAFHNQGPVIK	LLEAFHNQGPVIK	LLEAFHNQGPVIK3	3	3.66636e-05	0.000500997	3.66636e-05	0.000255885	0.000224517	0.00021901	0.000224921	0	1	23114.6	23078.5	23046.1		104562	0.988383	12.5998	12.5786	12.621	33.4071	12.6225	33.183	28S ribosomal protein S7, mitochondrial	0	0	0.612395	104872	2.11442	0.643817	0.68509	0.733323	0.999409	1.17988	0.133885	5827.15;9566.23;7721.18;2846.07;5559.12;3009.08;6772.16;5426.13;3155.07;3208.07;5279.13;4873.12;	5827.15;9566.23;7721.18;2846.07;5559.12;3009.08;6772.16;5426.13;3155.07;3208.07;5279.13;4873.12;	0.997795;0.989533;0.979856;0.962375;0.865755;0.987856;0.995459;0.967603;0.825707;0.967927;0.978428;0.978671;	17785	0.733323	0	0	0	0.999499	1	0.835	0.835	0.839431	0.83249
Z:\HESI-source-performance\Slice-PASEF\HeLa-phospho\Raw-Data\Unenrich\20221109_HESI-1F-Slice-PASEF-unenrich-HeLa-1000ng_1_1_5000.d	20221109_HESI-1F-Slice-PASEF-unenrich-HeLa-1000ng_1_1_5000	Q9Y2R9	Q9Y2R9	RT07_HUMAN	MRPS7	34049.1	34690.4	40042.9	34049.1	34690.4	40042.9	40042.9	LLEAFHNQGPVIK	LLEAFHNQGPVIK	LLEAFHNQGPVIK3	3	0.000371172	0.00304129	3.66636e-05	0.000258598	0.000228363	0.00021901	0.000228728	0	1	25363.6	25776	25355.1		83684.8	0.995741	12.5889	12.5677	12.6101	33.4071	12.6231	33.1173	28S ribosomal protein S7, mitochondrial	0	0	0.569436	83712.9	2.00707	0.690861	0.781307	0.705343	0.996416	1.41232	0.109445	7077.16;10271.2;8015.17;2949.08;3880.08;2611.06;6447.16;3600.09;2335.05;3335.07;4339.11;4939.11;	7077.16;10271.2;8015.17;2949.08;3880.08;2611.06;6447.16;3600.09;2335.05;3335.07;4339.11;4939.11;	0.9965;0.996339;0.994303;0.97187;0.824299;0.938153;0.992058;0.84191;0.815005;0.976776;0.956339;0.980044;	17770	0.705343	0	0	0	0.996959	1	0.834687	0.835	0.839345	0.832033
Z:\HESI-source-performance\Slice-PASEF\HeLa-phospho\Raw-Data\Unenrich\20221109_HESI-1F-Slice-PASEF-unenrich-HeLa-1000ng_1_1_4998.d	20221109_HESI-1F-Slice-PASEF-unenrich-HeLa-1000ng_1_1_4998	Q92538	Q92538	GBF1_HUMAN	GBF1	53794.2	52631.2	52701.6	53794.2	52631.2	52701.6	52701.6	LLEAFTER	LLEAFTER	LLEAFTER2	2	0.0047216	0.0748368	0.00138415	0.000255689	0.000234522	0.00021901	0.000234907	0	1	53794.2	52631.2	53555.2		8041.32	0.995288	13.0578	13.0366	13.0791	39.8982	13.4706	36.7234	Golgi-specific brefeldin A-resistance guanine nucleotide exchange factor 1	0	0	0.754763	8077.21	3.86641	0.398675	0.945118	0.686174	0.917621	2.08606	0.157824	29928.7;15611.3;6660.15;8254.17;7538.17;2734.06;2929.08;1520.03;6293.19;1867.05;	29928.7;15611.3;6660.15;8254.17;7538.17;2734.06;2929.08;1520.03;6293.19;1867.05;	0.996771;0.994482;0.958592;0.991435;0.994647;0.9581;0.809765;0.908145;0.958409;0.847208;	18430	0.686174	0	0	0	0.925163	1	0.852292	0.839	0.845394	0.848473
Z:\HESI-source-performance\Slice-PASEF\HeLa-phospho\Raw-Data\Unenrich\20221109_HESI-1F-Slice-PASEF-unenrich-HeLa-1000ng_1_1_4999.d	20221109_HESI-1F-Slice-PASEF-unenrich-HeLa-1000ng_1_1_4999	Q92538	Q92538	GBF1_HUMAN	GBF1	49491.2	49159.6	54289.7	49491.2	49159.6	54289.7	54289.7	LLEAFTER	LLEAFTER	LLEAFTER2	2	0.00134294	0.0124781	0.00138415	0.000255885	0.000224517	0.00021901	0.000224921	0	1	49491.2	49159.6	49090.7		7936.43	0.991089	13.0561	13.0348	13.0773	39.8982	13.4825	36.7168	Golgi-specific brefeldin A-resistance guanine nucleotide exchange factor 1	0	0	0.931189	8001.17	3.96756	0.331474	0.9721	0.674818	0.985497	1.35063	0.186998	26913.6;15558.4;6830.15;7019.17;6514.15;2489.06;4111.1;1880.04;6024.15;2041.06;	26913.6;15558.4;6830.15;7019.17;6514.15;2489.06;4111.1;1880.04;6024.15;2041.06;	0.998071;0.980966;0.979426;0.986762;0.969728;0.933123;0.962109;0.941302;0.937943;0.951696;	18430	0.674818	0	0	0	0.987522	1	0.85125	0.839	0.845674	0.846861
Z:\HESI-source-performance\Slice-PASEF\HeLa-phospho\Raw-Data\Unenrich\20221109_HESI-1F-Slice-PASEF-unenrich-HeLa-1000ng_1_1_5000.d	20221109_HESI-1F-Slice-PASEF-unenrich-HeLa-1000ng_1_1_5000	Q92538	Q92538	GBF1_HUMAN	GBF1	59724.4	61003.1	55158.1	59724.4	61003.1	55158.1	55158.1	LLEAFTER	LLEAFTER	LLEAFTER2	2	0.000950796	0.0117889	0.00138415	0.000258598	0.000228363	0.00021901	0.000228728	0	1	47190.1	48219.9	47432.3		7909.6	0.980897	13.0665	13.0453	13.0877	39.8982	13.4777	36.8155	Golgi-specific brefeldin A-resistance guanine nucleotide exchange factor 1	0	0	0.946418	7869.21	3.68383	0.304867	0.913748	0.305261	0.986249	1.69035	0.118029	26730.6;13929.3;6466.14;6530.17;6985.15;1798.04;4054.1;2249.04;6368.17;1873.04;	26730.6;13929.3;6466.14;6530.17;6985.15;1798.04;4054.1;2249.04;6368.17;1873.04;	0.979148;0.978201;0.957168;0.99381;0.985588;0.881288;0.963876;0.997005;0.997653;0.751651;	18445	0.305261	0	0	0	0.988211	1	0.85125	0.839	0.845438	0.846796
Z:\HESI-source-performance\Slice-PASEF\HeLa-phospho\Raw-Data\Unenrich\20221109_HESI-1F-Slice-PASEF-unenrich-HeLa-1000ng_1_1_4998.d	20221109_HESI-1F-Slice-PASEF-unenrich-HeLa-1000ng_1_1_4998	P35914	P35914	HMGCL_HUMAN	HMGCL	53156.2	51763.7	53433.1	53156.2	51763.7	53433.1	53433.1	LLEAGNFIC(UniMod:4)QALNR	LLEAGNFICQALNR	LLEAGNFIC(UniMod:4)QALNR2	2	0.000354233	0.00285452	4.43046e-05	0.000255689	0.000234522	0.00021901	0.000234907	0	1	29212.2	28482.2	28982.2		9410.67	0.993473	18.872	18.8508	18.8933	81.7619	18.835	82.1676	Hydroxymethylglutaryl-CoA lyase, mitochondrial	0	0	0.888027	9485.34	3.28233	0.626899	1	0.69919	0.996587	1.86708	0.547272	19799.8;6481.28;2931.11;2652.11;6262.22;4485.18;35805.6;6163.22;3226.14;3218.13;3053.12;3678.14;	19799.8;6481.28;2931.11;2652.11;6262.22;4485.18;35805.6;6163.22;3226.14;3218.13;3053.12;3678.14;	0.996168;0.989582;0.98387;0.94871;0.980593;0.983904;0.98936;0.946634;0.99187;0.980919;0.935651;0.965499;	26642	0.69919	0	0	0	0.997145	1	1.07385	1.064	1.06511	1.0735
Z:\HESI-source-performance\Slice-PASEF\HeLa-phospho\Raw-Data\Unenrich\20221109_HESI-1F-Slice-PASEF-unenrich-HeLa-1000ng_1_1_4999.d	20221109_HESI-1F-Slice-PASEF-unenrich-HeLa-1000ng_1_1_4999	P35914	P35914	HMGCL_HUMAN	HMGCL	52894.1	52540.3	52781	52894.1	52540.3	52781	52781	LLEAGNFIC(UniMod:4)QALNR	LLEAGNFICQALNR	LLEAGNFIC(UniMod:4)QALNR2	2	0.000306213	0.00253527	4.43046e-05	0.000255885	0.000224517	0.00021901	0.000224921	0	1	27399.1	27214.7	27176.5		10420.1	0.984205	18.8698	18.8485	18.891	81.7619	18.8436	82.0879	Hydroxymethylglutaryl-CoA lyase, mitochondrial	0	0	0.881056	10505.4	3.2085	0.470319	1	0.393975	0.997019	1.34549	0.334278	17703.7;6414.25;3281.13;2551.1;7340.34;4689.2;36494.6;6200.25;3069.11;3056.11;2711.1;3969.14;	17703.7;6414.25;3281.13;2551.1;7340.34;4689.2;36494.6;6200.25;3069.11;3056.11;2711.1;3969.14;	0.9871;0.972182;0.992085;0.981942;0.956851;0.998625;0.992768;0.962418;0.963845;0.959667;0.901606;0.974106;	26642	0.393975	0	0	0	0.997465	1	1.07479	1.064	1.06497	1.07412
Z:\HESI-source-performance\Slice-PASEF\HeLa-phospho\Raw-Data\Unenrich\20221109_HESI-1F-Slice-PASEF-unenrich-HeLa-1000ng_1_1_5000.d	20221109_HESI-1F-Slice-PASEF-unenrich-HeLa-1000ng_1_1_5000	P35914	P35914	HMGCL_HUMAN	HMGCL	54215.2	54956.1	53089.7	54215.2	54956.1	53089.7	53089.7	LLEAGNFIC(UniMod:4)QALNR	LLEAGNFICQALNR	LLEAGNFIC(UniMod:4)QALNR2	2	4.43046e-05	0.000115833	4.43046e-05	0.000258598	0.000228363	0.00021901	0.000228728	0	1	28459.2	28758.3	28288.6		9984.2	0.992067	18.87	18.8488	18.8913	81.7619	18.8341	82.1108	Hydroxymethylglutaryl-CoA lyase, mitochondrial	0	0	0.963105	10044.4	3.45277	0.664047	1	0.747905	0.999863	1.19604	0.264087	18850.8;5684.22;3924.14;2995.13;6317.28;3556.15;34925.3;6080.25;4078.17;2956.1;2645.11;4199.15;	18850.8;5684.22;3924.14;2995.13;6317.28;3556.15;34925.3;6080.25;4078.17;2956.1;2645.11;4199.15;	0.994438;0.980647;0.997219;0.959925;0.99879;0.853787;0.996294;0.911007;0.945492;0.945364;0.863619;0.976598;	26642	0.747905	0	0	0	0.999884	1	1.07062	1.064	1.0648	1.0704
Z:\HESI-source-performance\Slice-PASEF\HeLa-phospho\Raw-Data\Unenrich\20221109_HESI-1F-Slice-PASEF-unenrich-HeLa-1000ng_1_1_4998.d	20221109_HESI-1F-Slice-PASEF-unenrich-HeLa-1000ng_1_1_4998	P35914	P35914	HMGCL_HUMAN	HMGCL	53156.2	51763.7	53433.1	53156.2	51763.7	53433.1	53433.1	LLEAGNFIC(UniMod:4)QALNR	LLEAGNFICQALNR	LLEAGNFIC(UniMod:4)QALNR3	3	0.000402951	0.0042711	0.000523531	0.000255689	0.000234522	0.00021901	0.000234907	0	1	53156.2	51763.7	52672.5		11560.1	0.979128	18.8827	18.8615	18.9039	81.7619	18.835	82.2672	Hydroxymethylglutaryl-CoA lyase, mitochondrial	0	0	0.84468	11666.2	4.30424	0.321134	1	2.52396	0.994902	1.32061	0.240754	8408.16;33925.8;8356.17;12763.3;10822.2;1144.02;14644.3;14166.3;6560.13;7087.16;5349.13;8999.19;	8408.16;33925.8;8356.17;12763.3;10822.2;1144.02;14644.3;14166.3;6560.13;7087.16;5349.13;8999.19;	0.891916;0.994772;0.908796;0.922176;0.997848;0.956839;0.986666;0.75224;0.960911;0.939369;0.859463;0.886986;	26664	2.52396	0	0	0	0.995729	1	0.821023	0.817	0.822397	0.816276
Z:\HESI-source-performance\Slice-PASEF\HeLa-phospho\Raw-Data\Unenrich\20221109_HESI-1F-Slice-PASEF-unenrich-HeLa-1000ng_1_1_4999.d	20221109_HESI-1F-Slice-PASEF-unenrich-HeLa-1000ng_1_1_4999	P35914	P35914	HMGCL_HUMAN	HMGCL	52894.1	52540.3	52781	52894.1	52540.3	52781	52781	LLEAGNFIC(UniMod:4)QALNR	LLEAGNFICQALNR	LLEAGNFIC(UniMod:4)QALNR3	3	0.000584454	0.00629205	0.000523531	0.000255885	0.000224517	0.00021901	0.000224921	0	1	52894.1	52540.3	52466.7		15191.6	0.989165	18.8804	18.8592	18.9016	81.7619	18.8436	82.1866	Hydroxymethylglutaryl-CoA lyase, mitochondrial	0	0	0.945275	15315.4	4.01853	0.357292	1	2.46792	0.992634	0.926973	0.0532093	7785.16;33558.7;7374.16;13990.3;11550.3;1390.03;13774.3;14036.3;6491.14;7335.16;4429.09;9098.22;	7785.16;33558.7;7374.16;13990.3;11550.3;1390.03;13774.3;14036.3;6491.14;7335.16;4429.09;9098.22;	0.990068;0.989182;0.776792;0.86259;0.988509;0.947895;0.962369;0.804829;0.987189;0.976449;0.924792;0.978362;	26664	2.46792	0	0	0	0.993708	1	0.81875	0.817	0.822553	0.813989
Z:\HESI-source-performance\Slice-PASEF\HeLa-phospho\Raw-Data\Unenrich\20221109_HESI-1F-Slice-PASEF-unenrich-HeLa-1000ng_1_1_5000.d	20221109_HESI-1F-Slice-PASEF-unenrich-HeLa-1000ng_1_1_5000	P35914	P35914	HMGCL_HUMAN	HMGCL	54215.2	54956.1	53089.7	54215.2	54956.1	53089.7	53089.7	LLEAGNFIC(UniMod:4)QALNR	LLEAGNFICQALNR	LLEAGNFIC(UniMod:4)QALNR3	3	0.000315826	0.00230334	0.000523531	0.000258598	0.000228363	0.00021901	0.000228728	0	1	54215.2	54956.1	54058.5		14442.4	0.990509	18.8701	18.8489	18.8913	81.7619	18.8341	82.1111	Hydroxymethylglutaryl-CoA lyase, mitochondrial	0	0	0.973414	14484.2	3.77341	0.537157	1	1.72254	0.997283	1.87314	0.099635	8297.17;33976.8;10915.3;16307.4;11941.3;1407.03;15293.3;11998.2;5722.12;7311.16;4833.09;8428.16;	8297.17;33976.8;10915.3;16307.4;11941.3;1407.03;15293.3;11998.2;5722.12;7311.16;4833.09;8428.16;	0.976299;0.991527;0.91622;0.902513;0.997486;0.91589;0.998068;0.912349;0.969449;0.994105;0.992018;0.980234;	26649	1.72254	0	0	0	0.997697	1	0.820312	0.817	0.822357	0.815347
Z:\HESI-source-performance\Slice-PASEF\HeLa-phospho\Raw-Data\Unenrich\20221109_HESI-1F-Slice-PASEF-unenrich-HeLa-1000ng_1_1_4998.d	20221109_HESI-1F-Slice-PASEF-unenrich-HeLa-1000ng_1_1_4998	Q8IUH4	Q8IUH4	ZDH13_HUMAN	ZDHHC13	7065.26	6953.22	6953.22	7065.26	6953.22	6953.22	6953.22	LLEAGSSLDIQNVK	LLEAGSSLDIQNVK	LLEAGSSLDIQNVK2	2	0.000454931	0.00519967	0.000716123	0.00336538	0.0031968	0.00175685	0.00320256	0	1	7065.26	6953.22	7075.3		3349.91	0.916955	13.949	13.9278	13.9702	45.8383	14.2639	43.4248	Palmitoyltransferase ZDHHC13	0	0	0.699515	3345.16	2.18275	0.564943	1	1.23465	0.993801	1.52524	0.442086	4926.18;2839.1;521.025;1405.05;1749.06;5139.18;1552.05;1903.07;1922.08;234.008;1877.07;1441.04;	4926.18;2839.1;521.025;1405.05;1749.06;5139.18;1552.05;1903.07;1922.08;234.008;1877.07;1441.04;	0.798325;0.863489;0.911205;0.889051;0.877791;0.925167;0.95462;0.835745;0.966333;0.866355;0.987249;0.871849;	19683	1.23465	0	0	0	0.9948	1	1.04136	1.044	1.04084	1.04233
Z:\HESI-source-performance\Slice-PASEF\HeLa-phospho\Raw-Data\Unenrich\20221109_HESI-1F-Slice-PASEF-unenrich-HeLa-1000ng_1_1_5000.d	20221109_HESI-1F-Slice-PASEF-unenrich-HeLa-1000ng_1_1_5000	Q8IUH4	Q8IUH4	ZDH13_HUMAN	ZDHHC13	17561.7	17811.6	17811.6	17561.7	17811.6	17811.6	17811.6	LLEAGSSLDIQNVK	LLEAGSSLDIQNVK	LLEAGSSLDIQNVK2	2	0.00728888	0.0959262	0.000716123	0.0203016	0.0228443	0.00175685	0.0228885	0	1	17561.7	17811.6	17520.7		1043.6	0.983832	14.3714	14.3502	14.3926	45.8383	14.2694	46.6587	Palmitoyltransferase ZDHHC13	0	0	0.655714	1046.04	2.06511	0.351837	0.944054	0.454448	0.898111	1.66065	0.247124	661.03;13660.4;13639.5;2890.1;625.023;1032.03;7536.26;885.039;2628.11;731.026;571.022;16460.6;	661.03;13660.4;13639.5;2890.1;625.023;1032.03;7536.26;885.039;2628.11;731.026;571.022;16460.6;	0.804549;0.972307;0.991497;0.969015;0.845294;0.924021;0.981755;0.916064;0.893149;0.964962;0.480807;0.98444;	20283	0.454448	0	0	0	0.904074	1	1.03542	1.044	1.0411	1.03495
Z:\HESI-source-performance\Slice-PASEF\HeLa-phospho\Raw-Data\Unenrich\20221109_HESI-1F-Slice-PASEF-unenrich-HeLa-1000ng_1_1_5000.d	20221109_HESI-1F-Slice-PASEF-unenrich-HeLa-1000ng_1_1_5000	Q99996	Q99996	AKAP9_HUMAN	AKAP9	14091.4	14450.7	16135.4	14091.4	14450.7	16135.4	16135.4	LLEAISETSSQLEHAK	LLEAISETSSQLEHAK	LLEAISETSSQLEHAK3	3	0.00412269	0.0577719	0.00827728	0.000258598	0.000228363	0.00021901	0.000228728	0	1	12904.4	13014.9	12802.4		3621.25	0.97242	13.5652	13.544	13.5864	42.744	13.865	40.5248	A-kinase anchor protein 9	0	0	0.855351	3650.1	2.21625	0.635234	1	0	0.936045	1.55301	0.363376	736.018;4245.12;6245.18;2026.06;2135.07;4633.14;3418.1;2223.06;3144.08;7993.19;846.025;4554.12;	736.018;4245.12;6245.18;2026.06;2135.07;4633.14;3418.1;2223.06;3144.08;7993.19;846.025;4554.12;	0.699092;0.957096;0.960177;0.967236;0.791356;0.991188;0.980716;0.953105;0.988786;0.998192;0.907928;0.899352;	19148	0	0	0	0	0.942228	1	0.905104	0.895	0.895996	0.901436
Z:\HESI-source-performance\Slice-PASEF\HeLa-phospho\Raw-Data\Unenrich\20221109_HESI-1F-Slice-PASEF-unenrich-HeLa-1000ng_1_1_4998.d	20221109_HESI-1F-Slice-PASEF-unenrich-HeLa-1000ng_1_1_4998	Q9NZN4	Q9NZN4	EHD2_HUMAN	EHD2	107234	104897	107803	107234	104897	107803	107803	LLEALDEMLTHDIAK	LLEALDEMLTHDIAK	LLEALDEMLTHDIAK3	3	7.65186e-06	7.65186e-06	5.55942e-07	0.000255689	0.000234522	0.00021901	0.000234907	0	1	52252.3	50864.4	51757.4		37238.1	0.993485	20.0817	20.0605	20.103	97.4946	20.1777	96.3121	EH domain-containing protein 2	0	0	0.977148	37594.2	4.5897	0.647779	1	0.703981	0.999991	1.42962	0.345351	15466.4;19713.5;41700.2;16814.4;19971.5;18872.5;10032.3;15786.4;8127.22;5798.15;5278.15;15087.4;	15466.4;19713.5;41700.2;16814.4;19971.5;18872.5;10032.3;15786.4;8127.22;5798.15;5278.15;15087.4;	0.996374;0.990586;0.990203;0.997213;0.988109;0.940667;0.986033;0.986646;0.979314;0.984279;0.944003;0.997229;	28358	0.703981	0	0	0	0.999992	1	0.880104	0.886	0.888213	0.875876
Z:\HESI-source-performance\Slice-PASEF\HeLa-phospho\Raw-Data\Unenrich\20221109_HESI-1F-Slice-PASEF-unenrich-HeLa-1000ng_1_1_4999.d	20221109_HESI-1F-Slice-PASEF-unenrich-HeLa-1000ng_1_1_4999	Q9NZN4	Q9NZN4	EHD2_HUMAN	EHD2	105721	105154	106426	105721	105154	106426	106426	LLEALDEMLTHDIAK	LLEALDEMLTHDIAK	LLEALDEMLTHDIAK3	3	5.55942e-07	5.55942e-07	5.55942e-07	0.000255885	0.000224517	0.00021901	0.000224921	0	1	50217.4	50365.6	50295		35995.7	0.994013	20.0898	20.0686	20.111	97.4946	20.1761	96.3482	EH domain-containing protein 2	0	0	0.989665	35940.2	5.30773	0.70632	1	0.696862	0.999999	1.98527	0.255587	14744.4;18005.4;41776.2;16128.4;19344.6;13812.3;8631.22;14683.3;7493.22;4961.15;5653.17;13555.3;	14744.4;18005.4;41776.2;16128.4;19344.6;13812.3;8631.22;14683.3;7493.22;4961.15;5653.17;13555.3;	0.996967;0.985518;0.985994;0.987706;0.997021;0.963998;0.973832;0.991028;0.977887;0.969837;0.951869;0.996859;	28373	0.696862	0	0	0	0.999999	1	0.881146	0.886	0.888196	0.877102
Z:\HESI-source-performance\Slice-PASEF\HeLa-phospho\Raw-Data\Unenrich\20221109_HESI-1F-Slice-PASEF-unenrich-HeLa-1000ng_1_1_5000.d	20221109_HESI-1F-Slice-PASEF-unenrich-HeLa-1000ng_1_1_5000	Q9NZN4	Q9NZN4	EHD2_HUMAN	EHD2	106599	108506	104302	106599	108506	104302	104302	LLEALDEMLTHDIAK	LLEALDEMLTHDIAK	LLEALDEMLTHDIAK3	3	8.9711e-06	8.9711e-06	5.55942e-07	0.000258598	0.000228363	0.00021901	0.000228728	0	1	50055.3	51153	50317.6		35545.2	0.992868	20.0902	20.069	20.1114	97.4946	20.1751	96.33	EH domain-containing protein 2	0	0	0.98136	35359.9	5.62913	0.660223	1	0.607584	0.999989	2.14186	0.370744	13608.3;18254.5;39251.2;16001.3;20445.6;12210.3;8965.22;14665.4;7688.2;5689.15;6163.21;10689.3;	13608.3;18254.5;39251.2;16001.3;20445.6;12210.3;8965.22;14665.4;7688.2;5689.15;6163.21;10689.3;	0.988158;0.991572;0.988085;0.993528;0.995485;0.966036;0.963204;0.983115;0.962233;0.981677;0.937333;0.986872;	28373	0.607584	0	0	0	0.999991	1	0.880104	0.886	0.888434	0.876327
Z:\HESI-source-performance\Slice-PASEF\HeLa-phospho\Raw-Data\Unenrich\20221109_HESI-1F-Slice-PASEF-unenrich-HeLa-1000ng_1_1_4998.d	20221109_HESI-1F-Slice-PASEF-unenrich-HeLa-1000ng_1_1_4998	Q15149	Q15149	PLEC_HUMAN	PLEC	892734	873021	857929	892734	873021	857929	857929	LLEAQAC(UniMod:4)TGGIIDPSTGER	LLEAQACTGGIIDPSTGER	LLEAQAC(UniMod:4)TGGIIDPSTGER2	2	0.00010791	0.000102318	3.66636e-05	0.000255689	0.000234522	0.00021901	0.000234907	0	1	43255.1	42582	43329.6		41378.2	0.991378	13.5237	13.5025	13.5449	42.8521	13.8823	40.2191	Plectin	0	0	0.936148	41307.1	1.9818	0.334495	1	2.07183	0.999877	0.472023	0.341845	20426.1;14438.7;8390.39;6149.3;4748.23;4000.2;3407.17;3539.16;2842.13;4229.16;5729.25;2299.11;	20426.1;14438.7;8390.39;6149.3;4748.23;4000.2;3407.17;3539.16;2842.13;4229.16;5729.25;2299.11;	0.990057;0.992017;0.993494;0.985194;0.978012;0.984165;0.96211;0.977528;0.985425;0.979009;0.841665;0.955985;	19080	2.07183	0	0	0	0.999892	1	1.1651	1.167	1.17168	1.15999
Z:\HESI-source-performance\Slice-PASEF\HeLa-phospho\Raw-Data\Unenrich\20221109_HESI-1F-Slice-PASEF-unenrich-HeLa-1000ng_1_1_4999.d	20221109_HESI-1F-Slice-PASEF-unenrich-HeLa-1000ng_1_1_4999	Q15149	Q15149	PLEC_HUMAN	PLEC	847569	846873	855895	847569	846873	855895	855895	LLEAQAC(UniMod:4)TGGIIDPSTGER	LLEAQACTGGIIDPSTGER	LLEAQAC(UniMod:4)TGGIIDPSTGER2	2	3.66636e-05	7.75357e-05	3.66636e-05	0.000255885	0.000224517	0.00021901	0.000224921	0	1	39561.7	39526.3	39470.8		38830.7	0.970975	13.5008	13.4796	13.522	42.8521	13.881	40.0191	Plectin	0	0	0.949813	38920.1	2.19389	0.361303	1	1.71182	0.999909	1.34452	0.373221	19644.9;13256.5;6660.28;5537.24;4412.2;3017.15;3373.16;2680.12;2268.11;4054.17;3670.18;1857.1;	19644.9;13256.5;6660.28;5537.24;4412.2;3017.15;3373.16;2680.12;2268.11;4054.17;3670.18;1857.1;	0.972656;0.960989;0.985894;0.976572;0.927926;0.97907;0.98593;0.955636;0.931344;0.984757;0.936515;0.935815;	19050	1.71182	0	0	0	0.999922	1	1.165	1.167	1.17191	1.15964
Z:\HESI-source-performance\Slice-PASEF\HeLa-phospho\Raw-Data\Unenrich\20221109_HESI-1F-Slice-PASEF-unenrich-HeLa-1000ng_1_1_5000.d	20221109_HESI-1F-Slice-PASEF-unenrich-HeLa-1000ng_1_1_5000	Q15149	Q15149	PLEC_HUMAN	PLEC	840238	850787	856631	840238	850787	856631	856631	LLEAQAC(UniMod:4)TGGIIDPSTGER	LLEAQACTGGIIDPSTGER	LLEAQAC(UniMod:4)TGGIIDPSTGER2	2	8.15894e-05	0.000396271	3.66636e-05	0.000258598	0.000228363	0.00021901	0.000228728	0	1	43273.3	43755.8	43041.2		38687.2	0.991722	13.5219	13.5007	13.5431	42.8521	13.8798	40.1912	Plectin	0	0	0.980485	38895.8	1.84253	0.372164	1	0.653377	0.999532	1.85674	0.350495	21457.2;13507.7;8308.42;6389.26;4569.2;3265.16;3019.15;3270.15;2842.13;4270.19;3728.18;2695.11;	21457.2;13507.7;8308.42;6389.26;4569.2;3265.16;3019.15;3270.15;2842.13;4270.19;3728.18;2695.11;	0.995703;0.99188;0.981184;0.971805;0.986583;0.981548;0.985841;0.972109;0.98335;0.967393;0.866653;0.952197;	19080	0.653377	0	0	0	0.999604	1	1.1776	1.167	1.17148	1.17217
Z:\HESI-source-performance\Slice-PASEF\HeLa-phospho\Raw-Data\Unenrich\20221109_HESI-1F-Slice-PASEF-unenrich-HeLa-1000ng_1_1_4998.d	20221109_HESI-1F-Slice-PASEF-unenrich-HeLa-1000ng_1_1_4998	Q15149	Q15149	PLEC_HUMAN	PLEC	892734	873021	857929	892734	873021	857929	857929	LLEAQAC(UniMod:4)TGGIIDPSTGER	LLEAQACTGGIIDPSTGER	LLEAQAC(UniMod:4)TGGIIDPSTGER3	3	5.77868e-05	4.00496e-05	1.85472e-05	0.000255689	0.000234522	0.00021901	0.000234907	0	1	82923.7	81750.2	83185.5		23390.3	0.997611	13.5246	13.5034	13.5458	42.8521	13.8823	40.2258	Plectin	0	0	0.856181	23316.7	5.36222	0.400398	1	0.63028	0.999952	2.05266	0.270629	40415.2;26348.9;28197.8;16159.5;5277.13;7191.22;2696.08;1130.04;270.01;20321.6;9764.26;2676.08;	40415.2;26348.9;28197.8;16159.5;5277.13;7191.22;2696.08;1130.04;270.01;20321.6;9764.26;2676.08;	0.998258;0.996713;0.990106;0.997457;0.976227;0.986085;0.915121;0.910853;0.449773;0.852642;0.96806;0.990341;	19086	0.63028	0	0	0	0.999942	1	0.955521	0.942	0.944604	0.955037
Z:\HESI-source-performance\Slice-PASEF\HeLa-phospho\Raw-Data\Unenrich\20221109_HESI-1F-Slice-PASEF-unenrich-HeLa-1000ng_1_1_4999.d	20221109_HESI-1F-Slice-PASEF-unenrich-HeLa-1000ng_1_1_4999	Q15149	Q15149	PLEC_HUMAN	PLEC	847569	846873	855895	847569	846873	855895	855895	LLEAQAC(UniMod:4)TGGIIDPSTGER	LLEAQACTGGIIDPSTGER	LLEAQAC(UniMod:4)TGGIIDPSTGER3	3	3.18415e-05	3.18415e-05	1.85472e-05	0.000255885	0.000224517	0.00021901	0.000224921	0	1	81694.7	81594.3	81479.9		23679.2	0.994884	13.5335	13.5123	13.5547	42.8521	13.881	40.2645	Plectin	0	0	0.804354	23741.6	4.74469	0.41466	1	0.665873	0.999962	1.95014	0.226849	40184.4;25328.9;26782.9;16181.4;4027.12;6985.2;2683.09;817.025;2284.07;14448.4;9062.31;2713.08;	40184.4;25328.9;26782.9;16181.4;4027.12;6985.2;2683.09;817.025;2284.07;14448.4;9062.31;2713.08;	0.995234;0.996387;0.997337;0.991661;0.95873;0.972468;0.989954;0.872987;0.515524;0.882718;0.975842;0.981096;	19101	0.665873	0	0	0	0.999968	1	0.953646	0.942	0.944469	0.952798
Z:\HESI-source-performance\Slice-PASEF\HeLa-phospho\Raw-Data\Unenrich\20221109_HESI-1F-Slice-PASEF-unenrich-HeLa-1000ng_1_1_5000.d	20221109_HESI-1F-Slice-PASEF-unenrich-HeLa-1000ng_1_1_5000	Q15149	Q15149	PLEC_HUMAN	PLEC	840238	850787	856631	840238	850787	856631	856631	LLEAQAC(UniMod:4)TGGIIDPSTGER	LLEAQACTGGIIDPSTGER	LLEAQAC(UniMod:4)TGGIIDPSTGER3	3	1.85472e-05	1.85472e-05	1.85472e-05	0.000258598	0.000228363	0.00021901	0.000228728	0	1	77847.5	78695.3	77410.1		26431.4	0.997311	13.5228	13.5016	13.544	42.8521	13.8798	40.198	Plectin	0	0	0.912642	26580.7	4.94392	0.367029	1	0.772965	0.999978	1.48816	0.327844	37408.2;24251.8;27377.9;16187.4;4905.18;6266.2;3440.13;1342.05;2633.1;18426.5;9989.31;2801.1;	37408.2;24251.8;27377.9;16187.4;4905.18;6266.2;3440.13;1342.05;2633.1;18426.5;9989.31;2801.1;	0.996433;0.997452;0.994514;0.999128;0.972316;0.991232;0.974717;0.981276;0.691715;0.83734;0.991758;0.996818;	19086	0.772965	0	0	0	0.999981	1	0.953854	0.942	0.94472	0.95333
Z:\HESI-source-performance\Slice-PASEF\HeLa-phospho\Raw-Data\Unenrich\20221109_HESI-1F-Slice-PASEF-unenrich-HeLa-1000ng_1_1_4998.d	20221109_HESI-1F-Slice-PASEF-unenrich-HeLa-1000ng_1_1_4998	Q15149	Q15149	PLEC_HUMAN	PLEC	892734	873021	857929	892734	873021	857929	857929	LLEAQAC(UniMod:4)TGGIIDPSTGERFPVTDAVNK	LLEAQACTGGIIDPSTGERFPVTDAVNK	LLEAQAC(UniMod:4)TGGIIDPSTGERFPVTDAVNK4	4	0.00184998	0.0284071	0.000136272	0.000255689	0.000234522	0.00021901	0.000234907	0	1	17738.6	17460.1	17766.7		3774.1	0.980127	15.88	15.8588	15.9013	60.4346	16.1707	58.0407	Plectin	0	0	0.860206	3768.14	3.22452	0.323906	1	0	0.967046	2.60593	0.251531	8792.33;6497.2;2449.08;114673;6058.24;2795.08;5040.17;7032.21;1200.05;1340.05;3577.11;8765.29;	8792.33;6497.2;2449.08;114673;6058.24;2795.08;5040.17;7032.21;1200.05;1340.05;3577.11;8765.29;	0.992389;0.978933;0.939273;0.85515;0.974601;0.927831;0.964439;0.926555;0.94801;0.735444;0.972963;0.842663;	22414	0	0	0	0	0.971593	1	0.978125	0.988	0.987596	0.977436
Z:\HESI-source-performance\Slice-PASEF\HeLa-phospho\Raw-Data\Unenrich\20221109_HESI-1F-Slice-PASEF-unenrich-HeLa-1000ng_1_1_4999.d	20221109_HESI-1F-Slice-PASEF-unenrich-HeLa-1000ng_1_1_4999	Q15149	Q15149	PLEC_HUMAN	PLEC	847569	846873	855895	847569	846873	855895	855895	LLEAQAC(UniMod:4)TGGIIDPSTGERFPVTDAVNK	LLEAQACTGGIIDPSTGERFPVTDAVNK	LLEAQAC(UniMod:4)TGGIIDPSTGERFPVTDAVNK4	4	0.000306213	0.00259909	0.000136272	0.000255885	0.000224517	0.00021901	0.000224921	0	1	18963.6	18836.8	18810.4		2760.6	0.972623	15.8887	15.8675	15.91	60.4346	16.1732	58.1231	Plectin	0	0	0.826429	2783.08	3.25542	0.303123	1	0.370559	0.996944	2.38166	0.223295	9962.35;5151.15;3850.12;134062;3962.13;2721.08;5128.17;7997.28;1463.05;1300.04;2821.08;5394.16;	9962.35;5151.15;3850.12;134062;3962.13;2721.08;5128.17;7997.28;1463.05;1300.04;2821.08;5394.16;	0.992804;0.938536;0.966007;0.898198;0.908961;0.801176;0.953283;0.919771;0.893843;0.958984;0.896817;0.915538;	22429	0.370559	0	0	0	0.997401	1	0.978542	0.988	0.987078	0.977776
Z:\HESI-source-performance\Slice-PASEF\HeLa-phospho\Raw-Data\Unenrich\20221109_HESI-1F-Slice-PASEF-unenrich-HeLa-1000ng_1_1_5000.d	20221109_HESI-1F-Slice-PASEF-unenrich-HeLa-1000ng_1_1_5000	Q15149	Q15149	PLEC_HUMAN	PLEC	840238	850787	856631	840238	850787	856631	856631	LLEAQAC(UniMod:4)TGGIIDPSTGERFPVTDAVNK	LLEAQACTGGIIDPSTGERFPVTDAVNK	LLEAQAC(UniMod:4)TGGIIDPSTGERFPVTDAVNK4	4	8.15894e-05	0.000432947	0.000136272	0.000258598	0.000228363	0.00021901	0.000228728	0	1	16877.5	17095.5	16816.3		3743.52	0.981288	15.8465	15.8252	15.8677	60.4346	16.1713	57.8648	Plectin	0	0	0.928317	3757.14	3.0446	0.42675	1	1.13017	0.999488	1.89486	0.370278	9210.28;4999.14;2668.09;42661.7;5195.19;2520.08;4002.14;3991.14;1345.04;1214.04;2478.08;8596.26;	9210.28;4999.14;2668.09;42661.7;5195.19;2520.08;4002.14;3991.14;1345.04;1214.04;2478.08;8596.26;	0.998983;0.95523;0.969028;0.895321;0.985946;0.969631;0.989248;0.92326;0.935581;0.936783;0.988433;0.969625;	22369	1.13017	0	0	0	0.999567	1	0.981042	0.988	0.986521	0.981006
Z:\HESI-source-performance\Slice-PASEF\HeLa-phospho\Raw-Data\Unenrich\20221109_HESI-1F-Slice-PASEF-unenrich-HeLa-1000ng_1_1_4998.d	20221109_HESI-1F-Slice-PASEF-unenrich-HeLa-1000ng_1_1_4998	P15924	P15924	DESP_HUMAN	DSP	411206	403758	179952	411206	403758	179952	179952	LLEAQIASGGVVDPVNSVFLPK	LLEAQIASGGVVDPVNSVFLPK	LLEAQIASGGVVDPVNSVFLPK3	3	0.00492032	0.0784014	0.004338	0.000255689	0.000234522	0.00021901	0.000234907	0	1	11928.5	11647.3	11851.8		2986.78	0.972617	20.1136	20.0923	20.1348	99.1092	20.3038	96.6767	Desmoplakin	0	0	0.955199	3006.11	1.38865	0.665358	1	0	0.914034	0.840217	0.314921	4415.19;2422.1;5091.21;1864.06;4562.16;772.024;1831.07;2991.11;1207.04;2453.08;2466.09;3431.14;	4415.19;2422.1;5091.21;1864.06;4562.16;772.024;1831.07;2991.11;1207.04;2453.08;2466.09;3431.14;	0.958333;0.94537;0.997967;0.974099;0.892865;0.673632;0.935437;0.858213;0.954316;0.882132;0.917763;0.957259;	28398	0	0	0	0	0.921599	1	1.03229	1.032	1.03368	1.03129
Z:\HESI-source-performance\Slice-PASEF\HeLa-phospho\Raw-Data\Unenrich\20221109_HESI-1F-Slice-PASEF-unenrich-HeLa-1000ng_1_1_4999.d	20221109_HESI-1F-Slice-PASEF-unenrich-HeLa-1000ng_1_1_4999	P15924	P15924	DESP_HUMAN	DSP	37780	37609.6	183135	37780	37609.6	183135	183135	LLEAQIASGGVVDPVNSVFLPK	LLEAQIASGGVVDPVNSVFLPK	LLEAQIASGGVVDPVNSVFLPK3	3	0.004338	0.0518468	0.004338	0.000255885	0.000224517	0.00021901	0.000224921	0	1	9945.38	10006.9	9992.88		2106.08	0.975465	20.1004	20.0792	20.1216	99.1092	20.3027	96.4695	Desmoplakin	0	0	0.883059	2096.07	1.62257	0.594034	1	0	0.942378	1.5622	0.318902	3271.14;1732.06;4942.19;1656.07;4904.16;1241.04;458.015;2722.09;821.027;1302.05;2372.09;2535.09;	3271.14;1732.06;4942.19;1656.07;4904.16;1241.04;458.015;2722.09;821.027;1302.05;2372.09;2535.09;	0.954234;0.995568;0.982473;0.89369;0.948095;0.929597;0.908126;0.974852;0.800783;0.972478;0.916713;0.978577;	28383	0	0	0	0	0.948153	1	1.03042	1.032	1.03354	1.02913
Z:\HESI-source-performance\Slice-PASEF\HeLa-phospho\Raw-Data\Unenrich\20221109_HESI-1F-Slice-PASEF-unenrich-HeLa-1000ng_1_1_4998.d	20221109_HESI-1F-Slice-PASEF-unenrich-HeLa-1000ng_1_1_4998	Q15149	Q15149	PLEC_HUMAN	PLEC	892734	873021	857929	892734	873021	857929	857929	LLEAQIATGGIIDPEESHR	LLEAQIATGGIIDPEESHR	LLEAQIATGGIIDPEESHR3	3	1e-09	0	1e-09	0.000255689	0.000234522	0.00021901	0.000234907	0	1	112464	110778	112723		47483.2	0.999127	15.2222	15.201	15.2435	54.3992	15.3845	53.1591	Plectin	0	0	0.983567	47374.4	6.60464	0.559726	1	2.52865	1	2.2747	0.0154957	49787.6;37293.9;39103.1;22582.8;25382.9;22595.8;16603.4;31028.9;16290.4;15781.4;12919.4;15645.4;	49787.6;37293.9;39103.1;22582.8;25382.9;22595.8;16603.4;31028.9;16290.4;15781.4;12919.4;15645.4;	0.999182;0.998705;0.998477;0.997587;0.99964;0.996131;0.997663;0.99415;0.99296;0.989824;0.995707;0.979487;	21485	2.52865	0	0	0	1	1	0.95125	0.956	0.955278	0.950498
Z:\HESI-source-performance\Slice-PASEF\HeLa-phospho\Raw-Data\Unenrich\20221109_HESI-1F-Slice-PASEF-unenrich-HeLa-1000ng_1_1_4999.d	20221109_HESI-1F-Slice-PASEF-unenrich-HeLa-1000ng_1_1_4999	Q15149	Q15149	PLEC_HUMAN	PLEC	847569	846873	855895	847569	846873	855895	855895	LLEAQIATGGIIDPEESHR	LLEAQIATGGIIDPEESHR	LLEAQIATGGIIDPEESHR3	3	1e-09	0	1e-09	0.000255885	0.000224517	0.00021901	0.000224921	0	1	112139	112325	112167		49612.7	0.997883	15.2204	15.1992	15.2417	54.3992	15.3822	53.1723	Plectin	0	0	0.986692	49600.4	6.22139	0.554718	1	2.74817	1	1.29712	0.0278802	49497.6;35304.9;39486.4;22934.8;27336.9;23797.9;18028.4;30655.9;14558.4;15743.4;12825.4;16006.4;	49497.6;35304.9;39486.4;22934.8;27336.9;23797.9;18028.4;30655.9;14558.4;15743.4;12825.4;16006.4;	0.997266;0.998828;0.995187;0.995595;0.997781;0.989421;0.99779;0.995782;0.994676;0.995455;0.995386;0.995631;	21485	2.74817	0	0	0	1	1	0.951146	0.956	0.955927	0.94993
Z:\HESI-source-performance\Slice-PASEF\HeLa-phospho\Raw-Data\Unenrich\20221109_HESI-1F-Slice-PASEF-unenrich-HeLa-1000ng_1_1_5000.d	20221109_HESI-1F-Slice-PASEF-unenrich-HeLa-1000ng_1_1_5000	Q15149	Q15149	PLEC_HUMAN	PLEC	840238	850787	856631	840238	850787	856631	856631	LLEAQIATGGIIDPEESHR	LLEAQIATGGIIDPEESHR	LLEAQIATGGIIDPEESHR3	3	1e-09	0	1e-09	0.000258598	0.000228363	0.00021901	0.000228728	0	1	108608	110202	108403		48747.9	0.99712	15.2204	15.1992	15.2416	54.3992	15.3785	53.2058	Plectin	0	0	0.991127	48840.4	6.3219	0.600878	1	2.76298	1	1.48399	0.0289627	48756.8;35199.9;39948.4;21794.7;24651.8;21529.7;16756.4;28438.9;14670.4;15824.4;11808.4;15478.4;	48756.8;35199.9;39948.4;21794.7;24651.8;21529.7;16756.4;28438.9;14670.4;15824.4;11808.4;15478.4;	0.997193;0.998715;0.992932;0.997052;0.994698;0.999631;0.997216;0.992987;0.995484;0.99745;0.990304;0.986507;	21485	2.76298	0	0	0	1	1	0.952187	0.956	0.955771	0.951519
Z:\HESI-source-performance\Slice-PASEF\HeLa-phospho\Raw-Data\Unenrich\20221109_HESI-1F-Slice-PASEF-unenrich-HeLa-1000ng_1_1_4998.d	20221109_HESI-1F-Slice-PASEF-unenrich-HeLa-1000ng_1_1_4998	Q15149	Q15149	PLEC_HUMAN	PLEC	892734	873021	857929	892734	873021	857929	857929	LLEAQIATGGIIDPEESHRLPVEVAYK	LLEAQIATGGIIDPEESHRLPVEVAYK	LLEAQIATGGIIDPEESHRLPVEVAYK3	3	0.000174228	0.00164879	4.43046e-05	0.000255689	0.000234522	0.00021901	0.000234907	0	1	5341.27	5254.94	5347.2		5378.2	0.924341	17.0675	17.0463	17.0887	69.3053	17.3327	67.1736	Plectin	0	0	0.9422	5372.23	2.18468	0.425633	1	2.01927	0.998026	0.943721	0.411218	3792.2;2497.12;1042.05;1802.1;899.037;1335.05;1046.05;590.03;2023.08;473.023;775.029;22261.1;	3792.2;2497.12;1042.05;1802.1;899.037;1335.05;1046.05;590.03;2023.08;473.023;775.029;22261.1;	0.963142;0.990419;0.870959;0.863647;0.776631;0.91412;0.930561;0.75777;0.906951;0.707926;0.821644;0.939071;	24090	2.01927	0	0	0	0.998351	1	1.18271	1.168	1.17253	1.17706
Z:\HESI-source-performance\Slice-PASEF\HeLa-phospho\Raw-Data\Unenrich\20221109_HESI-1F-Slice-PASEF-unenrich-HeLa-1000ng_1_1_4999.d	20221109_HESI-1F-Slice-PASEF-unenrich-HeLa-1000ng_1_1_4999	Q15149	Q15149	PLEC_HUMAN	PLEC	847569	846873	855895	847569	846873	855895	855895	LLEAQIATGGIIDPEESHRLPVEVAYK	LLEAQIATGGIIDPEESHRLPVEVAYK	LLEAQIATGGIIDPEESHRLPVEVAYK3	3	0.000836098	0.00850181	4.43046e-05	0.000255885	0.000224517	0.00021901	0.000224921	0	1	4037.18	4019.31	4013.68		2616.79	0.925996	17.1079	17.0867	17.1291	69.3053	17.3357	67.4104	Plectin	0	0	0.709271	2632.12	1.68639	0.447052	1	1.84774	0.990073	1.75572	0.41243	1302.07;1597.06;809.041;1631.08;1113.05;1593.07;1257.07;1187.05;922.041;189.007;947.044;13608.6;	1302.07;1597.06;809.041;1631.08;1113.05;1593.07;1257.07;1187.05;922.041;189.007;947.044;13608.6;	0.800454;0.922695;0.931288;0.926604;0.847836;0.938403;0.809088;0.905274;0.961495;0.485269;0.924538;0.976921;	24150	1.84774	0	0	0	0.991498	1	1.17784	1.168	1.17277	1.17226
Z:\HESI-source-performance\Slice-PASEF\HeLa-phospho\Raw-Data\Unenrich\20221109_HESI-1F-Slice-PASEF-unenrich-HeLa-1000ng_1_1_5000.d	20221109_HESI-1F-Slice-PASEF-unenrich-HeLa-1000ng_1_1_5000	Q15149	Q15149	PLEC_HUMAN	PLEC	840238	850787	856631	840238	850787	856631	856631	LLEAQIATGGIIDPEESHRLPVEVAYK	LLEAQIATGGIIDPEESHRLPVEVAYK	LLEAQIATGGIIDPEESHRLPVEVAYK3	3	4.43046e-05	0.00021309	4.43046e-05	0.000258598	0.000228363	0.00021901	0.000228728	0	1	5586.26	5683.82	5590.99		3300.96	0.965254	17.0654	17.0442	17.0866	69.3053	17.3277	67.1484	Plectin	0	0	0.827785	3298.16	2.24234	0.555855	1	1.83592	0.999748	1.84352	0.349735	3988.2;2352.1;1624.09;1610.07;1768.07;2273.12;1842.09;244.013;1384.07;416.023;874.046;19272.9;	3988.2;2352.1;1624.09;1610.07;1768.07;2273.12;1842.09;244.013;1384.07;416.023;874.046;19272.9;	0.973261;0.989959;0.936472;0.958194;0.945684;0.882139;0.906168;0.77313;0.924452;0.661085;0.885156;0.972194;	24090	1.83592	0	0	0	0.999787	1	1.1799	1.168	1.17236	1.1744
Z:\HESI-source-performance\Slice-PASEF\HeLa-phospho\Raw-Data\Unenrich\20221109_HESI-1F-Slice-PASEF-unenrich-HeLa-1000ng_1_1_4998.d	20221109_HESI-1F-Slice-PASEF-unenrich-HeLa-1000ng_1_1_4998	Q15149	Q15149	PLEC_HUMAN	PLEC	892734	873021	857929	892734	873021	857929	857929	LLEAQIATGGIIDPEESHRLPVEVAYK	LLEAQIATGGIIDPEESHRLPVEVAYK	LLEAQIATGGIIDPEESHRLPVEVAYK4	4	3.97496e-07	3.97496e-07	1e-09	0.000255689	0.000234522	0.00021901	0.000234907	0	1	61412.9	60288	61346.5		20610.4	0.995238	17.079	17.0578	17.1002	69.3053	17.3327	67.2615	Plectin	0	0	0.98503	20632.7	5.05389	0.394854	1	1.73962	1	1.19475	0.084864	33660.1;16105.5;16221.5;14953.4;5411.19;29085.9;33170.9;8930.33;15231.5;1305.04;10170.4;10614.4;	33660.1;16105.5;16221.5;14953.4;5411.19;29085.9;33170.9;8930.33;15231.5;1305.04;10170.4;10614.4;	0.990314;0.993679;0.996629;0.938578;0.964416;0.995325;0.993168;0.988998;0.992546;0.69419;0.994158;0.991243;	24109	1.73962	0	0	0	1	1	0.97875	0.989	0.988956	0.978263
Z:\HESI-source-performance\Slice-PASEF\HeLa-phospho\Raw-Data\Unenrich\20221109_HESI-1F-Slice-PASEF-unenrich-HeLa-1000ng_1_1_4999.d	20221109_HESI-1F-Slice-PASEF-unenrich-HeLa-1000ng_1_1_4999	Q15149	Q15149	PLEC_HUMAN	PLEC	847569	846873	855895	847569	846873	855895	855895	LLEAQIATGGIIDPEESHRLPVEVAYK	LLEAQIATGGIIDPEESHRLPVEVAYK	LLEAQIATGGIIDPEESHRLPVEVAYK4	4	1e-09	0	1e-09	0.000255885	0.000224517	0.00021901	0.000224921	0	1	58094.9	57770.9	57689.9		20624	0.994047	17.0769	17.0557	17.0982	69.3053	17.3357	67.1701	Plectin	0	0	0.988426	20768.7	4.39218	0.420427	1	1.8382	1	1.00587	0.0870849	32209.9;14427.5;15036.5;11307.3;4202.13;28630.9;32740.9;9158.33;13595.5;1245.04;9263.33;12294.4;	32209.9;14427.5;15036.5;11307.3;4202.13;28630.9;32740.9;9158.33;13595.5;1245.04;9263.33;12294.4;	0.995924;0.98865;0.997223;0.943163;0.955878;0.9951;0.992144;0.982194;0.993315;0.762026;0.998552;0.987473;	24109	1.8382	0	0	0	1	1	0.979792	0.989	0.988474	0.979342
Z:\HESI-source-performance\Slice-PASEF\HeLa-phospho\Raw-Data\Unenrich\20221109_HESI-1F-Slice-PASEF-unenrich-HeLa-1000ng_1_1_5000.d	20221109_HESI-1F-Slice-PASEF-unenrich-HeLa-1000ng_1_1_5000	Q15149	Q15149	PLEC_HUMAN	PLEC	840238	850787	856631	840238	850787	856631	856631	LLEAQIATGGIIDPEESHRLPVEVAYK	LLEAQIATGGIIDPEESHRLPVEVAYK	LLEAQIATGGIIDPEESHRLPVEVAYK4	4	3.02394e-07	3.02394e-07	1e-09	0.000258598	0.000228363	0.00021901	0.000228728	0	1	55960.7	56947.6	56017.5		18189.1	0.992797	17.0663	17.0451	17.0875	69.3053	17.3277	67.1553	Plectin	0	0	0.972262	18170.7	4.75826	0.383893	1	1.62581	1	0.768374	0.100187	28775.8;15112.5;14052.4;10813.4;4526.17;26795.8;31757.9;7883.28;13150.4;2518.09;9468.3;10202.3;	28775.8;15112.5;14052.4;10813.4;4526.17;26795.8;31757.9;7883.28;13150.4;2518.09;9468.3;10202.3;	0.978109;0.991577;0.990073;0.974036;0.952178;0.994913;0.990966;0.974481;0.984852;0.780319;0.975775;0.965967;	24094	1.62581	0	0	0	1	1	0.97875	0.989	0.987823	0.978199
Z:\HESI-source-performance\Slice-PASEF\HeLa-phospho\Raw-Data\Unenrich\20221109_HESI-1F-Slice-PASEF-unenrich-HeLa-1000ng_1_1_4998.d	20221109_HESI-1F-Slice-PASEF-unenrich-HeLa-1000ng_1_1_4998	P15924	P15924	DESP_HUMAN	DSP	411206	403758	179952	411206	403758	179952	179952	LLEAQIATGGIIDPK	LLEAQIATGGIIDPK	LLEAQIATGGIIDPK2	2	0.000144697	0.000401415	3.66636e-05	0.000255689	0.000234522	0.00021901	0.000234907	0	1	12407.5	12139	12352.1		6985.93	0.984938	16.2303	16.209	16.2515	62.5951	16.4552	60.8811	Desmoplakin	0	0	0.929206	7017.23	2.92035	0.436369	1	1.47526	0.999519	1.67946	0.127224	7141.26;10943.5;4998.22;7255.25;3158.13;2108.09;2164.1;3223.13;1129.05;784.037;2258.09;1706.06;	7141.26;10943.5;4998.22;7255.25;3158.13;2108.09;2164.1;3223.13;1129.05;784.037;2258.09;1706.06;	0.980013;0.948323;0.889142;0.896581;0.997983;0.98208;0.990885;0.994669;0.884693;0.827678;0.968895;0.960057;	22908	1.47526	0	0	0	0.999599	1	1.09167	1.092	1.09474	1.08871
Z:\HESI-source-performance\Slice-PASEF\HeLa-phospho\Raw-Data\Unenrich\20221109_HESI-1F-Slice-PASEF-unenrich-HeLa-1000ng_1_1_4999.d	20221109_HESI-1F-Slice-PASEF-unenrich-HeLa-1000ng_1_1_4999	P15924	P15924	DESP_HUMAN	DSP	37780	37609.6	183135	37780	37609.6	183135	183135	LLEAQIATGGIIDPK	LLEAQIATGGIIDPK	LLEAQIATGGIIDPK2	2	3.66636e-05	8.11753e-05	3.66636e-05	0.000255885	0.000224517	0.00021901	0.000224921	0	1	9943.43	9845.67	9831.87		6018.91	0.978017	16.2495	16.2282	16.2707	62.5951	16.4609	60.9675	Desmoplakin	0	0	0.916233	6087.2	4.18854	0.474087	1	2.26048	0.999904	1.80126	0.348349	5859.25;10894.4;4172.19;7725.32;2115.09;1969.09;1386.06;2684.12;1319.05;913.036;1506.05;1404.06;	5859.25;10894.4;4172.19;7725.32;2115.09;1969.09;1386.06;2684.12;1319.05;913.036;1506.05;1404.06;	0.977859;0.970195;0.969477;0.990207;0.965661;0.991758;0.968132;0.936054;0.947757;0.824822;0.953806;0.832382;	22938	2.26048	0	0	0	0.999919	1	1.09625	1.092	1.09421	1.09386
Z:\HESI-source-performance\Slice-PASEF\HeLa-phospho\Raw-Data\Unenrich\20221109_HESI-1F-Slice-PASEF-unenrich-HeLa-1000ng_1_1_5000.d	20221109_HESI-1F-Slice-PASEF-unenrich-HeLa-1000ng_1_1_5000	P15924	P15924	DESP_HUMAN	DSP	408449	412644	181414	408449	412644	181414	181414	LLEAQIATGGIIDPK	LLEAQIATGGIIDPK	LLEAQIATGGIIDPK2	2	4.43046e-05	0.00020956	3.66636e-05	0.000258598	0.000228363	0.00021901	0.000228728	0	1	11289.5	11540.3	11351.8		8187.31	0.983911	16.2178	16.1966	16.239	62.5951	16.4558	60.7849	Desmoplakin	0	0	0.982159	8142.35	4.39652	0.457995	1	1.68326	0.999752	1.30366	0.489109	6143.26;11433.4;3461.15;5462.19;2766.1;2380.1;2481.1;2207.09;1271.05;588.025;2417.09;1617.06;	6143.26;11433.4;3461.15;5462.19;2766.1;2380.1;2481.1;2207.09;1271.05;588.025;2417.09;1617.06;	0.993614;0.94289;0.961198;0.885903;0.95185;0.996126;0.983143;0.951708;0.971333;0.855093;0.992291;0.940865;	22893	1.68326	0	0	0	0.99979	1	1.09396	1.092	1.09446	1.09146
Z:\HESI-source-performance\Slice-PASEF\HeLa-phospho\Raw-Data\Unenrich\20221109_HESI-1F-Slice-PASEF-unenrich-HeLa-1000ng_1_1_4998.d	20221109_HESI-1F-Slice-PASEF-unenrich-HeLa-1000ng_1_1_4998	P58107;Q15149	P58107;Q15149	EPIPL_HUMAN;PLEC_HUMAN	EPPK1;PLEC	1617550	1578970	1550020	1617550	1578970	1550020		LLEAQIATGGIIDPVHSHR	LLEAQIATGGIIDPVHSHR	LLEAQIATGGIIDPVHSHR4	4	1.12791e-05	1.12791e-05	2.26796e-06	0.000255689	0.000234522	0.00021901	0.000234907	0	0	100513	98213.3	99937.6		47288.6	0.997883	14.4158	14.3946	14.437	48.4555	14.6065	46.977	Epiplakin	0	0	0.982912	47561	4.63457	0.54176	1	0.655687	0.999986	1.17246	0.1473	23739.5;50120.2;13811.3;21537.5;28855.6;27206.5;18484.4;21646.4;16708.4;14289.3;12714.3;2696.07;	23739.5;50120.2;13811.3;21537.5;28855.6;27206.5;18484.4;21646.4;16708.4;14289.3;12714.3;2696.07;	0.980751;0.998897;0.99407;0.996368;0.997251;0.987091;0.980966;0.933432;0.982889;0.978687;0.937345;0.877992;	20350	0.655687	0	0	0	0.999989	1	0.806146	0.81	0.816037	0.803401
Z:\HESI-source-performance\Slice-PASEF\HeLa-phospho\Raw-Data\Unenrich\20221109_HESI-1F-Slice-PASEF-unenrich-HeLa-1000ng_1_1_4999.d	20221109_HESI-1F-Slice-PASEF-unenrich-HeLa-1000ng_1_1_4999	P58107;Q15149	P58107;Q15149	EPIPL_HUMAN;PLEC_HUMAN	EPPK1;PLEC	1526560	1524600	1571170	1526560	1524600	1571170		LLEAQIATGGIIDPVHSHR	LLEAQIATGGIIDPVHSHR	LLEAQIATGGIIDPVHSHR4	4	6.77244e-06	6.77244e-06	2.26796e-06	0.000255885	0.000224517	0.00021901	0.000224921	0	0	107237	107346	107196		55603.5	0.99448	14.4248	14.4036	14.446	48.4555	14.6107	47.0448	Epiplakin	0	0	0.963348	55625	5.25195	0.509391	1	0.399821	0.999992	1.33331	0.261353	22657.5;52965.2;13305.3;23549.5;30722.6;25804.5;18751.4;21458.5;19064.4;16159.4;14304.3;2284.05;	22657.5;52965.2;13305.3;23549.5;30722.6;25804.5;18751.4;21458.5;19064.4;16159.4;14304.3;2284.05;	0.999074;0.998482;0.99908;0.992665;0.988972;0.994452;0.988482;0.968217;0.990807;0.983723;0.978115;0.934364;	20365	0.399821	0	0	0	0.999993	1	0.805208	0.81	0.816243	0.80228
Z:\HESI-source-performance\Slice-PASEF\HeLa-phospho\Raw-Data\Unenrich\20221109_HESI-1F-Slice-PASEF-unenrich-HeLa-1000ng_1_1_5000.d	20221109_HESI-1F-Slice-PASEF-unenrich-HeLa-1000ng_1_1_5000	P58107;Q15149	P58107;Q15149	EPIPL_HUMAN;PLEC_HUMAN	EPPK1;PLEC	1538710	1564590	1546580	1538710	1564590	1546580		LLEAQIATGGIIDPVHSHR	LLEAQIATGGIIDPVHSHR	LLEAQIATGGIIDPVHSHR4	4	2.26796e-06	2.26796e-06	2.26796e-06	0.000258598	0.000228363	0.00021901	0.000228728	0	0	102910	103779	102084		47534.2	0.995456	14.4138	14.3926	14.435	48.4555	14.5958	46.986	Epiplakin	0	0	0.989221	47918.8	5.31839	0.500998	1	1.0206	0.999997	1.76867	0.18878	22266.5;51894.1;13471.3;20341.4;30674.6;24222.5;16063.3;21485.5;17631.4;13306.3;17263.4;2200.05;	22266.5;51894.1;13471.3;20341.4;30674.6;24222.5;16063.3;21485.5;17631.4;13306.3;17263.4;2200.05;	0.996396;0.997361;0.961557;0.995285;0.992346;0.992292;0.994507;0.9817;0.98559;0.992442;0.978255;0.801739;	20350	1.0206	0	0	0	0.999998	1	0.805208	0.81	0.816637	0.802388
Z:\HESI-source-performance\Slice-PASEF\HeLa-phospho\Raw-Data\Unenrich\20221109_HESI-1F-Slice-PASEF-unenrich-HeLa-1000ng_1_1_4998.d	20221109_HESI-1F-Slice-PASEF-unenrich-HeLa-1000ng_1_1_4998	P58107;Q15149	P58107;Q15149	EPIPL_HUMAN;PLEC_HUMAN	EPPK1;PLEC	1617550	1578970	1550020	1617550	1578970	1550020		LLEAQIATGGVIDPVHSHR	LLEAQIATGGVIDPVHSHR	LLEAQIATGGVIDPVHSHR3	3	1e-09	0	1e-09	0.000255689	0.000234522	0.00021901	0.000234907	0	0	317253	313933	319445		99658.4	0.998531	13.461	13.4397	13.4822	41.194	13.645	39.7432	Epiplakin	0	0	0.994325	98974.6	6.66875	0.623535	1	2.92716	1	2.47818	0.400428	113765;80890.2;122597;72683.9;39074.3;57944.6;54702.6;35966;25273.8;32090.8;45887.5;10634.3;	113765;80890.2;122597;72683.9;39074.3;57944.6;54702.6;35966;25273.8;32090.8;45887.5;10634.3;	0.997121;0.999807;0.998999;0.998373;0.989945;0.998885;0.999423;0.997309;0.998612;0.997813;0.999539;0.997556;	18995	2.92716	0	0	0	1	1	0.911354	0.91	0.913811	0.907332
Z:\HESI-source-performance\Slice-PASEF\HeLa-phospho\Raw-Data\Unenrich\20221109_HESI-1F-Slice-PASEF-unenrich-HeLa-1000ng_1_1_4999.d	20221109_HESI-1F-Slice-PASEF-unenrich-HeLa-1000ng_1_1_4999	P58107;Q15149	P58107;Q15149	EPIPL_HUMAN;PLEC_HUMAN	EPPK1;PLEC	1526560	1524600	1571170	1526560	1524600	1571170		LLEAQIATGGVIDPVHSHR	LLEAQIATGGVIDPVHSHR	LLEAQIATGGVIDPVHSHR3	3	1e-09	0	1e-09	0.000255885	0.000224517	0.00021901	0.000224921	0	0	304033	303731	303305		94057	0.996267	13.4592	13.438	13.4805	41.194	13.6553	39.7076	Epiplakin	0	0	0.997074	94282.6	6.6322	0.586337	1	2.94847	1	1.70584	0.443175	108283;78508.2;117241;72960.9;38388.1;56545.6;51161.4;35572;25168.7;30394.7;39840.3;11284.3;	108283;78508.2;117241;72960.9;38388.1;56545.6;51161.4;35572;25168.7;30394.7;39840.3;11284.3;	0.997864;0.99382;0.99643;0.997137;0.993908;0.99916;0.996099;0.995283;0.998128;0.993864;0.988761;0.984175;	18995	2.94847	0	0	0	1	1	0.911354	0.91	0.913656	0.907676
Z:\HESI-source-performance\Slice-PASEF\HeLa-phospho\Raw-Data\Unenrich\20221109_HESI-1F-Slice-PASEF-unenrich-HeLa-1000ng_1_1_5000.d	20221109_HESI-1F-Slice-PASEF-unenrich-HeLa-1000ng_1_1_5000	P58107;Q15149	P58107;Q15149	EPIPL_HUMAN;PLEC_HUMAN	EPPK1;PLEC	1538710	1564590	1546580	1538710	1564590	1546580		LLEAQIATGGVIDPVHSHR	LLEAQIATGGVIDPVHSHR	LLEAQIATGGVIDPVHSHR3	3	1.51197e-07	1.51197e-07	1e-09	0.000258598	0.000228363	0.00021901	0.000228728	0	0	294077	297067	292215		89782.5	0.999192	13.459	13.4378	13.4803	41.194	13.6523	39.7076	Epiplakin	0	0	0.99599	90354.6	6.55744	0.62383	1	2.90661	1	2.27528	0.363531	100990;78134.2;114953;65934.6;36728;57359.6;48697.4;35798;23191.7;30171.8;39446.1;10572.3;	100990;78134.2;114953;65934.6;36728;57359.6;48697.4;35798;23191.7;30171.8;39446.1;10572.3;	0.999229;0.99992;0.998665;0.996581;0.999244;0.993425;0.999617;0.99788;0.995133;0.994344;0.99898;0.983554;	18995	2.90661	0	0	0	1	1	0.912396	0.91	0.913801	0.909077
Z:\HESI-source-performance\Slice-PASEF\HeLa-phospho\Raw-Data\Unenrich\20221109_HESI-1F-Slice-PASEF-unenrich-HeLa-1000ng_1_1_4998.d	20221109_HESI-1F-Slice-PASEF-unenrich-HeLa-1000ng_1_1_4998	P58107;Q15149	P58107;Q15149	EPIPL_HUMAN;PLEC_HUMAN	EPPK1;PLEC	1617550	1578970	1550020	1617550	1578970	1550020		LLEAQIATGGVIDPVHSHR	LLEAQIATGGVIDPVHSHR	LLEAQIATGGVIDPVHSHR4	4	8.94366e-07	8.94366e-07	8.94366e-07	0.000255689	0.000234522	0.00021901	0.000234907	0	0	252410	249463	253843		160507	0.997915	13.4716	13.4503	13.4928	41.194	13.645	39.8236	Epiplakin	0	0	0.991063	159601	6.86447	0.477308	1	0.987024	0.999999	1.03123	0.437245	151055;52864.1;82404.9;78869.7;48491.1;41401;67073.2;19666.4;68010.4;43605.1;40269;37318.8;	151055;52864.1;82404.9;78869.7;48491.1;41401;67073.2;19666.4;68010.4;43605.1;40269;37318.8;	0.997535;0.999556;0.997828;0.995826;0.997309;0.991241;0.994358;0.995892;0.996038;0.996444;0.99851;0.994628;	19015	0.987024	0	0	0	0.999999	1	0.805104	0.815	0.820969	0.802501
Z:\HESI-source-performance\Slice-PASEF\HeLa-phospho\Raw-Data\Unenrich\20221109_HESI-1F-Slice-PASEF-unenrich-HeLa-1000ng_1_1_4999.d	20221109_HESI-1F-Slice-PASEF-unenrich-HeLa-1000ng_1_1_4999	P58107;Q15149	P58107;Q15149	EPIPL_HUMAN;PLEC_HUMAN	EPPK1;PLEC	1526560	1524600	1571170	1526560	1524600	1571170		LLEAQIATGGVIDPVHSHR	LLEAQIATGGVIDPVHSHR	LLEAQIATGGVIDPVHSHR4	4	1.92053e-06	1.92053e-06	8.94366e-07	0.000255885	0.000224517	0.00021901	0.000224921	0	0	256215	255334	254976		154883	0.99878	13.4699	13.4486	13.4911	41.194	13.6553	39.7871	Epiplakin	0	0	0.997686	155636	6.82438	0.452951	1	0.983069	0.999998	1.82168	0.400193	157786;51912.2;80686.7;78486.7;46517.1;43746;64194.2;19262.5;64079.2;43400.8;39972.9;40258.8;	157786;51912.2;80686.7;78486.7;46517.1;43746;64194.2;19262.5;64079.2;43400.8;39972.9;40258.8;	0.998838;0.99869;0.995947;0.997077;0.998682;0.998087;0.997932;0.991874;0.998878;0.996394;0.998491;0.999003;	19015	0.983069	0	0	0	0.999998	1	0.805104	0.815	0.821107	0.802185
Z:\HESI-source-performance\Slice-PASEF\HeLa-phospho\Raw-Data\Unenrich\20221109_HESI-1F-Slice-PASEF-unenrich-HeLa-1000ng_1_1_5000.d	20221109_HESI-1F-Slice-PASEF-unenrich-HeLa-1000ng_1_1_5000	P58107;Q15149	P58107;Q15149	EPIPL_HUMAN;PLEC_HUMAN	EPPK1;PLEC	1538710	1564590	1546580	1538710	1564590	1546580		LLEAQIATGGVIDPVHSHR	LLEAQIATGGVIDPVHSHR	LLEAQIATGGVIDPVHSHR4	4	1.15415e-05	1.15415e-05	8.94366e-07	0.000258598	0.000228363	0.00021901	0.000228728	0	0	249259	251793	247681		146067	0.998233	13.459	13.4378	13.4803	41.194	13.6523	39.7076	Epiplakin	0	0	0.990987	146997	6.6545	0.469589	1	0.964066	0.999986	1.87724	0.631866	155170;50350.1;79795.9;81315.9;43739.1;39596.8;66325.2;20134.5;67693.2;42622;37750.8;35755.8;	155170;50350.1;79795.9;81315.9;43739.1;39596.8;66325.2;20134.5;67693.2;42622;37750.8;35755.8;	0.997783;0.998544;0.994942;0.99304;0.999468;0.997913;0.995957;0.996904;0.997648;0.993371;0.994098;0.988138;	19000	0.964066	0	0	0	0.999988	1	0.805	0.815	0.821043	0.802188
Z:\HESI-source-performance\Slice-PASEF\HeLa-phospho\Raw-Data\Unenrich\20221109_HESI-1F-Slice-PASEF-unenrich-HeLa-1000ng_1_1_4998.d	20221109_HESI-1F-Slice-PASEF-unenrich-HeLa-1000ng_1_1_4998	Q13813	Q13813	SPTN1_HUMAN	SPTAN1	381715	374366	368368	381715	374366	368368	368368	LLEAQSHFR	LLEAQSHFR	LLEAQSHFR2	2	6.6581e-06	6.6581e-06	6.45111e-06	0.000255689	0.000234522	0.00021901	0.000234907	0	1	86043.6	84714.2	86201.6		24912.2	0.995518	8.02866	8.00743	8.04986	-3.22889	7.95246	-2.54027	Spectrin alpha chain, non-erythrocytic 1	0	0	0.96669	24866.6	5.1799	0.418173	1	0.840671	0.999992	0.34652	0.102761	45604.5;28706.8;13866.4;11986.4;7493.22;11732.4;6724.2;3801.12;3954.11;4483.11;1598.05;3682.09;	45604.5;28706.8;13866.4;11986.4;7493.22;11732.4;6724.2;3801.12;3954.11;4483.11;1598.05;3682.09;	0.998129;0.992033;0.987044;0.99151;0.774587;0.993896;0.98335;0.988721;0.963917;0.971252;0.777796;0.970341;	11318	0.840671	0	0	0	0.999993	1	0.916146	0.919	0.918751	0.913954
Z:\HESI-source-performance\Slice-PASEF\HeLa-phospho\Raw-Data\Unenrich\20221109_HESI-1F-Slice-PASEF-unenrich-HeLa-1000ng_1_1_4999.d	20221109_HESI-1F-Slice-PASEF-unenrich-HeLa-1000ng_1_1_4999	Q13813	Q13813	SPTN1_HUMAN	SPTAN1	378588	377451	369348	378588	377451	369348	369348	LLEAQSHFR	LLEAQSHFR	LLEAQSHFR2	2	8.23813e-06	8.23813e-06	6.45111e-06	0.000255885	0.000224517	0.00021901	0.000224921	0	1	79294.4	78958.8	78848.1		23794	0.992918	8.03802	8.01678	8.05922	-3.22889	7.95485	-2.50231	Spectrin alpha chain, non-erythrocytic 1	0	0	0.96713	23928.7	5.26381	0.368693	1	0.890162	0.99999	1.45598	0.136509	42807.3;26436.7;13867.4;11876.4;5255.19;10050.3;7835.23;3661.1;3430.1;2752.09;3084.09;3569.1;	42807.3;26436.7;13867.4;11876.4;5255.19;10050.3;7835.23;3661.1;3430.1;2752.09;3084.09;3569.1;	0.989461;0.996587;0.995212;0.986415;0.724458;0.997994;0.964792;0.97806;0.946825;0.972568;0.940246;0.990447;	11333	0.890162	0	0	0	0.999992	1	0.917813	0.919	0.91938	0.915589
Z:\HESI-source-performance\Slice-PASEF\HeLa-phospho\Raw-Data\Unenrich\20221109_HESI-1F-Slice-PASEF-unenrich-HeLa-1000ng_1_1_5000.d	20221109_HESI-1F-Slice-PASEF-unenrich-HeLa-1000ng_1_1_5000	Q13813	Q13813	SPTN1_HUMAN	SPTAN1	346186	354075	367813	346186	354075	367813	367813	LLEAQSHFR	LLEAQSHFR	LLEAQSHFR2	2	6.45111e-06	6.45111e-06	6.45111e-06	0.000258598	0.000228363	0.00021901	0.000228728	0	1	77337.4	78070.7	76795.7		21926	0.995664	8.03739	8.01614	8.0586	-3.22889	7.95041	-2.48884	Spectrin alpha chain, non-erythrocytic 1	0	0	0.980048	22080.7	5.43614	0.306239	1	0.667415	0.999992	1.38522	0.0886797	40805.3;24731.7;14040.4;12281.3;8337.25;11800.3;6605.18;4963.12;2534.07;3114.08;1618.05;3090.09;	40805.3;24731.7;14040.4;12281.3;8337.25;11800.3;6605.18;4963.12;2534.07;3114.08;1618.05;3090.09;	0.996127;0.999267;0.989708;0.987634;0.865446;0.986513;0.981738;0.992693;0.920837;0.71833;0.917064;0.956065;	11333	0.667415	0	0	0	0.999994	1	0.91625	0.919	0.918932	0.913803
Z:\HESI-source-performance\Slice-PASEF\HeLa-phospho\Raw-Data\Unenrich\20221109_HESI-1F-Slice-PASEF-unenrich-HeLa-1000ng_1_1_4998.d	20221109_HESI-1F-Slice-PASEF-unenrich-HeLa-1000ng_1_1_4998	P58107	P58107	EPIPL_HUMAN	EPPK1	620833	602432	614465	620833	602432	614465	614465	LLEAQVASGFLVDPLNNQR	LLEAQVASGFLVDPLNNQR	LLEAQVASGFLVDPLNNQR3	3	5.77868e-05	3.07573e-05	2.01596e-06	0.000255689	0.000234522	0.00021901	0.000234907	0	1	72651.3	71040.1	72287.4		20921.3	0.995791	19.8907	19.8694	19.912	95.3064	20.0063	94.0889	Epiplakin	0	0	0.957278	21026.7	4.70333	0.159136	1	1.96511	0.999963	1.08213	0.197793	57583.8;42449.6;3812.14;11473.4;1510.05;11255.4;3602.12;10816.4;19034.6;17936.7;4139.12;6979.25;	57583.8;42449.6;3812.14;11473.4;1510.05;11255.4;3602.12;10816.4;19034.6;17936.7;4139.12;6979.25;	0.996546;0.996547;0.985722;0.991732;0.763495;0.995338;0.904999;0.990107;0.993889;0.997763;0.958647;0.964327;	28085	1.96511	0	0	0	0.999942	1	1.00021	0.987	0.986261	0.999547
Z:\HESI-source-performance\Slice-PASEF\HeLa-phospho\Raw-Data\Unenrich\20221109_HESI-1F-Slice-PASEF-unenrich-HeLa-1000ng_1_1_4999.d	20221109_HESI-1F-Slice-PASEF-unenrich-HeLa-1000ng_1_1_4999	P58107	P58107	EPIPL_HUMAN	EPPK1	614198	615709	612009	614198	615709	612009	612009	LLEAQVASGFLVDPLNNQR	LLEAQVASGFLVDPLNNQR	LLEAQVASGFLVDPLNNQR3	3	1.07652e-05	1.07652e-05	2.01596e-06	0.000255885	0.000224517	0.00021901	0.000224921	0	1	71347.2	71193.6	71093.8		17357.8	0.99447	19.8882	19.867	19.9095	95.3064	20.0064	94.0099	Epiplakin	0	0	0.983728	17419.7	3.81277	0.387992	1	2.08562	0.999987	1.25765	0.332534	56236.8;41207.6;4198.13;5989.21;1032.04;10912.3;3781.11;10083.4;17769.6;16609.5;3690.14;6403.18;	56236.8;41207.6;4198.13;5989.21;1032.04;10912.3;3781.11;10083.4;17769.6;16609.5;3690.14;6403.18;	0.995666;0.998967;0.985549;0.846128;0.926425;0.991744;0.960406;0.981849;0.996006;0.99719;0.934581;0.911002;	28085	2.08562	0	0	0	0.999989	1	0.999896	0.987	0.985733	0.999129
Z:\HESI-source-performance\Slice-PASEF\HeLa-phospho\Raw-Data\Unenrich\20221109_HESI-1F-Slice-PASEF-unenrich-HeLa-1000ng_1_1_5000.d	20221109_HESI-1F-Slice-PASEF-unenrich-HeLa-1000ng_1_1_5000	P58107	P58107	EPIPL_HUMAN	EPPK1	603417	616343	607925	603417	616343	607925	607925	LLEAQVASGFLVDPLNNQR	LLEAQVASGFLVDPLNNQR	LLEAQVASGFLVDPLNNQR3	3	2.01596e-06	2.01596e-06	2.01596e-06	0.000258598	0.000228363	0.00021901	0.000228728	0	1	65077.2	66127.5	65047.5		17260.8	0.994619	19.8887	19.8675	19.9099	95.3064	20.004	94.0273	Epiplakin	0	0	0.935962	17268.7	3.95678	0.193233	1	2.57243	0.999998	1.54726	0.259716	51516.8;34982.2;3894.12;11800.4;724.022;9666.34;4484.14;9472.32;16472.5;16274.6;3628.12;5310.21;	51516.8;34982.2;3894.12;11800.4;724.022;9666.34;4484.14;9472.32;16472.5;16274.6;3628.12;5310.21;	0.995255;0.941826;0.996564;0.99534;0.783048;0.990446;0.964981;0.963075;0.997406;0.995942;0.788947;0.869661;	28085	2.57243	0	0	0	0.999998	1	0.999896	0.987	0.985291	0.99933
Z:\HESI-source-performance\Slice-PASEF\HeLa-phospho\Raw-Data\Unenrich\20221109_HESI-1F-Slice-PASEF-unenrich-HeLa-1000ng_1_1_4998.d	20221109_HESI-1F-Slice-PASEF-unenrich-HeLa-1000ng_1_1_4998	P58107	P58107	EPIPL_HUMAN	EPPK1	620833	602432	614465	620833	602432	614465	614465	LLEAQVATGGIIDPTSHHHLPMPVAIQR	LLEAQVATGGIIDPTSHHHLPMPVAIQR	LLEAQVATGGIIDPTSHHHLPMPVAIQR4	4	0.000270471	0.00215232	3.66636e-05	0.000255689	0.000234522	0.00021901	0.000234907	0	1	15556.5	15218.7	15485.9		8198.95	0.990999	16.1135	16.0923	16.1347	62.591	16.4546	59.9221	Epiplakin	0	0	0.791087	8236.34	2.98866	0.651695	1	0.438858	0.997425	0.489245	0.320188	4533.12;4678.15;2210.08;6345.24;1528.05;6824.24;940.035;6957.27;1534.05;1623.05;9104.31;5084.17;	4533.12;4678.15;2210.08;6345.24;1528.05;6824.24;940.035;6957.27;1534.05;1623.05;9104.31;5084.17;	0.999116;0.993821;0.961986;0.983119;0.920665;0.846704;0.893054;0.949822;0.902046;0.83019;0.88645;0.972053;	22743	0.438858	0	0	0	0.997848	1	0.998958	0.993	0.994395	0.998178
Z:\HESI-source-performance\Slice-PASEF\HeLa-phospho\Raw-Data\Unenrich\20221109_HESI-1F-Slice-PASEF-unenrich-HeLa-1000ng_1_1_4999.d	20221109_HESI-1F-Slice-PASEF-unenrich-HeLa-1000ng_1_1_4999	P58107	P58107	EPIPL_HUMAN	EPPK1	614198	615709	612009	614198	615709	612009	612009	LLEAQVATGGIIDPTSHHHLPMPVAIQR	LLEAQVATGGIIDPTSHHHLPMPVAIQR	LLEAQVATGGIIDPTSHHHLPMPVAIQR4	4	3.66636e-05	0.000360707	3.66636e-05	0.000255885	0.000224517	0.00021901	0.000224921	0	1	14147.5	14064.2	14044.5		7901.33	0.977352	16.1009	16.0797	16.1221	62.591	16.4603	59.7906	Epiplakin	0	0	0.952334	7959.29	2.59902	0.642101	1	0.000699829	0.999575	1.91021	0.392079	3601.12;4104.15;1979.06;6442.22;1594.05;9126.32;1520.05;4573.14;1764.06;1313.04;10552.3;2665.08;	3601.12;4104.15;1979.06;6442.22;1594.05;9126.32;1520.05;4573.14;1764.06;1313.04;10552.3;2665.08;	0.993998;0.963447;0.96575;0.976905;0.994995;0.90419;0.965062;0.849893;0.851441;0.89702;0.769308;0.979582;	22728	0.000699829	0	0	0	0.999639	1	0.993854	0.993	0.994234	0.993017
Z:\HESI-source-performance\Slice-PASEF\HeLa-phospho\Raw-Data\Unenrich\20221109_HESI-1F-Slice-PASEF-unenrich-HeLa-1000ng_1_1_5000.d	20221109_HESI-1F-Slice-PASEF-unenrich-HeLa-1000ng_1_1_5000	P58107	P58107	EPIPL_HUMAN	EPPK1	603417	616343	607925	603417	616343	607925	607925	LLEAQVATGGIIDPTSHHHLPMPVAIQR	LLEAQVATGGIIDPTSHHHLPMPVAIQR	LLEAQVATGGIIDPTSHHHLPMPVAIQR4	4	0.000293628	0.00182246	3.66636e-05	0.000258598	0.000228363	0.00021901	0.000228728	0	1	13769.4	14016.5	13787.6		6484.74	0.989883	16.1223	16.1011	16.1436	62.591	16.4552	60.0377	Epiplakin	0	0	0.870026	6476.2	2.29693	0.493533	1	0.177073	0.997849	1.39034	0.430765	3313.1;4352.12;1618.05;6104.22;1170.03;771.029;1312.04;2727.1;1095.03;2601.08;2320.07;2727.1;	3313.1;4352.12;1618.05;6104.22;1170.03;771.029;1312.04;2727.1;1095.03;2601.08;2320.07;2727.1;	0.981003;0.989168;0.950586;0.995213;0.897222;0.704983;0.92799;0.749761;0.840773;0.872172;0.915031;0.749761;	22758	0.177073	0	0	0	0.998178	1	0.998958	0.993	0.993412	0.998337
Z:\HESI-source-performance\Slice-PASEF\HeLa-phospho\Raw-Data\Unenrich\20221109_HESI-1F-Slice-PASEF-unenrich-HeLa-1000ng_1_1_4998.d	20221109_HESI-1F-Slice-PASEF-unenrich-HeLa-1000ng_1_1_4998	P58107	P58107	EPIPL_HUMAN	EPPK1	620833	602432	614465	620833	602432	614465	614465	LLEAQVATGGIIDPTSHHHLPMPVAIQR	LLEAQVATGGIIDPTSHHHLPMPVAIQR	LLEAQVATGGIIDPTSHHHLPMPVAIQR5	5	8.84437e-06	8.84437e-06	1.92053e-06	0.000255689	0.000234522	0.00021901	0.000234907	0	1	48703.3	47879.6	48720.2		12382.6	0.995508	16.0923	16.0711	16.1135	62.591	16.4546	59.7414	Epiplakin	0	0	0.98205	12378.3	4.81127	0.52856	1	0	0.999989	0.910543	0.234957	19280.6;17491.4;15457.5;11931.4;5311.17;13161.4;4007.12;11531.3;2393.07;7087.2;8633.2;8820.24;	19280.6;17491.4;15457.5;11931.4;5311.17;13161.4;4007.12;11531.3;2393.07;7087.2;8633.2;8820.24;	0.997744;0.996864;0.979785;0.989907;0.977296;0.982664;0.986286;0.991708;0.992584;0.986454;0.989548;0.988861;	22717	0	0	0	0	0.999991	1	0.913437	0.911	0.914486	0.910206
Z:\HESI-source-performance\Slice-PASEF\HeLa-phospho\Raw-Data\Unenrich\20221109_HESI-1F-Slice-PASEF-unenrich-HeLa-1000ng_1_1_4999.d	20221109_HESI-1F-Slice-PASEF-unenrich-HeLa-1000ng_1_1_4999	P58107	P58107	EPIPL_HUMAN	EPPK1	614198	615709	612009	614198	615709	612009	612009	LLEAQVATGGIIDPTSHHHLPMPVAIQR	LLEAQVATGGIIDPTSHHHLPMPVAIQR	LLEAQVATGGIIDPTSHHHLPMPVAIQR5	5	1.92053e-06	1.92053e-06	1.92053e-06	0.000255885	0.000224517	0.00021901	0.000224921	0	1	36654.9	36609	36557.7		8220.42	0.99174	16.0797	16.0585	16.1009	62.591	16.4603	59.6213	Epiplakin	0	0	0.942882	8242.28	4.8304	0.444977	1	0	0.999998	1.69627	0.265663	14672.4;13183.4;10969.3;8799.22;4593.12;9124.26;3127.09;8569.24;1601.05;6354.18;7443.18;8377.25;	14672.4;13183.4;10969.3;8799.22;4593.12;9124.26;3127.09;8569.24;1601.05;6354.18;7443.18;8377.25;	0.985794;0.996743;0.995957;0.994158;0.971605;0.969007;0.884024;0.967775;0.993731;0.981748;0.994777;0.97604;	22702	0	0	0	0	0.999998	1	0.914062	0.911	0.9142	0.911346
Z:\HESI-source-performance\Slice-PASEF\HeLa-phospho\Raw-Data\Unenrich\20221109_HESI-1F-Slice-PASEF-unenrich-HeLa-1000ng_1_1_5000.d	20221109_HESI-1F-Slice-PASEF-unenrich-HeLa-1000ng_1_1_5000	P58107	P58107	EPIPL_HUMAN	EPPK1	603417	616343	607925	603417	616343	607925	607925	LLEAQVATGGIIDPTSHHHLPMPVAIQR	LLEAQVATGGIIDPTSHHHLPMPVAIQR	LLEAQVATGGIIDPTSHHHLPMPVAIQR5	5	1.09871e-05	1.09871e-05	1.92053e-06	0.000258598	0.000228363	0.00021901	0.000228728	0	1	43085.3	43739.6	43025.2		11462.3	0.991839	16.0905	16.0693	16.1117	62.591	16.4552	59.7868	Epiplakin	0	0	0.952251	11478.3	4.85907	0.40292	1	0	0.999987	1.94139	0.283046	17665.6;13970.4;14026.4;11449.4;3341.1;10431.4;3297.08;10821.3;1644.06;7354.2;6915.2;8205.24;	17665.6;13970.4;14026.4;11449.4;3341.1;10431.4;3297.08;10821.3;1644.06;7354.2;6915.2;8205.24;	0.991974;0.996874;0.986397;0.985487;0.736441;0.999091;0.923141;0.991038;0.955496;0.983871;0.990151;0.981545;	22717	0	0	0	0	0.999989	1	0.91125	0.911	0.91453	0.907732
Z:\HESI-source-performance\Slice-PASEF\HeLa-phospho\Raw-Data\Unenrich\20221109_HESI-1F-Slice-PASEF-unenrich-HeLa-1000ng_1_1_4998.d	20221109_HESI-1F-Slice-PASEF-unenrich-HeLa-1000ng_1_1_4998	P55011	P55011	S12A2_HUMAN	SLC12A2	52819.5	51567.9	51015	52819.5	51567.9	51015	51015	LLEASTQFQK	LLEASTQFQK	LLEASTQFQK2	2	0.000143554	0.000207395	3.66636e-05	0.000255689	0.000234522	0.00021901	0.000234907	0	1	31569.8	30875.4	31417.5		7306.81	0.987057	10.2461	10.2249	10.2673	16.6863	10.4581	15.0044	Solute carrier family 12 member 2	0	0	0.832358	7342.24	3.29808	0.431429	0.964874	0.6284	0.999751	2.5236	0.136423	14892.4;8830.24;7847.2;6749.18;4357.12;5137.18;2710.07;2521.07;46845.2;4970.15;3518.1;2667.08;	14892.4;8830.24;7847.2;6749.18;4357.12;5137.18;2710.07;2521.07;46845.2;4970.15;3518.1;2667.08;	0.98508;0.991365;0.985962;0.983081;0.915871;0.98408;0.910473;0.922773;0.933523;0.928413;0.844177;0.909598;	14453	0.6284	0	0	0	0.999793	1	0.91125	0.904	0.909095	0.907193
Z:\HESI-source-performance\Slice-PASEF\HeLa-phospho\Raw-Data\Unenrich\20221109_HESI-1F-Slice-PASEF-unenrich-HeLa-1000ng_1_1_4999.d	20221109_HESI-1F-Slice-PASEF-unenrich-HeLa-1000ng_1_1_4999	P55011	P55011	S12A2_HUMAN	SLC12A2	51326.4	51323	51436.1	51326.4	51323	51436.1	51436.1	LLEASTQFQK	LLEASTQFQK	LLEASTQFQK2	2	3.66636e-05	0.000127229	3.66636e-05	0.000255885	0.000224517	0.00021901	0.000224921	0	1	32328.9	32348.1	32302.8		6598.83	0.985914	10.2448	10.2236	10.2661	16.6863	10.461	14.9657	Solute carrier family 12 member 2	0	0	0.93159	6604.16	3.5226	0.441861	0.999405	0.596556	0.99985	1.5439	0.0531006	15359.4;8265.24;8704.26;6563.18;3271.11;4690.14;3189.1;2629.08;48500.2;3965.12;4557.15;2704.09;	15359.4;8265.24;8704.26;6563.18;3271.11;4690.14;3189.1;2629.08;48500.2;3965.12;4557.15;2704.09;	0.996968;0.983895;0.968326;0.959893;0.879535;0.968301;0.985827;0.967012;0.978817;0.821304;0.931471;0.930444;	14453	0.596556	0	0	0	0.999873	1	0.91	0.904	0.909426	0.905893
Z:\HESI-source-performance\Slice-PASEF\HeLa-phospho\Raw-Data\Unenrich\20221109_HESI-1F-Slice-PASEF-unenrich-HeLa-1000ng_1_1_5000.d	20221109_HESI-1F-Slice-PASEF-unenrich-HeLa-1000ng_1_1_5000	P55011	P55011	S12A2_HUMAN	SLC12A2	48532.3	49419.6	49845.9	48532.3	49419.6	49845.9	49845.9	LLEASTQFQK	LLEASTQFQK	LLEASTQFQK2	2	8.15894e-05	0.000392386	3.66636e-05	0.000258598	0.000228363	0.00021901	0.000228728	0	1	35995	36600.6	36002.9		9954.5	0.989772	10.2337	10.2124	10.2549	16.6863	10.4605	14.8732	Solute carrier family 12 member 2	0	0	0.885929	9952.32	3.44909	0.406464	0.989878	0.30485	0.999536	1.73527	0.0664971	16220.4;9467.28;10307.3;5914.16;4881.14;3851.1;3531.09;1822.06;30215.8;5618.16;4639.12;2555.08;	16220.4;9467.28;10307.3;5914.16;4881.14;3851.1;3531.09;1822.06;30215.8;5618.16;4639.12;2555.08;	0.997889;0.984946;0.981431;0.963771;0.99504;0.971673;0.972697;0.8634;0.817539;0.955505;0.960395;0.984502;	14438	0.30485	0	0	0	0.999608	1	0.91	0.904	0.908769	0.906312
Z:\HESI-source-performance\Slice-PASEF\HeLa-phospho\Raw-Data\Unenrich\20221109_HESI-1F-Slice-PASEF-unenrich-HeLa-1000ng_1_1_4998.d	20221109_HESI-1F-Slice-PASEF-unenrich-HeLa-1000ng_1_1_4998	Q13813	Q13813	SPTN1_HUMAN	SPTAN1	381715	374366	368368	381715	374366	368368	368368	LLEATELK	LLEATELK	LLEATELK2	2	0.000144697	0.00056801	3.66636e-05	0.000255689	0.000234522	0.00021901	0.000234907	0	1	149264	146233	148801		35910.9	0.989955	10.798	10.7768	10.8192	15.2068	10.2726	19.4136	Spectrin alpha chain, non-erythrocytic 1	0	0	0.950974	36022.8	5.09195	0.477997	1	1.27182	0.999319	2.136	0.646922	92482;40148;16634.4;26007.5;10559.3;4069.09;7142.16;3383.08;2973.07;2077.05;2101.04;2417.05;	92482;40148;16634.4;26007.5;10559.3;4069.09;7142.16;3383.08;2973.07;2077.05;2101.04;2417.05;	0.98765;0.992474;0.996696;0.969941;0.937766;0.898734;0.96993;0.976494;0.850238;0.949727;0.562295;0.75562;	15236	1.27182	0	0	0	0.999432	1	0.827812	0.82	0.824259	0.823989
Z:\HESI-source-performance\Slice-PASEF\HeLa-phospho\Raw-Data\Unenrich\20221109_HESI-1F-Slice-PASEF-unenrich-HeLa-1000ng_1_1_4999.d	20221109_HESI-1F-Slice-PASEF-unenrich-HeLa-1000ng_1_1_4999	Q13813	Q13813	SPTN1_HUMAN	SPTAN1	378588	377451	369348	378588	377451	369348	369348	LLEATELK	LLEATELK	LLEATELK2	2	3.66636e-05	0.000222688	3.66636e-05	0.000255885	0.000224517	0.00021901	0.000224921	0	1	161744	161160	160934		39137.1	0.995634	10.8071	10.7859	10.8283	15.2068	10.271	19.5171	Spectrin alpha chain, non-erythrocytic 1	0	0	0.983479	39333.9	5.60116	0.462523	1	0.673115	0.999737	1.96828	0.832231	100380;45466.1;15897.3;29996.7;15237.3;6756.14;6775.14;3580.07;3133.06;2772.06;2763.05;1512.03;	100380;45466.1;15897.3;29996.7;15237.3;6756.14;6775.14;3580.07;3133.06;2772.06;2763.05;1512.03;	0.995019;0.997856;0.993164;0.986725;0.992693;0.968804;0.958558;0.986643;0.977003;0.978378;0.600311;0.956967;	15251	0.673115	0	0	0	0.999777	1	0.825104	0.82	0.824464	0.820527
Z:\HESI-source-performance\Slice-PASEF\HeLa-phospho\Raw-Data\Unenrich\20221109_HESI-1F-Slice-PASEF-unenrich-HeLa-1000ng_1_1_5000.d	20221109_HESI-1F-Slice-PASEF-unenrich-HeLa-1000ng_1_1_5000	Q13813	Q13813	SPTN1_HUMAN	SPTAN1	346186	354075	367813	346186	354075	367813	367813	LLEATELK	LLEATELK	LLEATELK2	2	8.15894e-05	0.000277386	3.66636e-05	0.000258598	0.000228363	0.00021901	0.000228728	0	1	166514	169634	166864		39626.1	0.998035	10.8066	10.7854	10.8278	15.2068	10.2728	19.5124	Spectrin alpha chain, non-erythrocytic 1	0	0	0.9867	39543	5.4424	0.393601	1	0.0332973	0.999672	2.01571	0.525574	102389;45678.1;18446.4;29143.6;11350.3;6454.16;4312.1;2962.06;2842.06;3308.07;1550.04;1590.04;	102389;45678.1;18446.4;29143.6;11350.3;6454.16;4312.1;2962.06;2842.06;3308.07;1550.04;1590.04;	0.998095;0.999191;0.994839;0.995678;0.920342;0.985656;0.81519;0.926357;0.968931;0.953765;0.514709;0.823037;	15251	0.0332973	0	0	0	0.999723	1	0.826354	0.82	0.824305	0.822097
Z:\HESI-source-performance\Slice-PASEF\HeLa-phospho\Raw-Data\Unenrich\20221109_HESI-1F-Slice-PASEF-unenrich-HeLa-1000ng_1_1_4998.d	20221109_HESI-1F-Slice-PASEF-unenrich-HeLa-1000ng_1_1_4998	O95382	O95382	M3K6_HUMAN	MAP3K6	8802.39	8609.73	8864.3	8802.39	8609.73	8864.3	8864.3	LLEATPTDSC(UniMod:4)GYFR	LLEATPTDSCGYFR	LLEATPTDSC(UniMod:4)GYFR2	2	0.00179149	0.0267939	0.00213007	0.000908265	0.00134228	0.00021901	0.0013446	0	1	4939.21	4821.78	4906.44		2627.54	0.915911	13.7899	13.7687	13.8111	42.4332	13.8225	42.2295	Mitogen-activated protein kinase kinase kinase 6	0	0	0.399526	2645.1	1.4667	0.456518	1	1.79239	0.968859	1.01524	0.526726	1189.05;3029.13;979.042;2976.11;721.031;1381.05;621.028;306.012;3189.14;4397.18;2265.08;103.004;	1189.05;3029.13;979.042;2976.11;721.031;1381.05;621.028;306.012;3189.14;4397.18;2265.08;103.004;	0.913589;0.901375;0.930734;0.925719;0.980807;0.543286;0.863228;0.861887;0.838171;0.807833;0.707133;0.567436;	19457	1.79239	0	0	0	0.973206	1	1.075	1.067	1.06719	1.07451
Z:\HESI-source-performance\Slice-PASEF\HeLa-phospho\Raw-Data\Unenrich\20221109_HESI-1F-Slice-PASEF-unenrich-HeLa-1000ng_1_1_5000.d	20221109_HESI-1F-Slice-PASEF-unenrich-HeLa-1000ng_1_1_5000	O95382	O95382	M3K6_HUMAN	MAP3K6	10812.5	11040.3	9936.12	10812.5	11040.3	9936.12	9936.12	LLEATPTDSC(UniMod:4)GYFR	LLEATPTDSCGYFR	LLEATPTDSC(UniMod:4)GYFR2	2	0.00365295	0.0511452	0.00213007	0.000258598	0.000228363	0.00021901	0.000228728	0	1	6367.25	6456.57	6351.13		2935.65	0.966215	13.7773	13.756	13.7985	42.4332	13.8224	42.1364	Mitogen-activated protein kinase kinase kinase 6	0	0	0.599958	2943.1	2.03468	0.550813	1	1.13544	0.942963	1.44282	0.447116	1498.06;3700.14;1003.05;2476.1;1169.05;953.041;950.037;343.011;3521.14;2213.1;979.038;155.007;	1498.06;3700.14;1003.05;2476.1;1169.05;953.041;950.037;343.011;3521.14;2213.1;979.038;155.007;	0.9602;0.983212;0.512117;0.936732;0.920127;0.838948;0.805945;0.863423;0.963421;0.822109;0.853105;0.358274;	19442	1.13544	0	0	0	0.948855	1	1.06545	1.067	1.06695	1.06445
Z:\HESI-source-performance\Slice-PASEF\HeLa-phospho\Raw-Data\Unenrich\20221109_HESI-1F-Slice-PASEF-unenrich-HeLa-1000ng_1_1_5000.d	20221109_HESI-1F-Slice-PASEF-unenrich-HeLa-1000ng_1_1_5000	Q9BYG3	Q9BYG3	MK67I_HUMAN	NIFK	61176.3	62242.1	44377.9	61176.3	62242.1	44377.9	44377.9	LLEC(UniMod:4)HFMPPEK	LLECHFMPPEK	LLEC(UniMod:4)HFMPPEK3	3	0.00422243	0.0592773	0.008489	0.000258598	0.000228363	0.00021901	0.000228728	0	1	12572.2	12805.9	12596.7		4590.02	0.988652	11.5704	11.5492	11.5916	24.7456	11.5127	25.2546	MKI67 FHA domain-interacting nucleolar phosphoprotein	0	0	0.813066	4581.1	2.33862	0.695923	0.238364	0	0.934488	1.87251	0.355655	8836.16;2747.06;988.022;2602.06;5086.11;989.022;6303.11;1465.03;1865.04;	8836.16;2747.06;988.022;2602.06;5086.11;989.022;6303.11;1465.03;1865.04;	0.998545;0.965638;0.894891;0.795475;0.931548;0.964191;0.945343;0.963477;0.78834;	16331	0	0	0	0	0.940723	1	0.827604	0.815	0.821043	0.823601
Z:\HESI-source-performance\Slice-PASEF\HeLa-phospho\Raw-Data\Unenrich\20221109_HESI-1F-Slice-PASEF-unenrich-HeLa-1000ng_1_1_4999.d	20221109_HESI-1F-Slice-PASEF-unenrich-HeLa-1000ng_1_1_4999	Q8TEX9	Q8TEX9	IPO4_HUMAN	IPO4	240451	239389	240920	240451	239389	240920	240920	LLEC(UniMod:4)PHLNVR	LLECPHLNVR	LLEC(UniMod:4)PHLNVR2	2	3.66636e-05	0.00015908	3.66636e-05	0.000255885	0.000224517	0.00021901	0.000224921	0	1	10566.3	10567.8	10553		3662.5	0.960377	10.945	10.9238	10.9662	20.576	10.9588	20.5349	Importin-4	0	0	0.807453	3667.13	2.83	0.468293	0.862984	0.403802	0.999812	1.26012	0.226033	4945.15;1219.04;2270.06;1846.06;3775.12;2470.07;10710.4;734.025;1056.04;98.0035;896.031;1209.03;	4945.15;1219.04;2270.06;1846.06;3775.12;2470.07;10710.4;734.025;1056.04;98.0035;896.031;1209.03;	0.967185;0.766356;0.780135;0.924663;0.968923;0.884165;0.983422;0.995762;0.810441;0.525299;0.799921;0.763162;	15441	0.403802	0	0	0	0.999841	1	0.952812	0.961	0.963134	0.95181
Z:\HESI-source-performance\Slice-PASEF\HeLa-phospho\Raw-Data\Unenrich\20221109_HESI-1F-Slice-PASEF-unenrich-HeLa-1000ng_1_1_5000.d	20221109_HESI-1F-Slice-PASEF-unenrich-HeLa-1000ng_1_1_5000	Q8TEX9	Q8TEX9	IPO4_HUMAN	IPO4	241972	249329	243903	241972	249329	243903	243903	LLEC(UniMod:4)PHLNVR	LLECPHLNVR	LLEC(UniMod:4)PHLNVR2	2	0.000143472	0.000892549	3.66636e-05	0.000258598	0.000228363	0.00021901	0.000228728	0	1	9688.35	9807.9	9647.72		3643.79	0.974162	10.9233	10.902	10.9445	20.576	10.9609	20.399	Importin-4	0	0	0.658194	3659.13	2.3383	0.469131	0.790924	0.144793	0.998946	1.17445	0.142175	4485.17;1184.04;3136.1;2409.08;2794.1;884.025;11925.4;880.025;979.03;0;1407.05;1373.04;	4485.17;1184.04;3136.1;2409.08;2794.1;884.025;11925.4;880.025;979.03;0;1407.05;1373.04;	0.96927;0.958666;0.922821;0.96343;0.991267;0.946736;0.992492;0.888596;0.796443;0;0.843292;0.797823;	15411	0.144793	0	0	0	0.999107	1	0.958229	0.961	0.963959	0.957487
Z:\HESI-source-performance\Slice-PASEF\HeLa-phospho\Raw-Data\Unenrich\20221109_HESI-1F-Slice-PASEF-unenrich-HeLa-1000ng_1_1_4998.d	20221109_HESI-1F-Slice-PASEF-unenrich-HeLa-1000ng_1_1_4998	Q8TEX9	Q8TEX9	IPO4_HUMAN	IPO4	246567	240125	244041	246567	240125	244041	244041	LLEC(UniMod:4)PHLNVR	LLECPHLNVR	LLEC(UniMod:4)PHLNVR3	3	1.58998e-06	1.58998e-06	1.58998e-06	0.000255689	0.000234522	0.00021901	0.000234907	0	1	65796.3	64395.1	65525.7		19548.7	0.996907	10.936	10.9148	10.9572	20.576	10.9571	20.4843	Importin-4	0	0	0.983538	19629.4	5.21624	0.307211	1	0.562879	0.999998	1.57973	0.214126	42498.9;15968.3;14392.3;7329.14;2537.06;4112.09;3866.08;6756.13;9779.2;8952.16;5791.13;4679.09;	42498.9;15968.3;14392.3;7329.14;2537.06;4112.09;3866.08;6756.13;9779.2;8952.16;5791.13;4679.09;	0.996529;0.999058;0.996422;0.994408;0.982546;0.979153;0.947979;0.986247;0.991177;0.969954;0.997801;0.958263;	15432	0.562879	0	0	0	0.999998	1	0.7925	0.781	0.785974	0.788092
Z:\HESI-source-performance\Slice-PASEF\HeLa-phospho\Raw-Data\Unenrich\20221109_HESI-1F-Slice-PASEF-unenrich-HeLa-1000ng_1_1_4999.d	20221109_HESI-1F-Slice-PASEF-unenrich-HeLa-1000ng_1_1_4999	Q8TEX9	Q8TEX9	IPO4_HUMAN	IPO4	240451	239389	240920	240451	239389	240920	240920	LLEC(UniMod:4)PHLNVR	LLECPHLNVR	LLEC(UniMod:4)PHLNVR3	3	2.17323e-06	2.17323e-06	1.58998e-06	0.000255885	0.000224517	0.00021901	0.000224921	0	1	59264.2	59313.1	59229.9		16494.9	0.988228	10.9556	10.9344	10.9768	20.576	10.9588	20.6069	Importin-4	0	0	0.952181	16504.4	5.05344	0.258891	0.967153	0	0.999997	1.27519	0.223151	38615.7;14124.3;13834.3;6524.13;1443.03;4177.09;2701.05;7526.14;8325.2;11854.3;5364.1;3907.08;	38615.7;14124.3;13834.3;6524.13;1443.03;4177.09;2701.05;7526.14;8325.2;11854.3;5364.1;3907.08;	0.987497;0.989303;0.984088;0.990229;0.966502;0.96744;0.83571;0.942904;0.980315;0.951572;0.947505;0.975064;	15462	0	0	0	0	0.999998	1	0.792708	0.781	0.786276	0.788283
Z:\HESI-source-performance\Slice-PASEF\HeLa-phospho\Raw-Data\Unenrich\20221109_HESI-1F-Slice-PASEF-unenrich-HeLa-1000ng_1_1_5000.d	20221109_HESI-1F-Slice-PASEF-unenrich-HeLa-1000ng_1_1_5000	Q8TEX9	Q8TEX9	IPO4_HUMAN	IPO4	241972	249329	243903	241972	249329	243903	243903	LLEC(UniMod:4)PHLNVR	LLECPHLNVR	LLEC(UniMod:4)PHLNVR3	3	2.43434e-05	2.43434e-05	1.58998e-06	0.000258598	0.000228363	0.00021901	0.000228728	0	1	63346.3	64072.1	63025.6		17621.7	0.998025	10.9339	10.9126	10.9551	20.576	10.9609	20.4744	Importin-4	0	0	0.987306	17711.4	4.89929	0.329085	1	0.236491	0.999971	2.43014	0.104257	40660.9;15884.3;14602.3;6801.13;2051.04;3402.07;4465.09;6401.11;8879.2;8034.17;4752.1;4455.1;	40660.9;15884.3;14602.3;6801.13;2051.04;3402.07;4465.09;6401.11;8879.2;8034.17;4752.1;4455.1;	0.998758;0.999034;0.990231;0.991289;0.926648;0.972708;0.903355;0.98235;0.991435;0.9761;0.912681;0.933966;	15432	0.236491	0	0	0	0.999976	1	0.791354	0.781	0.785968	0.787016
Z:\HESI-source-performance\Slice-PASEF\HeLa-phospho\Raw-Data\Unenrich\20221109_HESI-1F-Slice-PASEF-unenrich-HeLa-1000ng_1_1_4999.d	20221109_HESI-1F-Slice-PASEF-unenrich-HeLa-1000ng_1_1_4999	Q14573	Q14573	ITPR3_HUMAN	ITPR3	58159.5	58326.8	56709.5	58159.5	58326.8	56709.5	56709.5	LLEC(UniMod:4)PWLQQQHK	LLECPWLQQQHK	LLEC(UniMod:4)PWLQQQHK2	2	0.00573248	0.0703921	0.00552198	0.000255885	0.000224517	0.00021901	0.000224921	0	1	2782.11	2771.32	2767.44		1646.34	0.889293	13.3849	13.3637	13.4061	36.6253	13.0548	39.1508	Inositol 1,4,5-trisphosphate receptor type 3	0	0	0.646194	1655.07	1.70823	0.522992	1	0.727892	0.923347	1.071	0.408474	836.037;847.036;1031.04;1467.05;717.029;904.035;682.033;180.008;298.013;160.007;1355.06;405.016;	836.037;847.036;1031.04;1467.05;717.029;904.035;682.033;180.008;298.013;160.007;1355.06;405.016;	0.861828;0.966387;0.883438;0.878467;0.917321;0.823737;0.757579;0.832019;0.682151;0.587941;0.873524;0.871675;	18887	0.727892	0	0	0	0.929608	1	1.09604	1.107	1.10929	1.09363
Z:\HESI-source-performance\Slice-PASEF\HeLa-phospho\Raw-Data\Unenrich\20221109_HESI-1F-Slice-PASEF-unenrich-HeLa-1000ng_1_1_5000.d	20221109_HESI-1F-Slice-PASEF-unenrich-HeLa-1000ng_1_1_5000	Q14573	Q14573	ITPR3_HUMAN	ITPR3	55315	56128.6	60235.4	55315	56128.6	60235.4	60235.4	LLEC(UniMod:4)PWLQQQHK	LLECPWLQQQHK	LLEC(UniMod:4)PWLQQQHK2	2	0.00552198	0.0772833	0.00552198	0.000258598	0.000228363	0.00021901	0.000228728	0	1	2705.12	2739.09	2694.35		1057.82	0.934931	13.3953	13.3741	13.4165	36.6253	13.0525	39.2207	Inositol 1,4,5-trisphosphate receptor type 3	0	0	0.651314	1062.05	2.64966	0.723825	0.961489	0.774579	0.916255	0.614259	0.434923	736.033;655.029;996.044;1205.05;242.011;1054.04;1056.04;373.016;86.0036;834.036;2493.1;54.0019;	736.033;655.029;996.044;1205.05;242.011;1054.04;1056.04;373.016;86.0036;834.036;2493.1;54.0019;	0.782542;0.909502;0.982632;0.767032;0.700846;0.905658;0.582375;0.722321;0.466418;0.702152;0.970317;0.148622;	18902	0.774579	0	0	0	0.922717	1	1.09958	1.107	1.10895	1.09745
Z:\HESI-source-performance\Slice-PASEF\HeLa-phospho\Raw-Data\Unenrich\20221109_HESI-1F-Slice-PASEF-unenrich-HeLa-1000ng_1_1_4999.d	20221109_HESI-1F-Slice-PASEF-unenrich-HeLa-1000ng_1_1_4999	Q14573	Q14573	ITPR3_HUMAN	ITPR3	58159.5	58326.8	56709.5	58159.5	58326.8	56709.5	56709.5	LLEC(UniMod:4)PWLQQQHK	LLECPWLQQQHK	LLEC(UniMod:4)PWLQQQHK3	3	0.00117746	0.010073	0.00158675	0.000255885	0.000224517	0.00021901	0.000224921	0	1	9762.21	9720.69	9707.06		5792.21	0.981682	13.3849	13.3637	13.4061	36.6253	13.0548	39.1511	Inositol 1,4,5-trisphosphate receptor type 3	0	0	0.549485	5825.11	2.43749	0.74787	1	0.160849	0.98826	1.28415	0.372458	3404.07;2263.05;4095.08;4914.13;2263.05;4662.11;4217.11;3807.08;5166.12;2421.06;2231.06;3743.08;	3404.07;2263.05;4095.08;4914.13;2263.05;4662.11;4217.11;3807.08;5166.12;2421.06;2231.06;3743.08;	0.984883;0.975252;0.982576;0.947114;0.927814;0.815722;0.923268;0.639513;0.971076;0.92075;0.835959;0.957573;	18894	0.160849	0	0	0	0.989927	1	0.820312	0.812	0.818458	0.81551
Z:\HESI-source-performance\Slice-PASEF\HeLa-phospho\Raw-Data\Unenrich\20221109_HESI-1F-Slice-PASEF-unenrich-HeLa-1000ng_1_1_5000.d	20221109_HESI-1F-Slice-PASEF-unenrich-HeLa-1000ng_1_1_5000	Q14573	Q14573	ITPR3_HUMAN	ITPR3	55315	56128.6	60235.4	55315	56128.6	60235.4	60235.4	LLEC(UniMod:4)PWLQQQHK	LLECPWLQQQHK	LLEC(UniMod:4)PWLQQQHK3	3	0.00209854	0.0300126	0.00158675	0.000258598	0.000228363	0.00021901	0.000228728	0	1	10047.2	10168	10001.9		5055.19	0.953273	13.3954	13.3741	13.4166	36.6253	13.0525	39.221	Inositol 1,4,5-trisphosphate receptor type 3	0	0	0.482611	5078.11	2.24964	0.531727	1	0.319128	0.965722	1.77269	0.322557	3394.08;2786.07;3867.09;4864.1;1500.03;3530.08;5084.1;6439.13;5946.12;2684.05;1541.04;2955.07;	3394.08;2786.07;3867.09;4864.1;1500.03;3530.08;5084.1;6439.13;5946.12;2684.05;1541.04;2955.07;	0.980978;0.896992;0.969504;0.838529;0.854544;0.896085;0.913339;0.96655;0.865841;0.799377;0.89609;0.839635;	18909	0.319128	0	0	0	0.969987	1	0.819167	0.812	0.818776	0.814227
Z:\HESI-source-performance\Slice-PASEF\HeLa-phospho\Raw-Data\Unenrich\20221109_HESI-1F-Slice-PASEF-unenrich-HeLa-1000ng_1_1_4998.d	20221109_HESI-1F-Slice-PASEF-unenrich-HeLa-1000ng_1_1_4998	Q7Z6Z7	Q7Z6Z7	HUWE1_HUMAN	HUWE1	184258	177796	165228	184258	177796	165228	165228	LLEC(UniMod:4)YFTR	LLECYFTR	LLEC(UniMod:4)YFTR2	2	0.000810101	0.00994136	0.00120672	0.000255689	0.000234522	0.00021901	0.000234907	0	1	19283.5	18931.3	19263.7		3734.26	0.98459	14.0339	14.0127	14.0551	43.3259	13.9488	44.0637	E3 ubiquitin-protein ligase HUWE1	0	0	0.759687	3738.1	3.09006	0.468031	0.879037	0.44225	0.988215	1.48962	0.0950711	11082.3;5240.13;15253.5;2961.08;2968.08;811.02;1630.04;6977.19;1887.05;5524.14;2879.09;690.019;	11082.3;5240.13;15253.5;2961.08;2968.08;811.02;1630.04;6977.19;1887.05;5524.14;2879.09;690.019;	0.987031;0.981323;0.868056;0.981237;0.945933;0.810994;0.684674;0.92593;0.806446;0.94595;0.895688;0.796157;	19808	0.44225	0	0	0	0.990059	1	0.88875	0.892	0.891541	0.886344
Z:\HESI-source-performance\Slice-PASEF\HeLa-phospho\Raw-Data\Unenrich\20221109_HESI-1F-Slice-PASEF-unenrich-HeLa-1000ng_1_1_4999.d	20221109_HESI-1F-Slice-PASEF-unenrich-HeLa-1000ng_1_1_4999	Q7Z6Z7	Q7Z6Z7	HUWE1_HUMAN	HUWE1	159183	158892	167989	159183	158892	167989	167989	LLEC(UniMod:4)YFTR	LLECYFTR	LLEC(UniMod:4)YFTR2	2	0.00228468	0.021694	0.00120672	0.000255885	0.000224517	0.00021901	0.000224921	0	1	16812.4	16728.7	16705.3		3811.66	0.99093	14.0216	14.0004	14.0428	43.3259	13.9452	43.9012	E3 ubiquitin-protein ligase HUWE1	0	0	0.90755	3836.11	3.48513	0.362097	1	0	0.975053	1.65121	0.0926415	9008.23;5076.13;27124.8;2728.08;2851.07;891.024;932.032;13534.3;2297.05;8474.26;3405.1;1137.04;	9008.23;5076.13;27124.8;2728.08;2851.07;891.024;932.032;13534.3;2297.05;8474.26;3405.1;1137.04;	0.996024;0.992462;0.818174;0.971262;0.930199;0.737841;0.742321;0.894031;0.737846;0.902401;0.916177;0.715733;	19793	0	0	0	0	0.978306	1	0.89	0.892	0.891913	0.887342
Z:\HESI-source-performance\Slice-PASEF\HeLa-phospho\Raw-Data\Unenrich\20221109_HESI-1F-Slice-PASEF-unenrich-HeLa-1000ng_1_1_4998.d	20221109_HESI-1F-Slice-PASEF-unenrich-HeLa-1000ng_1_1_4998	Q9NU22	Q9NU22	MDN1_HUMAN	MDN1	38604.6	37505.1	36760.1	38604.6	37505.1	36760.1	36760.1	LLEDDFWADVSTLHVQK	LLEDDFWADVSTLHVQK	LLEDDFWADVSTLHVQK3	3	0.00227075	0.0354292	0.00244869	0.000255689	0.000234522	0.00021901	0.000234907	0	1	12538.4	12321	12537.3		4381.78	0.981336	19.4451	19.4239	19.4663	89.6238	19.5488	88.2378	Midasin	0	0	0.870186	4382.16	2.7834	0.217087	1	0.0747622	0.959232	0.716176	0.292037	3486.12;6581.2;3248.1;2471.09;1156.03;898.028;2687.1;5607.18;2231.06;2886.08;3130.11;2173.07;	3486.12;6581.2;3248.1;2471.09;1156.03;898.028;2687.1;5607.18;2231.06;2886.08;3130.11;2173.07;	0.987676;0.986896;0.944605;0.957583;0.972683;0.851379;0.995726;0.945002;0.901893;0.900892;0.995014;0.988412;	27455	0.0747622	0	0	0	0.964571	1	0.954896	0.954	0.952524	0.954356
Z:\HESI-source-performance\Slice-PASEF\HeLa-phospho\Raw-Data\Unenrich\20221109_HESI-1F-Slice-PASEF-unenrich-HeLa-1000ng_1_1_4999.d	20221109_HESI-1F-Slice-PASEF-unenrich-HeLa-1000ng_1_1_4999	Q9NU22	Q9NU22	MDN1_HUMAN	MDN1	37588.6	37541.1	36790.5	37588.6	37541.1	36790.5	36790.5	LLEDDFWADVSTLHVQK	LLEDDFWADVSTLHVQK	LLEDDFWADVSTLHVQK3	3	0.00575142	0.0707053	0.00244869	0.000255885	0.000224517	0.00021901	0.000224921	0	1	11348.4	11374.4	11358.5		6044.54	0.971786	19.4426	19.4214	19.4639	89.6238	19.5526	88.1985	Midasin	0	0	0.914549	6039.18	2.00718	0.28863	0.999031	0.038463	0.923032	0.977149	0.271553	2928.09;5683.2;3167.09;2737.09;1001.04;1290.04;2495.09;5214.18;1839.06;1631.06;3432.11;2105.07;	2928.09;5683.2;3167.09;2737.09;1001.04;1290.04;2495.09;5214.18;1839.06;1631.06;3432.11;2105.07;	0.969312;0.964694;0.959714;0.98916;0.953749;0.921213;0.965144;0.975097;0.976202;0.900403;0.812664;0.958384;	27455	0.038463	0	0	0	0.929295	1	0.952917	0.954	0.95322	0.951932
Z:\HESI-source-performance\Slice-PASEF\HeLa-phospho\Raw-Data\Unenrich\20221109_HESI-1F-Slice-PASEF-unenrich-HeLa-1000ng_1_1_5000.d	20221109_HESI-1F-Slice-PASEF-unenrich-HeLa-1000ng_1_1_5000	Q9NU22	Q9NU22	MDN1_HUMAN	MDN1	33621.2	34067.3	35427.8	33621.2	34067.3	35427.8	35427.8	LLEDDFWADVSTLHVQK	LLEDDFWADVSTLHVQK	LLEDDFWADVSTLHVQK3	3	0.0024749	0.0382501	0.00244869	0.000258598	0.000228363	0.00021901	0.000228728	0	1	11487.4	11644	11453.8		4016.39	0.97772	19.4431	19.4218	19.4643	89.6238	19.5538	88.2891	Midasin	0	0	0.717465	4028.14	2.92106	0.429379	1	0	0.956721	2.08399	0.11222	2814.09;6284.2;2396.08;2389.08;791.028;2067.07;2211.07;5294.18;1791.05;2974.1;3528.11;1661.05;	2814.09;6284.2;2396.08;2389.08;791.028;2067.07;2211.07;5294.18;1791.05;2974.1;3528.11;1661.05;	0.974146;0.98393;0.980063;0.965598;0.778171;0.973262;0.953925;0.99058;0.904653;0.982771;0.920226;0.778919;	27455	0	0	0	0	0.96175	1	0.955104	0.954	0.952835	0.954595
Z:\HESI-source-performance\Slice-PASEF\HeLa-phospho\Raw-Data\Unenrich\20221109_HESI-1F-Slice-PASEF-unenrich-HeLa-1000ng_1_1_4998.d	20221109_HESI-1F-Slice-PASEF-unenrich-HeLa-1000ng_1_1_4998	P05783	P05783	K1C18_HUMAN	KRT18	2517760	2464650	2496120	2517760	2464650	2496120	2496120	LLEDGEDFNLGDALDSSNSM(UniMod:35)QTIQK	LLEDGEDFNLGDALDSSNSMQTIQK	LLEDGEDFNLGDALDSSNSM(UniMod:35)QTIQK3	3	3.57747e-06	3.57747e-06	3.57747e-06	0.000255689	0.000234522	0.00021901	0.000234907	0	1	23016.9	22591.8	22988.4		25527.2	0.967619	17.5449	17.5237	17.5661	74.1867	17.9637	70.8988	Keratin, type I cytoskeletal 18	0	0	0.925296	25558.9	4.48453	0.659874	1	0	0.999996	1.28202	0.351146	7016.35;12882.5;7156.29;5625.23;6167.23;4509.2;6047.26;11564.5;10296.5;6825.29;5604.2;9851.35;	7016.35;12882.5;7156.29;5625.23;6167.23;4509.2;6047.26;11564.5;10296.5;6825.29;5604.2;9851.35;	0.892258;0.968989;0.982769;0.951651;0.948891;0.983622;0.98992;0.97995;0.972089;0.987108;0.906211;0.996756;	24765	0	0	0	0	0.999996	1	1.08771	1.082	1.0834	1.08468
Z:\HESI-source-performance\Slice-PASEF\HeLa-phospho\Raw-Data\Unenrich\20221109_HESI-1F-Slice-PASEF-unenrich-HeLa-1000ng_1_1_4999.d	20221109_HESI-1F-Slice-PASEF-unenrich-HeLa-1000ng_1_1_4999	P05783	P05783	K1C18_HUMAN	KRT18	2515890	2510830	2498700	2515890	2510830	2498700	2498700	LLEDGEDFNLGDALDSSNSM(UniMod:35)QTIQK	LLEDGEDFNLGDALDSSNSMQTIQK	LLEDGEDFNLGDALDSSNSM(UniMod:35)QTIQK3	3	3.66636e-05	4.0333e-05	3.57747e-06	0.000255885	0.000224517	0.00021901	0.000224921	0	1	23373.9	23263.6	23231		24189	0.98866	17.5534	17.5322	17.5747	74.1867	17.9629	70.9977	Keratin, type I cytoskeletal 18	0	0	0.955366	24337.9	4.08964	0.648248	1	0	0.999952	1.46795	0.416008	5554.17;13637.5;5991.23;6164.26;1767.08;3572.16;6152.26;10700.5;8032.32;6808.29;7138.29;8725.35;	5554.17;13637.5;5991.23;6164.26;1767.08;3572.16;6152.26;10700.5;8032.32;6808.29;7138.29;8725.35;	0.840237;0.996165;0.973591;0.995929;0.640023;0.947464;0.998272;0.986877;0.988057;0.979107;0.983221;0.986345;	24780	0	0	0	0	0.99996	1	1.0876	1.082	1.08342	1.08467
Z:\HESI-source-performance\Slice-PASEF\HeLa-phospho\Raw-Data\Unenrich\20221109_HESI-1F-Slice-PASEF-unenrich-HeLa-1000ng_1_1_5000.d	20221109_HESI-1F-Slice-PASEF-unenrich-HeLa-1000ng_1_1_5000	P05783	P05783	K1C18_HUMAN	KRT18	2462560	2503630	2484180	2462560	2503630	2484180	2484180	LLEDGEDFNLGDALDSSNSM(UniMod:35)QTIQK	LLEDGEDFNLGDALDSSNSMQTIQK	LLEDGEDFNLGDALDSSNSM(UniMod:35)QTIQK3	3	3.42727e-05	3.42727e-05	3.57747e-06	0.000258598	0.000228363	0.00021901	0.000228728	0	1	21033.9	21431.8	21081.7		25681.2	0.990452	17.5431	17.5219	17.5644	74.1867	17.9565	70.9571	Keratin, type I cytoskeletal 18	0	0	0.957033	25622.9	4.4009	0.532838	1	0	0.999959	2.12551	0.455692	5382.17;10593.5;6124.2;6164.23;6606.26;4276.19;6470.29;13388.6;9073.29;7209.29;6726.26;8137.3;	5382.17;10593.5;6124.2;6164.23;6606.26;4276.19;6470.29;13388.6;9073.29;7209.29;6726.26;8137.3;	0.673053;0.993399;0.965842;0.984403;0.968289;0.991873;0.968372;0.998339;0.975237;0.991969;0.999312;0.976159;	24765	0	0	0	0	0.999966	1	1.08865	1.082	1.08355	1.08608
Z:\HESI-source-performance\Slice-PASEF\HeLa-phospho\Raw-Data\Unenrich\20221109_HESI-1F-Slice-PASEF-unenrich-HeLa-1000ng_1_1_4998.d	20221109_HESI-1F-Slice-PASEF-unenrich-HeLa-1000ng_1_1_4998	P78527	P78527	PRKDC_HUMAN	PRKDC	356432	349410	352771	356432	349410	352771	352771	LLEEALLR	LLEEALLR	LLEEALLR2	2	0.000144697	0.00108269	3.66636e-05	0.000255689	0.000234522	0.00021901	0.000234907	0	1	260418	255392	259876		55640.2	0.998649	14.681	14.6598	14.7023	50.1318	14.8279	48.9989	DNA-dependent protein kinase catalytic subunit	0	0	0.967131	55756.1	4.76366	0.205053	1	0	0.998703	0.806733	0.191535	178463;149934;55586.4;26368.7;14674.3;	178463;149934;55586.4;26368.7;14674.3;	0.999071;0.9641;0.999359;0.994303;0.997734;	20725	0	0	0	0	0.998917	1	0.84875	0.841	0.847862	0.843171
Z:\HESI-source-performance\Slice-PASEF\HeLa-phospho\Raw-Data\Unenrich\20221109_HESI-1F-Slice-PASEF-unenrich-HeLa-1000ng_1_1_4999.d	20221109_HESI-1F-Slice-PASEF-unenrich-HeLa-1000ng_1_1_4999	P78527	P78527	PRKDC_HUMAN	PRKDC	352629	352172	351861	352629	352172	351861	351861	LLEEALLR	LLEEALLR	LLEEALLR2	2	3.66636e-05	0.000260311	3.66636e-05	0.000255885	0.000224517	0.00021901	0.000224921	0	1	256056	254228	253871		51881.6	0.994267	14.6689	14.6477	14.6901	50.1318	14.8318	48.8188	DNA-dependent protein kinase catalytic subunit	0	0	0.900962	52328.1	4.78653	0.214269	1	0	0.999693	1.11922	0.298897	175733;124095;55169.4;25153.6;15124.3;	175733;124095;55169.4;25153.6;15124.3;	0.994994;0.961902;0.994527;0.988625;0.999658;	20710	0	0	0	0	0.99974	1	0.8475	0.841	0.848267	0.841956
Z:\HESI-source-performance\Slice-PASEF\HeLa-phospho\Raw-Data\Unenrich\20221109_HESI-1F-Slice-PASEF-unenrich-HeLa-1000ng_1_1_5000.d	20221109_HESI-1F-Slice-PASEF-unenrich-HeLa-1000ng_1_1_5000	P78527	P78527	PRKDC_HUMAN	PRKDC	350084	356010	352928	350084	356010	352928	352928	LLEEALLR	LLEEALLR	LLEEALLR2	2	4.43046e-05	0.000107767	3.66636e-05	0.000258598	0.000228363	0.00021901	0.000228728	0	1	253806	257179	252979		50386.4	0.997864	14.6791	14.6579	14.7003	50.1318	14.8231	48.9768	DNA-dependent protein kinase catalytic subunit	0	0	0.945942	50551.1	4.81584	0.195035	1	0	0.999873	1.19864	0.262695	174121;147082;55458.4;24226.7;14665.4;	174121;147082;55458.4;24226.7;14665.4;	0.998735;0.971981;0.996146;0.99553;0.964279;	20725	0	0	0	0	0.999892	1	0.84875	0.841	0.848091	0.84334
Z:\HESI-source-performance\Slice-PASEF\HeLa-phospho\Raw-Data\Unenrich\20221109_HESI-1F-Slice-PASEF-unenrich-HeLa-1000ng_1_1_4998.d	20221109_HESI-1F-Slice-PASEF-unenrich-HeLa-1000ng_1_1_4998	Q9NU22	Q9NU22	MDN1_HUMAN	MDN1	38604.6	37505.1	36760.1	38604.6	37505.1	36760.1	36760.1	LLEEAQLQDLEK	LLEEAQLQDLEK	LLEEAQLQDLEK2	2	0.00132375	0.0185695	0.00117181	0.000255689	0.000234522	0.00021901	0.000234907	0	1	11091.4	10895.3	11086.6		5386.83	0.960278	14.3627	14.3415	14.384	47.9987	14.5454	46.5706	Midasin	0	0	0.777342	5389.18	2.22164	0.794721	1	0.655568	0.978209	1.22413	0.270709	4596.2;3295.1;4849.18;3947.15;3200.1;4132.14;3018.1;8310.29;2568.08;2041.09;2159.08;2855.1;	4596.2;3295.1;4849.18;3947.15;3200.1;4132.14;3018.1;8310.29;2568.08;2041.09;2159.08;2855.1;	0.990836;0.918546;0.988955;0.983761;0.959359;0.852551;0.926579;0.98277;0.801678;0.70986;0.963439;0.978767;	20269	0.655568	0	0	0	0.98143	1	1.01813	1.022	1.02169	1.01936
Z:\HESI-source-performance\Slice-PASEF\HeLa-phospho\Raw-Data\Unenrich\20221109_HESI-1F-Slice-PASEF-unenrich-HeLa-1000ng_1_1_4999.d	20221109_HESI-1F-Slice-PASEF-unenrich-HeLa-1000ng_1_1_4999	Q9NU22	Q9NU22	MDN1_HUMAN	MDN1	37588.6	37541.1	36790.5	37588.6	37541.1	36790.5	36790.5	LLEEAQLQDLEK	LLEEAQLQDLEK	LLEEAQLQDLEK2	2	0.000861095	0.00862712	0.00117181	0.000255885	0.000224517	0.00021901	0.000224921	0	1	12080.4	12077.8	12060.9		4740.48	0.960736	14.3612	14.34	14.3824	47.9987	14.5517	46.5571	Midasin	0	0	0.979186	4748.18	2.42174	0.726549	1	0.485746	0.989928	1.01964	0.257339	4554.18;4499.15;4416.15;1925.08;3027.1;3948.12;2005.06;4412.15;1961.07;2934.11;1100.04;2211.09;	4554.18;4499.15;4416.15;1925.08;3027.1;3948.12;2005.06;4412.15;1961.07;2934.11;1100.04;2211.09;	0.934316;0.971037;0.953814;0.826428;0.985174;0.789831;0.893919;0.976766;0.800964;0.980397;0.903779;0.955092;	20269	0.485746	0	0	0	0.991373	1	1.01469	1.022	1.02212	1.01604
Z:\HESI-source-performance\Slice-PASEF\HeLa-phospho\Raw-Data\Unenrich\20221109_HESI-1F-Slice-PASEF-unenrich-HeLa-1000ng_1_1_5000.d	20221109_HESI-1F-Slice-PASEF-unenrich-HeLa-1000ng_1_1_5000	Q9NU22	Q9NU22	MDN1_HUMAN	MDN1	33621.2	34067.3	35427.8	33621.2	34067.3	35427.8	35427.8	LLEEAQLQDLEK	LLEEAQLQDLEK	LLEEAQLQDLEK2	2	0.000747384	0.00535104	0.00117181	0.000258598	0.000228363	0.00021901	0.000228728	0	1	9918.35	10055.1	9890.92		4390.95	0.93908	14.3714	14.3502	14.3926	47.9987	14.5374	46.6587	Midasin	0	0	0.495176	4403.13	1.78352	0.61976	1	0	0.993711	1.89361	0.258166	4198.15;3624.13;3383.12;3820.13;2096.07;2005.08;2368.08;7536.26;2825.11;1574.06;1134.04;2273.07;	4198.15;3624.13;3383.12;3820.13;2096.07;2005.08;2368.08;7536.26;2825.11;1574.06;1134.04;2273.07;	0.939851;0.951438;0.877809;0.986246;0.916168;0.952838;0.949283;0.983161;0.826194;0.815567;0.77494;0.926582;	20284	0	0	0	0	0.994649	1	1.01281	1.022	1.02181	1.01389
