## Supplementary Table 8 for "Vacuum Insulated Probe Heated ElectroSpray Ionization source (VIP-HESI) enhances micro flow rate chromatography signals in the Bruker timsTOF mass spectrometer" (part 493 of 558)

### Sheet: f)slice-pasef-1000ng (continued)
Supplementary Table 8: Comparative performance of VIP-HESI microflow setup using slice-PASEF and DIA-PASEF modes. f) Slice-PASEF-1000ng
Z:\HESI-source-performance\Slice-PASEF\HeLa-phospho\Raw-Data\Unenrich\20221109_HESI-1F-Slice-PASEF-unenrich-HeLa-1000ng_1_1_4999.d	20221109_HESI-1F-Slice-PASEF-unenrich-HeLa-1000ng_1_1_4999	O95425	O95425	SVIL_HUMAN	SVIL	30753	30550.8	32616.6	30753	30550.8	32616.6	32616.6	LLEEDTPR	LLEEDTPR	LLEEDTPR2	2	0.00404591	0.048909	0.00289144	0.000255885	0.000224517	0.00021901	0.000224921	0	1	26822.6	26813.8	26776.2		4844.74	0.990924	7.68794	7.6667	7.70914	-3.34588	7.94033	-5.35368	Supervillin	0	0	0.848307	4853.14	3.3753	0.379687	0.830906	0.115139	0.945465	1.42103	0.401681	14976.3;4674.12;7172.16;4418.1;646.013;3623.07;1252.03;3094.07;1324.03;	14976.3;4674.12;7172.16;4418.1;646.013;3623.07;1252.03;3094.07;1324.03;	0.989726;0.985683;0.996842;0.841352;0.705924;0.930344;0.632216;0.850386;0.834122;	10840	0.115139	0	0	0	0.951091	1	0.853646	0.856	0.859147	0.850159
Z:\HESI-source-performance\Slice-PASEF\HeLa-phospho\Raw-Data\Unenrich\20221109_HESI-1F-Slice-PASEF-unenrich-HeLa-1000ng_1_1_5000.d	20221109_HESI-1F-Slice-PASEF-unenrich-HeLa-1000ng_1_1_5000	O95425	O95425	SVIL_HUMAN	SVIL	33413	33810.4	31836.5	33413	33810.4	31836.5	31836.5	LLEEDTPR	LLEEDTPR	LLEEDTPR2	2	0.00289144	0.0421692	0.00289144	0.000258598	0.000228363	0.00021901	0.000228728	0	1	24189.6	24507.2	24107		4181.79	0.979985	7.67662	7.65543	7.69785	-3.34588	7.9358	-5.45081	Supervillin	0	0	0.812064	4196.11	3.67428	0.451409	0.877759	0.448615	0.952497	2.91369	0.303609	12580.3;4625.11;6984.17;6347.14;1950.05;2976.08;3876.09;3008.08;1710.04;	12580.3;4625.11;6984.17;6347.14;1950.05;2976.08;3876.09;3008.08;1710.04;	0.979266;0.97442;0.984964;0.870299;0.943433;0.984557;0.948924;0.858088;0.897443;	10825	0.448615	0	0	0	0.957831	1	0.85375	0.856	0.858877	0.850315
Z:\HESI-source-performance\Slice-PASEF\HeLa-phospho\Raw-Data\Unenrich\20221109_HESI-1F-Slice-PASEF-unenrich-HeLa-1000ng_1_1_4998.d	20221109_HESI-1F-Slice-PASEF-unenrich-HeLa-1000ng_1_1_4998	P12270	P12270	TPR_HUMAN	TPR	531542	515427	596529	531542	515427	596529	596529	LLEEDVKR	LLEEDVKR	LLEEDVKR2	2	0.000144697	0.000700827	3.66636e-05	0.000255689	0.000234522	0.00021901	0.000234907	0	1	30814.8	30079.5	30607.6		5961.76	0.96833	6.43733	6.41612	6.45853	-16.137	6.42646	-16.1692	Nucleoprotein TPR	0	0	0.917837	6002.12	3.66039	0.380389	0.943012	0	0.99916	1.92289	0.170443	18839.5;7442.18;4533.12;3380.09;2372.06;1913.05;755.021;16621.5;1015.02;5977.14;1567.04;2284.06;	18839.5;7442.18;4533.12;3380.09;2372.06;1913.05;755.021;16621.5;1015.02;5977.14;1567.04;2284.06;	0.968402;0.996061;0.922508;0.968511;0.732888;0.989796;0.747736;0.943897;0.674121;0.94727;0.903917;0.742266;	9070	0	0	0	0	0.999299	1	0.852917	0.869	0.873767	0.849357
Z:\HESI-source-performance\Slice-PASEF\HeLa-phospho\Raw-Data\Unenrich\20221109_HESI-1F-Slice-PASEF-unenrich-HeLa-1000ng_1_1_4999.d	20221109_HESI-1F-Slice-PASEF-unenrich-HeLa-1000ng_1_1_4999	P12270	P12270	TPR_HUMAN	TPR	561481	560449	598116	561481	560449	598116	598116	LLEEDVKR	LLEEDVKR	LLEEDVKR2	2	3.66636e-05	0.000569363	3.66636e-05	0.000255885	0.000224517	0.00021901	0.000224921	0	1	29082.8	29195.6	29154.6		6793.91	0.993077	6.43632	6.41509	6.45754	-16.137	6.42968	-16.137	Nucleoprotein TPR	0	0	0.859445	6777.18	2.95242	0.339916	0.986286	0	0.999329	1.75392	0.199137	16943.5;7693.19;4446.14;1931.05;4327.09;604.012;1792.05;16077.4;1577.04;6762.18;867.019;1492.04;	16943.5;7693.19;4446.14;1931.05;4327.09;604.012;1792.05;16077.4;1577.04;6762.18;867.019;1492.04;	0.996045;0.991178;0.985054;0.902353;0.90922;0.366921;0.978708;0.955278;0.865034;0.987925;0.554705;0.715425;	9070	0	0	0	0	0.999431	1	0.857917	0.869	0.874035	0.853809
Z:\HESI-source-performance\Slice-PASEF\HeLa-phospho\Raw-Data\Unenrich\20221109_HESI-1F-Slice-PASEF-unenrich-HeLa-1000ng_1_1_5000.d	20221109_HESI-1F-Slice-PASEF-unenrich-HeLa-1000ng_1_1_5000	P12270	P12270	TPR_HUMAN	TPR	725776	737554	596967	725776	737554	596967	596967	LLEEDVKR	LLEEDVKR	LLEEDVKR2	2	4.43046e-05	0.000225999	3.66636e-05	0.000258598	0.000228363	0.00021901	0.000228728	0	1	27534.7	27985.4	27528.4		4482.08	0.976361	6.43536	6.41415	6.45656	-16.137	6.43186	-16.1595	Nucleoprotein TPR	0	0	0.931331	4483.11	3.50432	0.290012	1	0	0.999733	1.8533	0.12745	16109.4;7126.16;4299.11;3112.08;4174.1;560.011;1180.03;17044.5;1168.03;6228.16;1087.03;896.024;	16109.4;7126.16;4299.11;3112.08;4174.1;560.011;1180.03;17044.5;1168.03;6228.16;1087.03;896.024;	0.970596;0.976617;0.997542;0.996014;0.755445;0.727198;0.716809;0.956397;0.682813;0.941004;0.859221;0.907178;	9070	0	0	0	0	0.999774	1	0.861354	0.869	0.874513	0.858009
Z:\HESI-source-performance\Slice-PASEF\HeLa-phospho\Raw-Data\Unenrich\20221109_HESI-1F-Slice-PASEF-unenrich-HeLa-1000ng_1_1_4999.d	20221109_HESI-1F-Slice-PASEF-unenrich-HeLa-1000ng_1_1_4999	Q96CT7	Q96CT7	CC124_HUMAN	CCDC124	99235.6	99521.1	96070.6	99235.6	99521.1	96070.6	96070.6	LLEEEDSKLK	LLEEEDSKLK	LLEEEDSKLK2	2	0.00313421	0.0359585	0.00614734	0.000255885	0.000224517	0.00021901	0.000224921	0	1	7065.2	7065.54	7055.63		3212.76	0.945143	7.65606	7.63485	7.67733	-5.92963	7.62353	-5.63272	Coiled-coil domain-containing protein 124	0	0	0.935119	3217.11	2.72095	0.517694	0.995635	0.275229	0.959318	1.13195	0.346184	1656.05;4115.12;893.027;2527.07;423.014;866.025;0;1424.04;914.027;719.025;561.016;1381.04;	1656.05;4115.12;893.027;2527.07;423.014;866.025;0;1424.04;914.027;719.025;561.016;1381.04;	0.830221;0.991907;0.801421;0.862476;0.984063;0.80888;0;0.982609;0.869249;0.93582;0.844191;0.909585;	10792	0.275229	0	0	0	0.964041	1	0.952604	0.952	0.950809	0.951567
Z:\HESI-source-performance\Slice-PASEF\HeLa-phospho\Raw-Data\Unenrich\20221109_HESI-1F-Slice-PASEF-unenrich-HeLa-1000ng_1_1_4998.d	20221109_HESI-1F-Slice-PASEF-unenrich-HeLa-1000ng_1_1_4998	Q9P0V9	Q9P0V9	SEP10_HUMAN	SEPTIN10	63629.8	62433.2	61918.7	63629.8	62433.2	61918.7	61918.7	LLEEEIIAFSK	LLEEEIIAFSK	LLEEEIIAFSK2	2	0.000143554	0.000235881	2.73171e-05	0.000255689	0.000234522	0.00021901	0.000234907	0	1	27344.9	27012.7	27486.9		15964.1	0.994926	18.1081	18.0869	18.1293	75.0396	18.0708	75.3491	Septin-10	0	0	0.976228	15881.6	4.34253	0.438249	1	1.20625	0.999717	1.4569	0.0381852	36226.1;10437.4;7024.21;8958.27;8270.27;9883.37;5000.21;4483.17;3292.11;3843.11;9348.32;5097.16;	36226.1;10437.4;7024.21;8958.27;8270.27;9883.37;5000.21;4483.17;3292.11;3843.11;9348.32;5097.16;	0.956563;0.995808;0.99411;0.9967;0.99208;0.994574;0.954818;0.960773;0.962776;0.979841;0.860697;0.983887;	25566	1.20625	0	0	0	0.999764	1	0.967396	0.966	0.96939	0.965292
Z:\HESI-source-performance\Slice-PASEF\HeLa-phospho\Raw-Data\Unenrich\20221109_HESI-1F-Slice-PASEF-unenrich-HeLa-1000ng_1_1_4999.d	20221109_HESI-1F-Slice-PASEF-unenrich-HeLa-1000ng_1_1_4999	Q9P0V9	Q9P0V9	SEP10_HUMAN	SEPTIN10	60316.6	60129.2	62317	60316.6	60129.2	62317	62317	LLEEEIIAFSK	LLEEEIIAFSK	LLEEEIIAFSK2	2	2.75958e-05	2.75958e-05	2.73171e-05	0.000255885	0.000224517	0.00021901	0.000224921	0	1	28791	28813.6	28773.2		15020.1	0.99373	18.1271	18.1059	18.1484	75.0396	18.0686	75.4518	Septin-10	0	0	0.917991	15029.5	4.66423	0.550131	1	2.37225	0.999967	1.23354	0.0395855	28584.8;10002.4;7261.23;8599.23;7548.27;11527.4;4787.17;3907.13;2646.07;2924.09;4400.16;4370.14;	28584.8;10002.4;7261.23;8599.23;7548.27;11527.4;4787.17;3907.13;2646.07;2924.09;4400.16;4370.14;	0.970706;0.989014;0.993502;0.994176;0.972802;0.997965;0.977497;0.969822;0.960549;0.965736;0.89869;0.982103;	25596	2.37225	0	0	0	0.999972	1	0.9675	0.966	0.969347	0.965647
Z:\HESI-source-performance\Slice-PASEF\HeLa-phospho\Raw-Data\Unenrich\20221109_HESI-1F-Slice-PASEF-unenrich-HeLa-1000ng_1_1_5000.d	20221109_HESI-1F-Slice-PASEF-unenrich-HeLa-1000ng_1_1_5000	Q9P0V9	Q9P0V9	SEP10_HUMAN	SEPTIN10	61551.7	62661.2	60963.3	61551.7	62661.2	60963.3	60963.3	LLEEEIIAFSK	LLEEEIIAFSK	LLEEEIIAFSK2	2	2.73171e-05	2.73171e-05	2.73171e-05	0.000258598	0.000228363	0.00021901	0.000228728	0	1	28959	29137.8	28661.9		14957.4	0.987748	18.1274	18.1062	18.1487	75.0396	18.0638	75.4799	Septin-10	0	0	0.959555	15112.5	3.35202	0.459498	1	2.01545	0.999968	0.989194	0.221955	24918.7;9883.36;6986.21;7633.23;8640.25;12089.4;5368.18;4811.13;2856.09;3203.09;5763.16;3792.11;	24918.7;9883.36;6986.21;7633.23;8640.25;12089.4;5368.18;4811.13;2856.09;3203.09;5763.16;3792.11;	0.987122;0.996418;0.990884;0.974383;0.909325;0.978848;0.993294;0.977711;0.927178;0.98391;0.820765;0.926916;	25596	2.01545	0	0	0	0.999973	1	0.966354	0.966	0.970052	0.964267
Z:\HESI-source-performance\Slice-PASEF\HeLa-phospho\Raw-Data\Unenrich\20221109_HESI-1F-Slice-PASEF-unenrich-HeLa-1000ng_1_1_4998.d	20221109_HESI-1F-Slice-PASEF-unenrich-HeLa-1000ng_1_1_4998	Q8N7H5	Q8N7H5	PAF1_HUMAN	PAF1	64330.5	62262.3	66406.1	64330.5	62262.3	66406.1	66406.1	LLEEEIQAPTSSK	LLEEEIQAPTSSK	LLEEEIQAPTSSK2	2	0.00218007	0.0343567	0.000325771	0.000255689	0.000234522	0.00021901	0.000234907	0	1	44774.7	43981.8	44754		27579	0.988959	11.4452	11.424	11.4664	27.3235	11.8335	24.1968	RNA polymerase II-associated factor 1 homolog	0	0	0.342438	27591.8	3.53579	0.613358	0.0670677	0.70882	0.960417	1.28267	0.117061	17018.7;13814.5;13941.5;16356.6;4263.16;2840.11;8511.34;2028.06;8082.3;17885.7;522.017;9614.35;	17018.7;13814.5;13941.5;16356.6;4263.16;2840.11;8511.34;2028.06;8082.3;17885.7;522.017;9614.35;	0.980416;0.997183;0.991237;0.982667;0.915172;0.803363;0.978838;0.808539;0.973942;0.958533;0.904375;0.983716;	16144	0.70882	0	0	0	0.965643	1	1.005	1.01	1.00767	1.00479
Z:\HESI-source-performance\Slice-PASEF\HeLa-phospho\Raw-Data\Unenrich\20221109_HESI-1F-Slice-PASEF-unenrich-HeLa-1000ng_1_1_4999.d	20221109_HESI-1F-Slice-PASEF-unenrich-HeLa-1000ng_1_1_4999	Q8N7H5	Q8N7H5	PAF1_HUMAN	PAF1	66202.6	65986.7	63170.5	66202.6	65986.7	63170.5	63170.5	LLEEEIQAPTSSK	LLEEEIQAPTSSK	LLEEEIQAPTSSK2	2	0.00168144	0.0146801	0.000325771	0.000255885	0.000224517	0.00021901	0.000224921	0	1	40888.2	40646.6	40589.6		20175.2	0.984339	11.4328	11.4116	11.4541	27.3235	11.8245	24.1438	RNA polymerase II-associated factor 1 homolog	0	0	0.289519	20323.7	3.15573	0.676314	0.21459	0.97621	0.982982	1.1955	0.126242	17629.5;9939.32;13319.4;12803.4;2449.09;6623.25;11118.4;1856.05;6042.2;16298.6;346.013;9834.35;	17629.5;9939.32;13319.4;12803.4;2449.09;6623.25;11118.4;1856.05;6042.2;16298.6;346.013;9834.35;	0.999304;0.967108;0.977387;0.965896;0.978383;0.938861;0.990207;0.914094;0.981382;0.963144;0.758587;0.990753;	16129	0.97621	0	0	0	0.98532	1	1.00042	1.01	1.00764	0.999676
Z:\HESI-source-performance\Slice-PASEF\HeLa-phospho\Raw-Data\Unenrich\20221109_HESI-1F-Slice-PASEF-unenrich-HeLa-1000ng_1_1_5000.d	20221109_HESI-1F-Slice-PASEF-unenrich-HeLa-1000ng_1_1_5000	Q8N7H5	Q8N7H5	PAF1_HUMAN	PAF1	64018.5	64739.7	63403.8	64018.5	64739.7	63403.8	63403.8	LLEEEIQAPTSSK	LLEEEIQAPTSSK	LLEEEIQAPTSSK2	2	0.000206108	0.00129785	0.000325771	0.000258598	0.000228363	0.00021901	0.000228728	0	1	43336.4	43975.1	43256.9		22734	0.989699	11.4431	11.4218	11.4643	27.3235	11.8246	24.2058	RNA polymerase II-associated factor 1 homolog	0	0	0.449996	22775.8	3.56352	0.718962	1	0.853371	0.998467	1.76104	0.103986	16281.5;12824.4;14230.5;13398.4;2769.1;6678.25;10598.3;1470.05;5423.2;16128.6;430.014;8972.3;	16281.5;12824.4;14230.5;13398.4;2769.1;6678.25;10598.3;1470.05;5423.2;16128.6;430.014;8972.3;	0.980224;0.997127;0.993848;0.993315;0.981487;0.878938;0.989282;0.816857;0.987231;0.988012;0.860986;0.98638;	16144	0.853371	0	0	0	0.998702	1	1.00521	1.01	1.00772	1.0052
Z:\HESI-source-performance\Slice-PASEF\HeLa-phospho\Raw-Data\Unenrich\20221109_HESI-1F-Slice-PASEF-unenrich-HeLa-1000ng_1_1_4998.d	20221109_HESI-1F-Slice-PASEF-unenrich-HeLa-1000ng_1_1_4998	P48681	P48681	NEST_HUMAN	NES	75899.6	73821.4	65817.2	75899.6	73821.4	65817.2	65817.2	LLEEENQESLR	LLEEENQESLR	LLEEENQESLR2	2	0.00156605	0.0237675	0.000523531	0.000255689	0.000234522	0.00021901	0.000234907	0	1	14621.5	14306	14557.2		9017.47	0.984338	9.23813	9.21693	9.25935	8.33081	9.40439	7.02974	Nestin	0	0	0.525803	9057.31	2.14499	0.595864	1	1.02634	0.972279	1.62764	0.241112	5699.2;3974.13;4948.16;1921.07;1363.04;10668.4;5474.13;2342.08;3227.1;1611.05;550.017;1522.05;	5699.2;3974.13;4948.16;1921.07;1363.04;10668.4;5474.13;2342.08;3227.1;1611.05;550.017;1522.05;	0.998073;0.988025;0.965556;0.863148;0.877463;0.977027;0.948008;0.877483;0.957456;0.957229;0.689206;0.945057;	13025	1.02634	0	0	0	0.976232	1	0.954896	0.965	0.968377	0.954356
Z:\HESI-source-performance\Slice-PASEF\HeLa-phospho\Raw-Data\Unenrich\20221109_HESI-1F-Slice-PASEF-unenrich-HeLa-1000ng_1_1_4999.d	20221109_HESI-1F-Slice-PASEF-unenrich-HeLa-1000ng_1_1_4999	P48681	P48681	NEST_HUMAN	NES	92186.9	92471.3	68575.6	92186.9	92471.3	68575.6	68575.6	LLEEENQESLR	LLEEENQESLR	LLEEENQESLR2	2	0.00124915	0.011846	0.000523531	0.000255885	0.000224517	0.00021901	0.000224921	0	1	15561.5	15631.9	15610		10236.1	0.985187	9.24738	9.22614	9.26863	8.33081	9.40232	7.11209	Nestin	0	0	0.0351011	10204.4	2.40657	0.520489	1	1.6284	0.986222	1.64833	0.203596	6082.2;4706.16;4773.17;2029.07;672.02;9983.31;4122.11;3144.09;3244.12;2255.07;1975.06;1746.06;	6082.2;4706.16;4773.17;2029.07;672.02;9983.31;4122.11;3144.09;3244.12;2255.07;1975.06;1746.06;	0.997189;0.973378;0.981537;0.964959;0.74338;0.970098;0.987873;0.914546;0.919985;0.947276;0.886558;0.82352;	13040	1.6284	0	0	0	0.988154	1	0.952812	0.965	0.968281	0.95181
Z:\HESI-source-performance\Slice-PASEF\HeLa-phospho\Raw-Data\Unenrich\20221109_HESI-1F-Slice-PASEF-unenrich-HeLa-1000ng_1_1_5000.d	20221109_HESI-1F-Slice-PASEF-unenrich-HeLa-1000ng_1_1_5000	P48681	P48681	NEST_HUMAN	NES	43517.2	44274.4	66832.9	43517.2	44274.4	66832.9	66832.9	LLEEENQESLR	LLEEENQESLR	LLEEENQESLR2	2	0.000315826	0.0023896	0.000523531	0.000258598	0.000228363	0.00021901	0.000228728	0	1	14125.5	14351.8	14117.4		9496.89	0.989234	9.2469	9.2257	9.26811	8.33081	9.41193	7.02895	Nestin	0	0	0.598555	9502.31	2.85199	0.533532	1	1.0216	0.997182	1.16132	0.432854	4907.18;4806.18;4412.14;2459.08;554.019;10071.3;5771.15;4324.11;2233.07;1391.05;1938.06;2250.07;	4907.18;4806.18;4412.14;2459.08;554.019;10071.3;5771.15;4324.11;2233.07;1391.05;1938.06;2250.07;	0.991024;0.99556;0.980354;0.744757;0.710315;0.956754;0.968823;0.992883;0.903759;0.967337;0.958371;0.879748;	13040	1.0216	0	0	0	0.99761	1	0.952917	0.965	0.969199	0.95233
Z:\HESI-source-performance\Slice-PASEF\HeLa-phospho\Raw-Data\Unenrich\20221109_HESI-1F-Slice-PASEF-unenrich-HeLa-1000ng_1_1_4999.d	20221109_HESI-1F-Slice-PASEF-unenrich-HeLa-1000ng_1_1_4999	Q9UH65	Q9UH65	SWP70_HUMAN	SWAP70	117871	118270	117983	117871	118270	117983	117983	LLEEESSKR	LLEEESSKR	LLEEESSKR2	2	0.00642975	0.0789818	0.00312493	0.000255885	0.000224517	0.00021901	0.000224921	0	1	47286.3	47484.9	47418.3		2969.34	0.970358	4.61146	4.59024	4.63269	-33.362	4.47347	-31.8267	Switch-associated protein 70	0	0	0.749732	2961.08	2.43783	0.352659	0.986315	0.208693	0.91479	1.95044	0.592704	1962.05;4710.13;3103.08;727.019;39473.1;1274.03;21810.5;0;684.017;866.021;977.029;766.02;	1962.05;4710.13;3103.08;727.019;39473.1;1274.03;21810.5;0;684.017;866.021;977.029;766.02;	0.897591;0.98302;0.959868;0.629396;0.969672;0.924793;0.992275;0;0.725056;0.911083;0.928903;0.8109;	6489	0.208693	0	0	0	0.921018	1	0.89	0.892	0.891913	0.887342
Z:\HESI-source-performance\Slice-PASEF\HeLa-phospho\Raw-Data\Unenrich\20221109_HESI-1F-Slice-PASEF-unenrich-HeLa-1000ng_1_1_5000.d	20221109_HESI-1F-Slice-PASEF-unenrich-HeLa-1000ng_1_1_5000	Q9UH65	Q9UH65	SWP70_HUMAN	SWAP70	119944	120623	119995	119944	120623	119995	119995	LLEEESSKR	LLEEESSKR	LLEEESSKR2	2	0.00312493	0.0453116	0.00312493	0.000258598	0.000228363	0.00021901	0.000228728	0	1	47620.3	48451.4	47660.1		2959.55	0.968816	4.61041	4.58919	4.63162	-33.362	4.4742	-31.8504	Switch-associated protein 70	0	0	0.847927	2957.08	2.2869	0.474449	1	0	0.949138	2.10259	0.862473	1095.03;3759.1;2537.06;1014.03;41324.2;589.017;21464.6;79.0024;565.015;849.02;1178.04;517.015;	1095.03;3759.1;2537.06;1014.03;41324.2;589.017;21464.6;79.0024;565.015;849.02;1178.04;517.015;	0.753734;0.990729;0.960068;0.753968;0.96736;0.756904;0.986128;0.387912;0.877207;0.846379;0.739474;0.687537;	6489	0	0	0	0	0.954688	1	0.891354	0.892	0.89173	0.889438
Z:\HESI-source-performance\Slice-PASEF\HeLa-phospho\Raw-Data\Unenrich\20221109_HESI-1F-Slice-PASEF-unenrich-HeLa-1000ng_1_1_4999.d	20221109_HESI-1F-Slice-PASEF-unenrich-HeLa-1000ng_1_1_4999	Q6P996	Q6P996	PDXD1_HUMAN	PDXDC1	47422.2	47448.8	48190.7	47422.2	47448.8	48190.7	48190.7	LLEEGVLR	LLEEGVLR	LLEEGVLR2	2	0.00725213	0.0889839	0.0152573	0.000255885	0.000224517	0.00021901	0.000224921	0	1	47422.2	47448.8	47382.2		14076.5	0.994037	11.9314	11.9102	11.9527	30.1787	12.222	28.0979	Pyridoxal-dependent decarboxylase domain-containing protein 1	0	0	0.930252	14088.3	3.41935	0.220887	0.983611	0.713871	0.905024	1.79173	0.125489	17470.4;36957.8;19168.5;8270.18;10783.3;9547.2;2544.06;3128.08;	17470.4;36957.8;19168.5;8270.18;10783.3;9547.2;2544.06;3128.08;	0.99161;0.817936;0.997153;0.974477;0.992431;0.939441;0.945776;0.85705;	16841	0.713871	0	0	0	0.911016	1	0.828854	0.812	0.818458	0.824813
Z:\HESI-source-performance\Slice-PASEF\HeLa-phospho\Raw-Data\Unenrich\20221109_HESI-1F-Slice-PASEF-unenrich-HeLa-1000ng_1_1_4998.d	20221109_HESI-1F-Slice-PASEF-unenrich-HeLa-1000ng_1_1_4998	P51572	P51572	BAP31_HUMAN	BCAP31	354888	347032	347879	354888	347032	347879	347879	LLEEHAK	LLEEHAK	LLEEHAK2	2	0.000144697	0.000400172	1.47671e-05	0.000255689	0.000234522	0.00021901	0.000234907	0	1	102346	99652.6	101402		22712.1	0.996366	3.97582	3.95461	3.99705	-38.5846	3.96454	-38.4648	B-cell receptor-associated protein 31	0	0	0.993148	22923.5	5.26385	0.153525	1	0	0.99952	1.26366	0.138952	45533;40690.9;16122.3;11529.2;10333.2;6124.13;2023.05;	45533;40690.9;16122.3;11529.2;10333.2;6124.13;2023.05;	0.994111;0.997491;0.999897;0.977932;0.973257;0.871151;0.986441;	5592	0	0	0	0	0.9996	1	0.81625	0.813	0.819267	0.811572
Z:\HESI-source-performance\Slice-PASEF\HeLa-phospho\Raw-Data\Unenrich\20221109_HESI-1F-Slice-PASEF-unenrich-HeLa-1000ng_1_1_4999.d	20221109_HESI-1F-Slice-PASEF-unenrich-HeLa-1000ng_1_1_4999	P51572	P51572	BAP31_HUMAN	BCAP31	348710	349351	344202	348710	349351	344202	344202	LLEEHAK	LLEEHAK	LLEEHAK2	2	2.95165e-05	2.95165e-05	1.47671e-05	0.000255885	0.000224517	0.00021901	0.000224921	0	1	100878	100972	100831		23071.6	0.995448	3.97485	3.9536	3.9961	-38.5846	3.96475	-38.2181	B-cell receptor-associated protein 31	0	0	0.99251	23082.5	5.64073	0.165248	1	0	0.999965	2.0405	0.23208	46113;41411;13354.3;11670.2;8127.19;6976.14;2816.06;	46113;41411;13354.3;11670.2;8127.19;6976.14;2816.06;	0.999202;0.99512;0.983506;0.980988;0.968116;0.798729;0.958683;	5592	0	0	0	0	0.99997	1	0.81625	0.813	0.819421	0.811676
Z:\HESI-source-performance\Slice-PASEF\HeLa-phospho\Raw-Data\Unenrich\20221109_HESI-1F-Slice-PASEF-unenrich-HeLa-1000ng_1_1_5000.d	20221109_HESI-1F-Slice-PASEF-unenrich-HeLa-1000ng_1_1_5000	P51572	P51572	BAP31_HUMAN	BCAP31	336620	341832	346036	336620	341832	346036	346036	LLEEHAK	LLEEHAK	LLEEHAK2	2	1.47671e-05	1.47671e-05	1.47671e-05	0.000258598	0.000228363	0.00021901	0.000228728	0	1	96929.3	99170.8	97551.1		24306.5	0.997021	3.97396	3.95274	3.99517	-38.5846	3.9652	-38.2378	B-cell receptor-associated protein 31	0	0	0.984706	24151.6	5.62876	0.171431	1	0	0.999983	1.45303	0.246737	45079.1;37719.9;14130.3;9799.22;7892.17;8027.17;2289.05;	45079.1;37719.9;14130.3;9799.22;7892.17;8027.17;2289.05;	0.998353;0.996092;0.99525;0.990361;0.972175;0.837964;0.979472;	5592	0	0	0	0	0.999985	1	0.81625	0.813	0.819641	0.811703
Z:\HESI-source-performance\Slice-PASEF\HeLa-phospho\Raw-Data\Unenrich\20221109_HESI-1F-Slice-PASEF-unenrich-HeLa-1000ng_1_1_4998.d	20221109_HESI-1F-Slice-PASEF-unenrich-HeLa-1000ng_1_1_4998	Q7Z6Z7	Q7Z6Z7	HUWE1_HUMAN	HUWE1	184258	177796	165228	184258	177796	165228	165228	LLEEIC(UniMod:4)NLGR	LLEEICNLGR	LLEEIC(UniMod:4)NLGR2	2	5.77868e-05	7.93576e-05	7.53055e-06	0.000255689	0.000234522	0.00021901	0.000234907	0	1	88451.5	86744.5	88267.6		24120.4	0.996322	14.6704	14.6492	14.6916	50.7591	14.9079	48.9184	E3 ubiquitin-protein ligase HUWE1	0	0	0.9551	24170.7	5.13572	0.591729	0.29158	1.77443	0.999905	1.19914	0.123604	41043.2;25920.7;8018.2;21487.7;19562.6;11915.4;6625.21;14111.4;4974.14;7115.19;4767.14;2330.06;	41043.2;25920.7;8018.2;21487.7;19562.6;11915.4;6625.21;14111.4;4974.14;7115.19;4767.14;2330.06;	0.997907;0.993279;0.996703;0.996966;0.993491;0.967579;0.998994;0.994911;0.962839;0.915931;0.995556;0.993718;	20707	1.77443	0	0	0	0.999921	1	0.9225	0.923	0.922847	0.921037
Z:\HESI-source-performance\Slice-PASEF\HeLa-phospho\Raw-Data\Unenrich\20221109_HESI-1F-Slice-PASEF-unenrich-HeLa-1000ng_1_1_4999.d	20221109_HESI-1F-Slice-PASEF-unenrich-HeLa-1000ng_1_1_4999	Q7Z6Z7	Q7Z6Z7	HUWE1_HUMAN	HUWE1	159183	158892	167989	159183	158892	167989	167989	LLEEIC(UniMod:4)NLGR	LLEEICNLGR	LLEEIC(UniMod:4)NLGR2	2	7.53055e-06	7.53055e-06	7.53055e-06	0.000255885	0.000224517	0.00021901	0.000224921	0	1	80700.3	80124.1	80011.8		24046.6	0.995401	14.6795	14.6583	14.7007	50.7591	14.9148	48.8969	E3 ubiquitin-protein ligase HUWE1	0	0	0.944452	24253.6	4.87544	0.574545	0.986253	1.6157	0.999991	2.33508	0.111459	35200.8;25665.8;6327.19;19833.7;19869.6;13462.4;5158.17;11948.3;4842.15;9719.25;3809.11;3135.09;	35200.8;25665.8;6327.19;19833.7;19869.6;13462.4;5158.17;11948.3;4842.15;9719.25;3809.11;3135.09;	0.992345;0.998929;0.983381;0.996261;0.985006;0.988058;0.969307;0.976804;0.97591;0.90982;0.968396;0.991386;	20722	1.6157	0	0	0	0.999992	1	0.923542	0.923	0.923603	0.921847
Z:\HESI-source-performance\Slice-PASEF\HeLa-phospho\Raw-Data\Unenrich\20221109_HESI-1F-Slice-PASEF-unenrich-HeLa-1000ng_1_1_5000.d	20221109_HESI-1F-Slice-PASEF-unenrich-HeLa-1000ng_1_1_5000	Q7Z6Z7	Q7Z6Z7	HUWE1_HUMAN	HUWE1	161738	163953	166849	161738	163953	166849	166849	LLEEIC(UniMod:4)NLGR	LLEEICNLGR	LLEEIC(UniMod:4)NLGR2	2	3.80025e-05	3.80025e-05	7.53055e-06	0.000258598	0.000228363	0.00021901	0.000228728	0	1	84904.5	86081	84675.2		22650.3	0.993345	14.6685	14.6473	14.6897	50.7591	14.909	48.8963	E3 ubiquitin-protein ligase HUWE1	0	0	0.980021	22711.7	4.88167	0.490958	0.291126	1.65162	0.999955	1.42189	0.118073	36578;25919.8;7371.21;22406.7;19762.6;9778.32;6120.19;10181.4;4818.14;3959.11;4519.12;2308.07;	36578;25919.8;7371.21;22406.7;19762.6;9778.32;6120.19;10181.4;4818.14;3959.11;4519.12;2308.07;	0.997481;0.993791;0.993784;0.986078;0.997008;0.952554;0.959211;0.990619;0.991153;0.738692;0.996653;0.884068;	20707	1.65162	0	0	0	0.999962	1	0.921354	0.923	0.92253	0.920034
Z:\HESI-source-performance\Slice-PASEF\HeLa-phospho\Raw-Data\Unenrich\20221109_HESI-1F-Slice-PASEF-unenrich-HeLa-1000ng_1_1_4998.d	20221109_HESI-1F-Slice-PASEF-unenrich-HeLa-1000ng_1_1_4998	Q13084	Q13084	RM28_HUMAN	MRPL28	41706	40870.3	39030.9	41706	40870.3	39030.9	39030.9	LLEEKDPVPLFK	LLEEKDPVPLFK	LLEEKDPVPLFK3	3	5.77868e-05	8.65139e-05	1.04114e-05	0.000255689	0.000234522	0.00021901	0.000234907	0	1	41706	40870.3	41587.9		13160.9	0.993413	14.7872	14.7659	14.8084	50.0151	14.8128	49.8048	39S ribosomal protein L28, mitochondrial	0	0	0.963992	13198.2	4.07767	0.326455	1	2.02874	0.999896	0.819011	0.272346	23101.6;11838.2;8281.15;4780.12;4026.09;6766.15;3982.08;3705.08;5466.12;2236.05;1928.05;735.016;	23101.6;11838.2;8281.15;4780.12;4026.09;6766.15;3982.08;3705.08;5466.12;2236.05;1928.05;735.016;	0.998147;0.983092;0.986641;0.977809;0.876736;0.995312;0.997135;0.950705;0.983157;0.95138;0.899018;0.94163;	20875	2.02874	0	0	0	0.999914	1	0.81875	0.806	0.810851	0.813941
Z:\HESI-source-performance\Slice-PASEF\HeLa-phospho\Raw-Data\Unenrich\20221109_HESI-1F-Slice-PASEF-unenrich-HeLa-1000ng_1_1_4999.d	20221109_HESI-1F-Slice-PASEF-unenrich-HeLa-1000ng_1_1_4999	Q13084	Q13084	RM28_HUMAN	MRPL28	46238	46192.5	46033.3	46238	46192.5	46033.3	46033.3	LLEEKDPVPLFK	LLEEKDPVPLFK	LLEEKDPVPLFK3	3	1.04114e-05	1.04114e-05	1.04114e-05	0.000255885	0.000224517	0.00021901	0.000224921	0	1	38908.9	38855.3	38800.9		13889.6	0.994793	14.7856	14.7644	14.8068	50.0151	14.8161	49.6995	39S ribosomal protein L28, mitochondrial	0	0	0.923715	13928.3	3.59908	0.356573	1	2.53395	0.999988	1.52832	0.33081	20925.5;10954.2;7086.15;5224.1;6606.16;7029.14;3795.07;4245.09;6476.13;1843.04;3359.06;796.019;	20925.5;10954.2;7086.15;5224.1;6606.16;7029.14;3795.07;4245.09;6476.13;1843.04;3359.06;796.019;	0.996816;0.99584;0.987515;0.866916;0.980753;0.987137;0.959431;0.983635;0.987018;0.941579;0.980769;0.893117;	20875	2.53395	0	0	0	0.99999	1	0.819896	0.806	0.811017	0.815099
Z:\HESI-source-performance\Slice-PASEF\HeLa-phospho\Raw-Data\Unenrich\20221109_HESI-1F-Slice-PASEF-unenrich-HeLa-1000ng_1_1_5000.d	20221109_HESI-1F-Slice-PASEF-unenrich-HeLa-1000ng_1_1_5000	Q13084	Q13084	RM28_HUMAN	MRPL28	44800	45995.4	48327.2	44800	45995.4	48327.2	48327.2	LLEEKDPVPLFK	LLEEKDPVPLFK	LLEEKDPVPLFK3	3	1.21967e-05	1.21967e-05	1.04114e-05	0.000258598	0.000454442	0.00021901	0.000455166	0	1	42293.9	43008.1	42305.7		12977.9	0.9932	14.7851	14.7639	14.8064	50.0151	14.8068	49.7927	39S ribosomal protein L28, mitochondrial	0	0	0.963849	12974.3	4.49427	0.366356	1	2.41083	0.999986	1.19007	0.261047	21998.5;12709.3;7920.17;4951.11;4910.12;7586.15;3067.07;4135.08;4024.08;1544.03;2520.05;1064.02;	21998.5;12709.3;7920.17;4951.11;4910.12;7586.15;3067.07;4135.08;4024.08;1544.03;2520.05;1064.02;	0.996825;0.991531;0.958984;0.933438;0.975779;0.985483;0.992806;0.976019;0.856363;0.984487;0.94213;0.925237;	20875	2.41083	0	0	0	0.999988	1	0.818854	0.806	0.811256	0.813934
Z:\HESI-source-performance\Slice-PASEF\HeLa-phospho\Raw-Data\Unenrich\20221109_HESI-1F-Slice-PASEF-unenrich-HeLa-1000ng_1_1_4998.d	20221109_HESI-1F-Slice-PASEF-unenrich-HeLa-1000ng_1_1_4998	Q13404;Q15819	Q13404;Q15819	UB2V1_HUMAN;UB2V2_HUMAN	UBE2V1;UBE2V2	497242	488714	495044	497242	488714	495044		LLEELEEGQK	LLEELEEGQK	LLEELEEGQK2	2	1.1776e-05	1.1776e-05	1.1776e-05	0.000255689	0.000234522	0.00021901	0.000234907	0	0	497242	488714	497295		158190	0.998328	11.4982	11.477	11.5194	26.5116	11.7383	24.6336	Ubiquitin-conjugating enzyme E2 variant 1	0	0	0.993196	158173	6.50741	0.540994	1	1.94446	0.999986	1.409	0.162216	308937;113895;74409.9;51844.4;64762.6;36530;29126.8;22251.6;20920.6;28760.8;18238.5;10475.3;	308937;113895;74409.9;51844.4;64762.6;36530;29126.8;22251.6;20920.6;28760.8;18238.5;10475.3;	0.998156;0.998687;0.998494;0.995719;0.995459;0.989125;0.999273;0.990681;0.99822;0.998349;0.99496;0.995893;	16222	1.94446	0	0	0	0.999988	1	0.91	0.908	0.912359	0.905601
Z:\HESI-source-performance\Slice-PASEF\HeLa-phospho\Raw-Data\Unenrich\20221109_HESI-1F-Slice-PASEF-unenrich-HeLa-1000ng_1_1_4999.d	20221109_HESI-1F-Slice-PASEF-unenrich-HeLa-1000ng_1_1_4999	Q13404;Q15819	Q13404;Q15819	UB2V1_HUMAN;UB2V2_HUMAN	UBE2V1;UBE2V2	506298	503653	497213	506298	503653	497213		LLEELEEGQK	LLEELEEGQK	LLEELEEGQK2	2	3.66636e-05	0.000180214	1.1776e-05	0.000255885	0.000224517	0.00021901	0.000224921	0	0	506298	503653	502946		162232	0.998042	11.4965	11.4753	11.5177	26.5116	11.7255	24.6687	Ubiquitin-conjugating enzyme E2 variant 1	0	0	0.995272	163313	6.66999	0.386971	1	1.93386	0.999788	1.68558	0.195351	311158;116217;78922.2;53899.6;66701.6;33629.8;30568.8;21194.7;21923.6;26064.8;15026.4;10495.3;	311158;116217;78922.2;53899.6;66701.6;33629.8;30568.8;21194.7;21923.6;26064.8;15026.4;10495.3;	0.997826;0.998738;0.997867;0.998912;0.99784;0.998783;0.996004;0.99741;0.993314;0.996874;0.9927;0.979957;	16222	1.93386	0	0	0	0.99982	1	0.911146	0.908	0.912484	0.907396
Z:\HESI-source-performance\Slice-PASEF\HeLa-phospho\Raw-Data\Unenrich\20221109_HESI-1F-Slice-PASEF-unenrich-HeLa-1000ng_1_1_5000.d	20221109_HESI-1F-Slice-PASEF-unenrich-HeLa-1000ng_1_1_5000	Q13404;Q15819	Q13404;Q15819	UB2V1_HUMAN;UB2V2_HUMAN	UBE2V1;UBE2V2	494869	502743	502743	494869	502743	502743		LLEELEEGQK	LLEELEEGQK	LLEELEEGQK2	2	4.43046e-05	5.55433e-05	1.1776e-05	0.000258598	0.000228363	0.00021901	0.000228728	0	0	494869	502743	494532		163841	0.998366	11.4961	11.4749	11.5174	26.5116	11.7253	24.6403	Ubiquitin-conjugating enzyme E2 variant 1	0	0	0.999164	163953	6.73985	0.38849	1	1.88784	0.999934	2.68031	0.474188	303805;114239;76825.2;52946.6;63352.6;36425;28543.8;21501.7;19873.6;28076.8;15325.4;9824.28;	303805;114239;76825.2;52946.6;63352.6;36425;28543.8;21501.7;19873.6;28076.8;15325.4;9824.28;	0.998462;0.998864;0.997248;0.998968;0.998516;0.999008;0.998567;0.983858;0.993778;0.997195;0.997204;0.984591;	16222	1.88784	0	0	0	0.999944	1	0.91	0.908	0.912239	0.906312
Z:\HESI-source-performance\Slice-PASEF\HeLa-phospho\Raw-Data\Unenrich\20221109_HESI-1F-Slice-PASEF-unenrich-HeLa-1000ng_1_1_4998.d	20221109_HESI-1F-Slice-PASEF-unenrich-HeLa-1000ng_1_1_4998	Q9NTJ3	Q9NTJ3	SMC4_HUMAN	SMC4	115496	114075	110971	115496	114075	110971	110971	LLEENVSAFK	LLEENVSAFK	LLEENVSAFK2	2	0.000143554	0.00022912	3.66636e-05	0.000255689	0.000234522	0.00021901	0.000234907	0	1	94763.6	92909.4	94540.6		30083.8	0.997901	12.6441	12.6229	12.6654	34.1843	12.717	33.5484	Structural maintenance of chromosomes protein 4	0	0	0.980537	30154.8	4.31711	0.469791	0.862752	0.753327	0.999725	2.16719	0.10645	62389.6;22630.7;13763.4;50865.6;9743.28;4116.13;9737.28;6013.17;3254.1;3425.11;4718.13;1509.04;	62389.6;22630.7;13763.4;50865.6;9743.28;4116.13;9737.28;6013.17;3254.1;3425.11;4718.13;1509.04;	0.99898;0.996496;0.997997;0.896064;0.994258;0.915847;0.992235;0.814359;0.981522;0.940188;0.970744;0.892282;	17843	0.753327	0	0	0	0.999771	1	0.911146	0.903	0.908213	0.907056
Z:\HESI-source-performance\Slice-PASEF\HeLa-phospho\Raw-Data\Unenrich\20221109_HESI-1F-Slice-PASEF-unenrich-HeLa-1000ng_1_1_4999.d	20221109_HESI-1F-Slice-PASEF-unenrich-HeLa-1000ng_1_1_4999	Q9NTJ3	Q9NTJ3	SMC4_HUMAN	SMC4	111307	110742	110439	111307	110742	110439	110439	LLEENVSAFK	LLEENVSAFK	LLEENVSAFK2	2	3.66636e-05	0.000472207	3.66636e-05	0.000255885	0.000224517	0.00021901	0.000224921	0	1	88402.3	87904.8	87781.5		25233.3	0.993603	12.6316	12.6104	12.6529	34.1843	12.7197	33.4421	Structural maintenance of chromosomes protein 4	0	0	0.94101	25411.7	4.2321	0.402689	0.715473	0.271425	0.999443	0.92771	0.179821	59133.4;19979.6;12535.3;39526.1;9289.24;3064.09;8506.24;3670.1;2792.08;4014.1;3944.11;1050.03;	59133.4;19979.6;12535.3;39526.1;9289.24;3064.09;8506.24;3670.1;2792.08;4014.1;3944.11;1050.03;	0.994474;0.988946;0.976672;0.951427;0.998076;0.900134;0.984465;0.905409;0.946566;0.973887;0.93242;0.749342;	17828	0.271425	0	0	0	0.999528	1	0.911667	0.903	0.908435	0.9081
Z:\HESI-source-performance\Slice-PASEF\HeLa-phospho\Raw-Data\Unenrich\20221109_HESI-1F-Slice-PASEF-unenrich-HeLa-1000ng_1_1_5000.d	20221109_HESI-1F-Slice-PASEF-unenrich-HeLa-1000ng_1_1_5000	Q9NTJ3	Q9NTJ3	SMC4_HUMAN	SMC4	106646	108285	111655	106646	108285	111655	111655	LLEENVSAFK	LLEENVSAFK	LLEENVSAFK2	2	0.000143472	0.000843662	3.66636e-05	0.000258598	0.000228363	0.00021901	0.000228728	0	1	89352.5	90728.3	89246.6		27749.7	0.993719	12.6419	12.6207	12.6632	34.1843	12.7212	33.5498	Structural maintenance of chromosomes protein 4	0	0	0.994795	27782.6	3.89387	0.481795	0.831163	0.62444	0.999003	2.27485	0.163017	59678.6;20091.6;14016.4;39120.1;9582.28;4577.14;9756.28;5231.13;3714.1;4589.12;3514.1;1692.05;	59678.6;20091.6;14016.4;39120.1;9582.28;4577.14;9756.28;5231.13;3714.1;4589.12;3514.1;1692.05;	0.994137;0.995785;0.998116;0.882218;0.986785;0.901059;0.988693;0.871333;0.980116;0.979082;0.918257;0.970498;	17843	0.62444	0	0	0	0.999156	1	0.91125	0.903	0.907844	0.907732
Z:\HESI-source-performance\Slice-PASEF\HeLa-phospho\Raw-Data\Unenrich\20221109_HESI-1F-Slice-PASEF-unenrich-HeLa-1000ng_1_1_4998.d	20221109_HESI-1F-Slice-PASEF-unenrich-HeLa-1000ng_1_1_4998	P04150	P04150	GCR_HUMAN	NR3C1	28075.9	27627.4	33124.4	28075.9	27627.4	33124.4	33124.4	LLEESIANLNR	LLEESIANLNR	LLEESIANLNR2	2	0.000143554	0.000196658	1.80432e-05	0.000255689	0.000234522	0.00021901	0.000234907	0	1	28075.9	27627.4	28112.5		9574.78	0.995927	13.567	13.5458	13.5883	41.8802	13.7429	40.547	Glucocorticoid receptor	0	0	0.94156	9562.3	4.1375	0.721568	0.992669	0	0.999764	1.7129	0.161204	11632.4;8607.22;11880.4;7836.22;5185.15;8735.24;2088.06;1999.07;1048.03;2158.07;1903.06;7772.28;	11632.4;8607.22;11880.4;7836.22;5185.15;8735.24;2088.06;1999.07;1048.03;2158.07;1903.06;7772.28;	0.998816;0.995262;0.995197;0.992368;0.988276;0.82971;0.873639;0.638484;0.972008;0.982959;0.954429;0.684204;	19146	0	0	0	0	0.999803	1	0.944583	0.948	0.947853	0.942868
Z:\HESI-source-performance\Slice-PASEF\HeLa-phospho\Raw-Data\Unenrich\20221109_HESI-1F-Slice-PASEF-unenrich-HeLa-1000ng_1_1_4999.d	20221109_HESI-1F-Slice-PASEF-unenrich-HeLa-1000ng_1_1_4999	P04150	P04150	GCR_HUMAN	NR3C1	35057.8	35188.1	32581.8	35057.8	35188.1	32581.8	32581.8	LLEESIANLNR	LLEESIANLNR	LLEESIANLNR2	2	1.80432e-05	1.80432e-05	1.80432e-05	0.000255885	0.000224517	0.00021901	0.000224921	0	1	28390.9	28358.7	28319		9028.39	0.993793	13.5759	13.5547	13.5971	41.8802	13.7486	40.5831	Glucocorticoid receptor	0	0	0.980077	9051.3	5.48039	0.783418	1	0.477231	0.999979	1.29857	0.234023	11356.4;9358.26;11190.3;7676.22;6399.22;11092.3;3228.09;8494.3;1153.04;2426.08;2177.07;4209.13;	11356.4;9358.26;11190.3;7676.22;6399.22;11092.3;3228.09;8494.3;1153.04;2426.08;2177.07;4209.13;	0.998719;0.987625;0.975951;0.994023;0.993487;0.990374;0.781041;0.740249;0.961058;0.97239;0.891904;0.671622;	19161	0.477231	0	0	0	0.999982	1	0.943542	0.948	0.947391	0.941396
Z:\HESI-source-performance\Slice-PASEF\HeLa-phospho\Raw-Data\Unenrich\20221109_HESI-1F-Slice-PASEF-unenrich-HeLa-1000ng_1_1_5000.d	20221109_HESI-1F-Slice-PASEF-unenrich-HeLa-1000ng_1_1_5000	P04150	P04150	GCR_HUMAN	NR3C1	34428.8	34743.7	31113.9	34428.8	34743.7	31113.9	31113.9	LLEESIANLNR	LLEESIANLNR	LLEESIANLNR2	2	4.43046e-05	7.4849e-05	1.80432e-05	0.000258598	0.000228363	0.00021901	0.000228728	0	1	26743.8	26972.9	26532.4		10086.9	0.998861	13.5652	13.544	13.5864	41.8802	13.7464	40.5248	Glucocorticoid receptor	0	0	0.878216	10167.3	4.69137	0.694181	1	0	0.999911	1.81923	0.242207	10089.3;7690.22;11659.4;8964.26;6081.2;5998.2;1470.04;3053.09;786.022;1306.03;2502.07;14075.4;	10089.3;7690.22;11659.4;8964.26;6081.2;5998.2;1470.04;3053.09;786.022;1306.03;2502.07;14075.4;	0.999743;0.998091;0.994826;0.998528;0.980628;0.808458;0.784914;0.854925;0.948562;0.890501;0.914593;0.903633;	19146	0	0	0	0	0.999925	1	0.943438	0.948	0.948024	0.940987
Z:\HESI-source-performance\Slice-PASEF\HeLa-phospho\Raw-Data\Unenrich\20221109_HESI-1F-Slice-PASEF-unenrich-HeLa-1000ng_1_1_4998.d	20221109_HESI-1F-Slice-PASEF-unenrich-HeLa-1000ng_1_1_4998	P46939	P46939	UTRN_HUMAN	UTRN	32234.1	31751.2	33415.1	32234.1	31751.2	33415.1	33415.1	LLEEYGSDDTR	LLEEYGSDDTR	LLEEYGSDDTR2	2	0.00139423	0.0196814	0.00170708	0.000255689	0.000234522	0.00021901	0.000234907	0	1	10035.3	9843.19	10016		40904.3	0.964597	9.04717	9.02594	9.06838	7.18355	9.25522	5.49903	Utrophin	0	0	0.798732	40983.1	3.49628	0.512453	0.599138	0.545144	0.976935	1.91246	0.34449	4085.12;3704.12;3549.11;2782.1;1573.04;1175.03;2741.09;1260.04;	4085.12;3704.12;3549.11;2782.1;1573.04;1175.03;2741.09;1260.04;	0.963704;0.915426;0.998278;0.987097;0.747898;0.887549;0.967042;0.893889;	12756	0.545144	0	0	0	0.980319	1	0.941458	0.954	0.952524	0.938722
Z:\HESI-source-performance\Slice-PASEF\HeLa-phospho\Raw-Data\Unenrich\20221109_HESI-1F-Slice-PASEF-unenrich-HeLa-1000ng_1_1_4999.d	20221109_HESI-1F-Slice-PASEF-unenrich-HeLa-1000ng_1_1_4999	P46939	P46939	UTRN_HUMAN	UTRN	32535	32649.6	32656.8	32535	32649.6	32656.8	32656.8	LLEEYGSDDTR	LLEEYGSDDTR	LLEEYGSDDTR2	2	0.00384844	0.0449259	0.00170708	0.000255885	0.000224517	0.00021901	0.000224921	0	1	9182.26	9156.67	9143.83		87337.8	0.98083	9.04585	9.02465	9.06707	7.18355	9.25733	5.51468	Utrophin	0	0	0.966926	87704.9	3.04911	0.470401	0.837438	0.944969	0.949683	1.35133	0.290516	3397.1;3446.1;2511.08;3225.09;1544.05;1178.04;2652.09;1321.04;	3397.1;3446.1;2511.08;3225.09;1544.05;1178.04;2652.09;1321.04;	0.918263;0.989368;0.973547;0.977378;0.847938;0.930601;0.978992;0.942638;	12756	0.944969	0	0	0	0.955074	1	0.9425	0.954	0.95322	0.94005
Z:\HESI-source-performance\Slice-PASEF\HeLa-phospho\Raw-Data\Unenrich\20221109_HESI-1F-Slice-PASEF-unenrich-HeLa-1000ng_1_1_4998.d	20221109_HESI-1F-Slice-PASEF-unenrich-HeLa-1000ng_1_1_4998	Q86X76	Q86X76	NIT1_HUMAN	NIT1	53487.2	52597.4	53631.9	53487.2	52597.4	53631.9	53631.9	LLEEYTQLAR	LLEEYTQLAR	LLEEYTQLAR2	2	0.000891747	0.0128335	3.66636e-05	0.000255689	0.000234522	0.00021901	0.000234907	0	1	40177.3	39304.1	39994.2		12001.4	0.995432	13.8111	13.7899	13.8324	43.0208	13.9062	42.3895	Deaminated glutathione amidase	0	0	0.927477	12056.3	2.7258	0.334243	1	0.375621	0.984838	2.49527	0.272857	19591.6;11629.4;9128.28;8956.3;3892.12;2073.06;1712.05;4924.15;5566.19;4767.17;2444.06;4233.11;	19591.6;11629.4;9128.28;8956.3;3892.12;2073.06;1712.05;4924.15;5566.19;4767.17;2444.06;4233.11;	0.993523;0.999064;0.972268;0.994894;0.961081;0.982749;0.939896;0.972335;0.988236;0.990126;0.904442;0.973313;	19492	0.375621	0	0	0	0.987167	1	0.94	0.935	0.938989	0.936897
Z:\HESI-source-performance\Slice-PASEF\HeLa-phospho\Raw-Data\Unenrich\20221109_HESI-1F-Slice-PASEF-unenrich-HeLa-1000ng_1_1_4999.d	20221109_HESI-1F-Slice-PASEF-unenrich-HeLa-1000ng_1_1_4999	Q86X76	Q86X76	NIT1_HUMAN	NIT1	52844.1	52783	51100.2	52844.1	52783	51100.2	51100.2	LLEEYTQLAR	LLEEYTQLAR	LLEEYTQLAR2	2	3.66636e-05	0.000611522	3.66636e-05	0.000255885	0.000224517	0.00021901	0.000224921	0	1	38550.2	38372.7	38318.9		12940.2	0.970303	13.8199	13.7987	13.8411	43.0208	13.9039	42.4008	Deaminated glutathione amidase	0	0	0.888234	13018.3	3.89681	0.401018	0.993288	0.287237	0.999279	1.40052	0.850321	18341.6;11645.3;8221.28;8563.3;3914.13;2684.07;1963.06;3933.13;3277.09;4677.12;3713.12;4490.13;	18341.6;11645.3;8221.28;8563.3;3914.13;2684.07;1963.06;3933.13;3277.09;4677.12;3713.12;4490.13;	0.972014;0.966191;0.963289;0.97223;0.906736;0.97468;0.918308;0.843063;0.965437;0.976258;0.945824;0.987637;	19507	0.287237	0	0	0	0.999388	1	0.937604	0.935	0.939587	0.934472
Z:\HESI-source-performance\Slice-PASEF\HeLa-phospho\Raw-Data\Unenrich\20221109_HESI-1F-Slice-PASEF-unenrich-HeLa-1000ng_1_1_5000.d	20221109_HESI-1F-Slice-PASEF-unenrich-HeLa-1000ng_1_1_5000	Q86X76	Q86X76	NIT1_HUMAN	NIT1	54455.2	55280.3	55920.9	54455.2	55280.3	55920.9	55920.9	LLEEYTQLAR	LLEEYTQLAR	LLEEYTQLAR2	2	0.000950796	0.012248	3.66636e-05	0.000258598	0.000228363	0.00021901	0.000228728	0	1	43828.5	44526.1	43798.9		11747.4	0.985202	13.7985	13.7773	13.8197	43.0208	13.9028	42.2937	Deaminated glutathione amidase	0	0	0.894278	11755.3	3.17341	0.373854	1	0.384647	0.985722	0.941122	0.572513	21379.8;12191.4;9140.21;10257.3;4121.12;2701.1;1850.05;4315.14;6230.17;4319.13;4185.13;3428.1;	21379.8;12191.4;9140.21;10257.3;4121.12;2701.1;1850.05;4315.14;6230.17;4319.13;4185.13;3428.1;	0.987283;0.983434;0.989521;0.982966;0.986099;0.983344;0.95773;0.91397;0.886946;0.988261;0.98039;0.93617;	19477	0.384647	0	0	0	0.987752	1	0.9375	0.935	0.938767	0.934563
Z:\HESI-source-performance\Slice-PASEF\HeLa-phospho\Raw-Data\Unenrich\20221109_HESI-1F-Slice-PASEF-unenrich-HeLa-1000ng_1_1_4998.d	20221109_HESI-1F-Slice-PASEF-unenrich-HeLa-1000ng_1_1_4998	P51946	P51946	CCNH_HUMAN	CCNH	19000.7	18674.3	18891.4	19000.7	18674.3	18891.4	18891.4	LLEFC(UniMod:4)SVFKPAMPR	LLEFCSVFKPAMPR	LLEFC(UniMod:4)SVFKPAMPR3	3	0.00513974	0.0818901	0.004338	0.000692681	0.000904364	0.000668449	0.000905592	0	1	15784.4	15414.5	15685.2		2430.69	0.97895	17.9172	17.896	17.9384	75.9746	18.1835	73.8643	Cyclin-H	0	0	0.689087	2446.06	1.87437	0.644981	0.992685	0.380497	0.910551	1.99436	0.376211	5263.14;4888.14;5083.12;1763.04;5438.12;2889.07;676.017;3369.09;	5263.14;4888.14;5083.12;1763.04;5438.12;2889.07;676.017;3369.09;	0.983684;0.976871;0.965126;0.951581;0.987291;0.934573;0.793171;0.879975;	25298	0.380497	0	0	0	0.91811	1	0.850104	0.836	0.841064	0.844912
Z:\HESI-source-performance\Slice-PASEF\HeLa-phospho\Raw-Data\Unenrich\20221109_HESI-1F-Slice-PASEF-unenrich-HeLa-1000ng_1_1_4999.d	20221109_HESI-1F-Slice-PASEF-unenrich-HeLa-1000ng_1_1_4999	P51946	P51946	CCNH_HUMAN	CCNH	17808.6	17772.7	17568.4	17808.6	17772.7	17568.4	17568.4	LLEFC(UniMod:4)SVFKPAMPR	LLEFCSVFKPAMPR	LLEFC(UniMod:4)SVFKPAMPR3	3	0.004338	0.0520627	0.004338	0.000545256	0.000452386	0.000668449	0.000453104	0	1	13792.4	13779.3	13760		1592.3	0.949865	17.9363	17.9151	17.9575	75.9746	18.1809	74.0077	Cyclin-H	0	0	0.852582	1596.04	1.95045	0.438075	0.832353	0	0.942152	1.59278	0.399579	5465.15;4453.1;4488.1;1732.04;3839.1;2601.06;501.013;1241.04;	5465.15;4453.1;4488.1;1732.04;3839.1;2601.06;501.013;1241.04;	0.997518;0.854447;0.982281;0.819249;0.84413;0.892545;0.700346;0.75456;	25328	0	0	0	0	0.947937	1	0.853437	0.836	0.841046	0.849933
Z:\HESI-source-performance\Slice-PASEF\HeLa-phospho\Raw-Data\Unenrich\20221109_HESI-1F-Slice-PASEF-unenrich-HeLa-1000ng_1_1_4998.d	20221109_HESI-1F-Slice-PASEF-unenrich-HeLa-1000ng_1_1_4998	Q13464	Q13464	ROCK1_HUMAN	ROCK1	16446.5	16024.6	19640.3	16446.5	16024.6	19640.3	19640.3	LLEFELAQLTK	LLEFELAQLTK	LLEFELAQLTK2	2	0.000144697	0.000371724	3.66636e-05	0.000255689	0.000234522	0.00021901	0.000234907	0	1	16446.5	16024.6	16306		8325.51	0.961971	19.4027	19.3815	19.4239	87.5711	19.3785	87.704	Rho-associated protein kinase 1	0	0	0.803105	8397.28	3.2287	0.57934	1	1.36638	0.999554	2.48178	0.0980385	7498.23;5673.19;3275.11;1536.05;9999.38;3286.13;4018.14;2677.08;3488.09;1183.04;2622.08;722.025;	7498.23;5673.19;3275.11;1536.05;9999.38;3286.13;4018.14;2677.08;3488.09;1183.04;2622.08;722.025;	0.977059;0.966707;0.919226;0.985706;0.904165;0.914525;0.964823;0.741589;0.935711;0.944076;0.967398;0.936119;	27396	1.36638	0	0	0	0.999628	1	0.980104	0.974	0.974922	0.980017
Z:\HESI-source-performance\Slice-PASEF\HeLa-phospho\Raw-Data\Unenrich\20221109_HESI-1F-Slice-PASEF-unenrich-HeLa-1000ng_1_1_4999.d	20221109_HESI-1F-Slice-PASEF-unenrich-HeLa-1000ng_1_1_4999	Q13464	Q13464	ROCK1_HUMAN	ROCK1	19232.6	19256.1	19424.3	19232.6	19256.1	19424.3	19424.3	LLEFELAQLTK	LLEFELAQLTK	LLEFELAQLTK2	2	3.66636e-05	6.80325e-05	3.66636e-05	0.000255885	0.000224517	0.00021901	0.000224921	0	1	19232.6	19256.1	19229.1		13508.9	0.986166	19.4214	19.4002	19.4426	87.5711	19.3817	87.9224	Rho-associated protein kinase 1	0	0	0.703442	13511.4	3.9688	0.265515	1	1.95544	0.99992	2.17162	0.148958	10051.3;5796.21;3385.11;1376.04;19562.7;3718.13;3610.13;3851.14;4283.14;960.036;2071.07;1193.04;	10051.3;5796.21;3385.11;1376.04;19562.7;3718.13;3610.13;3851.14;4283.14;960.036;2071.07;1193.04;	0.994377;0.977022;0.977441;0.915108;0.972222;0.928657;0.954691;0.975605;0.968316;0.896063;0.981037;0.867353;	27426	1.95544	0	0	0	0.999932	1	0.97875	0.974	0.975171	0.97804
Z:\HESI-source-performance\Slice-PASEF\HeLa-phospho\Raw-Data\Unenrich\20221109_HESI-1F-Slice-PASEF-unenrich-HeLa-1000ng_1_1_5000.d	20221109_HESI-1F-Slice-PASEF-unenrich-HeLa-1000ng_1_1_5000	Q13464	Q13464	ROCK1_HUMAN	ROCK1	24398.7	24795.6	19828.7	24398.7	24795.6	19828.7	19828.7	LLEFELAQLTK	LLEFELAQLTK	LLEFELAQLTK2	2	8.15894e-05	0.000343558	3.66636e-05	0.000258598	0.000228363	0.00021901	0.000228728	0	1	17744.6	18022.5	17728.2		11863.3	0.978049	19.4112	19.39	19.4324	87.5711	19.382	87.8629	Rho-associated protein kinase 1	0	0	0.846187	11874.3	3.5254	0.489845	1	1.54038	0.999594	0.755229	0.230011	8094.26;4677.19;4973.16;1559.05;13938.4;3038.11;4433.15;3969.16;2937.11;1118.04;2510.08;473.015;	8094.26;4677.19;4973.16;1559.05;13938.4;3038.11;4433.15;3969.16;2937.11;1118.04;2510.08;473.015;	0.969621;0.987881;0.98252;0.858191;0.805766;0.996637;0.984946;0.933139;0.858354;0.906847;0.987243;0.715665;	27411	1.54038	0	0	0	0.999656	1	0.981042	0.974	0.974803	0.981006
Z:\HESI-source-performance\Slice-PASEF\HeLa-phospho\Raw-Data\Unenrich\20221109_HESI-1F-Slice-PASEF-unenrich-HeLa-1000ng_1_1_4998.d	20221109_HESI-1F-Slice-PASEF-unenrich-HeLa-1000ng_1_1_4998	P41250	P41250	GARS_HUMAN	GARS1	359063	350743	348487	359063	350743	348487	348487	LLEFNQGK	LLEFNQGK	LLEFNQGK2	2	5.77868e-05	6.62876e-05	2.43611e-05	0.000255689	0.000234522	0.00021901	0.000234907	0	1	250699	245433	249742		62526.7	0.997473	10.9148	10.8935	10.936	21.0447	11.0205	20.3259	Glycine--tRNA ligase	0	0	0.99138	62766.3	5.54067	0.249222	1	0.910624	0.99992	1.7719	0.087978	141953;48829.3;59917.3;21499.6;19463.5;5654.12;58119.1;7136.14;11123.3;229692;8430.19;6740.14;	141953;48829.3;59917.3;21499.6;19463.5;5654.12;58119.1;7136.14;11123.3;229692;8430.19;6740.14;	0.998196;0.998369;0.995028;0.992116;0.988497;0.947246;0.959392;0.963472;0.991652;0.943559;0.978124;0.995728;	15400	0.910624	0	0	0	0.999934	1	0.8225	0.821	0.824858	0.817872
Z:\HESI-source-performance\Slice-PASEF\HeLa-phospho\Raw-Data\Unenrich\20221109_HESI-1F-Slice-PASEF-unenrich-HeLa-1000ng_1_1_4999.d	20221109_HESI-1F-Slice-PASEF-unenrich-HeLa-1000ng_1_1_4999	P41250	P41250	GARS_HUMAN	GARS1	347481	345700	349720	347481	345700	349720	349720	LLEFNQGK	LLEFNQGK	LLEFNQGK2	2	2.43611e-05	2.43611e-05	2.43611e-05	0.000255885	0.000224517	0.00021901	0.000224921	0	1	248573	247850	247502		61085	0.998295	10.9132	10.8919	10.9344	21.0447	11.0203	20.3128	Glycine--tRNA ligase	0	0	0.981663	61349.3	5.41739	0.30548	1	0.794956	0.999971	1.39915	0.0629207	143997;47649.3;56927.3;21933.5;16143.3;5306.13;55198.1;6798.17;11554.3;220336;8850.16;7749.16;	143997;47649.3;56927.3;21933.5;16143.3;5306.13;55198.1;6798.17;11554.3;220336;8850.16;7749.16;	0.998461;0.997988;0.998135;0.995086;0.982289;0.950846;0.963387;0.965566;0.998083;0.94582;0.995473;0.981073;	15400	0.794956	0	0	0	0.999976	1	0.822604	0.821	0.825076	0.817844
Z:\HESI-source-performance\Slice-PASEF\HeLa-phospho\Raw-Data\Unenrich\20221109_HESI-1F-Slice-PASEF-unenrich-HeLa-1000ng_1_1_5000.d	20221109_HESI-1F-Slice-PASEF-unenrich-HeLa-1000ng_1_1_5000	P41250	P41250	GARS_HUMAN	GARS1	346676	352918	351082	346676	352918	351082	351082	LLEFNQGK	LLEFNQGK	LLEFNQGK2	2	3.91114e-05	3.91114e-05	2.43611e-05	0.000258598	0.000228363	0.00021901	0.000228728	0	1	240732	243311	239337		64753.3	0.998106	10.9126	10.8914	10.9339	21.0447	11.0233	20.3227	Glycine--tRNA ligase	0	0	0.990939	65130.8	5.8042	0.25902	1	0.883697	0.999954	1.71264	0.16989	138605;45564;56563.3;20290.4;16903.3;6721.16;53171.1;7711.16;6892.16;213584;7255.16;6250.13;	138605;45564;56563.3;20290.4;16903.3;6721.16;53171.1;7711.16;6892.16;213584;7255.16;6250.13;	0.998638;0.997526;0.99727;0.99648;0.995063;0.944708;0.966238;0.996691;0.787893;0.954228;0.995786;0.955189;	15400	0.883697	0	0	0	0.999961	1	0.822604	0.821	0.824972	0.817767
Z:\HESI-source-performance\Slice-PASEF\HeLa-phospho\Raw-Data\Unenrich\20221109_HESI-1F-Slice-PASEF-unenrich-HeLa-1000ng_1_1_4998.d	20221109_HESI-1F-Slice-PASEF-unenrich-HeLa-1000ng_1_1_4998	P31948	P31948	STIP1_HUMAN	STIP1	1173180	1133360	1165970	1173180	1133360	1165970	1165970	LLEFQLALK	LLEFQLALK	LLEFQLALK2	2	5.77868e-05	9.58074e-05	2.27305e-05	0.000255689	0.000234522	0.00021901	0.000234907	0	1	664825	649464	660867		166786	0.997571	18.8297	18.8085	18.8509	81.9624	18.8567	81.7718	Stress-induced-phosphoprotein 1	0	0	0.994789	167785	6.66907	0.275397	1	0.9284	0.999885	1.24546	0.100497	409343;150336;105146;29951.8;36002.1;20895.5;30144.8;8634.23;11529.3;	409343;150336;105146;29951.8;36002.1;20895.5;30144.8;8634.23;11529.3;	0.99779;0.997766;0.99644;0.995769;0.991676;0.984378;0.998546;0.980593;0.990599;	26589	0.9284	0	0	0	0.999904	1	0.885208	0.888	0.888625	0.882138
Z:\HESI-source-performance\Slice-PASEF\HeLa-phospho\Raw-Data\Unenrich\20221109_HESI-1F-Slice-PASEF-unenrich-HeLa-1000ng_1_1_4999.d	20221109_HESI-1F-Slice-PASEF-unenrich-HeLa-1000ng_1_1_4999	P31948	P31948	STIP1_HUMAN	STIP1	1159610	1163010	1154930	1159610	1163010	1154930	1154930	LLEFQLALK	LLEFQLALK	LLEFQLALK2	2	3.66636e-05	0.000385392	2.27305e-05	0.000255885	0.000224517	0.00021901	0.000224921	0	1	631745	628257	627376		153998	0.998491	18.8274	18.8061	18.8486	81.9624	18.8651	81.6958	Stress-induced-phosphoprotein 1	0	0	0.998293	155070	6.77146	0.234232	1	0.899138	0.999546	1.19976	0.187701	385815;144932;100999;31510.8;33766.9;19414.5;28671.8;7985.19;10346.3;	385815;144932;100999;31510.8;33766.9;19414.5;28671.8;7985.19;10346.3;	0.998273;0.998587;0.999186;0.995621;0.988873;0.998616;0.998628;0.987716;0.989864;	26589	0.899138	0	0	0	0.999615	1	0.886146	0.888	0.888608	0.8831
Z:\HESI-source-performance\Slice-PASEF\HeLa-phospho\Raw-Data\Unenrich\20221109_HESI-1F-Slice-PASEF-unenrich-HeLa-1000ng_1_1_5000.d	20221109_HESI-1F-Slice-PASEF-unenrich-HeLa-1000ng_1_1_5000	P31948	P31948	STIP1_HUMAN	STIP1	1158530	1190450	1165170	1158530	1190450	1165170	1165170	LLEFQLALK	LLEFQLALK	LLEFQLALK2	2	2.27305e-05	2.27305e-05	2.27305e-05	0.000258598	0.000228363	0.00021901	0.000228728	0	1	592401	604322	594452		156099	0.998234	18.8277	18.8065	18.8489	81.9624	18.8552	81.7274	Stress-induced-phosphoprotein 1	0	0	0.998087	155561	6.76202	0.234556	1	0.9027	0.999973	1.98731	0.0407792	365626;131409;95366.4;27173.8;31576.9;19269.5;30518.8;7682.17;9774.3;	365626;131409;95366.4;27173.8;31576.9;19269.5;30518.8;7682.17;9774.3;	0.998534;0.997802;0.997677;0.996394;0.991069;0.994725;0.995778;0.990589;0.991228;	26589	0.9027	0	0	0	0.999977	1	0.886146	0.888	0.889001	0.882613
Z:\HESI-source-performance\Slice-PASEF\HeLa-phospho\Raw-Data\Unenrich\20221109_HESI-1F-Slice-PASEF-unenrich-HeLa-1000ng_1_1_4999.d	20221109_HESI-1F-Slice-PASEF-unenrich-HeLa-1000ng_1_1_4999	P83436	P83436	COG7_HUMAN	COG7	20492.7	20461.3	25852.6	20492.7	20461.3	25852.6	25852.6	LLEFYDATAHFAK	LLEFYDATAHFAK	LLEFYDATAHFAK3	3	0.00896993	0.108613	0.0188369	0.000255885	0.000224517	0.00021901	0.000224921	0	1	12367.3	12299.5	12282.3		5743.36	0.968937	15.8251	15.8039	15.8463	56.4278	15.6575	57.6462	Conserved oligomeric Golgi complex subunit 7	0	0	0.834933	5783.12	2.03389	0.44246	1	1.32629	0.886452	2.16368	0.118674	5191.12;6277.15;6102.12;2946.07;2962.09;4230.12;1677.04;6427.15;1415.03;5127.12;464.012;5920.13;	5191.12;6277.15;6102.12;2946.07;2962.09;4230.12;1677.04;6427.15;1415.03;5127.12;464.012;5920.13;	0.961705;0.955037;0.932881;0.997014;0.832689;0.958257;0.957376;0.780678;0.894615;0.836008;0.97122;0.975461;	22345	1.32629	0	0	0	0	1	0.832708	0.844	0.850801	0.829535
Z:\HESI-source-performance\Slice-PASEF\HeLa-phospho\Raw-Data\Unenrich\20221109_HESI-1F-Slice-PASEF-unenrich-HeLa-1000ng_1_1_4998.d	20221109_HESI-1F-Slice-PASEF-unenrich-HeLa-1000ng_1_1_4998	P49821	P49821	NDUV1_HUMAN	NDUFV1	126304	123701	123965	126304	123701	123965	123965	LLEGC(UniMod:4)LVGGR	LLEGCLVGGR	LLEGC(UniMod:4)LVGGR2	2	5.77868e-05	6.77288e-05	3.66636e-05	0.000255689	0.000234522	0.00021901	0.000234907	0	1	126304	123701	125873		28778	0.997664	12.0076	11.9864	12.0288	29.8522	12.1731	28.6613	NADH dehydrogenase [ubiquinone] flavoprotein 1, mitochondrial	0	0	0.984082	28876.6	5.15118	0.174521	1	0.549983	0.999919	0.986283	0.113178	71751.8;41382.2;9411.26;13170.3;1090.03;9575.26;7262.19;10562.3;7583.21;9004.26;9725.26;2309.07;	71751.8;41382.2;9411.26;13170.3;1090.03;9575.26;7262.19;10562.3;7583.21;9004.26;9725.26;2309.07;	0.998349;0.998295;0.990485;0.991955;0.791238;0.99564;0.995686;0.984836;0.933701;0.991055;0.944883;0.983412;	16944	0.549983	0	0	0	0.999932	1	0.884063	0.878	0.882538	0.880725
Z:\HESI-source-performance\Slice-PASEF\HeLa-phospho\Raw-Data\Unenrich\20221109_HESI-1F-Slice-PASEF-unenrich-HeLa-1000ng_1_1_4999.d	20221109_HESI-1F-Slice-PASEF-unenrich-HeLa-1000ng_1_1_4999	P49821	P49821	NDUV1_HUMAN	NDUFV1	125150	125124	123561	125150	125124	123561	123561	LLEGC(UniMod:4)LVGGR	LLEGCLVGGR	LLEGC(UniMod:4)LVGGR2	2	3.66636e-05	6.03493e-05	3.66636e-05	0.000255885	0.000224517	0.00021901	0.000224921	0	1	125150	125124	124949		27845.7	0.996451	12.0163	11.9951	12.0375	29.8522	12.1758	28.7047	NADH dehydrogenase [ubiquinone] flavoprotein 1, mitochondrial	0	0	0.954214	27890.6	4.77858	0.183465	0.995362	0.815854	0.999929	1.81391	0.123912	72010.8;40525.2;8938.3;12614.3;610.014;6740.15;7401.21;12124.3;9203.23;10785.3;11673.3;4612.15;	72010.8;40525.2;8938.3;12614.3;610.014;6740.15;7401.21;12124.3;9203.23;10785.3;11673.3;4612.15;	0.99699;0.995984;0.984398;0.994871;0.77246;0.943016;0.977404;0.987921;0.990873;0.988967;0.91319;0.989454;	16959	0.815854	0	0	0	0.99994	1	0.886146	0.878	0.882402	0.8831
Z:\HESI-source-performance\Slice-PASEF\HeLa-phospho\Raw-Data\Unenrich\20221109_HESI-1F-Slice-PASEF-unenrich-HeLa-1000ng_1_1_5000.d	20221109_HESI-1F-Slice-PASEF-unenrich-HeLa-1000ng_1_1_5000	P49821	P49821	NDUV1_HUMAN	NDUFV1	120522	122090	123347	120522	122090	123347	123347	LLEGC(UniMod:4)LVGGR	LLEGCLVGGR	LLEGC(UniMod:4)LVGGR2	2	4.43046e-05	6.96066e-05	3.66636e-05	0.000258598	0.000228363	0.00021901	0.000228728	0	1	120522	122090	120096		26309.3	0.996879	12.016	11.9948	12.0372	29.8522	12.1718	28.7451	NADH dehydrogenase [ubiquinone] flavoprotein 1, mitochondrial	0	0	0.995021	26402.6	4.83098	0.177068	1	0.730898	0.999918	1.63729	0.100174	67518.8;41018.1;7663.21;11985.3;868.024;8633.23;6802.17;13547.4;9337.26;10353.3;11479.3;3333.08;	67518.8;41018.1;7663.21;11985.3;868.024;8633.23;6802.17;13547.4;9337.26;10353.3;11479.3;3333.08;	0.99708;0.996251;0.985031;0.997895;0.71869;0.988512;0.982027;0.948064;0.969933;0.972278;0.866583;0.965817;	16959	0.730898	0	0	0	0.99993	1	0.886146	0.878	0.882052	0.882613
Z:\HESI-source-performance\Slice-PASEF\HeLa-phospho\Raw-Data\Unenrich\20221109_HESI-1F-Slice-PASEF-unenrich-HeLa-1000ng_1_1_4998.d	20221109_HESI-1F-Slice-PASEF-unenrich-HeLa-1000ng_1_1_4998	Q04695	Q04695	K1C17_HUMAN	KRT17	5273040	5181380	5288000	5273040	5181380	5288000	5288000	LLEGEDAHLTQYK	LLEGEDAHLTQYK	LLEGEDAHLTQYK2	2	2.48435e-07	2.48435e-07	2.48435e-07	0.000255689	0.000234522	0.00021901	0.000234907	0	1	464731	454686	462669		472462	0.998338	10.1824	10.1612	10.2037	15.5175	10.3117	14.5307	Keratin, type I cytoskeletal 17	0	0	0.996992	474567	6.87962	0.692694	1	0.970588	1	1.56866	0.0489447	290653;145852;100401;68183.8;64137.3;73676.8;77428.2;64312.3;53238.1;48509.8;5074.2;82818.2;	290653;145852;100401;68183.8;64137.3;73676.8;77428.2;64312.3;53238.1;48509.8;5074.2;82818.2;	0.998417;0.99537;0.99789;0.996959;0.991734;0.998635;0.995519;0.99452;0.996464;0.989306;0.990788;0.989508;	14358	0.970588	0	0	0	1	1	1.09104	1.09	1.09259	1.08805
Z:\HESI-source-performance\Slice-PASEF\HeLa-phospho\Raw-Data\Unenrich\20221109_HESI-1F-Slice-PASEF-unenrich-HeLa-1000ng_1_1_4999.d	20221109_HESI-1F-Slice-PASEF-unenrich-HeLa-1000ng_1_1_4999	Q04695	Q04695	K1C17_HUMAN	KRT17	5334590	5356290	5328690	5334590	5356290	5328690	5328690	LLEGEDAHLTQYK	LLEGEDAHLTQYK	LLEGEDAHLTQYK2	2	3.03241e-07	3.03241e-07	2.48435e-07	0.000255885	0.000224517	0.00021901	0.000224921	0	1	449986	450132	449501		477475	0.997909	10.1812	10.16	10.2024	15.5175	10.3109	14.5204	Keratin, type I cytoskeletal 17	0	0	0.99583	477991	6.84221	0.691186	1	0.970981	1	1.05977	0.113991	284405;148606;96123.2;74869.2;62503.3;69457.3;75486.8;65351.3;53733.3;47703.1;4563.16;75396.8;	284405;148606;96123.2;74869.2;62503.3;69457.3;75486.8;65351.3;53733.3;47703.1;4563.16;75396.8;	0.997352;0.998917;0.998551;0.99641;0.998256;0.999305;0.998658;0.995173;0.992299;0.994727;0.967165;0.998246;	14358	0.970981	0	0	0	1	1	1.09021	1.09	1.09211	1.08734
Z:\HESI-source-performance\Slice-PASEF\HeLa-phospho\Raw-Data\Unenrich\20221109_HESI-1F-Slice-PASEF-unenrich-HeLa-1000ng_1_1_5000.d	20221109_HESI-1F-Slice-PASEF-unenrich-HeLa-1000ng_1_1_5000	Q04695	Q04695	K1C17_HUMAN	KRT17	5263120	5335980	5256250	5263120	5335980	5256250	5256250	LLEGEDAHLTQYK	LLEGEDAHLTQYK	LLEGEDAHLTQYK2	2	2.01596e-06	2.01596e-06	2.48435e-07	0.000258598	0.000228363	0.00021901	0.000228728	0	1	437631	445272	438000		481804	0.998408	10.1806	10.1594	10.2018	15.5175	10.3123	14.5058	Keratin, type I cytoskeletal 17	0	0	0.997986	481399	6.85994	0.689535	1	0.981106	0.999998	0.564657	0.263096	278543;150590;94978.7;71221.8;61568.3;64109.3;72376.8;63068.3;54744.3;47100.1;5025.23;75645.2;	278543;150590;94978.7;71221.8;61568.3;64109.3;72376.8;63068.3;54744.3;47100.1;5025.23;75645.2;	0.99877;0.998125;0.998136;0.997103;0.995995;0.997239;0.998622;0.997457;0.998913;0.99768;0.985189;0.996048;	14358	0.981106	0	0	0	0.999998	1	1.09115	1.09	1.09242	1.08856
Z:\HESI-source-performance\Slice-PASEF\HeLa-phospho\Raw-Data\Unenrich\20221109_HESI-1F-Slice-PASEF-unenrich-HeLa-1000ng_1_1_4998.d	20221109_HESI-1F-Slice-PASEF-unenrich-HeLa-1000ng_1_1_4998	Q04695	Q04695	K1C17_HUMAN	KRT17	5273040	5181380	5288000	5273040	5181380	5288000	5288000	LLEGEDAHLTQYK	LLEGEDAHLTQYK	LLEGEDAHLTQYK3	3	5.77868e-05	3.07573e-05	5.25621e-06	0.000255689	0.000234522	0.00021901	0.000234907	0	1	1048270	1024910	1042910		741965	0.998753	10.1931	10.1718	10.2143	15.5175	10.3117	14.6101	Keratin, type I cytoskeletal 17	0	0	0.960237	745777	4.89731	0.511035	1	0	0.999963	2.43429	0.0557922	692321;187319;393602;341356;313308;187111;201025;42751.2;90216.4;100329;32297.8;87266.4;	692321;187319;393602;341356;313308;187111;201025;42751.2;90216.4;100329;32297.8;87266.4;	0.998199;0.997285;0.998084;0.999283;0.999015;0.998239;0.995526;0.998513;0.997444;0.998684;0.981334;0.998022;	14380	0	0	0	0	0.999942	1	0.835	0.825	0.827504	0.832694
Z:\HESI-source-performance\Slice-PASEF\HeLa-phospho\Raw-Data\Unenrich\20221109_HESI-1F-Slice-PASEF-unenrich-HeLa-1000ng_1_1_4999.d	20221109_HESI-1F-Slice-PASEF-unenrich-HeLa-1000ng_1_1_4999	Q04695	Q04695	K1C17_HUMAN	KRT17	5334590	5356290	5328690	5334590	5356290	5328690	5328690	LLEGEDAHLTQYK	LLEGEDAHLTQYK	LLEGEDAHLTQYK3	3	5.25621e-06	5.25621e-06	5.25621e-06	0.000255885	0.000224517	0.00021901	0.000224921	0	1	1015220	1013120	1011700		737882	0.998095	10.1918	10.1706	10.213	15.5175	10.3109	14.5955	Keratin, type I cytoskeletal 17	0	0	0.957371	740449	3.78567	0.510513	1	0	0.999994	2.29561	0.158488	668025;181482;380019;332488;302715;184627;194753;42097.1;88174.1;98945.4;28843.7;84197.1;	668025;181482;380019;332488;302715;184627;194753;42097.1;88174.1;98945.4;28843.7;84197.1;	0.998114;0.997536;0.998636;0.997531;0.998036;0.998294;0.995109;0.997922;0.997166;0.995485;0.984687;0.996144;	14380	0	0	0	0	0.999995	1	0.835938	0.825	0.827697	0.833729
Z:\HESI-source-performance\Slice-PASEF\HeLa-phospho\Raw-Data\Unenrich\20221109_HESI-1F-Slice-PASEF-unenrich-HeLa-1000ng_1_1_5000.d	20221109_HESI-1F-Slice-PASEF-unenrich-HeLa-1000ng_1_1_5000	Q04695	Q04695	K1C17_HUMAN	KRT17	5263120	5335980	5256250	5263120	5335980	5256250	5256250	LLEGEDAHLTQYK	LLEGEDAHLTQYK	LLEGEDAHLTQYK3	3	4.43046e-05	0.0001785	5.25621e-06	0.000258598	0.000228363	0.00021901	0.000228728	0	1	998939	1017340	1000720		747254	0.998491	10.1912	10.17	10.2124	15.5175	10.3123	14.5804	Keratin, type I cytoskeletal 17	0	0	0.952843	745921	3.85366	0.480614	1	0	0.999789	1.11905	0.227428	654809;176244;364024;332864;302050;179917;189577;44383.2;86127.1;92595.4;29775.7;82820.1;	654809;176244;364024;332864;302050;179917;189577;44383.2;86127.1;92595.4;29775.7;82820.1;	0.995166;0.996522;0.998136;0.999227;0.998107;0.997828;0.998657;0.996625;0.995681;0.993168;0.97958;0.993604;	14380	0	0	0	0	0.999821	1	0.835	0.825	0.827892	0.832383
Z:\HESI-source-performance\Slice-PASEF\HeLa-phospho\Raw-Data\Unenrich\20221109_HESI-1F-Slice-PASEF-unenrich-HeLa-1000ng_1_1_4998.d	20221109_HESI-1F-Slice-PASEF-unenrich-HeLa-1000ng_1_1_4998	Q04695	Q04695	K1C17_HUMAN	KRT17	5273040	5181380	5288000	5273040	5181380	5288000	5288000	LLEGEDAHLTQYKK	LLEGEDAHLTQYKK	LLEGEDAHLTQYKK2	2	0.000144697	0.000429268	4.43046e-05	0.000255689	0.000234522	0.00021901	0.000234907	0	1	2342.09	2286.21	2326.35		11235.4	0.931966	8.56968	8.54844	8.59091	1.49041	8.55589	1.64928	Keratin, type I cytoskeletal 17	0	0	0.897075	11311.4	2.0649	0.474015	1	1.99314	0.999485	1.92367	0.390099	1096.04;956.033;214.011;621.023;290.013;1284.06;713.027;456.02;557.024;1018.04;441.018;194.007;	1096.04;956.033;214.011;621.023;290.013;1284.06;713.027;456.02;557.024;1018.04;441.018;194.007;	0.967529;0.897843;0.59618;0.739107;0.910056;0.533793;0.87001;0.550481;0.856258;0.955813;0.864407;0.69355;	12077	1.99314	0	0	0	0.999571	1	1.0925	1.094	1.09684	1.08959
Z:\HESI-source-performance\Slice-PASEF\HeLa-phospho\Raw-Data\Unenrich\20221109_HESI-1F-Slice-PASEF-unenrich-HeLa-1000ng_1_1_4999.d	20221109_HESI-1F-Slice-PASEF-unenrich-HeLa-1000ng_1_1_4999	Q04695	Q04695	K1C17_HUMAN	KRT17	5334590	5356290	5328690	5334590	5356290	5328690	5328690	LLEGEDAHLTQYKK	LLEGEDAHLTQYKK	LLEGEDAHLTQYKK2	2	0.000141203	0.000819137	4.43046e-05	0.000255885	0.000224517	0.00021901	0.000224921	0	1	3226.12	3219.27	3214.76		11272.6	0.9589	8.56845	8.54723	8.58969	1.49041	8.55115	1.67328	Keratin, type I cytoskeletal 17	0	0	0.893412	11312.5	3.03214	0.523564	1	0.627405	0.999035	2.12187	0.58208	1612.07;907.036;314.011;551.018;707.022;1252.05;404.016;601.022;485.022;979.04;264.015;417.015;	1612.07;907.036;314.011;551.018;707.022;1252.05;404.016;601.022;485.022;979.04;264.015;417.015;	0.971677;0.962247;0.929302;0.655056;0.925473;0.963826;0.983065;0.899802;0.80492;0.365855;0.833618;0.610834;	12077	0.627405	0	0	0	0.999181	1	1.0924	1.094	1.09629	1.08966
Z:\HESI-source-performance\Slice-PASEF\HeLa-phospho\Raw-Data\Unenrich\20221109_HESI-1F-Slice-PASEF-unenrich-HeLa-1000ng_1_1_5000.d	20221109_HESI-1F-Slice-PASEF-unenrich-HeLa-1000ng_1_1_5000	Q04695	Q04695	K1C17_HUMAN	KRT17	5263120	5335980	5256250	5263120	5335980	5256250	5256250	LLEGEDAHLTQYKK	LLEGEDAHLTQYKK	LLEGEDAHLTQYKK2	2	4.43046e-05	0.000157123	4.43046e-05	0.000258598	0.000228363	0.00021901	0.000228728	0	1	2119.09	2152.48	2117.33		10491.7	0.832301	8.55713	8.53587	8.57834	1.49041	8.54859	1.61615	Keratin, type I cytoskeletal 17	0	0	0.938477	10500.5	2.99239	0.423845	1	1.47432	0.999814	2.58395	0.514254	618.029;834.036;438.018;814.036;667.029;1264.04;842.038;547.022;375.014;778.036;556.022;196.007;	618.029;834.036;438.018;814.036;667.029;1264.04;842.038;547.022;375.014;778.036;556.022;196.007;	0.871729;0.852066;0.668007;0.981385;0.771055;0.955758;0.861674;0.801113;0.806309;0.884485;0.554006;0.524801;	12062	1.47432	0	0	0	0.999843	1	1.08656	1.094	1.09646	1.08411
Z:\HESI-source-performance\Slice-PASEF\HeLa-phospho\Raw-Data\Unenrich\20221109_HESI-1F-Slice-PASEF-unenrich-HeLa-1000ng_1_1_4998.d	20221109_HESI-1F-Slice-PASEF-unenrich-HeLa-1000ng_1_1_4998	Q04695	Q04695	K1C17_HUMAN	KRT17	5273040	5181380	5288000	5273040	5181380	5288000	5288000	LLEGEDAHLTQYKK	LLEGEDAHLTQYKK	LLEGEDAHLTQYKK3	3	6.11154e-06	6.11154e-06	1.51621e-07	0.000255689	0.000234522	0.00021901	0.000234907	0	1	65454.5	63923.2	65045.5		28300.6	0.995684	8.55908	8.53787	8.58032	1.49041	8.55589	1.56422	Keratin, type I cytoskeletal 17	0	0	0.988448	28478.5	5.12127	0.234445	1	0	0.999993	3.61738	0.982285	39234.9;52270.1;14105.3;12114.3;5082.13;3257.08;2578.07;4179.1;1485.04;33596.7;1391.03;883.019;	39234.9;52270.1;14105.3;12114.3;5082.13;3257.08;2578.07;4179.1;1485.04;33596.7;1391.03;883.019;	0.997958;0.946993;0.987686;0.997631;0.96535;0.960166;0.99129;0.906494;0.944056;0.994918;0.923741;0.890404;	12069	0	0	0	0	0.999994	1	0.844375	0.841	0.847862	0.839743
Z:\HESI-source-performance\Slice-PASEF\HeLa-phospho\Raw-Data\Unenrich\20221109_HESI-1F-Slice-PASEF-unenrich-HeLa-1000ng_1_1_4999.d	20221109_HESI-1F-Slice-PASEF-unenrich-HeLa-1000ng_1_1_4999	Q04695	Q04695	K1C17_HUMAN	KRT17	5334590	5356290	5328690	5334590	5356290	5328690	5328690	LLEGEDAHLTQYKK	LLEGEDAHLTQYKK	LLEGEDAHLTQYKK3	3	1.51621e-07	1.51621e-07	1.51621e-07	0.000255885	0.000224517	0.00021901	0.000224921	0	1	64793.7	64655	64564.4		26769.5	0.993928	8.55789	8.53664	8.5791	1.49041	8.55115	1.58592	Keratin, type I cytoskeletal 17	0	0	0.990681	26864.5	5.26754	0.323127	1	0	1	3.76687	0.96598	39948.1;45366;14567.3;10278.3;4676.1;3105.06;2378.07;2486.05;1365.03;34124.9;888.023;789.019;	39948.1;45366;14567.3;10278.3;4676.1;3105.06;2378.07;2486.05;1365.03;34124.9;888.023;789.019;	0.996396;0.935192;0.990203;0.989617;0.997738;0.973826;0.976502;0.908592;0.969793;0.994329;0.981653;0.959884;	12069	0	0	0	0	1	1	0.845	0.841	0.848267	0.840139
Z:\HESI-source-performance\Slice-PASEF\HeLa-phospho\Raw-Data\Unenrich\20221109_HESI-1F-Slice-PASEF-unenrich-HeLa-1000ng_1_1_5000.d	20221109_HESI-1F-Slice-PASEF-unenrich-HeLa-1000ng_1_1_5000	Q04695	Q04695	K1C17_HUMAN	KRT17	5263120	5335980	5256250	5263120	5335980	5256250	5256250	LLEGEDAHLTQYKK	LLEGEDAHLTQYKK	LLEGEDAHLTQYKK3	3	4.13273e-06	4.13273e-06	1.51621e-07	0.000258598	0.000228363	0.00021901	0.000228728	0	1	60365.5	61316.6	60315.2		27279.9	0.996767	8.55716	8.5359	8.57837	1.49041	8.54859	1.61642	Keratin, type I cytoskeletal 17	0	0	0.973106	27302.7	5.25018	0.331757	1	0	0.999995	3.75322	0.948694	34977.9;43462.9;14766.3;10621.3;4578.13;3528.07;2622.05;2547.07;1299.03;31423.7;1173.03;863.019;	34977.9;43462.9;14766.3;10621.3;4578.13;3528.07;2622.05;2547.07;1299.03;31423.7;1173.03;863.019;	0.997089;0.933521;0.99841;0.993425;0.97509;0.9755;0.957959;0.782977;0.953179;0.995905;0.982543;0.985377;	12069	0	0	0	0	0.999996	1	0.843854	0.841	0.848091	0.83928
Z:\HESI-source-performance\Slice-PASEF\HeLa-phospho\Raw-Data\Unenrich\20221109_HESI-1F-Slice-PASEF-unenrich-HeLa-1000ng_1_1_4998.d	20221109_HESI-1F-Slice-PASEF-unenrich-HeLa-1000ng_1_1_4998	Q04695	Q04695	K1C17_HUMAN	KRT17	5273040	5181380	5288000	5273040	5181380	5288000	5288000	LLEGEDAHLTQYKK	LLEGEDAHLTQYKK	LLEGEDAHLTQYKK4	4	0.00381653	0.062281	0.00761953	0.000255689	0.000234522	0.00021901	0.000234907	0	1	14144.3	13812.4	14054.9		32194.8	0.950455	8.53787	8.51663	8.55908	1.49041	8.55589	1.39482	Keratin, type I cytoskeletal 17	0	0	0.870425	32399.5	1.74745	0.514519	1	0	0.930481	2.80258	0.346468	1398.02;2176.03;4636.08;7332.14;731.012;3721.07;1128.02;2624.04;270.005;7805.13;1304.03;1795.03;	1398.02;2176.03;4636.08;7332.14;731.012;3721.07;1128.02;2624.04;270.005;7805.13;1304.03;1795.03;	0.901577;0.936403;0.982172;0.934571;0.802626;0.874228;0.921324;0.869277;0.801886;0.978775;0.968104;0.89107;	12042	0	0	0	0	0.937719	1	0.758021	0.755	0.759883	0.754923
Z:\HESI-source-performance\Slice-PASEF\HeLa-phospho\Raw-Data\Unenrich\20221109_HESI-1F-Slice-PASEF-unenrich-HeLa-1000ng_1_1_4998.d	20221109_HESI-1F-Slice-PASEF-unenrich-HeLa-1000ng_1_1_4998	P02545;P20700;Q03252	P02545;P20700;Q03252	LMNA_HUMAN;LMNB1_HUMAN;LMNB2_HUMAN	LMNA;LMNB1;LMNB2	657225	642118	645610	657225	642118	645610		LLEGEEER	LLEGEEER	LLEGEEER2	2	0.000144697	0.00102177	3.66636e-05	0.000255689	0.000234522	0.00021901	0.000234907	0	0	657225	642118	653392		305686	0.999045	6.3525	6.33129	6.3737	-14.4503	6.62633	-16.8316	Prelamin-A/C	0	0	0.994604	307480	6.60264	0.138651	1	0	0.998776	4.25595	0.867141	970022;377238;238026;112465;41961.1;32432.7;	970022;377238;238026;112465;41961.1;32432.7;	0.998838;0.999312;0.998953;0.99748;0.997175;0.999416;	8950	0	0	0	0	0.998978	1	0.858646	0.854	0.857405	0.854937
Z:\HESI-source-performance\Slice-PASEF\HeLa-phospho\Raw-Data\Unenrich\20221109_HESI-1F-Slice-PASEF-unenrich-HeLa-1000ng_1_1_4999.d	20221109_HESI-1F-Slice-PASEF-unenrich-HeLa-1000ng_1_1_4999	P02545;P20700;Q03252	P02545;P20700;Q03252	LMNA_HUMAN;LMNB1_HUMAN;LMNB2_HUMAN	LMNA;LMNB1;LMNB2	644243	644770	655992	644243	644770	655992		LLEGEEER	LLEGEEER	LLEGEEER2	2	3.66636e-05	0.000461329	3.66636e-05	0.000255885	0.000224517	0.00021901	0.000224921	0	0	644243	644770	643866		295723	0.99943	6.3408	6.3196	6.36202	-14.4503	6.62479	-16.9524	Prelamin-A/C	0	0	0.992108	295896	6.46503	0.414014	1	0	0.999456	3.88163	0.68349	986262;359826;245362;109776;39055;28777.7;	986262;359826;245362;109776;39055;28777.7;	0.998206;0.999285;0.999733;0.995381;0.99886;0.992961;	8935	0	0	0	0	0.999539	1	0.860104	0.854	0.857604	0.85612
Z:\HESI-source-performance\Slice-PASEF\HeLa-phospho\Raw-Data\Unenrich\20221109_HESI-1F-Slice-PASEF-unenrich-HeLa-1000ng_1_1_5000.d	20221109_HESI-1F-Slice-PASEF-unenrich-HeLa-1000ng_1_1_5000	P02545;P20700;Q03252	P02545;P20700;Q03252	LMNA_HUMAN;LMNB1_HUMAN;LMNB2_HUMAN	LMNA;LMNB1;LMNB2	650372	660949	646128	650372	660949	646128		LLEGEEER	LLEGEEER	LLEGEEER2	2	4.43046e-05	6.99091e-05	3.66636e-05	0.000258598	0.000228363	0.00021901	0.000228728	0	0	650372	660949	650154		310065	0.998565	6.35052	6.32928	6.37173	-14.4503	6.62994	-16.8776	Prelamin-A/C	0	0	0.996583	310169	6.58967	0.443498	1	0	0.999917	4.094	0.959369	961142;372598;239594;110865;38180;29624.7;	961142;372598;239594;110865;38180;29624.7;	0.998459;0.997983;0.999275;0.997908;0.999792;0.996733;	8950	0	0	0	0	0.99993	1	0.85875	0.854	0.857159	0.855007
Z:\HESI-source-performance\Slice-PASEF\HeLa-phospho\Raw-Data\Unenrich\20221109_HESI-1F-Slice-PASEF-unenrich-HeLa-1000ng_1_1_4998.d	20221109_HESI-1F-Slice-PASEF-unenrich-HeLa-1000ng_1_1_4998	P05787;P08670;P08729;P17661;P41219;Q9NSB2	P05787;P08670;P08729;P17661;P41219;Q9NSB2	DESM_HUMAN;K2C7_HUMAN;K2C8_HUMAN;KRT84_HUMAN;PERI_HUMAN;VIME_HUMAN	DES;KRT7;KRT8;KRT84;PRPH;VIM	7206020	7034340	7034340	7206020	7034340	7034340		LLEGEESR	LLEGEESR	LLEGEESR2	2	0.000270471	0.002219	0.000224943	0.000255689	0.00134228	0.00124422	0.0013446	0	0	7206020	7034340	7157840		988106	0.999143	5.93871	5.91751	5.95992	-17.0885	6.30951	-19.795	Keratin, type II cytoskeletal 8	0	0	0.992382	994756	6.94393	0.234371	1	0	0.997345	2.37375	0.929351	4.23662e+06;1.77306e+06;1.19633e+06;435778;169444;133633;	4.23662e+06;1.77306e+06;1.19633e+06;435778;169444;133633;	0.999675;0.998672;0.997957;0.997808;0.996426;0.998118;	8366	0	0	0	0	0.997781	1	0.824896	0.822	0.825469	0.820569
Z:\HESI-source-performance\Slice-PASEF\HeLa-phospho\Raw-Data\Unenrich\20221109_HESI-1F-Slice-PASEF-unenrich-HeLa-1000ng_1_1_4999.d	20221109_HESI-1F-Slice-PASEF-unenrich-HeLa-1000ng_1_1_4999	P05787;P08670;P08729;P17661;P41219;Q9NSB2	P05787;P08670;P08729;P17661;P41219;Q9NSB2	DESM_HUMAN;K2C7_HUMAN;K2C8_HUMAN;KRT84_HUMAN;PERI_HUMAN;VIME_HUMAN	DES;KRT7;KRT8;KRT84;PRPH;VIM	7249330	7227930	7227930	7249330	7227930	7227930		LLEGEESR	LLEGEESR	LLEGEESR2	2	0.000306213	0.0020335	0.000224943	0.000255885	0.00150546	0.00124422	0.0015083	0	0	7249330	7227930	7217790		1004210	0.99924	5.93772	5.9165	5.95894	-17.0885	6.31566	-19.9643	Keratin, type II cytoskeletal 8	0	0	0.996726	1008600	6.95143	0.234476	1	0	0.997608	2.27427	0.899599	4.28334e+06;1.77364e+06;1.19234e+06;427002;161806;131229;	4.28334e+06;1.77364e+06;1.19234e+06;427002;161806;131229;	0.999731;0.998574;0.998467;0.997537;0.998465;0.994771;	8366	0	0	0	0	0.997967	1	0.826146	0.822	0.825695	0.821687
Z:\HESI-source-performance\Slice-PASEF\HeLa-phospho\Raw-Data\Unenrich\20221109_HESI-1F-Slice-PASEF-unenrich-HeLa-1000ng_1_1_5000.d	20221109_HESI-1F-Slice-PASEF-unenrich-HeLa-1000ng_1_1_5000	P05787;P08670;P08729;P17661;P41219;Q9NSB2	P05787;P08670;P08729;P17661;P41219;Q9NSB2	DESM_HUMAN;K2C7_HUMAN;K2C8_HUMAN;KRT84_HUMAN;PERI_HUMAN;VIME_HUMAN	DES;KRT7;KRT8;KRT84;PRPH;VIM	7144270	7196660	7196660	7144270	7196660	7196660		LLEGEESR	LLEGEESR	LLEGEESR2	2	0.000143472	0.000807304	0.000224943	0.000258598	0.00107596	0.00124422	0.00107805	0	0	7144270	7196660	7079120		976330	0.999102	5.93684	5.91563	5.95805	-17.0885	6.31634	-19.9958	Keratin, type II cytoskeletal 8	0	0	0.991448	985316	6.94955	0.225838	1	0	0.999046	2.51095	0.868374	4.25186e+06;1.72817e+06;1.16425e+06;420218;165850;127305;	4.25186e+06;1.72817e+06;1.16425e+06;420218;165850;127305;	0.999384;0.998754;0.998588;0.997793;0.998086;0.99969;	8366	0	0	0	0	0.999193	1	0.824896	0.822	0.825658	0.820373
Z:\HESI-source-performance\Slice-PASEF\HeLa-phospho\Raw-Data\Unenrich\20221109_HESI-1F-Slice-PASEF-unenrich-HeLa-1000ng_1_1_4998.d	20221109_HESI-1F-Slice-PASEF-unenrich-HeLa-1000ng_1_1_4998	Q8IVF2	Q8IVF2	AHNK2_HUMAN	AHNAK2	220126	215715	224796	220126	215715	224796	224796	LLEGHVPEEAGLK	LLEGHVPEEAGLK	LLEGHVPEEAGLK2	2	0.000826925	0.0109758	0.0014062	0.000255689	0.000234522	0.00021901	0.000234907	0	1	7724.28	7577.78	7710.83		3859.39	0.980415	10.6812	10.66	10.7025	20.4419	10.9392	18.4565	Protein AHNAK2	0	0	0.768435	3866.13	2.81649	0.470439	1	1.61169	0.987004	1.41913	0.555638	3748.13;1372.05;2279.09;1697.06;953.033;839.038;550.022;412.016;993.038;541.021;307.012;1035.04;	3748.13;1372.05;2279.09;1697.06;953.033;839.038;550.022;412.016;993.038;541.021;307.012;1035.04;	0.980939;0.640273;0.982039;0.977078;0.725841;0.965935;0.741661;0.835566;0.915078;0.941965;0.960063;0.896786;	15065	1.61169	0	0	0	0.989024	1	1.01448	1.03	1.03233	1.01554
Z:\HESI-source-performance\Slice-PASEF\HeLa-phospho\Raw-Data\Unenrich\20221109_HESI-1F-Slice-PASEF-unenrich-HeLa-1000ng_1_1_4999.d	20221109_HESI-1F-Slice-PASEF-unenrich-HeLa-1000ng_1_1_4999	Q8IVF2	Q8IVF2	AHNK2_HUMAN	AHNAK2	229976	229549	224336	229976	229549	224336	224336	LLEGHVPEEAGLK	LLEGHVPEEAGLK	LLEGHVPEEAGLK3	3	0.00156523	0.0139101	0.00189831	0.000255885	0.000224517	0.00021901	0.000224921	0	1	38068.9	37829.3	37776.3		11009	0.99134	10.6798	10.6586	10.7011	20.4419	10.9415	18.4829	Protein AHNAK2	0	0	0.94917	11094.2	3.02679	0.280615	0.995649	0.805854	0.98386	1.64212	0.250793	25564.6;6256.15;2897.06;4754.09;7750.16;2847.06;2815.05;7625.16;1916.04;366.008;4355.1;5397.12;	25564.6;6256.15;2897.06;4754.09;7750.16;2847.06;2815.05;7625.16;1916.04;366.008;4355.1;5397.12;	0.990017;0.899949;0.943494;0.995155;0.993363;0.698352;0.84361;0.931764;0.628103;0.803621;0.802019;0.950448;	15071	0.805854	0	0	0	0.98609	1	0.817292	0.814	0.8203	0.812622
Z:\HESI-source-performance\Slice-PASEF\HeLa-phospho\Raw-Data\Unenrich\20221109_HESI-1F-Slice-PASEF-unenrich-HeLa-1000ng_1_1_5000.d	20221109_HESI-1F-Slice-PASEF-unenrich-HeLa-1000ng_1_1_5000	Q8IVF2	Q8IVF2	AHNK2_HUMAN	AHNAK2	225367	229340	225176	225367	229340	225176	225176	LLEGHVPEEAGLK	LLEGHVPEEAGLK	LLEGHVPEEAGLK3	3	0.0022062	0.0327985	0.00189831	0.000258598	0.000228363	0.00021901	0.000228728	0	1	38163.8	38547	37917.4		10807	0.99658	10.6792	10.658	10.7004	20.4419	10.9431	18.4603	Protein AHNAK2	0	0	0.987637	10877.2	3.24112	0.327239	1	0.22689	0.962659	1.33791	0.182685	24819.5;4919.11;482.012;5384.12;7960.16;6494.15;2404.05;2723.05;855.016;0;4386.11;5482.12;	24819.5;4919.11;482.012;5384.12;7960.16;6494.15;2404.05;2723.05;855.016;0;4386.11;5482.12;	0.99757;0.992568;0.675865;0.989956;0.997973;0.878257;0.970684;0.629281;0.390277;0;0.894423;0.97472;	15071	0.22689	0	0	0	0.967202	1	0.818646	0.814	0.820362	0.813742
Z:\HESI-source-performance\Slice-PASEF\HeLa-phospho\Raw-Data\Unenrich\20221109_HESI-1F-Slice-PASEF-unenrich-HeLa-1000ng_1_1_4999.d	20221109_HESI-1F-Slice-PASEF-unenrich-HeLa-1000ng_1_1_4999	Q8IVF2	Q8IVF2	AHNK2_HUMAN	AHNAK2	229976	229549	224336	229976	229549	224336	224336	LLEGHVPEGAGFK	LLEGHVPEGAGFK	LLEGHVPEGAGFK2	2	0.00860065	0.104274	0.00607738	0.000255885	0.000224517	0.00021901	0.000224921	0	1	34452.2	34352	34303.8		1364.15	0.984416	10.8919	10.8707	10.9132	20.9415	11.0067	20.1599	Protein AHNAK2	0	0	0.737439	1370.05	2.76803	0.498815	0.97043	0.88233	0.890491	1.21734	0.325778	2809.1;765.023;5328.21;21258.8;7373.21;5820.19;2318.09;772.026;878.029;1097.03;1593.05;3679.13;	2809.1;765.023;5328.21;21258.8;7373.21;5820.19;2318.09;772.026;878.029;1097.03;1593.05;3679.13;	0.961619;0.754216;0.767329;0.992847;0.985167;0.95267;0.967981;0.909615;0.970468;0.721614;0.607952;0.955829;	15365	0.88233	0	0	0	0	1	0.977917	0.976	0.976292	0.976983
Z:\HESI-source-performance\Slice-PASEF\HeLa-phospho\Raw-Data\Unenrich\20221109_HESI-1F-Slice-PASEF-unenrich-HeLa-1000ng_1_1_5000.d	20221109_HESI-1F-Slice-PASEF-unenrich-HeLa-1000ng_1_1_5000	Q8IVF2	Q8IVF2	AHNK2_HUMAN	AHNAK2	225367	229340	225176	225367	229340	225176	225176	LLEGHVPEGAGFK	LLEGHVPEGAGFK	LLEGHVPEGAGFK2	2	0.00607738	0.0809281	0.00607738	0.000258598	0.000228363	0.00021901	0.000228728	0	1	34293	34908.5	34338.4		1729.34	0.986133	10.8808	10.8596	10.902	20.9415	11.0096	20.088	Protein AHNAK2	0	0	0.908418	1727.06	2.64977	0.272666	1	0.49249	0.91265	1.05945	0.480183	2588.08;1093.03;3826.14;22260.7;7574.21;4458.15;3516.12;637.024;992.026;607.022;2056.05;3018.1;	2588.08;1093.03;3826.14;22260.7;7574.21;4458.15;3516.12;637.024;992.026;607.022;2056.05;3018.1;	0.915545;0.913284;0.875218;0.995003;0.988711;0.937458;0.92922;0.940863;0.719981;0.719028;0.765709;0.974859;	15350	0.49249	0	0	0	0.919072	1	0.979062	0.976	0.976048	0.978588
Z:\HESI-source-performance\Slice-PASEF\HeLa-phospho\Raw-Data\Unenrich\20221109_HESI-1F-Slice-PASEF-unenrich-HeLa-1000ng_1_1_4998.d	20221109_HESI-1F-Slice-PASEF-unenrich-HeLa-1000ng_1_1_4998	O75165	O75165	DJC13_HUMAN	DNAJC13	26518.7	25839.3	27786.7	26518.7	25839.3	27786.7	27786.7	LLEGIGLENLDSPAATK	LLEGIGLENLDSPAATK	LLEGIGLENLDSPAATK2	2	0.000174228	0.00161696	0.000271895	0.000255689	0.000234522	0.00021901	0.000234907	0	1	7048.33	6833.57	6953.55		6489.79	0.981446	17.4077	17.3864	17.4289	72.2692	17.7144	69.8105	DnaJ homolog subfamily C member 13	0	0	0.874404	6578.24	2.49474	0.669128	1	2.70773	0.998064	0.975634	0.330044	11755.5;2352.12;13423.6;2215.1;2481.11;979.04;3141.15;31981.2;1100.05;1120.05;11755.5;2201.08;	11755.5;2352.12;13423.6;2215.1;2481.11;979.04;3141.15;31981.2;1100.05;1120.05;11755.5;2201.08;	0.96073;0.992049;0.940367;0.993014;0.961066;0.85564;0.617671;0.993199;0.985123;0.877956;0.96073;0.915206;	24571	2.70773	0	0	0	0.998383	1	1.1201	1.117	1.1191	1.11703
Z:\HESI-source-performance\Slice-PASEF\HeLa-phospho\Raw-Data\Unenrich\20221109_HESI-1F-Slice-PASEF-unenrich-HeLa-1000ng_1_1_5000.d	20221109_HESI-1F-Slice-PASEF-unenrich-HeLa-1000ng_1_1_5000	O75165	O75165	DJC13_HUMAN	DNAJC13	29944.9	30055.7	28051.6	29944.9	30055.7	28051.6	28051.6	LLEGIGLENLDSPAATK	LLEGIGLENLDSPAATK	LLEGIGLENLDSPAATK2	2	0.00150058	0.0234007	0.000271895	0.000258598	0.000228363	0.00021901	0.000228728	0	1	6335.28	6419.87	6315.02		3757.13	0.963985	17.4271	17.4059	17.4483	72.2692	17.7081	70.0254	DnaJ homolog subfamily C member 13	0	0	0.755342	3769.18	2.16533	0.682706	1	2.98634	0.97307	1.97446	0.454802	5901.24;1992.09;6423.27;1600.07;2743.13;1059.04;7068.31;23008;1194.05;1240.04;5901.24;1683.07;	5901.24;1992.09;6423.27;1600.07;2743.13;1059.04;7068.31;23008;1194.05;1240.04;5901.24;1683.07;	0.817748;0.966017;0.879468;0.97505;0.956055;0.986787;0.979645;0.97188;0.879395;0.905678;0.817748;0.887747;	24601	2.98634	0	0	0	0.976599	1	1.11896	1.117	1.11909	1.11633
Z:\HESI-source-performance\Slice-PASEF\HeLa-phospho\Raw-Data\Unenrich\20221109_HESI-1F-Slice-PASEF-unenrich-HeLa-1000ng_1_1_4998.d	20221109_HESI-1F-Slice-PASEF-unenrich-HeLa-1000ng_1_1_4998	Q8IVF2	Q8IVF2	AHNK2_HUMAN	AHNAK2	220126	215715	224796	220126	215715	224796	224796	LLEGPVPEEVGLK	LLEGPVPEEVGLK	LLEGPVPEEVGLK2	2	0.000144697	0.00140009	0.000245557	0.000255689	0.000234522	0.00021901	0.000234907	0	1	17708.6	17414	17719.8		3017	0.985884	15.1691	15.1479	15.1904	54.5573	15.4056	52.7423	Protein AHNAK2	0	0	0.805923	3015.1	3.08727	0.410775	1	1.8689	0.998323	1.31333	0.126682	11713.4;4422.17;3104.11;64187.2;2891.1;7410.24;1365.05;2999.11;1890.07;1174.03;1436.05;5500.21;	11713.4;4422.17;3104.11;64187.2;2891.1;7410.24;1365.05;2999.11;1890.07;1174.03;1436.05;5500.21;	0.986334;0.960681;0.975958;0.71729;0.994717;0.968384;0.919834;0.993459;0.889949;0.820179;0.82603;0.946067;	21410	1.8689	0	0	0	0.9986	1	0.996979	1.013	1.01029	0.996047
Z:\HESI-source-performance\Slice-PASEF\HeLa-phospho\Raw-Data\Unenrich\20221109_HESI-1F-Slice-PASEF-unenrich-HeLa-1000ng_1_1_4998.d	20221109_HESI-1F-Slice-PASEF-unenrich-HeLa-1000ng_1_1_4998	Q9BXB5	Q9BXB5	OSB10_HUMAN	OSBPL10	32724.1	31818.2	29388.4	32724.1	31818.2	29388.4	29388.4	LLEHGEEYVFTLPSAYAR	LLEHGEEYVFTLPSAYAR	LLEHGEEYVFTLPSAYAR3	3	0.00228508	0.0363425	0.00234999	0.000255689	0.000234522	0.00021901	0.000234907	0	1	13092.4	12708.2	12931.3		2123.61	0.944175	17.2488	17.2276	17.27	69.0784	17.3046	68.5696	Oxysterol-binding protein-related protein 10	0	0	0.904077	2150.08	2.75945	0.33686	0.872024	1.3509	0.958225	1.18923	0.412836	8591.29;1329.05;2030.07;11729.5;1842.07;2471.09;2246.09;4640.13;5838.23;873.026;4268.17;12402.5;	8591.29;1329.05;2030.07;11729.5;1842.07;2471.09;2246.09;4640.13;5838.23;873.026;4268.17;12402.5;	0.930214;0.825701;0.971147;0.925975;0.919575;0.970557;0.920543;0.963248;0.917318;0.995458;0.768045;0.80596;	24350	1.3509	0	0	0	0.963657	1	1.03375	1.024	1.02492	1.03301
Z:\HESI-source-performance\Slice-PASEF\HeLa-phospho\Raw-Data\Unenrich\20221109_HESI-1F-Slice-PASEF-unenrich-HeLa-1000ng_1_1_4999.d	20221109_HESI-1F-Slice-PASEF-unenrich-HeLa-1000ng_1_1_4999	Q9BXB5	Q9BXB5	OSB10_HUMAN	OSBPL10	31524.2	31307.3	28736.2	31524.2	31307.3	28736.2	28736.2	LLEHGEEYVFTLPSAYAR	LLEHGEEYVFTLPSAYAR	LLEHGEEYVFTLPSAYAR3	3	0.00512707	0.0627446	0.00234999	0.000255885	0.000224517	0.00021901	0.000224921	0	1	12908.5	12901	12882.9		2151.79	0.973561	17.2574	17.2361	17.2786	69.0784	17.3071	68.5923	Oxysterol-binding protein-related protein 10	0	0	0.797414	2156.07	2.1633	0.25037	0.965358	1.04477	0.9311	1.88374	0.368566	8717.31;699.023;1255.05;932.031;870.03;2936.1;1906.07;2997.12;5313.2;485.013;814.029;10906.3;	8717.31;699.023;1255.05;932.031;870.03;2936.1;1906.07;2997.12;5313.2;485.013;814.029;10906.3;	0.992495;0.831386;0.921221;0.833054;0.867112;0.939719;0.897173;0.966789;0.992221;0.785966;0.797827;0.858255;	24365	1.04477	0	0	0	0.937255	1	1.03281	1.024	1.02581	1.03181
Z:\HESI-source-performance\Slice-PASEF\HeLa-phospho\Raw-Data\Unenrich\20221109_HESI-1F-Slice-PASEF-unenrich-HeLa-1000ng_1_1_5000.d	20221109_HESI-1F-Slice-PASEF-unenrich-HeLa-1000ng_1_1_5000	Q9BXB5	Q9BXB5	OSB10_HUMAN	OSBPL10	22351.6	22820.5	27398.6	22351.6	22820.5	27398.6	27398.6	LLEHGEEYVFTLPSAYAR	LLEHGEEYVFTLPSAYAR	LLEHGEEYVFTLPSAYAR3	3	0.0021197	0.031661	0.00234999	0.000258598	0.000228363	0.00021901	0.000228728	0	1	11764.5	11976.7	11781.1		2062.99	0.966324	17.2575	17.2363	17.2787	69.0784	17.2998	68.6657	Oxysterol-binding protein-related protein 10	0	0	0.881067	2060.08	3.11014	0.354295	0.881619	1.19125	0.963907	1.61639	0.322782	7859.31;727.026;1526.06;3129.11;1771.06;2379.1;1291.04;3114.1;6055.23;608.02;1629.06;8499.29;	7859.31;727.026;1526.06;3129.11;1771.06;2379.1;1291.04;3114.1;6055.23;608.02;1629.06;8499.29;	0.977005;0.814796;0.896545;0.721052;0.893293;0.975801;0.917612;0.84295;0.942165;0.85417;0.718494;0.893284;	24365	1.19125	0	0	0	0.968339	1	1.0349	1.024	1.02496	1.03432
Z:\HESI-source-performance\Slice-PASEF\HeLa-phospho\Raw-Data\Unenrich\20221109_HESI-1F-Slice-PASEF-unenrich-HeLa-1000ng_1_1_4999.d	20221109_HESI-1F-Slice-PASEF-unenrich-HeLa-1000ng_1_1_4999	Q04446	Q04446	GLGB_HUMAN	GBE1	238102	236979	236892	238102	236979	236892	236892	LLEIDPYLKPYAVDFQR	LLEIDPYLKPYAVDFQR	LLEIDPYLKPYAVDFQR3	3	0.000361348	0.00293651	0.000599096	0.000255885	0.000224517	0.00021901	0.000224921	0	1	17642.5	17608.5	17583.8		977.77	0.982069	18.9652	18.944	18.9865	83.446	19.0174	82.9807	1,4-alpha-glucan-branching enzyme	0	0	0.67952	981.032	2.99694	0.518646	1	0.465584	0.996549	1.49396	0.458369	8263.22;4750.14;7830.2;2303.07;4629.13;35686;2872.08;5741.21;506.014;1448.04;2416.09;1318.04;	8263.22;4750.14;7830.2;2303.07;4629.13;35686;2872.08;5741.21;506.014;1448.04;2416.09;1318.04;	0.98238;0.994657;0.773063;0.930263;0.968597;0.743755;0.876904;0.810869;0.912692;0.92895;0.943993;0.836865;	26780	0.465584	0	0	0	0.997064	1	0.954375	0.936	0.940535	0.953679
Z:\HESI-source-performance\Slice-PASEF\HeLa-phospho\Raw-Data\Unenrich\20221109_HESI-1F-Slice-PASEF-unenrich-HeLa-1000ng_1_1_5000.d	20221109_HESI-1F-Slice-PASEF-unenrich-HeLa-1000ng_1_1_5000	Q04446	Q04446	GLGB_HUMAN	GBE1	243301	247063	230293	243301	247063	230293	230293	LLEIDPYLKPYAVDFQR	LLEIDPYLKPYAVDFQR	LLEIDPYLKPYAVDFQR3	3	0.000950796	0.0124698	0.000599096	0.000258598	0.000228363	0.00021901	0.000228728	0	1	16131.5	16308.2	16041.9		1533.48	0.977076	18.9762	18.955	18.9974	83.446	19.0065	83.0905	1,4-alpha-glucan-branching enzyme	0	0	0.656496	1542.05	2.95949	0.679627	0.0485373	0.277916	0.985467	1.97168	0.468187	6736.2;4847.14;10135.3;2469.08;4548.15;18096.7;2317.07;4089.11;495.016;675.02;2101.07;1349.04;	6736.2;4847.14;10135.3;2469.08;4548.15;18096.7;2317.07;4089.11;495.016;675.02;2101.07;1349.04;	0.996777;0.974592;0.681603;0.987771;0.950546;0.881512;0.975879;0.979995;0.783458;0.943827;0.897322;0.963092;	26795	0.277916	0	0	0	0.98753	1	0.953021	0.936	0.939828	0.952443
Z:\HESI-source-performance\Slice-PASEF\HeLa-phospho\Raw-Data\Unenrich\20221109_HESI-1F-Slice-PASEF-unenrich-HeLa-1000ng_1_1_4998.d	20221109_HESI-1F-Slice-PASEF-unenrich-HeLa-1000ng_1_1_4998	P58107	P58107	EPIPL_HUMAN	EPPK1	620833	602432	614465	620833	602432	614465	614465	LLEIITTTIEETETQNQGIK	LLEIITTTIEETETQNQGIK	LLEIITTTIEETETQNQGIK3	3	1e-09	0	1e-09	0.000255689	0.000234522	0.00021901	0.000234907	0	1	86507.5	84621.1	86106.8		34437.1	0.996776	20.5486	20.5274	20.5698	104.223	20.6947	101.848	Epiplakin	0	0	0.973433	34597.4	6.29378	0.669647	1	0	1	2.42599	0.0840583	44297.8;22287.8;24133.9;19907.8;22302;18697.7;20087.8;22369.9;7875.24;9323.29;6669.24;3701.11;	44297.8;22287.8;24133.9;19907.8;22302;18697.7;20087.8;22369.9;7875.24;9323.29;6669.24;3701.11;	0.998304;0.993947;0.992122;0.993296;0.996847;0.986056;0.996794;0.997591;0.987809;0.989137;0.985598;0.987594;	29013	0	0	0	0	1	1	0.999896	0.988	0.987596	0.999203
Z:\HESI-source-performance\Slice-PASEF\HeLa-phospho\Raw-Data\Unenrich\20221109_HESI-1F-Slice-PASEF-unenrich-HeLa-1000ng_1_1_4999.d	20221109_HESI-1F-Slice-PASEF-unenrich-HeLa-1000ng_1_1_4999	P58107	P58107	EPIPL_HUMAN	EPPK1	614198	615709	612009	614198	615709	612009	612009	LLEIITTTIEETETQNQGIK	LLEIITTTIEETETQNQGIK	LLEIITTTIEETETQNQGIK3	3	3.03241e-07	3.03241e-07	1e-09	0.000255885	0.000224517	0.00021901	0.000224921	0	1	81316.8	81130.1	81016.3		34573.1	0.995136	20.5459	20.5247	20.5671	104.223	20.7009	101.797	Epiplakin	0	0	0.982225	34701.4	6.28615	0.616564	1	0	1	2.52021	0.109578	40465.2;19825.8;25588.9;19556.8;21294.9;16508.5;20806.8;20555.7;8185.29;9632.29;6396.19;4503.17;	40465.2;19825.8;25588.9;19556.8;21294.9;16508.5;20806.8;20555.7;8185.29;9632.29;6396.19;4503.17;	0.993327;0.993087;0.990599;0.998691;0.995308;0.998048;0.997452;0.994899;0.965897;0.991961;0.980026;0.971656;	29013	0	0	0	0	1	1	1.00115	0.988	0.987078	1.00045
Z:\HESI-source-performance\Slice-PASEF\HeLa-phospho\Raw-Data\Unenrich\20221109_HESI-1F-Slice-PASEF-unenrich-HeLa-1000ng_1_1_5000.d	20221109_HESI-1F-Slice-PASEF-unenrich-HeLa-1000ng_1_1_5000	P58107	P58107	EPIPL_HUMAN	EPPK1	603417	616343	607925	603417	616343	607925	607925	LLEIITTTIEETETQNQGIK	LLEIITTTIEETETQNQGIK	LLEIITTTIEETETQNQGIK3	3	9.07182e-07	9.07182e-07	1e-09	0.000258598	0.000228363	0.00021901	0.000228728	0	1	80160.9	81504.8	80173.7		30386.8	0.995234	20.5463	20.5251	20.5675	104.223	20.6989	101.775	Epiplakin	0	0	0.957636	30382	6.02119	0.666881	1	0	0.999999	2.09081	0.104564	40380.6;18914.7;22023.8;18411.6;21368.8;18683.7;19142.7;21393.8;8408.29;10561.4;6537.22;3112.11;	40380.6;18914.7;22023.8;18411.6;21368.8;18683.7;19142.7;21393.8;8408.29;10561.4;6537.22;3112.11;	0.999457;0.98553;0.992829;0.996411;0.986241;0.988713;0.992583;0.992241;0.976678;0.989492;0.989682;0.89808;	29013	0	0	0	0	0.999999	1	0.999896	0.988	0.986521	0.99933
Z:\HESI-source-performance\Slice-PASEF\HeLa-phospho\Raw-Data\Unenrich\20221109_HESI-1F-Slice-PASEF-unenrich-HeLa-1000ng_1_1_4998.d	20221109_HESI-1F-Slice-PASEF-unenrich-HeLa-1000ng_1_1_4998	O95926	O95926	SYF2_HUMAN	SYF2	27574.8	26945.5	26945.4	27574.8	26945.5	26945.4	26945.4	LLEISAEDAER	LLEISAEDAER	LLEISAEDAER2	2	0.000144697	0.00122898	0.000245557	0.00159151	0.001321	0.00109091	0.00132304	0	1	27574.8	26945.5	27418.5		229450	0.988244	12.0394	12.0182	12.0606	29.5686	12.1331	28.8854	Pre-mRNA-splicing factor SYF2	0	0	0.846565	230758	4.7077	0.542852	0.0962848	1.38848	0.998528	2.17909	0.729158	13129.4;7928.26;5575.19;6023.17;2367.07;8422.26;9694.29;2179.06;1966.05;4431.15;1089.03;1131.03;	13129.4;7928.26;5575.19;6023.17;2367.07;8422.26;9694.29;2179.06;1966.05;4431.15;1089.03;1131.03;	0.993637;0.962893;0.975202;0.983502;0.911972;0.983227;0.979283;0.929156;0.942168;0.622364;0.835718;0.87988;	16986	1.38848	0	0	0	0.998771	1	0.93875	0.943	0.945227	0.935454
Z:\HESI-source-performance\Slice-PASEF\HeLa-phospho\Raw-Data\Unenrich\20221109_HESI-1F-Slice-PASEF-unenrich-HeLa-1000ng_1_1_4999.d	20221109_HESI-1F-Slice-PASEF-unenrich-HeLa-1000ng_1_1_4999	O95926	O95926	SYF2_HUMAN	SYF2	28166.8	28195.4	28195.4	28166.8	28195.4	28195.4	28195.4	LLEISAEDAER	LLEISAEDAER	LLEISAEDAER2	2	0.000562303	0.00503727	0.000245557	0.00135379	0.00150546	0.00109091	0.0015083	0	1	28166.8	28195.4	28155.9		183301	0.989617	12.0375	12.0163	12.0588	29.5686	12.1354	28.8553	Pre-mRNA-splicing factor SYF2	0	0	0.814623	183372	4.17804	0.719766	0.0383207	1.35762	0.994094	2.46384	0.205661	14028.4;7001.21;5023.13;6061.19;1901.05;8077.21;9125.34;2206.06;1776.05;4573.15;788.027;2493.08;	14028.4;7001.21;5023.13;6061.19;1901.05;8077.21;9125.34;2206.06;1776.05;4573.15;788.027;2493.08;	0.991268;0.986885;0.978171;0.984803;0.862284;0.990362;0.978445;0.982423;0.876974;0.618117;0.714326;0.955215;	16986	1.35762	0	0	0	0.994963	1	0.938438	0.943	0.944952	0.935267
Z:\HESI-source-performance\Slice-PASEF\HeLa-phospho\Raw-Data\Unenrich\20221109_HESI-1F-Slice-PASEF-unenrich-HeLa-1000ng_1_1_5000.d	20221109_HESI-1F-Slice-PASEF-unenrich-HeLa-1000ng_1_1_5000	O95926	O95926	SYF2_HUMAN	SYF2	26895.8	27244.8	27244.8	26895.8	27244.8	27244.8	27244.8	LLEISAEDAER	LLEISAEDAER	LLEISAEDAER2	2	0.0014332	0.0226387	0.000245557	0.00339271	0.00371681	0.00109091	0.00372472	0	1	26895.8	27244.8	26799.8		120983	0.990062	12.0478	12.0266	12.069	29.5686	12.1318	28.9709	Pre-mRNA-splicing factor SYF2	0	0	0.652536	121416	4.16681	0.581318	0.038355	1.03646	0.973924	2.49409	0.452234	12748.4;6582.19;4762.15;5603.17;2642.08;8544.26;2628.08;2208.06;1504.05;1411.05;494.016;2318.08;	12748.4;6582.19;4762.15;5603.17;2642.08;8544.26;2628.08;2208.06;1504.05;1411.05;494.016;2318.08;	0.994534;0.97748;0.978645;0.988174;0.881468;0.984629;0.673511;0.891016;0.867376;0.936696;0.52132;0.975932;	17001	1.03646	0	0	0	0.977361	1	0.940208	0.943	0.945346	0.937331
Z:\HESI-source-performance\Slice-PASEF\HeLa-phospho\Raw-Data\Unenrich\20221109_HESI-1F-Slice-PASEF-unenrich-HeLa-1000ng_1_1_4998.d	20221109_HESI-1F-Slice-PASEF-unenrich-HeLa-1000ng_1_1_4998	Q8WVM0	Q8WVM0	TFB1M_HUMAN	TFB1M	43777.2	42911.5	40626.1	43777.2	42911.5	40626.1	40626.1	LLELADIDPTLRPR	LLELADIDPTLRPR	LLELADIDPTLRPR3	3	9.39093e-06	9.39093e-06	5.40783e-06	0.000255689	0.000234522	0.00021901	0.000234907	0	1	43777.2	42911.5	43664.9		8194.19	0.991979	17.514	17.4928	17.5352	70.6621	17.5044	70.652	Dimethyladenosine transferase 1, mitochondrial	0	0	0.961933	8215.26	4.35887	0.697434	1	0.710405	0.999989	1.27072	0.204867	21679.6;11064.3;11033.3;3779.1;4792.15;9079.27;6163.15;7439.19;2473.07;2933.06;7970.21;4501.13;	21679.6;11064.3;11033.3;3779.1;4792.15;9079.27;6163.15;7439.19;2473.07;2933.06;7970.21;4501.13;	0.991635;0.994388;0.990239;0.971907;0.979181;0.995448;0.992589;0.98286;0.972118;0.91662;0.89338;0.97071;	24729	0.710405	0	0	0	0.999991	1	0.88875	0.875	0.880259	0.886344
Z:\HESI-source-performance\Slice-PASEF\HeLa-phospho\Raw-Data\Unenrich\20221109_HESI-1F-Slice-PASEF-unenrich-HeLa-1000ng_1_1_4999.d	20221109_HESI-1F-Slice-PASEF-unenrich-HeLa-1000ng_1_1_4999	Q8WVM0	Q8WVM0	TFB1M_HUMAN	TFB1M	46862.4	46753.9	44825.6	46862.4	46753.9	44825.6	44825.6	LLELADIDPTLRPR	LLELADIDPTLRPR	LLELADIDPTLRPR3	3	5.40783e-06	5.40783e-06	5.40783e-06	0.000255885	0.000224517	0.00021901	0.000224921	0	1	46862.4	46753.9	46688.4		9244.81	0.994595	17.5119	17.4907	17.5331	70.6621	17.5094	70.6578	Dimethyladenosine transferase 1, mitochondrial	0	0	0.947577	9279.27	4.65622	0.475882	1	0.580237	0.999994	1.50202	0.392497	24369.8;10057.3;12435.3;4655.11;5568.17;8196.23;5087.15;6968.17;2144.06;3778.1;6508.17;4273.13;	24369.8;10057.3;12435.3;4655.11;5568.17;8196.23;5087.15;6968.17;2144.06;3778.1;6508.17;4273.13;	0.999317;0.995277;0.984789;0.98627;0.993068;0.981367;0.981492;0.974645;0.974227;0.867534;0.804057;0.978148;	24729	0.580237	0	0	0	0.999995	1	0.886354	0.875	0.880046	0.883342
Z:\HESI-source-performance\Slice-PASEF\HeLa-phospho\Raw-Data\Unenrich\20221109_HESI-1F-Slice-PASEF-unenrich-HeLa-1000ng_1_1_5000.d	20221109_HESI-1F-Slice-PASEF-unenrich-HeLa-1000ng_1_1_5000	Q8WVM0	Q8WVM0	TFB1M_HUMAN	TFB1M	38905.8	39479.9	43497.7	38905.8	39479.9	43497.7	43497.7	LLELADIDPTLRPR	LLELADIDPTLRPR	LLELADIDPTLRPR3	3	7.35831e-06	7.35831e-06	5.40783e-06	0.000258598	0.000228363	0.00021901	0.000228728	0	1	38561	39186.2	38546.2		7420.33	0.980725	17.5228	17.5015	17.544	70.6621	17.4991	70.7939	Dimethyladenosine transferase 1, mitochondrial	0	0	0.768395	7423.17	4.31347	0.598554	1	0.690409	0.999991	1.01408	0.255749	20188.5;8515.21;9857.26;3052.08;5594.14;5729.13;5770.15;5576.16;1902.06;3508.09;13058.3;4069.11;	20188.5;8515.21;9857.26;3052.08;5594.14;5729.13;5770.15;5576.16;1902.06;3508.09;13058.3;4069.11;	0.98086;0.984353;0.977315;0.985116;0.946545;0.949729;0.979815;0.983242;0.890015;0.941662;0.897088;0.967762;	24744	0.690409	0	0	0	0.999993	1	0.886458	0.875	0.880274	0.882971
Z:\HESI-source-performance\Slice-PASEF\HeLa-phospho\Raw-Data\Unenrich\20221109_HESI-1F-Slice-PASEF-unenrich-HeLa-1000ng_1_1_4998.d	20221109_HESI-1F-Slice-PASEF-unenrich-HeLa-1000ng_1_1_4998	P13674	P13674	P4HA1_HUMAN	P4HA1	163089	161030	160401	163089	161030	160401	160401	LLELDPEHQR	LLELDPEHQR	LLELDPEHQR2	2	0.000144697	0.000271429	2.66115e-05	0.000255689	0.000234522	0.00021901	0.000234907	0	1	56376.8	55231.9	56201.7		16555	0.989226	10.7556	10.7343	10.7768	19.1916	10.7751	19.0695	Prolyl 4-hydroxylase subunit alpha-1	0	0	0.977337	16606.6	4.35918	0.425099	1	0.850342	0.999674	1.67312	0.281541	32015.9;3106.1;12910.5;48631.6;11450.4;9825.32;6980.21;568.016;7287.21;2754.09;2114.07;7420.25;	32015.9;3106.1;12910.5;48631.6;11450.4;9825.32;6980.21;568.016;7287.21;2754.09;2114.07;7420.25;	0.986802;0.804325;0.993634;0.986937;0.991033;0.99898;0.970019;0.80122;0.966208;0.95841;0.883248;0.944125;	15171	0.850342	0	0	0	0.999729	1	0.972917	0.975	0.975482	0.970661
Z:\HESI-source-performance\Slice-PASEF\HeLa-phospho\Raw-Data\Unenrich\20221109_HESI-1F-Slice-PASEF-unenrich-HeLa-1000ng_1_1_4999.d	20221109_HESI-1F-Slice-PASEF-unenrich-HeLa-1000ng_1_1_4999	P13674	P13674	P4HA1_HUMAN	P4HA1	160063	159315	162670	160063	159315	162670	162670	LLELDPEHQR	LLELDPEHQR	LLELDPEHQR2	2	3.66636e-05	0.000357318	2.66115e-05	0.000255885	0.000224517	0.00021901	0.000224921	0	1	48776.6	48601	48532.9		15291.8	0.99657	10.7435	10.7223	10.7647	19.1916	10.7821	19.008	Prolyl 4-hydroxylase subunit alpha-1	0	0	0.90289	15368.6	3.66526	0.458124	1	0.861996	0.999579	2.62843	0.444032	26723.8;3796.13;11114.4;35993.3;10938.4;8812.3;6894.21;633.02;6502.19;1626.05;3155.1;2260.07;	26723.8;3796.13;11114.4;35993.3;10938.4;8812.3;6894.21;633.02;6502.19;1626.05;3155.1;2260.07;	0.997902;0.754451;0.992076;0.928498;0.997884;0.996626;0.989456;0.701394;0.995507;0.944533;0.981929;0.86342;	15156	0.861996	0	0	0	0.999643	1	0.976042	0.975	0.975731	0.974594
Z:\HESI-source-performance\Slice-PASEF\HeLa-phospho\Raw-Data\Unenrich\20221109_HESI-1F-Slice-PASEF-unenrich-HeLa-1000ng_1_1_5000.d	20221109_HESI-1F-Slice-PASEF-unenrich-HeLa-1000ng_1_1_5000	P13674	P13674	P4HA1_HUMAN	P4HA1	162720	165962	163177	162720	165962	163177	163177	LLELDPEHQR	LLELDPEHQR	LLELDPEHQR2	2	2.66115e-05	2.66115e-05	2.66115e-05	0.000258598	0.000228363	0.00021901	0.000228728	0	1	58391	59558.1	58585.4		15741.7	0.992776	10.7535	10.7323	10.7748	19.1916	10.7798	19.0818	Prolyl 4-hydroxylase subunit alpha-1	0	0	0.972524	15689.5	4.47433	0.443286	1	0.941145	0.999969	1.66875	0.441804	32953.1;4077.12;13157.4;18677.7;12280.5;8759.26;7096.23;843.026;6048.18;2164.08;2321.07;4070.13;	32953.1;4077.12;13157.4;18677.7;12280.5;8759.26;7096.23;843.026;6048.18;2164.08;2321.07;4070.13;	0.99121;0.904017;0.9922;0.990857;0.997597;0.978307;0.992596;0.880698;0.952626;0.953129;0.978473;0.793339;	15171	0.941145	0	0	0	0.999973	1	0.974688	0.975	0.975417	0.9731
Z:\HESI-source-performance\Slice-PASEF\HeLa-phospho\Raw-Data\Unenrich\20221109_HESI-1F-Slice-PASEF-unenrich-HeLa-1000ng_1_1_4998.d	20221109_HESI-1F-Slice-PASEF-unenrich-HeLa-1000ng_1_1_4998	P13674	P13674	P4HA1_HUMAN	P4HA1	163089	161030	160401	163089	161030	160401	160401	LLELDPEHQR	LLELDPEHQR	LLELDPEHQR3	3	1.58007e-05	1.58007e-05	2.72155e-06	0.000255689	0.000234522	0.00021901	0.000234907	0	1	141659	138782	141219		39186.6	0.998396	10.7556	10.7343	10.7768	19.1916	10.7751	19.0695	Prolyl 4-hydroxylase subunit alpha-1	0	0	0.983505	39308.7	5.85845	0.30815	1	0	0.999981	1.351	0.183694	96424;24738.4;17536.2;20496.3;18556.2;10732.2;2751.06;14643.2;7967.19;1173.02;2190.04;1903.03;	96424;24738.4;17536.2;20496.3;18556.2;10732.2;2751.06;14643.2;7967.19;1173.02;2190.04;1903.03;	0.99942;0.99483;0.995568;0.997883;0.999057;0.968005;0.991406;0.99115;0.703014;0.972373;0.956916;0.882015;	15177	0	0	0	0	0.999984	1	0.755104	0.755	0.759883	0.751818
Z:\HESI-source-performance\Slice-PASEF\HeLa-phospho\Raw-Data\Unenrich\20221109_HESI-1F-Slice-PASEF-unenrich-HeLa-1000ng_1_1_4999.d	20221109_HESI-1F-Slice-PASEF-unenrich-HeLa-1000ng_1_1_4999	P13674	P13674	P4HA1_HUMAN	P4HA1	160063	159315	162670	160063	159315	162670	162670	LLELDPEHQR	LLELDPEHQR	LLELDPEHQR3	3	5.35729e-06	5.35729e-06	2.72155e-06	0.000255885	0.000224517	0.00021901	0.000224921	0	1	125883	125383	125207		35285.1	0.994471	10.7753	10.7541	10.7965	19.1916	10.7821	19.2649	Prolyl 4-hydroxylase subunit alpha-1	0	0	0.970569	35475.7	6.04864	0.332064	1	0	0.999994	1.24912	0.177987	85776.6;21136.4;16545.2;18970.3;19935.4;8881.12;2241.04;15059.2;5969.1;867.014;2731.05;2258.04;	85776.6;21136.4;16545.2;18970.3;19935.4;8881.12;2241.04;15059.2;5969.1;867.014;2731.05;2258.04;	0.994992;0.992076;0.990439;0.994786;0.965864;0.989381;0.965879;0.989553;0.682276;0.993449;0.985012;0.946377;	15207	0	0	0	0	0.999995	1	0.753958	0.755	0.759759	0.750558
Z:\HESI-source-performance\Slice-PASEF\HeLa-phospho\Raw-Data\Unenrich\20221109_HESI-1F-Slice-PASEF-unenrich-HeLa-1000ng_1_1_5000.d	20221109_HESI-1F-Slice-PASEF-unenrich-HeLa-1000ng_1_1_5000	P13674	P13674	P4HA1_HUMAN	P4HA1	162720	165962	163177	162720	165962	163177	163177	LLELDPEHQR	LLELDPEHQR	LLELDPEHQR3	3	2.72155e-06	2.72155e-06	2.72155e-06	0.000258598	0.000228363	0.00021901	0.000228728	0	1	142298	144860	142494		37614.5	0.996947	10.7641	10.7429	10.7854	19.1916	10.7798	19.1689	Prolyl 4-hydroxylase subunit alpha-1	0	0	0.964254	37562.7	5.85604	0.372314	1	0	0.999997	0.9561	0.197631	94896.8;25390.4;17783.3;22010.3;19898.3;11437.2;1464.03;14979.2;12490.2;1413.02;3097.06;3602.06;	94896.8;25390.4;17783.3;22010.3;19898.3;11437.2;1464.03;14979.2;12490.2;1413.02;3097.06;3602.06;	0.998807;0.999218;0.988764;0.98631;0.99418;0.997322;0.794402;0.982737;0.943186;0.89195;0.981842;0.763952;	15192	0	0	0	0	0.999997	1	0.753958	0.755	0.759778	0.750783
Z:\HESI-source-performance\Slice-PASEF\HeLa-phospho\Raw-Data\Unenrich\20221109_HESI-1F-Slice-PASEF-unenrich-HeLa-1000ng_1_1_4998.d	20221109_HESI-1F-Slice-PASEF-unenrich-HeLa-1000ng_1_1_4998	P61289	P61289	PSME3_HUMAN	PSME3	202266	197338	204808	202266	197338	204808	204808	LLELDSFLK	LLELDSFLK	LLELDSFLK2	2	0.000143554	0.000160868	1.64304e-05	0.000255689	0.000234522	0.00021901	0.000234907	0	1	134450	131233	133537		37787.9	0.996231	19.6997	19.6785	19.721	90.9315	19.6558	91.7057	Proteasome activator complex subunit 3	0	0	0.955707	38046.1	4.61236	0.286188	0.765915	0	0.999807	2.08049	0.123415	90047.8;29506.7;29885.7;14895.4;9109.25;12447.3;3110.08;	90047.8;29506.7;29885.7;14895.4;9109.25;12447.3;3110.08;	0.997056;0.996539;0.994849;0.990632;0.990232;0.974085;0.966665;	27819	0	0	0	0	0.999839	1	0.89375	0.888	0.888625	0.892199
Z:\HESI-source-performance\Slice-PASEF\HeLa-phospho\Raw-Data\Unenrich\20221109_HESI-1F-Slice-PASEF-unenrich-HeLa-1000ng_1_1_4999.d	20221109_HESI-1F-Slice-PASEF-unenrich-HeLa-1000ng_1_1_4999	P61289	P61289	PSME3_HUMAN	PSME3	210377	210517	204862	210377	210517	204862	204862	LLELDSFLK	LLELDSFLK	LLELDSFLK2	2	3.66636e-05	6.71227e-05	1.64304e-05	0.000255885	0.000224517	0.00021901	0.000224921	0	1	135153	135005	134816		40484.9	0.99555	19.7079	19.6867	19.7291	90.9315	19.6594	91.795	Proteasome activator complex subunit 3	0	0	0.96815	40586.1	4.40667	0.368377	0.800871	0	0.999921	0.632208	0.240279	90249.5;30922.7;26815.7;13980.4;8414.23;10120.3;3726.09;	90249.5;30922.7;26815.7;13980.4;8414.23;10120.3;3726.09;	0.996468;0.992156;0.987943;0.997129;0.968544;0.961693;0.977807;	27834	0	0	0	0	0.999933	1	0.893854	0.888	0.888608	0.892298
Z:\HESI-source-performance\Slice-PASEF\HeLa-phospho\Raw-Data\Unenrich\20221109_HESI-1F-Slice-PASEF-unenrich-HeLa-1000ng_1_1_5000.d	20221109_HESI-1F-Slice-PASEF-unenrich-HeLa-1000ng_1_1_5000	P61289	P61289	PSME3_HUMAN	PSME3	199672	203182	200984	199672	203182	200984	200984	LLELDSFLK	LLELDSFLK	LLELDSFLK2	2	1.64304e-05	1.64304e-05	1.64304e-05	0.000258598	0.000228363	0.00021901	0.000228728	0	1	132370	134800	132598		42618.8	0.995009	19.7082	19.687	19.7295	90.9315	19.6599	91.8556	Proteasome activator complex subunit 3	0	0	0.974256	42545.2	4.45427	0.299626	0.775651	0	0.999981	1.02119	0.211537	89364.5;29633.7;28605.8;13371.4;6661.17;9936.27;2856.07;	89364.5;29633.7;28605.8;13371.4;6661.17;9936.27;2856.07;	0.99679;0.988546;0.994146;0.997437;0.976741;0.895105;0.930996;	27834	0	0	0	0	0.999984	1	0.893854	0.888	0.889001	0.892414
Z:\HESI-source-performance\Slice-PASEF\HeLa-phospho\Raw-Data\Unenrich\20221109_HESI-1F-Slice-PASEF-unenrich-HeLa-1000ng_1_1_4998.d	20221109_HESI-1F-Slice-PASEF-unenrich-HeLa-1000ng_1_1_4998	Q9Y6E2	Q9Y6E2	5MP1_HUMAN	BZW2	203184	199202	206334	203184	199202	206334	206334	LLELFPVNR	LLELFPVNR	LLELFPVNR2	2	9.83813e-06	9.83813e-06	2.16716e-06	0.000255689	0.000234522	0.00021901	0.000234907	0	1	203184	199202	202700		44112.8	0.998389	18.2779	18.2566	18.2991	76.6204	18.2577	76.7128	eIF5-mimic protein 1	0	0	0.984898	44218.2	5.4107	0.512544	1	2.74733	0.999988	1.35227	0.144683	62732.5;77451.1;63000.5;48483.4;5717.15;100132;21384.6;15216.4;51330.4;1862.04;6325.15;7023.19;	62732.5;77451.1;63000.5;48483.4;5717.15;100132;21384.6;15216.4;51330.4;1862.04;6325.15;7023.19;	0.996885;0.999344;0.998713;0.995856;0.946117;0.9892;0.988662;0.970462;0.995946;0.952413;0.963313;0.98522;	25808	2.74733	0	0	0	0.99999	1	0.891354	0.893	0.892936	0.889294
Z:\HESI-source-performance\Slice-PASEF\HeLa-phospho\Raw-Data\Unenrich\20221109_HESI-1F-Slice-PASEF-unenrich-HeLa-1000ng_1_1_4999.d	20221109_HESI-1F-Slice-PASEF-unenrich-HeLa-1000ng_1_1_4999	Q9Y6E2	Q9Y6E2	5MP1_HUMAN	BZW2	198217	197670	197377	198217	197670	197377	197377	LLELFPVNR	LLELFPVNR	LLELFPVNR2	2	2.32485e-06	2.32485e-06	2.16716e-06	0.000255885	0.000224517	0.00021901	0.000224921	0	1	198217	197670	197393		44373.9	0.997023	18.2757	18.2545	18.2969	76.6204	18.256	76.6269	eIF5-mimic protein 1	0	0	0.985181	44559.2	5.12843	0.506299	1	3.01811	0.999997	1.55504	0.190553	63391.5;76186.1;58639.5;47534.4;6383.15;90502.4;24350.6;13276.3;47975.2;1955.05;5525.17;5920.15;	63391.5;76186.1;58639.5;47534.4;6383.15;90502.4;24350.6;13276.3;47975.2;1955.05;5525.17;5920.15;	0.998161;0.99717;0.9956;0.992962;0.913205;0.986825;0.993852;0.989839;0.982185;0.895131;0.999336;0.976647;	25808	3.01811	0	0	0	0.999998	1	0.892604	0.893	0.893288	0.89061
Z:\HESI-source-performance\Slice-PASEF\HeLa-phospho\Raw-Data\Unenrich\20221109_HESI-1F-Slice-PASEF-unenrich-HeLa-1000ng_1_1_5000.d	20221109_HESI-1F-Slice-PASEF-unenrich-HeLa-1000ng_1_1_5000	Q9Y6E2	Q9Y6E2	5MP1_HUMAN	BZW2	202018	205018	198344	202018	205018	198344	198344	LLELFPVNR	LLELFPVNR	LLELFPVNR2	2	2.16716e-06	2.16716e-06	2.16716e-06	0.000258598	0.000228363	0.00021901	0.000228728	0	1	202018	205018	201670		44604.3	0.998434	18.276	18.2548	18.2972	76.6204	18.2536	76.6938	eIF5-mimic protein 1	0	0	0.99257	44681.2	5.07226	0.444529	1	2.6571	0.999997	1.32915	0.164982	65968.8;78166.1;57882.5;49135.4;5768.15;95832.7;22591.7;14079.3;51490.2;782.024;6112.19;6350.17;	65968.8;78166.1;57882.5;49135.4;5768.15;95832.7;22591.7;14079.3;51490.2;782.024;6112.19;6350.17;	0.99662;0.998994;0.999746;0.998402;0.980643;0.990367;0.99315;0.985329;0.978995;0.580999;0.994634;0.987868;	25808	2.6571	0	0	0	0.999998	1	0.892396	0.893	0.893008	0.890767
Z:\HESI-source-performance\Slice-PASEF\HeLa-phospho\Raw-Data\Unenrich\20221109_HESI-1F-Slice-PASEF-unenrich-HeLa-1000ng_1_1_4998.d	20221109_HESI-1F-Slice-PASEF-unenrich-HeLa-1000ng_1_1_4998	Q5VW32	Q5VW32	BROX_HUMAN	BROX	91712.7	90393.5	93163.5	91712.7	90393.5	93163.5	93163.5	LLELFTDLSC(UniMod:4)NPEMMK	LLELFTDLSCNPEMMK	LLELFTDLSC(UniMod:4)NPEMMK2	2	1e-09	0	1e-09	0.000255689	0.000234522	0.00021901	0.000234907	0	1	39601.9	38506	39182.1		23997.9	0.985216	20.7812	20.76	20.8024	106.408	20.8543	105.091	BRO1 domain-containing protein BROX	0	0	0.991115	24255.1	5.16799	0.496451	1	4.73205	1	0.771361	0.2082	14935.7;13708.6;6679.33;3661.18;10427.5;10957.5;10446.5;4536.23;9380.4;3901.17;6958.4;4854.23;	14935.7;13708.6;6679.33;3661.18;10427.5;10957.5;10446.5;4536.23;9380.4;3901.17;6958.4;4854.23;	0.972124;0.995608;0.964781;0.89348;0.974577;0.990059;0.98252;0.976247;0.985627;0.96989;0.955303;0.961139;	29340	4.73205	0	0	0	1	1	1.18469	1.173	1.1766	1.17898
Z:\HESI-source-performance\Slice-PASEF\HeLa-phospho\Raw-Data\Unenrich\20221109_HESI-1F-Slice-PASEF-unenrich-HeLa-1000ng_1_1_4999.d	20221109_HESI-1F-Slice-PASEF-unenrich-HeLa-1000ng_1_1_4999	Q5VW32	Q5VW32	BROX_HUMAN	BROX	93211.7	92815.3	90740.5	93211.7	92815.3	90740.5	90740.5	LLELFTDLSC(UniMod:4)NPEMMK	LLELFTDLSCNPEMMK	LLELFTDLSC(UniMod:4)NPEMMK2	2	1e-09	0	1e-09	0.000255885	0.000224517	0.00021901	0.000224921	0	1	33527.6	33497.2	33450.2		22610.6	0.985348	20.789	20.7678	20.8102	106.408	20.8645	105.217	BRO1 domain-containing protein BROX	0	0	0.974498	22662.9	4.94099	0.433938	1	4.58311	1	1.97826	0.332785	12733.6;12316.6;6949.3;4355.17;8471.43;8477.43;8807.43;3701.18;7566.33;2804.12;6120.27;4688.22;	12733.6;12316.6;6949.3;4355.17;8471.43;8477.43;8807.43;3701.18;7566.33;2804.12;6120.27;4688.22;	0.993962;0.991758;0.953085;0.785875;0.981299;0.963096;0.961308;0.981602;0.976263;0.964555;0.987807;0.941938;	29355	4.58311	0	0	0	1	1	1.1824	1.173	1.17693	1.17674
Z:\HESI-source-performance\Slice-PASEF\HeLa-phospho\Raw-Data\Unenrich\20221109_HESI-1F-Slice-PASEF-unenrich-HeLa-1000ng_1_1_5000.d	20221109_HESI-1F-Slice-PASEF-unenrich-HeLa-1000ng_1_1_5000	Q5VW32	Q5VW32	BROX_HUMAN	BROX	89905.7	90941.9	90260.5	89905.7	90941.9	90260.5	90260.5	LLELFTDLSC(UniMod:4)NPEMMK	LLELFTDLSCNPEMMK	LLELFTDLSC(UniMod:4)NPEMMK2	2	1.00798e-07	1.00798e-07	1e-09	0.000258598	0.000228363	0.00021901	0.000228728	0	1	35046.7	35545.5	34964.9		19814.7	0.987952	20.7788	20.7576	20.8	106.408	20.8613	105.077	BRO1 domain-containing protein BROX	0	0	0.991128	19861.1	4.96768	0.657116	1	4.7483	1	2.16455	0.289514	12151.6;12201.6;7207.3;4351.24;8435.43;10693.5;7742.33;3513.15;7155.3;3643.17;5846.3;5226.24;	12151.6;12201.6;7207.3;4351.24;8435.43;10693.5;7742.33;3513.15;7155.3;3643.17;5846.3;5226.24;	0.985682;0.995536;0.970348;0.893304;0.972375;0.981877;0.989882;0.982962;0.980544;0.977828;0.993126;0.904321;	29340	4.7483	0	0	0	1	1	1.18135	1.173	1.17664	1.17581
Z:\HESI-source-performance\Slice-PASEF\HeLa-phospho\Raw-Data\Unenrich\20221109_HESI-1F-Slice-PASEF-unenrich-HeLa-1000ng_1_1_4998.d	20221109_HESI-1F-Slice-PASEF-unenrich-HeLa-1000ng_1_1_4998	P53621	P53621	COPA_HUMAN	COPA	842238	827006	455946	842238	827006	455946	455946	LLELGPKPEVAQQTR	LLELGPKPEVAQQTR	LLELGPKPEVAQQTR3	3	3.97496e-07	3.97496e-07	3.97496e-07	0.000255689	0.000234522	0.00021901	0.000234907	0	1	93245	91484	93090.2		39477.3	0.995171	11.6043	11.5831	11.6255	26.1383	11.6935	25.5156	Coatomer subunit alpha	0	0	0.98787	39542.9	6.65357	0.440663	1	0.941485	1	1.38852	0.142349	69692.5;21772.5;13050.3;9460.24;30310.6;10502.3;8004.2;10993.3;5072.12;12070.3;25839.6;5358.13;	69692.5;21772.5;13050.3;9460.24;30310.6;10502.3;8004.2;10993.3;5072.12;12070.3;25839.6;5358.13;	0.995288;0.989867;0.99393;0.993033;0.994402;0.995935;0.865589;0.995591;0.984841;0.992179;0.990843;0.954638;	16373	0.941485	0	0	0	1	1	0.846354	0.837	0.842561	0.840981
Z:\HESI-source-performance\Slice-PASEF\HeLa-phospho\Raw-Data\Unenrich\20221109_HESI-1F-Slice-PASEF-unenrich-HeLa-1000ng_1_1_4999.d	20221109_HESI-1F-Slice-PASEF-unenrich-HeLa-1000ng_1_1_4999	P53621	P53621	COPA_HUMAN	COPA	337338	338167	454502	337338	338167	454502	454502	LLELGPKPEVAQQTR	LLELGPKPEVAQQTR	LLELGPKPEVAQQTR3	3	5.55942e-07	5.55942e-07	3.97496e-07	0.000255885	0.000224517	0.00021901	0.000224921	0	1	92552	92498.3	92368.6		34857.7	0.994832	11.6132	11.5919	11.6344	26.1383	11.6834	25.6317	Coatomer subunit alpha	0	0	0.984856	34926.9	6.64568	0.261718	1	0.976661	0.999999	1.51953	0.079666	67154.4;21368.5;15471.3;7790.19;29253.7;9926.27;8205.19;11663.3;5062.13;11312.3;25356.5;6024.15;	67154.4;21368.5;15471.3;7790.19;29253.7;9926.27;8205.19;11663.3;5062.13;11312.3;25356.5;6024.15;	0.994694;0.9959;0.994996;0.982328;0.995126;0.995516;0.967197;0.995997;0.974264;0.991775;0.985933;0.993119;	16388	0.976661	0	0	0	0.999999	1	0.84625	0.837	0.842646	0.840949
Z:\HESI-source-performance\Slice-PASEF\HeLa-phospho\Raw-Data\Unenrich\20221109_HESI-1F-Slice-PASEF-unenrich-HeLa-1000ng_1_1_5000.d	20221109_HESI-1F-Slice-PASEF-unenrich-HeLa-1000ng_1_1_5000	P53621	P53621	COPA_HUMAN	COPA	333268	338350	454196	333268	338350	454196	454196	LLELGPKPEVAQQTR	LLELGPKPEVAQQTR	LLELGPKPEVAQQTR3	3	3.12474e-06	3.12474e-06	3.97496e-07	0.000258598	0.000228363	0.00021901	0.000228728	0	1	93256.2	94659.2	93113.3		36191.4	0.995007	11.6128	11.5916	11.634	26.1383	11.6823	25.607	Coatomer subunit alpha	0	0	0.976381	36246.9	6.67228	0.446043	1	0.981363	0.999996	1.70111	0.205407	68632.6;19772.5;14263.3;8860.2;31660.8;10360.3;7176.19;9804.2;4816.1;11573.3;26774.7;5523.15;	68632.6;19772.5;14263.3;8860.2;31660.8;10360.3;7176.19;9804.2;4816.1;11573.3;26774.7;5523.15;	0.994486;0.97996;0.995789;0.983768;0.993919;0.997379;0.838335;0.987924;0.976048;0.988881;0.998724;0.981587;	16388	0.981363	0	0	0	0.999997	1	0.84625	0.837	0.842448	0.840952
Z:\HESI-source-performance\Slice-PASEF\HeLa-phospho\Raw-Data\Unenrich\20221109_HESI-1F-Slice-PASEF-unenrich-HeLa-1000ng_1_1_4999.d	20221109_HESI-1F-Slice-PASEF-unenrich-HeLa-1000ng_1_1_4999	Q8N684	Q8N684	CPSF7_HUMAN	CPSF7	75595.6	75475.2	70323.7	75595.6	75475.2	70323.7	70323.7	LLELLPGK	LLELLPGK	LLELLPGK2	2	0.00626063	0.0751458	0.0130762	0.000255885	0.000224517	0.00021901	0.000224921	0	1	75595.6	75475.2	75369.4		23262.7	0.984252	15.4962	15.475	15.5174	56.7496	15.7008	55.2573	Cleavage and polyadenylation specificity factor subunit 7	0	0	0.971237	23332.5	2.56613	0.432026	1	0.0854252	0.918591	1.39714	0.160769	146953;26595.5;468110;282090;6978.13;42021.9;6397.14;7182.17;507.011;	146953;26595.5;468110;282090;6978.13;42021.9;6397.14;7182.17;507.011;	0.757901;0.993289;0.970473;0.97094;0.979661;0.979294;0.958094;0.911806;0.732647;	21881	0.0854252	0	0	0	0.924854	1	0.8025	0.801	0.804152	0.799677
Z:\HESI-source-performance\Slice-PASEF\HeLa-phospho\Raw-Data\Unenrich\20221109_HESI-1F-Slice-PASEF-unenrich-HeLa-1000ng_1_1_4998.d	20221109_HESI-1F-Slice-PASEF-unenrich-HeLa-1000ng_1_1_4998	Q92905	Q92905	CSN5_HUMAN	COPS5	129628	127224	124988	129628	127224	124988	124988	LLELLWNK	LLELLWNK	LLELLWNK2	2	0.000144697	0.000295344	2.57035e-06	0.000255689	0.000234522	0.00021901	0.000234907	0	1	97610.3	95351	97025.1		24419.3	0.995588	18.7872	18.766	18.8085	81.0263	18.7541	81.3757	COP9 signalosome complex subunit 5	0	0	0.983858	24566.6	5.36627	0.403748	1	0.269663	0.999646	1.87063	0.115412	60369.4;27991.6;18468.5;18772.4;15795.3;16999.5;6682.16;3498.08;1698.04;4309.1;2396.07;3570.09;	60369.4;27991.6;18468.5;18772.4;15795.3;16999.5;6682.16;3498.08;1698.04;4309.1;2396.07;3570.09;	0.996927;0.971942;0.998127;0.988784;0.992701;0.971662;0.987523;0.960681;0.957315;0.948456;0.735716;0.993019;	26529	0.269663	0	0	0	0.999705	1	0.852708	0.856	0.858951	0.849074
Z:\HESI-source-performance\Slice-PASEF\HeLa-phospho\Raw-Data\Unenrich\20221109_HESI-1F-Slice-PASEF-unenrich-HeLa-1000ng_1_1_4999.d	20221109_HESI-1F-Slice-PASEF-unenrich-HeLa-1000ng_1_1_4999	Q92905	Q92905	CSN5_HUMAN	COPS5	126879	126805	124135	126879	126805	124135	124135	LLELLWNK	LLELLWNK	LLELLWNK2	2	3.40654e-05	3.40654e-05	2.57035e-06	0.000255885	0.000224517	0.00021901	0.000224921	0	1	90363.1	89648.8	89523.1		24874.1	0.996464	18.7955	18.7743	18.8167	81.0263	18.7633	81.402	COP9 signalosome complex subunit 5	0	0	0.991769	25107.6	5.23256	0.438862	1	1.24148	0.99996	1.70424	0.809232	55771.2;22706.6;17563.5;17028.4;12458.3;14396.3;7613.17;3266.08;2258.06;4878.11;3632.08;2818.06;	55771.2;22706.6;17563.5;17028.4;12458.3;14396.3;7613.17;3266.08;2258.06;4878.11;3632.08;2818.06;	0.998093;0.991493;0.996894;0.990686;0.988774;0.969133;0.998225;0.982558;0.92222;0.982296;0.974815;0.828337;	26544	1.24148	0	0	0	0.999966	1	0.852604	0.856	0.859147	0.848928
Z:\HESI-source-performance\Slice-PASEF\HeLa-phospho\Raw-Data\Unenrich\20221109_HESI-1F-Slice-PASEF-unenrich-HeLa-1000ng_1_1_5000.d	20221109_HESI-1F-Slice-PASEF-unenrich-HeLa-1000ng_1_1_5000	Q92905	Q92905	CSN5_HUMAN	COPS5	116209	116986	121680	116209	116986	121680	121680	LLELLWNK	LLELLWNK	LLELLWNK2	2	2.57035e-06	2.57035e-06	2.57035e-06	0.000258598	0.000228363	0.00021901	0.000228728	0	1	84918	86748.7	85331.9		21394.2	0.993294	18.7959	18.7746	18.8171	81.0263	18.7554	81.441	COP9 signalosome complex subunit 5	0	0	0.878897	21290.5	4.94356	0.457617	1	1.58218	0.999997	2.05458	0.190965	53528.2;19417.5;16447.4;14942.3;12863.3;13978.4;6371.14;3186.09;2753.07;4223.1;3905.1;3795.1;	53528.2;19417.5;16447.4;14942.3;12863.3;13978.4;6371.14;3186.09;2753.07;4223.1;3905.1;3795.1;	0.994568;0.995785;0.989958;0.9924;0.99011;0.950536;0.973815;0.980712;0.938792;0.979048;0.941474;0.908445;	26544	1.58218	0	0	0	0.999997	1	0.854688	0.856	0.858877	0.851316
Z:\HESI-source-performance\Slice-PASEF\HeLa-phospho\Raw-Data\Unenrich\20221109_HESI-1F-Slice-PASEF-unenrich-HeLa-1000ng_1_1_4998.d	20221109_HESI-1F-Slice-PASEF-unenrich-HeLa-1000ng_1_1_4998	Q08379	Q08379	GOGA2_HUMAN	GOLGA2	83009.4	80804.5	82516.4	83009.4	80804.5	82516.4	82516.4	LLELQELVLR	LLELQELVLR	LLELQELVLR2	2	3.03091e-06	3.03091e-06	4.03192e-07	0.000255689	0.000234522	0.00021901	0.000234907	0	1	83009.4	80804.5	82223.2		26420.1	0.995593	20.0817	20.0605	20.103	95.5076	20.0221	96.3121	Golgin subfamily A member 2	0	0	0.994369	26672.7	6.31003	0.561545	1	1.80403	0.999996	1.79868	0.0583593	39898.4;33035.9;29148.9;20824.7;7752.24;16801.5;9733.3;4043.13;5223.15;4857.15;3473.11;485.015;	39898.4;33035.9;29148.9;20824.7;7752.24;16801.5;9733.3;4043.13;5223.15;4857.15;3473.11;485.015;	0.992389;0.9979;0.992694;0.995992;0.972526;0.98497;0.988158;0.986821;0.747737;0.960633;0.875562;0.855647;	28357	1.80403	0	0	0	0.999997	1	0.940104	0.937	0.940845	0.937023
Z:\HESI-source-performance\Slice-PASEF\HeLa-phospho\Raw-Data\Unenrich\20221109_HESI-1F-Slice-PASEF-unenrich-HeLa-1000ng_1_1_4999.d	20221109_HESI-1F-Slice-PASEF-unenrich-HeLa-1000ng_1_1_4999	Q08379	Q08379	GOGA2_HUMAN	GOLGA2	78936.6	79169.5	80787.8	78936.6	79169.5	80787.8	80787.8	LLELQELVLR	LLELQELVLR	LLELQELVLR2	2	6.57023e-07	6.57023e-07	4.03192e-07	0.000255885	0.000224517	0.00021901	0.000224921	0	1	78936.6	79169.5	79058.5		26652.8	0.995916	20.0898	20.0686	20.111	95.5076	20.022	96.3482	Golgin subfamily A member 2	0	0	0.99481	26611.7	6.58084	0.491334	1	1.7919	0.999999	1.42171	0.0935179	38137.4;32405;25871.8;20659.8;7603.24;16754.4;9291.26;3436.1;3355.1;4868.15;3888.12;637.019;	38137.4;32405;25871.8;20659.8;7603.24;16754.4;9291.26;3436.1;3355.1;4868.15;3888.12;637.019;	0.994943;0.99456;0.99726;0.99636;0.990156;0.994246;0.986314;0.97793;0.985879;0.968144;0.990814;0.913706;	28372	1.7919	0	0	0	0.999999	1	0.939896	0.937	0.941378	0.936845
Z:\HESI-source-performance\Slice-PASEF\HeLa-phospho\Raw-Data\Unenrich\20221109_HESI-1F-Slice-PASEF-unenrich-HeLa-1000ng_1_1_5000.d	20221109_HESI-1F-Slice-PASEF-unenrich-HeLa-1000ng_1_1_5000	Q08379	Q08379	GOGA2_HUMAN	GOLGA2	83686.3	85334.2	81850.9	83686.3	85334.2	81850.9	81850.9	LLELQELVLR	LLELQELVLR	LLELQELVLR2	2	4.03192e-07	4.03192e-07	4.03192e-07	0.000258598	0.000228363	0.00021901	0.000228728	0	1	83686.3	85334.2	83940.5		28118.8	0.996447	20.0796	20.0584	20.1008	95.5076	20.0196	96.21	Golgin subfamily A member 2	0	0	0.994731	28033.7	6.47226	0.495865	1	2.24658	1	1.85631	0.130773	41277.2;33234.9;27039.8;23411.7;9942.34;16909.5;8347.24;3541.11;3364.1;4883.15;4184.11;503.017;	41277.2;33234.9;27039.8;23411.7;9942.34;16909.5;8347.24;3541.11;3364.1;4883.15;4184.11;503.017;	0.993423;0.998267;0.99457;0.99603;0.986014;0.991759;0.986558;0.978766;0.968958;0.967052;0.995545;0.898675;	28357	2.24658	0	0	0	1	1	0.940104	0.937	0.940809	0.937218
Z:\HESI-source-performance\Slice-PASEF\HeLa-phospho\Raw-Data\Unenrich\20221109_HESI-1F-Slice-PASEF-unenrich-HeLa-1000ng_1_1_4998.d	20221109_HESI-1F-Slice-PASEF-unenrich-HeLa-1000ng_1_1_4998	P16144	P16144	ITB4_HUMAN	ITGB4	36870	36189.1	36377.9	36870	36189.1	36377.9	36377.9	LLELQEVDSLLR	LLELQEVDSLLR	LLELQEVDSLLR2	2	0.000174228	0.00165557	2.92828e-05	0.000255689	0.000234522	0.00021901	0.000234907	0	1	19415.6	18731.2	19060		6014.97	0.993616	20.294	20.2727	20.3152	99.7283	20.352	98.7462	Integrin beta-4	0	0	0.84941	6127.19	3.33474	0.520981	1	2.54243	0.998018	2.11793	0.147365	6018.21;7683.21;3423.1;3705.12;5714.21;3944.11;2551.08;1841.06;2904.11;2011.06;3996.14;717.026;	6018.21;7683.21;3423.1;3705.12;5714.21;3944.11;2551.08;1841.06;2904.11;2011.06;3996.14;717.026;	0.995099;0.989843;0.945338;0.926157;0.997127;0.991508;0.987656;0.884646;0.988588;0.979551;0.97478;0.952349;	28654	2.54243	0	0	0	0.998344	1	0.985104	0.982	0.980412	0.985547
Z:\HESI-source-performance\Slice-PASEF\HeLa-phospho\Raw-Data\Unenrich\20221109_HESI-1F-Slice-PASEF-unenrich-HeLa-1000ng_1_1_4999.d	20221109_HESI-1F-Slice-PASEF-unenrich-HeLa-1000ng_1_1_4999	P16144	P16144	ITB4_HUMAN	ITGB4	36860.9	36794.2	36834.3	36860.9	36794.2	36834.3	36834.3	LLELQEVDSLLR	LLELQEVDSLLR	LLELQEVDSLLR2	2	0.000562303	0.00560743	2.92828e-05	0.000255885	0.000224517	0.00021901	0.000224921	0	1	17033.5	16996.5	16972.7		7136.65	0.973112	20.3019	20.2807	20.3231	99.7283	20.3514	98.7951	Integrin beta-4	0	0	0.854038	7162.24	3.62842	0.503891	1	1.47663	0.99343	1.77353	0.168428	5760.19;7241.21;3733.12;4186.14;4032.12;3853.14;2025.07;1294.05;1903.05;1412.04;5270.19;1173.04;	5760.19;7241.21;3733.12;4186.14;4032.12;3853.14;2025.07;1294.05;1903.05;1412.04;5270.19;1173.04;	0.980342;0.991991;0.974305;0.882626;0.928881;0.928197;0.978278;0.96709;0.917946;0.921046;0.864155;0.90172;	28669	1.47663	0	0	0	0.994393	1	0.985937	0.982	0.980308	0.985857
Z:\HESI-source-performance\Slice-PASEF\HeLa-phospho\Raw-Data\Unenrich\20221109_HESI-1F-Slice-PASEF-unenrich-HeLa-1000ng_1_1_5000.d	20221109_HESI-1F-Slice-PASEF-unenrich-HeLa-1000ng_1_1_5000	P16144	P16144	ITB4_HUMAN	ITGB4	35127.9	35787	35563.7	35127.9	35787	35563.7	35563.7	LLELQEVDSLLR	LLELQEVDSLLR	LLELQEVDSLLR2	2	2.92828e-05	2.92828e-05	2.92828e-05	0.000258598	0.000228363	0.00021901	0.000228728	0	1	18621.6	18876.7	18568.4		5812.53	0.984119	20.2918	20.2706	20.313	99.7283	20.3509	98.6382	Integrin beta-4	0	0	0.878235	5829.19	3.9633	0.544985	1	2.20425	0.999965	1.07684	0.388917	5807.19;8206.23;3502.11;4610.15;4608.16;3149.13;2369.08;1418.04;2705.08;1771.07;3971.14;1081.04;	5807.19;8206.23;3502.11;4610.15;4608.16;3149.13;2369.08;1418.04;2705.08;1771.07;3971.14;1081.04;	0.983974;0.986266;0.951997;0.93472;0.980477;0.93333;0.951612;0.922447;0.974646;0.946544;0.797245;0.887277;	28654	2.20425	0	0	0	0.999971	1	0.98875	0.982	0.980405	0.988634
Z:\HESI-source-performance\Slice-PASEF\HeLa-phospho\Raw-Data\Unenrich\20221109_HESI-1F-Slice-PASEF-unenrich-HeLa-1000ng_1_1_4998.d	20221109_HESI-1F-Slice-PASEF-unenrich-HeLa-1000ng_1_1_4998	O95202	O95202	LETM1_HUMAN	LETM1	103470	101494	115204	103470	101494	115204	115204	LLELQSIGTNNFLR	LLELQSIGTNNFLR	LLELQSIGTNNFLR2	2	8.24811e-06	8.24811e-06	1.92053e-06	0.000255689	0.000234522	0.00021901	0.000234907	0	1	23763.9	23124.7	23530.7		12448.1	0.965238	19.1055	19.0843	19.1267	85.0384	19.1635	84.414	Mitochondrial proton/calcium exchanger protein	0	0	0.958833	12571.4	5.66024	0.343482	1	4.72549	0.99999	1.63758	0.362587	26574;10722.4;9203.33;6901.22;4518.18;6140.25;6753.28;13141.5;2462.1;4185.15;28566.1;2192.08;	26574;10722.4;9203.33;6901.22;4518.18;6140.25;6753.28;13141.5;2462.1;4185.15;28566.1;2192.08;	0.983423;0.95869;0.997902;0.967298;0.978014;0.974355;0.919222;0.955869;0.942643;0.956205;0.990103;0.95881;	26972	4.72549	0	0	0	0.999992	1	1.06969	1.054	1.05626	1.06923
Z:\HESI-source-performance\Slice-PASEF\HeLa-phospho\Raw-Data\Unenrich\20221109_HESI-1F-Slice-PASEF-unenrich-HeLa-1000ng_1_1_4999.d	20221109_HESI-1F-Slice-PASEF-unenrich-HeLa-1000ng_1_1_4999	O95202	O95202	LETM1_HUMAN	LETM1	110621	111053	111744	110621	111053	111744	111744	LLELQSIGTNNFLR	LLELQSIGTNNFLR	LLELQSIGTNNFLR2	2	1.92053e-06	1.92053e-06	1.92053e-06	0.000255885	0.000224517	0.00021901	0.000224921	0	1	23515	23421.8	23389		11692.5	0.992562	19.1031	19.0819	19.1243	85.0384	19.1652	84.322	Mitochondrial proton/calcium exchanger protein	0	0	0.940857	11755.4	6.24732	0.295036	1	4.40512	0.999998	1.62916	0.223801	28026.1;11307.5;8972.33;6413.28;4584.19;5794.22;6956.27;12381.5;1796.08;3087.12;26039.9;3675.14;	28026.1;11307.5;8972.33;6413.28;4584.19;5794.22;6956.27;12381.5;1796.08;3087.12;26039.9;3675.14;	0.998149;0.99762;0.991987;0.989343;0.979215;0.986253;0.995792;0.95901;0.953265;0.985717;0.963814;0.980959;	26972	4.40512	0	0	0	0.999998	1	1.06615	1.054	1.05604	1.06536
Z:\HESI-source-performance\Slice-PASEF\HeLa-phospho\Raw-Data\Unenrich\20221109_HESI-1F-Slice-PASEF-unenrich-HeLa-1000ng_1_1_5000.d	20221109_HESI-1F-Slice-PASEF-unenrich-HeLa-1000ng_1_1_5000	O95202	O95202	LETM1_HUMAN	LETM1	128276	130515	114263	128276	130515	114263	114263	LLELQSIGTNNFLR	LLELQSIGTNNFLR	LLELQSIGTNNFLR2	2	7.50951e-06	7.50951e-06	1.92053e-06	0.000258598	0.000228363	0.00021901	0.000228728	0	1	25358	25901.1	25478		11300.6	0.992174	19.1035	19.0823	19.1247	85.0384	19.1578	84.3288	Mitochondrial proton/calcium exchanger protein	0	0	0.97866	11247.4	5.11602	0.344625	1	4.66213	0.999991	1.85679	0.394755	24187.9;11622.5;7187.28;7614.25;5569.21;6121.22;6247.22;13150.5;1994.08;4666.19;22185.8;3344.14;	24187.9;11622.5;7187.28;7614.25;5569.21;6121.22;6247.22;13150.5;1994.08;4666.19;22185.8;3344.14;	0.958636;0.997008;0.869901;0.989454;0.960826;0.986378;0.971242;0.948405;0.912724;0.999389;0.849064;0.926626;	26972	4.66213	0	0	0	0.999992	1	1.06604	1.054	1.05601	1.06514
Z:\HESI-source-performance\Slice-PASEF\HeLa-phospho\Raw-Data\Unenrich\20221109_HESI-1F-Slice-PASEF-unenrich-HeLa-1000ng_1_1_4998.d	20221109_HESI-1F-Slice-PASEF-unenrich-HeLa-1000ng_1_1_4998	Q92896	Q92896	GSLG1_HUMAN	GLG1	33602	32818.9	32591.2	33602	32818.9	32591.2	32591.2	LLELQYFISR	LLELQYFISR	LLELQYFISR2	2	0.000143554	0.000167379	3.66636e-05	0.000255689	0.000234522	0.00021901	0.000234907	0	1	17422.6	16972.8	17270.8		6499.08	0.9965	19.9544	19.9332	19.9756	91.6295	19.7125	94.8423	Golgi apparatus protein 1	0	0	0.968399	6556.18	4.43785	0.311809	1	0.995814	0.999799	1.04616	0.205037	7198.22;6365.2;5590.18;5467.18;1186.03;3248.09;4325.16;1193.04;3310.1;6663.18;1876.05;653.019;	7198.22;6365.2;5590.18;5467.18;1186.03;3248.09;4325.16;1193.04;3310.1;6663.18;1876.05;653.019;	0.976208;0.995433;0.996488;0.997755;0.859768;0.976703;0.976765;0.888372;0.974716;0.808445;0.868681;0.940147;	28176	0.995814	0	0	0	0.999833	1	0.957292	0.94	0.943237	0.956955
Z:\HESI-source-performance\Slice-PASEF\HeLa-phospho\Raw-Data\Unenrich\20221109_HESI-1F-Slice-PASEF-unenrich-HeLa-1000ng_1_1_4999.d	20221109_HESI-1F-Slice-PASEF-unenrich-HeLa-1000ng_1_1_4999	Q92896	Q92896	GSLG1_HUMAN	GLG1	32777	32699.9	32388.6	32777	32699.9	32388.6	32388.6	LLELQYFISR	LLELQYFISR	LLELQYFISR2	2	3.66636e-05	8.88084e-05	3.66636e-05	0.000255885	0.000224517	0.00021901	0.000224921	0	1	17118.6	17114.4	17090.4		6290.82	0.990849	19.9519	19.9307	19.9731	91.6295	19.7158	94.7584	Golgi apparatus protein 1	0	0	0.978159	6301.18	3.86279	0.331751	1	0.660821	0.999895	1.73507	0.38224	6966.22;6145.2;5535.18;5438.18;948.029;2988.1;3463.1;1616.06;3657.12;8449.31;1928.06;823.025;	6966.22;6145.2;5535.18;5438.18;948.029;2988.1;3463.1;1616.06;3657.12;8449.31;1928.06;823.025;	0.991694;0.997502;0.991873;0.982289;0.905161;0.971458;0.976546;0.928941;0.959004;0.89857;0.969803;0.9573;	28176	0.660821	0	0	0	0.999911	1	0.956458	0.94	0.943406	0.956223
Z:\HESI-source-performance\Slice-PASEF\HeLa-phospho\Raw-Data\Unenrich\20221109_HESI-1F-Slice-PASEF-unenrich-HeLa-1000ng_1_1_5000.d	20221109_HESI-1F-Slice-PASEF-unenrich-HeLa-1000ng_1_1_5000	Q92896	Q92896	GSLG1_HUMAN	GLG1	32723	33161	33718.1	32723	33161	33718.1	33718.1	LLELQYFISR	LLELQYFISR	LLELQYFISR2	2	4.43046e-05	9.22401e-05	3.66636e-05	0.000258598	0.000228363	0.00021901	0.000228728	0	1	18466.6	18901.5	18592.8		5716	0.990702	19.9523	19.9311	19.9735	91.6295	19.7157	94.7623	Golgi apparatus protein 1	0	0	0.918359	5677.18	4.24153	0.476533	1	1.07145	0.999891	2.28046	0.195257	6680.22;6553.18;6654.22;5259.18;1367.05;2678.08;3774.13;1451.05;4194.11;10044.4;1382.04;854.024;	6680.22;6553.18;6654.22;5259.18;1367.05;2678.08;3774.13;1451.05;4194.11;10044.4;1382.04;854.024;	0.986501;0.986969;0.993478;0.991842;0.893332;0.931117;0.971949;0.990427;0.972013;0.960366;0.80335;0.940486;	28176	1.07145	0	0	0	0.999908	1	0.957292	0.94	0.943331	0.956653
Z:\HESI-source-performance\Slice-PASEF\HeLa-phospho\Raw-Data\Unenrich\20221109_HESI-1F-Slice-PASEF-unenrich-HeLa-1000ng_1_1_4998.d	20221109_HESI-1F-Slice-PASEF-unenrich-HeLa-1000ng_1_1_4998	P38432	P38432	COIL_HUMAN	COIL	53529.5	52310.5	52072.5	53529.5	52310.5	52072.5	52072.5	LLELTSSYSPDVSDYK	LLELTSSYSPDVSDYK	LLELTSSYSPDVSDYK2	2	5.77868e-05	4.64102e-05	3.66636e-05	0.000255689	0.000234522	0.00021901	0.000234907	0	1	6712.29	6584	6699.6		5747.36	0.96688	15.7518	15.7306	15.7731	58.0076	15.8637	57.1111	Coilin	0	0	0.901904	5758.25	2.57019	0.705925	1	1.35681	0.999944	1.32844	0.575	3808.15;1687.07;8861.31;1640.08;1524.07;1264.05;1197.05;1352.05;4028.17;1689.06;2460.09;1026.05;	3808.15;1687.07;8861.31;1640.08;1524.07;1264.05;1197.05;1352.05;4028.17;1689.06;2460.09;1026.05;	0.963029;0.961707;0.972476;0.967222;0.98934;0.978036;0.941844;0.881382;0.936617;0.948077;0.934849;0.910541;	22230	1.35681	0	0	0	0.999942	1	1.13437	1.136	1.13966	1.13025
Z:\HESI-source-performance\Slice-PASEF\HeLa-phospho\Raw-Data\Unenrich\20221109_HESI-1F-Slice-PASEF-unenrich-HeLa-1000ng_1_1_4999.d	20221109_HESI-1F-Slice-PASEF-unenrich-HeLa-1000ng_1_1_4999	P38432	P38432	COIL_HUMAN	COIL	54623.4	54505.8	54566	54623.4	54505.8	54566	54566	LLELTSSYSPDVSDYK	LLELTSSYSPDVSDYK	LLELTSSYSPDVSDYK2	2	3.66636e-05	3.91199e-05	3.66636e-05	0.000255885	0.000224517	0.00021901	0.000224921	0	1	6904.3	6923.86	6914.15		6227.09	0.974581	15.7181	15.6969	15.7394	58.0076	15.8651	56.8621	Coilin	0	0	0.954063	6218.22	3.46793	0.514432	1	1.46539	0.999954	1.57722	0.402504	4125.17;2592.12;8508.31;1472.07;1870.09;1307.06;1406.06;1611.08;5128.22;1751.08;2691.11;751.033;	4125.17;2592.12;8508.31;1472.07;1870.09;1307.06;1406.06;1611.08;5128.22;1751.08;2691.11;751.033;	0.984493;0.952885;0.913622;0.958668;0.866781;0.961219;0.928609;0.919219;0.97083;0.954466;0.912221;0.980517;	22185	1.46539	0	0	0	0.999961	1	1.13333	1.136	1.1401	1.1292
Z:\HESI-source-performance\Slice-PASEF\HeLa-phospho\Raw-Data\Unenrich\20221109_HESI-1F-Slice-PASEF-unenrich-HeLa-1000ng_1_1_5000.d	20221109_HESI-1F-Slice-PASEF-unenrich-HeLa-1000ng_1_1_5000	P38432	P38432	COIL_HUMAN	COIL	52376.3	53229.5	53415.4	52376.3	53229.5	53415.4	53415.4	LLELTSSYSPDVSDYK	LLELTSSYSPDVSDYK	LLELTSSYSPDVSDYK2	2	4.43046e-05	6.1592e-05	3.66636e-05	0.000258598	0.000228363	0.00021901	0.000228728	0	1	8371.35	8442.47	8304.59		5329.41	0.98239	15.7288	15.7076	15.75	58.0076	15.8508	56.9793	Coilin	0	0	0.728548	5372.25	3.10868	0.712749	1	0.915021	0.999927	0.867283	0.427647	4240.15;2307.08;7698.31;2469.12;1892.08;1662.07;1278.06;1864.08;3035.14;1581.07;2989.14;1231.05;	4240.15;2307.08;7698.31;2469.12;1892.08;1662.07;1278.06;1864.08;3035.14;1581.07;2989.14;1231.05;	0.977512;0.97455;0.992499;0.994862;0.886172;0.976307;0.963209;0.91005;0.993465;0.963091;0.973912;0.911873;	22200	0.915021	0	0	0	0.999938	1	1.13771	1.136	1.13977	1.13373
Z:\HESI-source-performance\Slice-PASEF\HeLa-phospho\Raw-Data\Unenrich\20221109_HESI-1F-Slice-PASEF-unenrich-HeLa-1000ng_1_1_4998.d	20221109_HESI-1F-Slice-PASEF-unenrich-HeLa-1000ng_1_1_4998	P52895	P52895	AK1C2_HUMAN	AKR1C2	706128	692794	718873	706128	692794	718873	718873	LLEM(UniMod:35)ILNKPGLK	LLEMILNKPGLK	LLEM(UniMod:35)ILNKPGLK2	2	0.000851531	0.0114722	0.00127279	0.000255689	0.000234522	0.00021901	0.000234907	0	1	8012.3	7881.3	8019.67		6277	0.95934	13.6626	13.6414	13.6838	42.8245	13.8784	41.2698	Aldo-keto reductase family 1 member C2	0	0	0.752645	6271.23	2.8425	0.494399	0.0938974	0.854953	0.986425	1.27367	0.325502	3457.12;2822.12;1334.05;1352.05;1034.04;1733.07;5920.22;1675.07;1172.04;687.026;11029.4;432.017;	3457.12;2822.12;1334.05;1352.05;1034.04;1733.07;5920.22;1675.07;1172.04;687.026;11029.4;432.017;	0.987812;0.932909;0.890589;0.793057;0.817957;0.945583;0.764438;0.912948;0.919582;0.947692;0.859194;0.75458;	19280	0.854953	0	0	0	0.988528	1	1.03708	1.047	1.04485	1.03712
Z:\HESI-source-performance\Slice-PASEF\HeLa-phospho\Raw-Data\Unenrich\20221109_HESI-1F-Slice-PASEF-unenrich-HeLa-1000ng_1_1_4999.d	20221109_HESI-1F-Slice-PASEF-unenrich-HeLa-1000ng_1_1_4999	P52895	P52895	AK1C2_HUMAN	AKR1C2	692454	690772	689918	692454	690772	689918	689918	LLEM(UniMod:35)ILNKPGLK	LLEMILNKPGLK	LLEM(UniMod:35)ILNKPGLK2	2	0.00117746	0.0102365	0.00127279	0.000255885	0.000224517	0.00021901	0.000224921	0	1	3946.14	3934.76	3929.25		2579.99	0.922188	13.7032	13.682	13.7244	42.8245	13.8772	41.5355	Aldo-keto reductase family 1 member C2	0	0	0.740654	2591.08	2.36411	0.596997	0.250123	0.721195	0.988072	2.27298	0.310272	1017.03;1806.07;1047.04;1029.05;668.026;1123.04;20669.8;13457.6;3344.12;469.018;15947.5;334.013;	1017.03;1806.07;1047.04;1029.05;668.026;1123.04;20669.8;13457.6;3344.12;469.018;15947.5;334.013;	0.805237;0.968925;0.896515;0.747129;0.886675;0.952936;0.87741;0.421976;0.888942;0.84667;0.969558;0.685764;	19340	0.721195	0	0	0	0.989764	1	1.02958	1.047	1.04627	1.02827
Z:\HESI-source-performance\Slice-PASEF\HeLa-phospho\Raw-Data\Unenrich\20221109_HESI-1F-Slice-PASEF-unenrich-HeLa-1000ng_1_1_5000.d	20221109_HESI-1F-Slice-PASEF-unenrich-HeLa-1000ng_1_1_5000	P52895	P52895	AK1C2_HUMAN	AKR1C2	678615	690328	666638	678615	690328	666638	666638	LLEM(UniMod:35)ILNKPGLK	LLEMILNKPGLK	LLEM(UniMod:35)ILNKPGLK2	2	0.00115131	0.0160893	0.00127279	0.000258598	0.000228363	0.00021901	0.000228728	0	1	4551.17	4599.48	4524.36		6165.73	0.933132	13.65	13.6288	13.6712	42.8245	13.876	41.1762	Aldo-keto reductase family 1 member C2	0	0	0.66434	6202.26	1.94554	0.520245	0.0873433	0.853709	0.981327	1.38275	0.273686	2649.1;963.039;1872.06;1444.05;1164.05;939.033;4593.2;2253.08;906.039;799.03;6568.26;666.024;	2649.1;963.039;1872.06;1444.05;1164.05;939.033;4593.2;2253.08;906.039;799.03;6568.26;666.024;	0.943765;0.924128;0.914078;0.888193;0.946218;0.912369;0.704048;0.895352;0.80096;0.92291;0.887903;0.806404;	19265	0.853709	0	0	0	0.983911	1	1.03182	1.047	1.04502	1.0308
Z:\HESI-source-performance\Slice-PASEF\HeLa-phospho\Raw-Data\Unenrich\20221109_HESI-1F-Slice-PASEF-unenrich-HeLa-1000ng_1_1_4998.d	20221109_HESI-1F-Slice-PASEF-unenrich-HeLa-1000ng_1_1_4998	P52895	P52895	AK1C2_HUMAN	AKR1C2	706128	692794	718873	706128	692794	718873	718873	LLEM(UniMod:35)ILNKPGLK	LLEMILNKPGLK	LLEM(UniMod:35)ILNKPGLK3	3	5.77868e-05	6.51943e-05	1.56172e-05	0.000255689	0.000234522	0.00021901	0.000234907	0	1	51756.1	50860.7	51753.6		22748.4	0.994189	13.652	13.6308	13.6732	42.8245	13.8784	41.1897	Aldo-keto reductase family 1 member C2	0	0	0.962287	22749.4	5.59758	0.63169	0.993719	0.862471	0.999922	1.25388	0.203674	14476.3;23334.5;13945.3;8474.17;18770.3;12289.3;6339.11;6660.13;1853.04;14102.3;5533.11;7344.13;	14476.3;23334.5;13945.3;8474.17;18770.3;12289.3;6339.11;6660.13;1853.04;14102.3;5533.11;7344.13;	0.996355;0.992316;0.995073;0.986339;0.995516;0.986832;0.978292;0.994805;0.85462;0.995687;0.938408;0.977367;	19271	0.862471	0	0	0	0.999935	1	0.78625	0.786	0.791051	0.782133
Z:\HESI-source-performance\Slice-PASEF\HeLa-phospho\Raw-Data\Unenrich\20221109_HESI-1F-Slice-PASEF-unenrich-HeLa-1000ng_1_1_4999.d	20221109_HESI-1F-Slice-PASEF-unenrich-HeLa-1000ng_1_1_4999	P52895	P52895	AK1C2_HUMAN	AKR1C2	692454	690772	689918	692454	690772	689918	689918	LLEM(UniMod:35)ILNKPGLK	LLEMILNKPGLK	LLEM(UniMod:35)ILNKPGLK3	3	1.56172e-05	1.56172e-05	1.56172e-05	0.000255885	0.000224517	0.00021901	0.000224921	0	1	51435	51286.9	51215		20110	0.994061	13.6502	13.6289	13.6714	42.8245	13.8772	41.1391	Aldo-keto reductase family 1 member C2	0	0	0.936114	20196.4	5.79722	0.481112	1	1.35829	0.999982	1.08268	0.408449	16443.3;22099.5;12892.3;8502.17;19086.4;11207.3;4561.1;6640.13;2221.05;14021.3;4961.09;5755.11;	16443.3;22099.5;12892.3;8502.17;19086.4;11207.3;4561.1;6640.13;2221.05;14021.3;4961.09;5755.11;	0.992065;0.996537;0.992363;0.988478;0.980732;0.997274;0.96037;0.978668;0.96713;0.996127;0.970159;0.88099;	19271	1.35829	0	0	0	0.999984	1	0.78625	0.786	0.791265	0.782099
Z:\HESI-source-performance\Slice-PASEF\HeLa-phospho\Raw-Data\Unenrich\20221109_HESI-1F-Slice-PASEF-unenrich-HeLa-1000ng_1_1_5000.d	20221109_HESI-1F-Slice-PASEF-unenrich-HeLa-1000ng_1_1_5000	P52895	P52895	AK1C2_HUMAN	AKR1C2	678615	690328	666638	678615	690328	666638	666638	LLEM(UniMod:35)ILNKPGLK	LLEMILNKPGLK	LLEM(UniMod:35)ILNKPGLK3	3	2.63091e-05	2.63091e-05	1.56172e-05	0.000258598	0.000228363	0.00021901	0.000228728	0	1	51374	51919.3	51071.3		22222.8	0.993353	13.65	13.6288	13.6712	42.8245	13.876	41.1762	Aldo-keto reductase family 1 member C2	0	0	0.991093	22354.4	5.80586	0.562715	1	1.27152	0.999969	1.69685	0.313119	16108.3;22179.4;13086.3;8271.14;20204.4;11718.3;5720.11;6402.14;1346.03;12868.2;5479.13;7467.13;	16108.3;22179.4;13086.3;8271.14;20204.4;11718.3;5720.11;6402.14;1346.03;12868.2;5479.13;7467.13;	0.997826;0.987093;0.998458;0.986079;0.986676;0.990703;0.982305;0.988912;0.939656;0.968379;0.999632;0.966299;	19271	1.27152	0	0	0	0.999974	1	0.786354	0.786	0.791137	0.782301
Z:\HESI-source-performance\Slice-PASEF\HeLa-phospho\Raw-Data\Unenrich\20221109_HESI-1F-Slice-PASEF-unenrich-HeLa-1000ng_1_1_4998.d	20221109_HESI-1F-Slice-PASEF-unenrich-HeLa-1000ng_1_1_4998	Q00610	Q00610	CLH1_HUMAN	CLTC	2287560	2228750	2262200	2287560	2228750	2262200	2262200	LLEM(UniMod:35)NLMHAPQVADAILGNQMFTHYDR	LLEMNLMHAPQVADAILGNQMFTHYDR	LLEM(UniMod:35)NLMHAPQVADAILGNQMFTHYDR4	4	0.000826925	0.0111116	0.00122603	0.000255689	0.000234522	0.00021901	0.000234907	0	1	15483.6	15141.4	15407.2		7176.68	0.981695	19.8482	19.827	19.8694	95.4303	20.016	93.577	Clathrin heavy chain 1	0	0	0.848802	7212.26	2.78747	0.488308	1	0	0.986846	0.893947	0.385985	3701.13;9354.37;4390.16;7176.24;2234.08;2428.1;2570.09;1448.05;11778.5;2763.11;1079.04;3085.12;	3701.13;9354.37;4390.16;7176.24;2234.08;2428.1;2570.09;1448.05;11778.5;2763.11;1079.04;3085.12;	0.971019;0.994546;0.814904;0.972697;0.958264;0.948464;0.969455;0.961117;0.988923;0.971399;0.930114;0.949538;	28022	0	0	0	0	0.988888	1	1.04385	1.032	1.03368	1.04506
Z:\HESI-source-performance\Slice-PASEF\HeLa-phospho\Raw-Data\Unenrich\20221109_HESI-1F-Slice-PASEF-unenrich-HeLa-1000ng_1_1_4999.d	20221109_HESI-1F-Slice-PASEF-unenrich-HeLa-1000ng_1_1_4999	Q00610	Q00610	CLH1_HUMAN	CLTC	2260770	2251440	2260550	2260770	2251440	2260550	2260550	LLEM(UniMod:35)NLMHAPQVADAILGNQMFTHYDR	LLEMNLMHAPQVADAILGNQMFTHYDR	LLEM(UniMod:35)NLMHAPQVADAILGNQMFTHYDR4	4	0.00964899	0.114916	0.00122603	0.000255885	0.000224517	0.00021901	0.000224921	0	1	16448.6	16410.4	16387.3		7588.95	0.981613	19.8457	19.8245	19.867	95.4303	20.016	93.5029	Clathrin heavy chain 1	0	0	0.871628	7617.32	2.95749	0.567776	1	0	0.880649	0.913875	0.362889	3218.11;10085.4;3354.13;6242.21;2606.11;3145.12;2690.09;1412.05;11534.5;1643.07;1047.03;3145.09;	3218.11;10085.4;3354.13;6242.21;2606.11;3145.12;2690.09;1412.05;11534.5;1643.07;1047.03;3145.09;	0.962365;0.995246;0.89399;0.980998;0.982382;0.957592;0.964576;0.984327;0.997102;0.912556;0.748627;0.95584;	28022	0	0	0	0	0	1	1.04562	1.032	1.03354	1.04623
Z:\HESI-source-performance\Slice-PASEF\HeLa-phospho\Raw-Data\Unenrich\20221109_HESI-1F-Slice-PASEF-unenrich-HeLa-1000ng_1_1_5000.d	20221109_HESI-1F-Slice-PASEF-unenrich-HeLa-1000ng_1_1_5000	Q00610	Q00610	CLH1_HUMAN	CLTC	2245290	2296660	2253630	2245290	2296660	2253630	2253630	LLEM(UniMod:35)NLMHAPQVADAILGNQMFTHYDR	LLEMNLMHAPQVADAILGNQMFTHYDR	LLEM(UniMod:35)NLMHAPQVADAILGNQMFTHYDR4	4	0.000940709	0.0102158	0.00122603	0.000258598	0.000228363	0.00021901	0.000228728	0	1	15784.6	16019.1	15757.5		5789.25	0.989607	19.8568	19.8356	19.878	95.4303	20.0136	93.6545	Clathrin heavy chain 1	0	0	0.907809	5799.21	2.25413	0.545315	1	0	0.988062	1.1124	0.410164	2976.12;9113.32;4538.17;4994.18;1913.07;3695.13;1633.07;1281.05;10227.4;1698.07;1010.03;2976.12;	2976.12;9113.32;4538.17;4994.18;1913.07;3695.13;1633.07;1281.05;10227.4;1698.07;1010.03;2976.12;	0.972825;0.994573;0.892453;0.922262;0.95066;0.990876;0.95276;0.987895;0.994244;0.909912;0.974271;0.972825;	28037	0	0	0	0	0.989784	1	1.04281	1.032	1.03362	1.04381
Z:\HESI-source-performance\Slice-PASEF\HeLa-phospho\Raw-Data\Unenrich\20221109_HESI-1F-Slice-PASEF-unenrich-HeLa-1000ng_1_1_4999.d	20221109_HESI-1F-Slice-PASEF-unenrich-HeLa-1000ng_1_1_4999	O14777	O14777	NDC80_HUMAN	NDC80	25993.6	26019.2	25796.4	25993.6	26019.2	25796.4	25796.4	LLEM(UniMod:35)VATHVGSVEK	LLEMVATHVGSVEK	LLEM(UniMod:35)VATHVGSVEK3	3	0.00326994	0.0395251	0.00641509	0.000255885	0.000224517	0.00021901	0.000224921	0	1	18780.4	18739.1	18712.8		2005.8	0.985442	11.7086	11.6874	11.7298	22.657	11.2375	26.4079	Kinetochore protein NDC80 homolog	0	0	0.932519	2013.05	2.56798	0.649373	1	0	0.955462	2.2732	0.496429	10300.2;6675.15;5547.12;2797.06;1096.02;2933.07;9838.22;2148.04;4119.09;174.004;1156.03;2675.05;	10300.2;6675.15;5547.12;2797.06;1096.02;2933.07;9838.22;2148.04;4119.09;174.004;1156.03;2675.05;	0.997034;0.857084;0.979568;0.761959;0.852105;0.95584;0.953082;0.945033;0.944941;0.905835;0.957137;0.841613;	16524	0	0	0	0	0.960475	1	0.81875	0.797	0.79949	0.813989
Z:\HESI-source-performance\Slice-PASEF\HeLa-phospho\Raw-Data\Unenrich\20221109_HESI-1F-Slice-PASEF-unenrich-HeLa-1000ng_1_1_4998.d	20221109_HESI-1F-Slice-PASEF-unenrich-HeLa-1000ng_1_1_4998	Q6XQN6	Q6XQN6	PNCB_HUMAN	NAPRT	100621	98843.7	94704.1	100621	98843.7	94704.1	94704.1	LLEMGLR	LLEMGLR	LLEMGLR2	2	0.00745811	0.122567	0.000523531	0.000255689	0.000234522	0.00021901	0.000234907	0	1	81171.6	79270.8	80662.6		18297.9	0.995511	13.0685	13.0472	13.0897	39.8175	13.4605	36.8007	Nicotinate phosphoribosyltransferase	0	0	0.980097	18413.4	4.06557	0.209924	0.986859	0.131064	0.871815	1.11078	0.163546	52187.1;135937;16679.3;6575.14;3524.05;12305.2;15441.3;	52187.1;135937;16679.3;6575.14;3524.05;12305.2;15441.3;	0.997747;0.851608;0.994992;0.994463;0.947223;0.986733;0.833977;	18447	0.131064	0	0	0	0	1	0.77625	0.768	0.771225	0.773746
Z:\HESI-source-performance\Slice-PASEF\HeLa-phospho\Raw-Data\Unenrich\20221109_HESI-1F-Slice-PASEF-unenrich-HeLa-1000ng_1_1_4999.d	20221109_HESI-1F-Slice-PASEF-unenrich-HeLa-1000ng_1_1_4999	Q6XQN6	Q6XQN6	PNCB_HUMAN	NAPRT	108488	108427	95381.3	108488	108427	95381.3	95381.3	LLEMGLR	LLEMGLR	LLEMGLR2	2	0.00468284	0.0573459	0.000523531	0.000255885	0.000224517	0.00021901	0.000224921	0	1	80921.5	80319.4	80206.7		15855	0.99264	13.0667	13.0455	13.0879	39.8175	13.4719	36.7956	Nicotinate phosphoribosyltransferase	0	0	0.965431	15996.3	3.69482	0.395247	0.974513	0.297347	0.936653	1.72115	0.19931	51260;117543;16306.3;8829.14;3526.07;13355.2;13547.3;	51260;117543;16306.3;8829.14;3526.07;13355.2;13547.3;	0.991313;0.834626;0.998389;0.996423;0.898447;0.990712;0.834508;	18447	0.297347	0	0	0	0.942654	1	0.776354	0.768	0.771538	0.773687
Z:\HESI-source-performance\Slice-PASEF\HeLa-phospho\Raw-Data\Unenrich\20221109_HESI-1F-Slice-PASEF-unenrich-HeLa-1000ng_1_1_5000.d	20221109_HESI-1F-Slice-PASEF-unenrich-HeLa-1000ng_1_1_5000	Q6XQN6	Q6XQN6	PNCB_HUMAN	NAPRT	77551.5	79243.8	94386	77551.5	79243.8	94386	94386	LLEMGLR	LLEMGLR	LLEMGLR2	2	0.000315826	0.00213747	0.000523531	0.000258598	0.000228363	0.00021901	0.000228728	0	1	77551.5	79243.8	77949.6		16147.8	0.997251	13.0665	13.0453	13.0877	39.8175	13.4671	36.8155	Nicotinate phosphoribosyltransferase	0	0	0.960827	16065.3	4.27928	0.231079	0.972991	0.608241	0.997478	2.16447	0.129548	50388;125224;15041.3;7020.12;3169.05;12122.2;14809.3;	50388;125224;15041.3;7020.12;3169.05;12122.2;14809.3;	0.998042;0.855997;0.993254;0.973647;0.945402;0.998925;0.857725;	18447	0.608241	0	0	0	0.997863	1	0.77625	0.768	0.771057	0.773436
Z:\HESI-source-performance\Slice-PASEF\HeLa-phospho\Raw-Data\Unenrich\20221109_HESI-1F-Slice-PASEF-unenrich-HeLa-1000ng_1_1_4999.d	20221109_HESI-1F-Slice-PASEF-unenrich-HeLa-1000ng_1_1_4999	P52895	P52895	AK1C2_HUMAN	AKR1C2	692454	690772	689918	692454	690772	689918	689918	LLEMILNK	LLEMILNK	LLEMILNK2	2	0.000230218	0.00157543	0.000350529	0.000255885	0.000224517	0.00021901	0.000224921	0	1	60873.3	60687	60601.9		17966.1	0.994401	15.963	15.9418	15.9842	60.9944	16.2457	58.6933	Aldo-keto reductase family 1 member C2	0	0	0.956828	18046.5	3.35624	0.324265	0.971473	0.519518	0.998145	1.35968	0.0574311	37136.8;15576.3;13653.3;14654.4;22813.5;8160.17;4141.09;923.022;7793.2;9145.21;2518.07;	37136.8;15576.3;13653.3;14654.4;22813.5;8160.17;4141.09;923.022;7793.2;9145.21;2518.07;	0.993459;0.997146;0.987157;0.957647;0.982719;0.993447;0.988542;0.940936;0.961865;0.985997;0.791559;	22540	0.519518	0	0	0	0.998425	1	0.851042	0.841	0.848267	0.846494
Z:\HESI-source-performance\Slice-PASEF\HeLa-phospho\Raw-Data\Unenrich\20221109_HESI-1F-Slice-PASEF-unenrich-HeLa-1000ng_1_1_5000.d	20221109_HESI-1F-Slice-PASEF-unenrich-HeLa-1000ng_1_1_5000	P52895	P52895	AK1C2_HUMAN	AKR1C2	678615	690328	666638	678615	690328	666638	666638	LLEMILNK	LLEMILNK	LLEMILNK2	2	0.00202015	0.029051	0.000350529	0.000258598	0.000228363	0.00021901	0.000228728	0	1	56400.4	57149.2	56215.9		16822.3	0.998762	15.9738	15.9526	15.995	60.9944	16.245	58.8583	Aldo-keto reductase family 1 member C2	0	0	0.966619	16877.5	3.72509	0.26441	0.999892	1.3372	0.966784	1.43825	0.169513	37622;12640.3;13448.3;13286.3;18505.5;6138.17;3841.08;341.007;7710.19;7686.17;3023.08;	37622;12640.3;13448.3;13286.3;18505.5;6138.17;3841.08;341.007;7710.19;7686.17;3023.08;	0.999055;0.999277;0.904275;0.967513;0.963372;0.995904;0.967071;0.853459;0.952068;0.993336;0.835808;	22555	1.3372	0	0	0	0.970949	1	0.848854	0.841	0.848091	0.843459
Z:\HESI-source-performance\Slice-PASEF\HeLa-phospho\Raw-Data\Unenrich\20221109_HESI-1F-Slice-PASEF-unenrich-HeLa-1000ng_1_1_4998.d	20221109_HESI-1F-Slice-PASEF-unenrich-HeLa-1000ng_1_1_4998	P52895	P52895	AK1C2_HUMAN	AKR1C2	706128	692794	718873	706128	692794	718873	718873	LLEMILNKPGLK	LLEMILNKPGLK	LLEMILNKPGLK2	2	1.49061e-07	1.49061e-07	1.49061e-07	0.000255689	0.000234522	0.00021901	0.000234907	0	1	216035	211956	215677		205693	0.998124	15.5193	15.4981	15.5405	56.7856	15.7049	55.4611	Aldo-keto reductase family 1 member C2	0	0	0.985565	206034	6.8296	0.625349	1	2.93668	1	1.87799	0.0778303	103001;58538.8;54495.8;50407.8;39913.6;40650.6;44741.8;41079.6;33641;31517.9;30473;14758.5;	103001;58538.8;54495.8;50407.8;39913.6;40650.6;44741.8;41079.6;33641;31517.9;30473;14758.5;	0.99842;0.997241;0.998513;0.993303;0.999199;0.993268;0.995921;0.994835;0.996792;0.986089;0.997074;0.992367;	21905	2.93668	0	0	0	1	1	1.01625	1.023	1.02327	1.01745
Z:\HESI-source-performance\Slice-PASEF\HeLa-phospho\Raw-Data\Unenrich\20221109_HESI-1F-Slice-PASEF-unenrich-HeLa-1000ng_1_1_4999.d	20221109_HESI-1F-Slice-PASEF-unenrich-HeLa-1000ng_1_1_4999	P52895	P52895	AK1C2_HUMAN	AKR1C2	692454	690772	689918	692454	690772	689918	689918	LLEMILNKPGLK	LLEMILNKPGLK	LLEMILNKPGLK2	2	2.52701e-07	2.52701e-07	1.49061e-07	0.000255885	0.000224517	0.00021901	0.000224921	0	1	211005	210742	210447		181639	0.99856	15.5068	15.4856	15.528	56.7856	15.7056	55.3345	Aldo-keto reductase family 1 member C2	0	0	0.975595	182122	6.71944	0.601619	1	2.92934	1	2.50524	0.378541	101154;56244.8;53607;49334.8;40277.4;41617.6;42768.6;40857.4;36225.2;30534.9;29106;13302.5;	101154;56244.8;53607;49334.8;40277.4;41617.6;42768.6;40857.4;36225.2;30534.9;29106;13302.5;	0.998429;0.998264;0.999118;0.998259;0.994496;0.999964;0.998883;0.998668;0.997989;0.985448;0.997396;0.998354;	21890	2.92934	0	0	0	1	1	1.01615	1.023	1.02408	1.01762
Z:\HESI-source-performance\Slice-PASEF\HeLa-phospho\Raw-Data\Unenrich\20221109_HESI-1F-Slice-PASEF-unenrich-HeLa-1000ng_1_1_5000.d	20221109_HESI-1F-Slice-PASEF-unenrich-HeLa-1000ng_1_1_5000	P52895	P52895	AK1C2_HUMAN	AKR1C2	678615	690328	666638	678615	690328	666638	666638	LLEMILNKPGLK	LLEMILNKPGLK	LLEMILNKPGLK2	2	2.26796e-06	2.26796e-06	1.49061e-07	0.000258598	0.000228363	0.00021901	0.000228728	0	1	216935	220012	216418		190962	0.997882	15.5069	15.4856	15.5281	56.7856	15.6894	55.3494	Aldo-keto reductase family 1 member C2	0	0	0.989033	191418	6.75654	0.61267	1	2.91353	0.999997	1.49267	0.140616	101760;60137;55038.8;50295.8;41563.6;41080.8;41018.6;39201.6;34262.2;31600;31293;15147.5;	101760;60137;55038.8;50295.8;41563.6;41080.8;41018.6;39201.6;34262.2;31600;31293;15147.5;	0.997898;0.998874;0.996768;0.996813;0.996085;0.99624;0.995088;0.999257;0.994496;0.993894;0.996175;0.993609;	21890	2.91353	0	0	0	0.999998	1	1.01615	1.023	1.02336	1.01748
Z:\HESI-source-performance\Slice-PASEF\HeLa-phospho\Raw-Data\Unenrich\20221109_HESI-1F-Slice-PASEF-unenrich-HeLa-1000ng_1_1_4998.d	20221109_HESI-1F-Slice-PASEF-unenrich-HeLa-1000ng_1_1_4998	P52895	P52895	AK1C2_HUMAN	AKR1C2	706128	692794	718873	706128	692794	718873	718873	LLEMILNKPGLK	LLEMILNKPGLK	LLEMILNKPGLK3	3	2.08686e-06	2.08686e-06	2.08686e-06	0.000255689	0.000234522	0.00021901	0.000234907	0	1	706128	692794	704957		566440	0.998828	15.5193	15.4981	15.5405	56.7856	15.7049	55.4611	Aldo-keto reductase family 1 member C2	0	0	0.991028	567380	6.92537	0.55285	1	0	0.999997	3.51858	0.104129	580699;395136;355119;242424;170680;140313;118954;138072;93211;40501.8;5525.13;39451.8;	580699;395136;355119;242424;170680;140313;118954;138072;93211;40501.8;5525.13;39451.8;	0.998821;0.998805;0.99779;0.998059;0.998996;0.998685;0.998229;0.999237;0.997053;0.9992;0.989619;0.998584;	21911	0	0	0	0	0.999998	1	0.78625	0.797	0.799508	0.782133
Z:\HESI-source-performance\Slice-PASEF\HeLa-phospho\Raw-Data\Unenrich\20221109_HESI-1F-Slice-PASEF-unenrich-HeLa-1000ng_1_1_4999.d	20221109_HESI-1F-Slice-PASEF-unenrich-HeLa-1000ng_1_1_4999	P52895	P52895	AK1C2_HUMAN	AKR1C2	692454	690772	689918	692454	690772	689918	689918	LLEMILNKPGLK	LLEMILNKPGLK	LLEMILNKPGLK3	3	5.96378e-06	5.96378e-06	2.08686e-06	0.000255885	0.000224517	0.00021901	0.000224921	0	1	692454	690772	689803		583675	0.997856	15.5174	15.4962	15.5387	56.7856	15.7056	55.4115	Aldo-keto reductase family 1 member C2	0	0	0.995735	585918	6.9482	0.6433	1	0	0.999993	2.53671	0.0934219	581213;384840;351627;244792;169720;137894;120548;140298;88747.8;41150.8;6910.13;38044.8;	581213;384840;351627;244792;169720;137894;120548;140298;88747.8;41150.8;6910.13;38044.8;	0.996799;0.998046;0.998323;0.996836;0.997375;0.997917;0.998421;0.998096;0.996758;0.99205;0.982511;0.99546;	21911	0	0	0	0	0.999994	1	0.787396	0.797	0.79949	0.783115
Z:\HESI-source-performance\Slice-PASEF\HeLa-phospho\Raw-Data\Unenrich\20221109_HESI-1F-Slice-PASEF-unenrich-HeLa-1000ng_1_1_5000.d	20221109_HESI-1F-Slice-PASEF-unenrich-HeLa-1000ng_1_1_5000	P52895	P52895	AK1C2_HUMAN	AKR1C2	678615	690328	666638	678615	690328	666638	666638	LLEMILNKPGLK	LLEMILNKPGLK	LLEMILNKPGLK3	3	3.05429e-05	3.05429e-05	2.08686e-06	0.000258598	0.000228363	0.00021901	0.000228728	0	1	678615	690328	679053		573518	0.998281	15.5175	15.4963	15.5387	56.7856	15.6894	55.427	Aldo-keto reductase family 1 member C2	0	0	0.99624	573148	6.94436	0.62495	1	0	0.999964	1.43822	0.230842	563835;379155;330939;241660;164842;134618;121594;137105;87385.8;38849.7;7148.14;38596.8;	563835;379155;330939;241660;164842;134618;121594;137105;87385.8;38849.7;7148.14;38596.8;	0.998545;0.99807;0.998614;0.998595;0.998526;0.998579;0.99469;0.994675;0.99657;0.998558;0.994658;0.994032;	21911	0	0	0	0	0.999969	1	0.787292	0.797	0.799365	0.783149
Z:\HESI-source-performance\Slice-PASEF\HeLa-phospho\Raw-Data\Unenrich\20221109_HESI-1F-Slice-PASEF-unenrich-HeLa-1000ng_1_1_4999.d	20221109_HESI-1F-Slice-PASEF-unenrich-HeLa-1000ng_1_1_4999	Q00610	Q00610	CLH1_HUMAN	CLTC	2260770	2251440	2260550	2260770	2251440	2260550	2260550	LLEMNLMHAPQVADAILGNQM(UniMod:35)FTHYDR	LLEMNLMHAPQVADAILGNQMFTHYDR	LLEMNLMHAPQVADAILGNQM(UniMod:35)FTHYDR4	4	0.00551268	0.0674483	0.0113972	0.000255885	0.000224517	0.00021901	0.000224921	0	1	13253.5	13208.8	13190.3		6918.18	0.979739	19.8563	19.8351	19.8776	100.515	20.4132	93.6302	Clathrin heavy chain 1	0	0	0.657975	6951.32	2.24234	0.748492	1	0.772772	0.926316	2.47088	0.45141	4512.16;3152.11;2809.1;2722.08;6019.24;8638.32;3622.12;581.02;3343.13;9775.32;1296.04;2741.09;	4512.16;3152.11;2809.1;2722.08;6019.24;8638.32;3622.12;581.02;3343.13;9775.32;1296.04;2741.09;	0.979492;0.874692;0.865206;0.946957;0.994748;0.855841;0.987249;0.901031;0.948956;0.876794;0.885325;0.897146;	28037	0.772772	0	0	0	0.932552	1	1.04219	1.044	1.04155	1.04292
Z:\HESI-source-performance\Slice-PASEF\HeLa-phospho\Raw-Data\Unenrich\20221109_HESI-1F-Slice-PASEF-unenrich-HeLa-1000ng_1_1_4998.d	20221109_HESI-1F-Slice-PASEF-unenrich-HeLa-1000ng_1_1_4998	Q00610	Q00610	CLH1_HUMAN	CLTC	2287560	2228750	2262200	2287560	2228750	2262200	2262200	LLEMNLMHAPQVADAILGNQMFTHYDR	LLEMNLMHAPQVADAILGNQMFTHYDR	LLEMNLMHAPQVADAILGNQMFTHYDR4	4	1e-09	0	1e-09	0.000255689	0.000234522	0.00021901	0.000234907	0	1	139263	135766	138150		63399.8	0.998494	20.7078	20.6866	20.729	110.537	21.136	104.011	Clathrin heavy chain 1	0	0	0.983907	63910.6	6.42044	0.512902	1	3.67978	1	2.02487	0.0490047	73413.6;45090.9;13839.5;29096.1;45090.9;36753.5;31588.1;29736.1;29560.1;23193.1;13399.5;13614.5;	73413.6;45090.9;13839.5;29096.1;45090.9;36753.5;31588.1;29736.1;29560.1;23193.1;13399.5;13614.5;	0.998408;0.996663;0.998192;0.998714;0.996663;0.998492;0.996047;0.999058;0.99705;0.993933;0.99088;0.994954;	29238	3.67978	0	0	0	1	1	1.045	1.032	1.03368	1.04619
Z:\HESI-source-performance\Slice-PASEF\HeLa-phospho\Raw-Data\Unenrich\20221109_HESI-1F-Slice-PASEF-unenrich-HeLa-1000ng_1_1_4999.d	20221109_HESI-1F-Slice-PASEF-unenrich-HeLa-1000ng_1_1_4999	Q00610	Q00610	CLH1_HUMAN	CLTC	2260770	2251440	2260550	2260770	2251440	2260550	2260550	LLEMNLMHAPQVADAILGNQMFTHYDR	LLEMNLMHAPQVADAILGNQMFTHYDR	LLEMNLMHAPQVADAILGNQMFTHYDR4	4	1e-09	0	1e-09	0.000255885	0.000224517	0.00021901	0.000224921	0	1	128320	128326	128146		49706	0.995955	20.7262	20.705	20.7475	110.537	21.1512	104.279	Clathrin heavy chain 1	0	0	0.981609	49773.7	6.37803	0.555332	1	3.47115	1	2.07041	0.0683428	66674.1;40730.7;12158.5;27853;40730.7;33793.3;29068;26063;22980;19206.7;10439.5;13491.5;	66674.1;40730.7;12158.5;27853;40730.7;33793.3;29068;26063;22980;19206.7;10439.5;13491.5;	0.995511;0.996868;0.980486;0.995348;0.996868;0.997329;0.994753;0.991284;0.995965;0.986382;0.989997;0.985371;	29268	3.47115	0	0	0	1	1	1.0451	1.032	1.03354	1.04579
Z:\HESI-source-performance\Slice-PASEF\HeLa-phospho\Raw-Data\Unenrich\20221109_HESI-1F-Slice-PASEF-unenrich-HeLa-1000ng_1_1_5000.d	20221109_HESI-1F-Slice-PASEF-unenrich-HeLa-1000ng_1_1_5000	Q00610	Q00610	CLH1_HUMAN	CLTC	2245290	2296660	2253630	2245290	2296660	2253630	2253630	LLEMNLMHAPQVADAILGNQMFTHYDR	LLEMNLMHAPQVADAILGNQMFTHYDR	LLEMNLMHAPQVADAILGNQMFTHYDR4	4	1e-09	0	1e-09	0.000258598	0.000228363	0.00021901	0.000228728	0	1	116084	118262	116331		45451	0.997786	20.7055	20.6843	20.7267	110.537	21.1466	103.976	Clathrin heavy chain 1	0	0	0.985991	45354.7	6.39473	0.648434	1	3.58151	1	2.85366	0.154807	61572.1;42214.9;11969.5;27418.1;42214.9;27094.1;25072;22208.9;23564;16596.5;8890.32;9938.37;	61572.1;42214.9;11969.5;27418.1;42214.9;27094.1;25072;22208.9;23564;16596.5;8890.32;9938.37;	0.998217;0.993338;0.9946;0.997546;0.993338;0.997049;0.982911;0.989741;0.99852;0.98654;0.992072;0.996053;	29238	3.58151	0	0	0	1	1	1.045	1.032	1.03362	1.04611
Z:\HESI-source-performance\Slice-PASEF\HeLa-phospho\Raw-Data\Unenrich\20221109_HESI-1F-Slice-PASEF-unenrich-HeLa-1000ng_1_1_4999.d	20221109_HESI-1F-Slice-PASEF-unenrich-HeLa-1000ng_1_1_4999	O14777	O14777	NDC80_HUMAN	NDC80	25993.6	26019.2	25796.4	25993.6	26019.2	25796.4	25796.4	LLEMVATHVGSVEK	LLEMVATHVGSVEK	LLEMVATHVGSVEK2	2	0.000545053	0.00496348	0.000848394	0.000255885	0.000224517	0.00021901	0.000224921	0	1	4448.18	4431.09	4424.88		2223.38	0.962396	12.9182	12.897	12.9394	36.5295	13.0415	35.6827	Kinetochore protein NDC80 homolog	0	0	0.924541	2235.08	2.01846	0.271658	0.967007	1.0909	0.99418	1.62683	0.34854	1599.07;1405.07;1319.06;1549.06;715.028;2134.08;1243.05;702.028;787.031;1039.03;890.035;534.025;	1599.07;1405.07;1319.06;1549.06;715.028;2134.08;1243.05;702.028;787.031;1039.03;890.035;534.025;	0.983703;0.600958;0.805866;0.752266;0.952893;0.949615;0.932381;0.744529;0.871994;0.836587;0.868771;0.950632;	18228	1.0909	0	0	0	0.995037	1	1.07781	1.084	1.08563	1.07628
Z:\HESI-source-performance\Slice-PASEF\HeLa-phospho\Raw-Data\Unenrich\20221109_HESI-1F-Slice-PASEF-unenrich-HeLa-1000ng_1_1_5000.d	20221109_HESI-1F-Slice-PASEF-unenrich-HeLa-1000ng_1_1_5000	O14777	O14777	NDC80_HUMAN	NDC80	24876.8	25281.5	27416.3	24876.8	25281.5	27416.3	27416.3	LLEMVATHVGSVEK	LLEMVATHVGSVEK	LLEMVATHVGSVEK2	2	0.00260793	0.0399511	0.000848394	0.000258598	0.000228363	0.00021901	0.000228728	0	1	4994.19	5068.38	4985.6		1996.63	0.920953	12.9179	12.8967	12.9391	36.5295	13.0394	35.7118	Kinetochore protein NDC80 homolog	0	0	0.608139	2000.07	1.25842	0.643773	0.989774	0.504927	0.954883	1.50531	0.502102	1444.05;1858.08;1441.06;892.036;492.02;3058.11;1349.06;379.02;267.011;647.032;724.028;261.012;	1444.05;1858.08;1441.06;892.036;492.02;3058.11;1349.06;379.02;267.011;647.032;724.028;261.012;	0.857613;0.903823;0.94476;0.986016;0.868404;0.959318;0.77848;0.403445;0.846956;0.863862;0.605487;0.838741;	18228	0.504927	0	0	0	0.960049	1	1.08438	1.084	1.08589	1.08216
Z:\HESI-source-performance\Slice-PASEF\HeLa-phospho\Raw-Data\Unenrich\20221109_HESI-1F-Slice-PASEF-unenrich-HeLa-1000ng_1_1_4998.d	20221109_HESI-1F-Slice-PASEF-unenrich-HeLa-1000ng_1_1_4998	O14777	O14777	NDC80_HUMAN	NDC80	27434.8	26810.9	24735.5	27434.8	26810.9	24735.5	24735.5	LLEMVATHVGSVEK	LLEMVATHVGSVEK	LLEMVATHVGSVEK3	3	0.00156605	0.0237807	0.000690975	0.000255689	0.000234522	0.00021901	0.000234907	0	1	13322.3	13075.2	13304.7		6035.15	0.961701	12.9305	12.9093	12.9518	36.5295	13.038	35.7912	Kinetochore protein NDC80 homolog	0	0	0.976911	6043.12	2.71712	0.7054	1	0.369845	0.972264	2.31817	0.378147	5271.11;5415.12;3613.08;2392.05;4312.1;3595.09;6742.13;4426.1;1386.03;9795.23;7146.17;2178.05;	5271.11;5415.12;3613.08;2392.05;4312.1;3595.09;6742.13;4426.1;1386.03;9795.23;7146.17;2178.05;	0.806558;0.977025;0.880933;0.928274;0.950832;0.951657;0.937469;0.940413;0.876396;0.95086;0.936395;0.978665;	18250	0.369845	0	0	0	0.976219	1	0.818542	0.812	0.818278	0.813735
Z:\HESI-source-performance\Slice-PASEF\HeLa-phospho\Raw-Data\Unenrich\20221109_HESI-1F-Slice-PASEF-unenrich-HeLa-1000ng_1_1_4999.d	20221109_HESI-1F-Slice-PASEF-unenrich-HeLa-1000ng_1_1_4999	O14777	O14777	NDC80_HUMAN	NDC80	25993.6	26019.2	25796.4	25993.6	26019.2	25796.4	25796.4	LLEMVATHVGSVEK	LLEMVATHVGSVEK	LLEMVATHVGSVEK3	3	0.000883936	0.00901399	0.000690975	0.000255885	0.000224517	0.00021901	0.000224921	0	1	13696.3	13647.8	13628.7		4780.37	0.964822	12.9182	12.897	12.9394	36.5295	13.0415	35.6828	Kinetochore protein NDC80 homolog	0	0	0.990574	4804.1	3.12077	0.534658	1	0.348961	0.989481	1.77201	0.396403	7004.13;5087.12;4777.11;2009.04;4050.09;4559.1;4869.11;4832.11;2269.05;11371.3;5785.11;1093.03;	7004.13;5087.12;4777.11;2009.04;4050.09;4559.1;4869.11;4832.11;2269.05;11371.3;5785.11;1093.03;	0.838645;0.980599;0.827079;0.989084;0.983082;0.930995;0.896164;0.955386;0.873173;0.953185;0.969347;0.921486;	18235	0.348961	0	0	0	0.990986	1	0.819271	0.812	0.818458	0.81449
Z:\HESI-source-performance\Slice-PASEF\HeLa-phospho\Raw-Data\Unenrich\20221109_HESI-1F-Slice-PASEF-unenrich-HeLa-1000ng_1_1_5000.d	20221109_HESI-1F-Slice-PASEF-unenrich-HeLa-1000ng_1_1_5000	O14777	O14777	NDC80_HUMAN	NDC80	24876.8	25281.5	27416.3	24876.8	25281.5	27416.3	27416.3	LLEMVATHVGSVEK	LLEMVATHVGSVEK	LLEMVATHVGSVEK3	3	0.000427468	0.00350352	0.000690975	0.000258598	0.000228363	0.00021901	0.000228728	0	1	14728.3	14934.3	14690.4		5163.79	0.988212	12.9286	12.9074	12.9498	36.5295	13.0394	35.792	Kinetochore protein NDC80 homolog	0	0	0.936449	5177.12	2.72371	0.689359	1	0.345369	0.995874	1.63281	0.442192	5289.11;5876.14;4782.11;2313.06;4617.09;4235.09;4979.12;4641.1;2359.05;8918.18;6718.14;1848.05;	5289.11;5876.14;4782.11;2313.06;4617.09;4235.09;4979.12;4641.1;2359.05;8918.18;6718.14;1848.05;	0.908267;0.998446;0.996141;0.912351;0.989288;0.972841;0.995529;0.9806;0.913085;0.956367;0.96859;0.913346;	18250	0.345369	0	0	0	0.996496	1	0.815	0.812	0.818776	0.810695
Z:\HESI-source-performance\Slice-PASEF\HeLa-phospho\Raw-Data\Unenrich\20221109_HESI-1F-Slice-PASEF-unenrich-HeLa-1000ng_1_1_4998.d	20221109_HESI-1F-Slice-PASEF-unenrich-HeLa-1000ng_1_1_4998	Q8IWJ2	Q8IWJ2	GCC2_HUMAN	GCC2	23342.7	22644.6	20286.5	23342.7	22644.6	20286.5	20286.5	LLENEQVQK	LLENEQVQK	LLENEQVQK2	2	0.000242458	0.00196013	0.00037892	0.000255689	0.000234522	0.00021901	0.000234907	0	1	10530.3	10299.4	10480.2		3244.58	0.966817	6.87222	6.85102	6.89343	-10.264	7.10431	-12.0722	GRIP and coiled-coil domain-containing protein 2	0	0	0.723622	3260.08	2.04796	0.349203	1	1.29848	0.997654	1.57937	0.239617	7171.19;4875.13;1518.04;1446.04;1841.06;1738.06;1865.04;2078.06;2842.08;5765.14;9787.29;1783.05;	7171.19;4875.13;1518.04;1446.04;1841.06;1738.06;1865.04;2078.06;2842.08;5765.14;9787.29;1783.05;	0.969531;0.97506;0.961376;0.872419;0.960729;0.890688;0.935041;0.904504;0.921417;0.925448;0.933301;0.987455;	9683	1.29848	0	0	0	0.99804	1	0.883438	0.878	0.882538	0.879951
Z:\HESI-source-performance\Slice-PASEF\HeLa-phospho\Raw-Data\Unenrich\20221109_HESI-1F-Slice-PASEF-unenrich-HeLa-1000ng_1_1_4999.d	20221109_HESI-1F-Slice-PASEF-unenrich-HeLa-1000ng_1_1_4999	Q8IWJ2	Q8IWJ2	GCC2_HUMAN	GCC2	18698.6	18664.6	18880.8	18698.6	18664.6	18880.8	18880.8	LLENEQVQK	LLENEQVQK	LLENEQVQK2	2	0.00272851	0.0286838	0.00037892	0.000255885	0.000224517	0.00021901	0.000224921	0	1	10388.3	10353.7	10339.1		3036.63	0.972882	6.84995	6.82873	6.87119	-10.264	7.10041	-12.2607	GRIP and coiled-coil domain-containing protein 2	0	0	0.837218	3051.06	2.31435	0.325283	1	0.848503	0.967279	1.96931	0.146447	8224.22;3108.09;986.025;1036.03;1178.03;1575.04;1686.04;2029.05;1836.04;4784.11;4562.12;675.017;	8224.22;3108.09;986.025;1036.03;1178.03;1575.04;1686.04;2029.05;1836.04;4784.11;4562.12;675.017;	0.976368;0.919916;0.9304;0.873733;0.984101;0.894249;0.810493;0.809885;0.846762;0.953574;0.88763;0.938959;	9653	0.848503	0	0	0	0.971316	1	0.878958	0.878	0.882402	0.874523
Z:\HESI-source-performance\Slice-PASEF\HeLa-phospho\Raw-Data\Unenrich\20221109_HESI-1F-Slice-PASEF-unenrich-HeLa-1000ng_1_1_5000.d	20221109_HESI-1F-Slice-PASEF-unenrich-HeLa-1000ng_1_1_5000	Q8IWJ2	Q8IWJ2	GCC2_HUMAN	GCC2	18822.5	18927	20279.8	18822.5	18927	20279.8	20279.8	LLENEQVQK	LLENEQVQK	LLENEQVQK2	2	0.000563113	0.00425919	0.00037892	0.000258598	0.000228363	0.00021901	0.000228728	0	1	11599.3	11725.3	11533.8		3135.28	0.970873	6.84901	6.82779	6.87024	-10.264	7.10675	-12.3449	GRIP and coiled-coil domain-containing protein 2	0	0	0.77084	3153.07	2.21086	0.326528	1	0.137524	0.994988	1.82011	0.172654	7163.17;3805.11;2463.06;2393.06;1973.05;1911.06;1447.04;1741.04;1173.03;2829.07;4250.13;1027.03;	7163.17;3805.11;2463.06;2393.06;1973.05;1911.06;1447.04;1741.04;1173.03;2829.07;4250.13;1027.03;	0.982689;0.853913;0.952146;0.894182;0.951355;0.928023;0.91216;0.89987;0.672747;0.821572;0.882932;0.928787;	9653	0.137524	0	0	0	0.995741	1	0.879792	0.878	0.882052	0.876009
Z:\HESI-source-performance\Slice-PASEF\HeLa-phospho\Raw-Data\Unenrich\20221109_HESI-1F-Slice-PASEF-unenrich-HeLa-1000ng_1_1_4998.d	20221109_HESI-1F-Slice-PASEF-unenrich-HeLa-1000ng_1_1_4998	Q6P2Q9	Q6P2Q9	PRP8_HUMAN	PRPF8	197243	193763	180652	197243	193763	180652	180652	LLENMPMPWEQIR	LLENMPMPWEQIR	LLENMPMPWEQIR2	2	0.000144697	0.000861317	3.1235e-05	0.000255689	0.000234522	0.00021901	0.000234907	0	1	61011.3	59703.3	60751.5		12224.2	0.995233	19.8268	19.8056	19.8481	92.951	19.819	93.3163	Pre-mRNA-processing-splicing factor 8	0	0	0.89517	12276.4	4.03372	0.357434	1	2.25137	0.998968	1.55309	0.610411	30019.1;17302.7;13689.6;58495;6580.22;4845.19;2702.08;2334.08;1833.07;2337.08;5180.2;3738.13;	30019.1;17302.7;13689.6;58495;6580.22;4845.19;2702.08;2334.08;1833.07;2337.08;5180.2;3738.13;	0.997494;0.99217;0.994147;0.672221;0.752614;0.992745;0.759808;0.964354;0.981101;0.985025;0.987363;0.981707;	27991	2.25137	0	0	0	0.999139	1	1.06885	1.063	1.06442	1.0683
Z:\HESI-source-performance\Slice-PASEF\HeLa-phospho\Raw-Data\Unenrich\20221109_HESI-1F-Slice-PASEF-unenrich-HeLa-1000ng_1_1_4999.d	20221109_HESI-1F-Slice-PASEF-unenrich-HeLa-1000ng_1_1_4999	Q6P2Q9	Q6P2Q9	PRP8_HUMAN	PRPF8	166099	165240	182537	166099	165240	182537	182537	LLENMPMPWEQIR	LLENMPMPWEQIR	LLENMPMPWEQIR2	2	3.1235e-05	3.1235e-05	3.1235e-05	0.000255885	0.000224517	0.00021901	0.000224921	0	1	65525.2	65412.8	65321.1		12225.2	0.997681	19.835	19.8138	19.8562	92.951	19.8215	93.3734	Pre-mRNA-processing-splicing factor 8	0	0	0.863479	12263.4	4.38	0.256728	1	2.51491	0.999963	1.13928	0.379321	33500.1;17608.6;14416.6;9327.3;9952.4;4146.14;4381.19;1915.07;1674.07;1654.06;5624.22;3939.14;	33500.1;17608.6;14416.6;9327.3;9952.4;4146.14;4381.19;1915.07;1674.07;1654.06;5624.22;3939.14;	0.997593;0.998055;0.99743;0.891761;0.911785;0.979525;0.931453;0.930574;0.947839;0.952256;0.972825;0.993534;	28006	2.51491	0	0	0	0.999969	1	1.06833	1.063	1.06418	1.06782
Z:\HESI-source-performance\Slice-PASEF\HeLa-phospho\Raw-Data\Unenrich\20221109_HESI-1F-Slice-PASEF-unenrich-HeLa-1000ng_1_1_5000.d	20221109_HESI-1F-Slice-PASEF-unenrich-HeLa-1000ng_1_1_5000	Q6P2Q9	Q6P2Q9	PRP8_HUMAN	PRPF8	182789	185624	180020	182789	185624	180020	180020	LLENMPMPWEQIR	LLENMPMPWEQIR	LLENMPMPWEQIR2	2	4.43046e-05	0.000152938	3.1235e-05	0.000258598	0.000228363	0.00021901	0.000228728	0	1	64022.2	65061.2	63998.6		12549.8	0.995344	19.8249	19.8037	19.8461	92.951	19.8201	93.2768	Pre-mRNA-processing-splicing factor 8	0	0	0.957152	12554.4	4.03959	0.529781	1	2.60264	0.999819	1.62561	0.312916	32242.1;17271.6;14508.5;62885.1;9561.33;4333.19;2608.09;3171.12;2300.1;2627.1;5803.22;4044.14;	32242.1;17271.6;14508.5;62885.1;9561.33;4333.19;2608.09;3171.12;2300.1;2627.1;5803.22;4044.14;	0.996801;0.994428;0.993196;0.695385;0.828958;0.95208;0.841869;0.787108;0.917716;0.983056;0.968195;0.986533;	27991	2.60264	0	0	0	0.999847	1	1.0699	1.063	1.06409	1.06959
Z:\HESI-source-performance\Slice-PASEF\HeLa-phospho\Raw-Data\Unenrich\20221109_HESI-1F-Slice-PASEF-unenrich-HeLa-1000ng_1_1_4999.d	20221109_HESI-1F-Slice-PASEF-unenrich-HeLa-1000ng_1_1_4999	Q7Z3U7	Q7Z3U7	MON2_HUMAN	MON2	34451	34544.3	34290.6	34451	34544.3	34290.6	34290.6	LLENMQSDLR	LLENMQSDLR	LLENMQSDLR2	2	0.00256131	0.0258778	0.0015674	0.000255885	0.000224517	0.00021901	0.000224921	0	1	19812.6	19812.5	19784.7		4548.71	0.9777	12.0269	12.0057	12.0482	32.8092	12.5536	28.7801	Protein MON2 homolog	0	0	0.877615	4555.13	3.88837	0.557314	0.729591	0.991845	0.970385	1.15162	0.312019	6962.19;7399.24;12378.4;1983.06;11787.3;5451.17;11106.4;3584.12;1827.06;18260.5;843.027;3771.12;	6962.19;7399.24;12378.4;1983.06;11787.3;5451.17;11106.4;3584.12;1827.06;18260.5;843.027;3771.12;	0.973164;0.991408;0.914844;0.877995;0.965824;0.964888;0.802584;0.837488;0.936849;0.956884;0.906738;0.966411;	16972	0.991845	0	0	0	0.974122	1	0.94125	0.948	0.947391	0.938468
Z:\HESI-source-performance\Slice-PASEF\HeLa-phospho\Raw-Data\Unenrich\20221109_HESI-1F-Slice-PASEF-unenrich-HeLa-1000ng_1_1_5000.d	20221109_HESI-1F-Slice-PASEF-unenrich-HeLa-1000ng_1_1_5000	Q7Z3U7	Q7Z3U7	MON2_HUMAN	MON2	31805.9	32364.4	33318.8	31805.9	32364.4	33318.8	33318.8	LLENMQSDLR	LLENMQSDLR	LLENMQSDLR2	2	0.00116677	0.0171225	0.0015674	0.000258598	0.000228363	0.00021901	0.000228728	0	1	22966.7	23265.6	22885.6		6073.66	0.980826	12.0372	12.016	12.0584	32.8092	12.5523	28.8957	Protein MON2 homolog	0	0	0.922082	6095.17	4.18724	0.624575	0.748184	0.814115	0.980152	1.98883	0.215844	9248.3;8145.22;17513.6;3579.1;13878.3;5573.17;17975.7;2958.09;1842.05;20670.6;514.019;3303.1;	9248.3;8145.22;17513.6;3579.1;13878.3;5573.17;17975.7;2958.09;1842.05;20670.6;514.019;3303.1;	0.97245;0.995379;0.952194;0.8902;0.97232;0.973455;0.962554;0.875241;0.865962;0.97204;0.886861;0.97427;	16987	0.814115	0	0	0	0.982877	1	0.941667	0.948	0.948024	0.938943
Z:\HESI-source-performance\Slice-PASEF\HeLa-phospho\Raw-Data\Unenrich\20221109_HESI-1F-Slice-PASEF-unenrich-HeLa-1000ng_1_1_4998.d	20221109_HESI-1F-Slice-PASEF-unenrich-HeLa-1000ng_1_1_4998	Q6P996	Q6P996	PDXD1_HUMAN	PDXDC1	49121	48343.4	49028.2	49121	48343.4	49028.2	49028.2	LLENMTEVVR	LLENMTEVVR	LLENMTEVVR2	2	0.00179149	0.0262883	0.000350529	0.000255689	0.000234522	0.00021901	0.000234907	0	1	46086.3	45011.6	45801.9		16587.4	0.987019	13.8854	13.8642	13.9066	44.8311	14.1426	42.9475	Pyridoxal-dependent decarboxylase domain-containing protein 1	0	0	0.565003	16690.4	3.42801	0.334939	1	0.829577	0.969429	0.853567	0.152486	29217.7;26170.7;20387.6;11325.4;6301.17;5543.16;4246.13;4071.1;102738;94874.4;2444.07;1174.04;	29217.7;26170.7;20387.6;11325.4;6301.17;5543.16;4246.13;4071.1;102738;94874.4;2444.07;1174.04;	0.99746;0.90805;0.993417;0.976923;0.753856;0.952615;0.748628;0.994039;0.957317;0.947787;0.989727;0.787635;	19597	0.829577	0	0	0	0.973712	1	0.914792	0.914	0.91629	0.912108
Z:\HESI-source-performance\Slice-PASEF\HeLa-phospho\Raw-Data\Unenrich\20221109_HESI-1F-Slice-PASEF-unenrich-HeLa-1000ng_1_1_4999.d	20221109_HESI-1F-Slice-PASEF-unenrich-HeLa-1000ng_1_1_4999	Q6P996	Q6P996	PDXD1_HUMAN	PDXDC1	47422.2	47448.8	48190.7	47422.2	47448.8	48190.7	48190.7	LLENMTEVVR	LLENMTEVVR	LLENMTEVVR2	2	0.000230218	0.00136937	0.000350529	0.000255885	0.000224517	0.00021901	0.000224921	0	1	41065.2	40964.7	40907.3		14415.8	0.981676	13.9049	13.8836	13.9261	44.8311	14.1448	43.0236	Pyridoxal-dependent decarboxylase domain-containing protein 1	0	0	0.723527	14471.4	3.76188	0.384327	1	1.03319	0.998388	1.59653	0.0889685	25157.6;34300.2;15915.5;11015.4;2432.07;4892.15;1749.06;3692.11;56612.5;51659.5;1830.05;1678.05;	25157.6;34300.2;15915.5;11015.4;2432.07;4892.15;1749.06;3692.11;56612.5;51659.5;1830.05;1678.05;	0.978624;0.870817;0.959191;0.991411;0.846569;0.975451;0.959716;0.969778;0.851546;0.844119;0.957467;0.985452;	19627	1.03319	0	0	0	0.998631	1	0.914583	0.914	0.915821	0.912024
Z:\HESI-source-performance\Slice-PASEF\HeLa-phospho\Raw-Data\Unenrich\20221109_HESI-1F-Slice-PASEF-unenrich-HeLa-1000ng_1_1_5000.d	20221109_HESI-1F-Slice-PASEF-unenrich-HeLa-1000ng_1_1_5000	Q6P996	Q6P996	PDXD1_HUMAN	PDXDC1	47198.7	48168.9	46700.6	47198.7	48168.9	46700.6	46700.6	LLENMTEVVR	LLENMTEVVR	LLENMTEVVR2	2	0.000315826	0.00236942	0.000350529	0.000258598	0.000228363	0.00021901	0.000228728	0	1	42241.1	43074.1	42370.6		15150.7	0.989235	13.9046	13.8834	13.9258	44.8311	14.143	43.0636	Pyridoxal-dependent decarboxylase domain-containing protein 1	0	0	0.800827	15104.4	4.23644	0.410258	1	1.54488	0.997206	0.978122	0.0620499	25624.6;20896.7;14650.5;11890.3;2169.06;4726.13;1600.04;3025.08;53227.5;45923.2;1264.04;1064.03;	25624.6;20896.7;14650.5;11890.3;2169.06;4726.13;1600.04;3025.08;53227.5;45923.2;1264.04;1064.03;	0.989408;0.97085;0.96117;0.988498;0.924118;0.990149;0.838539;0.958029;0.898387;0.886391;0.964444;0.775375;	19627	1.54488	0	0	0	0.997631	1	0.917396	0.914	0.916482	0.915234
Z:\HESI-source-performance\Slice-PASEF\HeLa-phospho\Raw-Data\Unenrich\20221109_HESI-1F-Slice-PASEF-unenrich-HeLa-1000ng_1_1_4998.d	20221109_HESI-1F-Slice-PASEF-unenrich-HeLa-1000ng_1_1_4998	Q15021	Q15021	CND1_HUMAN	NCAPD2	82653	80943	89675.8	82653	80943	89675.8	89675.8	LLENPTINHQK	LLENPTINHQK	LLENPTINHQK2	2	0.000614934	0.00626218	0.000523531	0.000255689	0.000234522	0.00021901	0.000234907	0	1	9036.3	8916.78	9073.34		4385.04	0.94761	7.48752	7.46628	7.50873	-6.521	7.5457	-7.11464	Condensin complex subunit 1	0	0	0.893043	4367.14	2.64745	0.556806	1	1.17688	0.992544	1.48829	0.41634	4120.13;1791.05;40935.2;1783.06;3133.11;1421.04;1267.05;516.018;392.015;1290.04;848.033;1167.04;	4120.13;1791.05;40935.2;1783.06;3133.11;1421.04;1267.05;516.018;392.015;1290.04;848.033;1167.04;	0.952034;0.640912;0.78972;0.966987;0.930765;0.974594;0.818955;0.943188;0.639142;0.930328;0.825654;0.970718;	10551	1.17688	0	0	0	0.993738	1	0.982188	0.988	0.987596	0.982553
Z:\HESI-source-performance\Slice-PASEF\HeLa-phospho\Raw-Data\Unenrich\20221109_HESI-1F-Slice-PASEF-unenrich-HeLa-1000ng_1_1_4999.d	20221109_HESI-1F-Slice-PASEF-unenrich-HeLa-1000ng_1_1_4999	Q15021	Q15021	CND1_HUMAN	NCAPD2	93230	92826.1	90411.4	93230	92826.1	90411.4	90411.4	LLENPTINHQK	LLENPTINHQK	LLENPTINHQK2	2	0.000519256	0.00455568	0.000523531	0.000255885	0.000224517	0.00021901	0.000224921	0	1	9883.34	9933.53	9919.6		4682.28	0.954841	7.48639	7.46516	7.5076	-6.521	7.55165	-7.11925	Condensin complex subunit 1	0	0	0.882809	4665.17	2.27869	0.284245	1	1.24145	0.994656	1.51611	0.193331	5213.18;324.012;38001.2;1507.05;3163.12;794.028;968.03;1946.07;151.007;1918.06;955.031;1550.05;	5213.18;324.012;38001.2;1507.05;3163.12;794.028;968.03;1946.07;151.007;1918.06;955.031;1550.05;	0.981344;0.60152;0.763302;0.903515;0.935616;0.844233;0.977122;0.936779;0.574787;0.929087;0.834988;0.983562;	10551	1.24145	0	0	0	0.995444	1	0.985208	0.988	0.987078	0.98524
Z:\HESI-source-performance\Slice-PASEF\HeLa-phospho\Raw-Data\Unenrich\20221109_HESI-1F-Slice-PASEF-unenrich-HeLa-1000ng_1_1_5000.d	20221109_HESI-1F-Slice-PASEF-unenrich-HeLa-1000ng_1_1_5000	Q15021	Q15021	CND1_HUMAN	NCAPD2	94253.1	95443.5	88354.5	94253.1	95443.5	88354.5	88354.5	LLENPTINHQK	LLENPTINHQK	LLENPTINHQK2	2	0.000315826	0.00243151	0.000523531	0.000258598	0.000228363	0.00021901	0.000228728	0	1	8481.28	8627.85	8486.94		5261.7	0.97167	7.47497	7.45375	7.49619	-6.521	7.5473	-7.17775	Condensin complex subunit 1	0	0	0.881207	5258.19	2.62311	0.447419	1	1.13632	0.997133	1.07817	0.0951267	4832.17;220.006;21713.8;1237.04;2412.07;1075.03;668.019;1656.06;361.014;1140.04;790.027;1303.04;	4832.17;220.006;21713.8;1237.04;2412.07;1075.03;668.019;1656.06;361.014;1140.04;790.027;1303.04;	0.997204;0.3482;0.830175;0.910835;0.951718;0.84036;0.700419;0.842628;0.808251;0.936898;0.856867;0.896351;	10536	1.13632	0	0	0	0.997568	1	0.985208	0.988	0.986521	0.985577
Z:\HESI-source-performance\Slice-PASEF\HeLa-phospho\Raw-Data\Unenrich\20221109_HESI-1F-Slice-PASEF-unenrich-HeLa-1000ng_1_1_4998.d	20221109_HESI-1F-Slice-PASEF-unenrich-HeLa-1000ng_1_1_4998	Q15021	Q15021	CND1_HUMAN	NCAPD2	82653	80943	89675.8	82653	80943	89675.8	89675.8	LLENPTINHQK	LLENPTINHQK	LLENPTINHQK3	3	5.77868e-05	6.42501e-05	3.66636e-05	0.000255689	0.000234522	0.00021901	0.000234907	0	1	28064.5	27693.4	28179.6		11823.5	0.990144	7.48752	7.46628	7.50873	-6.521	7.5457	-7.11464	Condensin complex subunit 1	0	0	0.946069	11775.2	3.53556	0.391068	1	0.273091	0.999923	1.4698	0.205592	13130.3;11949.2;8044.14;6890.13;4292.08;3724.07;6004.12;4234.09;2728.05;1919.04;4405.08;3887.08;	13130.3;11949.2;8044.14;6890.13;4292.08;3724.07;6004.12;4234.09;2728.05;1919.04;4405.08;3887.08;	0.997496;0.901841;0.973972;0.995015;0.97449;0.976371;0.982379;0.672866;0.950793;0.865038;0.942615;0.866771;	10556	0.273091	0	0	0	0.999936	1	0.766458	0.768	0.771225	0.763905
Z:\HESI-source-performance\Slice-PASEF\HeLa-phospho\Raw-Data\Unenrich\20221109_HESI-1F-Slice-PASEF-unenrich-HeLa-1000ng_1_1_4999.d	20221109_HESI-1F-Slice-PASEF-unenrich-HeLa-1000ng_1_1_4999	Q15021	Q15021	CND1_HUMAN	NCAPD2	93230	92826.1	90411.4	93230	92826.1	90411.4	90411.4	LLENPTINHQK	LLENPTINHQK	LLENPTINHQK3	3	3.66636e-05	0.000154732	3.66636e-05	0.000255885	0.000224517	0.00021901	0.000224921	0	1	23715.4	23835.9	23802.5		10954.2	0.974246	7.49699	7.47577	7.5182	-6.521	7.55165	-7.02953	Condensin complex subunit 1	0	0	0.924578	10914.2	3.27402	0.410658	1	0.69435	0.999818	0.960388	0.0428884	11188.2;14186.2;7220.12;5307.11;3212.05;3106.06;6680.12;5974.12;3413.07;1967.03;4193.07;3070.05;	11188.2;14186.2;7220.12;5307.11;3212.05;3106.06;6680.12;5974.12;3413.07;1967.03;4193.07;3070.05;	0.978305;0.753931;0.958312;0.987365;0.989652;0.946114;0.960096;0.831959;0.962611;0.904293;0.993248;0.95575;	10571	0.69435	0	0	0	0.999845	1	0.772083	0.768	0.771538	0.769685
Z:\HESI-source-performance\Slice-PASEF\HeLa-phospho\Raw-Data\Unenrich\20221109_HESI-1F-Slice-PASEF-unenrich-HeLa-1000ng_1_1_5000.d	20221109_HESI-1F-Slice-PASEF-unenrich-HeLa-1000ng_1_1_5000	Q15021	Q15021	CND1_HUMAN	NCAPD2	94253.1	95443.5	88354.5	94253.1	95443.5	88354.5	88354.5	LLENPTINHQK	LLENPTINHQK	LLENPTINHQK3	3	4.43046e-05	4.46558e-05	3.66636e-05	0.000258598	0.000228363	0.00021901	0.000228728	0	1	25785.5	26203.3	25775.4		10994.9	0.991517	7.48559	7.46436	7.50681	-6.521	7.5473	-7.08857	Condensin complex subunit 1	0	0	0.924706	10999.2	3.89794	0.400445	1	0.868079	0.999947	1.99164	0.0981658	13148.3;13853.3;6441.13;6196.12;3094.05;2931.06;5105.11;4909.08;3483.06;1755.04;4392.09;4204.08;	13148.3;13853.3;6441.13;6196.12;3094.05;2931.06;5105.11;4909.08;3483.06;1755.04;4392.09;4204.08;	0.992315;0.959445;0.996401;0.984746;0.937198;0.878157;0.970713;0.773019;0.926241;0.838558;0.986848;0.988341;	10556	0.868079	0	0	0	0.999955	1	0.769687	0.768	0.771057	0.767066
Z:\HESI-source-performance\Slice-PASEF\HeLa-phospho\Raw-Data\Unenrich\20221109_HESI-1F-Slice-PASEF-unenrich-HeLa-1000ng_1_1_4998.d	20221109_HESI-1F-Slice-PASEF-unenrich-HeLa-1000ng_1_1_4998	Q9Y6I4	Q9Y6I4	UBP3_HUMAN	USP3	17343.5	16971	16775.8	17343.5	16971	16775.8	16775.8	LLENSTLNSK	LLENSTLNSK	LLENSTLNSK2	2	0.00896842	0.143574	0.00138415	0.000692681	0.00101647	0.00021901	0.00101812	0	1	17343.5	16971	17269		3930.15	0.990879	8.19844	8.17721	8.21965	-3.27033	7.94724	-1.22557	Ubiquitin carboxyl-terminal hydrolase 3	0	0	0.697666	3947.1	2.42725	0.502476	1	0.239732	0.853073	1.55801	0.326221	11228.3;4394.11;1721.06;944.024;1927.06;4350.12;4245.13;1910.04;8000.23;21654.6;2979.07;4692.11;	11228.3;4394.11;1721.06;944.024;1927.06;4350.12;4245.13;1910.04;8000.23;21654.6;2979.07;4692.11;	0.995716;0.984457;0.975721;0.865986;0.917516;0.996482;0.940619;0.997372;0.970699;0.838212;0.938023;0.587112;	11558	0.239732	0	0	0	0	1	0.890104	0.9	0.904716	0.887848
Z:\HESI-source-performance\Slice-PASEF\HeLa-phospho\Raw-Data\Unenrich\20221109_HESI-1F-Slice-PASEF-unenrich-HeLa-1000ng_1_1_4999.d	20221109_HESI-1F-Slice-PASEF-unenrich-HeLa-1000ng_1_1_4999	Q9Y6I4	Q9Y6I4	UBP3_HUMAN	USP3	16282.5	16312.4	16502.2	16282.5	16312.4	16502.2	16502.2	LLENSTLNSK	LLENSTLNSK	LLENSTLNSK2	2	0.000961667	0.00932414	0.00138415	0.00177423	0.00185598	0.00021901	0.00185908	0	1	16282.5	16312.4	16289.5		2854.32	0.920297	8.19714	8.17589	8.21837	-3.27033	7.94971	-1.27346	Ubiquitin carboxyl-terminal hydrolase 3	0	0	0.739693	2853.08	1.9151	0.641749	0.927554	0.0956939	0.989123	0.740853	0.302677	11313.3;3572.1;1397.04;636.017;2230.05;5149.12;3626.1;1749.05;4454.13;17972.5;2128.05;11338.4;	11313.3;3572.1;1397.04;636.017;2230.05;5149.12;3626.1;1749.05;4454.13;17972.5;2128.05;11338.4;	0.937698;0.880691;0.880647;0.873526;0.73715;0.820878;0.914601;0.91501;0.882801;0.710627;0.735671;0.805566;	11558	0.0956939	0	0	0	0.990676	1	0.88875	0.9	0.904673	0.886
Z:\HESI-source-performance\Slice-PASEF\HeLa-phospho\Raw-Data\Unenrich\20221109_HESI-1F-Slice-PASEF-unenrich-HeLa-1000ng_1_1_4998.d	20221109_HESI-1F-Slice-PASEF-unenrich-HeLa-1000ng_1_1_4998	Q9Y584	Q9Y584	TIM22_HUMAN	TIMM22	27560.1	27121.9	27121.9	27560.1	27121.9	27121.9	27121.9	LLEPGSLGGIPSPAK	LLEPGSLGGIPSPAK	LLEPGSLGGIPSPAK2	2	0.000144697	0.000365608	1.76389e-05	0.000908265	0.001321	0.000668449	0.00132304	0	1	27560.1	27121.9	27598.1		6447.08	0.994311	15.339	15.3178	15.3602	55.9787	15.5966	54.0866	Mitochondrial import inner membrane translocase subunit Tim22	0	0	0.611963	6438.2	3.60447	0.42578	1	0.44809	0.999562	1.34138	0.106659	11993.5;7578.25;4162.13;8264.25;11404.4;269.008;3492.13;1942.07;1386.05;3124.1;3292.11;32123.1;	11993.5;7578.25;4162.13;8264.25;11404.4;269.008;3492.13;1942.07;1386.05;3124.1;3292.11;32123.1;	0.994369;0.983055;0.981314;0.982763;0.998993;0.584949;0.918034;0.823879;0.999141;0.962946;0.992363;0.822235;	21649	0.44809	0	0	0	0.999634	1	1.01	1.013	1.01029	1.01043
Z:\HESI-source-performance\Slice-PASEF\HeLa-phospho\Raw-Data\Unenrich\20221109_HESI-1F-Slice-PASEF-unenrich-HeLa-1000ng_1_1_4999.d	20221109_HESI-1F-Slice-PASEF-unenrich-HeLa-1000ng_1_1_4999	Q9Y584	Q9Y584	TIM22_HUMAN	TIMM22	21007.8	20925.4	20925.4	21007.8	20925.4	20925.4	20925.4	LLEPGSLGGIPSPAK	LLEPGSLGGIPSPAK	LLEPGSLGGIPSPAK2	2	1.76389e-05	1.76389e-05	1.76389e-05	0.000545256	0.000452386	0.000668449	0.000453104	0	1	21007.8	20925.4	20896.1		6392.08	0.978181	15.3584	15.3371	15.3796	55.9787	15.5957	54.2378	Mitochondrial import inner membrane translocase subunit Tim22	0	0	0.829995	6426.25	3.3666	0.590481	0.97208	0.81285	0.999979	1.39427	0.107683	10161.4;7170.28;3604.13;7166.26;7242.27;302.012;3084.1;2440.07;1052.04;2540.08;2550.09;56620;	10161.4;7170.28;3604.13;7166.26;7242.27;302.012;3084.1;2440.07;1052.04;2540.08;2550.09;56620;	0.982264;0.939039;0.985227;0.958263;0.968947;0.662911;0.980204;0.852744;0.965393;0.895912;0.952307;0.823076;	21679	0.81285	0	0	0	0.999982	1	1.01521	1.013	1.00974	1.01662
Z:\HESI-source-performance\Slice-PASEF\HeLa-phospho\Raw-Data\Unenrich\20221109_HESI-1F-Slice-PASEF-unenrich-HeLa-1000ng_1_1_5000.d	20221109_HESI-1F-Slice-PASEF-unenrich-HeLa-1000ng_1_1_5000	Q9Y584	Q9Y584	TIM22_HUMAN	TIMM22	24091.9	24447.5	24447.5	24091.9	24447.5	24447.5	24447.5	LLEPGSLGGIPSPAK	LLEPGSLGGIPSPAK	LLEPGSLGGIPSPAK2	2	8.15894e-05	0.000275772	1.76389e-05	0.000831716	0.000689338	0.000668449	0.000690449	0	1	24091.9	24447.5	24048.3		4896.27	0.989249	15.3371	15.3159	15.3583	55.9787	15.5831	54.0942	Mitochondrial import inner membrane translocase subunit Tim22	0	0	0.570749	4905.15	3.51904	0.636576	1	0.589028	0.999674	1.61324	0.182775	10810.4;7292.25;3430.14;8357.3;9851.35;44.0016;3423.11;1547.05;1231.04;2191.07;3376.11;29707.9;	10810.4;7292.25;3430.14;8357.3;9851.35;44.0016;3423.11;1547.05;1231.04;2191.07;3376.11;29707.9;	0.996325;0.986437;0.969695;0.987736;0.988293;0.45862;0.966268;0.777988;0.937877;0.8372;0.978802;0.838743;	21649	0.589028	0	0	0	0.999724	1	1.0149	1.013	1.01036	1.01616
Z:\HESI-source-performance\Slice-PASEF\HeLa-phospho\Raw-Data\Unenrich\20221109_HESI-1F-Slice-PASEF-unenrich-HeLa-1000ng_1_1_4998.d	20221109_HESI-1F-Slice-PASEF-unenrich-HeLa-1000ng_1_1_4998	P35221	P35221	CTNA1_HUMAN	CTNNA1	127150	124845	132366	127150	124845	132366	132366	LLEPLVTQVTTLVNTNSK	LLEPLVTQVTTLVNTNSK	LLEPLVTQVTTLVNTNSK2	2	0.000614934	0.00621391	0.00106896	0.000255689	0.000234522	0.00021901	0.000234907	0	1	25827.4	25087.7	25528.2		12946	0.987751	20.4098	20.3886	20.431	102.331	20.5523	100.117	Catenin alpha-1	0	0	0.974412	13097.8	3.28029	0.390868	1	1.5792	0.992601	1.05179	0.192777	20171.1;539.025;5117.27;351.019;10999.4;9324.4;1932.1;2728.14;3319.14;1391.07;1716.09;1718.08;	20171.1;539.025;5117.27;351.019;10999.4;9324.4;1932.1;2728.14;3319.14;1391.07;1716.09;1718.08;	0.990721;0.903543;0.984913;0.799502;0.84886;0.810656;0.970277;0.78895;0.950204;0.965729;0.961963;0.870004;	28815	1.5792	0	0	0	0.993786	1	1.19615	1.191	1.19119	1.19008
Z:\HESI-source-performance\Slice-PASEF\HeLa-phospho\Raw-Data\Unenrich\20221109_HESI-1F-Slice-PASEF-unenrich-HeLa-1000ng_1_1_4998.d	20221109_HESI-1F-Slice-PASEF-unenrich-HeLa-1000ng_1_1_4998	P35221	P35221	CTNA1_HUMAN	CTNNA1	127150	124845	132366	127150	124845	132366	132366	LLEPLVTQVTTLVNTNSK	LLEPLVTQVTTLVNTNSK	LLEPLVTQVTTLVNTNSK3	3	5.77868e-05	2.30554e-05	6.57023e-07	0.000255689	0.000234522	0.00021901	0.000234907	0	1	30819.9	29923.7	30449.1		8070.99	0.986407	20.4213	20.4001	20.4425	102.331	20.5523	100.256	Catenin alpha-1	0	0	0.849639	8169.27	5.00986	0.615636	1	1.69671	0.999972	1.71498	0.388438	11993.4;9402.27;15049.4;6959.2;8811.26;5038.18;3273.09;30086;3329.1;2285.08;4101.11;2264.08;	11993.4;9402.27;15049.4;6959.2;8811.26;5038.18;3273.09;30086;3329.1;2285.08;4101.11;2264.08;	0.969538;0.978039;0.991406;0.969505;0.991217;0.99;0.957475;0.960147;0.958305;0.937341;0.993643;0.985208;	28836	1.69671	0	0	0	0.999942	1	0.955938	0.944	0.945814	0.95549
Z:\HESI-source-performance\Slice-PASEF\HeLa-phospho\Raw-Data\Unenrich\20221109_HESI-1F-Slice-PASEF-unenrich-HeLa-1000ng_1_1_4999.d	20221109_HESI-1F-Slice-PASEF-unenrich-HeLa-1000ng_1_1_4999	P35221	P35221	CTNA1_HUMAN	CTNNA1	134773	134324	131580	134773	134324	131580	131580	LLEPLVTQVTTLVNTNSK	LLEPLVTQVTTLVNTNSK	LLEPLVTQVTTLVNTNSK3	3	6.57023e-07	6.57023e-07	6.57023e-07	0.000255885	0.000224517	0.00021901	0.000224921	0	1	29805	29751.1	29709.4		6683.73	0.991349	20.4186	20.3974	20.4398	102.331	20.5552	100.192	Catenin alpha-1	0	0	0.822419	6705.22	5.00314	0.661754	1	2.10365	0.999999	2.01572	0.390933	13377.4;9258.26;14632.5;7511.2;7661.22;4937.15;1655.06;28818.8;3768.12;2474.07;3867.13;2287.08;	13377.4;9258.26;14632.5;7511.2;7661.22;4937.15;1655.06;28818.8;3768.12;2474.07;3867.13;2287.08;	0.990819;0.99843;0.98722;0.996291;0.99439;0.980039;0.897968;0.951291;0.93023;0.970745;0.953246;0.953695;	28836	2.10365	0	0	0	0.999999	1	0.953125	0.944	0.94542	0.952178
Z:\HESI-source-performance\Slice-PASEF\HeLa-phospho\Raw-Data\Unenrich\20221109_HESI-1F-Slice-PASEF-unenrich-HeLa-1000ng_1_1_5000.d	20221109_HESI-1F-Slice-PASEF-unenrich-HeLa-1000ng_1_1_5000	P35221	P35221	CTNA1_HUMAN	CTNNA1	134839	136810	131703	134839	136810	131703	131703	LLEPLVTQVTTLVNTNSK	LLEPLVTQVTTLVNTNSK	LLEPLVTQVTTLVNTNSK3	3	1.51197e-06	1.51197e-06	6.57023e-07	0.000258598	0.000228363	0.00021901	0.000228728	0	1	30684.9	31351.1	30839.1		10597.3	0.992235	20.4191	20.3978	20.4403	102.331	20.5541	100.161	Catenin alpha-1	0	0	0.926886	10544.3	5.69188	0.622314	1	1.98362	0.999998	2.93441	0.210071	13500.4;9442.31;14852.4;7011.2;8821.26;4428.14;3161.1;27381.8;3497.11;2642.08;4106.15;1982.07;	13500.4;9442.31;14852.4;7011.2;8821.26;4428.14;3161.1;27381.8;3497.11;2642.08;4106.15;1982.07;	0.991263;0.980794;0.992468;0.996119;0.988754;0.966559;0.964362;0.945281;0.974529;0.993085;0.962214;0.955981;	28836	1.98362	0	0	0	0.999999	1	0.953333	0.944	0.945933	0.95278
Z:\HESI-source-performance\Slice-PASEF\HeLa-phospho\Raw-Data\Unenrich\20221109_HESI-1F-Slice-PASEF-unenrich-HeLa-1000ng_1_1_4999.d	20221109_HESI-1F-Slice-PASEF-unenrich-HeLa-1000ng_1_1_4999	P26232	P26232	CTNA2_HUMAN	CTNNA2	29951.3	29900.7	29900.7	29951.3	29900.7	29900.7	29900.7	LLEPLVTQVTTLVNTSNK	LLEPLVTQVTTLVNTSNK	LLEPLVTQVTTLVNTSNK2	2	0.000836098	0.00842474	0.00124951	0.00405377	0.00408671	0.00606061	0.00409253	0	1	29951.3	29900.7	29858.8		15583.5	0.985824	20.4283	20.4071	20.4495	102.396	20.5603	100.311	Catenin alpha-2	0	0	0.9858	15631.8	3.83749	0.148175	1	1.75654	0.990162	1.10201	0.395844	24791.1;9915.54;3592.14;1844.09;3199.15;1961.11;6134.31;1500.07;	24791.1;9915.54;3592.14;1844.09;3199.15;1961.11;6134.31;1500.07;	0.995272;0.876726;0.77591;0.890681;0.920359;0.973176;0.985047;0.852816;	28845	1.75654	0	0	0	0.991575	1	1.1951	1.206	1.20432	1.18923
Z:\HESI-source-performance\Slice-PASEF\HeLa-phospho\Raw-Data\Unenrich\20221109_HESI-1F-Slice-PASEF-unenrich-HeLa-1000ng_1_1_5000.d	20221109_HESI-1F-Slice-PASEF-unenrich-HeLa-1000ng_1_1_5000	P26232	P26232	CTNA2_HUMAN	CTNNA2	26156.4	26487.6	26487.6	26156.4	26487.6	26487.6	26487.6	LLEPLVTQVTTLVNTSNK	LLEPLVTQVTTLVNTSNK	LLEPLVTQVTTLVNTSNK2	2	0.00136724	0.0209937	0.00124951	0.00620861	0.00654721	0.00606061	0.00656077	0	1	26156.4	26487.6	26055		14822	0.987966	20.4182	20.3969	20.4394	102.396	20.5591	100.15	Catenin alpha-2	0	0	0.979813	14879.7	2.80584	0.268102	1	1.40156	0.975773	2.00371	0.405816	22720.2;11154.5;3669.17;1016.05;2400.1;1036.06;4810.2;1363.07;	22720.2;11154.5;3669.17;1016.05;2400.1;1036.06;4810.2;1363.07;	0.997652;0.907749;0.906686;0.820126;0.922756;0.926627;0.998362;0.794479;	28830	1.40156	0	0	0	0.979006	1	1.1951	1.206	1.20488	1.18914
Z:\HESI-source-performance\Slice-PASEF\HeLa-phospho\Raw-Data\Unenrich\20221109_HESI-1F-Slice-PASEF-unenrich-HeLa-1000ng_1_1_4998.d	20221109_HESI-1F-Slice-PASEF-unenrich-HeLa-1000ng_1_1_4998	Q7L014	Q7L014	DDX46_HUMAN	DDX46	173982	170533	171135	173982	170533	171135	171135	LLEPVDHGK	LLEPVDHGK	LLEPVDHGK2	2	0.00654714	0.108749	0.000136272	0.000255689	0.000234522	0.00021901	0.000234907	0	1	38662	37816.9	38480.8		5687.36	0.981243	6.67068	6.64946	6.69189	-14.7017	6.59703	-13.9969	Probable ATP-dependent RNA helicase DDX46	0	0	0.910529	5714.14	2.10609	0.431345	0.995784	0.134446	0.884599	1.72713	0.298416	22913.6;8452.2;7296.17;2323.05;2874.08;773.021;1674.05;10728.2;2164.05;2421.07;1761.04;1364.04;	22913.6;8452.2;7296.17;2323.05;2874.08;773.021;1674.05;10728.2;2164.05;2421.07;1761.04;1364.04;	0.976674;0.997324;0.976967;0.854061;0.772325;0.786029;0.834939;0.596647;0.793413;0.957505;0.904623;0.977271;	9400	0.134446	0	0	0	0	1	0.848437	0.843	0.849783	0.842827
Z:\HESI-source-performance\Slice-PASEF\HeLa-phospho\Raw-Data\Unenrich\20221109_HESI-1F-Slice-PASEF-unenrich-HeLa-1000ng_1_1_4999.d	20221109_HESI-1F-Slice-PASEF-unenrich-HeLa-1000ng_1_1_4999	Q7L014	Q7L014	DDX46_HUMAN	DDX46	172024	172258	172261	172024	172258	172261	172261	LLEPVDHGK	LLEPVDHGK	LLEPVDHGK2	2	0.00033595	0.00286975	0.000136272	0.000255885	0.000224517	0.00021901	0.000224921	0	1	39338.1	39151.5	39096.6		7095.34	0.962386	6.66963	6.6484	6.69084	-14.7017	6.59612	-13.8774	Probable ATP-dependent RNA helicase DDX46	0	0	0.868206	7139.17	2.14264	0.496993	0.94148	0	0.996627	1.23153	0.365839	22523.7;8761.22;8053.17;3111.1;2786.06;624.017;1200.03;14590.4;1214.03;1639.04;1527.03;1031.03;	22523.7;8761.22;8053.17;3111.1;2786.06;624.017;1200.03;14590.4;1214.03;1639.04;1527.03;1031.03;	0.982976;0.937924;0.931409;0.915316;0.903914;0.701091;0.612083;0.929424;0.634542;0.864588;0.866304;0.935771;	9400	0	0	0	0	0.99713	1	0.849896	0.843	0.850179	0.844693
Z:\HESI-source-performance\Slice-PASEF\HeLa-phospho\Raw-Data\Unenrich\20221109_HESI-1F-Slice-PASEF-unenrich-HeLa-1000ng_1_1_5000.d	20221109_HESI-1F-Slice-PASEF-unenrich-HeLa-1000ng_1_1_5000	Q7L014	Q7L014	DDX46_HUMAN	DDX46	167514	169139	168532	167514	169139	168532	168532	LLEPVDHGK	LLEPVDHGK	LLEPVDHGK2	2	8.15894e-05	0.00040752	0.000136272	0.000258598	0.000228363	0.00021901	0.000228728	0	1	33155.7	33492.9	32945.9		5155.29	0.976501	6.64746	6.62626	6.66868	-14.7017	6.60084	-14.1574	Probable ATP-dependent RNA helicase DDX46	0	0	0.633454	5188.12	2.87663	0.299217	1	0.519327	0.999518	1.1306	0.33607	18227.4;7563.19;7365.17;2773.07;2918.08;786.021;1711.04;7116.17;1901.05;2060.05;1754.04;882.02;	18227.4;7563.19;7365.17;2773.07;2918.08;786.021;1711.04;7116.17;1901.05;2060.05;1754.04;882.02;	0.979153;0.992741;0.953264;0.848921;0.874309;0.969532;0.873235;0.917456;0.749529;0.919421;0.889395;0.756121;	9370	0.519327	0	0	0	0.999592	1	0.851146	0.843	0.850181	0.846625
Z:\HESI-source-performance\Slice-PASEF\HeLa-phospho\Raw-Data\Unenrich\20221109_HESI-1F-Slice-PASEF-unenrich-HeLa-1000ng_1_1_4999.d	20221109_HESI-1F-Slice-PASEF-unenrich-HeLa-1000ng_1_1_4999	Q9NS87	Q9NS87	KIF15_HUMAN	KIF15	25397.9	25472.9	25111.2	25397.9	25472.9	25111.2	25111.2	LLEPVKR	LLEPVKR	LLEPVKR2	2	0.00980597	0.116191	0.0206626	0.000255885	0.000224517	0.00021901	0.000224921	0	1	5430.12	5443.94	5436.31		698.809	0.935773	6.47874	6.45754	6.49995	-14.9874	6.5634	-15.7495	Kinesin-like protein KIF15	0	0	0.903981	698.014	1.99561	0.409757	0.109809	0	0.879485	1.07278	0.15706	2032.04;1867.04;4367.1;906.023;1531.04;585.01;1560.04;148.003;1262.04;306.006;796.017;	2032.04;1867.04;4367.1;906.023;1531.04;585.01;1560.04;148.003;1262.04;306.006;796.017;	0.926132;0.94704;0.861584;0.890231;0.934829;0.451763;0.920698;0.617109;0.837786;0.881532;0.888445;	9132	0	0	0	0	0	1	0.81375	0.823	0.826331	0.809509
Z:\HESI-source-performance\Slice-PASEF\HeLa-phospho\Raw-Data\Unenrich\20221109_HESI-1F-Slice-PASEF-unenrich-HeLa-1000ng_1_1_4998.d	20221109_HESI-1F-Slice-PASEF-unenrich-HeLa-1000ng_1_1_4998	P62249	P62249	RS16_HUMAN	RPS16	609857	596559	605969	609857	596559	605969	605969	LLEPVLLLGK	LLEPVLLLGK	LLEPVLLLGK2	2	1.36641e-05	1.36641e-05	4.04323e-06	0.000255689	0.000234522	0.00021901	0.000234907	0	1	609857	596559	607033		313711	0.996146	19.8164	19.7952	19.8376	93.1691	19.8365	93.188	40S ribosomal protein S16	0	0	0.98276	315170	5.82969	0.219511	1	3.67202	0.999984	1.76924	0.154775	486124;293605;64224.6;61776.6;59507.6;52322.4;34134.8;33049.8;40323.3;32897.8;37205.9;31282.8;	486124;293605;64224.6;61776.6;59507.6;52322.4;34134.8;33049.8;40323.3;32897.8;37205.9;31282.8;	0.99561;0.987776;0.999245;0.981945;0.997173;0.987846;0.998696;0.997698;0.997695;0.997231;0.990562;0.991754;	27984	3.67202	0	0	0	0.999986	1	0.904271	0.893	0.892936	0.901217
Z:\HESI-source-performance\Slice-PASEF\HeLa-phospho\Raw-Data\Unenrich\20221109_HESI-1F-Slice-PASEF-unenrich-HeLa-1000ng_1_1_4999.d	20221109_HESI-1F-Slice-PASEF-unenrich-HeLa-1000ng_1_1_4999	P62249	P62249	RS16_HUMAN	RPS16	595479	594825	604119	595479	594825	604119	604119	LLEPVLLLGK	LLEPVLLLGK	LLEPVLLLGK2	2	4.04323e-06	4.04323e-06	4.04323e-06	0.000255885	0.000224517	0.00021901	0.000224921	0	1	595479	594825	593991		309533	0.997737	19.8246	19.8034	19.8458	93.1691	19.8388	93.2472	40S ribosomal protein S16	0	0	0.987251	310309	4.45596	0.213556	1	2.57833	0.999995	1.75722	0.150424	481468;299621;61344.6;61303.5;52666.4;54943.6;35803.8;27813.8;36209.8;29566.8;31257.8;28366.7;	481468;299621;61344.6;61303.5;52666.4;54943.6;35803.8;27813.8;36209.8;29566.8;31257.8;28366.7;	0.998604;0.996405;0.995963;0.994127;0.991874;0.997345;0.996617;0.995584;0.998953;0.99662;0.993153;0.986741;	27999	2.57833	0	0	0	0.999996	1	0.895104	0.893	0.893288	0.893986
Z:\HESI-source-performance\Slice-PASEF\HeLa-phospho\Raw-Data\Unenrich\20221109_HESI-1F-Slice-PASEF-unenrich-HeLa-1000ng_1_1_5000.d	20221109_HESI-1F-Slice-PASEF-unenrich-HeLa-1000ng_1_1_5000	P62249	P62249	RS16_HUMAN	RPS16	610104	619584	600576	610104	619584	600576	600576	LLEPVLLLGK	LLEPVLLLGK	LLEPVLLLGK2	2	4.18313e-06	4.18313e-06	4.04323e-06	0.000258598	0.000228363	0.00021901	0.000228728	0	1	610104	619584	609465		312418	0.995478	19.8145	19.7932	19.8357	93.1691	19.8372	93.1525	40S ribosomal protein S16	0	0	0.990167	312746	5.49955	0.198919	1	3.11101	0.999995	1.11673	0.160227	489892;294713;65749.6;56957.4;54461.6;52534.6;35159.8;28035.8;38985.9;32840.8;35499.8;24266.7;	489892;294713;65749.6;56957.4;54461.6;52534.6;35159.8;28035.8;38985.9;32840.8;35499.8;24266.7;	0.995258;0.989139;0.999685;0.979696;0.992384;0.991499;0.998276;0.997906;0.99766;0.995837;0.993553;0.966428;	27984	3.11101	0	0	0	0.999996	1	0.897083	0.893	0.893008	0.895379
Z:\HESI-source-performance\Slice-PASEF\HeLa-phospho\Raw-Data\Unenrich\20221109_HESI-1F-Slice-PASEF-unenrich-HeLa-1000ng_1_1_4998.d	20221109_HESI-1F-Slice-PASEF-unenrich-HeLa-1000ng_1_1_4998	Q9UN37	Q9UN37	VPS4A_HUMAN	VPS4A	54882.7	53879.4	54766.8	54882.7	53879.4	54766.8	54766.8	LLEPVVC(UniMod:4)MSDMLR	LLEPVVCMSDMLR	LLEPVVC(UniMod:4)MSDMLR2	2	0.000143554	0.000166484	3.66636e-05	0.000255689	0.000234522	0.00021901	0.000234907	0	1	23272	22691.4	23089.8		6701.36	0.983536	19.9862	19.965	20.0074	94.9589	19.9788	95.213	Vacuolar protein sorting-associated protein 4A	0	0	0.852623	6754.24	3.35285	0.473034	1	0.903825	0.9998	1.21485	0.217131	12491.5;4856.23;1977.09;5924.23;1126.04;3002.11;5304.24;1000.04;4342.19;4219.19;5577.23;687.028;	12491.5;4856.23;1977.09;5924.23;1126.04;3002.11;5304.24;1000.04;4342.19;4219.19;5577.23;687.028;	0.9947;0.938627;0.619027;0.996808;0.865704;0.940375;0.978549;0.842665;0.964232;0.980565;0.949158;0.775217;	28218	0.903825	0	0	0	0.999834	1	1.1024	1.097	1.0999	1.10038
Z:\HESI-source-performance\Slice-PASEF\HeLa-phospho\Raw-Data\Unenrich\20221109_HESI-1F-Slice-PASEF-unenrich-HeLa-1000ng_1_1_4999.d	20221109_HESI-1F-Slice-PASEF-unenrich-HeLa-1000ng_1_1_4999	Q9UN37	Q9UN37	VPS4A_HUMAN	VPS4A	52140.4	51958.9	50698.9	52140.4	51958.9	50698.9	50698.9	LLEPVVC(UniMod:4)MSDMLR	LLEPVVCMSDMLR	LLEPVVC(UniMod:4)MSDMLR2	2	3.66636e-05	0.000454144	3.66636e-05	0.000255885	0.000224517	0.00021901	0.000224921	0	1	19687.8	19708.6	19681		7354.8	0.972613	20.0049	19.9837	20.0262	94.9589	19.9794	95.3735	Vacuolar protein sorting-associated protein 4A	0	0	0.99257	7357.36	2.83627	0.433588	1	0.582944	0.999465	1.00937	0.21599	11674.5;3924.18;1916.06;4089.15;908.035;2981.12;5363.21;730.029;4284.15;3377.12;3787.15;1595.07;	11674.5;3924.18;1916.06;4089.15;908.035;2981.12;5363.21;730.029;4284.15;3377.12;3787.15;1595.07;	0.964272;0.977489;0.453796;0.991748;0.875395;0.794961;0.969183;0.909635;0.990531;0.955078;0.997569;0.930491;	28248	0.582944	0	0	0	0.999546	1	1.1024	1.097	1.09937	1.10058
Z:\HESI-source-performance\Slice-PASEF\HeLa-phospho\Raw-Data\Unenrich\20221109_HESI-1F-Slice-PASEF-unenrich-HeLa-1000ng_1_1_5000.d	20221109_HESI-1F-Slice-PASEF-unenrich-HeLa-1000ng_1_1_5000	Q9UN37	Q9UN37	VPS4A_HUMAN	VPS4A	52573.6	53541.8	53982.2	52573.6	53541.8	53982.2	53982.2	LLEPVVC(UniMod:4)MSDMLR	LLEPVVCMSDMLR	LLEPVVC(UniMod:4)MSDMLR2	2	4.43046e-05	0.000200837	3.66636e-05	0.000258598	0.000228363	0.00021901	0.000228728	0	1	25072.1	25631	25212.4		7529.21	0.980231	19.9842	19.9629	20.0054	94.9589	19.9769	95.1262	Vacuolar protein sorting-associated protein 4A	0	0	0.96981	7487.3	3.4509	0.395943	1	0.366437	0.999763	1.6595	0.0613253	13260.6;5353.22;778.029;6458.26;1245.05;3455.13;6215.26;528.02;5220.23;4013.15;4932.21;663.031;	13260.6;5353.22;778.029;6458.26;1245.05;3455.13;6215.26;528.02;5220.23;4013.15;4932.21;663.031;	0.992569;0.943794;0.604315;0.985101;0.937114;0.991237;0.981411;0.765364;0.966779;0.984941;0.888357;0.901214;	28218	0.366437	0	0	0	0.999799	1	1.10219	1.097	1.09938	1.10023
Z:\HESI-source-performance\Slice-PASEF\HeLa-phospho\Raw-Data\Unenrich\20221109_HESI-1F-Slice-PASEF-unenrich-HeLa-1000ng_1_1_4998.d	20221109_HESI-1F-Slice-PASEF-unenrich-HeLa-1000ng_1_1_4998	O75351	O75351	VPS4B_HUMAN	VPS4B	46056.1	45464.5	45517.4	46056.1	45464.5	45517.4	45517.4	LLEPVVSMSDMLR	LLEPVVSMSDMLR	LLEPVVSMSDMLR2	2	5.77868e-05	8.10969e-05	1.74888e-05	0.000255689	0.000234522	0.00021901	0.000234907	0	1	41691.5	40826.9	41543.7		9683.91	0.993569	19.8376	19.8164	19.8588	93.4398	19.8581	93.4482	Vacuolar protein sorting-associated protein 4B	0	0	0.922904	9718.36	5.34406	0.50697	0.999706	2.31881	0.999903	2.12559	0.114601	13360.5;16688.5;22373.8;8749.31;11089.4;11642.5;4806.18;3428.12;1799.07;7854.29;3128.12;2183.09;	13360.5;16688.5;22373.8;8749.31;11089.4;11642.5;4806.18;3428.12;1799.07;7854.29;3128.12;2183.09;	0.99749;0.99519;0.993908;0.988175;0.979355;0.986748;0.984719;0.965657;0.945599;0.980307;0.963714;0.98032;	28008	2.31881	0	0	0	0.999919	1	1.0349	1.041	1.03825	1.0344
Z:\HESI-source-performance\Slice-PASEF\HeLa-phospho\Raw-Data\Unenrich\20221109_HESI-1F-Slice-PASEF-unenrich-HeLa-1000ng_1_1_4999.d	20221109_HESI-1F-Slice-PASEF-unenrich-HeLa-1000ng_1_1_4999	O75351	O75351	VPS4B_HUMAN	VPS4B	43982.1	43719.2	45804	43982.1	43719.2	45804	45804	LLEPVVSMSDMLR	LLEPVVSMSDMLR	LLEPVVSMSDMLR2	2	1.84476e-05	1.84476e-05	1.74888e-05	0.000255885	0.000224517	0.00021901	0.000224921	0	1	40331.4	40226.5	40170.1		7785.05	0.991735	19.8458	19.8246	19.867	93.4398	19.8602	93.5032	Vacuolar protein sorting-associated protein 4B	0	0	0.810614	7816.31	4.29728	0.459177	0.967428	2.10232	0.999978	2.19982	0.0688176	12095.4;16701.5;21558.8;8442.31;9102.37;11534.5;4753.16;3224.12;2080.07;6345.23;3120.12;2469.09;	12095.4;16701.5;21558.8;8442.31;9102.37;11534.5;4753.16;3224.12;2080.07;6345.23;3120.12;2469.09;	0.982502;0.993052;0.956433;0.9847;0.93921;0.999511;0.987362;0.979977;0.946507;0.985391;0.970434;0.900022;	28023	2.10232	0	0	0	0.999982	1	1.03583	1.041	1.03843	1.03544
Z:\HESI-source-performance\Slice-PASEF\HeLa-phospho\Raw-Data\Unenrich\20221109_HESI-1F-Slice-PASEF-unenrich-HeLa-1000ng_1_1_5000.d	20221109_HESI-1F-Slice-PASEF-unenrich-HeLa-1000ng_1_1_5000	O75351	O75351	VPS4B_HUMAN	VPS4B	43279.7	43922.8	41756.4	43279.7	43922.8	41756.4	41756.4	LLEPVVSMSDMLR	LLEPVVSMSDMLR	LLEPVVSMSDMLR2	2	1.74888e-05	1.74888e-05	1.74888e-05	0.000258598	0.000228363	0.00021901	0.000228728	0	1	43279.7	43922.8	43205.4		9631.8	0.986265	19.8357	19.8145	19.8569	93.4398	19.8584	93.4045	Vacuolar protein sorting-associated protein 4B	0	0	0.971544	9648.37	4.94911	0.433176	1	2.10146	0.999979	2.18471	0.131155	13423.5;18220.7;23241.9;8679.31;8767.37;11635.5;5034.21;2605.09;1771.07;7661.26;3161.1;2327.08;	13423.5;18220.7;23241.9;8679.31;8767.37;11635.5;5034.21;2605.09;1771.07;7661.26;3161.1;2327.08;	0.980663;0.993501;0.992382;0.980914;0.901044;0.981395;0.967802;0.954886;0.978704;0.988692;0.917772;0.984776;	28008	2.10146	0	0	0	0.999983	1	1.03615	1.041	1.03849	1.03583
Z:\HESI-source-performance\Slice-PASEF\HeLa-phospho\Raw-Data\Unenrich\20221109_HESI-1F-Slice-PASEF-unenrich-HeLa-1000ng_1_1_4998.d	20221109_HESI-1F-Slice-PASEF-unenrich-HeLa-1000ng_1_1_4998	Q12873;Q14839;Q8TDI0	Q12873;Q14839;Q8TDI0	CHD3_HUMAN;CHD4_HUMAN;CHD5_HUMAN	CHD3;CHD4;CHD5	71961.8	70568.2	71515.4	71961.8	70568.2	71515.4		LLEQALVIEEQLR	LLEQALVIEEQLR	LLEQALVIEEQLR2	2	0.000143554	0.000210477	3.66636e-05	0.000255689	0.000234522	0.00021901	0.000234907	0	0	19847.8	19336.8	19676.3		4885.65	0.985	19.0313	19.0101	19.0525	83.9339	19.0601	83.6807	Chromodomain-helicase-DNA-binding protein 3	0	0	0.920869	4928.22	4.36608	0.459895	1	2.78596	0.999748	1.86793	0.399052	5180.2;7958.3;4125.14;10192.4;3697.13;4475.18;3393.13;3336.12;2919.1;1332.05;1257.06;6371.29;	5180.2;7958.3;4125.14;10192.4;3697.13;4475.18;3393.13;3336.12;2919.1;1332.05;1257.06;6371.29;	0.973581;0.876954;0.996285;0.989211;0.989755;0.988628;0.946586;0.971539;0.981453;0.888707;0.992824;0.906688;	26868	2.78596	0	0	0	0.99979	1	1.07104	1.082	1.0834	1.0707
Z:\HESI-source-performance\Slice-PASEF\HeLa-phospho\Raw-Data\Unenrich\20221109_HESI-1F-Slice-PASEF-unenrich-HeLa-1000ng_1_1_4999.d	20221109_HESI-1F-Slice-PASEF-unenrich-HeLa-1000ng_1_1_4999	Q12873;Q14839;Q8TDI0	Q12873;Q14839;Q8TDI0	CHD3_HUMAN;CHD4_HUMAN;CHD5_HUMAN	CHD3;CHD4;CHD5	73510.9	73297.1	71609.8	73510.9	73297.1	71609.8		LLEQALVIEEQLR	LLEQALVIEEQLR	LLEQALVIEEQLR2	2	3.66636e-05	0.000425307	3.66636e-05	0.000255885	0.000224517	0.00021901	0.000224921	0	0	19459.8	19354.7	19327.5		4558.04	0.980441	19.0289	19.0077	19.0501	83.9339	19.0647	83.5897	Chromodomain-helicase-DNA-binding protein 3	0	0	0.991218	4589.22	3.90019	0.634813	1	2.96321	0.999499	1.68813	0.337267	4944.22;6073.2;3172.15;10189.4;3189.11;4326.14;3602.15;3393.12;2370.1;1554.06;1000.04;4574.18;	4944.22;6073.2;3172.15;10189.4;3189.11;4326.14;3602.15;3393.12;2370.1;1554.06;1000.04;4574.18;	0.973453;0.866863;0.929566;0.976051;0.952401;0.998768;0.947609;0.97271;0.949888;0.747734;0.892291;0.880584;	26868	2.96321	0	0	0	0.999575	1	1.07177	1.082	1.08342	1.07141
Z:\HESI-source-performance\Slice-PASEF\HeLa-phospho\Raw-Data\Unenrich\20221109_HESI-1F-Slice-PASEF-unenrich-HeLa-1000ng_1_1_5000.d	20221109_HESI-1F-Slice-PASEF-unenrich-HeLa-1000ng_1_1_5000	Q12873;Q14839;Q8TDI0	Q12873;Q14839;Q8TDI0	CHD3_HUMAN;CHD4_HUMAN;CHD5_HUMAN	CHD3;CHD4;CHD5	69698.8	71043.7	71715.6	69698.8	71043.7	71715.6		LLEQALVIEEQLR	LLEQALVIEEQLR	LLEQALVIEEQLR2	2	0.000114086	0.000552229	3.66636e-05	0.000258598	0.000228363	0.00021901	0.000228728	0	0	19428.8	19804.9	19481.5		4341.93	0.986536	19.0293	19.008	19.0505	83.9339	19.0541	83.5961	Chromodomain-helicase-DNA-binding protein 3	0	0	0.969449	4330.19	4.52617	0.516849	1	3.31379	0.999347	1.43116	0.382981	4841.19;3426.13;4539.17;10148.4;2846.11;4439.18;3394.14;1442.06;2761.11;2662.11;1312.05;5536.23;	4841.19;3426.13;4539.17;10148.4;2846.11;4439.18;3394.14;1442.06;2761.11;2662.11;1312.05;5536.23;	0.993675;0.751757;0.991207;0.980424;0.978749;0.992726;0.924061;0.8249;0.965629;0.842387;0.917962;0.771065;	26868	3.31379	0	0	0	0.999448	1	1.06906	1.082	1.08355	1.06864
Z:\HESI-source-performance\Slice-PASEF\HeLa-phospho\Raw-Data\Unenrich\20221109_HESI-1F-Slice-PASEF-unenrich-HeLa-1000ng_1_1_4998.d	20221109_HESI-1F-Slice-PASEF-unenrich-HeLa-1000ng_1_1_4998	Q12873;Q14839;Q8TDI0	Q12873;Q14839;Q8TDI0	CHD3_HUMAN;CHD4_HUMAN;CHD5_HUMAN	CHD3;CHD4;CHD5	71961.8	70568.2	71515.4	71961.8	70568.2	71515.4		LLEQALVIEEQLR	LLEQALVIEEQLR	LLEQALVIEEQLR3	3	0.000144697	0.000286593	3.66636e-05	0.000255689	0.000234522	0.00021901	0.000234907	0	0	71961.8	70568.2	71807.1		12192	0.994297	19.0313	19.0101	19.0525	83.9339	19.0601	83.6807	Chromodomain-helicase-DNA-binding protein 3	0	0	0.971838	12218.3	4.00028	0.490588	1	1.63153	0.999656	1.28665	0.250289	37963.9;15297.4;21511.6;12486.3;60.001;2092.05;7798.16;5209.14;2376.05;10283.3;3899.1;500.012;	37963.9;15297.4;21511.6;12486.3;60.001;2092.05;7798.16;5209.14;2376.05;10283.3;3899.1;500.012;	0.993379;0.940637;0.995578;0.994881;0.332159;0.792469;0.984465;0.949879;0.957351;0.988916;0.861283;0.859611;	26874	1.63153	0	0	0	0.999713	1	0.833958	0.83	0.832375	0.831432
Z:\HESI-source-performance\Slice-PASEF\HeLa-phospho\Raw-Data\Unenrich\20221109_HESI-1F-Slice-PASEF-unenrich-HeLa-1000ng_1_1_4999.d	20221109_HESI-1F-Slice-PASEF-unenrich-HeLa-1000ng_1_1_4999	Q12873;Q14839;Q8TDI0	Q12873;Q14839;Q8TDI0	CHD3_HUMAN;CHD4_HUMAN;CHD5_HUMAN	CHD3;CHD4;CHD5	73510.9	73297.1	71609.8	73510.9	73297.1	71609.8		LLEQALVIEEQLR	LLEQALVIEEQLR	LLEQALVIEEQLR3	3	3.66636e-05	0.000156097	3.66636e-05	0.000255885	0.000224517	0.00021901	0.000224921	0	0	73510.9	73297.1	73194.3		12336.9	0.997361	19.0395	19.0183	19.0607	83.9339	19.0647	83.6928	Chromodomain-helicase-DNA-binding protein 3	0	0	0.923212	12390.3	4.15529	0.446975	1	1.73189	0.999816	1.19529	0.0746659	38717;11602.3;21501.6;13292.3;201.004;2887.07;7967.19;5658.11;2974.07;11520.3;1737.04;653.016;	38717;11602.3;21501.6;13292.3;201.004;2887.07;7967.19;5658.11;2974.07;11520.3;1737.04;653.016;	0.999289;0.984254;0.995228;0.995197;0.76151;0.811164;0.980024;0.889087;0.939294;0.964204;0.819016;0.799124;	26889	1.73189	0	0	0	0.999844	1	0.832396	0.83	0.832195	0.829141
Z:\HESI-source-performance\Slice-PASEF\HeLa-phospho\Raw-Data\Unenrich\20221109_HESI-1F-Slice-PASEF-unenrich-HeLa-1000ng_1_1_5000.d	20221109_HESI-1F-Slice-PASEF-unenrich-HeLa-1000ng_1_1_5000	Q12873;Q14839;Q8TDI0	Q12873;Q14839;Q8TDI0	CHD3_HUMAN;CHD4_HUMAN;CHD5_HUMAN	CHD3;CHD4;CHD5	69698.8	71043.7	71715.6	69698.8	71043.7	71715.6		LLEQALVIEEQLR	LLEQALVIEEQLR	LLEQALVIEEQLR3	3	0.000143472	0.000991803	3.66636e-05	0.000258598	0.000228363	0.00021901	0.000228728	0	0	69698.8	71043.7	69883.4		13206.1	0.988592	19.0399	19.0187	19.0611	83.9339	19.0541	83.6989	Chromodomain-helicase-DNA-binding protein 3	0	0	0.986901	13171.3	3.53811	0.438639	1	1.39	0.998828	0.963241	0.099523	35925;12957.3;22295.5;11478.3;29.0005;42943.2;7227.15;5673.11;2771.06;10067.2;1926.05;775.02;	35925;12957.3;22295.5;11478.3;29.0005;42943.2;7227.15;5673.11;2771.06;10067.2;1926.05;775.02;	0.982631;0.805995;0.99767;0.989616;0.482029;0.997885;0.98994;0.947004;0.882906;0.98999;0.843475;0.844045;	26889	1.39	0	0	0	0.999008	1	0.832604	0.83	0.832562	0.829629
Z:\HESI-source-performance\Slice-PASEF\HeLa-phospho\Raw-Data\Unenrich\20221109_HESI-1F-Slice-PASEF-unenrich-HeLa-1000ng_1_1_4998.d	20221109_HESI-1F-Slice-PASEF-unenrich-HeLa-1000ng_1_1_4998	Q12873;Q14839;Q8TDI0	Q12873;Q14839;Q8TDI0	CHD3_HUMAN;CHD4_HUMAN;CHD5_HUMAN	CHD3;CHD4;CHD5	71961.8	70568.2	71515.4	71961.8	70568.2	71515.4		LLEQALVIEEQLRR	LLEQALVIEEQLRR	LLEQALVIEEQLRR3	3	0.00376154	0.0602161	0.00749696	0.000255689	0.000234522	0.00021901	0.000234907	0	0	9600.23	9489.74	9656.36		2248.12	0.95224	17.7156	17.6944	17.7368	71.6209	17.6293	72.2768	Chromodomain-helicase-DNA-binding protein 3	0	0	0.755026	2235.05	2.9122	0.291276	1	0	0.932631	1.10516	0.268143	6586.15;1240.03;1415.04;1599.04;1028.02;1253.03;2424.06;2515.06;386.011;638.013;1274.03;730.02;	6586.15;1240.03;1415.04;1599.04;1028.02;1253.03;2424.06;2515.06;386.011;638.013;1274.03;730.02;	0.944761;0.87326;0.979554;0.95887;0.880956;0.863892;0.93002;0.826839;0.78425;0.725817;0.65918;0.939588;	25013	0	0	0	0	0.939784	1	0.877159	0.858	0.860243	0.872513
Z:\HESI-source-performance\Slice-PASEF\HeLa-phospho\Raw-Data\Unenrich\20221109_HESI-1F-Slice-PASEF-unenrich-HeLa-1000ng_1_1_4998.d	20221109_HESI-1F-Slice-PASEF-unenrich-HeLa-1000ng_1_1_4998	Q4V328	Q4V328	GRAP1_HUMAN	GRIPAP1	52685	51564.3	93828.8	52685	51564.3	93828.8	93828.8	LLEQLQEIGQEK	LLEQLQEIGQEK	LLEQLQEIGQEK2	2	0.000270471	0.00215951	0.000136272	0.000255689	0.000234522	0.00021901	0.000234907	0	1	12857.5	12599	12820.2		7476.49	0.971235	14.7129	14.6916	14.7341	51.4237	14.9929	49.2403	GRIP1-associated protein 1	0	0	0.875472	7498.25	3.35407	0.708783	1	1.32563	0.997416	1.84329	0.377785	8204.25;7400.25;6114.23;9106.34;3404.14;3339.12;3739.12;14060.4;3138.12;7823.33;4693.18;1993.07;	8204.25;7400.25;6114.23;9106.34;3404.14;3339.12;3739.12;14060.4;3138.12;7823.33;4693.18;1993.07;	0.993979;0.963185;0.993912;0.947584;0.949123;0.952255;0.983783;0.737586;0.926175;0.734498;0.989151;0.910882;	20764	1.32563	0	0	0	0.99784	1	1.0149	1.012	1.00935	1.016
Z:\HESI-source-performance\Slice-PASEF\HeLa-phospho\Raw-Data\Unenrich\20221109_HESI-1F-Slice-PASEF-unenrich-HeLa-1000ng_1_1_4999.d	20221109_HESI-1F-Slice-PASEF-unenrich-HeLa-1000ng_1_1_4999	Q4V328	Q4V328	GRAP1_HUMAN	GRIPAP1	337743	336541	89359.9	337743	336541	89359.9	89359.9	LLEQLQEIGQEK	LLEQLQEIGQEK	LLEQLQEIGQEK2	2	0.00243582	0.0237096	0.000136272	0.000255885	0.000224517	0.00021901	0.000224921	0	1	10924.4	10834.5	10819.3		7669.78	0.977291	14.7219	14.7007	14.7432	51.4237	15.001	49.2133	GRIP1-associated protein 1	0	0	0.981885	7744.28	3.08975	0.488504	1	1.64453	0.972799	2.31028	0.257915	7322.25;6246.25;5143.18;9482.32;1793.06;3988.15;2409.09;8402.29;4256.14;4020.11;4072.16;2110.07;	7322.25;6246.25;5143.18;9482.32;1793.06;3988.15;2409.09;8402.29;4256.14;4020.11;4072.16;2110.07;	0.834678;0.945059;0.965975;0.939386;0.985628;0.988137;0.841797;0.850823;0.785443;0.397885;0.944831;0.954198;	20779	1.64453	0	0	0	0.97629	1	1.00906	1.012	1.00897	1.0094
Z:\HESI-source-performance\Slice-PASEF\HeLa-phospho\Raw-Data\Unenrich\20221109_HESI-1F-Slice-PASEF-unenrich-HeLa-1000ng_1_1_5000.d	20221109_HESI-1F-Slice-PASEF-unenrich-HeLa-1000ng_1_1_5000	Q4V328	Q4V328	GRAP1_HUMAN	GRIPAP1	45244.9	45649.1	95569.5	45244.9	45649.1	95569.5	95569.5	LLEQLQEIGQEK	LLEQLQEIGQEK	LLEQLQEIGQEK2	2	8.15894e-05	0.000352032	0.000136272	0.000258598	0.000228363	0.00021901	0.000228728	0	1	9301.33	9448.46	9294.15		6399.28	0.981512	14.7321	14.7109	14.7533	51.4237	14.9975	49.3827	GRIP1-associated protein 1	0	0	0.969241	6404.23	4.46857	0.665133	1	1.81519	0.999584	2.24116	0.409617	5983.2;4437.16;3876.13;3119.1;2432.09;2993.11;3404.11;5381.18;3349.11;7912.22;4581.18;2705.09;	5983.2;4437.16;3876.13;3119.1;2432.09;2993.11;3404.11;5381.18;3349.11;7912.22;4581.18;2705.09;	0.931055;0.979684;0.97668;0.77699;0.981831;0.987509;0.980503;0.90637;0.972863;0.58198;0.936602;0.970776;	20794	1.81519	0	0	0	0.999648	1	1.01292	1.012	1.00941	1.014
Z:\HESI-source-performance\Slice-PASEF\HeLa-phospho\Raw-Data\Unenrich\20221109_HESI-1F-Slice-PASEF-unenrich-HeLa-1000ng_1_1_4999.d	20221109_HESI-1F-Slice-PASEF-unenrich-HeLa-1000ng_1_1_4999	Q9BSC4	Q9BSC4	NOL10_HUMAN	NOL10	32704.9	32501.7	24160.6	32704.9	32501.7	24160.6	24160.6	LLEQQELR	LLEQQELR	LLEQQELR2	2	0.00256131	0.0260608	0.00503387	0.000255885	0.000224517	0.00021901	0.000224921	0	1	32704.9	32501.7	32456.2		7670.4	0.994469	9.08828	9.06707	9.10949	5.95351	9.10163	5.85068	Nucleolar protein 10	0	0	0.908728	7729.18	2.52489	0.207512	1	0	0.970182	1.57557	0.154476	20342.6;7439.18;5703.16;4923.11;2630.07;10254.3;3166.1;4091.1;2994.07;166.004;1064.03;5581.14;	20342.6;7439.18;5703.16;4923.11;2630.07;10254.3;3166.1;4091.1;2994.07;166.004;1064.03;5581.14;	0.993261;0.996928;0.975086;0.99575;0.939048;0.970607;0.947161;0.942087;0.945688;0.674699;0.648485;0.978872;	12819	0	0	0	0	0.973939	1	0.866146	0.869	0.874035	0.864638
Z:\HESI-source-performance\Slice-PASEF\HeLa-phospho\Raw-Data\Unenrich\20221109_HESI-1F-Slice-PASEF-unenrich-HeLa-1000ng_1_1_4998.d	20221109_HESI-1F-Slice-PASEF-unenrich-HeLa-1000ng_1_1_4998	Q14696	Q14696	MESD_HUMAN	MESD	78704.6	77144.7	76700.8	78704.6	77144.7	76700.8	76700.8	LLEQWEKDDDIEEGDLPEHK	LLEQWEKDDDIEEGDLPEHK	LLEQWEKDDDIEEGDLPEHK3	3	1.68936e-06	1.68936e-06	1.68936e-06	0.000255689	0.000234522	0.00021901	0.000234907	0	1	18770.7	18347.8	18669.9		17348.1	0.977522	13.1215	13.1002	13.1427	37.52	13.1768	37.1876	LRP chaperone MESD	0	0	0.894877	17441.7	3.47601	0.606328	1	2.19976	0.999998	1.15295	0.144817	7158.26;6929.26;4683.18;5468.21;2912.1;4292.15;2939.1;3577.12;3469.14;4525.15;1531.05;663.029;	7158.26;6929.26;4683.18;5468.21;2912.1;4292.15;2939.1;3577.12;3469.14;4525.15;1531.05;663.029;	0.97675;0.984932;0.967738;0.987391;0.953574;0.985551;0.968002;0.990051;0.947013;0.954332;0.970598;0.86245;	18512	2.19976	0	0	0	0.999998	1	1.0251	1.031	1.03305	1.02477
Z:\HESI-source-performance\Slice-PASEF\HeLa-phospho\Raw-Data\Unenrich\20221109_HESI-1F-Slice-PASEF-unenrich-HeLa-1000ng_1_1_4999.d	20221109_HESI-1F-Slice-PASEF-unenrich-HeLa-1000ng_1_1_4999	Q14696	Q14696	MESD_HUMAN	MESD	77720.1	77671.1	77911	77720.1	77671.1	77911	77911	LLEQWEKDDDIEEGDLPEHK	LLEQWEKDDDIEEGDLPEHK	LLEQWEKDDDIEEGDLPEHK3	3	1.92053e-06	1.92053e-06	1.68936e-06	0.000255885	0.000224517	0.00021901	0.000224921	0	1	19928.7	19789.5	19761.8		19720.2	0.991742	13.1197	13.0985	13.1409	37.52	13.1776	37.1878	LRP chaperone MESD	0	0	0.956146	19886.8	3.67326	0.528385	1	1.94626	0.999998	1.69333	0.282463	7913.26;6409.26;5606.21;6059.23;2656.09;4279.18;3672.12;3655.11;3219.12;5200.18;1262.04;815.026;	7913.26;6409.26;5606.21;6059.23;2656.09;4279.18;3672.12;3655.11;3219.12;5200.18;1262.04;815.026;	0.993306;0.9976;0.982838;0.971049;0.907684;0.965579;0.938256;0.944443;0.977667;0.951212;0.972224;0.906895;	18512	1.94626	0	0	0	0.999998	1	1.02625	1.031	1.03298	1.0253
Z:\HESI-source-performance\Slice-PASEF\HeLa-phospho\Raw-Data\Unenrich\20221109_HESI-1F-Slice-PASEF-unenrich-HeLa-1000ng_1_1_5000.d	20221109_HESI-1F-Slice-PASEF-unenrich-HeLa-1000ng_1_1_5000	Q14696	Q14696	MESD_HUMAN	MESD	77306	77972	78181.8	77306	77972	78181.8	78181.8	LLEQWEKDDDIEEGDLPEHK	LLEQWEKDDDIEEGDLPEHK	LLEQWEKDDDIEEGDLPEHK3	3	1.07855e-05	1.07855e-05	1.68936e-06	0.000258598	0.000228363	0.00021901	0.000228728	0	1	19079.7	19460	19142.1		19154.2	0.970539	13.1195	13.0983	13.1407	37.52	13.1732	37.1996	LRP chaperone MESD	0	0	0.893671	19091.7	3.0256	0.591924	1	1.63244	0.999987	2.43075	0.290417	7749.31;6365.21;4965.18;6136.21;2298.09;3257.14;3320.1;3478.12;3524.12;4713.18;1046.04;855.026;	7749.31;6365.21;4965.18;6136.21;2298.09;3257.14;3320.1;3478.12;3524.12;4713.18;1046.04;855.026;	0.961178;0.987274;0.963693;0.946948;0.849906;0.955711;0.952424;0.996251;0.926648;0.991732;0.85862;0.933983;	18512	1.63244	0	0	0	0.999989	1	1.02521	1.031	1.03297	1.02518
Z:\HESI-source-performance\Slice-PASEF\HeLa-phospho\Raw-Data\Unenrich\20221109_HESI-1F-Slice-PASEF-unenrich-HeLa-1000ng_1_1_4998.d	20221109_HESI-1F-Slice-PASEF-unenrich-HeLa-1000ng_1_1_4998	Q14696	Q14696	MESD_HUMAN	MESD	78704.6	77144.7	76700.8	78704.6	77144.7	76700.8	76700.8	LLEQWEKDDDIEEGDLPEHK	LLEQWEKDDDIEEGDLPEHK	LLEQWEKDDDIEEGDLPEHK4	4	5.77868e-05	8.15939e-05	7.17676e-06	0.000255689	0.000234522	0.00021901	0.000234907	0	1	45913.1	44893.4	45681.6		23372.1	0.991254	13.1215	13.1003	13.1427	37.52	13.1768	37.1879	LRP chaperone MESD	0	0	0.979679	23490.6	4.60703	0.401529	1	0	0.999902	1.62684	0.37428	25942.6;36512.9;13901.4;8350.18;2300.06;6069.15;6713.19;4359.11;4088.13;7921.21;2401.06;10452.3;	25942.6;36512.9;13901.4;8350.18;2300.06;6069.15;6713.19;4359.11;4088.13;7921.21;2401.06;10452.3;	0.990737;0.985961;0.994767;0.98658;0.967759;0.985417;0.986856;0.983346;0.957185;0.862514;0.990772;0.983226;	18517	0	0	0	0	0.999918	1	0.878646	0.875	0.880259	0.874169
Z:\HESI-source-performance\Slice-PASEF\HeLa-phospho\Raw-Data\Unenrich\20221109_HESI-1F-Slice-PASEF-unenrich-HeLa-1000ng_1_1_4999.d	20221109_HESI-1F-Slice-PASEF-unenrich-HeLa-1000ng_1_1_4999	Q14696	Q14696	MESD_HUMAN	MESD	77720.1	77671.1	77911	77720.1	77671.1	77911	77911	LLEQWEKDDDIEEGDLPEHK	LLEQWEKDDDIEEGDLPEHK	LLEQWEKDDDIEEGDLPEHK4	4	7.17676e-06	7.17676e-06	7.17676e-06	0.000255885	0.000224517	0.00021901	0.000224921	0	1	47830.3	47802.6	47735.6		25814.4	0.995871	13.1303	13.1091	13.1515	37.52	13.1776	37.2664	LRP chaperone MESD	0	0	0.989147	25865.6	5.1106	0.565372	1	0	0.999992	1.43282	0.564499	24623.7;32999.9;16888.4;11187.3;2197.05;6318.17;6719.19;4224.11;2818.07;5954.17;3002.08;11512.4;	24623.7;32999.9;16888.4;11187.3;2197.05;6318.17;6719.19;4224.11;2818.07;5954.17;3002.08;11512.4;	0.9984;0.988252;0.995289;0.944755;0.97115;0.987569;0.99078;0.983961;0.96181;0.862592;0.973076;0.996406;	18532	0	0	0	0	0.999993	1	0.87875	0.875	0.880046	0.874284
Z:\HESI-source-performance\Slice-PASEF\HeLa-phospho\Raw-Data\Unenrich\20221109_HESI-1F-Slice-PASEF-unenrich-HeLa-1000ng_1_1_5000.d	20221109_HESI-1F-Slice-PASEF-unenrich-HeLa-1000ng_1_1_5000	Q14696	Q14696	MESD_HUMAN	MESD	77306	77972	78181.8	77306	77972	78181.8	78181.8	LLEQWEKDDDIEEGDLPEHK	LLEQWEKDDDIEEGDLPEHK	LLEQWEKDDDIEEGDLPEHK4	4	4.43046e-05	8.6443e-05	7.17676e-06	0.000258598	0.000228363	0.00021901	0.000228728	0	1	43076.2	43865.2	43148.8		27121.2	0.993354	13.1195	13.0983	13.1407	37.52	13.1732	37.1998	LRP chaperone MESD	0	0	0.930047	27075.6	4.92415	0.404657	1	0	0.999898	1.58212	0.379541	24495.7;35945.9;13405.3;9284.26;2212.06;5175.17;7567.19;3736.09;3622.09;8456.25;3313.08;11113.3;	24495.7;35945.9;13405.3;9284.26;2212.06;5175.17;7567.19;3736.09;3622.09;8456.25;3313.08;11113.3;	0.991296;0.98286;0.996516;0.972067;0.982999;0.994908;0.997098;0.980862;0.929382;0.879107;0.979276;0.992586;	18517	0	0	0	0	0.999914	1	0.877604	0.875	0.880274	0.873712
Z:\HESI-source-performance\Slice-PASEF\HeLa-phospho\Raw-Data\Unenrich\20221109_HESI-1F-Slice-PASEF-unenrich-HeLa-1000ng_1_1_4998.d	20221109_HESI-1F-Slice-PASEF-unenrich-HeLa-1000ng_1_1_4998	Q00839	Q00839	HNRPU_HUMAN	HNRNPU	1185570	1164830	1179560	1185570	1164830	1179560	1179560	LLEQYKEESK	LLEQYKEESK	LLEQYKEESK2	2	1e-09	0	1e-09	0.000255689	0.000234522	0.00021901	0.000234907	0	1	56606.8	55283.2	56253.8		68696.1	0.992655	6.74494	6.72371	6.76615	-13.956	6.68356	-13.2538	Heterogeneous nuclear ribonucleoprotein U	0	0	0.99537	69127.1	6.08996	0.757367	1	1.77343	1	1.2308	0.281102	20716.7;16663.4;19226.6;15374.5;11381.4;11604.4;5814.2;3985.13;7433.2;2619.08;2197.07;3063.09;	20716.7;16663.4;19226.6;15374.5;11381.4;11604.4;5814.2;3985.13;7433.2;2619.08;2197.07;3063.09;	0.99718;0.995655;0.985178;0.973264;0.990417;0.968648;0.971766;0.973461;0.97439;0.947431;0.902535;0.984065;	9501	1.77343	0	0	0	1	1	0.956354	0.965	0.968377	0.955943
Z:\HESI-source-performance\Slice-PASEF\HeLa-phospho\Raw-Data\Unenrich\20221109_HESI-1F-Slice-PASEF-unenrich-HeLa-1000ng_1_1_4999.d	20221109_HESI-1F-Slice-PASEF-unenrich-HeLa-1000ng_1_1_4999	Q00839	Q00839	HNRPU_HUMAN	HNRNPU	1187170	1185810	1185630	1187170	1185810	1185630	1185630	LLEQYKEESK	LLEQYKEESK	LLEQYKEESK2	2	1e-09	0	1e-09	0.000255885	0.000224517	0.00021901	0.000224921	0	1	52230.7	51964.4	51891.5		70309	0.995673	6.74386	6.72265	6.76506	-13.956	6.68087	-13.1915	Heterogeneous nuclear ribonucleoprotein U	0	0	0.989751	70768.5	6.01829	0.769772	1	1.74463	1	2.28741	0.056314	20036.8;16026.4;16167.4;13173.4;11812.4;10172.4;6548.2;3617.11;8007.22;2695.08;2959.1;2573.09;	20036.8;16026.4;16167.4;13173.4;11812.4;10172.4;6548.2;3617.11;8007.22;2695.08;2959.1;2573.09;	0.998462;0.992992;0.994874;0.994899;0.992154;0.958661;0.976249;0.98727;0.994825;0.989078;0.920366;0.934126;	9501	1.74463	0	0	0	1	1	0.957396	0.965	0.968281	0.957353
Z:\HESI-source-performance\Slice-PASEF\HeLa-phospho\Raw-Data\Unenrich\20221109_HESI-1F-Slice-PASEF-unenrich-HeLa-1000ng_1_1_5000.d	20221109_HESI-1F-Slice-PASEF-unenrich-HeLa-1000ng_1_1_5000	Q00839	Q00839	HNRPU_HUMAN	HNRNPU	1172590	1187590	1172960	1172590	1187590	1172960	1172960	LLEQYKEESK	LLEQYKEESK	LLEQYKEESK2	2	5.54389e-07	5.54389e-07	1e-09	0.000258598	0.000228363	0.00021901	0.000228728	0	1	55698.9	56388.1	55467.2		69686.4	0.993696	6.74296	6.72175	6.76416	-13.956	6.6868	-13.2798	Heterogeneous nuclear ribonucleoprotein U	0	0	0.983565	69977.5	5.76668	0.684639	1	1.76895	0.999999	1.4078	0.321361	20868.7;18833.6;15996.5;11289.4;10857.3;10809.4;6856.25;4208.14;6991.2;3294.11;2877.1;3132.11;	20868.7;18833.6;15996.5;11289.4;10857.3;10809.4;6856.25;4208.14;6991.2;3294.11;2877.1;3132.11;	0.996344;0.993479;0.990497;0.974791;0.969846;0.947766;0.946397;0.990294;0.982696;0.927041;0.974062;0.982982;	9501	1.76895	0	0	0	0.999999	1	0.956354	0.965	0.969199	0.955792
Z:\HESI-source-performance\Slice-PASEF\HeLa-phospho\Raw-Data\Unenrich\20221109_HESI-1F-Slice-PASEF-unenrich-HeLa-1000ng_1_1_4998.d	20221109_HESI-1F-Slice-PASEF-unenrich-HeLa-1000ng_1_1_4998	Q00839	Q00839	HNRPU_HUMAN	HNRNPU	1185570	1164830	1179560	1185570	1164830	1179560	1179560	LLEQYKEESKK	LLEQYKEESKK	LLEQYKEESKK2	2	2.48435e-07	2.48435e-07	1.00798e-07	0.000255689	0.000234522	0.00021901	0.000234907	0	1	16962.6	16511.1	16801		34888.7	0.960959	5.55669	5.53548	5.5779	-24.9481	5.42186	-23.4104	Heterogeneous nuclear ribonucleoprotein U	0	0	0.96545	35224.2	5.37634	0.505273	1	2.54884	1	1.71158	0.106486	9576.32;3076.11;2751.09;1922.06;4310.15;2917.1;1873.07;1325.06;1609.05;1352.05;1348.05;1415.05;	9576.32;3076.11;2751.09;1922.06;4310.15;2917.1;1873.07;1325.06;1609.05;1352.05;1348.05;1415.05;	0.960684;0.99666;0.945004;0.978303;0.936092;0.971263;0.966215;0.883932;0.75768;0.965094;0.904796;0.814876;	7820	2.54884	0	0	0	1	1	1.00115	1.002	1.00347	1.00058
Z:\HESI-source-performance\Slice-PASEF\HeLa-phospho\Raw-Data\Unenrich\20221109_HESI-1F-Slice-PASEF-unenrich-HeLa-1000ng_1_1_4999.d	20221109_HESI-1F-Slice-PASEF-unenrich-HeLa-1000ng_1_1_4999	Q00839	Q00839	HNRPU_HUMAN	HNRNPU	1187170	1185810	1185630	1187170	1185810	1185630	1185630	LLEQYKEESKK	LLEQYKEESKK	LLEQYKEESKK2	2	1.0108e-07	1.0108e-07	1.00798e-07	0.000255885	0.000224517	0.00021901	0.000224921	0	1	14881.5	14920.2	14899.3		37840.4	0.98324	5.56639	5.54516	5.5876	-24.9481	5.41317	-23.1463	Heterogeneous nuclear ribonucleoprotein U	0	0	0.959258	37795.4	4.73407	0.521344	1	2.18909	1	1.10859	0.326834	7484.27;2786.1;2530.09;1601.05;4611.17;3036.1;2036.06;988.04;1475.05;1120.04;1661.07;1505.06;	7484.27;2786.1;2530.09;1601.05;4611.17;3036.1;2036.06;988.04;1475.05;1120.04;1661.07;1505.06;	0.987407;0.968193;0.943551;0.929514;0.985566;0.942441;0.913876;0.721621;0.920916;0.972145;0.961766;0.893983;	7835	2.18909	0	0	0	1	1	1.00135	1.002	1.00366	1.00067
Z:\HESI-source-performance\Slice-PASEF\HeLa-phospho\Raw-Data\Unenrich\20221109_HESI-1F-Slice-PASEF-unenrich-HeLa-1000ng_1_1_5000.d	20221109_HESI-1F-Slice-PASEF-unenrich-HeLa-1000ng_1_1_5000	Q00839	Q00839	HNRPU_HUMAN	HNRNPU	1172590	1187590	1172960	1172590	1187590	1172960	1172960	LLEQYKEESKK	LLEQYKEESKK	LLEQYKEESKK2	2	1.00798e-07	1.00798e-07	1.00798e-07	0.000258598	0.000228363	0.00021901	0.000228728	0	1	17201.6	17511.2	17225.2		32758.1	0.975438	5.56542	5.54419	5.58663	-24.9481	5.41601	-23.1807	Heterogeneous nuclear ribonucleoprotein U	0	0	0.98902	32713.2	4.40807	0.501749	1	1.73204	1	1.70988	0.0715601	9274.29;3887.15;1582.06;2197.06;4040.15;2631.09;1822.06;1003.04;930.031;1180.05;1401.05;1183.04;	9274.29;3887.15;1582.06;2197.06;4040.15;2631.09;1822.06;1003.04;930.031;1180.05;1401.05;1183.04;	0.966334;0.976515;0.930004;0.926106;0.995301;0.935721;0.912233;0.794251;0.853825;0.835348;0.798248;0.771657;	7835	1.73204	0	0	0	1	1	1.0024	1.002	1.00365	1.00204
Z:\HESI-source-performance\Slice-PASEF\HeLa-phospho\Raw-Data\Unenrich\20221109_HESI-1F-Slice-PASEF-unenrich-HeLa-1000ng_1_1_4998.d	20221109_HESI-1F-Slice-PASEF-unenrich-HeLa-1000ng_1_1_4998	Q00839	Q00839	HNRPU_HUMAN	HNRNPU	1185570	1164830	1179560	1185570	1164830	1179560	1179560	LLEQYKEESKK	LLEQYKEESKK	LLEQYKEESKK3	3	5.46557e-07	5.46557e-07	3.03241e-07	0.000255689	0.000234522	0.00021901	0.000234907	0	1	264230	256987	261499		72179.6	0.996637	5.55669	5.53548	5.5779	-24.9481	5.42186	-23.4104	Heterogeneous nuclear ribonucleoprotein U	0	0	0.994131	72933.4	6.55337	0.636725	1	0	0.999999	2.52827	0.0865396	91260.8;118634;54335;17871.3;13174.2;17177.3;12477.2;15584.2;16929.3;9490.15;5609.1;8049.15;	91260.8;118634;54335;17871.3;13174.2;17177.3;12477.2;15584.2;16929.3;9490.15;5609.1;8049.15;	0.995762;0.997674;0.99584;0.996274;0.984918;0.999417;0.996632;0.988192;0.932468;0.919008;0.994991;0.982013;	7826	0	0	0	0	0.999999	1	0.754896	0.753	0.758893	0.751596
Z:\HESI-source-performance\Slice-PASEF\HeLa-phospho\Raw-Data\Unenrich\20221109_HESI-1F-Slice-PASEF-unenrich-HeLa-1000ng_1_1_4999.d	20221109_HESI-1F-Slice-PASEF-unenrich-HeLa-1000ng_1_1_4999	Q00839	Q00839	HNRPU_HUMAN	HNRNPU	1187170	1185810	1185630	1187170	1185810	1185630	1185630	LLEQYKEESKK	LLEQYKEESKK	LLEQYKEESKK3	3	3.03241e-07	3.03241e-07	3.03241e-07	0.000255885	0.000224517	0.00021901	0.000224921	0	1	262056	262737	262368		71563.6	0.996693	5.55579	5.53454	5.577	-24.9481	5.41317	-23.2559	Heterogeneous nuclear ribonucleoprotein U	0	0	0.994599	71478.4	6.60807	0.60923	1	0	1	1.81562	0.396793	92257.8;119480;50317.9;16424.2;13947.3;18218.4;13927.2;14053.3;20985.4;8525.15;4563.09;7738.13;	92257.8;119480;50317.9;16424.2;13947.3;18218.4;13927.2;14053.3;20985.4;8525.15;4563.09;7738.13;	0.99635;0.99657;0.997613;0.990328;0.979152;0.995479;0.99647;0.958242;0.955296;0.926888;0.955809;0.972308;	7826	0	0	0	0	1	1	0.75625	0.753	0.758651	0.752982
Z:\HESI-source-performance\Slice-PASEF\HeLa-phospho\Raw-Data\Unenrich\20221109_HESI-1F-Slice-PASEF-unenrich-HeLa-1000ng_1_1_5000.d	20221109_HESI-1F-Slice-PASEF-unenrich-HeLa-1000ng_1_1_5000	Q00839	Q00839	HNRPU_HUMAN	HNRNPU	1172590	1187590	1172960	1172590	1187590	1172960	1172960	LLEQYKEESKK	LLEQYKEESKK	LLEQYKEESKK3	3	1.61277e-06	1.61277e-06	3.03241e-07	0.000258598	0.000228363	0.00021901	0.000228728	0	1	251475	256188	252004		70991.3	0.997806	5.5548	5.53358	5.57603	-24.9481	5.41601	-23.289	Heterogeneous nuclear ribonucleoprotein U	0	0	0.993826	70842.4	6.67316	0.577558	1	0	0.999998	1.59765	0.338387	90521.6;114534;46419.8;15487.3;13188.2;19572.4;14619.2;13590.2;19024.4;10045.2;5139.09;9169.17;	90521.6;114534;46419.8;15487.3;13188.2;19572.4;14619.2;13590.2;19024.4;10045.2;5139.09;9169.17;	0.99745;0.998623;0.996484;0.978773;0.995882;0.989903;0.969364;0.987919;0.827988;0.916064;0.995693;0.895559;	7826	0	0	0	0	0.999998	1	0.756146	0.753	0.758826	0.753048
Z:\HESI-source-performance\Slice-PASEF\HeLa-phospho\Raw-Data\Unenrich\20221109_HESI-1F-Slice-PASEF-unenrich-HeLa-1000ng_1_1_4998.d	20221109_HESI-1F-Slice-PASEF-unenrich-HeLa-1000ng_1_1_4998	Q96HE7	Q96HE7	ERO1A_HUMAN	ERO1A	140031	137806	133880	140031	137806	133880	133880	LLESDYFR	LLESDYFR	LLESDYFR2	2	0.000144697	0.000528855	0.000245557	0.000255689	0.000234522	0.00021901	0.000234907	0	1	140031	137806	140225		27043.3	0.996918	13.3549	13.3336	13.3761	37.8663	13.2235	38.9376	ERO1-like protein alpha	0	0	0.970771	27005.8	5.36861	0.193701	0.806489	0	0.999366	1.61092	0.187199	80591.4;34188.8;25250.7;11577.3;7577.19;10083.3;2457.06;	80591.4;34188.8;25250.7;11577.3;7577.19;10083.3;2457.06;	0.997839;0.99873;0.991526;0.991444;0.987597;0.973753;0.736815;	18849	0	0	0	0	0.999471	1	0.88375	0.882	0.885843	0.880338
Z:\HESI-source-performance\Slice-PASEF\HeLa-phospho\Raw-Data\Unenrich\20221109_HESI-1F-Slice-PASEF-unenrich-HeLa-1000ng_1_1_4999.d	20221109_HESI-1F-Slice-PASEF-unenrich-HeLa-1000ng_1_1_4999	Q96HE7	Q96HE7	ERO1A_HUMAN	ERO1A	132001	130619	132735	132001	130619	132735	132735	LLESDYFR	LLESDYFR	LLESDYFR2	2	0.000174046	0.000963935	0.000245557	0.000255885	0.000224517	0.00021901	0.000224921	0	1	132001	130619	130435		27276.3	0.994478	13.3531	13.3319	13.3743	37.8663	13.2237	38.9134	ERO1-like protein alpha	0	0	0.987302	27603.7	4.57272	0.202588	0.924791	0.294099	0.998864	1.27054	0.210784	77409.1;30987.8;23604.6;10987.3;8854.22;9445.26;2396.05;	77409.1;30987.8;23604.6;10987.3;8854.22;9445.26;2396.05;	0.993458;0.999397;0.991362;0.989254;0.980438;0.974956;0.899359;	18849	0.294099	0	0	0	0.999036	1	0.88375	0.882	0.885816	0.880252
Z:\HESI-source-performance\Slice-PASEF\HeLa-phospho\Raw-Data\Unenrich\20221109_HESI-1F-Slice-PASEF-unenrich-HeLa-1000ng_1_1_5000.d	20221109_HESI-1F-Slice-PASEF-unenrich-HeLa-1000ng_1_1_5000	Q96HE7	Q96HE7	ERO1A_HUMAN	ERO1A	125784	127660	129354	125784	127660	129354	129354	LLESDYFR	LLESDYFR	LLESDYFR2	2	0.000371172	0.00307921	0.000245557	0.000258598	0.000228363	0.00021901	0.000228728	0	1	125784	127660	125575		23106	0.995151	13.3423	13.3211	13.3635	37.8663	13.2186	38.8199	ERO1-like protein alpha	0	0	0.96424	23144.5	4.92968	0.235628	0.101511	0	0.996372	1.90895	0.438692	71686.9;30263.8;23833.7;10085.3;7163.19;9128.26;2850.07;	71686.9;30263.8;23833.7;10085.3;7163.19;9128.26;2850.07;	0.993812;0.998037;0.995513;0.990007;0.976394;0.974446;0.902688;	18834	0	0	0	0	0.996921	1	0.883958	0.882	0.885549	0.880239
Z:\HESI-source-performance\Slice-PASEF\HeLa-phospho\Raw-Data\Unenrich\20221109_HESI-1F-Slice-PASEF-unenrich-HeLa-1000ng_1_1_4998.d	20221109_HESI-1F-Slice-PASEF-unenrich-HeLa-1000ng_1_1_4998	Q7Z4S6	Q7Z4S6	KI21A_HUMAN	KIF21A	25815.6	25358.5	23833.7	25815.6	25358.5	23833.7	23833.7	LLESEAVNENLR	LLESEAVNENLR	LLESEAVNENLR2	2	0.00664445	0.110365	0.00664445	0.000255689	0.000234522	0.00021901	0.000234907	0	1	8602.25	8443.79	8592.04		5531.61	0.979594	11.2224	11.2012	11.2436	24.1057	11.4344	22.4543	Kinesin-like protein KIF21A	0	0	0.938699	5538.19	3.40205	0.534069	1	0.584333	0.883084	1.23128	0.223187	565.019;6725.21;3795.13;1863.05;3057.1;3682.11;1048.04;2561.08;3346.12;4824.16;2499.08;4252.14;	565.019;6725.21;3795.13;1863.05;3057.1;3682.11;1048.04;2561.08;3346.12;4824.16;2499.08;4252.14;	0.71693;0.945159;0.939451;0.988001;0.964876;0.987561;0.731503;0.922556;0.937832;0.954594;0.908043;0.717566;	15830	0.584333	0	0	0	0	1	0.9825	0.98	0.978702	0.982909
Z:\HESI-source-performance\Slice-PASEF\HeLa-phospho\Raw-Data\Unenrich\20221109_HESI-1F-Slice-PASEF-unenrich-HeLa-1000ng_1_1_4999.d	20221109_HESI-1F-Slice-PASEF-unenrich-HeLa-1000ng_1_1_4999	Q7Z4S6	Q7Z4S6	KI21A_HUMAN	KIF21A	22562.5	22629	25507.5	22562.5	22629	25507.5	25507.5	LLESEAVNENLR	LLESEAVNENLR	LLESEAVNENLR2	2	0.00738964	0.0908263	0.00664445	0.000255885	0.000224517	0.00021901	0.000224921	0	1	9832.34	9796.36	9782.63		5549.99	0.965631	11.2207	11.1995	11.2419	24.1057	11.4318	22.4526	Kinesin-like protein KIF21A	0	0	0.936536	5578.19	2.57533	0.572362	1	0.759566	0.903248	3.33106	0.355836	423.014;6488.23;3983.15;2371.09;3619.1;3842.14;27456;3531.1;2480.08;3661.12;3401.11;3219.11;	423.014;6488.23;3983.15;2371.09;3619.1;3842.14;27456;3531.1;2480.08;3661.12;3401.11;3219.11;	0.727646;0.968909;0.92116;0.987661;0.959757;0.957569;0.818715;0.929318;0.850149;0.989057;0.947398;0.48123;	15830	0.759566	0	0	0	0.909174	1	0.980521	0.98	0.978769	0.980234
Z:\HESI-source-performance\Slice-PASEF\HeLa-phospho\Raw-Data\Unenrich\20221109_HESI-1F-Slice-PASEF-unenrich-HeLa-1000ng_1_1_4998.d	20221109_HESI-1F-Slice-PASEF-unenrich-HeLa-1000ng_1_1_4998	O14617	O14617	AP3D1_HUMAN	AP3D1	36806.1	36179.7	35108.1	36806.1	36179.7	35108.1	35108.1	LLESGDLSMSSIK	LLESGDLSMSSIK	LLESGDLSMSSIK2	2	0.000144697	0.00115065	0.000166047	0.000255689	0.000234522	0.00021901	0.000234907	0	1	17620.7	17207.9	17510.1		5564.05	0.96603	14.2779	14.2567	14.2991	47.8627	14.5272	45.921	AP-3 complex subunit delta-1	0	0	0.777904	5599.2	2.32452	0.536466	1	0.465215	0.998622	1.95787	0.246266	7000.27;6902.27;3718.14;1959.07;1577.06;3222.12;4451.17;1454.04;427.014;759.022;2539.07;2394.09;	7000.27;6902.27;3718.14;1959.07;1577.06;3222.12;4451.17;1454.04;427.014;759.022;2539.07;2394.09;	0.960851;0.966157;0.975547;0.858445;0.94146;0.912404;0.941545;0.922801;0.978237;0.861774;0.886472;0.961468;	20150	0.465215	0	0	0	0.998849	1	1.00812	0.998	1.00033	1.00827
Z:\HESI-source-performance\Slice-PASEF\HeLa-phospho\Raw-Data\Unenrich\20221109_HESI-1F-Slice-PASEF-unenrich-HeLa-1000ng_1_1_4999.d	20221109_HESI-1F-Slice-PASEF-unenrich-HeLa-1000ng_1_1_4999	O14617	O14617	AP3D1_HUMAN	AP3D1	37708.3	37530.3	37467.5	37708.3	37530.3	37467.5	37467.5	LLESGDLSMSSIK	LLESGDLSMSSIK	LLESGDLSMSSIK2	2	0.000519256	0.00453678	0.000166047	0.000255885	0.000224517	0.00021901	0.000224921	0	1	21830.7	21753	21722.5		8873.15	0.984998	14.255	14.2338	14.2763	47.8627	14.5342	45.728	AP-3 complex subunit delta-1	0	0	0	8917.34	2.16027	0.417129	1	0.989007	0.994678	1.88209	0.331283	9737.34;7880.24;4213.14;2485.1;3099.11;3937.13;3314.11;1962.06;406.015;761.028;3443.12;1458.06;	9737.34;7880.24;4213.14;2485.1;3099.11;3937.13;3314.11;1962.06;406.015;761.028;3443.12;1458.06;	0.994116;0.996682;0.942069;0.966714;0.989593;0.948435;0.969359;0.858255;0.596821;0.969328;0.824348;0.953468;	20120	0.989007	0	0	0	0.995463	1	0.99875	0.998	1.00057	0.997935
Z:\HESI-source-performance\Slice-PASEF\HeLa-phospho\Raw-Data\Unenrich\20221109_HESI-1F-Slice-PASEF-unenrich-HeLa-1000ng_1_1_5000.d	20221109_HESI-1F-Slice-PASEF-unenrich-HeLa-1000ng_1_1_5000	O14617	O14617	AP3D1_HUMAN	AP3D1	35407.2	36076.9	37189.3	35407.2	36076.9	37189.3	37189.3	LLESGDLSMSSIK	LLESGDLSMSSIK	LLESGDLSMSSIK2	2	0.000114086	0.000458021	0.000166047	0.000258598	0.000228363	0.00021901	0.000228728	0	1	21665.8	21905.4	21547.6		5469.21	0.991513	14.2547	14.2335	14.2759	47.8627	14.5202	45.7481	AP-3 complex subunit delta-1	0	0	0.508262	5499.19	2.23435	0.59132	1	1.11538	0.999459	1.95779	0.541595	9345.29;8612.34;3708.12;1865.06;2970.11;3564.12;2967.1;2247.09;567.02;543.018;3937.11;1047.03;	9345.29;8612.34;3708.12;1865.06;2970.11;3564.12;2967.1;2247.09;567.02;543.018;3937.11;1047.03;	0.997233;0.983141;0.996544;0.932213;0.888189;0.954746;0.974729;0.965739;0.954784;0.839198;0.955786;0.862738;	20120	1.11538	0	0	0	0.999542	1	1.00427	0.998	1	1.00414
Z:\HESI-source-performance\Slice-PASEF\HeLa-phospho\Raw-Data\Unenrich\20221109_HESI-1F-Slice-PASEF-unenrich-HeLa-1000ng_1_1_4998.d	20221109_HESI-1F-Slice-PASEF-unenrich-HeLa-1000ng_1_1_4998	O95816	O95816	BAG2_HUMAN	BAG2	309325	303911	308180	309325	303911	308180	308180	LLESLDQLELR	LLESLDQLELR	LLESLDQLELR2	2	0.000144697	0.000276102	3.66636e-05	0.000255689	0.000234522	0.00021901	0.000234907	0	1	159662	156609	159359		61804.6	0.997873	17.6944	17.6731	17.7156	73.897	17.9266	72.105	BAG family molecular chaperone regulator 2	0	0	0.964747	61922.3	4.83633	0.541987	1	0	0.999669	2.89633	0.204	77369.6;58276.9;79549;2704.07;24015.8;9548.28;18576.7;14565.5;6860.24;13852.5;11778.4;	77369.6;58276.9;79549;2704.07;24015.8;9548.28;18576.7;14565.5;6860.24;13852.5;11778.4;	0.997966;0.99802;0.991408;0.801059;0.997215;0.994442;0.992835;0.997975;0.990708;0.994072;0.993842;	24980	0	0	0	0	0.999724	1	0.98125	0.983	0.981407	0.981443
Z:\HESI-source-performance\Slice-PASEF\HeLa-phospho\Raw-Data\Unenrich\20221109_HESI-1F-Slice-PASEF-unenrich-HeLa-1000ng_1_1_4999.d	20221109_HESI-1F-Slice-PASEF-unenrich-HeLa-1000ng_1_1_4999	O95816	O95816	BAG2_HUMAN	BAG2	306136	305248	304989	306136	305248	304989	304989	LLESLDQLELR	LLESLDQLELR	LLESLDQLELR2	2	3.66636e-05	0.000486779	3.66636e-05	0.000255885	0.000224517	0.00021901	0.000224921	0	1	163958	163769	163540		60209.9	0.997814	17.6922	17.671	17.7135	73.897	17.9264	72.1296	BAG family molecular chaperone regulator 2	0	0	0.984453	60363.9	4.84978	0.722394	1	0	0.999426	2.81132	0.221479	79371;59944.9;76998.6;2846.08;24641.9;10057.3;17741.5;14153.5;5682.23;13010.5;12845.5;	79371;59944.9;76998.6;2846.08;24641.9;10057.3;17741.5;14153.5;5682.23;13010.5;12845.5;	0.996816;0.998962;0.998736;0.670579;0.998234;0.983128;0.998042;0.993694;0.997214;0.998119;0.995354;	24980	0	0	0	0	0.999513	1	0.98125	0.983	0.981191	0.981105
Z:\HESI-source-performance\Slice-PASEF\HeLa-phospho\Raw-Data\Unenrich\20221109_HESI-1F-Slice-PASEF-unenrich-HeLa-1000ng_1_1_5000.d	20221109_HESI-1F-Slice-PASEF-unenrich-HeLa-1000ng_1_1_5000	O95816	O95816	BAG2_HUMAN	BAG2	299869	304476	300433	299869	304476	300433	300433	LLESLDQLELR	LLESLDQLELR	LLESLDQLELR2	2	4.43046e-05	0.000184198	3.66636e-05	0.000258598	0.000228363	0.00021901	0.000228728	0	1	157414	160923	158295		59661.7	0.998704	17.6819	17.6607	17.7032	73.897	17.9195	72.0571	BAG family molecular chaperone regulator 2	0	0	0.981502	59329.9	4.86396	0.594879	1	0	0.999782	2.71287	0.21073	77573.6;55865.9;73572.6;3775.14;23974.8;10726.3;17054.5;14865.5;5863.19;11627.4;11409.4;	77573.6;55865.9;73572.6;3775.14;23974.8;10726.3;17054.5;14865.5;5863.19;11627.4;11409.4;	0.998508;0.998873;0.994014;0.872202;0.998944;0.905833;0.997983;0.999626;0.971634;0.993691;0.989607;	24965	0	0	0	0	0.999816	1	0.98125	0.983	0.98126	0.981254
Z:\HESI-source-performance\Slice-PASEF\HeLa-phospho\Raw-Data\Unenrich\20221109_HESI-1F-Slice-PASEF-unenrich-HeLa-1000ng_1_1_4998.d	20221109_HESI-1F-Slice-PASEF-unenrich-HeLa-1000ng_1_1_4998	P27708	P27708	PYR1_HUMAN	CAD	288160	278896	273774	288160	278896	273774	273774	LLESLGYSLYASLGTADFYTEHGVK	LLESLGYSLYASLGTADFYTEHGVK	LLESLGYSLYASLGTADFYTEHGVK3	3	1.09311e-06	1.09311e-06	1.0108e-07	0.000255689	0.000234522	0.00021901	0.000234907	0	1	25350.1	24674.1	25107.4		9790.88	0.975842	20.9934	20.9721	21.0146	110.797	21.1527	108.587	CAD protein	0	0	0.97997	9885.53	4.101	0.397389	1	3.15716	0.999999	1.66436	0.325724	13526.6;1499.07;3090.13;3828.17;8947.33;2876.15;5382.28;3823.18;5580.3;5425.23;2845.14;3324.17;	13526.6;1499.07;3090.13;3828.17;8947.33;2876.15;5382.28;3823.18;5580.3;5425.23;2845.14;3324.17;	0.956802;0.989578;0.964451;0.923884;0.999381;0.992161;0.962755;0.947928;0.980045;0.963894;0.855632;0.880257;	29640	3.15716	0	0	0	0.999999	1	1.17698	1.17	1.17417	1.1715
Z:\HESI-source-performance\Slice-PASEF\HeLa-phospho\Raw-Data\Unenrich\20221109_HESI-1F-Slice-PASEF-unenrich-HeLa-1000ng_1_1_4999.d	20221109_HESI-1F-Slice-PASEF-unenrich-HeLa-1000ng_1_1_4999	P27708	P27708	PYR1_HUMAN	CAD	263619	263141	274238	263619	263141	274238	274238	LLESLGYSLYASLGTADFYTEHGVK	LLESLGYSLYASLGTADFYTEHGVK	LLESLGYSLYASLGTADFYTEHGVK3	3	1.0108e-07	1.0108e-07	1.0108e-07	0.000255885	0.000224517	0.00021901	0.000224921	0	1	27578.2	27508.8	27470.2		10653.6	0.994009	20.9906	20.9694	21.0119	110.797	21.168	108.548	CAD protein	0	0	0.981701	10695.5	4.33337	0.347325	1	3.43902	1	1.91697	0.400057	14671.6;794.041;4037.18;3748.2;10331.5;2575.12;5938.3;4562.2;5907.3;3687.2;2800.12;3668.18;	14671.6;794.041;4037.18;3748.2;10331.5;2575.12;5938.3;4562.2;5907.3;3687.2;2800.12;3668.18;	0.997856;0.902398;0.968559;0.986173;0.995695;0.965327;0.96995;0.983748;0.998407;0.940732;0.958556;0.966622;	29640	3.43902	0	0	0	1	1	1.17646	1.17	1.17444	1.17091
Z:\HESI-source-performance\Slice-PASEF\HeLa-phospho\Raw-Data\Unenrich\20221109_HESI-1F-Slice-PASEF-unenrich-HeLa-1000ng_1_1_5000.d	20221109_HESI-1F-Slice-PASEF-unenrich-HeLa-1000ng_1_1_5000	P27708	P27708	PYR1_HUMAN	CAD	276248	279305	273324	276248	279305	273324	273324	LLESLGYSLYASLGTADFYTEHGVK	LLESLGYSLYASLGTADFYTEHGVK	LLESLGYSLYASLGTADFYTEHGVK3	3	3.02394e-07	3.02394e-07	1.0108e-07	0.000258598	0.000228363	0.00021901	0.000228728	0	1	22454.1	22974.3	22599.1		8108.43	0.989325	20.9805	20.9593	21.0017	110.797	21.1634	108.448	CAD protein	0	0	0.975773	8056.4	4.07161	0.397044	1	3.09562	1	0.753478	0.392208	13178.7;1018.06;3364.17;3303.14;7033.3;2242.12;5061.27;4008.18;6104.3;4408.21;1656.07;3995.23;	13178.7;1018.06;3364.17;3303.14;7033.3;2242.12;5061.27;4008.18;6104.3;4408.21;1656.07;3995.23;	0.996804;0.953882;0.909396;0.940006;0.97848;0.979387;0.992179;0.959964;0.963944;0.964836;0.859901;0.96293;	29625	3.09562	0	0	0	1	1	1.1775	1.17	1.17408	1.17207
Z:\HESI-source-performance\Slice-PASEF\HeLa-phospho\Raw-Data\Unenrich\20221109_HESI-1F-Slice-PASEF-unenrich-HeLa-1000ng_1_1_4998.d	20221109_HESI-1F-Slice-PASEF-unenrich-HeLa-1000ng_1_1_4998	P49903	P49903	SPS1_HUMAN	SEPHS1	116776	114078	116747	116776	114078	116747	116747	LLESLQENHFQEDEQFLGAVMPR	LLESLQENHFQEDEQFLGAVMPR	LLESLQENHFQEDEQFLGAVMPR3	3	1.0981e-05	1.0981e-05	1.0981e-05	0.000255689	0.000234522	0.00021901	0.000234907	0	1	43197.9	42230.2	42971.7		9273.69	0.983711	19.3487	19.3275	19.37	89.8083	19.5639	87.052	Selenide, water dikinase 1	0	0	0.952278	9322.51	4.49043	0.457764	1	1.97635	0.999987	0.937909	0.332316	23740;10981.5;2915.13;28077.1;8476.32;2907.11;3851.18;1495.06;4650.19;5613.25;837.042;1474.06;	23740;10981.5;2915.13;28077.1;8476.32;2907.11;3851.18;1495.06;4650.19;5613.25;837.042;1474.06;	0.98391;0.982211;0.960654;0.730686;0.985095;0.93507;0.955713;0.912194;0.977973;0.990446;0.815957;0.869555;	27315	1.97635	0	0	0	0.999989	1	1.15136	1.139	1.14302	1.14662
Z:\HESI-source-performance\Slice-PASEF\HeLa-phospho\Raw-Data\Unenrich\20221109_HESI-1F-Slice-PASEF-unenrich-HeLa-1000ng_1_1_4999.d	20221109_HESI-1F-Slice-PASEF-unenrich-HeLa-1000ng_1_1_4999	P49903	P49903	SPS1_HUMAN	SEPHS1	111875	111127	114114	111875	111127	114114	114114	LLESLQENHFQEDEQFLGAVMPR	LLESLQENHFQEDEQFLGAVMPR	LLESLQENHFQEDEQFLGAVMPR3	3	3.66636e-05	4.3113e-05	1.0981e-05	0.000255885	0.000224517	0.00021901	0.000224921	0	1	38311.9	38358.6	38304.8		7760.94	0.992825	19.3462	19.325	19.3675	89.8083	19.5678	86.9856	Selenide, water dikinase 1	0	0	0.897421	7762.38	4.20308	0.321511	1	1.78377	0.999949	1.37322	0.393159	21346.1;11175.5;3475.13;22201.1;5790.26;2945.13;3311.14;683.035;3183.14;5138.26;786.031;1891.07;	21346.1;11175.5;3475.13;22201.1;5790.26;2945.13;3311.14;683.035;3183.14;5138.26;786.031;1891.07;	0.998195;0.987522;0.953259;0.85083;0.983264;0.981324;0.90022;0.997358;0.983878;0.970197;0.885039;0.98102;	27315	1.78377	0	0	0	0.999957	1	1.15385	1.139	1.14344	1.14875
Z:\HESI-source-performance\Slice-PASEF\HeLa-phospho\Raw-Data\Unenrich\20221109_HESI-1F-Slice-PASEF-unenrich-HeLa-1000ng_1_1_5000.d	20221109_HESI-1F-Slice-PASEF-unenrich-HeLa-1000ng_1_1_5000	P49903	P49903	SPS1_HUMAN	SEPHS1	114991	117305	111624	114991	117305	111624	111624	LLESLQENHFQEDEQFLGAVMPR	LLESLQENHFQEDEQFLGAVMPR	LLESLQENHFQEDEQFLGAVMPR3	3	1.89504e-05	1.89504e-05	1.0981e-05	0.000258598	0.000228363	0.00021901	0.000228728	0	1	34947.8	35404.7	34826.4		7695.57	0.995613	19.3361	19.3148	19.3573	89.8083	19.5689	86.9078	Selenide, water dikinase 1	0	0	0.902573	7722.38	4.18349	0.404495	1	2.28815	0.999978	1.55845	0.406938	19944;9508.51;3070.14;13773.6;5495.26;2386.1;3738.18;725.037;3965.16;5117.26;1192.05;2023.1;	19944;9508.51;3070.14;13773.6;5495.26;2386.1;3738.18;725.037;3965.16;5117.26;1192.05;2023.1;	0.999171;0.99204;0.962587;0.873744;0.98888;0.973505;0.964049;0.903455;0.99368;0.957246;0.920067;0.950635;	27300	2.28815	0	0	0	0.999981	1	1.15385	1.139	1.14307	1.14917
Z:\HESI-source-performance\Slice-PASEF\HeLa-phospho\Raw-Data\Unenrich\20221109_HESI-1F-Slice-PASEF-unenrich-HeLa-1000ng_1_1_4998.d	20221109_HESI-1F-Slice-PASEF-unenrich-HeLa-1000ng_1_1_4998	Q9GZM5	Q9GZM5	YIPF3_HUMAN	YIPF3	45640.1	44580.7	44580.7	45640.1	44580.7	44580.7	44580.7	LLESMIPIK	LLESMIPIK	LLESMIPIK2	2	0.000477826	0.00535294	0.000136272	0.00359885	0.00338983	0.000965997	0.00339592	0	1	45640.1	44580.7	45363.4		9816.36	0.992008	16.7713	16.7501	16.7925	66.5488	16.9843	64.9236	Protein YIPF3	0	0	0.83028	9876.25	3.93844	0.264422	1	1.1534	0.99362	1.60232	0.137165	28757.7;11190.3;9622.25;4320.1;5692.16;3002.08;4526.1;2869.08;3106.09;4378.11;15531.4;4646.12;	28757.7;11190.3;9622.25;4320.1;5692.16;3002.08;4526.1;2869.08;3106.09;4378.11;15531.4;4646.12;	0.994799;0.990425;0.985434;0.953628;0.981019;0.889876;0.948905;0.806699;0.934663;0.970561;0.955199;0.976122;	23679	1.1534	0	0	0	0.994647	1	0.86125	0.86	0.861204	0.858021
Z:\HESI-source-performance\Slice-PASEF\HeLa-phospho\Raw-Data\Unenrich\20221109_HESI-1F-Slice-PASEF-unenrich-HeLa-1000ng_1_1_4999.d	20221109_HESI-1F-Slice-PASEF-unenrich-HeLa-1000ng_1_1_4999	Q9GZM5	Q9GZM5	YIPF3_HUMAN	YIPF3	44268.2	44312.2	44312.3	44268.2	44312.2	44312.3	44312.3	LLESMIPIK	LLESMIPIK	LLESMIPIK2	2	0.000230218	0.00121632	0.000136272	0.0011374	0.00116279	0.000965997	0.00116482	0	1	44268.2	44312.2	44250.1		10426	0.996908	16.7693	16.748	16.7905	66.5488	16.9862	64.8913	Protein YIPF3	0	0	0.960595	10430.3	4.18142	0.248998	1	0.78569	0.998568	0.467068	0.147685	27572.7;10136.3;9867.25;4770.1;6559.18;2365.07;4601.13;486.011;2639.06;3570.08;15999.4;4406.1;	27572.7;10136.3;9867.25;4770.1;6559.18;2365.07;4601.13;486.011;2639.06;3570.08;15999.4;4406.1;	0.997583;0.993788;0.977662;0.942747;0.998889;0.923265;0.966305;0.511057;0.928098;0.964041;0.962914;0.948527;	23679	0.78569	0	0	0	0.998784	1	0.861146	0.86	0.860996	0.857637
Z:\HESI-source-performance\Slice-PASEF\HeLa-phospho\Raw-Data\Unenrich\20221109_HESI-1F-Slice-PASEF-unenrich-HeLa-1000ng_1_1_5000.d	20221109_HESI-1F-Slice-PASEF-unenrich-HeLa-1000ng_1_1_5000	Q9GZM5	Q9GZM5	YIPF3_HUMAN	YIPF3	46962.2	47693.3	47693.3	46962.2	47693.3	47693.3	47693.3	LLESMIPIK	LLESMIPIK	LLESMIPIK2	2	8.15894e-05	0.000327518	0.000136272	0.000740192	0.000689338	0.000965997	0.000690449	0	1	46962.2	47693.3	46914.4		10615.4	0.994624	16.7693	16.7481	16.7905	66.5488	16.9861	64.9152	Protein YIPF3	0	0	0.878125	10626.2	4.13211	0.232045	1	0.616081	0.999613	2.91183	0.282238	29575.7;11226.3;9078.21;4821.12;6160.14;3269.09;3637.09;4654.11;2875.06;3687.08;14442.3;4385.11;	29575.7;11226.3;9078.21;4821.12;6160.14;3269.09;3637.09;4654.11;2875.06;3687.08;14442.3;4385.11;	0.997484;0.992942;0.971364;0.933458;0.983961;0.975393;0.970439;0.834925;0.908896;0.987122;0.98092;0.941185;	23679	0.616081	0	0	0	0.999672	1	0.857813	0.86	0.861172	0.854141
Z:\HESI-source-performance\Slice-PASEF\HeLa-phospho\Raw-Data\Unenrich\20221109_HESI-1F-Slice-PASEF-unenrich-HeLa-1000ng_1_1_5000.d	20221109_HESI-1F-Slice-PASEF-unenrich-HeLa-1000ng_1_1_5000	Q96L73	Q96L73	NSD1_HUMAN	NSD1	10997.4	11181.9	11181.9	10997.4	11181.9	11181.9	11181.9	LLESNDLDPGFMPK	LLESNDLDPGFMPK	LLESNDLDPGFMPK2	2	0.00529124	0.0731229	0.0108716	0.0420298	0.0387233	0.0471946	0.0387987	0	1	10997.4	11181.9	10999.3		3216.66	0.978016	16.6208	16.5996	16.642	63.9273	16.6352	63.8357	Histone-lysine N-methyltransferase, H3 lysine-36 specific	0	0	0.323642	3216.12	2.56303	0.752179	0.826004	0.556288	0.920404	1.30044	0.326675	2920.13;4713.2;1280.05;1975.07;2964.1;3364.12;1212.05;1033.04;6514.27;1473.05;1381.05;2360.09;	2920.13;4713.2;1280.05;1975.07;2964.1;3364.12;1212.05;1033.04;6514.27;1473.05;1381.05;2360.09;	0.955879;0.982163;0.84479;0.912367;0.951915;0.991423;0.970043;0.841381;0.69169;0.933415;0.897691;0.909586;	23462	0.556288	0	0	0	0.926877	1	1.06781	1.065	1.0655	1.06721
Z:\HESI-source-performance\Slice-PASEF\HeLa-phospho\Raw-Data\Unenrich\20221109_HESI-1F-Slice-PASEF-unenrich-HeLa-1000ng_1_1_4998.d	20221109_HESI-1F-Slice-PASEF-unenrich-HeLa-1000ng_1_1_4998	P08648	P08648	ITA5_HUMAN	ITGA5	157621	154871	154871	157621	154871	154871	154871	LLESSLSSSEGEEPVEYK	LLESSLSSSEGEEPVEYK	LLESSLSSSEGEEPVEYK2	2	0.000144697	0.000709835	1.02598e-05	0.000255689	0.000234522	0.00021901	0.000234907	0	1	12777.6	12535.8	12755.9		19100.5	0.96671	12.5902	12.569	12.6114	34.7469	12.7894	33.0837	Integrin alpha-5	0	0	0.870702	19132.9	1.73087	0.391709	1	0.888043	0.999149	1.09155	0.31775	7152.32;3381.16;3641.14;860.045;1984.08;1917.1;2934.12;1513.06;1035.04;2095.09;1301.06;1226.06;	7152.32;3381.16;3641.14;860.045;1984.08;1917.1;2934.12;1513.06;1035.04;2095.09;1301.06;1226.06;	0.985154;0.981935;0.936463;0.846451;0.955731;0.973119;0.96529;0.952758;0.955225;0.953731;0.92622;0.975091;	17760	0.888043	0	0	0	0.99929	1	1.16229	1.165	1.16994	1.15726
Z:\HESI-source-performance\Slice-PASEF\HeLa-phospho\Raw-Data\Unenrich\20221109_HESI-1F-Slice-PASEF-unenrich-HeLa-1000ng_1_1_4999.d	20221109_HESI-1F-Slice-PASEF-unenrich-HeLa-1000ng_1_1_4999	P08648	P08648	ITA5_HUMAN	ITGA5	155797	155735	155463	155797	155735	155463	155463	LLESSLSSSEGEEPVEYK	LLESSLSSSEGEEPVEYK	LLESSLSSSEGEEPVEYK2	2	1.02598e-05	1.02598e-05	1.02598e-05	0.000255885	0.000224517	0.00021901	0.000224921	0	1	11032.5	10997.8	10982.4		14818	0.969935	12.5671	12.5459	12.5883	34.7469	12.7943	32.9139	Integrin alpha-5	0	0	0.864149	14885.6	2.23009	0.703701	1	1.92418	0.999988	2.16067	0.327834	5684.26;2418.11;2778.13;680.029;2570.11;1940.09;2448.1;1118.05;996.04;1934.1;1157.06;568.029;	5684.26;2418.11;2778.13;680.029;2570.11;1940.09;2448.1;1118.05;996.04;1934.1;1157.06;568.029;	0.966408;0.901306;0.967543;0.961591;0.980321;0.932126;0.966363;0.962531;0.962391;0.849402;0.932946;0.849483;	17730	1.92418	0	0	0	0.99999	1	1.17477	1.165	1.17016	1.16925
Z:\HESI-source-performance\Slice-PASEF\HeLa-phospho\Raw-Data\Unenrich\20221109_HESI-1F-Slice-PASEF-unenrich-HeLa-1000ng_1_1_5000.d	20221109_HESI-1F-Slice-PASEF-unenrich-HeLa-1000ng_1_1_5000	P08648	P08648	ITA5_HUMAN	ITGA5	153042	155504	155776	153042	155504	155776	155776	LLESSLSSSEGEEPVEYK	LLESSLSSSEGEEPVEYK	LLESSLSSSEGEEPVEYK2	2	4.43046e-05	0.000138821	1.02598e-05	0.000258598	0.000228363	0.00021901	0.000228728	0	1	11630.5	11810.7	11617.8		15699.7	0.960128	12.5986	12.5774	12.6198	34.7469	12.7956	33.197	Integrin alpha-5	0	0	0.946187	15716.8	1.79321	0.466548	1	0.781892	0.999836	1.62297	0.248957	6433.25;2466.11;3048.11;801.032;2149.11;1933.09;2685.11;1352.06;1128.04;2252.1;1385.07;829.037;	6433.25;2466.11;3048.11;801.032;2149.11;1933.09;2685.11;1352.06;1128.04;2252.1;1385.07;829.037;	0.953763;0.925124;0.952673;0.878522;0.989755;0.947234;0.875557;0.726977;0.962632;0.907925;0.901299;0.940799;	17775	0.781892	0	0	0	0.999861	1	1.17531	1.165	1.16969	1.16995
Z:\HESI-source-performance\Slice-PASEF\HeLa-phospho\Raw-Data\Unenrich\20221109_HESI-1F-Slice-PASEF-unenrich-HeLa-1000ng_1_1_4998.d	20221109_HESI-1F-Slice-PASEF-unenrich-HeLa-1000ng_1_1_4998	P17812	P17812	PYRG1_HUMAN	CTPS1	246756	241005	237869	246756	241005	237869	237869	LLETC(UniMod:4)SIALVGK	LLETCSIALVGK	LLETC(UniMod:4)SIALVGK2	2	8.94366e-07	8.94366e-07	8.94366e-07	0.000255689	0.000234522	0.00021901	0.000234907	0	1	152516	149032	151649		55780.7	0.997968	14.8827	14.8615	14.9039	52.2557	15.1008	50.5318	CTP synthase 1	0	0	0.988636	56099.5	5.93876	0.574776	1	0.937784	0.999999	1.71927	0.220164	75780.2;48681.7;28053.8;20228.7;14260.4;7161.21;12371.4;5580.19;9817.33;8866.33;14535.5;1204.04;	75780.2;48681.7;28053.8;20228.7;14260.4;7161.21;12371.4;5580.19;9817.33;8866.33;14535.5;1204.04;	0.99879;0.998964;0.994017;0.992223;0.970757;0.985068;0.986634;0.969041;0.961677;0.983647;0.950768;0.81638;	21006	0.937784	0	0	0	0.999999	1	0.979896	0.98	0.978702	0.979752
Z:\HESI-source-performance\Slice-PASEF\HeLa-phospho\Raw-Data\Unenrich\20221109_HESI-1F-Slice-PASEF-unenrich-HeLa-1000ng_1_1_4999.d	20221109_HESI-1F-Slice-PASEF-unenrich-HeLa-1000ng_1_1_4999	P17812	P17812	PYRG1_HUMAN	CTPS1	232445	231503	235083	232445	231503	235083	235083	LLETC(UniMod:4)SIALVGK	LLETCSIALVGK	LLETC(UniMod:4)SIALVGK2	2	1.51621e-06	1.51621e-06	8.94366e-07	0.000255885	0.000224517	0.00021901	0.000224921	0	1	153273	153620	153405		54430.3	0.996302	14.8811	14.8598	14.9023	52.2557	15.1073	50.4487	CTP synthase 1	0	0	0.99167	54383.5	5.98927	0.458866	1	0.956328	0.999998	1.79944	0.0517031	74065.2;51186.9;28020.9;18732.7;16134.5;6446.21;12678.4;6001.19;7968.26;11492.4;14027.4;467.013;	74065.2;51186.9;28020.9;18732.7;16134.5;6446.21;12678.4;6001.19;7968.26;11492.4;14027.4;467.013;	0.99614;0.995162;0.998815;0.990786;0.997174;0.969567;0.9905;0.98679;0.981678;0.995298;0.967056;0.811414;	21006	0.956328	0	0	0	0.999999	1	0.980104	0.98	0.978769	0.979727
Z:\HESI-source-performance\Slice-PASEF\HeLa-phospho\Raw-Data\Unenrich\20221109_HESI-1F-Slice-PASEF-unenrich-HeLa-1000ng_1_1_5000.d	20221109_HESI-1F-Slice-PASEF-unenrich-HeLa-1000ng_1_1_5000	P17812	P17812	PYRG1_HUMAN	CTPS1	231680	234781	234179	231680	234781	234179	234179	LLETC(UniMod:4)SIALVGK	LLETCSIALVGK	LLETC(UniMod:4)SIALVGK2	2	7.15671e-06	7.15671e-06	8.94366e-07	0.000258598	0.000228363	0.00021901	0.000228728	0	1	151324	153800	151288		56508	0.998499	14.8807	14.8595	14.9019	52.2557	15.1056	50.5398	CTP synthase 1	0	0	0.983592	56521.5	5.97623	0.457479	1	0.979504	0.999992	0.771878	0.097634	75475.2;47504.7;28343.9;20020.6;15895.5;7776.24;12902.4;6468.21;8280.24;11237.4;14680.4;934.026;	75475.2;47504.7;28343.9;20020.6;15895.5;7776.24;12902.4;6468.21;8280.24;11237.4;14680.4;934.026;	0.999321;0.998858;0.995707;0.997252;0.995605;0.998309;0.997094;0.992654;0.982546;0.968952;0.985685;0.719459;	21006	0.979504	0	0	0	0.999993	1	0.982292	0.98	0.97882	0.982468
Z:\HESI-source-performance\Slice-PASEF\HeLa-phospho\Raw-Data\Unenrich\20221109_HESI-1F-Slice-PASEF-unenrich-HeLa-1000ng_1_1_4998.d	20221109_HESI-1F-Slice-PASEF-unenrich-HeLa-1000ng_1_1_4998	Q13085	Q13085	ACACA_HUMAN	ACACA	106554	104607	106877	106554	104607	106877	106877	LLETESFQMNR	LLETESFQMNR	LLETESFQMNR2	2	5.8631e-06	5.8631e-06	1.46567e-06	0.000255689	0.000234522	0.00021901	0.000234907	0	1	38152.3	37562.7	38222.2		16961.6	0.99095	12.8775	12.8563	12.8987	36.2502	12.9983	35.3963	Acetyl-CoA carboxylase 1	0	0	0.974421	16930.6	5.02237	0.561269	1	0.97906	0.999993	1.1009	0.100241	13219.5;13305.5;11627.4;14727.5;12823.4;6902.23;4024.14;2281.07;2825.09;7822.24;4031.16;2554.09;	13219.5;13305.5;11627.4;14727.5;12823.4;6902.23;4024.14;2281.07;2825.09;7822.24;4031.16;2554.09;	0.99548;0.99502;0.981142;0.991392;0.956857;0.991733;0.96394;0.876612;0.950569;0.996449;0.953228;0.972611;	18170	0.97906	0	0	0	0.999994	1	0.979896	0.981	0.979514	0.979752
Z:\HESI-source-performance\Slice-PASEF\HeLa-phospho\Raw-Data\Unenrich\20221109_HESI-1F-Slice-PASEF-unenrich-HeLa-1000ng_1_1_4999.d	20221109_HESI-1F-Slice-PASEF-unenrich-HeLa-1000ng_1_1_4999	Q13085	Q13085	ACACA_HUMAN	ACACA	105274	104786	107284	105274	104786	107284	107284	LLETESFQMNR	LLETESFQMNR	LLETESFQMNR2	2	1.46567e-06	1.46567e-06	1.46567e-06	0.000255885	0.000224517	0.00021901	0.000224921	0	1	35025.2	34867.5	34818.6		17896.4	0.986165	12.8864	12.8651	12.9076	36.2502	13.0024	35.441	Acetyl-CoA carboxylase 1	0	0	0.973232	18002.7	4.73982	0.542409	1	0.80955	0.999998	1.26495	0.12787	12461.4;12328.4;10235.4;14013.4;15462.5;5898.21;3595.12;2461.09;1666.07;6861.21;3396.11;2783.1;	12461.4;12328.4;10235.4;14013.4;15462.5;5898.21;3595.12;2461.09;1666.07;6861.21;3396.11;2783.1;	0.981375;0.987251;0.990688;0.937108;0.996777;0.984134;0.894227;0.931629;0.844501;0.982412;0.960981;0.88319;	18185	0.80955	0	0	0	0.999999	1	0.983854	0.981	0.979504	0.983962
Z:\HESI-source-performance\Slice-PASEF\HeLa-phospho\Raw-Data\Unenrich\20221109_HESI-1F-Slice-PASEF-unenrich-HeLa-1000ng_1_1_5000.d	20221109_HESI-1F-Slice-PASEF-unenrich-HeLa-1000ng_1_1_5000	Q13085	Q13085	ACACA_HUMAN	ACACA	108877	110678	105805	108877	110678	105805	105805	LLETESFQMNR	LLETESFQMNR	LLETESFQMNR2	2	1.03319e-05	1.03319e-05	1.46567e-06	0.000258598	0.000228363	0.00021901	0.000228728	0	1	34603.2	35029	34456.9		15880.1	0.993623	12.8755	12.8543	12.8967	36.2502	13.001	35.3891	Acetyl-CoA carboxylase 1	0	0	0.952351	15947.5	5.3329	0.603006	1	1.14623	0.999988	1.68642	0.126551	13575.5;11907.4;9120.28;14636.5;13423.5;5197.18;3390.12;2334.07;2503.08;6504.23;3956.12;3125.1;	13575.5;11907.4;9120.28;14636.5;13423.5;5197.18;3390.12;2334.07;2503.08;6504.23;3956.12;3125.1;	0.999361;0.990541;0.989105;0.998089;0.999834;0.968486;0.934887;0.953028;0.975374;0.950117;0.990769;0.895748;	18170	1.14623	0	0	0	0.99999	1	0.979896	0.981	0.979593	0.979618
Z:\HESI-source-performance\Slice-PASEF\HeLa-phospho\Raw-Data\Unenrich\20221109_HESI-1F-Slice-PASEF-unenrich-HeLa-1000ng_1_1_4998.d	20221109_HESI-1F-Slice-PASEF-unenrich-HeLa-1000ng_1_1_4998	Q13616	Q13616	CUL1_HUMAN	CUL1	51240.3	50069	51652.2	51240.3	50069	51652.2	51652.2	LLETHIHNQGLAAIEK	LLETHIHNQGLAAIEK	LLETHIHNQGLAAIEK3	3	0.000144697	0.000984266	3.42676e-05	0.000255689	0.000234522	0.00021901	0.000234907	0	1	40731.1	39903.9	40604.6		7846.76	0.986244	10.7556	10.7343	10.7768	19.544	10.8208	19.0695	Cullin-1	0	0	0.964115	7871.21	4.35248	0.473559	1	0.172706	0.998821	2.27813	0.0726606	9582.24;4712.1;4155.12;26993.7;6041.2;6318.16;1669.04;3259.07;15652.4;1426.04;322.008;7384.16;	9582.24;4712.1;4155.12;26993.7;6041.2;6318.16;1669.04;3259.07;15652.4;1426.04;322.008;7384.16;	0.970788;0.984586;0.970951;0.994084;0.915547;0.825975;0.93462;0.963978;0.956543;0.702137;0.739902;0.981237;	15172	0.172706	0	0	0	0.999016	1	0.855625	0.855	0.858201	0.852274
Z:\HESI-source-performance\Slice-PASEF\HeLa-phospho\Raw-Data\Unenrich\20221109_HESI-1F-Slice-PASEF-unenrich-HeLa-1000ng_1_1_4999.d	20221109_HESI-1F-Slice-PASEF-unenrich-HeLa-1000ng_1_1_4999	Q13616	Q13616	CUL1_HUMAN	CUL1	50422.2	50493.2	51331	50422.2	50493.2	51331	51331	LLETHIHNQGLAAIEK	LLETHIHNQGLAAIEK	LLETHIHNQGLAAIEK3	3	3.42676e-05	3.42676e-05	3.42676e-05	0.000255885	0.000224517	0.00021901	0.000224921	0	1	38006.9	37870.1	37817		6141.3	0.937826	10.7435	10.7223	10.7647	19.544	10.827	19.008	Cullin-1	0	0	0.880889	6172.14	3.7956	0.399076	1	0.526402	0.99996	1.20484	0.0154921	10118.2;6130.14;2697.06;25191.6;3247.09;4934.14;2245.05;4153.11;13839.3;1995.04;597.014;6586.16;	10118.2;6130.14;2697.06;25191.6;3247.09;4934.14;2245.05;4153.11;13839.3;1995.04;597.014;6586.16;	0.948148;0.932106;0.970275;0.930206;0.825923;0.705549;0.965261;0.937453;0.903713;0.746499;0.624711;0.954445;	15157	0.526402	0	0	0	0.999966	1	0.85375	0.855	0.858416	0.850268
Z:\HESI-source-performance\Slice-PASEF\HeLa-phospho\Raw-Data\Unenrich\20221109_HESI-1F-Slice-PASEF-unenrich-HeLa-1000ng_1_1_5000.d	20221109_HESI-1F-Slice-PASEF-unenrich-HeLa-1000ng_1_1_5000	Q13616	Q13616	CUL1_HUMAN	CUL1	52170.3	52854.2	50461.4	52170.3	52854.2	50461.4	50461.4	LLETHIHNQGLAAIEK	LLETHIHNQGLAAIEK	LLETHIHNQGLAAIEK3	3	4.43046e-05	6.3457e-05	3.42676e-05	0.000258598	0.000228363	0.00021901	0.000228728	0	1	32539.8	33041.6	32502		6789.3	0.957066	10.7323	10.7111	10.7535	19.544	10.8254	18.9059	Cullin-1	0	0	0.892008	6797.19	3.53005	0.351851	1	1.8806	0.999925	1.07625	0.0309691	8897.22;4724.12;2240.05;21402.5;3625.09;1903.04;1770.04;4487.11;8792.19;1648.04;773.017;5268.13;	8897.22;4724.12;2240.05;21402.5;3625.09;1903.04;1770.04;4487.11;8792.19;1648.04;773.017;5268.13;	0.965707;0.939981;0.975537;0.95154;0.938736;0.954822;0.953908;0.737231;0.88092;0.527167;0.920875;0.8537;	15142	1.8806	0	0	0	0.999937	1	0.852917	0.855	0.858042	0.8493
Z:\HESI-source-performance\Slice-PASEF\HeLa-phospho\Raw-Data\Unenrich\20221109_HESI-1F-Slice-PASEF-unenrich-HeLa-1000ng_1_1_4999.d	20221109_HESI-1F-Slice-PASEF-unenrich-HeLa-1000ng_1_1_4999	Q13616	Q13616	CUL1_HUMAN	CUL1	50422.2	50493.2	51331	50422.2	50493.2	51331	51331	LLETHIHNQGLAAIEK	LLETHIHNQGLAAIEK	LLETHIHNQGLAAIEK4	4	0.00166007	0.0144727	0.00313412	0.000255885	0.000224517	0.00021901	0.000224921	0	1	35643.8	35515.5	35465.7		5934.37	0.980247	10.7435	10.7223	10.7647	19.544	10.827	19.008	Cullin-1	0	0	0.93386	5964.17	2.33272	0.505504	1	0.846001	0.983218	1.10489	0.379577	12800.3;14075.3;8768.2;3172.09;2212.05;5777.15;1598.04;3063.08;3489.07;12029.3;9150.21;0;	12800.3;14075.3;8768.2;3172.09;2212.05;5777.15;1598.04;3063.08;3489.07;12029.3;9150.21;0;	0.995642;0.969005;0.975818;0.948349;0.900929;0.94161;0.970787;0.923195;0.965589;0.87133;0.985784;0;	15161	0.846001	0	0	0	0.985527	1	0.851458	0.84	0.84704	0.84722
Z:\HESI-source-performance\Slice-PASEF\HeLa-phospho\Raw-Data\Unenrich\20221109_HESI-1F-Slice-PASEF-unenrich-HeLa-1000ng_1_1_4998.d	20221109_HESI-1F-Slice-PASEF-unenrich-HeLa-1000ng_1_1_4998	P12814	P12814	ACTN1_HUMAN	ACTN1	338839	332016	327903	338839	332016	327903	327903	LLETIDQLYLEYAK	LLETIDQLYLEYAK	LLETIDQLYLEYAK2	2	8.19842e-06	8.19842e-06	1.92053e-06	0.000255689	0.000234522	0.00021901	0.000234907	0	1	52694.3	51409.7	52312.4		51188.2	0.991384	20.6652	20.644	20.6864	102.801	20.588	103.41	Alpha-actinin-1	0	0	0.987847	51561.9	2.9708	0.610777	1	1.18431	0.99999	1.4405	0.312385	22934;34969.3;12928.5;20998;14773.6;8762.35;16855.6;11499.5;17372.7;16720.7;10104.5;17665.8;	22934;34969.3;12928.5;20998;14773.6;8762.35;16855.6;11499.5;17372.7;16720.7;10104.5;17665.8;	0.987223;0.99374;0.982765;0.994419;0.986145;0.995;0.996588;0.987387;0.977543;0.969767;0.991089;0.987142;	29176	1.18431	0	0	0	0.999992	1	1.10281	1.1	1.10288	1.10083
Z:\HESI-source-performance\Slice-PASEF\HeLa-phospho\Raw-Data\Unenrich\20221109_HESI-1F-Slice-PASEF-unenrich-HeLa-1000ng_1_1_4999.d	20221109_HESI-1F-Slice-PASEF-unenrich-HeLa-1000ng_1_1_4999	P12814	P12814	ACTN1_HUMAN	ACTN1	331336	329417	325926	331336	329417	325926	325926	LLETIDQLYLEYAK	LLETIDQLYLEYAK	LLETIDQLYLEYAK2	2	1.92053e-06	1.92053e-06	1.92053e-06	0.000255885	0.000224517	0.00021901	0.000224921	0	1	48605.2	48737.2	48668.8		54221.8	0.992573	20.6624	20.6412	20.6836	102.801	20.5917	103.368	Alpha-actinin-1	0	0	0.977464	54150.9	2.92579	0.618478	1	1.24052	0.999998	1.78824	0.394336	20178;34501.4;12683.6;18730.8;14154.6;9696.42;17749.6;10936.5;18738.8;15411.7;11340.5;16594.7;	20178;34501.4;12683.6;18730.8;14154.6;9696.42;17749.6;10936.5;18738.8;15411.7;11340.5;16594.7;	0.990162;0.984929;0.993098;0.995494;0.98802;0.991945;0.994861;0.988219;0.99549;0.987236;0.99244;0.987712;	29176	1.24052	0	0	0	0.999998	1	1.10573	1.1	1.1024	1.10408
Z:\HESI-source-performance\Slice-PASEF\HeLa-phospho\Raw-Data\Unenrich\20221109_HESI-1F-Slice-PASEF-unenrich-HeLa-1000ng_1_1_5000.d	20221109_HESI-1F-Slice-PASEF-unenrich-HeLa-1000ng_1_1_5000	P12814	P12814	ACTN1_HUMAN	ACTN1	317733	321338	328810	317733	321338	328810	328810	LLETIDQLYLEYAK	LLETIDQLYLEYAK	LLETIDQLYLEYAK2	2	7.35831e-06	7.35831e-06	1.92053e-06	0.000258598	0.000228363	0.00021901	0.000228728	0	1	41687.9	42577.9	41882.5		45850.7	0.994711	20.6735	20.6523	20.6947	102.801	20.5903	103.515	Alpha-actinin-1	0	0	0.97683	45637.6	3.18752	0.595967	1	1.3603	0.999991	1.89544	0.328158	17468.8;28807.3;11130.4;16731.8;11734.4;7487.32;13961.5;10242.4;14478.6;13782.5;8034.37;12870.5;	17468.8;28807.3;11130.4;16731.8;11734.4;7487.32;13961.5;10242.4;14478.6;13782.5;8034.37;12870.5;	0.995489;0.99279;0.989831;0.995747;0.984506;0.99058;0.995288;0.996731;0.993981;0.993945;0.980768;0.982072;	29191	1.3603	0	0	0	0.999993	1	1.10271	1.1	1.10225	1.10078
Z:\HESI-source-performance\Slice-PASEF\HeLa-phospho\Raw-Data\Unenrich\20221109_HESI-1F-Slice-PASEF-unenrich-HeLa-1000ng_1_1_4998.d	20221109_HESI-1F-Slice-PASEF-unenrich-HeLa-1000ng_1_1_4998	P12814	P12814	ACTN1_HUMAN	ACTN1	338839	332016	327903	338839	332016	327903	327903	LLETIDQLYLEYAK	LLETIDQLYLEYAK	LLETIDQLYLEYAK3	3	1.97759e-05	1.97759e-05	1.97759e-05	0.000255689	0.000234522	0.00021901	0.000234907	0	1	184699	180190	183353		70767.6	0.994683	20.6548	20.6335	20.676	102.801	20.588	103.265	Alpha-actinin-1	0	0	0.98047	71286.9	6.51199	0.420809	1	2.49396	0.999976	1.60238	0.312929	72517.8;94336.4;11860.3;17844.5;31097.7;12628.3;13580.3;24030.6;19182.5;5755.15;7007.15;3997.09;	72517.8;94336.4;11860.3;17844.5;31097.7;12628.3;13580.3;24030.6;19182.5;5755.15;7007.15;3997.09;	0.994766;0.994236;0.995452;0.996709;0.990077;0.975363;0.993862;0.991638;0.993811;0.987757;0.989216;0.954575;	29168	2.49396	0	0	0	0.99998	1	0.8475	0.855	0.858201	0.841908
Z:\HESI-source-performance\Slice-PASEF\HeLa-phospho\Raw-Data\Unenrich\20221109_HESI-1F-Slice-PASEF-unenrich-HeLa-1000ng_1_1_4999.d	20221109_HESI-1F-Slice-PASEF-unenrich-HeLa-1000ng_1_1_4999	P12814	P12814	ACTN1_HUMAN	ACTN1	331336	329417	325926	331336	329417	325926	325926	LLETIDQLYLEYAK	LLETIDQLYLEYAK	LLETIDQLYLEYAK3	3	2.30469e-05	2.30469e-05	1.97759e-05	0.000255885	0.000224517	0.00021901	0.000224921	0	1	178921	179107	178856		69760.3	0.995708	20.6626	20.6414	20.6838	102.801	20.5917	103.37	Alpha-actinin-1	0	0	0.951534	69785.9	6.35606	0.402384	1	1.8385	0.999973	1.20468	0.295966	69589.9;94281.2;11801.3;15050.3;30567.7;11256.3;14197.3;25660.6;18340.5;4568.1;8034.21;2774.07;	69589.9;94281.2;11801.3;15050.3;30567.7;11256.3;14197.3;25660.6;18340.5;4568.1;8034.21;2774.07;	0.996143;0.995866;0.973126;0.992703;0.989795;0.996796;0.986353;0.995359;0.992089;0.971768;0.98417;0.944442;	29183	1.8385	0	0	0	0.999977	1	0.846458	0.855	0.858416	0.841101
Z:\HESI-source-performance\Slice-PASEF\HeLa-phospho\Raw-Data\Unenrich\20221109_HESI-1F-Slice-PASEF-unenrich-HeLa-1000ng_1_1_5000.d	20221109_HESI-1F-Slice-PASEF-unenrich-HeLa-1000ng_1_1_5000	P12814	P12814	ACTN1_HUMAN	ACTN1	317733	321338	328810	317733	321338	328810	328810	LLETIDQLYLEYAK	LLETIDQLYLEYAK	LLETIDQLYLEYAK3	3	3.41214e-05	3.41214e-05	1.97759e-05	0.000258598	0.000228363	0.00021901	0.000228728	0	1	166312	169746	166973		67967.8	0.991836	20.663	20.6418	20.6843	102.801	20.5903	103.366	Alpha-actinin-1	0	0	0.95389	67698.6	6.43321	0.41551	1	2.75624	0.99996	1.13242	0.0964569	65303.6;87394.2;11239.2;13614.3;28112.6;11733.3;10914.3;22207.6;17417.4;5628.15;6349.15;2738.06;	65303.6;87394.2;11239.2;13614.3;28112.6;11733.3;10914.3;22207.6;17417.4;5628.15;6349.15;2738.06;	0.988076;0.994487;0.992402;0.99286;0.996179;0.984739;0.984458;0.988356;0.99465;0.995251;0.803145;0.911471;	29183	2.75624	0	0	0	0.999966	1	0.84625	0.855	0.858042	0.840952
Z:\HESI-source-performance\Slice-PASEF\HeLa-phospho\Raw-Data\Unenrich\20221109_HESI-1F-Slice-PASEF-unenrich-HeLa-1000ng_1_1_4998.d	20221109_HESI-1F-Slice-PASEF-unenrich-HeLa-1000ng_1_1_4998	Q9NZ01	Q9NZ01	TECR_HUMAN	TECR	107325	105249	108237	107325	105249	108237	108237	LLETLFVHR	LLETLFVHR	LLETLFVHR2	2	5.77868e-05	4.44225e-05	9.5522e-06	0.000255689	0.000234522	0.00021901	0.000234907	0	1	42602.2	41755.2	42488.3		19251	0.989763	15.1161	15.0949	15.1373	51.6853	15.0266	52.3284	Very-long-chain enoyl-CoA reductase	0	0	0.982513	19302.6	3.92105	0.526877	1	0.717062	0.999947	3.78103	0.911071	24450.7;15100.4;11157.3;6994.21;11435.3;7089.19;14043.4;5697.17;3787.11;2621.08;4716.13;3000.1;	24450.7;15100.4;11157.3;6994.21;11435.3;7089.19;14043.4;5697.17;3787.11;2621.08;4716.13;3000.1;	0.985096;0.971496;0.997009;0.994523;0.953791;0.976175;0.906677;0.987123;0.959964;0.882883;0.987473;0.98522;	21338	0.717062	0	0	0	0.999942	1	0.927292	0.929	0.931535	0.926286
Z:\HESI-source-performance\Slice-PASEF\HeLa-phospho\Raw-Data\Unenrich\20221109_HESI-1F-Slice-PASEF-unenrich-HeLa-1000ng_1_1_4999.d	20221109_HESI-1F-Slice-PASEF-unenrich-HeLa-1000ng_1_1_4999	Q9NZ01	Q9NZ01	TECR_HUMAN	TECR	114853	114424	111026	114853	114424	111026	111026	LLETLFVHR	LLETLFVHR	LLETLFVHR2	2	9.5522e-06	9.5522e-06	9.5522e-06	0.000255885	0.000224517	0.00021901	0.000224921	0	1	43706.3	43616	43554.8		18456.4	0.988371	15.1144	15.0932	15.1356	51.6853	15.0346	52.3259	Very-long-chain enoyl-CoA reductase	0	0	0.983476	18520.6	3.87332	0.477145	1	1.01951	0.999989	3.90098	0.939993	24233.8;15033.5;12313.3;7159.19;10066.3;7144.21;15611.4;5623.15;3149.09;3102.09;5232.14;2789.09;	24233.8;15033.5;12313.3;7159.19;10066.3;7144.21;15611.4;5623.15;3149.09;3102.09;5232.14;2789.09;	0.988077;0.963763;0.985025;0.995118;0.928269;0.987393;0.981533;0.980924;0.935932;0.98743;0.964341;0.978599;	21338	1.01951	0	0	0	0.99999	1	0.9275	0.929	0.931584	0.927256
Z:\HESI-source-performance\Slice-PASEF\HeLa-phospho\Raw-Data\Unenrich\20221109_HESI-1F-Slice-PASEF-unenrich-HeLa-1000ng_1_1_5000.d	20221109_HESI-1F-Slice-PASEF-unenrich-HeLa-1000ng_1_1_5000	Q9NZ01	Q9NZ01	TECR_HUMAN	TECR	105375	106888	107189	105375	106888	107189	107189	LLETLFVHR	LLETLFVHR	LLETLFVHR2	2	2.15209e-05	2.15209e-05	9.5522e-06	0.000258598	0.000228363	0.00021901	0.000228728	0	1	38692.2	39207	38566.7		16872.6	0.984383	15.0824	15.0611	15.1036	51.6853	15.0317	52.1287	Very-long-chain enoyl-CoA reductase	0	0	0.919302	16927.5	4.37372	0.524732	0.982332	0.838762	0.999975	3.66949	0.687711	21816.7;17416.4;9768.34;7107.19;5522.13;3875.11;9459.3;4681.15;3273.1;2426.06;6221.18;2504.08;	21816.7;17416.4;9768.34;7107.19;5522.13;3875.11;9459.3;4681.15;3273.1;2426.06;6221.18;2504.08;	0.985441;0.998935;0.985457;0.979661;0.868695;0.903734;0.93536;0.986382;0.907341;0.995989;0.982195;0.916656;	21293	0.838762	0	0	0	0.999978	1	0.926146	0.929	0.930773	0.924931
Z:\HESI-source-performance\Slice-PASEF\HeLa-phospho\Raw-Data\Unenrich\20221109_HESI-1F-Slice-PASEF-unenrich-HeLa-1000ng_1_1_4999.d	20221109_HESI-1F-Slice-PASEF-unenrich-HeLa-1000ng_1_1_4999	Q9NS87	Q9NS87	KIF15_HUMAN	KIF15	25397.9	25472.9	25111.2	25397.9	25472.9	25111.2	25111.2	LLETQEQEIEDGR	LLETQEQEIEDGR	LLETQEQEIEDGR2	2	0.00565009	0.0694602	0.0117283	0.000255885	0.000224517	0.00021901	0.000224921	0	1	5583.21	5604.85	5596.99		4609.54	0.963431	10.5207	10.4995	10.5419	18.5959	10.706	17.1414	Kinesin-like protein KIF15	0	0	0	4598.19	1.84353	0.598241	0.877353	1.64999	0.924284	2.11182	0.176591	1787.07;2469.09;2587.1;1327.05;1482.05;4116.14;799.036;583.025;1742.07;1213.05;1068.04;6192.3;	1787.07;2469.09;2587.1;1327.05;1482.05;4116.14;799.036;583.025;1742.07;1213.05;1068.04;6192.3;	0.951491;0.981219;0.877669;0.946414;0.896692;0.885632;0.955995;0.620964;0.994866;0.952259;0.905524;0.62259;	14838	1.64999	0	0	0	0.93054	1	1.04125	1.044	1.04155	1.0419
Z:\HESI-source-performance\Slice-PASEF\HeLa-phospho\Raw-Data\Unenrich\20221109_HESI-1F-Slice-PASEF-unenrich-HeLa-1000ng_1_1_5000.d	20221109_HESI-1F-Slice-PASEF-unenrich-HeLa-1000ng_1_1_5000	Q14974	Q14974	IMB1_HUMAN	KPNB1	438688	449997	447012	438688	449997	447012	447012	LLETTDRPDGHQNNLR	LLETTDRPDGHQNNLR	LLETTDRPDGHQNNLR2	2	0.00770367	0.101733	0.0161961	0.000258598	0.000228363	0.00021901	0.000228728	0	1	1146.05	1160.72	1141.76		5310.27	0.839368	6.82691	6.8057	6.84812	-12.8359	6.81448	-12.5367	Importin subunit beta-1	0	0	0.866513	5330.22	1.64978	0.389292	1	0.456817	0.892605	0.624384	0.452681	405.016;1449.06;588.027;312.012;55.0019;153.008;71.0039;56.0019;	405.016;1449.06;588.027;312.012;55.0019;153.008;71.0039;56.0019;	0.876513;0.646165;0.8563;0.591335;0.382039;0.675973;0.325621;0.325621;	9615	0.456817	0	0	0	0	1	1.14062	1.13	1.13316	1.13649
Z:\HESI-source-performance\Slice-PASEF\HeLa-phospho\Raw-Data\Unenrich\20221109_HESI-1F-Slice-PASEF-unenrich-HeLa-1000ng_1_1_4998.d	20221109_HESI-1F-Slice-PASEF-unenrich-HeLa-1000ng_1_1_4998	Q14974	Q14974	IMB1_HUMAN	KPNB1	451740	441414	450489	451740	441414	450489	450489	LLETTDRPDGHQNNLR	LLETTDRPDGHQNNLR	LLETTDRPDGHQNNLR3	3	6.95617e-07	6.95617e-07	1.0108e-07	0.000255689	0.000234522	0.00021901	0.000234907	0	1	81851.1	80248.9	81657.9		28494.3	0.994432	6.84041	6.81918	6.86163	-12.8359	6.81183	-12.3578	Importin subunit beta-1	0	0	0.972488	28561.7	4.84746	0.361086	1	0.781078	0.999999	0.817548	0.369755	56377.5;31313.8;15435.4;8698.19;10038.3;4779.12;3577.09;5919.17;4942.13;5077.15;2503.06;4511.13;	56377.5;31313.8;15435.4;8698.19;10038.3;4779.12;3577.09;5919.17;4942.13;5077.15;2503.06;4511.13;	0.997278;0.962032;0.98608;0.994672;0.991295;0.938886;0.959548;0.994022;0.977568;0.961362;0.935196;0.981967;	9636	0.781078	0	0	0	0.999999	1	0.88375	0.89	0.889454	0.880338
Z:\HESI-source-performance\Slice-PASEF\HeLa-phospho\Raw-Data\Unenrich\20221109_HESI-1F-Slice-PASEF-unenrich-HeLa-1000ng_1_1_4999.d	20221109_HESI-1F-Slice-PASEF-unenrich-HeLa-1000ng_1_1_4999	Q14974	Q14974	IMB1_HUMAN	KPNB1	456152	454649	448539	456152	454649	448539	448539	LLETTDRPDGHQNNLR	LLETTDRPDGHQNNLR	LLETTDRPDGHQNNLR3	3	1.0108e-07	1.0108e-07	1.0108e-07	0.000255885	0.000224517	0.00021901	0.000224921	0	1	85819.1	85533	85413.1		29804	0.98926	6.83933	6.81812	6.86055	-12.8359	6.80721	-12.3516	Importin subunit beta-1	0	0	0.995976	29945.6	5.08321	0.429135	1	0.697658	1	0.854398	0.378079	57617.3;28791.7;16710.4;7042.17;11491.3;5412.13;3179.07;5757.15;3887.11;7077.15;1516.05;4273.13;	57617.3;28791.7;16710.4;7042.17;11491.3;5412.13;3179.07;5757.15;3887.11;7077.15;1516.05;4273.13;	0.989072;0.983323;0.983323;0.988469;0.998839;0.980179;0.957505;0.936129;0.960832;0.941524;0.93494;0.974127;	9636	0.697658	0	0	0	1	1	0.884792	0.89	0.889743	0.881503
Z:\HESI-source-performance\Slice-PASEF\HeLa-phospho\Raw-Data\Unenrich\20221109_HESI-1F-Slice-PASEF-unenrich-HeLa-1000ng_1_1_5000.d	20221109_HESI-1F-Slice-PASEF-unenrich-HeLa-1000ng_1_1_5000	Q14974	Q14974	IMB1_HUMAN	KPNB1	438688	449997	447012	438688	449997	447012	447012	LLETTDRPDGHQNNLR	LLETTDRPDGHQNNLR	LLETTDRPDGHQNNLR3	3	7.05586e-07	7.05586e-07	1.0108e-07	0.000258598	0.000228363	0.00021901	0.000228728	0	1	85647.2	86743.4	85326.7		33143.4	0.99372	6.83839	6.81718	6.85962	-12.8359	6.81448	-12.4368	Importin subunit beta-1	0	0	0.996433	33267.9	5.11336	0.354184	1	0.825059	0.999999	1.26956	0.523233	58266.5;31883;16949.5;6948.21;10431.3;4771.13;3201.08;5898.15;4634.13;5880.17;2112.05;3586.07;	58266.5;31883;16949.5;6948.21;10431.3;4771.13;3201.08;5898.15;4634.13;5880.17;2112.05;3586.07;	0.997881;0.96408;0.987373;0.963112;0.980792;0.976604;0.970782;0.982688;0.98726;0.956328;0.951337;0.953035;	9636	0.825059	0	0	0	0.999999	1	0.88375	0.89	0.889809	0.880022
Z:\HESI-source-performance\Slice-PASEF\HeLa-phospho\Raw-Data\Unenrich\20221109_HESI-1F-Slice-PASEF-unenrich-HeLa-1000ng_1_1_4998.d	20221109_HESI-1F-Slice-PASEF-unenrich-HeLa-1000ng_1_1_4998	Q14974	Q14974	IMB1_HUMAN	KPNB1	451740	441414	450489	451740	441414	450489	450489	LLETTDRPDGHQNNLR	LLETTDRPDGHQNNLR	LLETTDRPDGHQNNLR4	4	7.94992e-07	7.94992e-07	7.94992e-07	0.000255689	0.000234522	0.00021901	0.000234907	0	1	81807.6	80206.3	81614.5		52204.5	0.995333	6.84041	6.81918	6.86163	-12.8359	6.81183	-12.3578	Importin subunit beta-1	0	0	0.983312	52328	5.04654	0.693148	1	0	0.999999	1.27937	0.061666	47109.9;34551.6;2060.05;25101.6;23251.5;24004.5;24234.6;13938.3;10139.2;1000.02;6819.14;640.014;	47109.9;34551.6;2060.05;25101.6;23251.5;24004.5;24234.6;13938.3;10139.2;1000.02;6819.14;640.014;	0.955619;0.994717;0.800764;0.994355;0.996259;0.995323;0.993914;0.982553;0.98904;0.944737;0.985389;0.787212;	9641	0	0	0	0	0.999999	1	0.819896	0.815	0.820969	0.815098
Z:\HESI-source-performance\Slice-PASEF\HeLa-phospho\Raw-Data\Unenrich\20221109_HESI-1F-Slice-PASEF-unenrich-HeLa-1000ng_1_1_4999.d	20221109_HESI-1F-Slice-PASEF-unenrich-HeLa-1000ng_1_1_4999	Q14974	Q14974	IMB1_HUMAN	KPNB1	456152	454649	448539	456152	454649	448539	448539	LLETTDRPDGHQNNLR	LLETTDRPDGHQNNLR	LLETTDRPDGHQNNLR4	4	2.52702e-06	2.52702e-06	7.94992e-07	0.000255885	0.000224517	0.00021901	0.000224921	0	1	82220.9	81946.9	81832		50699	0.992413	6.83933	6.81812	6.86055	-12.8359	6.80721	-12.3516	Importin subunit beta-1	0	0	0.994097	50940	4.69274	0.577047	1	0	0.999997	1.25123	0.0227879	56105.1;36341.9;2041.05;24568.6;24318.6;21560.5;23571.5;12624.3;8387.16;573.012;6744.16;744.013;	56105.1;36341.9;2041.05;24568.6;24318.6;21560.5;23571.5;12624.3;8387.16;573.012;6744.16;744.013;	0.983032;0.987627;0.957163;0.993223;0.995641;0.996838;0.997735;0.992915;0.992074;0.828544;0.968351;0.649058;	9641	0	0	0	0	0.999997	1	0.825521	0.815	0.821107	0.820988
Z:\HESI-source-performance\Slice-PASEF\HeLa-phospho\Raw-Data\Unenrich\20221109_HESI-1F-Slice-PASEF-unenrich-HeLa-1000ng_1_1_5000.d	20221109_HESI-1F-Slice-PASEF-unenrich-HeLa-1000ng_1_1_5000	Q14974	Q14974	IMB1_HUMAN	KPNB1	438688	449997	447012	438688	449997	447012	447012	LLETTDRPDGHQNNLR	LLETTDRPDGHQNNLR	LLETTDRPDGHQNNLR4	4	1.86476e-06	1.86476e-06	7.94992e-07	0.000258598	0.000228363	0.00021901	0.000228728	0	1	84953.8	86041.1	84635.8		49508	0.993594	6.83839	6.81718	6.85962	-12.8359	6.81448	-12.4368	Importin subunit beta-1	0	0	0.898951	49694	4.94722	0.641112	1	0	0.999998	1.89714	0.264156	53885.1;37357.8;1774.04;24364.6;25232.6;22363.5;21561.5;13844.3;7923.16;1291.03;6663.16;440.01;	53885.1;37357.8;1774.04;24364.6;25232.6;22363.5;21561.5;13844.3;7923.16;1291.03;6663.16;440.01;	0.996794;0.997232;0.811204;0.978528;0.991737;0.989612;0.979854;0.970987;0.998743;0.950602;0.954472;0.836471;	9641	0	0	0	0	0.999998	1	0.821042	0.815	0.821043	0.816093
Z:\HESI-source-performance\Slice-PASEF\HeLa-phospho\Raw-Data\Unenrich\20221109_HESI-1F-Slice-PASEF-unenrich-HeLa-1000ng_1_1_4998.d	20221109_HESI-1F-Slice-PASEF-unenrich-HeLa-1000ng_1_1_4998	Q7L0Y3	Q7L0Y3	TM10C_HUMAN	TRMT10C	104815	102534	102002	104815	102534	102002	102002	LLETTEEDKQK	LLETTEEDKQK	LLETTEEDKQK2	2	5.77868e-05	3.24468e-05	2.32485e-06	0.000255689	0.000234522	0.00021901	0.000234907	0	1	4748.18	4613.94	4694.95		6815.97	0.939859	5.11102	5.08981	5.13223	-27.0429	5.19567	-28.173	tRNA methyltransferase 10 homolog C	0	0	0.896803	6893.25	2.95331	0.753343	1	1.39724	0.999961	1.08879	0.299068	1951.07;1770.07;2662.1;1027.03;1460.06;2221.07;1286.04;316.008;333.012;1679.05;335.009;2119.08;	1951.07;1770.07;2662.1;1027.03;1460.06;2221.07;1286.04;316.008;333.012;1679.05;335.009;2119.08;	0.961288;0.953875;0.988458;0.874994;0.88899;0.897258;0.931773;0.61737;0.783498;0.709976;0.618345;0.803492;	7190	1.39724	0	0	0	0.999942	1	1.00469	1.007	1.00566	1.00446
Z:\HESI-source-performance\Slice-PASEF\HeLa-phospho\Raw-Data\Unenrich\20221109_HESI-1F-Slice-PASEF-unenrich-HeLa-1000ng_1_1_4999.d	20221109_HESI-1F-Slice-PASEF-unenrich-HeLa-1000ng_1_1_4999	Q7L0Y3	Q7L0Y3	TM10C_HUMAN	TRMT10C	105368	105571	106331	105368	105571	106331	106331	LLETTEEDKQK	LLETTEEDKQK	LLETTEEDKQK2	2	2.32485e-06	2.32485e-06	2.32485e-06	0.000255885	0.000224517	0.00021901	0.000224921	0	1	7476.23	7473.41	7462.93		7400.06	0.963233	5.12074	5.0995	5.14198	-27.0429	5.18753	-28.097	tRNA methyltransferase 10 homolog C	0	0	0.909303	7413.25	4.21283	0.576391	1	0.468856	0.999997	1.4215	0.289707	1906.05;2861.09;3496.11;2709.09;1209.04;2595.09;432.015;324.012;250.009;1074.04;587.019;2097.09;	1906.05;2861.09;3496.11;2709.09;1209.04;2595.09;432.015;324.012;250.009;1074.04;587.019;2097.09;	0.941232;0.956786;0.973183;0.985521;0.823958;0.946614;0.824748;0.906319;0.738794;0.627615;0.673268;0.984199;	7205	0.468856	0	0	0	0.999998	1	1.00406	1.007	1.00605	1.00358
Z:\HESI-source-performance\Slice-PASEF\HeLa-phospho\Raw-Data\Unenrich\20221109_HESI-1F-Slice-PASEF-unenrich-HeLa-1000ng_1_1_5000.d	20221109_HESI-1F-Slice-PASEF-unenrich-HeLa-1000ng_1_1_5000	Q7L0Y3	Q7L0Y3	TM10C_HUMAN	TRMT10C	106866	107853	107653	106866	107853	107653	107653	LLETTEEDKQK	LLETTEEDKQK	LLETTEEDKQK2	2	2.98372e-05	2.98372e-05	2.32485e-06	0.000258598	0.000228363	0.00021901	0.000228728	0	1	6235.23	6348.53	6244.84		4790.53	0.954415	5.14088	5.11967	5.16209	-27.0429	5.19327	-27.893	tRNA methyltransferase 10 homolog C	0	0	0.743829	4783.15	3.15599	0.336612	0.968706	1.4979	0.999965	1.60252	0.254062	1921.06;2682.09;1281.04;1632.07;679.031;1990.07;1254.05;329.012;664.018;882.031;199.006;2199.08;	1921.06;2682.09;1281.04;1632.07;679.031;1990.07;1254.05;329.012;664.018;882.031;199.006;2199.08;	0.919493;0.995781;0.742551;0.927542;0.587941;0.880131;0.861007;0.822382;0.929739;0.576011;0.525363;0.977773;	7235	1.4979	0	0	0	0.99997	1	1.00511	1.007	1.00577	1.00509
Z:\HESI-source-performance\Slice-PASEF\HeLa-phospho\Raw-Data\Unenrich\20221109_HESI-1F-Slice-PASEF-unenrich-HeLa-1000ng_1_1_4998.d	20221109_HESI-1F-Slice-PASEF-unenrich-HeLa-1000ng_1_1_4998	Q7L0Y3	Q7L0Y3	TM10C_HUMAN	TRMT10C	104815	102534	102002	104815	102534	102002	102002	LLETTEEDKQK	LLETTEEDKQK	LLETTEEDKQK3	3	0.000375599	0.00382147	0.000618479	0.000255689	0.000234522	0.00021901	0.000234907	0	1	23962.5	23256.6	23664.9		10438	0.897674	5.13223	5.11102	5.15345	-27.0429	5.19567	-28.0033	tRNA methyltransferase 10 homolog C	0	0	0.888543	10569.2	2.61745	0.422915	1	0	0.995437	0.917558	0.227386	13902.3;521.008;4607.08;4247.08;5453.09;1067.02;6220.1;2771.06;3365.06;3519.08;3099.06;21605.4;	13902.3;521.008;4607.08;4247.08;5453.09;1067.02;6220.1;2771.06;3365.06;3519.08;3099.06;21605.4;	0.850173;0.589235;0.92643;0.684603;0.994482;0.906044;0.99261;0.815011;0.989239;0.968543;0.891944;0.837854;	7226	0	0	0	0	0.996179	1	0.761458	0.759	0.762584	0.758583
Z:\HESI-source-performance\Slice-PASEF\HeLa-phospho\Raw-Data\Unenrich\20221109_HESI-1F-Slice-PASEF-unenrich-HeLa-1000ng_1_1_4999.d	20221109_HESI-1F-Slice-PASEF-unenrich-HeLa-1000ng_1_1_4999	Q7L0Y3	Q7L0Y3	TM10C_HUMAN	TRMT10C	105368	105571	106331	105368	105571	106331	106331	LLETTEEDKQK	LLETTEEDKQK	LLETTEEDKQK3	3	0.000562303	0.00497779	0.000618479	0.000255885	0.000224517	0.00021901	0.000224921	0	1	17873.3	17884.5	17859.4		8390.58	0.97205	5.11013	5.08889	5.13138	-27.0429	5.18753	-28.1916	tRNA methyltransferase 10 homolog C	0	0	0.871976	8397.13	2.58463	0.600125	1	0	0.994164	1.50247	0.307973	9407.19;1853.03;3327.06;8217.15;5139.08;636.011;4869.08;2264.05;4074.07;3394.06;2785.05;9989.16;	9407.19;1853.03;3327.06;8217.15;5139.08;636.011;4869.08;2264.05;4074.07;3394.06;2785.05;9989.16;	0.96469;0.725232;0.994522;0.841898;0.970974;0.817485;0.983738;0.845345;0.907792;0.931333;0.88158;0.925975;	7196	0	0	0	0	0.995022	1	0.76	0.759	0.762652	0.756948
Z:\HESI-source-performance\Slice-PASEF\HeLa-phospho\Raw-Data\Unenrich\20221109_HESI-1F-Slice-PASEF-unenrich-HeLa-1000ng_1_1_5000.d	20221109_HESI-1F-Slice-PASEF-unenrich-HeLa-1000ng_1_1_5000	Q7L0Y3	Q7L0Y3	TM10C_HUMAN	TRMT10C	106866	107853	107653	106866	107853	107653	107653	LLETTEEDKQK	LLETTEEDKQK	LLETTEEDKQK3	3	0.000371172	0.00286361	0.000618479	0.000258598	0.000228363	0.00021901	0.000228728	0	1	22735.4	23191	22812.3		10169.4	0.947678	5.13028	5.10907	5.15149	-27.0429	5.19327	-27.9906	tRNA methyltransferase 10 homolog C	0	0	0.866997	10135.2	3.25715	0.688661	1	0	0.996625	1.509	0.242317	11827.2;1113.02;5281.08;7113.16;5627.09;1385.03;5649.1;1727.04;2719.05;4336.08;1231.02;20580.3;	11827.2;1113.02;5281.08;7113.16;5627.09;1385.03;5649.1;1727.04;2719.05;4336.08;1231.02;20580.3;	0.94072;0.557715;0.917101;0.86271;0.991002;0.926387;0.97212;0.826701;0.824304;0.986533;0.74742;0.843562;	7226	0	0	0	0	0.997136	1	0.760208	0.759	0.762427	0.757253
Z:\HESI-source-performance\Slice-PASEF\HeLa-phospho\Raw-Data\Unenrich\20221109_HESI-1F-Slice-PASEF-unenrich-HeLa-1000ng_1_1_4998.d	20221109_HESI-1F-Slice-PASEF-unenrich-HeLa-1000ng_1_1_4998	P57678	P57678	GEMI4_HUMAN	GEMIN4	54606.3	53179.6	53412.6	54606.3	53179.6	53412.6	53412.6	LLETVIDVSTADR	LLETVIDVSTADR	LLETVIDVSTADR2	2	0.00204589	0.032468	0.00138415	0.000255689	0.000234522	0.00021901	0.000234907	0	1	35752.3	34987	35601.3		7751.41	0.992162	15.6678	15.6466	15.6891	58.9164	15.9789	56.5179	Gem-associated protein 4	0	0	0.902794	7784.29	3.24779	0.627535	1	2.64097	0.962511	1.1736	0.318087	12787.5;12114.4;7316.2;7799.29;3996.13;15165.5;7720.32;13302.5;1646.06;2474.07;3799.12;1953.07;	12787.5;12114.4;7316.2;7799.29;3996.13;15165.5;7720.32;13302.5;1646.06;2474.07;3799.12;1953.07;	0.998609;0.765764;0.911278;0.977229;0.977349;0.994405;0.851373;0.994517;0.917108;0.886939;0.988356;0.971797;	22114	2.64097	0	0	0	0.967532	1	0.99875	1.008	1.00626	0.997952
Z:\HESI-source-performance\Slice-PASEF\HeLa-phospho\Raw-Data\Unenrich\20221109_HESI-1F-Slice-PASEF-unenrich-HeLa-1000ng_1_1_4999.d	20221109_HESI-1F-Slice-PASEF-unenrich-HeLa-1000ng_1_1_4999	P57678	P57678	GEMI4_HUMAN	GEMIN4	50206.2	49984.7	52945.7	50206.2	49984.7	52945.7	52945.7	LLETVIDVSTADR	LLETVIDVSTADR	LLETVIDVSTADR2	2	0.00307014	0.0349766	0.00138415	0.000255885	0.000224517	0.00021901	0.000224921	0	1	31160.1	31173.7	31130		7747.76	0.97789	15.6447	15.6235	15.666	58.9164	15.9806	56.3312	Gem-associated protein 4	0	0	0.807275	7755.24	2.80792	0.573156	1	1.81962	0.960384	1.08462	0.332802	12350.4;2620.11;6505.25;6188.22;2768.1;12621.4;8931.35;12350.4;1601.07;2612.09;3639.13;1253.04;	12350.4;2620.11;6505.25;6188.22;2768.1;12621.4;8931.35;12350.4;1601.07;2612.09;3639.13;1253.04;	0.98111;0.882748;0.907748;0.987464;0.976469;0.970046;0.892563;0.964835;0.850436;0.930235;0.97592;0.734309;	22084	1.81962	0	0	0	0.965023	1	1.0001	1.008	1.00654	0.999347
Z:\HESI-source-performance\Slice-PASEF\HeLa-phospho\Raw-Data\Unenrich\20221109_HESI-1F-Slice-PASEF-unenrich-HeLa-1000ng_1_1_5000.d	20221109_HESI-1F-Slice-PASEF-unenrich-HeLa-1000ng_1_1_5000	P57678	P57678	GEMI4_HUMAN	GEMIN4	55411.3	57096.2	53710.2	55411.3	57096.2	53710.2	53710.2	LLETVIDVSTADR	LLETVIDVSTADR	LLETVIDVSTADR2	2	0.000950796	0.0114637	0.00138415	0.000258598	0.000228363	0.00021901	0.000228728	0	1	34965.2	35322.1	34745.2		7689.62	0.995145	15.666	15.6448	15.6872	58.9164	15.9709	56.5152	Gem-associated protein 4	0	0	0.881436	7738.29	2.71697	0.440687	1	2.31544	0.986624	1.92397	0.52601	12948.4;12082.4;6178.2;6833.24;3395.1;15183.5;9276.35;12848.5;1723.07;2494.1;3534.11;1708.06;	12948.4;12082.4;6178.2;6833.24;3395.1;15183.5;9276.35;12848.5;1723.07;2494.1;3534.11;1708.06;	0.994927;0.745798;0.841365;0.989176;0.965485;0.998017;0.907814;0.997705;0.861687;0.983414;0.971496;0.936586;	22114	2.31544	0	0	0	0.988536	1	0.998854	1.008	1.00634	0.998227
Z:\HESI-source-performance\Slice-PASEF\HeLa-phospho\Raw-Data\Unenrich\20221109_HESI-1F-Slice-PASEF-unenrich-HeLa-1000ng_1_1_4998.d	20221109_HESI-1F-Slice-PASEF-unenrich-HeLa-1000ng_1_1_4998	P17987	P17987	TCPA_HUMAN	TCP1	565147	554871	553896	565147	554871	553896	553896	LLEVEHPAAK	LLEVEHPAAK	LLEVEHPAAK2	2	1.34155e-06	1.34155e-06	4.04322e-07	0.000255689	0.000234522	0.00021901	0.000234907	0	1	109423	107130	109011		55077.1	0.996257	7.58303	7.56181	7.60424	-5.39175	7.68334	-6.32251	T-complex protein 1 subunit alpha	0	0	0.990188	55285.2	6.43666	0.488474	1	0.852649	0.999998	1.08598	0.121457	65464.5;32344.8;19149.5;15383.4;11613.4;11563.3;5592.14;8396.19;12264.3;6268.16;3436.1;10541.3;	65464.5;32344.8;19149.5;15383.4;11613.4;11563.3;5592.14;8396.19;12264.3;6268.16;3436.1;10541.3;	0.997519;0.993707;0.987535;0.99834;0.996252;0.988596;0.968573;0.989632;0.970117;0.972172;0.934426;0.924878;	10688	0.852649	0	0	0	0.999999	1	0.895104	0.908	0.912359	0.893843
Z:\HESI-source-performance\Slice-PASEF\HeLa-phospho\Raw-Data\Unenrich\20221109_HESI-1F-Slice-PASEF-unenrich-HeLa-1000ng_1_1_4999.d	20221109_HESI-1F-Slice-PASEF-unenrich-HeLa-1000ng_1_1_4999	P17987	P17987	TCPA_HUMAN	TCP1	559275	557082	552083	559275	557082	552083	552083	LLEVEHPAAK	LLEVEHPAAK	LLEVEHPAAK2	2	4.04322e-07	4.04322e-07	4.04322e-07	0.000255885	0.000224517	0.00021901	0.000224921	0	1	105942	105892	105743		55513	0.995205	7.58183	7.56062	7.60303	-5.39175	7.68904	-6.295	T-complex protein 1 subunit alpha	0	0	0.994559	55617.2	5.45093	0.511383	1	0.835205	1	1.61305	0.408026	66458.5;29447.8;17962.5;13452.4;10035.3;11690.3;5782.16;6486.17;12914.3;6424.18;2651.07;11219.3;	66458.5;29447.8;17962.5;13452.4;10035.3;11690.3;5782.16;6486.17;12914.3;6424.18;2651.07;11219.3;	0.99812;0.990466;0.993151;0.989268;0.989805;0.968385;0.949927;0.995562;0.974421;0.97406;0.928898;0.911341;	10688	0.835205	0	0	0	1	1	0.895104	0.908	0.912484	0.893986
Z:\HESI-source-performance\Slice-PASEF\HeLa-phospho\Raw-Data\Unenrich\20221109_HESI-1F-Slice-PASEF-unenrich-HeLa-1000ng_1_1_5000.d	20221109_HESI-1F-Slice-PASEF-unenrich-HeLa-1000ng_1_1_5000	P17987	P17987	TCPA_HUMAN	TCP1	534680	543328	549141	534680	543328	549141	549141	LLEVEHPAAK	LLEVEHPAAK	LLEVEHPAAK2	2	7.05586e-07	7.05586e-07	4.04322e-07	0.000258598	0.000228363	0.00021901	0.000228728	0	1	105210	106352	104615		52598.2	0.996284	7.58113	7.55992	7.60238	-5.39175	7.68379	-6.27495	T-complex protein 1 subunit alpha	0	0	0.983646	52897.2	6.12658	0.443047	1	0.796064	0.999999	1.9268	0.0815184	63856.5;30521.8;19206.5;12695.4;10831.3;11612.3;4541.12;6931.17;13108.4;7808.19;2772.09;11759.3;	63856.5;30521.8;19206.5;12695.4;10831.3;11612.3;4541.12;6931.17;13108.4;7808.19;2772.09;11759.3;	0.995474;0.99766;0.99571;0.990557;0.997189;0.971525;0.994248;0.97493;0.976671;0.979048;0.975361;0.90993;	10688	0.796064	0	0	0	0.999999	1	0.89625	0.908	0.912239	0.894685
Z:\HESI-source-performance\Slice-PASEF\HeLa-phospho\Raw-Data\Unenrich\20221109_HESI-1F-Slice-PASEF-unenrich-HeLa-1000ng_1_1_4998.d	20221109_HESI-1F-Slice-PASEF-unenrich-HeLa-1000ng_1_1_4998	O15397;O95373	O15397;O95373	IPO7_HUMAN;IPO8_HUMAN	IPO7;IPO8	59016.8	57928.6	57928.6	59016.8	57928.6	57928.6		LLEVIILQC(UniMod:4)K	LLEVIILQCK	LLEVIILQC(UniMod:4)K2	2	0.000144697	0.000414247	3.66636e-05	0.000255689	0.00117555	0.000668449	0.00117763	0	0	59016.8	57928.6	58945.6		22319.8	0.99572	18.1824	18.1611	18.2036	76.4173	18.2347	75.9377	Importin-8	0	0	0.994354	22346.7	3.42773	0.561197	1	2.3985	0.999503	1.68423	0.0342083	46027.5;27897.9;26131.9;17558.5;19176.5;11942.4;15908.4;8104.22;6235.2;3058.1;2251.07;2781.09;	46027.5;27897.9;26131.9;17558.5;19176.5;11942.4;15908.4;8104.22;6235.2;3058.1;2251.07;2781.09;	0.985804;0.995473;0.983215;0.973271;0.995945;0.995937;0.991941;0.993429;0.990235;0.938946;0.907462;0.973727;	25672	2.3985	0	0	0	0.999586	1	0.95	0.956	0.955278	0.949275
Z:\HESI-source-performance\Slice-PASEF\HeLa-phospho\Raw-Data\Unenrich\20221109_HESI-1F-Slice-PASEF-unenrich-HeLa-1000ng_1_1_4999.d	20221109_HESI-1F-Slice-PASEF-unenrich-HeLa-1000ng_1_1_4999	O15397;O95373	O15397;O95373	IPO7_HUMAN;IPO8_HUMAN	IPO7;IPO8	54958.8	54882.2	54882.2	54958.8	54882.2	54882.2		LLEVIILQC(UniMod:4)K	LLEVIILQCK	LLEVIILQC(UniMod:4)K2	2	3.66636e-05	4.22031e-05	3.66636e-05	0.000255885	0.000452386	0.000668449	0.000453104	0	0	54958.8	54882.2	54805.3		21040.8	0.996754	18.1802	18.159	18.2014	76.4173	18.2324	75.8639	Importin-8	0	0	0.930924	21099.7	3.36777	0.527844	1	2.43713	0.99995	1.10583	0.0449444	44023.5;24045.9;25113.8;15746.4;17621.4;13291.4;15430.4;7790.22;5911.2;3338.1;2339.07;2966.1;	44023.5;24045.9;25113.8;15746.4;17621.4;13291.4;15430.4;7790.22;5911.2;3338.1;2339.07;2966.1;	0.985377;0.995465;0.98987;0.984919;0.999879;0.994942;0.989141;0.981432;0.99247;0.972859;0.93168;0.957662;	25672	2.43713	0	0	0	0.999958	1	0.951146	0.956	0.955927	0.94993
Z:\HESI-source-performance\Slice-PASEF\HeLa-phospho\Raw-Data\Unenrich\20221109_HESI-1F-Slice-PASEF-unenrich-HeLa-1000ng_1_1_5000.d	20221109_HESI-1F-Slice-PASEF-unenrich-HeLa-1000ng_1_1_5000	O15397;O95373	O15397;O95373	IPO7_HUMAN;IPO8_HUMAN	IPO7;IPO8	54648.7	55186.7	55186.7	54648.7	55186.7	55186.7		LLEVIILQC(UniMod:4)K	LLEVIILQCK	LLEVIILQC(UniMod:4)K2	2	4.43046e-05	0.000139426	3.66636e-05	0.000258598	0.000478011	0.000668449	0.000478813	0	0	54648.7	55186.7	54285.4		20639.5	0.994665	18.1911	18.1698	18.2123	76.4173	18.2297	75.9907	Importin-8	0	0	0.963186	20777.6	3.17236	0.609298	1	2.47087	0.999835	1.58244	0.0646793	46725.7;26416.8;27221.8;15642.4;17617.5;10614.4;13402.4;7023.22;6257.2;2812.1;1618.05;2196.07;	46725.7;26416.8;27221.8;15642.4;17617.5;10614.4;13402.4;7023.22;6257.2;2812.1;1618.05;2196.07;	0.989905;0.994471;0.989032;0.989537;0.994103;0.996078;0.994608;0.987577;0.987421;0.977881;0.898112;0.952436;	25687	2.47087	0	0	0	0.999861	1	0.949583	0.956	0.955771	0.948426
Z:\HESI-source-performance\Slice-PASEF\HeLa-phospho\Raw-Data\Unenrich\20221109_HESI-1F-Slice-PASEF-unenrich-HeLa-1000ng_1_1_4998.d	20221109_HESI-1F-Slice-PASEF-unenrich-HeLa-1000ng_1_1_4998	O15020	O15020	SPTN2_HUMAN	SPTBN2	69321.4	67698.1	76070.6	69321.4	67698.1	76070.6	76070.6	LLEVLSGEILPKPTK	LLEVLSGEILPKPTK	LLEVLSGEILPKPTK3	3	0.00156605	0.0235796	0.000350529	0.000255689	0.000234522	0.00021901	0.000234907	0	1	7499.18	7272.36	7400.04		3674.86	0.9888	17.2276	17.2063	17.2488	69.6429	17.3747	68.4053	Spectrin beta chain, non-erythrocytic 2	0	0	0.836148	3724.09	2.50817	0.503302	0.980111	0.661172	0.972492	2.57598	0.230087	1760.04;855.021;3999.09;2225.05;1019.03;1275.03;2834.07;1411.04;1910.05;2104.06;2219.06;2126.05;	1760.04;855.021;3999.09;2225.05;1019.03;1275.03;2834.07;1411.04;1910.05;2104.06;2219.06;2126.05;	0.839332;0.88407;0.991131;0.989234;0.683831;0.980732;0.805388;0.840964;0.788329;0.73005;0.953575;0.952047;	24324	0.661172	0	0	0	0.97642	1	0.858542	0.867	0.870437	0.854837
Z:\HESI-source-performance\Slice-PASEF\HeLa-phospho\Raw-Data\Unenrich\20221109_HESI-1F-Slice-PASEF-unenrich-HeLa-1000ng_1_1_4999.d	20221109_HESI-1F-Slice-PASEF-unenrich-HeLa-1000ng_1_1_4999	O15020	O15020	SPTN2_HUMAN	SPTBN2	65397.4	65092.6	74353.5	65397.4	65092.6	74353.5	74353.5	LLEVLSGEILPKPTK	LLEVLSGEILPKPTK	LLEVLSGEILPKPTK3	3	0.000230218	0.00153221	0.000350529	0.000255885	0.000224517	0.00021901	0.000224921	0	1	7164.18	7139.39	7129.38		2837.22	0.93428	17.2149	17.1937	17.2361	69.6429	17.3786	68.2531	Spectrin beta chain, non-erythrocytic 2	0	0	0.826567	2851.07	2.32593	0.635236	1	0.993228	0.998196	1.47393	0.295617	1846.06;1406.04;3285.09;1753.04;1154.03;2126.05;2007.04;1375.03;1867.05;4432.12;1935.04;1343.03;	1846.06;1406.04;3285.09;1753.04;1154.03;2126.05;2007.04;1375.03;1867.05;4432.12;1935.04;1343.03;	0.91776;0.907354;0.890869;0.98109;0.761704;0.962759;0.804693;0.922085;0.909272;0.911147;0.852348;0.827403;	24309	0.993228	0	0	0	0.998468	1	0.851477	0.867	0.87067	0.847252
Z:\HESI-source-performance\Slice-PASEF\HeLa-phospho\Raw-Data\Unenrich\20221109_HESI-1F-Slice-PASEF-unenrich-HeLa-1000ng_1_1_4998.d	20221109_HESI-1F-Slice-PASEF-unenrich-HeLa-1000ng_1_1_4998	Q01082	Q01082	SPTB2_HUMAN	SPTBN1	348967	341208	342103	348967	341208	342103	342103	LLEVLSGER	LLEVLSGER	LLEVLSGER2	2	5.77868e-05	4.19876e-05	4.98952e-06	0.000255689	0.000234522	0.00021901	0.000234907	0	1	302128	298132	303367		57974.8	0.998395	13.4291	13.4079	13.4503	41.2438	13.652	39.5016	Spectrin beta chain, non-erythrocytic 1	0	0	0.993653	57738.1	6.51326	0.336522	1	1.9334	0.99995	1.6949	0.173639	162124;70600.4;69403.4;54959.4;30489.7;21758.6;15425.4;7892.18;10582.3;7926.18;	162124;70600.4;69403.4;54959.4;30489.7;21758.6;15425.4;7892.18;10582.3;7926.18;	0.998232;0.997949;0.999229;0.995638;0.999762;0.998151;0.986556;0.995331;0.998194;0.988873;	18955	1.9334	0	0	0	0.999942	1	0.858646	0.856	0.858951	0.854937
Z:\HESI-source-performance\Slice-PASEF\HeLa-phospho\Raw-Data\Unenrich\20221109_HESI-1F-Slice-PASEF-unenrich-HeLa-1000ng_1_1_4999.d	20221109_HESI-1F-Slice-PASEF-unenrich-HeLa-1000ng_1_1_4999	Q01082	Q01082	SPTB2_HUMAN	SPTBN1	341776	339980	340425	341776	339980	340425	340425	LLEVLSGER	LLEVLSGER	LLEVLSGER2	2	3.66636e-05	4.12428e-05	4.98952e-06	0.000255885	0.000224517	0.00021901	0.000224921	0	1	300668	300291	299870		56527.8	0.997896	13.4274	13.4061	13.4486	41.2438	13.6621	39.469	Spectrin beta chain, non-erythrocytic 1	0	0	0.997603	56678.1	6.41214	0.300636	1	1.84883	0.999951	1.49641	0.129217	161392;72152.4;67122.7;49355.4;29212.7;21684.6;15924.4;9257.21;11479.3;8614.18;	161392;72152.4;67122.7;49355.4;29212.7;21684.6;15924.4;9257.21;11479.3;8614.18;	0.998238;0.998492;0.996434;0.995358;0.997197;0.995107;0.993735;0.98957;0.994376;0.986527;	18955	1.84883	0	0	0	0.999959	1	0.858646	0.856	0.859147	0.85448
Z:\HESI-source-performance\Slice-PASEF\HeLa-phospho\Raw-Data\Unenrich\20221109_HESI-1F-Slice-PASEF-unenrich-HeLa-1000ng_1_1_5000.d	20221109_HESI-1F-Slice-PASEF-unenrich-HeLa-1000ng_1_1_5000	Q01082	Q01082	SPTB2_HUMAN	SPTBN1	336254	342711	341365	336254	342711	341365	341365	LLEVLSGER	LLEVLSGER	LLEVLSGER2	2	4.98952e-06	4.98952e-06	4.98952e-06	0.000258598	0.000228363	0.00021901	0.000228728	0	1	293470	295985	291151		56704.3	0.998676	13.4272	13.406	13.4484	41.2438	13.6591	39.4637	Spectrin beta chain, non-erythrocytic 1	0	0	0.992849	57156.1	6.54565	0.354132	1	1.82954	0.999994	1.64998	0.135964	157782;68535.4;67152.4;57340.4;30293.7;19422.4;15837.4;7828.18;12260.4;6437.16;	157782;68535.4;67152.4;57340.4;30293.7;19422.4;15837.4;7828.18;12260.4;6437.16;	0.998666;0.998559;0.99882;0.997688;0.996195;0.996569;0.980205;0.986351;0.999097;0.96576;	18955	1.82954	0	0	0	0.999995	1	0.858646	0.856	0.858877	0.854907
Z:\HESI-source-performance\Slice-PASEF\HeLa-phospho\Raw-Data\Unenrich\20221109_HESI-1F-Slice-PASEF-unenrich-HeLa-1000ng_1_1_4998.d	20221109_HESI-1F-Slice-PASEF-unenrich-HeLa-1000ng_1_1_4998	Q14160	Q14160	SCRIB_HUMAN	SCRIB	49628.3	48446.4	46392.3	49628.3	48446.4	46392.3	46392.3	LLEVNGVALQGAEHHEAVEALR	LLEVNGVALQGAEHHEAVEALR	LLEVNGVALQGAEHHEAVEALR4	4	0.000144697	0.000710532	0.000245557	0.000255689	0.000234522	0.00021901	0.000234907	0	1	16272.5	15956.6	16236.8		5460.15	0.981847	13.8748	13.8536	13.896	42.2735	13.7995	42.8679	Protein scribble homolog	0	0	0.899201	5472.15	2.17338	0.553771	0.875438	0.379114	0.999148	2.83363	0.410831	4361.11;8911.28;4616.14;2068.06;3000.08;3404.1;26849.7;1939.05;10201.3;2028.06;2881.08;1828.06;	4361.11;8911.28;4616.14;2068.06;3000.08;3404.1;26849.7;1939.05;10201.3;2028.06;2881.08;1828.06;	0.996875;0.978384;0.924819;0.927291;0.970287;0.867993;0.967921;0.911314;0.995442;0.947535;0.989237;0.900027;	19582	0.379114	0	0	0	0.999289	1	0.927292	0.928	0.930046	0.926286
Z:\HESI-source-performance\Slice-PASEF\HeLa-phospho\Raw-Data\Unenrich\20221109_HESI-1F-Slice-PASEF-unenrich-HeLa-1000ng_1_1_4999.d	20221109_HESI-1F-Slice-PASEF-unenrich-HeLa-1000ng_1_1_4999	Q14160	Q14160	SCRIB_HUMAN	SCRIB	45816.1	45848.9	48167.3	45816.1	45848.9	48167.3	48167.3	LLEVNGVALQGAEHHEAVEALR	LLEVNGVALQGAEHHEAVEALR	LLEVNGVALQGAEHHEAVEALR4	4	0.000174046	0.000938963	0.000245557	0.000255885	0.000224517	0.00021901	0.000224921	0	1	10947.3	10939	10923.7		5189.91	0.969623	13.8942	13.8729	13.9155	42.2735	13.8022	42.9455	Protein scribble homolog	0	0	0.774199	5201.15	3.13476	0.51269	0.941991	0	0.998894	1.95003	0.15756	4027.13;4781.13;5015.15;2463.08;2139.06;5124.14;2107.07;1960.05;7694.23;2424.08;2127.06;1397.04;	4027.13;4781.13;5015.15;2463.08;2139.06;5124.14;2107.07;1960.05;7694.23;2424.08;2127.06;1397.04;	0.985055;0.957718;0.909429;0.924628;0.967178;0.940379;0.971888;0.983872;0.933034;0.915007;0.952266;0.856091;	19612	0	0	0	0	0.999061	1	0.92875	0.928	0.930156	0.928774
Z:\HESI-source-performance\Slice-PASEF\HeLa-phospho\Raw-Data\Unenrich\20221109_HESI-1F-Slice-PASEF-unenrich-HeLa-1000ng_1_1_5000.d	20221109_HESI-1F-Slice-PASEF-unenrich-HeLa-1000ng_1_1_5000	Q14160	Q14160	SCRIB_HUMAN	SCRIB	45607.1	46125.9	45972.4	45607.1	46125.9	45972.4	45972.4	LLEVNGVALQGAEHHEAVEALR	LLEVNGVALQGAEHHEAVEALR	LLEVNGVALQGAEHHEAVEALR4	4	0.000950796	0.0113495	0.000245557	0.000258598	0.000228363	0.00021901	0.000228728	0	1	10698.3	10909.3	10731.1		5943.32	0.96517	13.9046	13.8834	13.9258	42.2735	13.8005	43.0636	Protein scribble homolog	0	0	0.813974	5925.15	2.35776	0.651417	0.900807	0	0.986755	0.91315	0.066717	2903.08;5357.15;4148.15;2381.08;2438.06;5568.18;7416.25;1917.05;10677.3;1773.04;1899.05;1266.03;	2903.08;5357.15;4148.15;2381.08;2438.06;5568.18;7416.25;1917.05;10677.3;1773.04;1899.05;1266.03;	0.911551;0.988028;0.928183;0.991371;0.978794;0.976331;0.65754;0.985484;0.970692;0.953103;0.866438;0.886328;	19627	0	0	0	0	0.988651	1	0.926146	0.928	0.929306	0.924931
Z:\HESI-source-performance\Slice-PASEF\HeLa-phospho\Raw-Data\Unenrich\20221109_HESI-1F-Slice-PASEF-unenrich-HeLa-1000ng_1_1_4998.d	20221109_HESI-1F-Slice-PASEF-unenrich-HeLa-1000ng_1_1_4998	Q14160	Q14160	SCRIB_HUMAN	SCRIB	49628.3	48446.4	46392.3	49628.3	48446.4	46392.3	46392.3	LLEVNQQSLLGLTHGEAVQLLR	LLEVNQQSLLGLTHGEAVQLLR	LLEVNQQSLLGLTHGEAVQLLR3	3	0.000174228	0.00165263	7.17676e-06	0.000255689	0.000234522	0.00021901	0.000234907	0	1	13547.6	13242.5	13475		6389.8	0.980057	19.9012	19.88	19.9226	97.594	20.1855	94.2149	Protein scribble homolog	0	0	0.958948	6424.23	2.63793	0.609195	1	1.15281	0.998021	1.02389	0.175941	5181.22;2690.1;3287.11;7791.31;5079.23;3231.13;2645.11;2994.14;3298.13;3101.12;1932.09;2031.07;	5181.22;2690.1;3287.11;7791.31;5079.23;3231.13;2645.11;2994.14;3298.13;3101.12;1932.09;2031.07;	0.990312;0.86773;0.943901;0.791345;0.992996;0.944364;0.985987;0.887279;0.936048;0.920232;0.936764;0.97901;	28097	1.15281	0	0	0	0.998347	1	1.09667	1.077	1.0771	1.09411
Z:\HESI-source-performance\Slice-PASEF\HeLa-phospho\Raw-Data\Unenrich\20221109_HESI-1F-Slice-PASEF-unenrich-HeLa-1000ng_1_1_4999.d	20221109_HESI-1F-Slice-PASEF-unenrich-HeLa-1000ng_1_1_4999	Q14160	Q14160	SCRIB_HUMAN	SCRIB	45816.1	45848.9	48167.3	45816.1	45848.9	48167.3	48167.3	LLEVNQQSLLGLTHGEAVQLLR	LLEVNQQSLLGLTHGEAVQLLR	LLEVNQQSLLGLTHGEAVQLLR3	3	7.17676e-06	7.17676e-06	7.17676e-06	0.000255885	0.000224517	0.00021901	0.000224921	0	1	14758.6	14733.6	14712.9		5566.94	0.991976	19.9094	19.8882	19.9306	97.594	20.1839	94.2608	Protein scribble homolog	0	0	0.887948	5584.23	3.75201	0.580159	1	2.13904	0.999992	1.96652	0.0988369	5648.23;2580.08;4393.17;818.035;4717.2;3483.13;2879.11;3057.1;1730.07;1293.05;2931.12;1773.06;	5648.23;2580.08;4393.17;818.035;4717.2;3483.13;2879.11;3057.1;1730.07;1293.05;2931.12;1773.06;	0.99599;0.888723;0.986784;0.517639;0.992006;0.985297;0.97817;0.953475;0.929933;0.757482;0.935396;0.985794;	28112	2.13904	0	0	0	0.999993	1	1.09563	1.077	1.07775	1.09318
Z:\HESI-source-performance\Slice-PASEF\HeLa-phospho\Raw-Data\Unenrich\20221109_HESI-1F-Slice-PASEF-unenrich-HeLa-1000ng_1_1_5000.d	20221109_HESI-1F-Slice-PASEF-unenrich-HeLa-1000ng_1_1_5000	Q14160	Q14160	SCRIB_HUMAN	SCRIB	45607.1	46125.9	45972.4	45607.1	46125.9	45972.4	45972.4	LLEVNQQSLLGLTHGEAVQLLR	LLEVNQQSLLGLTHGEAVQLLR	LLEVNQQSLLGLTHGEAVQLLR3	3	0.00345895	0.0492875	7.17676e-06	0.000258598	0.000228363	0.00021901	0.000228728	0	1	8706.33	8849.34	8704.81		3582.52	0.911309	19.878	19.8568	19.8993	97.594	20.183	93.903	Protein scribble homolog	0	0	0.931948	3583.14	2.49874	0.624746	1	0.730985	0.94492	1.96866	0.196596	2551.09;2815.11;2454.09;767.039;3701.16;2474.09;2046.08;1497.06;997.041;837.03;1648.07;1845.08;	2551.09;2815.11;2454.09;767.039;3701.16;2474.09;2046.08;1497.06;997.041;837.03;1648.07;1845.08;	0.914772;0.961815;0.902443;0.909663;0.914801;0.891383;0.864982;0.738109;0.845767;0.739343;0.803934;0.815707;	28067	0.730985	0	0	0	0.950712	1	1.07552	1.077	1.07723	1.07531
Z:\HESI-source-performance\Slice-PASEF\HeLa-phospho\Raw-Data\Unenrich\20221109_HESI-1F-Slice-PASEF-unenrich-HeLa-1000ng_1_1_4998.d	20221109_HESI-1F-Slice-PASEF-unenrich-HeLa-1000ng_1_1_4998	Q96AB3	Q96AB3	ISOC2_HUMAN	ISOC2	39688.7	38799.6	38537.7	39688.7	38799.6	38537.7	38537.7	LLEVPVMLTEQYPQGLGPTVPELGTEGLRPLAK	LLEVPVMLTEQYPQGLGPTVPELGTEGLRPLAK	LLEVPVMLTEQYPQGLGPTVPELGTEGLRPLAK4	4	0.000891747	0.0129197	0.000325771	0.000255689	0.000234522	0.00021901	0.000234907	0	1	14020.6	13632.4	13871.8		1909.6	0.970231	21.1208	21.0996	21.142	112.79	21.2757	110.898	Isochorismatase domain-containing protein 2	0	0	0.605236	1930.09	2.67807	0.328077	1	0.808973	0.984738	1.59856	0.352276	2158.09;5942.25;2283.1;3923.14;5795.25;786.032;5133.26;332.015;482.02;4151.18;515.02;611.023;	2158.09;5942.25;2283.1;3923.14;5795.25;786.032;5133.26;332.015;482.02;4151.18;515.02;611.023;	0.853753;0.955849;0.986763;0.983601;0.978465;0.845563;0.927308;0.923494;0.877632;0.950005;0.907716;0.801273;	29820	0.808973	0	0	0	0.98708	1	1.13052	1.144	1.14858	1.12662
Z:\HESI-source-performance\Slice-PASEF\HeLa-phospho\Raw-Data\Unenrich\20221109_HESI-1F-Slice-PASEF-unenrich-HeLa-1000ng_1_1_4999.d	20221109_HESI-1F-Slice-PASEF-unenrich-HeLa-1000ng_1_1_4999	Q96AB3	Q96AB3	ISOC2_HUMAN	ISOC2	38176.6	38223.1	37683.4	38176.6	38223.1	37683.4	37683.4	LLEVPVMLTEQYPQGLGPTVPELGTEGLRPLAK	LLEVPVMLTEQYPQGLGPTVPELGTEGLRPLAK	LLEVPVMLTEQYPQGLGPTVPELGTEGLRPLAK4	4	0.000785206	0.00793273	0.000325771	0.000255885	0.000224517	0.00021901	0.000224921	0	1	11912.6	11842.5	11825.9		1357.12	0.962909	21.1179	21.0967	21.1391	112.79	21.2907	110.816	Isochorismatase domain-containing protein 2	0	0	0.715656	1367.06	2.25966	0.365725	1	0.682881	0.990731	1.26562	0.356379	1857.09;5335.25;2228.11;2556.13;4349.22;619.031;5351.27;421.019;320.012;3663.19;755.031;394.014;	1857.09;5335.25;2228.11;2556.13;4349.22;619.031;5351.27;421.019;320.012;3663.19;755.031;394.014;	0.935531;0.961656;0.991223;0.925164;0.949941;0.797404;0.934692;0.771475;0.810141;0.911049;0.954096;0.845036;	29820	0.682881	0	0	0	0.992067	1	1.13896	1.144	1.14896	1.13447
Z:\HESI-source-performance\Slice-PASEF\HeLa-phospho\Raw-Data\Unenrich\20221109_HESI-1F-Slice-PASEF-unenrich-HeLa-1000ng_1_1_5000.d	20221109_HESI-1F-Slice-PASEF-unenrich-HeLa-1000ng_1_1_5000	Q96AB3	Q96AB3	ISOC2_HUMAN	ISOC2	37465.5	37939.5	38763.8	37465.5	37939.5	38763.8	38763.8	LLEVPVMLTEQYPQGLGPTVPELGTEGLRPLAK	LLEVPVMLTEQYPQGLGPTVPELGTEGLRPLAK	LLEVPVMLTEQYPQGLGPTVPELGTEGLRPLAK4	4	0.000206108	0.00118351	0.000325771	0.000258598	0.000228363	0.00021901	0.000228728	0	1	12554.6	12853.2	12643.3		1713.09	0.974333	21.1185	21.0973	21.1398	112.79	21.2865	110.93	Isochorismatase domain-containing protein 2	0	0	0.940232	1701.07	2.71569	0.29696	1	0.325105	0.998602	1.56107	0.419528	2976.12;5188.26;1923.08;2753.12;5443.22;899.039;4428.18;854.037;357.017;1414.06;901.033;420.02;	2976.12;5188.26;1923.08;2753.12;5443.22;899.039;4428.18;854.037;357.017;1414.06;901.033;420.02;	0.970559;0.982239;0.931814;0.872905;0.981819;0.884848;0.898762;0.956857;0.913618;0.713773;0.839588;0.997101;	29820	0.325105	0	0	0	0.998816	1	1.13271	1.144	1.14852	1.12902
Z:\HESI-source-performance\Slice-PASEF\HeLa-phospho\Raw-Data\Unenrich\20221109_HESI-1F-Slice-PASEF-unenrich-HeLa-1000ng_1_1_4998.d	20221109_HESI-1F-Slice-PASEF-unenrich-HeLa-1000ng_1_1_4998	P62136	P62136	PP1A_HUMAN	PPP1CA	133584	130734	130832	133584	130734	130832	130832	LLEVQGSRPGK	LLEVQGSRPGK	LLEVQGSRPGK2	2	1e-09	0	1e-09	0.000255689	0.000234522	0.00021901	0.000234907	0	1	24113.7	23537.2	23950.5		16509	0.990232	6.9889	6.9677	7.0101	-11.1334	7.00519	-11.0696	Serine/threonine-protein phosphatase PP1-alpha catalytic subunit	0	0	0.959052	16621.5	4.48131	0.511715	1	2.08409	1	0.96697	0.0120906	11394.3;9889.3;6073.17;6646.21;3740.12;3029.08;1474.04;2632.07;1516.05;391.01;2361.07;2328.07;	11394.3;9889.3;6073.17;6646.21;3740.12;3029.08;1474.04;2632.07;1516.05;391.01;2361.07;2328.07;	0.994824;0.984602;0.988519;0.983925;0.964168;0.969039;0.859582;0.932187;0.923766;0.696356;0.911986;0.847658;	9847	2.08409	0	0	0	1	1	0.935104	0.942	0.944604	0.932259
Z:\HESI-source-performance\Slice-PASEF\HeLa-phospho\Raw-Data\Unenrich\20221109_HESI-1F-Slice-PASEF-unenrich-HeLa-1000ng_1_1_4999.d	20221109_HESI-1F-Slice-PASEF-unenrich-HeLa-1000ng_1_1_4999	P62136	P62136	PP1A_HUMAN	PPP1CA	133215	132941	134719	133215	132941	134719	134719	LLEVQGSRPGK	LLEVQGSRPGK	LLEVQGSRPGK2	2	1.0108e-07	1.0108e-07	1e-09	0.000255885	0.000224517	0.00021901	0.000224921	0	1	26449.8	26429.1	26392		14681.3	0.989131	6.97724	6.95604	6.99845	-11.1334	7.00007	-11.2023	Serine/threonine-protein phosphatase PP1-alpha catalytic subunit	0	0	0.98135	14713.4	4.66796	0.642822	1	2.1936	1	1.26209	0.029192	12464.4;11494.3;7134.19;6851.19;5567.2;3183.11;1598.05;4959.13;1714.05;173.004;1970.07;1732.06;	12464.4;11494.3;7134.19;6851.19;5567.2;3183.11;1598.05;4959.13;1714.05;173.004;1970.07;1732.06;	0.995358;0.964113;0.981934;0.985298;0.903734;0.953596;0.94431;0.962288;0.971753;0.64827;0.841034;0.893708;	9832	2.1936	0	0	0	1	1	0.93625	0.942	0.944469	0.933386
Z:\HESI-source-performance\Slice-PASEF\HeLa-phospho\Raw-Data\Unenrich\20221109_HESI-1F-Slice-PASEF-unenrich-HeLa-1000ng_1_1_5000.d	20221109_HESI-1F-Slice-PASEF-unenrich-HeLa-1000ng_1_1_5000	P62136	P62136	PP1A_HUMAN	PPP1CA	134430	136760	134855	134430	136760	134855	134855	LLEVQGSRPGK	LLEVQGSRPGK	LLEVQGSRPGK2	2	1.00798e-07	1.00798e-07	1e-09	0.000258598	0.000228363	0.00021901	0.000228728	0	1	23173.7	23515	23131		16966.2	0.985853	6.98698	6.96576	7.00819	-11.1334	7.00754	-11.1761	Serine/threonine-protein phosphatase PP1-alpha catalytic subunit	0	0	0.968547	16997.6	5.19896	0.640225	0.993219	2.58477	1	1.5256	0.0801289	11309.4;9451.32;5627.16;6237.19;3614.11;4612.15;1979.07;3842.12;2074.06;521.017;2333.06;961.027;	11309.4;9451.32;5627.16;6237.19;3614.11;4612.15;1979.07;3842.12;2074.06;521.017;2333.06;961.027;	0.991355;0.990333;0.982449;0.97895;0.990701;0.977167;0.96637;0.924826;0.978232;0.721008;0.880075;0.834906;	9847	2.58477	0	0	0	1	1	0.93625	0.942	0.94472	0.933407
Z:\HESI-source-performance\Slice-PASEF\HeLa-phospho\Raw-Data\Unenrich\20221109_HESI-1F-Slice-PASEF-unenrich-HeLa-1000ng_1_1_4998.d	20221109_HESI-1F-Slice-PASEF-unenrich-HeLa-1000ng_1_1_4998	Q8NDI1	Q8NDI1	EHBP1_HUMAN	EHBP1	1456.06	1429.24	1429.24	1456.06	1429.24	1429.24	1429.24	LLEVQPQVANSPSSAAQK	LLEVQPQVANSPSSAAQK	LLEVQPQVANSPSSAAQK2	2	0.00368042	0.0588383	0.00158675	0.0165615	0.0180328	0.00337041	0.0180654	0	1	1456.06	1429.24	1454.33		709.191	0.902541	11.3063	11.2851	11.3276	25.0192	11.5535	23.0872	EH domain-binding protein 1	0	0	0.528996	710.034	1.62243	0.420027	1	1.23214	0.934071	0.961683	0.321765	1069.04;347.012;169.008;2092.08;316.014;218.01;2740.14;147.006;439.02;210.008;1636.07;217.012;	1069.04;347.012;169.008;2092.08;316.014;218.01;2740.14;147.006;439.02;210.008;1636.07;217.012;	0.919543;0.866882;0.771592;0.763777;0.878345;0.920685;0.978248;0.748756;0.603695;0.908145;0.826355;0.769385;	15945	1.23214	0	0	0	0.941162	1	1.1575	1.145	1.14968	1.1526
Z:\HESI-source-performance\Slice-PASEF\HeLa-phospho\Raw-Data\Unenrich\20221109_HESI-1F-Slice-PASEF-unenrich-HeLa-1000ng_1_1_4999.d	20221109_HESI-1F-Slice-PASEF-unenrich-HeLa-1000ng_1_1_4999	Q8NDI1	Q8NDI1	EHBP1_HUMAN	EHBP1	1892.09	1889.91	1889.91	1892.09	1889.91	1889.91	1889.91	LLEVQPQVANSPSSAAQK	LLEVQPQVANSPSSAAQK	LLEVQPQVANSPSSAAQK2	2	0.00117746	0.0109932	0.00158675	0.00919037	0.00820719	0.00337041	0.00822368	0	1	1892.09	1889.91	1887.26		820.938	0.909389	11.3365	11.3153	11.3577	25.0192	11.5491	23.3608	EH domain-binding protein 1	0	0	0.817948	823.036	1.12112	0.452529	1	0.942086	0.987201	1.29352	0.476389	545.024;356.019;314.014;637.024;261.014;1033.05;3350.16;107.004;602.028;658.037;9505.47;294.012;	545.024;356.019;314.014;637.024;261.014;1033.05;3350.16;107.004;602.028;658.037;9505.47;294.012;	0.922118;0.81287;0.959802;0.906001;0.566982;0.88735;0.930768;0.588474;0.706236;0.959994;0.529849;0.753829;	15990	0.942086	0	0	0	0.989007	1	1.15208	1.145	1.15005	1.14703
Z:\HESI-source-performance\Slice-PASEF\HeLa-phospho\Raw-Data\Unenrich\20221109_HESI-1F-Slice-PASEF-unenrich-HeLa-1000ng_1_1_4998.d	20221109_HESI-1F-Slice-PASEF-unenrich-HeLa-1000ng_1_1_4998	Q86VS8	Q86VS8	HOOK3_HUMAN	HOOK3	16052.5	15691.7	22254	16052.5	15691.7	22254	22254	LLEVQSQVEELQK	LLEVQSQVEELQK	LLEVQSQVEELQK2	2	0.000143554	0.000139296	3.66636e-05	0.000255689	0.000234522	0.00021901	0.000234907	0	1	10735.4	10530.6	10715.5		5411.18	0.977441	13.8641	13.8429	13.8854	43.7277	14.0036	42.7881	Protein Hook homolog 3	0	0	0.8853	5421.25	3.18253	0.676487	0.855626	1.94001	0.999833	1.57643	0.639898	4233.17;3490.12;4266.18;3012.12;4791.2;3558.14;1697.06;2340.08;1465.06;1231.05;4775.22;1907.08;	4233.17;3490.12;4266.18;3012.12;4791.2;3558.14;1697.06;2340.08;1465.06;1231.05;4775.22;1907.08;	0.950001;0.995512;0.954138;0.995066;0.953667;0.977975;0.894431;0.958556;0.844442;0.841058;0.924329;0.967241;	19563	1.94001	0	0	0	0.999856	1	1.07021	1.066	1.06649	1.0698
Z:\HESI-source-performance\Slice-PASEF\HeLa-phospho\Raw-Data\Unenrich\20221109_HESI-1F-Slice-PASEF-unenrich-HeLa-1000ng_1_1_4999.d	20221109_HESI-1F-Slice-PASEF-unenrich-HeLa-1000ng_1_1_4999	Q86VS8	Q86VS8	HOOK3_HUMAN	HOOK3	44003.2	44000.2	20805.8	44003.2	44000.2	20805.8	20805.8	LLEVQSQVEELQK	LLEVQSQVEELQK	LLEVQSQVEELQK2	2	3.66636e-05	9.48745e-05	3.66636e-05	0.000255885	0.000224517	0.00021901	0.000224921	0	1	13797.5	13774.5	13755.2		4972.93	0.982482	13.8623	13.8411	13.8836	43.7277	13.9992	42.7125	Protein Hook homolog 3	0	0	0.920312	4988.22	3.72257	0.669214	0.833659	2.11143	0.999888	1.84321	0.37641	5396.19;4969.19;3015.1;3432.14;5196.19;3440.14;1626.06;1472.06;1523.06;1897.08;4251.16;2959.11;	5396.19;4969.19;3015.1;3432.14;5196.19;3440.14;1626.06;1472.06;1523.06;1897.08;4251.16;2959.11;	0.979271;0.982271;0.859039;0.987836;0.898688;0.990175;0.954013;0.987983;0.904732;0.964102;0.974262;0.96348;	19563	2.11143	0	0	0	0.999905	1	1.06302	1.066	1.06657	1.06175
Z:\HESI-source-performance\Slice-PASEF\HeLa-phospho\Raw-Data\Unenrich\20221109_HESI-1F-Slice-PASEF-unenrich-HeLa-1000ng_1_1_5000.d	20221109_HESI-1F-Slice-PASEF-unenrich-HeLa-1000ng_1_1_5000	Q86VS8	Q86VS8	HOOK3_HUMAN	HOOK3	14776.5	15014.7	23163	14776.5	15014.7	23163	23163	LLEVQSQVEELQK	LLEVQSQVEELQK	LLEVQSQVEELQK2	2	4.43046e-05	0.000148955	3.66636e-05	0.000258598	0.000228363	0.00021901	0.000228728	0	1	13194.5	13422.3	13203.1		6483.45	0.977276	13.8515	13.8303	13.8728	43.7277	13.9984	42.6807	Protein Hook homolog 3	0	0	0.854162	6479.22	3.35171	0.590697	0.941117	1.73184	0.999824	2.31715	0.715118	5170.21;4472.17;2813.1;3552.14;4776.19;3637.17;1519.06;2118.08;1302.04;1847.08;3621.12;2008.08;	5170.21;4472.17;2813.1;3552.14;4776.19;3637.17;1519.06;2118.08;1302.04;1847.08;3621.12;2008.08;	0.992659;0.990987;0.981446;0.937623;0.989579;0.945058;0.932822;0.986166;0.89226;0.819354;0.970534;0.919642;	19548	1.73184	0	0	0	0.999851	1	1.06604	1.066	1.06622	1.06514
Z:\HESI-source-performance\Slice-PASEF\HeLa-phospho\Raw-Data\Unenrich\20221109_HESI-1F-Slice-PASEF-unenrich-HeLa-1000ng_1_1_4998.d	20221109_HESI-1F-Slice-PASEF-unenrich-HeLa-1000ng_1_1_4998	P58107	P58107	EPIPL_HUMAN	EPPK1	620833	602432	614465	620833	602432	614465	614465	LLEVQVATGGVIDPQHHHR	LLEVQVATGGVIDPQHHHR	LLEVQVATGGVIDPQHHHR3	3	0.000144697	0.000397138	3.66636e-05	0.000255689	0.000234522	0.00021901	0.000234907	0	1	13951.5	13631.5	13870.8		2532.35	0.962752	12.05	12.0288	12.0712	28.727	12.0157	28.9599	Epiplakin	0	0	0.853074	2547.08	2.66944	0.7855	0.950022	1.37442	0.999524	1.60736	0.845638	5607.17;4362.12;2782.09;4265.15;2601.08;5324.19;651.017;1595.05;2835.08;2098.07;11404.4;1967.07;	5607.17;4362.12;2782.09;4265.15;2601.08;5324.19;651.017;1595.05;2835.08;2098.07;11404.4;1967.07;	0.979102;0.986793;0.895625;0.941667;0.917781;0.959947;0.718946;0.944047;0.904979;0.865741;0.971441;0.769558;	16999	1.37442	0	0	0	0.999603	1	0.978958	0.969	0.971866	0.978536
Z:\HESI-source-performance\Slice-PASEF\HeLa-phospho\Raw-Data\Unenrich\20221109_HESI-1F-Slice-PASEF-unenrich-HeLa-1000ng_1_1_4999.d	20221109_HESI-1F-Slice-PASEF-unenrich-HeLa-1000ng_1_1_4999	P58107	P58107	EPIPL_HUMAN	EPPK1	614198	615709	612009	614198	615709	612009	612009	LLEVQVATGGVIDPQHHHR	LLEVQVATGGVIDPQHHHR	LLEVQVATGGVIDPQHHHR3	3	3.66636e-05	0.00041357	3.66636e-05	0.000255885	0.000224517	0.00021901	0.000224921	0	1	13672.5	13670.4	13651.2		3654.41	0.970457	12.0694	12.0482	12.0906	28.727	12.0154	29.0808	Epiplakin	0	0	0.813649	3660.1	2.35635	0.635803	0.90895	1.06314	0.999512	1.72689	0.456143	6912.24;3979.14;2966.11;4209.14;4487.15;5484.19;1743.05;1876.05;2002.06;1915.06;12307.4;1478.05;	6912.24;3979.14;2966.11;4209.14;4487.15;5484.19;1743.05;1876.05;2002.06;1915.06;12307.4;1478.05;	0.983467;0.920179;0.988234;0.989103;0.866683;0.992627;0.878427;0.873115;0.923689;0.84009;0.9831;0.935544;	17029	1.06314	0	0	0	0.999586	1	0.982917	0.969	0.971981	0.982986
Z:\HESI-source-performance\Slice-PASEF\HeLa-phospho\Raw-Data\Unenrich\20221109_HESI-1F-Slice-PASEF-unenrich-HeLa-1000ng_1_1_5000.d	20221109_HESI-1F-Slice-PASEF-unenrich-HeLa-1000ng_1_1_5000	P58107	P58107	EPIPL_HUMAN	EPPK1	603417	616343	607925	603417	616343	607925	607925	LLEVQVATGGVIDPQHHHR	LLEVQVATGGVIDPQHHHR	LLEVQVATGGVIDPQHHHR3	3	0.000293628	0.00166847	3.66636e-05	0.000258598	0.000228363	0.00021901	0.000228728	0	1	12989.4	13154	12939.1		3652.92	0.974206	12.0584	12.0372	12.0796	28.727	12.0135	29.046	Epiplakin	0	0	0.944174	3667.12	2.49662	0.805778	0.967221	1.11277	0.998031	2.22365	0.760997	4585.15;3231.09;2219.07;4973.18;2405.07;4785.19;2478.07;1505.05;2006.07;1349.04;10672.3;2314.08;	4585.15;3231.09;2219.07;4973.18;2405.07;4785.19;2478.07;1505.05;2006.07;1349.04;10672.3;2314.08;	0.893714;0.949444;0.912474;0.991013;0.92457;0.973459;0.84065;0.957983;0.923169;0.889347;0.973752;0.969967;	17014	1.11277	0	0	0	0.998332	1	0.981771	0.969	0.971868	0.981866
Z:\HESI-source-performance\Slice-PASEF\HeLa-phospho\Raw-Data\Unenrich\20221109_HESI-1F-Slice-PASEF-unenrich-HeLa-1000ng_1_1_4998.d	20221109_HESI-1F-Slice-PASEF-unenrich-HeLa-1000ng_1_1_4998	P58107	P58107	EPIPL_HUMAN	EPPK1	620833	602432	614465	620833	602432	614465	614465	LLEVQVATGGVIDPQHHHR	LLEVQVATGGVIDPQHHHR	LLEVQVATGGVIDPQHHHR4	4	8.24811e-06	8.24811e-06	6.55187e-07	0.000255689	0.000234522	0.00021901	0.000234907	0	1	56124.3	55079.9	56046.9		17027.9	0.99792	12.0606	12.0394	12.0818	28.727	12.0157	29.0341	Epiplakin	0	0	0.984583	17051.4	4.9014	0.590662	1	0.839364	0.99999	0.923443	0.389832	13589.3;24576.6;18084.3;5610.12;13463.3;14015.3;7333.16;7446.16;2379.06;9156.24;6041.16;9769.23;	13589.3;24576.6;18084.3;5610.12;13463.3;14015.3;7333.16;7446.16;2379.06;9156.24;6041.16;9769.23;	0.98641;0.998672;0.997162;0.710301;0.997566;0.996176;0.990136;0.983068;0.800751;0.942051;0.986629;0.988258;	17019	0.839364	0	0	0	0.999992	1	0.831146	0.83	0.832375	0.82801
Z:\HESI-source-performance\Slice-PASEF\HeLa-phospho\Raw-Data\Unenrich\20221109_HESI-1F-Slice-PASEF-unenrich-HeLa-1000ng_1_1_4999.d	20221109_HESI-1F-Slice-PASEF-unenrich-HeLa-1000ng_1_1_4999	P58107	P58107	EPIPL_HUMAN	EPPK1	614198	615709	612009	614198	615709	612009	612009	LLEVQVATGGVIDPQHHHR	LLEVQVATGGVIDPQHHHR	LLEVQVATGGVIDPQHHHR4	4	1.06134e-06	1.06134e-06	6.55187e-07	0.000255885	0.000224517	0.00021901	0.000224921	0	1	48468.1	48517.3	48449.3		13364.1	0.994513	12.0588	12.0375	12.08	28.727	12.0154	29.0056	Epiplakin	0	0	0.976687	13369.3	4.5901	0.790839	1	0.722102	0.999999	1.5502	0.348363	10940.3;23234.6;15542.3;8742.2;9691.23;14662.3;5744.15;5197.13;4272.11;7989.19;6001.13;8589.19;	10940.3;23234.6;15542.3;8742.2;9691.23;14662.3;5744.15;5197.13;4272.11;7989.19;6001.13;8589.19;	0.962443;0.995093;0.995782;0.781093;0.991086;0.990292;0.980703;0.956496;0.922776;0.984869;0.988491;0.989203;	17019	0.722102	0	0	0	0.999999	1	0.833854	0.83	0.832195	0.830999
Z:\HESI-source-performance\Slice-PASEF\HeLa-phospho\Raw-Data\Unenrich\20221109_HESI-1F-Slice-PASEF-unenrich-HeLa-1000ng_1_1_5000.d	20221109_HESI-1F-Slice-PASEF-unenrich-HeLa-1000ng_1_1_5000	P58107	P58107	EPIPL_HUMAN	EPPK1	603417	616343	607925	603417	616343	607925	607925	LLEVQVATGGVIDPQHHHR	LLEVQVATGGVIDPQHHHR	LLEVQVATGGVIDPQHHHR4	4	6.55187e-07	6.55187e-07	6.55187e-07	0.000258598	0.000228363	0.00021901	0.000228728	0	1	45570	45973.5	45222.6		12150.9	0.993189	12.0584	12.0372	12.0796	28.727	12.0135	29.046	Epiplakin	0	0	0.811298	12244.3	3.88297	0.674412	1	0.862464	0.999999	1.23576	0.483898	13246.3;20575.5;15813.3;11858.2;9181.2;10887.2;5496.11;5456.13;2408.05;6870.15;5304.13;6648.16;	13246.3;20575.5;15813.3;11858.2;9181.2;10887.2;5496.11;5456.13;2408.05;6870.15;5304.13;6648.16;	0.976776;0.989067;0.998725;0.912645;0.992893;0.946679;0.979927;0.988916;0.87805;0.966905;0.994753;0.994655;	17019	0.862464	0	0	0	0.999999	1	0.83375	0.83	0.832562	0.830965
Z:\HESI-source-performance\Slice-PASEF\HeLa-phospho\Raw-Data\Unenrich\20221109_HESI-1F-Slice-PASEF-unenrich-HeLa-1000ng_1_1_4998.d	20221109_HESI-1F-Slice-PASEF-unenrich-HeLa-1000ng_1_1_4998	Q9UI12	Q9UI12	VATH_HUMAN	ATP6V1H	52061.6	51141.1	50853.1	52061.6	51141.1	50853.1	50853.1	LLEVSDDPQVLAVAAHDVGEYVR	LLEVSDDPQVLAVAAHDVGEYVR	LLEVSDDPQVLAVAAHDVGEYVR3	3	9.63937e-06	9.63937e-06	9.63937e-06	0.000255689	0.000234522	0.00021901	0.000234907	0	1	46709.1	45576.8	46377		13529.6	0.990088	20.1028	20.0815	20.1241	98.6804	20.2704	96.5532	V-type proton ATPase subunit H	0	0	0.996041	13626.5	4.92759	0.714717	1	2.31788	0.999988	1.27459	0.350046	11943.5;23108.1;3039.14;15220.6;11657.5;6217.27;1799.07;12132.5;2180.09;2763.12;5807.23;1630.06;	11943.5;23108.1;3039.14;15220.6;11657.5;6217.27;1799.07;12132.5;2180.09;2763.12;5807.23;1630.06;	0.986981;0.998187;0.969798;0.992361;0.977216;0.978949;0.992408;0.992513;0.966869;0.981775;0.966164;0.941914;	28381	2.31788	0	0	0	0.99999	1	1.11635	1.103	1.10578	1.11369
Z:\HESI-source-performance\Slice-PASEF\HeLa-phospho\Raw-Data\Unenrich\20221109_HESI-1F-Slice-PASEF-unenrich-HeLa-1000ng_1_1_4999.d	20221109_HESI-1F-Slice-PASEF-unenrich-HeLa-1000ng_1_1_4999	Q9UI12	Q9UI12	VATH_HUMAN	ATP6V1H	50342.7	50332.8	50920.3	50342.7	50332.8	50920.3	50920.3	LLEVSDDPQVLAVAAHDVGEYVR	LLEVSDDPQVLAVAAHDVGEYVR	LLEVSDDPQVLAVAAHDVGEYVR3	3	3.66636e-05	4.61962e-05	9.63937e-06	0.000255885	0.000224517	0.00021901	0.000224921	0	1	44211.9	44481.9	44419.5		12171.4	0.986151	20.1108	20.0896	20.1321	98.6804	20.269	96.589	V-type proton ATPase subunit H	0	0	0.953548	12114.5	5.09853	0.690763	1	2.4241	0.999946	2.12494	0.506775	9952.42;22491;3037.13;14314.6;11768.5;5874.27;1796.07;9791.48;2292.1;3322.16;6549.26;2003.09;	9952.42;22491;3037.13;14314.6;11768.5;5874.27;1796.07;9791.48;2292.1;3322.16;6549.26;2003.09;	0.998428;0.978856;0.979646;0.990179;0.98971;0.987953;0.976883;0.989328;0.934513;0.92552;0.978396;0.932869;	28396	2.4241	0	0	0	0.999954	1	1.11865	1.103	1.10538	1.11584
Z:\HESI-source-performance\Slice-PASEF\HeLa-phospho\Raw-Data\Unenrich\20221109_HESI-1F-Slice-PASEF-unenrich-HeLa-1000ng_1_1_5000.d	20221109_HESI-1F-Slice-PASEF-unenrich-HeLa-1000ng_1_1_5000	Q9UI12	Q9UI12	VATH_HUMAN	ATP6V1H	49291.8	49994	49731.8	49291.8	49994	49731.8	49731.8	LLEVSDDPQVLAVAAHDVGEYVR	LLEVSDDPQVLAVAAHDVGEYVR	LLEVSDDPQVLAVAAHDVGEYVR3	3	2.9686e-05	2.9686e-05	9.63937e-06	0.000258598	0.000228363	0.00021901	0.000228728	0	1	41277.9	42042.5	41355.9		12776.5	0.986114	20.1112	20.09	20.1325	98.6804	20.2684	96.5682	V-type proton ATPase subunit H	0	0	0.905889	12752.4	4.32175	0.475055	1	2.68775	0.999965	1.71082	0.412446	10013.4;21383.1;3376.13;10148.4;9881.42;5401.21;1572.06;10010.4;2077.08;2321.09;6085.2;1637.06;	10013.4;21383.1;3376.13;10148.4;9881.42;5401.21;1572.06;10010.4;2077.08;2321.09;6085.2;1637.06;	0.990593;0.981097;0.96808;0.943834;0.99243;0.985714;0.942172;0.975426;0.92511;0.872222;0.972047;0.955102;	28396	2.68775	0	0	0	0.99997	1	1.11854	1.103	1.10511	1.11595
Z:\HESI-source-performance\Slice-PASEF\HeLa-phospho\Raw-Data\Unenrich\20221109_HESI-1F-Slice-PASEF-unenrich-HeLa-1000ng_1_1_4998.d	20221109_HESI-1F-Slice-PASEF-unenrich-HeLa-1000ng_1_1_4998	Q7Z6Z7	Q7Z6Z7	HUWE1_HUMAN	HUWE1	184258	177796	165228	184258	177796	165228	165228	LLEVVQPC(UniMod:4)LQAAK	LLEVVQPCLQAAK	LLEVVQPC(UniMod:4)LQAAK2	2	5.77868e-05	6.31072e-05	3.66636e-05	0.000255689	0.000234522	0.00021901	0.000234907	0	1	23702.9	23152.2	23558.7		6624.69	0.98148	14.8084	14.7872	14.8297	52.2557	15.1008	49.9661	E3 ubiquitin-protein ligase HUWE1	0	0	0.899522	6665.23	3.94121	0.508415	0.990432	3.25659	0.999924	1.2356	0.276875	12789.5;7703.26;5148.18;5765.23;3725.14;5357.21;3329.12;1870.07;2688.1;3151.1;1233.04;2329.08;	12789.5;7703.26;5148.18;5765.23;3725.14;5357.21;3329.12;1870.07;2688.1;3151.1;1233.04;2329.08;	0.986486;0.968928;0.986419;0.965965;0.965315;0.985111;0.967809;0.978248;0.946361;0.890246;0.960057;0.953812;	20899	3.25659	0	0	0	0.999937	1	1.02885	1.036	1.03563	1.02768
Z:\HESI-source-performance\Slice-PASEF\HeLa-phospho\Raw-Data\Unenrich\20221109_HESI-1F-Slice-PASEF-unenrich-HeLa-1000ng_1_1_4999.d	20221109_HESI-1F-Slice-PASEF-unenrich-HeLa-1000ng_1_1_4999	Q7Z6Z7	Q7Z6Z7	HUWE1_HUMAN	HUWE1	159183	158892	167989	159183	158892	167989	167989	LLEVVQPC(UniMod:4)LQAAK	LLEVVQPCLQAAK	LLEVVQPC(UniMod:4)LQAAK2	2	3.66636e-05	3.76036e-05	3.66636e-05	0.000255885	0.000224517	0.00021901	0.000224921	0	1	22869.9	22845.6	22813.5		6496.22	0.989394	14.8068	14.7856	14.828	52.2557	15.1073	49.8641	E3 ubiquitin-protein ligase HUWE1	0	0	0.864604	6512.26	3.01223	0.498512	1	2.22986	0.999956	1.45597	0.347226	13082.5;6424.26;5081.23;4706.16;3252.1;5538.18;3815.14;1999.07;2745.1;2106.07;1241.05;2684.09;	13082.5;6424.26;5081.23;4706.16;3252.1;5538.18;3815.14;1999.07;2745.1;2106.07;1241.05;2684.09;	0.985967;0.987515;0.996624;0.991115;0.94926;0.951101;0.970292;0.959752;0.970513;0.800697;0.993884;0.98033;	20899	2.22986	0	0	0	0.999962	1	1.02833	1.036	1.03541	1.02705
Z:\HESI-source-performance\Slice-PASEF\HeLa-phospho\Raw-Data\Unenrich\20221109_HESI-1F-Slice-PASEF-unenrich-HeLa-1000ng_1_1_5000.d	20221109_HESI-1F-Slice-PASEF-unenrich-HeLa-1000ng_1_1_5000	Q7Z6Z7	Q7Z6Z7	HUWE1_HUMAN	HUWE1	161738	163953	166849	161738	163953	166849	166849	LLEVVQPC(UniMod:4)LQAAK	LLEVVQPCLQAAK	LLEVVQPC(UniMod:4)LQAAK2	2	4.43046e-05	0.000251162	3.66636e-05	0.000258598	0.000228363	0.00021901	0.000228728	0	1	26307	26751.2	26314.3		5937.86	0.992251	14.7745	14.7533	14.7957	52.2557	15.1056	49.7104	E3 ubiquitin-protein ligase HUWE1	0	0	0.867646	5936.21	3.23009	0.472223	1	1.97352	0.999703	1.70637	0.444193	14881.5;7223.26;4936.18;6489.26;5058.19;6206.23;3015.1;1866.06;2955.09;2363.08;1325.05;1757.06;	14881.5;7223.26;4936.18;6489.26;5058.19;6206.23;3015.1;1866.06;2955.09;2363.08;1325.05;1757.06;	0.993264;0.990697;0.987278;0.993712;0.915966;0.946871;0.993443;0.975279;0.897186;0.799329;0.932586;0.963767;	20854	1.97352	0	0	0	0.999749	1	1.0324	1.036	1.03571	1.03143
Z:\HESI-source-performance\Slice-PASEF\HeLa-phospho\Raw-Data\Unenrich\20221109_HESI-1F-Slice-PASEF-unenrich-HeLa-1000ng_1_1_4998.d	20221109_HESI-1F-Slice-PASEF-unenrich-HeLa-1000ng_1_1_4998	O75694	O75694	NU155_HUMAN	NUP155	169763	165496	167859	169763	165496	167859	167859	LLEVYDQLFK	LLEVYDQLFK	LLEVYDQLFK2	2	5.71404e-06	5.71404e-06	4.04322e-07	0.000255689	0.000234522	0.00021901	0.000234907	0	1	124663	121629	123765		42666.6	0.991313	19.1374	19.1162	19.1586	84.2448	19.0901	84.7368	Nuclear pore complex protein Nup155	0	0	0.991996	42976.3	6.07557	0.389885	1	2.07681	0.999993	1.20641	0.112017	50613.6;41249.5;32799.9;20753.7;6072.2;16621.5;6811.21;5959.21;1154.04;2880.08;5592.18;4723.14;	50613.6;41249.5;32799.9;20753.7;6072.2;16621.5;6811.21;5959.21;1154.04;2880.08;5592.18;4723.14;	0.98717;0.99155;0.997406;0.978376;0.983722;0.989056;0.992694;0.997098;0.90059;0.91944;0.995301;0.902492;	27021	2.07681	0	0	0	0.999994	1	0.9675	0.968	0.971119	0.965362
Z:\HESI-source-performance\Slice-PASEF\HeLa-phospho\Raw-Data\Unenrich\20221109_HESI-1F-Slice-PASEF-unenrich-HeLa-1000ng_1_1_4999.d	20221109_HESI-1F-Slice-PASEF-unenrich-HeLa-1000ng_1_1_4999	O75694	O75694	NU155_HUMAN	NUP155	166014	166779	170413	166014	166779	170413	170413	LLEVYDQLFK	LLEVYDQLFK	LLEVYDQLFK2	2	4.04322e-07	4.04322e-07	4.04322e-07	0.000255885	0.000224517	0.00021901	0.000224921	0	1	126107	125878	125702		40024.2	0.995393	19.1349	19.1137	19.1561	84.2448	19.0939	84.6455	Nuclear pore complex protein Nup155	0	0	0.988706	40153.3	5.4884	0.362727	1	1.63471	1	1.01783	0.0986889	51958.6;40846.3;33301.9;21614.8;6304.2;15060.4;6497.21;6121.23;1150.03;3891.11;4976.16;3668.1;	51958.6;40846.3;33301.9;21614.8;6304.2;15060.4;6497.21;6121.23;1150.03;3891.11;4976.16;3668.1;	0.993282;0.997912;0.995598;0.980481;0.954594;0.989888;0.977317;0.996321;0.994044;0.970705;0.998786;0.778304;	27021	1.63471	0	0	0	1	1	0.9675	0.968	0.971186	0.965647
Z:\HESI-source-performance\Slice-PASEF\HeLa-phospho\Raw-Data\Unenrich\20221109_HESI-1F-Slice-PASEF-unenrich-HeLa-1000ng_1_1_5000.d	20221109_HESI-1F-Slice-PASEF-unenrich-HeLa-1000ng_1_1_5000	O75694	O75694	NU155_HUMAN	NUP155	172618	176794	170548	172618	176794	170548	170548	LLEVYDQLFK	LLEVYDQLFK	LLEVYDQLFK2	2	8.06384e-07	8.06384e-07	4.04322e-07	0.000258598	0.000228363	0.00021901	0.000228728	0	1	121882	124779	122741		40164.5	0.996612	19.1247	19.1035	19.1459	84.2448	19.0839	84.5452	Nuclear pore complex protein Nup155	0	0	0.994536	39883.3	5.69704	0.415204	1	2.2778	0.999999	1.49115	0.0783678	51644.6;39891.5;30345.9;19896.7;5708.16;16782.5;6615.23;5360.21;935.027;2895.1;6260.21;2803.09;	51644.6;39891.5;30345.9;19896.7;5708.16;16782.5;6615.23;5360.21;935.027;2895.1;6260.21;2803.09;	0.998066;0.99632;0.994524;0.987214;0.98232;0.991658;0.985219;0.995915;0.842206;0.976207;0.971813;0.957979;	27006	2.2778	0	0	0	0.999999	1	0.9675	0.968	0.971282	0.96526
Z:\HESI-source-performance\Slice-PASEF\HeLa-phospho\Raw-Data\Unenrich\20221109_HESI-1F-Slice-PASEF-unenrich-HeLa-1000ng_1_1_4998.d	20221109_HESI-1F-Slice-PASEF-unenrich-HeLa-1000ng_1_1_4998	Q9HDC9	Q9HDC9	APMAP_HUMAN	APMAP	78892.3	77466.8	75117.4	78892.3	77466.8	75117.4	75117.4	LLEYDTVTR	LLEYDTVTR	LLEYDTVTR2	2	0.000144697	0.000299123	3.66636e-05	0.000255689	0.000234522	0.00021901	0.000234907	0	1	78630.3	77168.4	78523.3		25415	0.99701	11.1269	11.1057	11.1482	22.3944	11.2042	21.784	Adipocyte plasma membrane-associated protein	0	0	0.942585	25449.6	4.43354	0.285169	1	0.544104	0.999641	1.76677	0.122055	45336.4;23278.7;10015.2;7872.23;4312.13;5375.17;12923.4;3265.1;2664.06;	45336.4;23278.7;10015.2;7872.23;4312.13;5375.17;12923.4;3265.1;2664.06;	0.999739;0.994046;0.991543;0.977752;0.941516;0.96613;0.867943;0.903178;0.948869;	15698	0.544104	0	0	0	0.999701	1	0.895104	0.891	0.890364	0.893843
Z:\HESI-source-performance\Slice-PASEF\HeLa-phospho\Raw-Data\Unenrich\20221109_HESI-1F-Slice-PASEF-unenrich-HeLa-1000ng_1_1_4999.d	20221109_HESI-1F-Slice-PASEF-unenrich-HeLa-1000ng_1_1_4999	Q9HDC9	Q9HDC9	APMAP_HUMAN	APMAP	75892.3	76045	79298.8	75892.3	76045	79298.8	79298.8	LLEYDTVTR	LLEYDTVTR	LLEYDTVTR2	2	3.66636e-05	0.00010822	3.66636e-05	0.000255885	0.000224517	0.00021901	0.000224921	0	1	75892.3	76045	75938.4		24916.7	0.996018	11.1253	11.1041	11.1465	22.3944	11.2019	21.7457	Adipocyte plasma membrane-associated protein	0	0	0.960608	24901.6	5.09748	0.251465	0.994937	0.684401	0.999872	1.95714	0.173703	44659.4;21356.6;9876.27;7108.19;5403.15;5921.17;11377.4;2295.07;3905.09;	44659.4;21356.6;9876.27;7108.19;5403.15;5921.17;11377.4;2295.07;3905.09;	0.996421;0.994709;0.997028;0.997259;0.946524;0.980409;0.90534;0.678256;0.965866;	15698	0.684401	0	0	0	0.999892	1	0.895938	0.891	0.890718	0.89508
Z:\HESI-source-performance\Slice-PASEF\HeLa-phospho\Raw-Data\Unenrich\20221109_HESI-1F-Slice-PASEF-unenrich-HeLa-1000ng_1_1_5000.d	20221109_HESI-1F-Slice-PASEF-unenrich-HeLa-1000ng_1_1_5000	Q9HDC9	Q9HDC9	APMAP_HUMAN	APMAP	77060.5	78422.3	77665.4	77060.5	78422.3	77665.4	77665.4	LLEYDTVTR	LLEYDTVTR	LLEYDTVTR2	2	4.43046e-05	0.000108472	3.66636e-05	0.000258598	0.000228363	0.00021901	0.000228728	0	1	68688.1	69800	68660		22940.2	0.990675	11.1354	11.1142	11.1566	22.3944	11.2044	21.8357	Adipocyte plasma membrane-associated protein	0	0	0.878133	22949.6	4.81748	0.218962	1	0.854908	0.999872	1.52506	0.132024	38520.2;20460.6;9707.29;5406.17;5711.15;5136.13;16155.5;2684.06;2772.07;	38520.2;20460.6;9707.29;5406.17;5711.15;5136.13;16155.5;2684.06;2772.07;	0.989267;0.993872;0.989525;0.997065;0.988618;0.95904;0.867529;0.922192;0.903563;	15713	0.854908	0	0	0	0.999892	1	0.893854	0.891	0.890651	0.892414
Z:\HESI-source-performance\Slice-PASEF\HeLa-phospho\Raw-Data\Unenrich\20221109_HESI-1F-Slice-PASEF-unenrich-HeLa-1000ng_1_1_4998.d	20221109_HESI-1F-Slice-PASEF-unenrich-HeLa-1000ng_1_1_4998	Q12888	Q12888	TP53B_HUMAN	TP53BP1	62588.2	61564.2	62582.2	62588.2	61564.2	62582.2	62582.2	LLFDDGYEC(UniMod:4)DVLGK	LLFDDGYECDVLGK	LLFDDGYEC(UniMod:4)DVLGK2	2	0.000826925	0.0112044	0.000599096	0.000255689	0.000234522	0.00021901	0.000234907	0	1	17820.7	17465.9	17772.5		11530.2	0.995086	17.8641	17.8429	17.8853	74.769	18.0372	73.4513	TP53-binding protein 1	0	0	0.766096	11561.4	3.23637	0.617456	1	1.12495	0.986737	1.30545	0.243911	6970.28;6063.25;3981.14;2319.1;10997.4;6869.28;3033.12;2120.1;1981.08;2012.09;1720.06;2780.11;	6970.28;6063.25;3981.14;2319.1;10997.4;6869.28;3033.12;2120.1;1981.08;2012.09;1720.06;2780.11;	0.990302;0.948144;0.99627;0.963082;0.997615;0.999254;0.915456;0.946607;0.975466;0.937691;0.985554;0.946825;	25217	1.12495	0	0	0	0.988796	1	1.06479	1.067	1.06719	1.06358
Z:\HESI-source-performance\Slice-PASEF\HeLa-phospho\Raw-Data\Unenrich\20221109_HESI-1F-Slice-PASEF-unenrich-HeLa-1000ng_1_1_4999.d	20221109_HESI-1F-Slice-PASEF-unenrich-HeLa-1000ng_1_1_4999	Q12888	Q12888	TP53B_HUMAN	TP53BP1	59823.1	59660.4	61110.9	59823.1	59660.4	61110.9	61110.9	LLFDDGYEC(UniMod:4)DVLGK	LLFDDGYECDVLGK	LLFDDGYEC(UniMod:4)DVLGK2	2	0.000361348	0.00291707	0.000599096	0.000255885	0.000224517	0.00021901	0.000224921	0	1	18501.7	18510	18484		9980.89	0.975457	17.8725	17.8513	17.8938	74.769	18.0354	73.5271	TP53-binding protein 1	0	0	0.900641	9990.44	3.37021	0.34033	1	1.22939	0.996572	1.15622	0.290001	7411.3;4865.22;3633.14;2264.08;10054.4;7457.28;3447.11;1403.06;2022.08;1475.06;1818.06;1861.08;	7411.3;4865.22;3633.14;2264.08;10054.4;7457.28;3447.11;1403.06;2022.08;1475.06;1818.06;1861.08;	0.9937;0.684083;0.984419;0.969984;0.989802;0.95296;0.970452;0.97215;0.961705;0.982803;0.955174;0.879718;	25232	1.22939	0	0	0	0.997083	1	1.06635	1.067	1.0674	1.0656
Z:\HESI-source-performance\Slice-PASEF\HeLa-phospho\Raw-Data\Unenrich\20221109_HESI-1F-Slice-PASEF-unenrich-HeLa-1000ng_1_1_5000.d	20221109_HESI-1F-Slice-PASEF-unenrich-HeLa-1000ng_1_1_5000	Q12888	Q12888	TP53B_HUMAN	TP53BP1	61820.1	62990.6	60521.3	61820.1	62990.6	60521.3	60521.3	LLFDDGYEC(UniMod:4)DVLGK	LLFDDGYECDVLGK	LLFDDGYEC(UniMod:4)DVLGK2	2	0.000747384	0.00539473	0.000599096	0.000258598	0.000228363	0.00021901	0.000228728	0	1	17664.7	17935.9	17643		9481.71	0.979582	17.841	17.8198	17.8622	74.769	18.0301	73.2766	TP53-binding protein 1	0	0	0.865414	9493.39	1.84705	0.636978	1	0.831324	0.99366	1.79703	0.248162	7438.34;5293.25;3643.15;1559.06;8808.34;6583.25;2427.08;1498.06;1656.06;1297.05;2285.1;2287.08;	7438.34;5293.25;3643.15;1559.06;8808.34;6583.25;2427.08;1498.06;1656.06;1297.05;2285.1;2287.08;	0.974553;0.84598;0.982553;0.980888;0.922267;0.98362;0.889286;0.944703;0.973085;0.95108;0.963194;0.926736;	25187	0.831324	0	0	0	0.994605	1	1.06333	1.067	1.06695	1.06197
Z:\HESI-source-performance\Slice-PASEF\HeLa-phospho\Raw-Data\Unenrich\20221109_HESI-1F-Slice-PASEF-unenrich-HeLa-1000ng_1_1_4999.d	20221109_HESI-1F-Slice-PASEF-unenrich-HeLa-1000ng_1_1_4999	Q6PL18	Q6PL18	ATAD2_HUMAN	ATAD2	35634.1	35359.7	30132	35634.1	35359.7	30132	30132	LLFDQAYQMR	LLFDQAYQMR	LLFDQAYQMR2	2	0.0070896	0.0852393	0.000618479	0.000255885	0.000224517	0.00021901	0.000224921	0	1	35634.1	35359.7	35310.1		5546.29	0.989722	15.9524	15.9312	15.9736	58.029	15.8678	58.6106	ATPase family AAA domain-containing protein 2	0	0	0.306022	5597.18	2.25884	0.440956	1	0.0656933	0.908655	2.23327	0.205692	13564.4;6310.2;15759.4;4269.14;5670.2;4604.15;3787.12;2341.09;4546.15;1848.05;1927.06;2267.06;	13564.4;6310.2;15759.4;4269.14;5670.2;4604.15;3787.12;2341.09;4546.15;1848.05;1927.06;2267.06;	0.994153;0.966925;0.995035;0.922091;0.97871;0.897802;0.949599;0.978799;0.966887;0.991587;0.88334;0.979968;	22521	0.0656933	0	0	0	0.914761	1	0.946042	0.943	0.944952	0.944564
Z:\HESI-source-performance\Slice-PASEF\HeLa-phospho\Raw-Data\Unenrich\20221109_HESI-1F-Slice-PASEF-unenrich-HeLa-1000ng_1_1_5000.d	20221109_HESI-1F-Slice-PASEF-unenrich-HeLa-1000ng_1_1_5000	Q6PL18	Q6PL18	ATAD2_HUMAN	ATAD2	32832	33205.8	30131.7	32832	33205.8	30131.7	30131.7	LLFDQAYQMR	LLFDQAYQMR	LLFDQAYQMR2	2	0.000371172	0.0028528	0.000618479	0.000258598	0.000228363	0.00021901	0.000228728	0	1	32832	33205.8	32663.5		5329.65	0.981546	15.9526	15.9314	15.9738	58.029	15.8536	58.6896	ATPase family AAA domain-containing protein 2	0	0	0.776426	5357.15	2.9247	0.64602	1	0.578584	0.996637	2.54669	0.137258	13457.4;5176.17;14198.4;3968.1;3344.09;4565.12;3302.11;1823.05;4766.15;1790.06;2230.06;1768.05;	13457.4;5176.17;14198.4;3968.1;3344.09;4565.12;3302.11;1823.05;4766.15;1790.06;2230.06;1768.05;	0.976283;0.992111;0.982682;0.98063;0.874962;0.877599;0.97952;0.993028;0.991348;0.920422;0.957634;0.818619;	22521	0.578584	0	0	0	0.997147	1	0.951042	0.943	0.945346	0.950181
Z:\HESI-source-performance\Slice-PASEF\HeLa-phospho\Raw-Data\Unenrich\20221109_HESI-1F-Slice-PASEF-unenrich-HeLa-1000ng_1_1_4998.d	20221109_HESI-1F-Slice-PASEF-unenrich-HeLa-1000ng_1_1_4998	Q5T1C6	Q5T1C6	THEM4_HUMAN	THEM4	19823.5	19509.6	19599.9	19823.5	19509.6	19599.9	19599.9	LLFDQFMK	LLFDQFMK	LLFDQFMK2	2	0.00154352	0.0227133	0.000350529	0.000255689	0.000234522	0.00021901	0.000234907	0	1	19823.5	19509.6	19852.1		5772.45	0.984862	18.9676	18.9463	18.9888	82.7114	18.9364	83.0677	Acyl-coenzyme A thioesterase THEM4	0	0	0.877355	5764.14	2.14871	0.207639	1	0.020672	0.973476	2.2079	0.126338	11735.3;4172.12;3916.09;897.023;1484.04;2132.04;2519.07;4025.11;1279.03;	11735.3;4172.12;3916.09;897.023;1484.04;2132.04;2519.07;4025.11;1279.03;	0.999135;0.943025;0.986662;0.779004;0.768113;0.767639;0.972469;0.978491;0.889235;	26784	0.020672	0	0	0	0.977287	1	0.866354	0.864	0.865555	0.864815
Z:\HESI-source-performance\Slice-PASEF\HeLa-phospho\Raw-Data\Unenrich\20221109_HESI-1F-Slice-PASEF-unenrich-HeLa-1000ng_1_1_4999.d	20221109_HESI-1F-Slice-PASEF-unenrich-HeLa-1000ng_1_1_4999	Q5T1C6	Q5T1C6	THEM4_HUMAN	THEM4	19593.5	19537.4	19098.1	19593.5	19537.4	19098.1	19098.1	LLFDQFMK	LLFDQFMK	LLFDQFMK2	2	0.000230218	0.00127157	0.000350529	0.000255885	0.000224517	0.00021901	0.000224921	0	1	19593.5	19537.4	19510.1		5865.04	0.981486	18.9759	18.9546	18.9971	82.7114	18.9435	83.0813	Acyl-coenzyme A thioesterase THEM4	0	0	0.922099	5890.13	3.19885	0.306538	1	0.291234	0.998503	1.37187	0.248643	12185.3;4015.1;3393.09;2430.06;2276.06;2556.06;3093.08;4200.1;1310.03;	12185.3;4015.1;3393.09;2430.06;2276.06;2556.06;3093.08;4200.1;1310.03;	0.977352;0.979953;0.998143;0.953147;0.953453;0.971836;0.948603;0.918948;0.934113;	26799	0.291234	0	0	0	0.998728	1	0.868125	0.864	0.865602	0.866115
Z:\HESI-source-performance\Slice-PASEF\HeLa-phospho\Raw-Data\Unenrich\20221109_HESI-1F-Slice-PASEF-unenrich-HeLa-1000ng_1_1_5000.d	20221109_HESI-1F-Slice-PASEF-unenrich-HeLa-1000ng_1_1_5000	Q5T1C6	Q5T1C6	THEM4_HUMAN	THEM4	19961.5	20194.8	20564	19961.5	20194.8	20564	20564	LLFDQFMK	LLFDQFMK	LLFDQFMK2	2	0.000868315	0.00958413	0.000350529	0.000740192	0.00108483	0.00021901	0.00108672	0	1	19961.5	20194.8	19865		6085.6	0.989112	18.9656	18.9444	18.9868	82.7114	18.9327	82.991	Acyl-coenzyme A thioesterase THEM4	0	0	0.948357	6115.15	2.99503	0.202133	1	0	0.988792	1.26268	0.186857	12820.3;3922.09;3219.09;1846.04;1997.06;1940.04;2623.06;2734.08;2008.04;	12820.3;3922.09;3219.09;1846.04;1997.06;1940.04;2623.06;2734.08;2008.04;	0.991937;0.981914;0.986635;0.854207;0.957993;0.966334;0.930793;0.916362;0.769861;	26784	0	0	0	0	0.990416	1	0.867396	0.864	0.865334	0.865535
Z:\HESI-source-performance\Slice-PASEF\HeLa-phospho\Raw-Data\Unenrich\20221109_HESI-1F-Slice-PASEF-unenrich-HeLa-1000ng_1_1_4998.d	20221109_HESI-1F-Slice-PASEF-unenrich-HeLa-1000ng_1_1_4998	P61421	P61421	VA0D1_HUMAN	ATP6V0D1	121971	119652	119278	121971	119652	119278	119278	LLFEGAGSNPGDK	LLFEGAGSNPGDK	LLFEGAGSNPGDK2	2	1.01859e-05	1.01859e-05	5.05402e-07	0.000255689	0.000234522	0.00021901	0.000234907	0	1	73349.5	71990	73254		19721	0.995732	12.0818	12.0606	12.103	29.4231	12.1126	29.1822	V-type proton ATPase subunit d 1	0	0	0.917559	19746.7	5.20457	0.53771	1	1.68856	0.999988	1.3686	0.410029	35544.2;19486.6;20149.7;18318.6;7284.22;7599.22;8137.22;14470.4;5442.16;4536.15;12342.4;4574.13;	35544.2;19486.6;20149.7;18318.6;7284.22;7599.22;8137.22;14470.4;5442.16;4536.15;12342.4;4574.13;	0.997234;0.995377;0.989922;0.993193;0.759404;0.992335;0.997217;0.989431;0.897592;0.984127;0.92996;0.988884;	17046	1.68856	0	0	0	0.99999	1	0.955104	0.958	0.958332	0.954583
Z:\HESI-source-performance\Slice-PASEF\HeLa-phospho\Raw-Data\Unenrich\20221109_HESI-1F-Slice-PASEF-unenrich-HeLa-1000ng_1_1_4999.d	20221109_HESI-1F-Slice-PASEF-unenrich-HeLa-1000ng_1_1_4999	P61421	P61421	VA0D1_HUMAN	ATP6V0D1	115436	115248	113113	115436	115248	113113	113113	LLFEGAGSNPGDK	LLFEGAGSNPGDK	LLFEGAGSNPGDK2	2	5.05402e-07	5.05402e-07	5.05402e-07	0.000255885	0.000224517	0.00021901	0.000224921	0	1	72163	72162.5	72061.3		21086	0.997109	12.08	12.0588	12.1012	29.4231	12.1146	29.156	V-type proton ATPase subunit d 1	0	0	0.955164	21115.7	5.4019	0.518436	1	2.04309	0.999999	1.72541	0.27169	34566.9;20277.6;21273.8;17318.4;8345.31;7203.22;8911.27;13239.5;5663.22;5277.2;10694.3;5063.13;	34566.9;20277.6;21273.8;17318.4;8345.31;7203.22;8911.27;13239.5;5663.22;5277.2;10694.3;5063.13;	0.997211;0.996948;0.999022;0.997096;0.874969;0.987033;0.994187;0.952474;0.984454;0.993446;0.903077;0.954758;	17046	2.04309	0	0	0	1	1	0.95375	0.958	0.9588	0.952923
Z:\HESI-source-performance\Slice-PASEF\HeLa-phospho\Raw-Data\Unenrich\20221109_HESI-1F-Slice-PASEF-unenrich-HeLa-1000ng_1_1_5000.d	20221109_HESI-1F-Slice-PASEF-unenrich-HeLa-1000ng_1_1_5000	P61421	P61421	VA0D1_HUMAN	ATP6V0D1	114905	116818	119396	114905	116818	119396	119396	LLFEGAGSNPGDK	LLFEGAGSNPGDK	LLFEGAGSNPGDK2	2	7.66071e-06	7.66071e-06	5.05402e-07	0.000258598	0.000228363	0.00021901	0.000228728	0	1	76799.4	77366	76102.4		20746.7	0.995468	12.0796	12.0584	12.1009	29.4231	12.1113	29.196	V-type proton ATPase subunit d 1	0	0	0.969876	20936.7	5.23453	0.48276	1	1.92549	0.999991	2.35724	0.256075	35909.1;21585.7;21524.6;19304.6;11508.4;6585.2;8494.27;13652.4;5707.18;4189.15;8849.27;5069.16;	35909.1;21585.7;21524.6;19304.6;11508.4;6585.2;8494.27;13652.4;5707.18;4189.15;8849.27;5069.16;	0.993164;0.998817;0.992534;0.99601;0.84841;0.983809;0.991782;0.993986;0.933995;0.963184;0.882392;0.981442;	17046	1.92549	0	0	0	0.999992	1	0.953854	0.958	0.959033	0.95333
Z:\HESI-source-performance\Slice-PASEF\HeLa-phospho\Raw-Data\Unenrich\20221109_HESI-1F-Slice-PASEF-unenrich-HeLa-1000ng_1_1_4998.d	20221109_HESI-1F-Slice-PASEF-unenrich-HeLa-1000ng_1_1_4998	Q96PU5	Q96PU5	NED4L_HUMAN	NEDD4L	67300.1	65341.3	66068.2	67300.1	65341.3	66068.2	66068.2	LLFEVFDENR	LLFEVFDENR	LLFEVFDENR2	2	0.000296609	0.00248547	0.000224943	0.000692681	0.00101647	0.00021901	0.00101812	0	1	67300.1	65341.3	66488.5		7255.7	0.996739	19.0101	18.9888	19.0313	82.3716	18.9005	83.4751	E3 ubiquitin-protein ligase NEDD4-like	0	0	0.968409	7344.26	3.93128	0.503173	1	0.457545	0.997027	1.8225	0.129154	9629.3;7669.22;11083.3;7162.22;5772.14;49054.5;4005.13;157551;1875.05;3577.12;3894.13;2127.06;	9629.3;7669.22;11083.3;7162.22;5772.14;49054.5;4005.13;157551;1875.05;3577.12;3894.13;2127.06;	0.996203;0.911773;0.996423;0.992411;0.766877;0.997442;0.976733;0.893143;0.973045;0.907144;0.868515;0.976845;	26841	0.457545	0	0	0	0.997515	1	0.942292	0.934	0.937975	0.939811
Z:\HESI-source-performance\Slice-PASEF\HeLa-phospho\Raw-Data\Unenrich\20221109_HESI-1F-Slice-PASEF-unenrich-HeLa-1000ng_1_1_4999.d	20221109_HESI-1F-Slice-PASEF-unenrich-HeLa-1000ng_1_1_4999	Q96PU5	Q96PU5	NED4L_HUMAN	NEDD4L	57336.9	57170.1	61453.9	57336.9	57170.1	61453.9	61453.9	LLFEVFDENR	LLFEVFDENR	LLFEVFDENR2	2	0.00202086	0.0183378	0.000224943	0.000933489	0.000986193	0.00021901	0.000987947	0	1	57336.9	57170.1	57090		5985.28	0.98785	18.9865	18.9652	19.0077	82.3716	18.9083	83.1822	E3 ubiquitin-protein ligase NEDD4-like	0	0	0.885093	6011.17	3.37863	0.426518	1	0.222282	0.978831	1.77181	0.15423	8162.24;4790.18;10054.3;6881.19;1720.04;40401.3;3798.12;61084.9;2238.07;3571.11;5296.15;1113.04;	8162.24;4790.18;10054.3;6881.19;1720.04;40401.3;3798.12;61084.9;2238.07;3571.11;5296.15;1113.04;	0.980568;0.738818;0.99802;0.994671;0.527401;0.984157;0.933886;0.860613;0.977696;0.939807;0.973591;0.77835;	26811	0.222282	0	0	0	0.981662	1	0.94125	0.934	0.938522	0.938468
Z:\HESI-source-performance\Slice-PASEF\HeLa-phospho\Raw-Data\Unenrich\20221109_HESI-1F-Slice-PASEF-unenrich-HeLa-1000ng_1_1_5000.d	20221109_HESI-1F-Slice-PASEF-unenrich-HeLa-1000ng_1_1_5000	Q96PU5	Q96PU5	NED4L_HUMAN	NEDD4L	62353	63222.5	58882.9	62353	63222.5	58882.9	58882.9	LLFEVFDENR	LLFEVFDENR	LLFEVFDENR2	2	0.000143472	0.00092755	0.000224943	0.000258598	0.000454442	0.00021901	0.000455166	0	1	62353	63222.5	62189.9		6066.26	0.995876	18.9974	18.9762	19.0187	82.3716	18.8979	83.291	E3 ubiquitin-protein ligase NEDD4-like	0	0	0.914827	6082.17	3.42069	0.461389	0.988171	1.51749	0.998904	1.9296	0.0856965	8099.26;7921.26;10241.3;6645.19;4062.11;45466.5;3601.12;100818;1551.05;2803.09;7184.22;1654.05;	8099.26;7921.26;10241.3;6645.19;4062.11;45466.5;3601.12;100818;1551.05;2803.09;7184.22;1654.05;	0.984478;0.885102;0.996918;0.987633;0.91511;0.996847;0.941376;0.862236;0.977341;0.977302;0.991524;0.855407;	26826	1.51749	0	0	0	0.999072	1	0.941042	0.934	0.937619	0.938243
Z:\HESI-source-performance\Slice-PASEF\HeLa-phospho\Raw-Data\Unenrich\20221109_HESI-1F-Slice-PASEF-unenrich-HeLa-1000ng_1_1_4998.d	20221109_HESI-1F-Slice-PASEF-unenrich-HeLa-1000ng_1_1_4998	Q8NCM8	Q8NCM8	DYHC2_HUMAN	DYNC2H1	38846.9	37926.4	37926.4	38846.9	37926.4	37926.4	37926.4	LLFGDLLR	LLFGDLLR	LLFGDLLR2	2	0.00645092	0.10683	0.0134652	0.050701	0.0456518	0.0978468	0.0457327	0	1	38846.9	37926.4	38592.3		1392.84	0.995301	19.9438	19.9226	19.965	87.511	19.3735	94.718	Cytoplasmic dynein 2 heavy chain 1	0	0	0.82888	1402.03	2.75936	0.472183	0.850929	0	0.886404	1.31516	0.362826	8431.18;27501.6;3269.08;2914.08;	8431.18;27501.6;3269.08;2914.08;	0.9963;0.996442;0.858165;0.981635;	28165	0	0	0	0	0	1	0.863646	0.844	0.850483	0.861833
Z:\HESI-source-performance\Slice-PASEF\HeLa-phospho\Raw-Data\Unenrich\20221109_HESI-1F-Slice-PASEF-unenrich-HeLa-1000ng_1_1_4998.d	20221109_HESI-1F-Slice-PASEF-unenrich-HeLa-1000ng_1_1_4998	Q9UHY7	Q9UHY7	ENOPH_HUMAN	ENOPH1	84444.7	82560.8	83278	84444.7	82560.8	83278	83278	LLFGHSTEGDILELVDGHFDTK	LLFGHSTEGDILELVDGHFDTK	LLFGHSTEGDILELVDGHFDTK3	3	0.000917011	0.0133454	0.00134868	0.000255689	0.000234522	0.00021901	0.000234907	0	1	18107.7	17665.6	17975.8		7468.47	0.987646	19.9968	19.9756	20.018	97.1954	20.1543	95.3358	Enolase-phosphatase E1	0	0	0.94322	7523.28	2.41972	0.487019	1	0.736495	0.984243	1.14206	0.191091	1853.07;6857.25;5476.25;8291.36;1633.07;5774.21;4639.19;4443.17;3461.12;2498.1;2874.12;2216.09;	1853.07;6857.25;5476.25;8291.36;1633.07;5774.21;4639.19;4443.17;3461.12;2498.1;2874.12;2216.09;	0.768552;0.99297;0.989853;0.935656;0.896695;0.979231;0.965824;0.90379;0.977322;0.939978;0.953998;0.971052;	28232	0.736495	0	0	0	0.986655	1	1.06635	1.055	1.05746	1.06542
Z:\HESI-source-performance\Slice-PASEF\HeLa-phospho\Raw-Data\Unenrich\20221109_HESI-1F-Slice-PASEF-unenrich-HeLa-1000ng_1_1_4999.d	20221109_HESI-1F-Slice-PASEF-unenrich-HeLa-1000ng_1_1_4999	Q9UHY7	Q9UHY7	ENOPH_HUMAN	ENOPH1	82742.6	82735.4	80963.6	82742.6	82735.4	80963.6	80963.6	LLFGHSTEGDILELVDGHFDTK	LLFGHSTEGDILELVDGHFDTK	LLFGHSTEGDILELVDGHFDTK3	3	0.00830649	0.101584	0.00134868	0.000255885	0.000224517	0.00021901	0.000224921	0	1	16766.6	16765.5	16742		7047.94	0.91885	19.9837	19.9625	20.0049	97.1954	20.1528	95.128	Enolase-phosphatase E1	0	0	0.837303	7058.3	2.57185	0.575244	1	0.554562	0.893014	1.15499	0.101192	2414.09;5305.18;6127.22;10027.4;1913.06;5334.24;3793.18;3456.11;4306.17;2438.1;1703.06;1730.08;	2414.09;5305.18;6127.22;10027.4;1913.06;5334.24;3793.18;3456.11;4306.17;2438.1;1703.06;1730.08;	0.72676;0.795862;0.984731;0.914358;0.867577;0.965491;0.926955;0.847262;0.811198;0.978015;0.988034;0.828839;	28217	0.554562	0	0	0	0	1	1.06875	1.055	1.05712	1.06828
Z:\HESI-source-performance\Slice-PASEF\HeLa-phospho\Raw-Data\Unenrich\20221109_HESI-1F-Slice-PASEF-unenrich-HeLa-1000ng_1_1_5000.d	20221109_HESI-1F-Slice-PASEF-unenrich-HeLa-1000ng_1_1_5000	Q9UHY7	Q9UHY7	ENOPH_HUMAN	ENOPH1	77964.4	79389.8	80426.5	77964.4	79389.8	80426.5	80426.5	LLFGHSTEGDILELVDGHFDTK	LLFGHSTEGDILELVDGHFDTK	LLFGHSTEGDILELVDGHFDTK3	3	0.00263035	0.0402256	0.00134868	0.000258598	0.000228363	0.00021901	0.000228728	0	1	13799.5	14149.2	13918.1		6330.17	0.986606	20.0053	19.9841	20.0266	97.1954	20.1516	95.3676	Enolase-phosphatase E1	0	0	0.929178	6276.22	1.73635	0.349768	1	0.935053	0.954587	1.37605	0.296817	949.044;4576.16;5267.19;5002.2;703.031;3956.13;1883.07;3696.14;1063.04;1877.08;2181.08;1741.07;	949.044;4576.16;5267.19;5002.2;703.031;3956.13;1883.07;3696.14;1063.04;1877.08;2181.08;1741.07;	0.929606;0.969337;0.997124;0.874893;0.508026;0.992579;0.811286;0.933681;0.804625;0.954256;0.956069;0.939446;	28247	0.935053	0	0	0	0.959774	1	1.06729	1.055	1.05717	1.0666
Z:\HESI-source-performance\Slice-PASEF\HeLa-phospho\Raw-Data\Unenrich\20221109_HESI-1F-Slice-PASEF-unenrich-HeLa-1000ng_1_1_4998.d	20221109_HESI-1F-Slice-PASEF-unenrich-HeLa-1000ng_1_1_4998	Q9UHY7	Q9UHY7	ENOPH_HUMAN	ENOPH1	84444.7	82560.8	83278	84444.7	82560.8	83278	83278	LLFGHSTEGDILELVDGHFDTK	LLFGHSTEGDILELVDGHFDTK	LLFGHSTEGDILELVDGHFDTK4	4	2.48435e-07	2.48435e-07	1e-09	0.000255689	0.000234522	0.00021901	0.000234907	0	1	59087.8	57614.6	58626.2		26055.5	0.994229	19.9968	19.9756	20.018	97.1954	20.1543	95.3362	Enolase-phosphatase E1	0	0	0.988476	26260.6	6.26162	0.520188	1	0	1	2.1977	0.242593	27517.8;23483.6;20411.6;11158.3;18370.4;6820.18;2391.07;7479.2;5650.16;8224.2;1486.04;5864.18;	27517.8;23483.6;20411.6;11158.3;18370.4;6820.18;2391.07;7479.2;5650.16;8224.2;1486.04;5864.18;	0.991622;0.987904;0.998187;0.993415;0.989837;0.994538;0.895836;0.975627;0.996237;0.994637;0.969145;0.990259;	28237	0	0	0	0	1	1	0.914896	0.917	0.917725	0.912253
Z:\HESI-source-performance\Slice-PASEF\HeLa-phospho\Raw-Data\Unenrich\20221109_HESI-1F-Slice-PASEF-unenrich-HeLa-1000ng_1_1_4999.d	20221109_HESI-1F-Slice-PASEF-unenrich-HeLa-1000ng_1_1_4999	Q9UHY7	Q9UHY7	ENOPH_HUMAN	ENOPH1	82742.6	82735.4	80963.6	82742.6	82735.4	80963.6	80963.6	LLFGHSTEGDILELVDGHFDTK	LLFGHSTEGDILELVDGHFDTK	LLFGHSTEGDILELVDGHFDTK4	4	1e-09	0	1e-09	0.000255885	0.000224517	0.00021901	0.000224921	0	1	51287.4	51289.5	51217.6		24920.7	0.995521	19.9944	19.9731	20.0156	97.1954	20.1528	95.2513	Enolase-phosphatase E1	0	0	0.988931	24954.6	5.73934	0.566374	1	0	1	0.928325	0.283429	25725.7;20436.6;15973.4;9588.28;17460.5;6323.18;2097.06;6202.17;5147.16;7724.2;1714.05;4792.15;	25725.7;20436.6;15973.4;9588.28;17460.5;6323.18;2097.06;6202.17;5147.16;7724.2;1714.05;4792.15;	0.995255;0.989548;0.997364;0.993166;0.978822;0.988107;0.964255;0.976311;0.970723;0.979335;0.97069;0.976065;	28237	0	0	0	0	1	1	0.914896	0.917	0.917723	0.912421
Z:\HESI-source-performance\Slice-PASEF\HeLa-phospho\Raw-Data\Unenrich\20221109_HESI-1F-Slice-PASEF-unenrich-HeLa-1000ng_1_1_5000.d	20221109_HESI-1F-Slice-PASEF-unenrich-HeLa-1000ng_1_1_5000	Q9UHY7	Q9UHY7	ENOPH_HUMAN	ENOPH1	77964.4	79389.8	80426.5	77964.4	79389.8	80426.5	80426.5	LLFGHSTEGDILELVDGHFDTK	LLFGHSTEGDILELVDGHFDTK	LLFGHSTEGDILELVDGHFDTK4	4	1.61277e-06	1.61277e-06	1e-09	0.000258598	0.000228363	0.00021901	0.000228728	0	1	52760.6	53970.4	53089		26340.7	0.995013	19.9948	19.9735	20.016	97.1954	20.1516	95.2473	Enolase-phosphatase E1	0	0	0.985124	26177.8	5.2119	0.548168	1	0	0.999998	1.15527	0.2559	25731.7;17669.5;16510.6;10518.3;17835.6;4241.12;1579.05;5526.16;6159.18;7776.2;1409.04;4496.13;	25731.7;17669.5;16510.6;10518.3;17835.6;4241.12;1579.05;5526.16;6159.18;7776.2;1409.04;4496.13;	0.995217;0.993755;0.995476;0.993784;0.973003;0.984175;0.917088;0.985159;0.975916;0.981408;0.995417;0.989395;	28237	0	0	0	0	0.999998	1	0.91375	0.917	0.91803	0.91071
Z:\HESI-source-performance\Slice-PASEF\HeLa-phospho\Raw-Data\Unenrich\20221109_HESI-1F-Slice-PASEF-unenrich-HeLa-1000ng_1_1_4998.d	20221109_HESI-1F-Slice-PASEF-unenrich-HeLa-1000ng_1_1_4998	Q9Y399	Q9Y399	RT02_HUMAN	MRPS2	53912.1	53039.9	91948.9	53912.1	53039.9	91948.9	91948.9	LLFGPTVR	LLFGPTVR	LLFGPTVR2	2	0.000425946	0.0046066	4.43046e-05	0.000255689	0.000234522	0.00021901	0.000234907	0	1	53912.1	53039.9	53971.1		7157.98	0.994568	14.5856	14.5644	14.6068	49.8105	14.7862	48.2741	28S ribosomal protein S2, mitochondrial	0	0	0.947259	7150.16	3.62271	0.162893	0.959842	0.212347	0.994504	1.16901	0.213144	32401.6;13574.3;4828.11;5541.13;7936.19;2309.05;253.006;7119.16;1056.02;	32401.6;13574.3;4828.11;5541.13;7936.19;2309.05;253.006;7119.16;1056.02;	0.997215;0.995921;0.982317;0.976568;0.98145;0.868409;0.732609;0.996615;0.877705;	20591	0.212347	0	0	0	0.995393	1	0.821146	0.807	0.812203	0.816407
Z:\HESI-source-performance\Slice-PASEF\HeLa-phospho\Raw-Data\Unenrich\20221109_HESI-1F-Slice-PASEF-unenrich-HeLa-1000ng_1_1_4999.d	20221109_HESI-1F-Slice-PASEF-unenrich-HeLa-1000ng_1_1_4999	Q9Y399	Q9Y399	RT02_HUMAN	MRPS2	120070	119620	93774.2	120070	119620	93774.2	93774.2	LLFGPTVR	LLFGPTVR	LLFGPTVR2	2	0.000230218	0.00137905	4.43046e-05	0.000255885	0.000224517	0.00021901	0.000224921	0	1	54699.1	54480.2	54403.8		8810.37	0.996042	14.5947	14.5735	14.6159	49.8105	14.7887	48.2858	28S ribosomal protein S2, mitochondrial	0	0	0.96055	8858.19	3.50601	0.145395	0.956365	0.401612	0.998376	1.93789	0.250474	34016.6;14294.3;4835.11;5231.14;6388.14;1497.04;257.006;8230.19;352.007;	34016.6;14294.3;4835.11;5231.14;6388.14;1497.04;257.006;8230.19;352.007;	0.995361;0.999128;0.967038;0.969744;0.992763;0.896874;0.645384;0.966667;0.805327;	20606	0.401612	0	0	0	0.998621	1	0.825312	0.807	0.812387	0.820757
Z:\HESI-source-performance\Slice-PASEF\HeLa-phospho\Raw-Data\Unenrich\20221109_HESI-1F-Slice-PASEF-unenrich-HeLa-1000ng_1_1_5000.d	20221109_HESI-1F-Slice-PASEF-unenrich-HeLa-1000ng_1_1_5000	Q9Y399	Q9Y399	RT02_HUMAN	MRPS2	113594	114803	86861.9	113594	114803	86861.9	86861.9	LLFGPTVR	LLFGPTVR	LLFGPTVR2	2	4.43046e-05	0.000182836	4.43046e-05	0.000258598	0.000228363	0.00021901	0.000228728	0	1	51340.1	51619.9	50776.9		6839.3	0.984917	14.573	14.5518	14.5942	49.8105	14.7781	48.1819	28S ribosomal protein S2, mitochondrial	0	0	0.984716	6915.16	3.99019	0.237932	0.993022	0.849962	0.999784	1.76366	0.162383	29139.6;14366.3;5451.13;5668.14;7834.16;2479.06;145.003;3518.07;977.019;	29139.6;14366.3;5451.13;5668.14;7834.16;2479.06;145.003;3518.07;977.019;	0.985953;0.98139;0.986082;0.997152;0.987531;0.896279;0.611836;0.805324;0.780644;	20576	0.849962	0	0	0	0.999817	1	0.820208	0.807	0.812691	0.815242
Z:\HESI-source-performance\Slice-PASEF\HeLa-phospho\Raw-Data\Unenrich\20221109_HESI-1F-Slice-PASEF-unenrich-HeLa-1000ng_1_1_4998.d	20221109_HESI-1F-Slice-PASEF-unenrich-HeLa-1000ng_1_1_4998	Q9NPQ8	Q9NPQ8	RIC8A_HUMAN	RIC8A	37836.9	37024	38548.2	37836.9	37024	38548.2	38548.2	LLFLLTALR	LLFLLTALR	LLFLLTALR2	2	0.000144697	0.00115847	3.66636e-05	0.000255689	0.000234522	0.00021901	0.000234907	0	1	33853.9	32935	33513.2		6309.06	0.98131	21.6841	21.6629	21.7054	112.128	21.2358	121.12	Synembryn-A	0	0	0.981085	6373.19	4.69024	0.0899674	1	0	0.998612	2.09069	0.170996	12359.3;16492.5;9785.25;1277.04;595.015;5002.13;	12359.3;16492.5;9785.25;1277.04;595.015;5002.13;	0.974739;0.988721;0.958541;0.923248;0.627982;0.973109;	30624	0	0	0	0	0.998842	1	0.89	0.872	0.877947	0.887732
Z:\HESI-source-performance\Slice-PASEF\HeLa-phospho\Raw-Data\Unenrich\20221109_HESI-1F-Slice-PASEF-unenrich-HeLa-1000ng_1_1_4999.d	20221109_HESI-1F-Slice-PASEF-unenrich-HeLa-1000ng_1_1_4999	Q9NPQ8	Q9NPQ8	RIC8A_HUMAN	RIC8A	34505	34381.4	36988.6	34505	34381.4	36988.6	36988.6	LLFLLTALR	LLFLLTALR	LLFLLTALR2	2	3.66636e-05	3.96253e-05	3.66636e-05	0.000255885	0.000224517	0.00021901	0.000224921	0	1	34505	34381.4	34333.2		6810.11	0.989596	21.6811	21.6599	21.7023	112.128	21.2512	120.855	Synembryn-A	0	0	0.986642	6844.19	5.03707	0.21851	1	0	0.999953	1.67744	0.162098	10338.3;18563.6;10158.3;1965.05;646.017;5603.15;	10338.3;18563.6;10158.3;1965.05;646.017;5603.15;	0.994619;0.992575;0.99071;0.927906;0.876906;0.970462;	30624	0	0	0	0	0.99996	1	0.891042	0.872	0.87802	0.888585
Z:\HESI-source-performance\Slice-PASEF\HeLa-phospho\Raw-Data\Unenrich\20221109_HESI-1F-Slice-PASEF-unenrich-HeLa-1000ng_1_1_5000.d	20221109_HESI-1F-Slice-PASEF-unenrich-HeLa-1000ng_1_1_5000	Q9NPQ8	Q9NPQ8	RIC8A_HUMAN	RIC8A	39410.9	40081.9	35688.2	39410.9	40081.9	35688.2	35688.2	LLFLLTALR	LLFLLTALR	LLFLLTALR2	2	4.43046e-05	0.000140989	3.66636e-05	0.000258598	0.000228363	0.00021901	0.000228728	0	1	29094.8	29958.4	29469.2		6606.12	0.980524	21.6924	21.6712	21.7137	112.128	21.2467	121.256	Synembryn-A	0	0	0.926035	6522.19	4.86292	0.0776934	1	0	0.999833	1.92144	0.123248	9915.29;14977.4;9697.29;1500.04;394.009;4202.1;	9915.29;14977.4;9697.29;1500.04;394.009;4202.1;	0.978797;0.978967;0.972848;0.90614;0.952565;0.990147;	30639	0	0	0	0	0.999859	1	0.893125	0.872	0.878811	0.89162
Z:\HESI-source-performance\Slice-PASEF\HeLa-phospho\Raw-Data\Unenrich\20221109_HESI-1F-Slice-PASEF-unenrich-HeLa-1000ng_1_1_4999.d	20221109_HESI-1F-Slice-PASEF-unenrich-HeLa-1000ng_1_1_4999	Q9NRR4	Q9NRR4	RNC_HUMAN	DROSHA	20008.6	20012.4	14452.9	20008.6	20012.4	14452.9	14452.9	LLFNDPDLR	LLFNDPDLR	LLFNDPDLR2	2	0.00386639	0.0452752	0.00774209	0.000501128	0.000439754	0.000628404	0.000440529	0	1	20008.6	20012.4	19984.4		3529.79	0.997495	15.6341	15.6129	15.6553	51.7557	15.0436	56.2547	Ribonuclease 3	0	0	0.817554	3534.08	2.55507	0.558172	1	0	0.949311	2.00208	0.327063	11418.4;13248.3;7111.19;3210.09;1479.04;5632.17;9029.21;14602.4;2268.06;3380.09;	11418.4;13248.3;7111.19;3210.09;1479.04;5632.17;9029.21;14602.4;2268.06;3380.09;	0.998665;0.959904;0.999145;0.978446;0.980532;0.974141;0.893287;0.99489;0.817541;0.996553;	22073	0	0	0	0	0.954725	1	0.884687	0.886	0.888196	0.881379
Z:\HESI-source-performance\Slice-PASEF\HeLa-phospho\Raw-Data\Unenrich\20221109_HESI-1F-Slice-PASEF-unenrich-HeLa-1000ng_1_1_4998.d	20221109_HESI-1F-Slice-PASEF-unenrich-HeLa-1000ng_1_1_4998	Q15149	Q15149	PLEC_HUMAN	PLEC	892734	873021	857929	892734	873021	857929	857929	LLFNDVQTLK	LLFNDVQTLK	LLFNDVQTLK2	2	1.7192e-05	1.7192e-05	1.7192e-05	0.000255689	0.000234522	0.00021901	0.000234907	0	1	292992	288273	293335		145098	0.997586	15.8907	15.8694	15.9119	58.4777	15.9235	58.1201	Plectin	0	0	0.962997	144929	6.60161	0.362633	1	0	0.999979	1.26185	0.236444	177055;95796.1;38182.4;20140.8;21412.8;22114.8;23017.8;9650.29;15029.4;11080.4;11041.4;7245.22;	177055;95796.1;38182.4;20140.8;21412.8;22114.8;23017.8;9650.29;15029.4;11080.4;11041.4;7245.22;	0.998215;0.996943;0.997796;0.995112;0.996469;0.995336;0.996791;0.983988;0.99499;0.994931;0.991412;0.972349;	22432	0	0	0	0	0.999983	1	0.935417	0.932	0.935687	0.932458
Z:\HESI-source-performance\Slice-PASEF\HeLa-phospho\Raw-Data\Unenrich\20221109_HESI-1F-Slice-PASEF-unenrich-HeLa-1000ng_1_1_4999.d	20221109_HESI-1F-Slice-PASEF-unenrich-HeLa-1000ng_1_1_4999	Q15149	Q15149	PLEC_HUMAN	PLEC	847569	846873	855895	847569	846873	855895	855895	LLFNDVQTLK	LLFNDVQTLK	LLFNDVQTLK2	2	1.73862e-05	1.73862e-05	1.7192e-05	0.000255885	0.000224517	0.00021901	0.000224921	0	1	311033	308494	308062		162229	0.998009	15.8781	15.8569	15.8993	58.4777	15.925	58.0429	Plectin	0	0	0.988829	163793	6.33531	0.394233	1	0	0.999979	1.65917	0.146939	187140;100414;42734.5;23478.9;21803.7;21012.7;28099.9;11182.3;17216.5;11687.3;8750.21;6584.19;	187140;100414;42734.5;23478.9;21803.7;21012.7;28099.9;11182.3;17216.5;11687.3;8750.21;6584.19;	0.998746;0.996226;0.992552;0.999763;0.998924;0.996992;0.995937;0.97836;0.990854;0.974777;0.996352;0.981116;	22417	0	0	0	0	0.999983	1	0.93625	0.932	0.935988	0.933386
Z:\HESI-source-performance\Slice-PASEF\HeLa-phospho\Raw-Data\Unenrich\20221109_HESI-1F-Slice-PASEF-unenrich-HeLa-1000ng_1_1_5000.d	20221109_HESI-1F-Slice-PASEF-unenrich-HeLa-1000ng_1_1_5000	Q15149	Q15149	PLEC_HUMAN	PLEC	840238	850787	856631	840238	850787	856631	856631	LLFNDVQTLK	LLFNDVQTLK	LLFNDVQTLK2	2	4.43046e-05	0.000102978	1.7192e-05	0.000258598	0.000228363	0.00021901	0.000228728	0	1	307078	311828	306735		161123	0.999119	15.8677	15.8465	15.8889	58.4777	15.9129	58.0275	Plectin	0	0	0.953061	161303	6.29044	0.222369	1	0	0.999878	1.56749	0.211242	186232;98925.1;40294.5;21920.8;22526.7;20124.7;22486.7;11614.4;14670.4;10533.3;8689.25;5186.17;	186232;98925.1;40294.5;21920.8;22526.7;20124.7;22486.7;11614.4;14670.4;10533.3;8689.25;5186.17;	0.99978;0.998336;0.996882;0.997041;0.992708;0.998957;0.997078;0.979015;0.994519;0.991557;0.9943;0.964331;	22402	0	0	0	0	0.999897	1	0.93625	0.932	0.935055	0.933407
Z:\HESI-source-performance\Slice-PASEF\HeLa-phospho\Raw-Data\Unenrich\20221109_HESI-1F-Slice-PASEF-unenrich-HeLa-1000ng_1_1_4998.d	20221109_HESI-1F-Slice-PASEF-unenrich-HeLa-1000ng_1_1_4998	P32321	P32321	DCTD_HUMAN	DCTD	49360.1	48537.1	47477.1	49360.1	48537.1	47477.1	47477.1	LLFNMAGVTFR	LLFNMAGVTFR	LLFNMAGVTFR2	2	0.000144697	0.00037252	3.66636e-05	0.000255689	0.000234522	0.00021901	0.000234907	0	1	36861.2	36057.4	36690.5		11393.3	0.989643	19.8164	19.7952	19.8376	90.449	19.6164	93.188	Deoxycytidylate deaminase	0	0	0.945975	11446.3	4.91686	0.671947	1	0.769839	0.999553	0.714888	0.215802	13578.4;11826.3;11456.4;14694.4;9158.26;27718.8;1800.05;2760.09;4856.17;448.012;9846.33;4352.14;	13578.4;11826.3;11456.4;14694.4;9158.26;27718.8;1800.05;2760.09;4856.17;448.012;9846.33;4352.14;	0.994985;0.987099;0.985936;0.991693;0.994882;0.946603;0.98935;0.975546;0.987432;0.788845;0.972438;0.93461;	27981	0.769839	0	0	0	0.999627	1	0.940104	0.926	0.927049	0.937023
Z:\HESI-source-performance\Slice-PASEF\HeLa-phospho\Raw-Data\Unenrich\20221109_HESI-1F-Slice-PASEF-unenrich-HeLa-1000ng_1_1_4999.d	20221109_HESI-1F-Slice-PASEF-unenrich-HeLa-1000ng_1_1_4999	P32321	P32321	DCTD_HUMAN	DCTD	49929.1	50132.8	48934.7	49929.1	50132.8	48934.7	48934.7	LLFNMAGVTFR	LLFNMAGVTFR	LLFNMAGVTFR2	2	3.66636e-05	0.000507727	3.66636e-05	0.000255885	0.000224517	0.00021901	0.000224921	0	1	37485.2	37420.9	37368.4		10089.8	0.99023	19.8352	19.814	19.8564	90.449	19.6202	93.3755	Deoxycytidylate deaminase	0	0	0.960788	10121.3	4.43661	0.666652	1	0.88217	0.999402	0.983659	0.274648	15078.4;10494.4;11912.3;14996.5;6536.2;22028.6;2452.08;2031.05;3382.1;501.014;9839.28;3917.1;	15078.4;10494.4;11912.3;14996.5;6536.2;22028.6;2452.08;2031.05;3382.1;501.014;9839.28;3917.1;	0.991508;0.992189;0.986886;0.983199;0.929364;0.923043;0.983202;0.86322;0.881381;0.7733;0.977184;0.937522;	28011	0.88217	0	0	0	0.999492	1	0.940104	0.926	0.927401	0.937086
Z:\HESI-source-performance\Slice-PASEF\HeLa-phospho\Raw-Data\Unenrich\20221109_HESI-1F-Slice-PASEF-unenrich-HeLa-1000ng_1_1_5000.d	20221109_HESI-1F-Slice-PASEF-unenrich-HeLa-1000ng_1_1_5000	P32321	P32321	DCTD_HUMAN	DCTD	45821	46472.3	48616.9	45821	46472.3	48616.9	48616.9	LLFNMAGVTFR	LLFNMAGVTFR	LLFNMAGVTFR2	2	0.000206108	0.00113257	3.66636e-05	0.000258598	0.000228363	0.00021901	0.000228728	0	1	38244.1	38799.3	38165.6		10226.3	0.992305	19.8357	19.8145	19.8569	90.449	19.621	93.4046	Deoxycytidylate deaminase	0	0	0.892421	10247.3	4.52306	0.610496	1	0.39858	0.998662	0.79171	0.225904	15057.4;11160.3;12026.3;13331.4;7502.19;18260.6;889.022;1967.05;4756.16;175.005;7866.24;4778.13;	15057.4;11160.3;12026.3;13331.4;7502.19;18260.6;889.022;1967.05;4756.16;175.005;7866.24;4778.13;	0.996605;0.984585;0.994085;0.97954;0.977901;0.913497;0.840187;0.985524;0.983119;0.713174;0.94913;0.937691;	28011	0.39858	0	0	0	0.998867	1	0.94125	0.926	0.926426	0.938475
Z:\HESI-source-performance\Slice-PASEF\HeLa-phospho\Raw-Data\Unenrich\20221109_HESI-1F-Slice-PASEF-unenrich-HeLa-1000ng_1_1_4998.d	20221109_HESI-1F-Slice-PASEF-unenrich-HeLa-1000ng_1_1_4998	Q02880	Q02880	TOP2B_HUMAN	TOP2B	74863.9	72875.3	56621.9	74863.9	72875.3	56621.9	56621.9	LLFPAVDDNLLK	LLFPAVDDNLLK	LLFPAVDDNLLK2	2	5.77868e-05	6.25605e-05	3.32142e-05	0.000255689	0.000234522	0.00021901	0.000234907	0	1	40565.4	39731.3	40428.9		8957.05	0.989434	19.8588	19.8376	19.88	93.5644	19.8681	93.7061	DNA topoisomerase 2-beta	0	0	0.825589	8987.29	5.10685	0.510075	1	0.673794	0.999925	1.16123	0.182393	23880.9;11792.4;13863.4;4520.12;14909.5;3612.11;3812.15;7726.22;7031.27;1304.05;2596.09;	23880.9;11792.4;13863.4;4520.12;14909.5;3612.11;3812.15;7726.22;7031.27;1304.05;2596.09;	0.98306;0.997687;0.987851;0.996706;0.984377;0.973284;0.970491;0.988187;0.893748;0.926433;0.988403;	28040	0.673794	0	0	0	0.999937	1	1.00406	0.994	0.995697	1.00378
Z:\HESI-source-performance\Slice-PASEF\HeLa-phospho\Raw-Data\Unenrich\20221109_HESI-1F-Slice-PASEF-unenrich-HeLa-1000ng_1_1_4999.d	20221109_HESI-1F-Slice-PASEF-unenrich-HeLa-1000ng_1_1_4999	Q02880	Q02880	TOP2B_HUMAN	TOP2B	37941.3	37842.6	54449.7	37941.3	37842.6	54449.7	54449.7	LLFPAVDDNLLK	LLFPAVDDNLLK	LLFPAVDDNLLK2	2	3.66636e-05	0.000148917	3.32142e-05	0.000255885	0.000224517	0.00021901	0.000224921	0	1	37941.3	37842.6	37789.6		5343.73	0.979362	19.867	19.8458	19.8882	93.5644	19.8701	93.7576	DNA topoisomerase 2-beta	0	0	0.874535	5365.19	3.90396	0.369365	1	0.612967	0.999824	2.77381	0.322897	21190.7;10569.4;12518.4;4523.15;14853.5;4349.15;3696.12;6363.22;7817.24;847.026;3658.14;	21190.7;10569.4;12518.4;4523.15;14853.5;4349.15;3696.12;6363.22;7817.24;847.026;3658.14;	0.941803;0.974814;0.96541;0.981082;0.994357;0.989245;0.982799;0.979217;0.866663;0.928383;0.923706;	28055	0.612967	0	0	0	0.999851	1	1.00344	0.994	0.995634	1.0029
Z:\HESI-source-performance\Slice-PASEF\HeLa-phospho\Raw-Data\Unenrich\20221109_HESI-1F-Slice-PASEF-unenrich-HeLa-1000ng_1_1_5000.d	20221109_HESI-1F-Slice-PASEF-unenrich-HeLa-1000ng_1_1_5000	Q02880	Q02880	TOP2B_HUMAN	TOP2B	59683.6	60858.8	54940.6	59683.6	60858.8	54940.6	54940.6	LLFPAVDDNLLK	LLFPAVDDNLLK	LLFPAVDDNLLK2	2	3.32142e-05	3.32142e-05	3.32142e-05	0.000258598	0.000228363	0.00021901	0.000228728	0	1	36371.2	36968.6	36364.9		3206.54	0.985859	19.8463	19.8251	19.8675	93.5644	19.8681	93.5301	DNA topoisomerase 2-beta	0	0	0.681893	3207.1	4.14909	0.666792	1	0.728082	0.999961	1.55848	0.306694	19865.8;11575.4;12892.4;5500.22;11903.4;2856.09;3507.11;6999.24;5211.19;888.031;2539.09;	19865.8;11575.4;12892.4;5500.22;11903.4;2856.09;3507.11;6999.24;5211.19;888.031;2539.09;	0.982208;0.992445;0.9835;0.921943;0.982009;0.888609;0.992616;0.910276;0.985927;0.704033;0.972913;	28025	0.728082	0	0	0	0.999967	1	1.00573	0.994	0.994822	1.00579
Z:\HESI-source-performance\Slice-PASEF\HeLa-phospho\Raw-Data\Unenrich\20221109_HESI-1F-Slice-PASEF-unenrich-HeLa-1000ng_1_1_4998.d	20221109_HESI-1F-Slice-PASEF-unenrich-HeLa-1000ng_1_1_4998	Q9NW08	Q9NW08	RPC2_HUMAN	POLR3B	22449.9	21929.5	20543.4	22449.9	21929.5	20543.4	20543.4	LLFQELQSMNIIPR	LLFQELQSMNIIPR	LLFQELQSMNIIPR2	2	0.00403426	0.0655197	0.00805338	0.000255689	0.000234522	0.00021901	0.000234907	0	1	22449.9	21929.5	22314.6		2534.73	0.985797	21.3338	21.3126	21.355	110.812	21.1537	114.763	DNA-directed RNA polymerase III subunit RPC2	0	0	0.916757	2550.1	2.80892	0.448455	0.939134	0.186451	0.92713	1.56981	0.35863	17539.7;4472.19;1450.07;3441.15;5852.26;1469.06;1014.04;1381.05;3470.14;1781.07;1387.05;782.032;	17539.7;4472.19;1450.07;3441.15;5852.26;1469.06;1014.04;1381.05;3470.14;1781.07;1387.05;782.032;	0.983364;0.943454;0.840478;0.994427;0.971625;0.994634;0.861033;0.923427;0.779946;0.864077;0.92639;0.966984;	30121	0.186451	0	0	0	0.93448	1	1.09896	1.089	1.09149	1.09663
Z:\HESI-source-performance\Slice-PASEF\HeLa-phospho\Raw-Data\Unenrich\20221109_HESI-1F-Slice-PASEF-unenrich-HeLa-1000ng_1_1_4998.d	20221109_HESI-1F-Slice-PASEF-unenrich-HeLa-1000ng_1_1_4998	Q9Y6X3	Q9Y6X3	SCC4_HUMAN	MAU2	34851	34103.8	34103.9	34851	34103.8	34103.9	34103.9	LLFQLAQLHTLEK	LLFQLAQLHTLEK	LLFQLAQLHTLEK3	3	0.000144697	0.000458266	3.66636e-05	0.000255689	0.000234522	0.00021901	0.000234907	0	1	24112.5	23804.9	24222.8		12546.4	0.992973	18.0657	18.0444	18.0869	73.9009	17.9271	75.017	MAU2 chromatid cohesion factor homolog	0	0	0.953852	12489.2	3.98584	0.480962	1	0.227398	0.999451	1.5334	0.257377	5313.11;5681.12;14303.3;6965.16;4128.09;4020.07;1380.03;4196.1;1433.04;4485.13;5411.13;3701.07;	5313.11;5681.12;14303.3;6965.16;4128.09;4020.07;1380.03;4196.1;1433.04;4485.13;5411.13;3701.07;	0.986574;0.997465;0.993103;0.983825;0.98634;0.954603;0.897693;0.935435;0.917991;0.871251;0.987327;0.928185;	25509	0.227398	0	0	0	0.999542	1	0.819896	0.824	0.826778	0.815098
Z:\HESI-source-performance\Slice-PASEF\HeLa-phospho\Raw-Data\Unenrich\20221109_HESI-1F-Slice-PASEF-unenrich-HeLa-1000ng_1_1_4999.d	20221109_HESI-1F-Slice-PASEF-unenrich-HeLa-1000ng_1_1_4999	Q9Y6X3	Q9Y6X3	SCC4_HUMAN	MAU2	33223.9	33166.9	33375.8	33223.9	33166.9	33375.8	33375.8	LLFQLAQLHTLEK	LLFQLAQLHTLEK	LLFQLAQLHTLEK3	3	3.66636e-05	0.000244533	3.66636e-05	0.000255885	0.000224517	0.00021901	0.000224921	0	1	26499.5	26461.6	26424.5		11234.4	0.991179	18.0635	18.0423	18.0847	73.9009	17.9269	74.9661	MAU2 chromatid cohesion factor homolog	0	0	0.927229	11266.2	3.15722	0.528119	1	0.658639	0.999712	2.20633	0.261201	4205.1;6383.14;16014.3;6991.18;4102.08;3975.09;1379.04;3580.08;1928.04;4931.11;4936.11;4339.09;	4205.1;6383.14;16014.3;6991.18;4102.08;3975.09;1379.04;3580.08;1928.04;4931.11;4936.11;4339.09;	0.951751;0.979345;0.996955;0.950789;0.987042;0.95906;0.718744;0.991917;0.97983;0.967536;0.987892;0.977008;	25509	0.658639	0	0	0	0.999755	1	0.819792	0.824	0.826995	0.814997
Z:\HESI-source-performance\Slice-PASEF\HeLa-phospho\Raw-Data\Unenrich\20221109_HESI-1F-Slice-PASEF-unenrich-HeLa-1000ng_1_1_5000.d	20221109_HESI-1F-Slice-PASEF-unenrich-HeLa-1000ng_1_1_5000	Q9Y6X3	Q9Y6X3	SCC4_HUMAN	MAU2	30027.7	30494.3	30303	30027.7	30494.3	30303	30303	LLFQLAQLHTLEK	LLFQLAQLHTLEK	LLFQLAQLHTLEK3	3	4.43046e-05	8.84594e-05	3.66636e-05	0.000258598	0.000228363	0.00021901	0.000228728	0	1	22684.5	22940.9	22566.2		10559.8	0.972275	18.0531	18.0319	18.0744	73.9009	17.92	74.8973	MAU2 chromatid cohesion factor homolog	0	0	0.949764	10615.2	3.77895	0.479389	1	0.496138	0.999895	0.73666	0.176513	4024.09;5918.12;13638.3;7164.13;3128.08;4437.08;1290.03;3594.08;790.018;4783.11;4885.12;3120.07;	4024.09;5918.12;13638.3;7164.13;3128.08;4437.08;1290.03;3594.08;790.018;4783.11;4885.12;3120.07;	0.98487;0.977544;0.974754;0.981212;0.951497;0.964802;0.784935;0.975564;0.807732;0.808849;0.925838;0.977191;	25494	0.496138	0	0	0	0.999912	1	0.819687	0.824	0.827112	0.814728
Z:\HESI-source-performance\Slice-PASEF\HeLa-phospho\Raw-Data\Unenrich\20221109_HESI-1F-Slice-PASEF-unenrich-HeLa-1000ng_1_1_4998.d	20221109_HESI-1F-Slice-PASEF-unenrich-HeLa-1000ng_1_1_4998	O60573	O60573	IF4E2_HUMAN	EIF4E2	17763.3	17395.5	17637.7	17763.3	17395.5	17637.7	17637.7	LLFQNLWKPR	LLFQNLWKPR	LLFQNLWKPR3	3	0.00010791	0.000119017	3.52785e-05	0.000255689	0.000234522	0.00021901	0.000234907	0	1	17763.3	17395.5	17701		7035.35	0.991521	17.5352	17.514	17.5564	67.5234	17.1093	70.8212	Eukaryotic translation initiation factor 4E type 2	0	0	0.8885	7060.14	3.61808	0.483701	1	0.82108	0.999857	0.691654	0.195007	7045.14;6258.11;2154.04;4460.08;1430.03;205.004;2990.06;14951.3;1365.03;19340.4;1334.03;1490.03;	7045.14;6258.11;2154.04;4460.08;1430.03;205.004;2990.06;14951.3;1365.03;19340.4;1334.03;1490.03;	0.993774;0.986466;0.913857;0.995057;0.806539;0.844451;0.98136;0.754328;0.907819;0.990181;0.972153;0.978299;	24761	0.82108	0	0	0	0.999881	1	0.778958	0.787	0.791966	0.77606
Z:\HESI-source-performance\Slice-PASEF\HeLa-phospho\Raw-Data\Unenrich\20221109_HESI-1F-Slice-PASEF-unenrich-HeLa-1000ng_1_1_4999.d	20221109_HESI-1F-Slice-PASEF-unenrich-HeLa-1000ng_1_1_4999	O60573	O60573	IF4E2_HUMAN	EIF4E2	18761.4	18669.6	18412.7	18761.4	18669.6	18412.7	18412.7	LLFQNLWKPR	LLFQNLWKPR	LLFQNLWKPR3	3	3.52785e-05	3.52785e-05	3.52785e-05	0.000255885	0.000224517	0.00021901	0.000224921	0	1	18761.4	18669.6	18643.4		5942.54	0.975511	17.5437	17.5225	17.5649	67.5234	17.1113	70.9181	Eukaryotic translation initiation factor 4E type 2	0	0	0.836384	5980.12	4.29819	0.155468	1	0.791851	0.999958	1.0682	0.207476	7486.12;6547.12;3131.06;4728.11;1937.04;154.004;2548.05;11139.2;2353.05;16670.3;1019.02;1861.04;	7486.12;6547.12;3131.06;4728.11;1937.04;154.004;2548.05;11139.2;2353.05;16670.3;1019.02;1861.04;	0.983983;0.957431;0.995304;0.987135;0.910988;0.73251;0.980714;0.774345;0.962583;0.999732;0.824248;0.965437;	24776	0.791851	0	0	0	0.999965	1	0.777396	0.787	0.792157	0.774599
Z:\HESI-source-performance\Slice-PASEF\HeLa-phospho\Raw-Data\Unenrich\20221109_HESI-1F-Slice-PASEF-unenrich-HeLa-1000ng_1_1_5000.d	20221109_HESI-1F-Slice-PASEF-unenrich-HeLa-1000ng_1_1_5000	O60573	O60573	IF4E2_HUMAN	EIF4E2	18401.4	18765.5	18765.8	18401.4	18765.5	18765.8	18765.8	LLFQNLWKPR	LLFQNLWKPR	LLFQNLWKPR3	3	0.000114086	0.000622078	3.52785e-05	0.00107038	0.000886132	0.00021901	0.000887705	0	1	18401.4	18765.5	18459		6924.78	0.983511	17.544	17.5228	17.5653	67.5234	17.1107	70.9642	Eukaryotic translation initiation factor 4E type 2	0	0	0.722023	6903.14	3.27447	0.370148	1	0.799081	0.999265	1.22397	0.245119	6688.12;6067.11;2455.04;5646.12;1115.02;137.003;2246.04;9580.22;2206.04;17596.3;731.015;1479.03;	6688.12;6067.11;2455.04;5646.12;1115.02;137.003;2246.04;9580.22;2206.04;17596.3;731.015;1479.03;	0.982414;0.972436;0.924569;0.99671;0.775361;0.652765;0.910262;0.729706;0.982147;0.988699;0.963894;0.978395;	24776	0.799081	0	0	0	0.999378	1	0.777604	0.787	0.792071	0.774648
Z:\HESI-source-performance\Slice-PASEF\HeLa-phospho\Raw-Data\Unenrich\20221109_HESI-1F-Slice-PASEF-unenrich-HeLa-1000ng_1_1_4998.d	20221109_HESI-1F-Slice-PASEF-unenrich-HeLa-1000ng_1_1_4998	Q8N8A6	Q8N8A6	DDX51_HUMAN	DDX51	24674.9	24139.5	24255.5	24674.9	24139.5	24255.5	24255.5	LLFSATLTQNPEK	LLFSATLTQNPEK	LLFSATLTQNPEK2	2	0.00297841	0.0494374	0.00297841	0.000255689	0.000234522	0.00021901	0.000234907	0	1	11261.4	11045.3	11239.2		2571.99	0.973046	15.7315	15.7103	15.7527	52.268	15.1024	56.9668	ATP-dependent RNA helicase DDX51	0	0	0.738984	2577.08	2.01825	0.605624	0.974259	1.25483	0.944015	1.43399	0.337553	4879.19;3681.12;1865.07;2701.09;934.037;1713.06;2703.12;1382.05;2649.09;3262.13;7762.33;1123.05;	4879.19;3681.12;1865.07;2701.09;934.037;1713.06;2703.12;1382.05;2649.09;3262.13;7762.33;1123.05;	0.988362;0.961397;0.902575;0.961253;0.9428;0.771187;0.944568;0.889928;0.964544;0.839777;0.880023;0.812193;	22204	1.25483	0	0	0	0.950563	1	1.04292	1.039	1.03704	1.04407
Z:\HESI-source-performance\Slice-PASEF\HeLa-phospho\Raw-Data\Unenrich\20221109_HESI-1F-Slice-PASEF-unenrich-HeLa-1000ng_1_1_4999.d	20221109_HESI-1F-Slice-PASEF-unenrich-HeLa-1000ng_1_1_4999	Q8N8A6	Q8N8A6	DDX51_HUMAN	DDX51	24579.9	24502.7	23728.6	24579.9	24502.7	23728.6	23728.6	LLFSATLTQNPEK	LLFSATLTQNPEK	LLFSATLTQNPEK2	2	0.00626063	0.0752115	0.00297841	0.000255885	0.000224517	0.00021901	0.000224921	0	1	10780.4	10811	10795.8		2600.8	0.960071	15.719	15.6978	15.7402	52.268	15.1089	56.8685	ATP-dependent RNA helicase DDX51	0	0	0.667999	2597.09	2.07682	0.765514	0.981775	1.07253	0.918526	1.74089	0.440959	4819.21;4259.14;3228.12;1702.07;1246.04;2888.11;3114.11;1276.04;5238.22;5798.21;11048.4;868.03;	4819.21;4259.14;3228.12;1702.07;1246.04;2888.11;3114.11;1276.04;5238.22;5798.21;11048.4;868.03;	0.993851;0.931472;0.880637;0.935993;0.876363;0.749004;0.972047;0.953034;0.744697;0.898457;0.827444;0.972007;	22189	1.07253	0	0	0	0.924788	1	1.04573	1.039	1.03699	1.04632
Z:\HESI-source-performance\Slice-PASEF\HeLa-phospho\Raw-Data\Unenrich\20221109_HESI-1F-Slice-PASEF-unenrich-HeLa-1000ng_1_1_4998.d	20221109_HESI-1F-Slice-PASEF-unenrich-HeLa-1000ng_1_1_4998	P10589	P10589	COT1_HUMAN	NR2F1	23654.7	23196.6	23196.6	23654.7	23196.6	23196.6	23196.6	LLFSAVEWAR	LLFSAVEWAR	LLFSAVEWAR2	2	0.000891747	0.0129584	0.00047359	0.00694444	0.00618673	0.00358558	0.00619835	0	1	23654.7	23196.6	23603.9		8884.15	0.978459	19.0313	19.0101	19.0525	80.9856	18.7496	83.6807	COUP transcription factor 1	0	0	0.785908	8903.28	3.02256	0.497712	0.968591	1.49333	0.984693	0.853424	0.153992	8830.24;8940.28;5884.16;1811.04;3013.08;4739.14;2021.06;996.028;5854.18;3102.08;4391.1;86018.5;	8830.24;8940.28;5884.16;1811.04;3013.08;4739.14;2021.06;996.028;5854.18;3102.08;4391.1;86018.5;	0.980263;0.978989;0.974946;0.917715;0.94088;0.989015;0.762302;0.829113;0.976404;0.892666;0.980286;0.990675;	26872	1.49333	0	0	0	0.987042	1	0.919271	0.904	0.909095	0.917622
Z:\HESI-source-performance\Slice-PASEF\HeLa-phospho\Raw-Data\Unenrich\20221109_HESI-1F-Slice-PASEF-unenrich-HeLa-1000ng_1_1_4999.d	20221109_HESI-1F-Slice-PASEF-unenrich-HeLa-1000ng_1_1_4999	P10589	P10589	COT1_HUMAN	NR2F1	24267.7	24201.7	24201.7	24267.7	24201.7	24201.7	24201.7	LLFSAVEWAR	LLFSAVEWAR	LLFSAVEWAR2	2	0.000306213	0.0021879	0.00047359	0.0026725	0.00221864	0.00358558	0.00222267	0	1	24267.7	24201.7	24167.8		9474.07	0.98712	19.0183	18.9971	19.0395	80.9856	18.7588	83.4873	COUP transcription factor 1	0	0	0.838487	9513.24	2.63413	0.395538	0.95831	0.882854	0.997426	1.85164	0.222523	9987.24;8821.29;5459.16;1502.04;3661.1;6211.2;1766.05;781.019;4598.12;2316.06;4020.12;88475.5;	9987.24;8821.29;5459.16;1502.04;3661.1;6211.2;1766.05;781.019;4598.12;2316.06;4020.12;88475.5;	0.996519;0.977956;0.984732;0.937533;0.988819;0.943341;0.936671;0.766176;0.978528;0.973773;0.98467;0.985985;	26857	0.882854	0	0	0	0.997812	1	0.91625	0.904	0.909426	0.914033
Z:\HESI-source-performance\Slice-PASEF\HeLa-phospho\Raw-Data\Unenrich\20221109_HESI-1F-Slice-PASEF-unenrich-HeLa-1000ng_1_1_5000.d	20221109_HESI-1F-Slice-PASEF-unenrich-HeLa-1000ng_1_1_5000	P10589	P10589	COT1_HUMAN	NR2F1	26048.8	26553.1	26553.1	26048.8	26553.1	26553.1	26553.1	LLFSAVEWAR	LLFSAVEWAR	LLFSAVEWAR2	2	0.000615727	0.00489209	0.00047359	0.00423829	0.00372549	0.00358558	0.00373208	0	1	26048.8	26553.1	26119.4		5896.1	0.983277	19.0293	19.0081	19.0505	80.9856	18.751	83.5961	COUP transcription factor 1	0	0	0.855411	5880.16	3.4568	0.501305	0.987152	0.633061	0.994248	1.67767	0.197721	10397.3;9203.28;6448.18;1629.04;3030.09;4122.11;2312.07;865.024;5566.16;3210.11;4625.14;79340.2;	10397.3;9203.28;6448.18;1629.04;3030.09;4122.11;2312.07;865.024;5566.16;3210.11;4625.14;79340.2;	0.995966;0.997394;0.942668;0.922366;0.971665;0.957063;0.935181;0.759647;0.96712;0.885199;0.981137;0.996825;	26872	0.633061	0	0	0	0.995108	1	0.915833	0.904	0.908769	0.913283
Z:\HESI-source-performance\Slice-PASEF\HeLa-phospho\Raw-Data\Unenrich\20221109_HESI-1F-Slice-PASEF-unenrich-HeLa-1000ng_1_1_4998.d	20221109_HESI-1F-Slice-PASEF-unenrich-HeLa-1000ng_1_1_4998	Q9NWW5	Q9NWW5	CLN6_HUMAN	CLN6	13250.4	12992	12991.9	13250.4	12992	12991.9	12991.9	LLFSGYQHHLSVR	LLFSGYQHHLSVR	LLFSGYQHHLSVR3	3	0.00649072	0.107525	0.0135513	0.0248234	0.0285941	0.0504079	0.0286442	0	1	13250.4	12992	13220.1		2461.43	0.986309	11.8272	11.806	11.8484	24.8599	11.533	27.3298	Ceroid-lipofuscinosis neuronal protein 6	0	0	0.806093	2467.07	2.29735	0.314502	0.985056	0	0.88575	2.07305	0.20144	6968.22;4442.11;247745;1840.05;2477.06;3815.1;2332.06;1144.03;2675.07;542.01;3116.08;765.021;	6968.22;4442.11;247745;1840.05;2477.06;3815.1;2332.06;1144.03;2675.07;542.01;3116.08;765.021;	0.981254;0.994133;0.877765;0.986565;0.828396;0.957151;0.962181;0.874533;0.985892;0.769586;0.892459;0.887988;	16689	0	0	0	0	0	1	0.8775	0.873	0.878938	0.872884
Z:\HESI-source-performance\Slice-PASEF\HeLa-phospho\Raw-Data\Unenrich\20221109_HESI-1F-Slice-PASEF-unenrich-HeLa-1000ng_1_1_4998.d	20221109_HESI-1F-Slice-PASEF-unenrich-HeLa-1000ng_1_1_4998	Q9C0C9	Q9C0C9	UBE2O_HUMAN	UBE2O	40288.8	39163.9	41631.3	40288.8	39163.9	41631.3	41631.3	LLFSHDLVSGR	LLFSHDLVSGR	LLFSHDLVSGR3	3	0.00184998	0.0285706	0.000599096	0.000255689	0.000234522	0.00021901	0.000234907	0	1	37246.7	36681.4	37325.4		10907.2	0.972887	13.4397	13.4185	13.461	38.7949	13.3407	39.5822	(E3-independent) E2 ubiquitin-conjugating enzyme	0	0	0.685144	10884.2	3.5952	0.422463	1	0.362243	0.966862	1.07952	0.170074	21951.4;1206.03;8529.14;9654.18;4659.09;5641.1;317.007;2247.04;2662.05;4502.08;4552.09;2225.04;	21951.4;1206.03;8529.14;9654.18;4659.09;5641.1;317.007;2247.04;2662.05;4502.08;4552.09;2225.04;	0.974408;0.711861;0.971951;0.96956;0.981734;0.972659;0.681377;0.949732;0.975176;0.922748;0.967099;0.903416;	18972	0.362243	0	0	0	0.971429	1	0.77	0.764	0.767043	0.767676
Z:\HESI-source-performance\Slice-PASEF\HeLa-phospho\Raw-Data\Unenrich\20221109_HESI-1F-Slice-PASEF-unenrich-HeLa-1000ng_1_1_4999.d	20221109_HESI-1F-Slice-PASEF-unenrich-HeLa-1000ng_1_1_4999	Q9C0C9	Q9C0C9	UBE2O_HUMAN	UBE2O	42360.8	42103.2	43647.7	42360.8	42103.2	43647.7	43647.7	LLFSHDLVSGR	LLFSHDLVSGR	LLFSHDLVSGR3	3	0.000361348	0.00300491	0.000599096	0.000255885	0.000224517	0.00021901	0.000224921	0	1	39298.8	39250.5	39195.4		7527.29	0.993137	13.4486	13.4274	13.4699	38.7949	13.3414	39.6281	(E3-independent) E2 ubiquitin-conjugating enzyme	0	0	0.776213	7547.13	3.94583	0.424551	1	0.587793	0.996469	1.36314	0.20655	22580.5;267.004;6642.11;10050.2;3399.07;6668.12;191.004;2905.06;3284.06;5586.1;4942.08;2286.04;	22580.5;267.004;6642.11;10050.2;3399.07;6668.12;191.004;2905.06;3284.06;5586.1;4942.08;2286.04;	0.996034;0.626039;0.970083;0.985059;0.940344;0.995504;0.810935;0.944558;0.93165;0.983347;0.959051;0.939853;	18987	0.587793	0	0	0	0.996995	1	0.768542	0.764	0.767277	0.765983
Z:\HESI-source-performance\Slice-PASEF\HeLa-phospho\Raw-Data\Unenrich\20221109_HESI-1F-Slice-PASEF-unenrich-HeLa-1000ng_1_1_5000.d	20221109_HESI-1F-Slice-PASEF-unenrich-HeLa-1000ng_1_1_5000	Q9C0C9	Q9C0C9	UBE2O_HUMAN	UBE2O	45768	46909.9	42541.6	45768	46909.9	42541.6	42541.6	LLFSHDLVSGR	LLFSHDLVSGR	LLFSHDLVSGR3	3	0.00152375	0.0239053	0.000599096	0.000258598	0.000228363	0.00021901	0.000228728	0	1	34320.7	34689	34122.5		9940.42	0.995955	13.4378	13.4166	13.459	38.7949	13.3355	39.5447	(E3-independent) E2 ubiquitin-conjugating enzyme	0	0	0.650093	9998.16	3.58078	0.385807	1	0.302133	0.972506	1.30843	0.12506	21210.4;0;7535.12;7978.14;3872.08;5132.12;118.003;2720.05;2956.06;6387.12;5451.11;1691.03;	21210.4;0;7535.12;7978.14;3872.08;5132.12;118.003;2720.05;2956.06;6387.12;5451.11;1691.03;	0.997968;0;0.978673;0.993976;0.97666;0.990713;0.568099;0.882375;0.920196;0.967027;0.981313;0.932734;	18972	0.302133	0	0	0	0.976095	1	0.769896	0.764	0.766864	0.767282
Z:\HESI-source-performance\Slice-PASEF\HeLa-phospho\Raw-Data\Unenrich\20221109_HESI-1F-Slice-PASEF-unenrich-HeLa-1000ng_1_1_4998.d	20221109_HESI-1F-Slice-PASEF-unenrich-HeLa-1000ng_1_1_4998	Q15021	Q15021	CND1_HUMAN	NCAPD2	82653	80943	89675.8	82653	80943	89675.8	89675.8	LLFTMLEK	LLFTMLEK	LLFTMLEK2	2	0.000144697	0.000465628	7.18004e-05	0.000255689	0.000234522	0.00021901	0.000234907	0	1	65947.7	64724.7	65861		10317.7	0.993282	18.1187	18.0975	18.1399	74.1383	17.9575	75.4327	Condensin complex subunit 1	0	0	0.929764	10331.2	4.23991	0.170172	1	0	0.999442	2.61289	0.226313	37981;17128.5;10838.3;2204.06;679.017;5272.12;3761.09;2895.07;5240.14;2301.05;9115.2;2378.06;	37981;17128.5;10838.3;2204.06;679.017;5272.12;3761.09;2895.07;5240.14;2301.05;9115.2;2378.06;	0.997137;0.988298;0.987647;0.919766;0.811131;0.981329;0.820667;0.874177;0.804114;0.978994;0.809829;0.931879;	25585	0	0	0	0	0.999534	1	0.851146	0.852	0.855744	0.846565
Z:\HESI-source-performance\Slice-PASEF\HeLa-phospho\Raw-Data\Unenrich\20221109_HESI-1F-Slice-PASEF-unenrich-HeLa-1000ng_1_1_4999.d	20221109_HESI-1F-Slice-PASEF-unenrich-HeLa-1000ng_1_1_4999	Q15021	Q15021	CND1_HUMAN	NCAPD2	93230	92826.1	90411.4	93230	92826.1	90411.4	90411.4	LLFTMLEK	LLFTMLEK	LLFTMLEK2	2	7.18004e-05	0.00070547	7.18004e-05	0.000255885	0.000224517	0.00021901	0.000224921	0	1	65353.6	65325	65233.4		11288.5	0.992201	18.1165	18.0953	18.1378	74.1383	17.9568	75.3703	Condensin complex subunit 1	0	0	0.949115	11309.3	3.4251	0.232811	0.978343	0	0.999169	2.32671	0.151164	39403;15655.3;10295.3;2079.05;583.017;6660.14;6017.14;6683.16;4515.12;2457.06;9056.2;1646.04;	39403;15655.3;10295.3;2079.05;583.017;6660.14;6017.14;6683.16;4515.12;2457.06;9056.2;1646.04;	0.998227;0.98375;0.98199;0.911353;0.675292;0.97658;0.98528;0.640491;0.75755;0.992868;0.825533;0.888175;	25585	0	0	0	0	0.999295	1	0.85125	0.852	0.855846	0.846861
Z:\HESI-source-performance\Slice-PASEF\HeLa-phospho\Raw-Data\Unenrich\20221109_HESI-1F-Slice-PASEF-unenrich-HeLa-1000ng_1_1_5000.d	20221109_HESI-1F-Slice-PASEF-unenrich-HeLa-1000ng_1_1_5000	Q15021	Q15021	CND1_HUMAN	NCAPD2	94253.1	95443.5	88354.5	94253.1	95443.5	88354.5	88354.5	LLFTMLEK	LLFTMLEK	LLFTMLEK2	2	0.000143472	0.000817555	7.18004e-05	0.000258598	0.000228363	0.00021901	0.000228728	0	1	63983.6	64411.8	63359.8		12485.3	0.982825	18.1168	18.0956	18.138	74.1383	17.9504	75.3959	Condensin complex subunit 1	0	0	0.956124	12608.3	3.35626	0.160342	1	0	0.999034	2.49779	0.182654	36579;15826.3;11578.3;2443.05;543.015;5524.14;4745.11;1951.04;3578.08;1471.03;8779.2;2333.05;	36579;15826.3;11578.3;2443.05;543.015;5524.14;4745.11;1951.04;3578.08;1471.03;8779.2;2333.05;	0.976652;0.988462;0.994618;0.911426;0.689777;0.842348;0.956646;0.893681;0.669486;0.934219;0.929374;0.924919;	25585	0	0	0	0	0.999182	1	0.85	0.852	0.855364	0.844908
Z:\HESI-source-performance\Slice-PASEF\HeLa-phospho\Raw-Data\Unenrich\20221109_HESI-1F-Slice-PASEF-unenrich-HeLa-1000ng_1_1_4998.d	20221109_HESI-1F-Slice-PASEF-unenrich-HeLa-1000ng_1_1_4998	Q86SF2	Q86SF2	GALT7_HUMAN	GALNT7	139318	137032	133885	139318	137032	133885	133885	LLFVPC(UniMod:4)SR	LLFVPCSR	LLFVPC(UniMod:4)SR2	2	0.00248121	0.0395952	0.00209176	0.000255689	0.000234522	0.00021901	0.000234907	0	1	39770	38866.1	39548.5		8377.32	0.992447	14.9145	14.8933	14.9357	52.3658	15.1151	50.7748	N-acetylgalactosaminyltransferase 7	0	0	0.942768	8424.24	3.78414	0.158329	0.981452	0	0.954655	1.7268	0.188119	20426.6;14993.3;7017.17;49442.1;1810.04;4350.11;6440.14;496.012;28019.7;2421.06;	20426.6;14993.3;7017.17;49442.1;1810.04;4350.11;6440.14;496.012;28019.7;2421.06;	0.997835;0.994815;0.861637;0.975648;0.888766;0.95899;0.955697;0.937942;0.99771;0.789096;	21055	0	0	0	0	0.960405	1	0.859688	0.847	0.851974	0.856013
Z:\HESI-source-performance\Slice-PASEF\HeLa-phospho\Raw-Data\Unenrich\20221109_HESI-1F-Slice-PASEF-unenrich-HeLa-1000ng_1_1_4999.d	20221109_HESI-1F-Slice-PASEF-unenrich-HeLa-1000ng_1_1_4999	Q86SF2	Q86SF2	GALT7_HUMAN	GALNT7	135420	135723	135695	135420	135723	135695	135695	LLFVPC(UniMod:4)SR	LLFVPCSR	LLFVPC(UniMod:4)SR2	2	0.00175398	0.0153051	0.00209176	0.000255885	0.000224517	0.00021901	0.000224921	0	1	40850	40779.8	40722.6		7335.22	0.994173	14.9129	14.8917	14.9341	52.3658	15.1213	50.7022	N-acetylgalactosaminyltransferase 7	0	0	0.960216	7358.17	3.37043	0.113187	1	0	0.98227	0.930814	0.244729	20790.6;15714.4;8536.2;45850.1;1245.03;4345.1;6050.17;603.013;28922.7;2960.07;	20790.6;15714.4;8536.2;45850.1;1245.03;4345.1;6050.17;603.013;28922.7;2960.07;	0.999479;0.993994;0.991082;0.924657;0.916926;0.969435;0.883879;0.876307;0.987888;0.858823;	21055	0	0	0	0	0.984695	1	0.859062	0.847	0.851945	0.854902
Z:\HESI-source-performance\Slice-PASEF\HeLa-phospho\Raw-Data\Unenrich\20221109_HESI-1F-Slice-PASEF-unenrich-HeLa-1000ng_1_1_5000.d	20221109_HESI-1F-Slice-PASEF-unenrich-HeLa-1000ng_1_1_5000	Q86SF2	Q86SF2	GALT7_HUMAN	GALNT7	129503	131369	134522	129503	131369	134522	134522	LLFVPC(UniMod:4)SR	LLFVPCSR	LLFVPC(UniMod:4)SR2	2	0.00422243	0.0592015	0.00209176	0.000258598	0.000228363	0.00021901	0.000228728	0	1	38327	38937.8	38301.8		6837.68	0.995013	14.9125	14.8913	14.9337	52.3658	15.1198	50.7899	N-acetylgalactosaminyltransferase 7	0	0	0.85609	6842.17	3.69796	0.0931959	1	0	0.934566	1.67367	0.125657	20992.6;14148.4;10555.3;48539.1;1669.04;3186.08;6284.18;581.014;27854.7;1071.02;	20992.6;14148.4;10555.3;48539.1;1669.04;3186.08;6284.18;581.014;27854.7;1071.02;	0.997362;0.998798;0.990038;0.960374;0.867557;0.962734;0.915945;0.876033;0.992769;0.747739;	21055	0	0	0	0	0.940799	1	0.857917	0.847	0.852016	0.854235
Z:\HESI-source-performance\Slice-PASEF\HeLa-phospho\Raw-Data\Unenrich\20221109_HESI-1F-Slice-PASEF-unenrich-HeLa-1000ng_1_1_4998.d	20221109_HESI-1F-Slice-PASEF-unenrich-HeLa-1000ng_1_1_4998	Q9BQG0	Q9BQG0	MBB1A_HUMAN	MYBBP1A	144377	140737	142536	144377	140737	142536	142536	LLGAALPLLTK	LLGAALPLLTK	LLGAALPLLTK2	2	2.78248e-06	2.78248e-06	2.57035e-06	0.000255689	0.000234522	0.00021901	0.000234907	0	1	144377	140737	143208		34385.4	0.998047	19.148	19.1268	19.1692	85.9509	19.2422	84.8456	Myb-binding protein 1A	0	0	0.986982	34665.9	6.52214	0.210172	1	3.90393	0.999997	2.27993	0.0356455	109103;34198.9;24289.8;15531.4;12045.3;10984.3;6113.17;5431.15;7244.19;1594.05;919.025;2075.06;	109103;34198.9;24289.8;15531.4;12045.3;10984.3;6113.17;5431.15;7244.19;1594.05;919.025;2075.06;	0.997969;0.990245;0.999345;0.989926;0.999243;0.995961;0.986623;0.9508;0.982622;0.807344;0.937839;0.888678;	27038	3.90393	0	0	0	0.999997	1	0.890104	0.889	0.888858	0.887848
Z:\HESI-source-performance\Slice-PASEF\HeLa-phospho\Raw-Data\Unenrich\20221109_HESI-1F-Slice-PASEF-unenrich-HeLa-1000ng_1_1_4999.d	20221109_HESI-1F-Slice-PASEF-unenrich-HeLa-1000ng_1_1_4999	Q9BQG0	Q9BQG0	MBB1A_HUMAN	MYBBP1A	135654	136271	140029	135654	136271	140029	140029	LLGAALPLLTK	LLGAALPLLTK	LLGAALPLLTK2	2	2.83026e-06	2.83026e-06	2.57035e-06	0.000255885	0.000224517	0.00021901	0.000224921	0	1	135654	136271	136080		34688.6	0.99671	19.1561	19.1349	19.1774	85.9509	19.244	84.8645	Myb-binding protein 1A	0	0	0.985393	34579.9	6.52105	0.195003	1	4.09583	0.999997	1.69641	0.183108	102413;31958.8;23420.6;15174.3;9570.25;9820.3;5785.17;5709.17;5838.17;2700.07;1026.03;2283.06;	102413;31958.8;23420.6;15174.3;9570.25;9820.3;5785.17;5709.17;5838.17;2700.07;1026.03;2283.06;	0.996809;0.988745;0.996409;0.996197;0.97154;0.996386;0.989364;0.995906;0.988889;0.93471;0.822716;0.965281;	27053	4.09583	0	0	0	0.999997	1	0.8925	0.889	0.889027	0.89047
Z:\HESI-source-performance\Slice-PASEF\HeLa-phospho\Raw-Data\Unenrich\20221109_HESI-1F-Slice-PASEF-unenrich-HeLa-1000ng_1_1_5000.d	20221109_HESI-1F-Slice-PASEF-unenrich-HeLa-1000ng_1_1_5000	Q9BQG0	Q9BQG0	MBB1A_HUMAN	MYBBP1A	143256	146762	141033	143256	146762	141033	141033	LLGAALPLLTK	LLGAALPLLTK	LLGAALPLLTK2	2	2.57035e-06	2.57035e-06	2.57035e-06	0.000258598	0.000228363	0.00021901	0.000228728	0	1	143256	146762	144365		36597.3	0.996891	19.1459	19.1247	19.1671	85.9509	19.2403	84.7645	Myb-binding protein 1A	0	0	0.995511	36316.2	6.52109	0.202748	1	3.53225	0.999997	1.58109	0.116405	107923;33080.8;24509.7;15761.5;10067.3;10823.3;5816.19;5147.13;6868.17;2053.07;1246.03;2340.07;	107923;33080.8;24509.7;15761.5;10067.3;10823.3;5816.19;5147.13;6868.17;2053.07;1246.03;2340.07;	0.998104;0.99795;0.993662;0.988001;0.993827;0.992103;0.994036;0.967453;0.975354;0.877473;0.918092;0.984796;	27038	3.53225	0	0	0	0.999997	1	0.89	0.889	0.889246	0.88751
Z:\HESI-source-performance\Slice-PASEF\HeLa-phospho\Raw-Data\Unenrich\20221109_HESI-1F-Slice-PASEF-unenrich-HeLa-1000ng_1_1_4998.d	20221109_HESI-1F-Slice-PASEF-unenrich-HeLa-1000ng_1_1_4998	Q9H2W6	Q9H2W6	RM46_HUMAN	MRPL46	55256.6	54125.1	54125.1	55256.6	54125.1	54125.1	54125.1	LLGALC(UniMod:4)LQRPPVVSK	LLGALCLQRPPVVSK	LLGALC(UniMod:4)LQRPPVVSK3	3	0.00010791	0.000137457	3.66636e-05	0.000255689	0.000234522	0.00021901	0.000234907	0	1	32574.9	31830.9	32389.8		10621.6	0.997147	14.8827	14.8615	14.9039	51.5221	15.0055	50.5318	39S ribosomal protein L46, mitochondrial	0	0	0.963752	10682.3	3.41057	0.174573	1	0.861137	0.999835	0.650294	0.33156	26154.7;7428.2;3293.09;3127.09;1263.03;2802.07;2774.08;5689.18;1017.03;1747.04;1938.05;1894.05;	26154.7;7428.2;3293.09;3127.09;1263.03;2802.07;2774.08;5689.18;1017.03;1747.04;1938.05;1894.05;	0.99831;0.989667;0.998064;0.98646;0.909477;0.86236;0.947168;0.970708;0.782131;0.952121;0.987498;0.988713;	21008	0.861137	0	0	0	0.999863	1	0.9075	0.899	0.903157	0.902958
Z:\HESI-source-performance\Slice-PASEF\HeLa-phospho\Raw-Data\Unenrich\20221109_HESI-1F-Slice-PASEF-unenrich-HeLa-1000ng_1_1_4999.d	20221109_HESI-1F-Slice-PASEF-unenrich-HeLa-1000ng_1_1_4999	Q9H2W6	Q9H2W6	RM46_HUMAN	MRPL46	52866.6	52832.7	53475.9	52866.6	52832.7	53475.9	53475.9	LLGALC(UniMod:4)LQRPPVVSK	LLGALCLQRPPVVSK	LLGALC(UniMod:4)LQRPPVVSK3	3	3.66636e-05	6.29272e-05	3.66636e-05	0.000255885	0.000224517	0.00021901	0.000224921	0	1	32464.9	32538.5	32492.9		10053	0.994227	14.8811	14.8598	14.9023	51.5221	15.0136	50.4487	39S ribosomal protein L46, mitochondrial	0	0	0.963551	10044.3	3.83628	0.177552	1	0.516472	0.999926	0.730807	0.231206	23877.7;7088.16;4842.12;3745.11;1629.04;3869.1;2235.07;5572.16;694.021;1393.04;2035.05;2057.06;	23877.7;7088.16;4842.12;3745.11;1629.04;3869.1;2235.07;5572.16;694.021;1393.04;2035.05;2057.06;	0.99822;0.913002;0.999048;0.962531;0.968834;0.991357;0.959124;0.963681;0.877779;0.932807;0.863359;0.905118;	21008	0.516472	0	0	0	0.999937	1	0.9075	0.899	0.903132	0.903046
Z:\HESI-source-performance\Slice-PASEF\HeLa-phospho\Raw-Data\Unenrich\20221109_HESI-1F-Slice-PASEF-unenrich-HeLa-1000ng_1_1_5000.d	20221109_HESI-1F-Slice-PASEF-unenrich-HeLa-1000ng_1_1_5000	Q9H2W6	Q9H2W6	RM46_HUMAN	MRPL46	55518.6	56497.1	55817.7	55518.6	56497.1	55817.7	55817.7	LLGALC(UniMod:4)LQRPPVVSK	LLGALCLQRPPVVSK	LLGALC(UniMod:4)LQRPPVVSK3	3	4.43046e-05	0.000116387	3.66636e-05	0.000258598	0.000228363	0.00021901	0.000228728	0	1	33986.9	34543	33978.8		10216.8	0.991108	14.8807	14.8595	14.9019	51.5221	15.0104	50.5398	39S ribosomal protein L46, mitochondrial	0	0	0.94951	10219.2	3.45914	0.197749	1	0	0.999862	1.87061	0.298869	26237.7;8263.2;4195.12;3554.08;4225.12;1646.05;2328.07;5948.18;899.022;1918.06;2077.05;2063.05;	26237.7;8263.2;4195.12;3554.08;4225.12;1646.05;2328.07;5948.18;899.022;1918.06;2077.05;2063.05;	0.998159;0.993528;0.960981;0.974618;0.705321;0.83181;0.969359;0.966263;0.800632;0.959733;0.97971;0.932259;	21008	0	0	0	0	0.999884	1	0.906354	0.899	0.902583	0.902557
Z:\HESI-source-performance\Slice-PASEF\HeLa-phospho\Raw-Data\Unenrich\20221109_HESI-1F-Slice-PASEF-unenrich-HeLa-1000ng_1_1_4998.d	20221109_HESI-1F-Slice-PASEF-unenrich-HeLa-1000ng_1_1_4998	P52292	P52292	IMA1_HUMAN	KPNA2	220674	216315	219388	220674	216315	219388	219388	LLGASELPIVTPALR	LLGASELPIVTPALR	LLGASELPIVTPALR2	2	3.27935e-06	3.27935e-06	1.71837e-06	0.000255689	0.000234522	0.00021901	0.000234907	0	1	193230	190028	193364		39151.6	0.998555	19.5088	19.4875	19.53	90.891	19.6525	89.0771	Importin subunit alpha-1	0	0	0.98173	39124.5	5.82603	0.27815	1	4.28523	0.999996	2.72269	0.454719	121130;55183.1;32674.1;5006.18;16916.6;12404.5;16039.5;15830.5;4723.16;13171.5;11559.4;3654.12;	121130;55183.1;32674.1;5006.18;16916.6;12404.5;16039.5;15830.5;4723.16;13171.5;11559.4;3654.12;	0.99941;0.997562;0.994954;0.994169;0.995678;0.993879;0.9952;0.977577;0.946831;0.994686;0.992283;0.979694;	27543	4.28523	0	0	0	0.999997	1	1.0399	1.038	1.03654	1.04059
Z:\HESI-source-performance\Slice-PASEF\HeLa-phospho\Raw-Data\Unenrich\20221109_HESI-1F-Slice-PASEF-unenrich-HeLa-1000ng_1_1_4999.d	20221109_HESI-1F-Slice-PASEF-unenrich-HeLa-1000ng_1_1_4999	P52292	P52292	IMA1_HUMAN	KPNA2	207727	207830	215310	207727	207830	215310	215310	LLGASELPIVTPALR	LLGASELPIVTPALR	LLGASELPIVTPALR2	2	1.71837e-06	1.71837e-06	1.71837e-06	0.000255885	0.000224517	0.00021901	0.000224921	0	1	190572	191169	190901		39567	0.998524	19.5063	19.4851	19.5276	90.891	19.6561	89.0623	Importin subunit alpha-1	0	0	0.995534	39498.7	5.23478	0.216689	1	3.96208	0.999998	1.77488	0.278405	120354;54002.1;29638.9;5899.24;16215.5;10535.4;16261.5;17211.5;4011.16;12328.5;11497.4;3771.13;	120354;54002.1;29638.9;5899.24;16215.5;10535.4;16261.5;17211.5;4011.16;12328.5;11497.4;3771.13;	0.998797;0.998262;0.988799;0.991946;0.997374;0.979207;0.993389;0.995914;0.982545;0.990557;0.991081;0.99411;	27543	3.96208	0	0	0	0.999998	1	1.04	1.038	1.03641	1.04047
Z:\HESI-source-performance\Slice-PASEF\HeLa-phospho\Raw-Data\Unenrich\20221109_HESI-1F-Slice-PASEF-unenrich-HeLa-1000ng_1_1_5000.d	20221109_HESI-1F-Slice-PASEF-unenrich-HeLa-1000ng_1_1_5000	P52292	P52292	IMA1_HUMAN	KPNA2	223120	226546	215802	223120	226546	215802	215802	LLGASELPIVTPALR	LLGASELPIVTPALR	LLGASELPIVTPALR2	2	1.08863e-05	1.08863e-05	1.71837e-06	0.000258598	0.000228363	0.00021901	0.000228728	0	1	151306	153414	150908		30519.7	0.981148	19.5279	19.5067	19.5491	90.891	19.6567	89.479	Importin subunit alpha-1	0	0	0.960431	30600.2	5.64243	0.307959	1	4.19578	0.999987	1.32509	0.218179	95175.2;42587.6;25837.8;4782.18;13543.4;9118.34;12216.4;13649.5;3180.13;10713.3;9948.37;2865.1;	95175.2;42587.6;25837.8;4782.18;13543.4;9118.34;12216.4;13649.5;3180.13;10713.3;9948.37;2865.1;	0.97864;0.986321;0.989415;0.954719;0.982511;0.994707;0.971718;0.973613;0.94248;0.948722;0.984601;0.948122;	27573	4.19578	0	0	0	0.999989	1	1.04125	1.038	1.03669	1.04202
Z:\HESI-source-performance\Slice-PASEF\HeLa-phospho\Raw-Data\Unenrich\20221109_HESI-1F-Slice-PASEF-unenrich-HeLa-1000ng_1_1_4998.d	20221109_HESI-1F-Slice-PASEF-unenrich-HeLa-1000ng_1_1_4998	P52292	P52292	IMA1_HUMAN	KPNA2	220674	216315	219388	220674	216315	219388	219388	LLGASELPIVTPALR	LLGASELPIVTPALR	LLGASELPIVTPALR3	3	5.77868e-05	6.33059e-05	3.52794e-06	0.000255689	0.000234522	0.00021901	0.000234907	0	1	49471.2	48449.1	49299.8		10754.9	0.966752	19.53	19.5088	19.5512	90.891	19.6525	89.3675	Importin subunit alpha-1	0	0	0.889821	10792.3	3.11248	0.749793	1	1.1115	0.999924	1.15534	0.20916	20375.5;13045.3;18241.5;16050.4;10788.3;231.006;9016.26;5684.15;3949.1;2988.08;6466.13;8127.25;	20375.5;13045.3;18241.5;16050.4;10788.3;231.006;9016.26;5684.15;3949.1;2988.08;6466.13;8127.25;	0.948374;0.980501;0.918283;0.978906;0.975047;0.691133;0.958954;0.967698;0.948219;0.90762;0.894789;0.966504;	27579	1.1115	0	0	0	0.999937	1	0.890227	0.869	0.873767	0.887987
Z:\HESI-source-performance\Slice-PASEF\HeLa-phospho\Raw-Data\Unenrich\20221109_HESI-1F-Slice-PASEF-unenrich-HeLa-1000ng_1_1_4999.d	20221109_HESI-1F-Slice-PASEF-unenrich-HeLa-1000ng_1_1_4999	P52292	P52292	IMA1_HUMAN	KPNA2	207727	207830	215310	207727	207830	215310	215310	LLGASELPIVTPALR	LLGASELPIVTPALR	LLGASELPIVTPALR3	3	3.66636e-05	4.53875e-05	3.52794e-06	0.000255885	0.000224517	0.00021901	0.000224921	0	1	61210.5	61402.4	61316.3		15058.4	0.995701	19.5063	19.4851	19.5276	90.891	19.6561	89.0624	Importin subunit alpha-1	0	0	0.957421	15032.4	3.36432	0.563323	1	1.04274	0.999946	1.82348	0.27236	24318.6;18586.5;21192.7;18305.4;8841.25;67.0023;9359.27;5156.14;4133.11;2614.07;7132.16;2171.06;	24318.6;18586.5;21192.7;18305.4;8841.25;67.0023;9359.27;5156.14;4133.11;2614.07;7132.16;2171.06;	0.994275;0.998756;0.995025;0.994493;0.888606;0.473283;0.946488;0.93625;0.891234;0.973868;0.976137;0.86946;	27549	1.04274	0	0	0	0.999955	1	0.885312	0.869	0.874035	0.882123
Z:\HESI-source-performance\Slice-PASEF\HeLa-phospho\Raw-Data\Unenrich\20221109_HESI-1F-Slice-PASEF-unenrich-HeLa-1000ng_1_1_5000.d	20221109_HESI-1F-Slice-PASEF-unenrich-HeLa-1000ng_1_1_5000	P52292	P52292	IMA1_HUMAN	KPNA2	223120	226546	215802	223120	226546	215802	215802	LLGASELPIVTPALR	LLGASELPIVTPALR	LLGASELPIVTPALR3	3	3.52794e-06	3.52794e-06	3.52794e-06	0.000258598	0.000228363	0.00021901	0.000228728	0	1	58242.4	59293.8	58325.4		14866.5	0.996007	19.5067	19.4855	19.5279	90.891	19.6567	89.1814	Importin subunit alpha-1	0	0	0.99558	14845.4	4.23541	0.570375	1	1.33482	0.999996	1.24783	0.161482	24391.7;16181.4;22460.7;17669.4;13752.4;317.009;11550.4;7133.19;6981.18;2722.08;5094.12;10569.3;	24391.7;16181.4;22460.7;17669.4;13752.4;317.009;11550.4;7133.19;6981.18;2722.08;5094.12;10569.3;	0.997916;0.993596;0.995934;0.995578;0.969356;0.717634;0.991003;0.999212;0.896628;0.972608;0.886526;0.989701;	27549	1.33482	0	0	0	0.999996	1	0.885521	0.869	0.874513	0.881913
Z:\HESI-source-performance\Slice-PASEF\HeLa-phospho\Raw-Data\Unenrich\20221109_HESI-1F-Slice-PASEF-unenrich-HeLa-1000ng_1_1_4998.d	20221109_HESI-1F-Slice-PASEF-unenrich-HeLa-1000ng_1_1_4998	Q9H1B7	Q9H1B7	I2BPL_HUMAN	IRF2BPL	29357.9	28753.7	29476.2	29357.9	28753.7	29476.2	29476.2	LLGDLLPEAVR	LLGDLLPEAVR	LLGDLLPEAVR2	2	0.000689299	0.00729805	4.43046e-05	0.000255689	0.000449843	0.00042526	0.000450552	0	1	29357.9	28753.7	29258.5		8113.7	0.992915	18.4263	18.4051	18.4476	78.7537	18.4975	77.9796	Probable E3 ubiquitin-protein ligase IRF2BPL	0	0	0.798314	8141.25	1.83796	0.417558	1	1.405	0.991321	2.74072	0.0936939	11781.4;12704.4;17794.6;2548.07;6012.19;4872.14;2865.08;2087.07;1065.03;1829.05;878.026;895.027;	11781.4;12704.4;17794.6;2548.07;6012.19;4872.14;2865.08;2087.07;1065.03;1829.05;878.026;895.027;	0.998297;0.992066;0.980048;0.962548;0.982704;0.982114;0.968493;0.96396;0.785838;0.851729;0.98818;0.745274;	26017	1.405	0	0	0	0.992702	1	0.925937	0.931	0.934378	0.924844
Z:\HESI-source-performance\Slice-PASEF\HeLa-phospho\Raw-Data\Unenrich\20221109_HESI-1F-Slice-PASEF-unenrich-HeLa-1000ng_1_1_4999.d	20221109_HESI-1F-Slice-PASEF-unenrich-HeLa-1000ng_1_1_4999	Q9H1B7	Q9H1B7	I2BPL_HUMAN	IRF2BPL	31159.9	31253	30486.8	31159.9	31253	30486.8	30486.8	LLGDLLPEAVR	LLGDLLPEAVR	LLGDLLPEAVR2	2	0.000290951	0.00179478	4.43046e-05	0.000255885	0.000224517	0.00042526	0.000224921	0	1	31159.9	31253	31209.1		7309.74	0.991848	18.4348	18.4136	18.456	78.7537	18.5046	77.9895	Probable E3 ubiquitin-protein ligase IRF2BPL	0	0	0.808292	7298.21	2.93894	0.275966	0.994633	0.930906	0.997888	1.71604	0.261518	12838.4;13231.4;18961.6;2873.08;4882.15;5090.17;2728.08;2140.06;867.023;2504.08;1281.04;594.02;	12838.4;13231.4;18961.6;2873.08;4882.15;5090.17;2728.08;2140.06;867.023;2504.08;1281.04;594.02;	0.998652;0.986323;0.996452;0.968981;0.935867;0.989049;0.991448;0.957971;0.739122;0.810407;0.950819;0.908763;	26032	0.930906	0	0	0	0.998205	1	0.938854	0.931	0.934516	0.935696
Z:\HESI-source-performance\Slice-PASEF\HeLa-phospho\Raw-Data\Unenrich\20221109_HESI-1F-Slice-PASEF-unenrich-HeLa-1000ng_1_1_5000.d	20221109_HESI-1F-Slice-PASEF-unenrich-HeLa-1000ng_1_1_5000	Q9H1B7	Q9H1B7	I2BPL_HUMAN	IRF2BPL	31194.9	31755.6	31755.7	31194.9	31755.6	31755.7	31755.7	LLGDLLPEAVR	LLGDLLPEAVR	LLGDLLPEAVR2	2	4.43046e-05	0.000178752	4.43046e-05	0.000577534	0.000478011	0.00042526	0.000478813	0	1	31194.9	31755.6	31237		7579.46	0.994659	18.4458	18.4246	18.467	78.7537	18.5019	78.1973	Probable E3 ubiquitin-protein ligase IRF2BPL	0	0	0.897484	7569.25	2.79611	0.408264	0.996655	1.4204	0.999789	2.00928	0.310909	12746.4;13482.4;18465.6;3779.09;6025.19;4966.15;3149.1;1422.04;1763.05;1668.06;1137.04;781.024;	12746.4;13482.4;18465.6;3779.09;6025.19;4966.15;3149.1;1422.04;1763.05;1668.06;1137.04;781.024;	0.997714;0.991232;0.984823;0.976292;0.989056;0.996122;0.991874;0.922465;0.806973;0.81074;0.99373;0.87434;	26047	1.4204	0	0	0	0.999821	1	0.93625	0.931	0.933667	0.933407
Z:\HESI-source-performance\Slice-PASEF\HeLa-phospho\Raw-Data\Unenrich\20221109_HESI-1F-Slice-PASEF-unenrich-HeLa-1000ng_1_1_4998.d	20221109_HESI-1F-Slice-PASEF-unenrich-HeLa-1000ng_1_1_4998	P37837	P37837	TALDO_HUMAN	TALDO1	410147	402159	392855	410147	402159	392855	392855	LLGELLQDNAK	LLGELLQDNAK	LLGELLQDNAK2	2	6.4593e-07	6.4593e-07	5.55942e-07	0.000255689	0.000234522	0.00021901	0.000234907	0	1	371576	360364	366691		245238	0.999271	14.7447	14.7235	14.7659	50.7361	14.905	49.4817	Transaldolase	0	0	0.998899	248504	6.7899	0.793407	1	2.71332	0.999999	1.45821	0.0693864	483246;161538;142283;100597;67754.8;43233.6;53405.7;75557.1;20119.6;30970.9;17565.5;20889.7;	483246;161538;142283;100597;67754.8;43233.6;53405.7;75557.1;20119.6;30970.9;17565.5;20889.7;	0.998294;0.999861;0.999121;0.998879;0.998177;0.995873;0.998271;0.998025;0.995868;0.997887;0.993266;0.991629;	20812	2.71332	0	0	0	0.999999	1	0.94625	0.951	0.949417	0.945044
Z:\HESI-source-performance\Slice-PASEF\HeLa-phospho\Raw-Data\Unenrich\20221109_HESI-1F-Slice-PASEF-unenrich-HeLa-1000ng_1_1_4999.d	20221109_HESI-1F-Slice-PASEF-unenrich-HeLa-1000ng_1_1_4999	P37837	P37837	TALDO_HUMAN	TALDO1	386302	383889	396145	386302	383889	396145	396145	LLGELLQDNAK	LLGELLQDNAK	LLGELLQDNAK2	2	5.55942e-07	5.55942e-07	5.55942e-07	0.000255885	0.000224517	0.00021901	0.000224921	0	1	366940	366258	365745		243587	0.998777	14.7432	14.7219	14.7644	50.7361	14.9118	49.3739	Transaldolase	0	0	0.998161	244383	6.72615	0.764969	1	2.79943	0.999999	0.971746	0.152002	473014;166574;136153;102248;64212.8;38121.1;51989.7;72586.8;20037.6;34676.9;16800.4;20601.6;	473014;166574;136153;102248;64212.8;38121.1;51989.7;72586.8;20037.6;34676.9;16800.4;20601.6;	0.998826;0.99893;0.998363;0.997699;0.999257;0.994571;0.996134;0.99701;0.994029;0.996345;0.998208;0.988106;	20812	2.79943	0	0	0	0.999999	1	0.94625	0.951	0.949754	0.944816
Z:\HESI-source-performance\Slice-PASEF\HeLa-phospho\Raw-Data\Unenrich\20221109_HESI-1F-Slice-PASEF-unenrich-HeLa-1000ng_1_1_5000.d	20221109_HESI-1F-Slice-PASEF-unenrich-HeLa-1000ng_1_1_5000	P37837	P37837	TALDO_HUMAN	TALDO1	396709	401929	398607	396709	401929	398607	398607	LLGELLQDNAK	LLGELLQDNAK	LLGELLQDNAK2	2	8.3663e-06	8.3663e-06	5.55942e-07	0.000258598	0.000228363	0.00021901	0.000228728	0	1	370252	376610	370459		240902	0.999194	14.7427	14.7215	14.7639	50.7361	14.9059	49.4644	Transaldolase	0	0	0.998026	240767	6.86271	0.447318	1	2.70535	0.99999	1.84417	0.172183	476662;162584;138971;93437.5;68696.8;38596.2;49822.7;73969.1;21256.7;34038.9;17032.5;18854.6;	476662;162584;138971;93437.5;68696.8;38596.2;49822.7;73969.1;21256.7;34038.9;17032.5;18854.6;	0.997743;0.999263;0.999309;0.998932;0.998799;0.998722;0.997421;0.997357;0.997029;0.999017;0.986649;0.99464;	20812	2.70535	0	0	0	0.999992	1	0.94625	0.951	0.94962	0.944361
Z:\HESI-source-performance\Slice-PASEF\HeLa-phospho\Raw-Data\Unenrich\20221109_HESI-1F-Slice-PASEF-unenrich-HeLa-1000ng_1_1_4999.d	20221109_HESI-1F-Slice-PASEF-unenrich-HeLa-1000ng_1_1_4999	Q99996	Q99996	AKAP9_HUMAN	AKAP9	13193.4	13167	14808.8	13193.4	13167	14808.8	14808.8	LLGELQEQIVQK	LLGELQEQIVQK	LLGELQEQIVQK2	2	0.0068508	0.0830035	0.00138415	0.000255885	0.000224517	0.00021901	0.000224921	0	1	10352.4	10350.1	10335.6		4327.12	0.979847	14.3718	14.3506	14.393	47.5534	14.4945	46.639	A-kinase anchor protein 9	0	0	0.776359	4334.15	1.50195	0.410173	0.997899	0.926655	0.910838	2.7193	0.350318	2311.08;3383.12;3204.11;1942.07;5206.2;2000.07;274.008;3078.09;539.022;3539.1;3505.11;929.026;	2311.08;3383.12;3204.11;1942.07;5206.2;2000.07;274.008;3078.09;539.022;3539.1;3505.11;929.026;	0.88352;0.973833;0.952489;0.981087;0.996222;0.858625;0.786138;0.932163;0.765312;0.844991;0.975822;0.799029;	20285	0.926655	0	0	0	0.916996	1	1.00365	1.007	1.00605	1.00313
Z:\HESI-source-performance\Slice-PASEF\HeLa-phospho\Raw-Data\Unenrich\20221109_HESI-1F-Slice-PASEF-unenrich-HeLa-1000ng_1_1_5000.d	20221109_HESI-1F-Slice-PASEF-unenrich-HeLa-1000ng_1_1_5000	Q99996	Q99996	AKAP9_HUMAN	AKAP9	14091.4	14450.7	16135.4	14091.4	14450.7	16135.4	16135.4	LLGELQEQIVQK	LLGELQEQIVQK	LLGELQEQIVQK2	2	0.000950796	0.0119542	0.00138415	0.000258598	0.000228363	0.00021901	0.000228728	0	1	8211.29	8298.55	8163.02		4088.97	0.982362	14.3926	14.3714	14.4138	47.5534	14.4814	46.8227	A-kinase anchor protein 9	0	0	0.865324	4113.15	3.02693	0.457431	1	0.533873	0.986059	2.0629	0.314452	1638.06;2393.07;2492.1;2104.08;3615.11;967.042;333.011;3996.13;755.023;3707.13;1540.06;1464.05;	1638.06;2393.07;2492.1;2104.08;3615.11;967.042;333.011;3996.13;755.023;3707.13;1540.06;1464.05;	0.924654;0.917625;0.981674;0.992358;0.977018;0.780645;0.722805;0.925226;0.80349;0.682321;0.691469;0.90048;	20315	0.533873	0	0	0	0.988046	1	1.00594	1.007	1.00577	1.00603
Z:\HESI-source-performance\Slice-PASEF\HeLa-phospho\Raw-Data\Unenrich\20221109_HESI-1F-Slice-PASEF-unenrich-HeLa-1000ng_1_1_4998.d	20221109_HESI-1F-Slice-PASEF-unenrich-HeLa-1000ng_1_1_4998	Q92785	Q92785	REQU_HUMAN	DPF2	33013.9	32390.5	32660.6	33013.9	32390.5	32660.6	32660.6	LLGEQYYK	LLGEQYYK	LLGEQYYK2	2	0.00402387	0.0651257	0.00323113	0.000255689	0.000234522	0.00021901	0.000234907	0	1	33013.9	32390.5	32959.2		6932.67	0.949363	10.7874	10.7661	10.8086	18.2016	10.6486	19.328	Zinc finger protein ubi-d4	0	0	0.80151	6944.18	2.3613	0.15036	0.972529	0	0.927536	1.99503	0.295127	19821.6;7293.18;6437.2;5899.16;3685.08;	19821.6;7293.18;6437.2;5899.16;3685.08;	0.931564;0.971237;0.90322;0.982123;0.884952;	15220	0	0	0	0	0.934874	1	0.862708	0.845	0.850978	0.860424
Z:\HESI-source-performance\Slice-PASEF\HeLa-phospho\Raw-Data\Unenrich\20221109_HESI-1F-Slice-PASEF-unenrich-HeLa-1000ng_1_1_4999.d	20221109_HESI-1F-Slice-PASEF-unenrich-HeLa-1000ng_1_1_4999	Q92785	Q92785	REQU_HUMAN	DPF2	34882.9	34692.2	34125.7	34882.9	34692.2	34125.7	34125.7	LLGEQYYK	LLGEQYYK	LLGEQYYK2	2	0.00329046	0.0399186	0.00323113	0.000255885	0.000224517	0.00021901	0.000224921	0	1	34882.9	34692.2	34643.6		8510.43	0.981071	10.7965	10.7753	10.8177	18.2016	10.6555	19.4336	Zinc finger protein ubi-d4	0	0	0.954003	8569.21	2.60572	0.207376	0.983076	0	0.955039	2.13583	0.530327	18969.5;10374.2;5849.12;5539.14;3202.07;	18969.5;10374.2;5849.12;5539.14;3202.07;	0.995671;0.956533;0.821812;0.977028;0.894444;	15235	0	0	0	0	0.960081	1	0.862396	0.845	0.851161	0.859873
Z:\HESI-source-performance\Slice-PASEF\HeLa-phospho\Raw-Data\Unenrich\20221109_HESI-1F-Slice-PASEF-unenrich-HeLa-1000ng_1_1_5000.d	20221109_HESI-1F-Slice-PASEF-unenrich-HeLa-1000ng_1_1_5000	Q92785	Q92785	REQU_HUMAN	DPF2	30932.8	31479.8	31767.4	30932.8	31479.8	31767.4	31767.4	LLGEQYYK	LLGEQYYK	LLGEQYYK2	2	0.00323113	0.0463427	0.00323113	0.000258598	0.000228363	0.00021901	0.000228728	0	1	30932.8	31479.8	30965.7		5350.82	0.965159	10.796	10.7748	10.8172	18.2016	10.6527	19.4274	Zinc finger protein ubi-d4	0	0	0.731274	5345.14	2.0778	0.177347	0.982916	0	0.94804	1.12878	0.178778	19212.5;6530.18;6969.18;5190.14;3947.11;	19212.5;6530.18;6969.18;5190.14;3947.11;	0.997399;0.858015;0.998444;0.980621;0.919086;	15235	0	0	0	0	0.953657	1	0.8625	0.845	0.851483	0.859788
Z:\HESI-source-performance\Slice-PASEF\HeLa-phospho\Raw-Data\Unenrich\20221109_HESI-1F-Slice-PASEF-unenrich-HeLa-1000ng_1_1_4999.d	20221109_HESI-1F-Slice-PASEF-unenrich-HeLa-1000ng_1_1_4999	P38435	P38435	VKGC_HUMAN	GGCX	37798.2	37812.6	27698	37798.2	37812.6	27698	27698	LLGFEWTDLSSWR	LLGFEWTDLSSWR	LLGFEWTDLSSWR2	2	0.00532714	0.0658005	0.0109525	0.000255885	0.000224517	0.00021901	0.000224921	0	1	11970.4	11931.2	11914.5		2029.55	0.938132	21.6811	21.6598	21.7023	120.048	21.6228	120.854	Vitamin K-dependent gamma-carboxylase	0	0	0.913213	2039.08	2.62247	0.441254	1	0.503412	0.927986	1.2586	0.28903	3731.12;4705.18;3608.14;3534.12;1050.03;301.012;391.015;3571.14;2404.1;1382.06;2208.09;2817.11;	3731.12;4705.18;3608.14;3534.12;1050.03;301.012;391.015;3571.14;2404.1;1382.06;2208.09;2817.11;	0.897673;0.940244;0.865374;0.978035;0.831044;0.752221;0.818069;0.805548;0.92261;0.6673;0.814888;0.950559;	30617	0.503412	0	0	0	0.9342	1	1.0725	1.053	1.0549	1.07211
Z:\HESI-source-performance\Slice-PASEF\HeLa-phospho\Raw-Data\Unenrich\20221109_HESI-1F-Slice-PASEF-unenrich-HeLa-1000ng_1_1_4998.d	20221109_HESI-1F-Slice-PASEF-unenrich-HeLa-1000ng_1_1_4998	Q5RI15	Q5RI15	COX20_HUMAN	COX20	24317.8	23625.3	28718.9	24317.8	23625.3	28718.9	28718.9	LLGFLDVENTPC(UniMod:4)AR	LLGFLDVENTPCAR	LLGFLDVENTPC(UniMod:4)AR2	2	0.000375599	0.00401256	0.00047359	0.000255689	0.000234522	0.00021901	0.000234907	0	1	24317.8	23625.3	24040.1		21866.3	0.994938	18.6491	18.6279	18.6703	80.123	18.6529	80.0713	Cytochrome c oxidase assembly protein COX20, mitochondrial	0	0	0.670188	22118.9	4.59063	0.798978	0.0584081	3.34077	0.99521	1.4511	0.224424	10286.4;9304.27;5334.22;8628.3;4727.19;12040.5;11087.4;4342.16;4543.16;4444.18;4682.19;634.024;	10286.4;9304.27;5334.22;8628.3;4727.19;12040.5;11087.4;4342.16;4543.16;4444.18;4682.19;634.024;	0.997218;0.997191;0.960528;0.977536;0.985542;0.980355;0.970226;0.989698;0.984755;0.965875;0.976451;0.862721;	26327	3.34077	0	0	0	0.995987	1	1.06021	1.058	1.06051	1.05831
Z:\HESI-source-performance\Slice-PASEF\HeLa-phospho\Raw-Data\Unenrich\20221109_HESI-1F-Slice-PASEF-unenrich-HeLa-1000ng_1_1_4999.d	20221109_HESI-1F-Slice-PASEF-unenrich-HeLa-1000ng_1_1_4999	Q5RI15	Q5RI15	COX20_HUMAN	COX20	25399.1	25367	30227.5	25399.1	25367	30227.5	30227.5	LLGFLDVENTPC(UniMod:4)AR	LLGFLDVENTPCAR	LLGFLDVENTPC(UniMod:4)AR2	2	0.000306213	0.00221508	0.00047359	0.000255885	0.000224517	0.00021901	0.000224921	0	1	25399.1	25367	25331.4		28293.7	0.997602	18.647	18.6258	18.6682	80.123	18.6621	80.0145	Cytochrome c oxidase assembly protein COX20, mitochondrial	0	0	0.539339	28369.3	4.94275	0.606931	0.0421683	3.36621	0.997394	1.55394	0.207821	10330.4;9998.44;6402.27;6554.25;5070.19;12275.5;10675.4;4710.19;3717.12;3420.14;3782.17;1248.05;	10330.4;9998.44;6402.27;6554.25;5070.19;12275.5;10675.4;4710.19;3717.12;3420.14;3782.17;1248.05;	0.999255;0.998225;0.988186;0.994311;0.993007;0.987056;0.960822;0.979418;0.985421;0.993363;0.979526;0.99371;	26327	3.36621	0	0	0	0.997785	1	1.06	1.058	1.06002	1.05829
Z:\HESI-source-performance\Slice-PASEF\HeLa-phospho\Raw-Data\Unenrich\20221109_HESI-1F-Slice-PASEF-unenrich-HeLa-1000ng_1_1_5000.d	20221109_HESI-1F-Slice-PASEF-unenrich-HeLa-1000ng_1_1_5000	Q5RI15	Q5RI15	COX20_HUMAN	COX20	37033	37350.6	25773.9	37033	37350.6	25773.9	25773.9	LLGFLDVENTPC(UniMod:4)AR	LLGFLDVENTPCAR	LLGFLDVENTPC(UniMod:4)AR2	2	0.0065103	0.0836138	0.00047359	0.000258598	0.000228363	0.00021901	0.000228728	0	1	22676.8	23340.1	22958.9		18370.4	0.991728	18.6366	18.6154	18.6578	80.123	18.6563	80.0011	Cytochrome c oxidase assembly protein COX20, mitochondrial	0	0	0.341836	18144.7	3.96431	0.66967	0.0422431	2.8951	0.910012	1.26848	0.180862	10239.4;7706.25;5233.22;5680.19;4731.22;11184.4;11111.4;4592.16;3856.16;3618.12;4713.19;1131.05;	10239.4;7706.25;5233.22;5680.19;4731.22;11184.4;11111.4;4592.16;3856.16;3618.12;4713.19;1131.05;	0.991533;0.995278;0.966535;0.961507;0.986369;0.988183;0.98701;0.939876;0.9939;0.974339;0.975915;0.839714;	26312	2.8951	0	0	0	0.916386	1	1.05896	1.058	1.06017	1.05712
Z:\HESI-source-performance\Slice-PASEF\HeLa-phospho\Raw-Data\Unenrich\20221109_HESI-1F-Slice-PASEF-unenrich-HeLa-1000ng_1_1_4998.d	20221109_HESI-1F-Slice-PASEF-unenrich-HeLa-1000ng_1_1_4998	Q9BVP2	Q9BVP2	GNL3_HUMAN	GNL3	133166	130502	129496	133166	130502	129496	129496	LLGGFQETC(UniMod:4)SK	LLGGFQETCSK	LLGGFQETC(UniMod:4)SK2	2	5.77868e-05	3.03598e-05	1.06136e-05	0.000255689	0.000234522	0.00021901	0.000234907	0	1	51894.5	50934.5	51828.8		26712.8	0.990371	11.0314	11.0102	11.0527	21.3252	11.0586	21.1606	Guanine nucleotide-binding protein-like 3	0	0	0.938001	26746.7	3.19416	0.268229	1	0	0.999964	0.774374	0.253541	37939;7971.25;5556.17;7756.21;5984.2;5182.17;4124.13;5576.19;3212.08;3693.12;4188.11;2145.07;	37939;7971.25;5556.17;7756.21;5984.2;5182.17;4124.13;5576.19;3212.08;3693.12;4188.11;2145.07;	0.992547;0.991395;0.962062;0.996297;0.975209;0.980947;0.980268;0.977302;0.917513;0.968088;0.839957;0.96832;	15562	0	0	0	0	0.999942	1	0.936146	0.936	0.939945	0.932983
Z:\HESI-source-performance\Slice-PASEF\HeLa-phospho\Raw-Data\Unenrich\20221109_HESI-1F-Slice-PASEF-unenrich-HeLa-1000ng_1_1_4999.d	20221109_HESI-1F-Slice-PASEF-unenrich-HeLa-1000ng_1_1_4999	Q9BVP2	Q9BVP2	GNL3_HUMAN	GNL3	129889	129433	131986	129889	129433	131986	131986	LLGGFQETC(UniMod:4)SK	LLGGFQETCSK	LLGGFQETC(UniMod:4)SK2	2	1.06136e-05	1.06136e-05	1.06136e-05	0.000255885	0.000224517	0.00021901	0.000224921	0	1	50077.3	50145.8	50075.5		29230.8	0.997777	11.0404	11.0192	11.0616	21.3252	11.0576	21.1597	Guanine nucleotide-binding protein-like 3	0	0	0.981448	29231.8	3.16393	0.28912	1	0.17347	0.999987	1.30149	0.210368	36434.8;8798.26;6660.17;7845.17;4844.16;4451.15;3260.09;4362.12;3916.11;3208.08;6826.23;1404.04;	36434.8;8798.26;6660.17;7845.17;4844.16;4451.15;3260.09;4362.12;3916.11;3208.08;6826.23;1404.04;	0.998513;0.998224;0.967719;0.955698;0.991426;0.985181;0.98592;0.968404;0.953868;0.95682;0.864972;0.940913;	15577	0.17347	0	0	0	0.999989	1	0.936042	0.936	0.940535	0.933244
Z:\HESI-source-performance\Slice-PASEF\HeLa-phospho\Raw-Data\Unenrich\20221109_HESI-1F-Slice-PASEF-unenrich-HeLa-1000ng_1_1_5000.d	20221109_HESI-1F-Slice-PASEF-unenrich-HeLa-1000ng_1_1_5000	Q9BVP2	Q9BVP2	GNL3_HUMAN	GNL3	131575	133482	131984	131575	133482	131984	131984	LLGGFQETC(UniMod:4)SK	LLGGFQETCSK	LLGGFQETC(UniMod:4)SK2	2	4.43046e-05	7.74198e-05	1.06136e-05	0.000258598	0.000228363	0.00021901	0.000228728	0	1	50988.3	51513.9	50672.5		26420	0.988392	11.0399	11.0187	11.0611	21.3252	11.0609	21.1796	Guanine nucleotide-binding protein-like 3	0	0	0.949891	26584.7	3.83149	0.397156	1	0	0.999908	0.414755	0.245957	36249.8;8178.21;6407.21;7380.28;6560.22;5057.19;3724.11;5519.21;3320.11;3824.12;6749.22;2636.08;	36249.8;8178.21;6407.21;7380.28;6560.22;5057.19;3724.11;5519.21;3320.11;3824.12;6749.22;2636.08;	0.9865;0.998894;0.92112;0.9369;0.985751;0.971937;0.994097;0.997478;0.947846;0.896556;0.822207;0.986669;	15577	0	0	0	0	0.999923	1	0.935	0.936	0.939828	0.932343
Z:\HESI-source-performance\Slice-PASEF\HeLa-phospho\Raw-Data\Unenrich\20221109_HESI-1F-Slice-PASEF-unenrich-HeLa-1000ng_1_1_4998.d	20221109_HESI-1F-Slice-PASEF-unenrich-HeLa-1000ng_1_1_4998	Q9HCH0	Q9HCH0	NCK5L_HUMAN	NCKAP5L	16896.5	16604.2	16604.2	16896.5	16604.2	16604.2	16604.2	LLGGLGGEEDTGRPWGPSR	LLGGLGGEEDTGRPWGPSR	LLGGLGGEEDTGRPWGPSR3	3	0.00551097	0.0879585	0.0113835	0.0433852	0.0392508	0.0854865	0.0393213	0	1	16896.5	16604.2	16895.7		1931.95	0.96935	13.652	13.6308	13.6732	43.1239	13.9207	41.1897	Nck-associated protein 5-like	0	0	0.73597	1932.04	1.93109	0.367056	1	0.484133	0.904555	1.54367	0.347242	6491.18;1530.04;4897.1;430.011;9975.29;2622.07;2998.08;6594.19;15915.5;537.019;724.023;2280.07;	6491.18;1530.04;4897.1;430.011;9975.29;2622.07;2998.08;6594.19;15915.5;537.019;724.023;2280.07;	0.998165;0.815174;0.868116;0.888864;0.954069;0.647185;0.967761;0.961208;0.96262;0.768713;0.877958;0.937633;	19266	0.484133	0	0	0	0.912041	1	0.9125	0.914	0.91629	0.908893
Z:\HESI-source-performance\Slice-PASEF\HeLa-phospho\Raw-Data\Unenrich\20221109_HESI-1F-Slice-PASEF-unenrich-HeLa-1000ng_1_1_4998.d	20221109_HESI-1F-Slice-PASEF-unenrich-HeLa-1000ng_1_1_4998	Q8TF64	Q8TF64	GIPC3_HUMAN	GIPC3	35809.9	34855.1	35464.7	35809.9	34855.1	35464.7	35464.7	LLGGQIGLEDFIFAHVR	LLGGQIGLEDFIFAHVR	LLGGQIGLEDFIFAHVR3	3	1.40616e-05	1.40616e-05	1.17935e-05	0.000255689	0.000234522	0.00021901	0.000234907	0	1	35809.9	34855.1	35467.1		11582.4	0.986057	21.2066	21.1854	21.2278	113.333	21.3077	112.456	PDZ domain-containing protein GIPC3	0	0	0.95396	11694.4	4.35574	0.37282	1	0.829476	0.999983	2.08774	0.214276	13564.4;19327.5;2918.09;2361.07;2574.07;2145.06;6809.15;4444.12;789.026;1808.05;1413.04;3625.1;	13564.4;19327.5;2918.09;2361.07;2574.07;2145.06;6809.15;4444.12;789.026;1808.05;1413.04;3625.1;	0.988644;0.984259;0.985947;0.852246;0.94662;0.92107;0.942512;0.902207;0.923623;0.871619;0.961792;0.894451;	29946	0.829476	0	0	0	0.999986	1	0.909896	0.893	0.892936	0.905475
Z:\HESI-source-performance\Slice-PASEF\HeLa-phospho\Raw-Data\Unenrich\20221109_HESI-1F-Slice-PASEF-unenrich-HeLa-1000ng_1_1_4999.d	20221109_HESI-1F-Slice-PASEF-unenrich-HeLa-1000ng_1_1_4999	Q8TF64	Q8TF64	GIPC3_HUMAN	GIPC3	35363.9	35120.6	31252.1	35363.9	35120.6	31252.1	31252.1	LLGGQIGLEDFIFAHVR	LLGGQIGLEDFIFAHVR	LLGGQIGLEDFIFAHVR3	3	3.66636e-05	5.19079e-05	1.17935e-05	0.000255885	0.000224517	0.00021901	0.000224921	0	1	35363.9	35120.6	35071.4		11374.4	0.984801	21.2036	21.1824	21.2249	113.333	21.3221	112.344	PDZ domain-containing protein GIPC3	0	0	0.964992	11469.3	3.75562	0.422831	1	0	0.999939	2.1305	0.359488	12394.3;20240.6;2729.07;2385.08;2517.07;1756.04;9291.28;4127.1;696.019;2103.06;1426.03;2818.06;	12394.3;20240.6;2729.07;2385.08;2517.07;1756.04;9291.28;4127.1;696.019;2103.06;1426.03;2818.06;	0.980909;0.995608;0.922323;0.693122;0.95773;0.923645;0.958751;0.997607;0.913735;0.923782;0.953212;0.83803;	29946	0	0	0	0	0.999948	1	0.91	0.893	0.893288	0.905893
Z:\HESI-source-performance\Slice-PASEF\HeLa-phospho\Raw-Data\Unenrich\20221109_HESI-1F-Slice-PASEF-unenrich-HeLa-1000ng_1_1_5000.d	20221109_HESI-1F-Slice-PASEF-unenrich-HeLa-1000ng_1_1_5000	Q8TF64	Q8TF64	GIPC3_HUMAN	GIPC3	28794.8	29575.5	32648.3	28794.8	29575.5	32648.3	32648.3	LLGGQIGLEDFIFAHVR	LLGGQIGLEDFIFAHVR	LLGGQIGLEDFIFAHVR3	3	1.17935e-05	1.17935e-05	1.17935e-05	0.000258598	0.000228363	0.00021901	0.000228728	0	1	28794.8	29575.5	29092.4		9421.67	0.978093	21.2043	21.1831	21.2255	113.333	21.3183	112.474	PDZ domain-containing protein GIPC3	0	0	0.974394	9325.28	4.12444	0.447622	1	0.236463	0.999986	2.33731	0.260145	10628.3;15488.4;2678.08;2605.08;2137.06;1991.05;5270.15;3501.1;640.018;1903.06;853.026;2720.08;	10628.3;15488.4;2678.08;2605.08;2137.06;1991.05;5270.15;3501.1;640.018;1903.06;853.026;2720.08;	0.971828;0.98056;0.988685;0.904376;0.962645;0.904266;0.969867;0.83724;0.833939;0.882392;0.884363;0.938106;	29946	0.236463	0	0	0	0.999988	1	0.91	0.893	0.893008	0.906312
Z:\HESI-source-performance\Slice-PASEF\HeLa-phospho\Raw-Data\Unenrich\20221109_HESI-1F-Slice-PASEF-unenrich-HeLa-1000ng_1_1_4998.d	20221109_HESI-1F-Slice-PASEF-unenrich-HeLa-1000ng_1_1_4998	Q92900	Q92900	RENT1_HUMAN	UPF1	85096.8	82860.1	85466	85096.8	82860.1	85466	85466	LLGHEVEDVIIK	LLGHEVEDVIIK	LLGHEVEDVIIK2	2	5.77868e-05	3.67203e-05	3.66636e-05	0.000255689	0.000234522	0.00021901	0.000234907	0	1	10311.3	10122.9	10300.6		10866.1	0.990943	13.6838	13.6626	13.705	41.6342	13.7076	41.4299	Regulator of nonsense transcripts 1	0	0	0.954423	10877.4	4.32652	0.646489	0.75448	2.63702	0.999956	1.52056	0.244409	2389.09;5638.18;3706.11;2284.07;2181.1;3348.09;1872.08;2093.07;1341.04;1413.05;374.011;2804.12;	2389.09;5638.18;3706.11;2284.07;2181.1;3348.09;1872.08;2093.07;1341.04;1413.05;374.011;2804.12;	0.99448;0.991207;0.981775;0.98659;0.905811;0.94135;0.852253;0.96496;0.863502;0.943613;0.644571;0.929232;	19310	2.63702	0	0	0	0.999942	1	1.01396	1.027	1.02938	1.01496
Z:\HESI-source-performance\Slice-PASEF\HeLa-phospho\Raw-Data\Unenrich\20221109_HESI-1F-Slice-PASEF-unenrich-HeLa-1000ng_1_1_4999.d	20221109_HESI-1F-Slice-PASEF-unenrich-HeLa-1000ng_1_1_4999	Q92900	Q92900	RENT1_HUMAN	UPF1	88226.7	87607.8	86021.7	88226.7	87607.8	86021.7	86021.7	LLGHEVEDVIIK	LLGHEVEDVIIK	LLGHEVEDVIIK2	2	3.66636e-05	0.000326514	3.66636e-05	0.000255885	0.000224517	0.00021901	0.000224921	0	1	8552.31	8526.01	8514.06		8893.34	0.973434	13.6714	13.6502	13.6926	41.6342	13.7151	41.298	Regulator of nonsense transcripts 1	0	0	0.791572	8933.3	2.40288	0.626864	1	0.894063	0.999615	2.55385	0.169144	2154.08;4249.16;3281.1;2149.07;3122.12;3632.12;1782.06;2498.08;1101.04;446.016;726.026;2179.08;	2154.08;4249.16;3281.1;2149.07;3122.12;3632.12;1782.06;2498.08;1101.04;446.016;726.026;2179.08;	0.962844;0.983471;0.94812;0.964202;0.987307;0.980118;0.960837;0.938298;0.853926;0.719686;0.855787;0.790884;	19295	0.894063	0	0	0	0.999673	1	1.01469	1.027	1.02978	1.01604
Z:\HESI-source-performance\Slice-PASEF\HeLa-phospho\Raw-Data\Unenrich\20221109_HESI-1F-Slice-PASEF-unenrich-HeLa-1000ng_1_1_5000.d	20221109_HESI-1F-Slice-PASEF-unenrich-HeLa-1000ng_1_1_5000	Q92900	Q92900	RENT1_HUMAN	UPF1	83756.6	86045.3	84897	83756.6	86045.3	84897	84897	LLGHEVEDVIIK	LLGHEVEDVIIK	LLGHEVEDVIIK2	2	8.15894e-05	0.00029998	3.66636e-05	0.000258598	0.000228363	0.00021901	0.000228728	0	1	10320.4	10457.3	10286.5		8067.75	0.970657	13.6818	13.6606	13.703	41.6342	13.7126	41.4188	Regulator of nonsense transcripts 1	0	0	0.93647	8094.3	3.19884	0.770913	1	1.91704	0.999645	1.01374	0.351596	2777.1;4789.19;3154.1;2754.09;3641.14;3522.11;1343.05;2056.08;853.028;883.031;316.011;2032.08;	2777.1;4789.19;3154.1;2754.09;3641.14;3522.11;1343.05;2056.08;853.028;883.031;316.011;2032.08;	0.952289;0.986141;0.976475;0.962253;0.926287;0.97383;0.801795;0.948807;0.829949;0.86908;0.673143;0.857905;	19310	1.91704	0	0	0	0.9997	1	1.01604	1.027	1.0293	1.01737
Z:\HESI-source-performance\Slice-PASEF\HeLa-phospho\Raw-Data\Unenrich\20221109_HESI-1F-Slice-PASEF-unenrich-HeLa-1000ng_1_1_4998.d	20221109_HESI-1F-Slice-PASEF-unenrich-HeLa-1000ng_1_1_4998	Q92900	Q92900	RENT1_HUMAN	UPF1	85096.8	82860.1	85466	85096.8	82860.1	85466	85466	LLGHEVEDVIIK	LLGHEVEDVIIK	LLGHEVEDVIIK3	3	4.52153e-06	4.52153e-06	3.07435e-06	0.000255689	0.000234522	0.00021901	0.000234907	0	1	43882.8	43025.6	43781		30475.6	0.989213	13.6732	13.652	13.6944	41.6342	13.7076	41.3498	Regulator of nonsense transcripts 1	0	0	0.989998	30546.5	4.80523	0.361682	1	1.29135	0.999995	2.08901	0.0352366	19499.4;15575.3;4537.08;8808.15;5811.11;5221.09;3051.05;5807.11;3313.05;1465.02;3648.07;3960.08;	19499.4;15575.3;4537.08;8808.15;5811.11;5221.09;3051.05;5807.11;3313.05;1465.02;3648.07;3960.08;	0.992747;0.984562;0.951885;0.989615;0.978117;0.9777;0.942939;0.821986;0.675579;0.939229;0.967635;0.960651;	19301	1.29135	0	0	0	0.999995	1	0.755	0.759	0.762584	0.751707
Z:\HESI-source-performance\Slice-PASEF\HeLa-phospho\Raw-Data\Unenrich\20221109_HESI-1F-Slice-PASEF-unenrich-HeLa-1000ng_1_1_4999.d	20221109_HESI-1F-Slice-PASEF-unenrich-HeLa-1000ng_1_1_4999	Q92900	Q92900	RENT1_HUMAN	UPF1	88226.7	87607.8	86021.7	88226.7	87607.8	86021.7	86021.7	LLGHEVEDVIIK	LLGHEVEDVIIK	LLGHEVEDVIIK3	3	4.14431e-06	4.14431e-06	3.07435e-06	0.000255885	0.000224517	0.00021901	0.000224921	0	1	42145.7	42016.1	41957.2		27332.6	0.992485	13.682	13.6608	13.7032	41.6342	13.7151	41.3774	Regulator of nonsense transcripts 1	0	0	0.97652	27455.4	4.38008	0.38531	1	1.14724	0.999995	1.06856	0.136323	20112.3;13311.2;5104.09;8722.12;5328.09;3989.07;3007.05;3828.08;843.016;1247.02;4039.06;3160.06;	20112.3;13311.2;5104.09;8722.12;5328.09;3989.07;3007.05;3828.08;843.016;1247.02;4039.06;3160.06;	0.990945;0.997237;0.985939;0.988781;0.958207;0.967501;0.970856;0.935569;0.496592;0.964454;0.982798;0.824509;	19316	1.14724	0	0	0	0.999996	1	0.753958	0.759	0.762652	0.750558
Z:\HESI-source-performance\Slice-PASEF\HeLa-phospho\Raw-Data\Unenrich\20221109_HESI-1F-Slice-PASEF-unenrich-HeLa-1000ng_1_1_5000.d	20221109_HESI-1F-Slice-PASEF-unenrich-HeLa-1000ng_1_1_5000	Q92900	Q92900	RENT1_HUMAN	UPF1	83756.6	86045.3	84897	83756.6	86045.3	84897	84897	LLGHEVEDVIIK	LLGHEVEDVIIK	LLGHEVEDVIIK3	3	3.07435e-06	3.07435e-06	3.07435e-06	0.000258598	0.000228363	0.00021901	0.000228728	0	1	38953.6	39470.5	38825.9		25006.1	0.991784	13.6818	13.6606	13.703	41.6342	13.7126	41.4188	Regulator of nonsense transcripts 1	0	0	0.98044	25088.3	4.9699	0.278718	1	0.89829	0.999996	1.20583	0.0785055	18552.3;12491.2;4318.07;7910.13;5314.1;3002.05;3331.06;3941.07;950.02;713.012;3401.06;2852.06;	18552.3;12491.2;4318.07;7910.13;5314.1;3002.05;3331.06;3941.07;950.02;713.012;3401.06;2852.06;	0.997617;0.978444;0.992563;0.999169;0.989528;0.92959;0.992015;0.853267;0.588255;0.868195;0.982111;0.968675;	19316	0.89829	0	0	0	0.999997	1	0.755	0.759	0.762427	0.751861
Z:\HESI-source-performance\Slice-PASEF\HeLa-phospho\Raw-Data\Unenrich\20221109_HESI-1F-Slice-PASEF-unenrich-HeLa-1000ng_1_1_4998.d	20221109_HESI-1F-Slice-PASEF-unenrich-HeLa-1000ng_1_1_4998	P50502;Q8IZP2	P50502;Q8IZP2	F10A1_HUMAN;ST134_HUMAN	ST13;ST13P4	313708	309195	323903	313708	309195	323903		LLGHWEEAAHDLALAC(UniMod:4)K	LLGHWEEAAHDLALACK	LLGHWEEAAHDLALAC(UniMod:4)K3	3	9.93739e-08	9.93739e-08	1e-09	1	0.000234522	0.00021901	0.000234907	0	0	83076.7	81723	83157.8		74941.9	0.997106	15.2966	15.2753	15.3178	53.0208	15.2012	53.7477	Hsc70-interacting protein	0	0	0.986641	74868.7	5.66402	0.587922	1	2.79673	1	1.02829	0.298933	43044.4;30204.9;22818.8;41533.1;25243.9;17213.5;17822.4;19624.6;20478.6;6995.19;12359.4;12728.4;	43044.4;30204.9;22818.8;41533.1;25243.9;17213.5;17822.4;19624.6;20478.6;6995.19;12359.4;12728.4;	0.996904;0.992552;0.99733;0.911027;0.997336;0.997315;0.998981;0.991478;0.997508;0.973755;0.998389;0.988243;	21591	2.79673	0	0	0	1	1	0.939792	0.934	0.937975	0.936647
Z:\HESI-source-performance\Slice-PASEF\HeLa-phospho\Raw-Data\Unenrich\20221109_HESI-1F-Slice-PASEF-unenrich-HeLa-1000ng_1_1_4999.d	20221109_HESI-1F-Slice-PASEF-unenrich-HeLa-1000ng_1_1_4999	P50502;Q8IZP2	P50502;Q8IZP2	F10A1_HUMAN;ST134_HUMAN	ST13;ST13P4	311927	311656	308246	311927	311656	308246		LLGHWEEAAHDLALAC(UniMod:4)K	LLGHWEEAAHDLALACK	LLGHWEEAAHDLALAC(UniMod:4)K3	3	1e-09	0	1e-09	1	0.000224517	0.00021901	0.000224921	0	0	76792.4	77102.3	76994.2		69904.7	0.993259	15.3053	15.2841	15.3265	53.0208	15.2046	53.8343	Hsc70-interacting protein	0	0	0.988028	69721.4	5.45684	0.545222	1	2.82295	1	2.34601	0.271771	37764.2;30157.8;22126.7;33311;24980.8;16901.5;13360.3;17290.4;19173.5;5271.17;13008.4;10668.3;	37764.2;30157.8;22126.7;33311;24980.8;16901.5;13360.3;17290.4;19173.5;5271.17;13008.4;10668.3;	0.99711;0.989566;0.993213;0.901847;0.990641;0.984716;0.933012;0.991423;0.992515;0.98777;0.99325;0.975596;	21606	2.82295	0	0	0	1	1	0.94	0.934	0.938522	0.936965
Z:\HESI-source-performance\Slice-PASEF\HeLa-phospho\Raw-Data\Unenrich\20221109_HESI-1F-Slice-PASEF-unenrich-HeLa-1000ng_1_1_5000.d	20221109_HESI-1F-Slice-PASEF-unenrich-HeLa-1000ng_1_1_5000	P50502;Q8IZP2	P50502;Q8IZP2	F10A1_HUMAN;ST134_HUMAN	ST13;ST13P4	312369	316291	305264	312369	316291	305264		LLGHWEEAAHDLALAC(UniMod:4)K	LLGHWEEAAHDLALACK	LLGHWEEAAHDLALAC(UniMod:4)K3	3	1.00798e-07	1.00798e-07	1e-09	1	0.000228363	0.00021901	0.000228728	0	0	72047.2	73442.2	72242.8		65592.6	0.991034	15.2841	15.2628	15.3053	53.0208	15.2034	53.6936	Hsc70-interacting protein	0	0	0.982469	65415	5.40951	0.499256	1	2.87645	1	1.731	0.422499	36116.1;27729.9;20373.7;49680.4;22737.7;15557.4;12964.4;17495.6;16934.6;5150.17;12756.4;10938.4;	36116.1;27729.9;20373.7;49680.4;22737.7;15557.4;12964.4;17495.6;16934.6;5150.17;12756.4;10938.4;	0.984667;0.994983;0.998517;0.920024;0.986802;0.996016;0.986148;0.993969;0.989854;0.995127;0.992164;0.996082;	21576	2.87645	0	0	0	1	1	0.940938	0.934	0.937619	0.938128
Z:\HESI-source-performance\Slice-PASEF\HeLa-phospho\Raw-Data\Unenrich\20221109_HESI-1F-Slice-PASEF-unenrich-HeLa-1000ng_1_1_4998.d	20221109_HESI-1F-Slice-PASEF-unenrich-HeLa-1000ng_1_1_4998	P50502;Q8IZP2	P50502;Q8IZP2	F10A1_HUMAN;ST134_HUMAN	ST13;ST13P4	313708	309195	323903	313708	309195	323903		LLGHWEEAAHDLALAC(UniMod:4)K	LLGHWEEAAHDLALACK	LLGHWEEAAHDLALAC(UniMod:4)K4	4	1e-09	0	1e-09	1	0.000234522	0.00021901	0.000234907	0	0	80155.8	78481.2	79859.1		67732.1	0.996485	15.286	15.2647	15.3072	53.0208	15.2012	53.6633	Hsc70-interacting protein	0	0	0.976819	67983.8	5.70527	0.833546	1	0.97432	1	2.12136	0.0806038	42266.2;30818.6;26973.6;40791;26354.6;22982.6;21128.5;28590.6;15585.3;12518.3;19218.4;17620.5;	42266.2;30818.6;26973.6;40791;26354.6;22982.6;21128.5;28590.6;15585.3;12518.3;19218.4;17620.5;	0.998652;0.994903;0.992741;0.986149;0.995534;0.999697;0.992444;0.992131;0.993278;0.996322;0.982026;0.991176;	21580	0.97432	0	0	0	1	1	0.83125	0.816	0.821711	0.828137
Z:\HESI-source-performance\Slice-PASEF\HeLa-phospho\Raw-Data\Unenrich\20221109_HESI-1F-Slice-PASEF-unenrich-HeLa-1000ng_1_1_4999.d	20221109_HESI-1F-Slice-PASEF-unenrich-HeLa-1000ng_1_1_4999	P50502;Q8IZP2	P50502;Q8IZP2	F10A1_HUMAN;ST134_HUMAN	ST13;ST13P4	311927	311656	308246	311927	311656	308246		LLGHWEEAAHDLALAC(UniMod:4)K	LLGHWEEAAHDLALACK	LLGHWEEAAHDLALAC(UniMod:4)K4	4	1e-09	0	1e-09	1	0.000224517	0.00021901	0.000224921	0	0	73825.8	74257.6	74153.5		63456.9	0.994224	15.2841	15.2629	15.3053	53.0208	15.2046	53.6707	Hsc70-interacting protein	0	0	0.95275	63176.5	5.36842	0.756384	1	0.922481	1	1.64179	0.244908	36012.9;29013.6;25408.6;38918.8;23473.6;21338.6;18005.4;28197.7;16512.4;10829.3;19890.5;17748.5;	36012.9;29013.6;25408.6;38918.8;23473.6;21338.6;18005.4;28197.7;16512.4;10829.3;19890.5;17748.5;	0.98792;0.994463;0.986961;0.964258;0.994647;0.993436;0.986969;0.967291;0.978867;0.973247;0.992688;0.992686;	21580	0.922481	0	0	0	1	1	0.83125	0.816	0.821854	0.827712
Z:\HESI-source-performance\Slice-PASEF\HeLa-phospho\Raw-Data\Unenrich\20221109_HESI-1F-Slice-PASEF-unenrich-HeLa-1000ng_1_1_5000.d	20221109_HESI-1F-Slice-PASEF-unenrich-HeLa-1000ng_1_1_5000	P50502;Q8IZP2	P50502;Q8IZP2	F10A1_HUMAN;ST134_HUMAN	ST13;ST13P4	312369	316291	305264	312369	316291	305264		LLGHWEEAAHDLALAC(UniMod:4)K	LLGHWEEAAHDLALACK	LLGHWEEAAHDLALAC(UniMod:4)K4	4	3.02394e-07	3.02394e-07	1e-09	1	0.000228363	0.00021901	0.000228728	0	0	69148.5	70487.4	69336.2		64445	0.990953	15.2841	15.2628	15.3053	53.0208	15.2034	53.6936	Hsc70-interacting protein	0	0	0.988217	64270.6	5.30604	0.876389	1	0.910493	1	1.66347	0.0799126	33308.6;27153.6;25282.6;36308.8;22465.5;19529.5;16669.3;15318.3;15734.3;9558.23;22535.5;15180.3;	33308.6;27153.6;25282.6;36308.8;22465.5;19529.5;16669.3;15318.3;15734.3;9558.23;22535.5;15180.3;	0.992368;0.990624;0.999479;0.975653;0.993981;0.987928;0.996873;0.781623;0.991326;0.992651;0.993273;0.994197;	21580	0.910493	0	0	0	1	1	0.83125	0.816	0.821706	0.828017
Z:\HESI-source-performance\Slice-PASEF\HeLa-phospho\Raw-Data\Unenrich\20221109_HESI-1F-Slice-PASEF-unenrich-HeLa-1000ng_1_1_4998.d	20221109_HESI-1F-Slice-PASEF-unenrich-HeLa-1000ng_1_1_4998	P05362	P05362	ICAM1_HUMAN	ICAM1	8039.23	7854.79	7854.8	8039.23	7854.79	7854.8	7854.8	LLGIETPLPK	LLGIETPLPK	LLGIETPLPK2	2	0.00712045	0.118355	0.00613868	0.000692681	0.00101647	0.000815494	0.00101812	0	1	8039.23	7854.79	7992.7		1553	0.983774	16.347	16.3258	16.3682	60.4031	16.1667	61.7901	Intercellular adhesion molecule 1	0	0	0.939415	1562.04	1.94387	0.273874	0.232536	0.282829	0.875673	1.64612	0.324809	5296.15;2012.06;2094.07;2789.07;1874.05;731.019;558.013;3182.08;4295.11;1454.04;3432.09;	5296.15;2012.06;2094.07;2789.07;1874.05;731.019;558.013;3182.08;4295.11;1454.04;3432.09;	0.989506;0.974995;0.965205;0.884921;0.95387;0.966406;0.831583;0.823596;0.958443;0.937502;0.93879;	23079	0.282829	0	0	0	0	1	0.887708	0.889	0.888858	0.885144
Z:\HESI-source-performance\Slice-PASEF\HeLa-phospho\Raw-Data\Unenrich\20221109_HESI-1F-Slice-PASEF-unenrich-HeLa-1000ng_1_1_4999.d	20221109_HESI-1F-Slice-PASEF-unenrich-HeLa-1000ng_1_1_4999	P05362	P05362	ICAM1_HUMAN	ICAM1	8816.24	8795.48	8795.48	8816.24	8795.48	8795.48	8795.48	LLGIETPLPK	LLGIETPLPK	LLGIETPLPK2	2	0.00932283	0.111787	0.00613868	0.00481474	0.00505226	0.000815494	0.0050602	0	1	8816.24	8795.48	8783.15		1861.04	0.975724	16.3449	16.3237	16.3662	60.4031	16.1692	61.7131	Intercellular adhesion molecule 1	0	0	0.580806	1868.05	1.76769	0.305553	0.328637	0.410416	0.88352	1.71171	0.393053	6188.17;1628.04;2313.06;2221.06;2293.06;1000.02;819.019;3578.09;4391.13;1374.04;2609.07;	6188.17;1628.04;2313.06;2221.06;2293.06;1000.02;819.019;3578.09;4391.13;1374.04;2609.07;	0.975455;0.989148;0.949239;0.983364;0.947106;0.955528;0.911137;0.931562;0.968257;0.963726;0.975134;	23079	0.410416	0	0	0	0	1	0.884167	0.889	0.889027	0.880754
Z:\HESI-source-performance\Slice-PASEF\HeLa-phospho\Raw-Data\Unenrich\20221109_HESI-1F-Slice-PASEF-unenrich-HeLa-1000ng_1_1_5000.d	20221109_HESI-1F-Slice-PASEF-unenrich-HeLa-1000ng_1_1_5000	P05362	P05362	ICAM1_HUMAN	ICAM1	9206.27	9335.2	9335.2	9206.27	9335.2	9335.2	9335.2	LLGIETPLPK	LLGIETPLPK	LLGIETPLPK2	2	0.00613868	0.0812871	0.00613868	0.0138806	0.0156533	0.000815494	0.0156843	0	1	9206.27	9335.2	9182.74		1639.84	0.983653	16.3556	16.3344	16.3769	60.4031	16.1671	61.8477	Intercellular adhesion molecule 1	0	0	0.937296	1644.04	2.46453	0.247531	0.0795701	0.707669	0.912297	0.737429	0.296373	6463.19;1883.05;2123.06;3338.09;1509.04;860.023;1019.02;3727.09;3500.08;919.021;2167.07;	6463.19;1883.05;2123.06;3338.09;1509.04;860.023;1019.02;3727.09;3500.08;919.021;2167.07;	0.992408;0.958538;0.971146;0.933524;0.798662;0.972853;0.712257;0.914598;0.954015;0.956885;0.847969;	23094	0.707669	0	0	0	0.918713	1	0.87875	0.889	0.889246	0.874934
Z:\HESI-source-performance\Slice-PASEF\HeLa-phospho\Raw-Data\Unenrich\20221109_HESI-1F-Slice-PASEF-unenrich-HeLa-1000ng_1_1_4999.d	20221109_HESI-1F-Slice-PASEF-unenrich-HeLa-1000ng_1_1_4999	A0A024RBG1	A0A024RBG1	NUD4B_HUMAN	NUDT4B	117791	117692	117692	117791	117692	117692	117692	LLGIFEQNQDRK	LLGIFEQNQDRK	LLGIFEQNQDRK2	2	0.00719749	0.0867878	0.0151094	0.013328	0.0138522	0.0313015	0.0138751	0	1	117791	117692	117527		73436.3	0.995589	11.8784	11.8571	11.8996	30.1222	12.214	27.7118	Diphosphoinositol polyphosphate phosphohydrolase NUDT4B	0	0	0.982415	73601	2.94781	0.173151	1	0.476778	0.90715	1.01794	0.329043	97307.8;960.043;358.011;4831.15;15873.5;15651.5;108.005;400.016;9680.31;10269.4;471.017;1377.05;	97307.8;960.043;358.011;4831.15;15873.5;15651.5;108.005;400.016;9680.31;10269.4;471.017;1377.05;	0.997228;0.901955;0.882715;0.975049;0.923141;0.991744;0.560883;0.917778;0.971383;0.976401;0.806293;0.931616;	16759	0.476778	0	0	0	0.913212	1	1.0449	1.036	1.03541	1.0456
Z:\HESI-source-performance\Slice-PASEF\HeLa-phospho\Raw-Data\Unenrich\20221109_HESI-1F-Slice-PASEF-unenrich-HeLa-1000ng_1_1_4999.d	20221109_HESI-1F-Slice-PASEF-unenrich-HeLa-1000ng_1_1_4999	Q99797	Q99797	MIPEP_HUMAN	MIPEP	27316.8	27358.8	33394.4	27316.8	27358.8	33394.4	33394.4	LLGISLYAEQPAK	LLGISLYAEQPAK	LLGISLYAEQPAK2	2	0.00811385	0.0989973	0.0170281	0.000255885	0.000224517	0.00021901	0.000224921	0	1	12184.5	12121.8	12104.8		2609.92	0.985949	16.9496	16.9284	16.9708	62.8095	16.49	66.2009	Mitochondrial intermediate peptidase	0	0	0.859686	2627.1	2.09808	0.558601	0.987401	0.187286	0.895453	1.98294	0.369704	8828.26;3842.15;5538.23;2804.1;23935.8;447.019;4045.17;2163.08;	8828.26;3842.15;5538.23;2804.1;23935.8;447.019;4045.17;2163.08;	0.827885;0.956972;0.999668;0.99856;0.940534;0.559738;0.932598;0.979955;	23929	0.187286	0	0	0	0.901003	1	1.02979	1.025	1.02732	1.02848
Z:\HESI-source-performance\Slice-PASEF\HeLa-phospho\Raw-Data\Unenrich\20221109_HESI-1F-Slice-PASEF-unenrich-HeLa-1000ng_1_1_4999.d	20221109_HESI-1F-Slice-PASEF-unenrich-HeLa-1000ng_1_1_4999	Q5T160	Q5T160	SYRM_HUMAN	RARS2	25813.9	25836	24957.8	25813.9	25836	24957.8	24957.8	LLGITPVC(UniMod:4)R	LLGITPVCR	LLGITPVC(UniMod:4)R2	2	0.0028614	0.0316246	0.00565565	0.000255885	0.000224517	0.00021901	0.000224921	0	1	25851.6	25741	25704.9		16563.9	0.986252	13.8411	13.8199	13.8623	41.1276	13.6464	42.5569	Probable arginine--tRNA ligase, mitochondrial	0	0	0.823317	16658.4	2.24159	0.333589	0.943553	1.75195	0.964044	1.32101	0.140818	14123.3;5781.15;8969.17;1893.06;3636.09;2759.06;6055.15;851.02;4009.09;3092.08;703.014;67373.9;	14123.3;5781.15;8969.17;1893.06;3636.09;2759.06;6055.15;851.02;4009.09;3092.08;703.014;67373.9;	0.997477;0.803223;0.983382;0.930118;0.867651;0.938121;0.955085;0.908924;0.982463;0.946826;0.631429;0.933033;	19539	1.75195	0	0	0	0.968375	1	0.858542	0.844	0.850801	0.854379
Z:\HESI-source-performance\Slice-PASEF\HeLa-phospho\Raw-Data\Unenrich\20221109_HESI-1F-Slice-PASEF-unenrich-HeLa-1000ng_1_1_4998.d	20221109_HESI-1F-Slice-PASEF-unenrich-HeLa-1000ng_1_1_4998	A2RRP1	A2RRP1	NBAS_HUMAN	NBAS	31845	30912.8	33212.5	31845	30912.8	33212.5	33212.5	LLGLAELLR	LLGLAELLR	LLGLAELLR2	2	0.000614934	0.00632003	0.000986642	0.000255689	0.000234522	0.00021901	0.000234907	0	1	31845	30912.8	31455.5		3854.37	0.971061	20.4001	20.3789	20.4213	95.9082	20.0536	99.9997	NBAS subunit of NRZ tethering complex	0	0	0.913143	3902.09	3.07746	0.299402	1	0	0.992476	1.58573	0.0940652	19850.6;9667.29;3187.09;947.029;2327.06;3999.12;3264.08;1010.02;	19850.6;9667.29;3187.09;947.029;2327.06;3999.12;3264.08;1010.02;	0.97037;0.973129;0.980591;0.886521;0.968355;0.970772;0.937736;0.632055;	28810	0	0	0	0	0.99368	1	0.8775	0.875	0.880259	0.872884
Z:\HESI-source-performance\Slice-PASEF\HeLa-phospho\Raw-Data\Unenrich\20221109_HESI-1F-Slice-PASEF-unenrich-HeLa-1000ng_1_1_4999.d	20221109_HESI-1F-Slice-PASEF-unenrich-HeLa-1000ng_1_1_4999	A2RRP1	A2RRP1	NBAS_HUMAN	NBAS	30617.8	30562.3	29922	30617.8	30562.3	29922	29922	LLGLAELLR	LLGLAELLR	LLGLAELLR2	2	0.000638446	0.00660089	0.000986642	0.000933489	0.000821018	0.00021901	0.000822538	0	1	30617.8	30562.3	30519.4		4110.84	0.994527	20.408	20.3868	20.4292	95.9082	20.053	100.063	NBAS subunit of NRZ tethering complex	0	0	0.871202	4124.09	2.70591	0.20371	0.994648	0.201916	0.992275	1.00615	0.147849	18694.5;9105.22;2630.07;877.025;2818.08;4625.12;3143.08;480.01;	18694.5;9105.22;2630.07;877.025;2818.08;4625.12;3143.08;480.01;	0.994762;0.996537;0.885777;0.848873;0.986476;0.92047;0.929408;0.638977;	28825	0.201916	0	0	0	0.993399	1	0.877604	0.875	0.880046	0.873
Z:\HESI-source-performance\Slice-PASEF\HeLa-phospho\Raw-Data\Unenrich\20221109_HESI-1F-Slice-PASEF-unenrich-HeLa-1000ng_1_1_5000.d	20221109_HESI-1F-Slice-PASEF-unenrich-HeLa-1000ng_1_1_5000	A2RRP1	A2RRP1	NBAS_HUMAN	NBAS	31126.8	31477.4	29867.9	31126.8	31477.4	29867.9	29867.9	LLGLAELLR	LLGLAELLR	LLGLAELLR2	2	0.000747384	0.00554427	0.000986642	0.00117454	0.00119832	0.00021901	0.00120072	0	1	31126.8	31477.4	30963.4		4302.4	0.99277	20.4085	20.3872	20.4297	95.9082	20.0508	100.031	NBAS subunit of NRZ tethering complex	0	0	0.972451	4325.11	2.78257	0.231311	0.363154	0.337056	0.993486	1.72934	0.0647762	20236.5;8455.18;3442.08;833.021;2435.07;4239.09;3656.1;699.02;	20236.5;8455.18;3442.08;833.021;2435.07;4239.09;3656.1;699.02;	0.998848;0.979721;0.952039;0.959765;0.987571;0.977919;0.964531;0.952169;	28825	0.337056	0	0	0	0.994456	1	0.8775	0.875	0.880274	0.873598
Z:\HESI-source-performance\Slice-PASEF\HeLa-phospho\Raw-Data\Unenrich\20221109_HESI-1F-Slice-PASEF-unenrich-HeLa-1000ng_1_1_4998.d	20221109_HESI-1F-Slice-PASEF-unenrich-HeLa-1000ng_1_1_4998	P28290	P28290	ITPI2_HUMAN	ITPRID2	64650.7	63504.6	48341.9	64650.7	63504.6	48341.9	48341.9	LLGLEEQLR	LLGLEEQLR	LLGLEEQLR2	2	0.00344345	0.056681	0.00675556	0.000255689	0.000234522	0.00021901	0.000234907	0	1	37680	36814.4	37460.8		8088.9	0.974573	14.8615	14.8403	14.8827	50.9973	14.9382	50.37	Protein ITPRID2	0	0	0.61307	8136.23	2.75487	0.253945	1	1.46921	0.936334	1.62419	0.130035	24562.7;15863.4;6057.13;7060.19;4141.11;4678.13;7642.19;4725.12;2614.07;6949.19;970.03;1649.04;	24562.7;15863.4;6057.13;7060.19;4141.11;4678.13;7642.19;4725.12;2614.07;6949.19;970.03;1649.04;	0.996064;0.856052;0.933333;0.935186;0.926843;0.738335;0.817415;0.832361;0.954696;0.995597;0.731732;0.712706;	20979	1.46921	0	0	0	0.943319	1	0.88875	0.887	0.888501	0.886344
Z:\HESI-source-performance\Slice-PASEF\HeLa-phospho\Raw-Data\Unenrich\20221109_HESI-1F-Slice-PASEF-unenrich-HeLa-1000ng_1_1_4998.d	20221109_HESI-1F-Slice-PASEF-unenrich-HeLa-1000ng_1_1_4998	Q9BU76	Q9BU76	MMTA2_HUMAN	MMTAG2	38940.1	38334.5	38575.7	38940.1	38334.5	38575.7	38575.7	LLGLGSASGSVGR	LLGLGSASGSVGR	LLGLGSASGSVGR2	2	0.000174228	0.00182037	3.66636e-05	0.000255689	0.000234522	0.00021901	0.000234907	0	1	38940.1	38334.5	39007.5		18192.1	0.992506	12.9093	12.8881	12.9305	36.6826	13.0598	35.634	Multiple myeloma tumor-associated protein 2	0	0	0.9366	18160.7	3.96855	0.624788	1	1.35933	0.997821	1.59974	0.113913	16180.4;18980.6;6220.18;12380.3;10518.3;3779.1;2665.08;5138.14;647.017;4761.14;591.016;2676.09;	16180.4;18980.6;6220.18;12380.3;10518.3;3779.1;2665.08;5138.14;647.017;4761.14;591.016;2676.09;	0.996537;0.989222;0.98683;0.946888;0.935136;0.991738;0.962166;0.98478;0.885823;0.97002;0.881235;0.930122;	18217	1.35933	0	0	0	0.99818	1	0.919792	0.92	0.919545	0.918144
Z:\HESI-source-performance\Slice-PASEF\HeLa-phospho\Raw-Data\Unenrich\20221109_HESI-1F-Slice-PASEF-unenrich-HeLa-1000ng_1_1_4999.d	20221109_HESI-1F-Slice-PASEF-unenrich-HeLa-1000ng_1_1_4999	Q9BU76	Q9BU76	MMTA2_HUMAN	MMTAG2	37029.1	36897.9	37364.5	37029.1	36897.9	37364.5	37364.5	LLGLGSASGSVGR	LLGLGSASGSVGR	LLGLGSASGSVGR2	2	3.66636e-05	0.000182287	3.66636e-05	0.000255885	0.000224517	0.00021901	0.000224921	0	1	37029.1	36897.9	36846.2		14261.6	0.990567	12.9182	12.897	12.9394	36.6826	13.0628	35.6828	Multiple myeloma tumor-associated protein 2	0	0	0.980722	14332.4	3.60803	0.680835	1	1.5008	0.999785	1.10033	0.104417	15358.4;17294.6;5081.14;14157.5;11838.4;4376.12;2625.07;5122.16;868.024;3431.08;1292.04;1483.04;	15358.4;17294.6;5081.14;14157.5;11838.4;4376.12;2625.07;5122.16;868.024;3431.08;1292.04;1483.04;	0.994242;0.988162;0.976805;0.884313;0.983143;0.987173;0.906454;0.980283;0.919731;0.846406;0.843012;0.860048;	18232	1.5008	0	0	0	0.999818	1	0.920104	0.92	0.92033	0.917592
Z:\HESI-source-performance\Slice-PASEF\HeLa-phospho\Raw-Data\Unenrich\20221109_HESI-1F-Slice-PASEF-unenrich-HeLa-1000ng_1_1_5000.d	20221109_HESI-1F-Slice-PASEF-unenrich-HeLa-1000ng_1_1_5000	Q9BU76	Q9BU76	MMTA2_HUMAN	MMTAG2	35477.9	35988.4	35316.1	35477.9	35988.4	35316.1	35316.1	LLGLGSASGSVGR	LLGLGSASGSVGR	LLGLGSASGSVGR2	2	0.000747384	0.00580221	3.66636e-05	0.000258598	0.000228363	0.00021901	0.000228728	0	1	35477.9	35988.4	35400.7		11403.4	0.988167	12.8967	12.8755	12.9179	36.6826	13.0603	35.5508	Multiple myeloma tumor-associated protein 2	0	0	0.857519	11428.3	3.4601	0.677739	1	1.36871	0.993185	2.74652	0.195507	13658.4;16720.4;6075.16;9326.29;8521.27;5099.14;2695.09;5298.18;573.014;4773.14;996.033;2542.07;	13658.4;16720.4;6075.16;9326.29;8521.27;5099.14;2695.09;5298.18;573.014;4773.14;996.033;2542.07;	0.980259;0.996743;0.972901;0.943237;0.957053;0.981229;0.917656;0.994162;0.768331;0.987197;0.643715;0.980183;	18202	1.36871	0	0	0	0.994198	1	0.918958	0.92	0.919604	0.917181
Z:\HESI-source-performance\Slice-PASEF\HeLa-phospho\Raw-Data\Unenrich\20221109_HESI-1F-Slice-PASEF-unenrich-HeLa-1000ng_1_1_4998.d	20221109_HESI-1F-Slice-PASEF-unenrich-HeLa-1000ng_1_1_4998	Q9H1K0	Q9H1K0	RBNS5_HUMAN	RBSN	14756.3	14424.2	14424.2	14756.3	14424.2	14424.2	14424.2	LLGLMSLPTK	LLGLMSLPTK	LLGLMSLPTK2	2	0.00836243	0.134389	0.0175549	0.0660502	0.059744	0.0899718	0.0598575	0	1	14756.3	14424.2	14677.4		2956.18	0.981668	17.8854	17.8641	17.9066	75.3648	18.1106	73.6171	Rabenosyn-5	0	0	0.885537	2972.08	2.20093	0.574795	1	0.157804	0.861168	2.01729	0.217662	8241.19;455.012;2723.07;2573.07;4706.11;1809.05;1475.04;548.015;1015.02;	8241.19;455.012;2723.07;2573.07;4706.11;1809.05;1475.04;548.015;1015.02;	0.987556;0.842286;0.891911;0.926112;0.980641;0.957517;0.911322;0.695152;0.877821;	25254	0.157804	0	0	0	0	1	0.88875	0.873	0.878938	0.886344
Z:\HESI-source-performance\Slice-PASEF\HeLa-phospho\Raw-Data\Unenrich\20221109_HESI-1F-Slice-PASEF-unenrich-HeLa-1000ng_1_1_4998.d	20221109_HESI-1F-Slice-PASEF-unenrich-HeLa-1000ng_1_1_4998	P61011	P61011	SRP54_HUMAN	SRP54	91627	90163.5	91783.8	91627	90163.5	91783.8	91783.8	LLGMGDIEGLIDK	LLGMGDIEGLIDK	LLGMGDIEGLIDK2	2	0.000144697	0.000579305	2.52203e-05	0.000255689	0.000234522	0.00021901	0.000234907	0	1	50819.8	49266.4	50131.4		16891.7	0.994191	20.1879	20.1667	20.2091	98.5204	20.2579	97.5248	Signal recognition particle 54 kDa protein	0	0	0.544502	17123.7	3.60814	0.555106	1	2.38705	0.999306	1.49895	0.265647	27063;17903.6;3490.11;4932.15;5853.22;5910.2;3384.12;88092.2;6467.22;3612.12;3409.1;4995.15;	27063;17903.6;3490.11;4932.15;5853.22;5910.2;3384.12;88092.2;6467.22;3612.12;3409.1;4995.15;	0.994674;0.996582;0.952602;0.977524;0.984643;0.980323;0.87724;0.949744;0.962425;0.984099;0.988416;0.946071;	28505	2.38705	0	0	0	0.999421	1	0.998646	0.999	1.00128	0.997839
Z:\HESI-source-performance\Slice-PASEF\HeLa-phospho\Raw-Data\Unenrich\20221109_HESI-1F-Slice-PASEF-unenrich-HeLa-1000ng_1_1_4999.d	20221109_HESI-1F-Slice-PASEF-unenrich-HeLa-1000ng_1_1_4999	P61011	P61011	SRP54_HUMAN	SRP54	85782.8	85489.8	89276.5	85782.8	85489.8	89276.5	89276.5	LLGMGDIEGLIDK	LLGMGDIEGLIDK	LLGMGDIEGLIDK2	2	2.52203e-05	2.52203e-05	2.52203e-05	0.000255885	0.000224517	0.00021901	0.000224921	0	1	46693.6	46685.7	46620.3		14042.4	0.997294	20.1959	20.1746	20.2171	98.5204	20.2565	97.5637	Signal recognition particle 54 kDa protein	0	0	0.706252	14064.5	4.43085	0.345978	1	1.64083	0.99997	1.58947	0.242048	23031.9;17263.5;4178.15;5662.17;6398.24;6239.2;2388.07;99826.2;5204.2;2847.1;2539.09;4001.15;	23031.9;17263.5;4178.15;5662.17;6398.24;6239.2;2388.07;99826.2;5204.2;2847.1;2539.09;4001.15;	0.997254;0.99934;0.960741;0.977193;0.991917;0.970156;0.859275;0.933498;0.863374;0.971027;0.934876;0.965551;	28520	1.64083	0	0	0	0.999975	1	0.997604	0.999	1.00156	0.996756
Z:\HESI-source-performance\Slice-PASEF\HeLa-phospho\Raw-Data\Unenrich\20221109_HESI-1F-Slice-PASEF-unenrich-HeLa-1000ng_1_1_5000.d	20221109_HESI-1F-Slice-PASEF-unenrich-HeLa-1000ng_1_1_5000	P61011	P61011	SRP54_HUMAN	SRP54	91238.8	92158.2	86850.2	91238.8	92158.2	86850.2	86850.2	LLGMGDIEGLIDK	LLGMGDIEGLIDK	LLGMGDIEGLIDK2	2	0.000143472	0.000891033	2.52203e-05	0.000258598	0.000228363	0.00021901	0.000228728	0	1	46716.6	47642.1	46864		15064.9	0.988716	20.1963	20.1751	20.2176	98.5204	20.2559	97.5359	Signal recognition particle 54 kDa protein	0	0	0.937938	15017.5	3.58518	0.530052	1	1.50987	0.998947	1.80499	0.341786	24953.9;16780.6;3655.11;4011.15;4982.17;5670.17;1551.05;106898;5586.16;2306.08;2528.09;3904.11;	24953.9;16780.6;3655.11;4011.15;4982.17;5670.17;1551.05;106898;5586.16;2306.08;2528.09;3904.11;	0.984845;0.991686;0.974236;0.980702;0.998104;0.914696;0.913151;0.958963;0.913638;0.954584;0.955584;0.993019;	28520	1.50987	0	0	0	0.999109	1	0.99875	0.999	1.0011	0.998118
Z:\HESI-source-performance\Slice-PASEF\HeLa-phospho\Raw-Data\Unenrich\20221109_HESI-1F-Slice-PASEF-unenrich-HeLa-1000ng_1_1_4998.d	20221109_HESI-1F-Slice-PASEF-unenrich-HeLa-1000ng_1_1_4998	Q9UIQ6	Q9UIQ6	LCAP_HUMAN	LNPEP	57404.6	56604.6	58208.7	57404.6	56604.6	58208.7	58208.7	LLGMSFMNR	LLGMSFMNR	LLGMSFMNR2	2	0.000144697	0.00125439	3.66636e-05	0.000255689	0.000234522	0.00021901	0.000234907	0	1	35172	34353	34956.1		6432.43	0.995208	16.6971	16.6758	16.7183	63.6341	16.5978	64.3747	Leucyl-cystinyl aminopeptidase	0	0	0.975365	6472.15	3.44204	0.1607	0.970743	0.795698	0.998497	2.96445	0.818533	27157.7;10775.3;4776.13;3238.08;3355.07;2059.06;240.005;9155.24;1108.03;1466.03;3400.1;2858.08;	27157.7;10775.3;4776.13;3238.08;3355.07;2059.06;240.005;9155.24;1108.03;1466.03;3400.1;2858.08;	0.997735;0.979812;0.989157;0.982939;0.974904;0.885859;0.507963;0.923038;0.92941;0.941458;0.945356;0.984435;	23574	0.795698	0	0	0	0.998746	1	0.878854	0.879	0.883378	0.874408
Z:\HESI-source-performance\Slice-PASEF\HeLa-phospho\Raw-Data\Unenrich\20221109_HESI-1F-Slice-PASEF-unenrich-HeLa-1000ng_1_1_4999.d	20221109_HESI-1F-Slice-PASEF-unenrich-HeLa-1000ng_1_1_4999	Q9UIQ6	Q9UIQ6	LCAP_HUMAN	LNPEP	58561.5	58473.8	58797.7	58561.5	58473.8	58797.7	58797.7	LLGMSFMNR	LLGMSFMNR	LLGMSFMNR2	2	3.66636e-05	0.000207215	3.66636e-05	0.000255885	0.000224517	0.00021901	0.000224921	0	1	34131.8	34126.2	34078.3		6955.26	0.993846	16.695	16.6738	16.7162	63.6341	16.6015	64.3546	Leucyl-cystinyl aminopeptidase	0	0	0.940951	6966.19	4.09926	0.208531	0.986292	1.16966	0.999756	2.95663	0.941275	26000.7;9009.26;4339.08;3792.09;3867.11;3118.08;393.011;8274.23;954.026;1266.04;1916.06;3361.09;	26000.7;9009.26;4339.08;3792.09;3867.11;3118.08;393.011;8274.23;954.026;1266.04;1916.06;3361.09;	0.998236;0.890193;0.986247;0.972439;0.919813;0.951018;0.793032;0.90073;0.842232;0.942301;0.84172;0.986923;	23574	1.16966	0	0	0	0.999793	1	0.879896	0.879	0.883272	0.875614
Z:\HESI-source-performance\Slice-PASEF\HeLa-phospho\Raw-Data\Unenrich\20221109_HESI-1F-Slice-PASEF-unenrich-HeLa-1000ng_1_1_5000.d	20221109_HESI-1F-Slice-PASEF-unenrich-HeLa-1000ng_1_1_5000	Q9UIQ6	Q9UIQ6	LCAP_HUMAN	LNPEP	58717.5	59253.9	57358.8	58717.5	59253.9	57358.8	57358.8	LLGMSFMNR	LLGMSFMNR	LLGMSFMNR2	2	0.000114086	0.000617434	3.66636e-05	0.000258598	0.000228363	0.00021901	0.000228728	0	1	32656.9	32951.4	32413.2		7195.04	0.991015	16.6951	16.6739	16.7163	63.6341	16.5955	64.3785	Leucyl-cystinyl aminopeptidase	0	0	0.969152	7249.15	3.58515	0.209013	0.99534	0.516335	0.99927	2.80712	0.689725	25043.7;10767.3;4508.11;3105.07;2914.08;2145.06;257.008;9392.31;663.019;1548.05;2002.05;3054.08;	25043.7;10767.3;4508.11;3105.07;2914.08;2145.06;257.008;9392.31;663.019;1548.05;2002.05;3054.08;	0.997636;0.983432;0.987142;0.943234;0.988283;0.910051;0.650705;0.89982;0.819322;0.909314;0.795581;0.972279;	23574	0.516335	0	0	0	0.999383	1	0.879896	0.879	0.88287	0.876115
Z:\HESI-source-performance\Slice-PASEF\HeLa-phospho\Raw-Data\Unenrich\20221109_HESI-1F-Slice-PASEF-unenrich-HeLa-1000ng_1_1_4998.d	20221109_HESI-1F-Slice-PASEF-unenrich-HeLa-1000ng_1_1_4998	P46379	P46379	BAG6_HUMAN	BAG6	93086.5	91309.7	90696.3	93086.5	91309.7	90696.3	90696.3	LLGNTFVALSDLR	LLGNTFVALSDLR	LLGNTFVALSDLR2	2	0.00010791	0.000106791	3.36174e-05	0.000255689	0.000234522	0.00021901	0.000234907	0	1	37888.3	37107.7	37759.2		14740.2	0.993057	19.53	19.5088	19.5512	89.1893	19.513	89.3674	Large proline-rich protein BAG6	0	0	0.987898	14790.6	5.92842	0.490362	1	1.08704	0.999872	2.18758	0.217888	13861.5;24554.1;16306.5;11503.5;7625.24;7720.26;54608.8;6592.26;9909.41;	13861.5;24554.1;16306.5;11503.5;7625.24;7720.26;54608.8;6592.26;9909.41;	0.996275;0.985038;0.987997;0.991807;0.996292;0.997964;0.992394;0.979775;0.972827;	27574	1.08704	0	0	0	0.999892	1	1.0374	1.035	1.03519	1.03751
Z:\HESI-source-performance\Slice-PASEF\HeLa-phospho\Raw-Data\Unenrich\20221109_HESI-1F-Slice-PASEF-unenrich-HeLa-1000ng_1_1_4999.d	20221109_HESI-1F-Slice-PASEF-unenrich-HeLa-1000ng_1_1_4999	P46379	P46379	BAG6_HUMAN	BAG6	89266.3	89080.2	90241.4	89266.3	89080.2	90241.4	90241.4	LLGNTFVALSDLR	LLGNTFVALSDLR	LLGNTFVALSDLR2	2	3.66636e-05	5.32727e-05	3.36174e-05	0.000255885	0.000224517	0.00021901	0.000224921	0	1	36851.3	36960.5	36908.7		13977.2	0.990964	19.5382	19.517	19.5594	89.1893	19.5168	89.5134	Large proline-rich protein BAG6	0	0	0.992673	13955.4	5.41009	0.579646	1	1.31594	0.999937	2.36935	0.807811	12387.5;21024.9;16718.5;10569.4;8551.26;7745.32;31731.2;6895.29;11351.4;	12387.5;21024.9;16718.5;10569.4;8551.26;7745.32;31731.2;6895.29;11351.4;	0.982579;0.979741;0.998906;0.985527;0.995125;0.987233;0.873595;0.973171;0.97889;	27589	1.31594	0	0	0	0.999947	1	1.03885	1.035	1.03496	1.03912
Z:\HESI-source-performance\Slice-PASEF\HeLa-phospho\Raw-Data\Unenrich\20221109_HESI-1F-Slice-PASEF-unenrich-HeLa-1000ng_1_1_5000.d	20221109_HESI-1F-Slice-PASEF-unenrich-HeLa-1000ng_1_1_5000	P46379	P46379	BAG6_HUMAN	BAG6	90625.5	91853.6	91326.2	90625.5	91853.6	91326.2	91326.2	LLGNTFVALSDLR	LLGNTFVALSDLR	LLGNTFVALSDLR2	2	3.36174e-05	3.36174e-05	3.36174e-05	0.000258598	0.000228363	0.00021901	0.000228728	0	1	32921.2	33428.5	32882.5		13141	0.989757	19.5491	19.5279	19.5703	89.1893	19.5181	89.7725	Large proline-rich protein BAG6	0	0	0.964146	13156.5	5.51757	0.393856	1	0.821236	0.99996	1.70723	0.321957	11177.5;19063.7;15168.5;11331.4;8712.34;6575.24;17711.7;7345.26;14544.5;	11177.5;19063.7;15168.5;11331.4;8712.34;6575.24;17711.7;7345.26;14544.5;	0.989535;0.932222;0.996753;0.97935;0.960186;0.973995;0.928775;0.989809;0.929049;	27604	0.821236	0	0	0	0.999966	1	1.0376	1.035	1.03523	1.03762
Z:\HESI-source-performance\Slice-PASEF\HeLa-phospho\Raw-Data\Unenrich\20221109_HESI-1F-Slice-PASEF-unenrich-HeLa-1000ng_1_1_4998.d	20221109_HESI-1F-Slice-PASEF-unenrich-HeLa-1000ng_1_1_4998	P13861	P13861	KAP2_HUMAN	PRKAR2A	138105	135117	131172	138105	135117	131172	131172	LLGPC(UniMod:4)MDIMK	LLGPCMDIMK	LLGPC(UniMod:4)MDIMK2	2	3.32904e-06	3.32904e-06	6.57023e-07	0.000255689	0.000234522	0.00021901	0.000234907	0	1	114078	112287	114258		33472.8	0.995667	15.8588	15.8376	15.88	58.5276	15.9298	57.8834	cAMP-dependent protein kinase type II-alpha regulatory subunit	0	0	0.993601	33420	6.10015	0.455071	1	0	0.999996	1.57163	0.187743	69092.6;29242.8;15742.5;12260.4;19251.6;8911.21;12222.3;5769.18;12278.4;	69092.6;29242.8;15742.5;12260.4;19251.6;8911.21;12222.3;5769.18;12278.4;	0.998259;0.993172;0.988928;0.990078;0.98757;0.997522;0.980204;0.987903;0.983928;	22387	0	0	0	0	0.999997	1	0.92	0.918	0.918148	0.918357
Z:\HESI-source-performance\Slice-PASEF\HeLa-phospho\Raw-Data\Unenrich\20221109_HESI-1F-Slice-PASEF-unenrich-HeLa-1000ng_1_1_4999.d	20221109_HESI-1F-Slice-PASEF-unenrich-HeLa-1000ng_1_1_4999	P13861	P13861	KAP2_HUMAN	PRKAR2A	131646	131123	137155	131646	131123	137155	137155	LLGPC(UniMod:4)MDIMK	LLGPCMDIMK	LLGPC(UniMod:4)MDIMK2	2	6.57023e-07	6.57023e-07	6.57023e-07	0.000255885	0.000224517	0.00021901	0.000224921	0	1	109963	108892	108739		32846.3	0.997433	15.8569	15.8357	15.8781	58.5276	15.9313	57.8834	cAMP-dependent protein kinase type II-alpha regulatory subunit	0	0	0.994086	33216	5.88163	0.360877	1	0	0.999999	1.49914	0.132178	69505.6;27166.8;13290.4;12500.4;16801.4;8804.29;10407.3;6286.16;10846.4;	69505.6;27166.8;13290.4;12500.4;16801.4;8804.29;10407.3;6286.16;10846.4;	0.998991;0.993416;0.997501;0.99428;0.988738;0.975333;0.971509;0.972881;0.99312;	22387	0	0	0	0	0.999999	1	0.92	0.918	0.918509	0.917485
Z:\HESI-source-performance\Slice-PASEF\HeLa-phospho\Raw-Data\Unenrich\20221109_HESI-1F-Slice-PASEF-unenrich-HeLa-1000ng_1_1_5000.d	20221109_HESI-1F-Slice-PASEF-unenrich-HeLa-1000ng_1_1_5000	P13861	P13861	KAP2_HUMAN	PRKAR2A	133168	135603	133464	133168	135603	133464	133464	LLGPC(UniMod:4)MDIMK	LLGPCMDIMK	LLGPC(UniMod:4)MDIMK2	2	2.01596e-06	2.01596e-06	6.57023e-07	0.000258598	0.000228363	0.00021901	0.000228728	0	1	105740	107376	105622		31788.5	0.996567	15.8677	15.8465	15.8889	58.5276	15.9195	58.0275	cAMP-dependent protein kinase type II-alpha regulatory subunit	0	0	0.977681	31824	5.52456	0.404538	1	0	0.999998	2.14577	0.0794972	64391.6;28550.8;12797.4;12327.4;17302.5;7911.25;9087.25;6098.16;10202.3;	64391.6;28550.8;12797.4;12327.4;17302.5;7911.25;9087.25;6098.16;10202.3;	0.996852;0.996359;0.995602;0.989462;0.986784;0.980406;0.993995;0.979954;0.99613;	22402	0	0	0	0	0.999998	1	0.922396	0.918	0.918446	0.921183
Z:\HESI-source-performance\Slice-PASEF\HeLa-phospho\Raw-Data\Unenrich\20221109_HESI-1F-Slice-PASEF-unenrich-HeLa-1000ng_1_1_4998.d	20221109_HESI-1F-Slice-PASEF-unenrich-HeLa-1000ng_1_1_4998	Q13561	Q13561	DCTN2_HUMAN	DCTN2	163830	160344	161230	163830	160344	161230	161230	LLGPDAAINLTDPDGALAK	LLGPDAAINLTDPDGALAK	LLGPDAAINLTDPDGALAK2	2	1.19249e-06	1.19249e-06	6.57023e-07	0.000255689	0.000234522	0.00021901	0.000234907	0	1	36358.8	35694.6	36321.3		38734	0.987531	18.1603	18.139	18.1815	78.6061	18.4807	75.7614	Dynactin subunit 2	0	0	0.985051	38773.9	5.05498	0.688089	1	3.09031	0.999999	1.51658	0.235556	10768.5;18702.9;8079.41;8530.41;6489.3;9125.41;5517.3;4318.27;2791.13;3999.22;6536.34;2954.14;	10768.5;18702.9;8079.41;8530.41;6489.3;9125.41;5517.3;4318.27;2791.13;3999.22;6536.34;2954.14;	0.997501;0.99379;0.968798;0.982741;0.979793;0.979182;0.992081;0.965624;0.958847;0.969387;0.991603;0.989323;	25635	3.09031	0	0	0	0.999999	1	1.19042	1.19	1.19038	1.18453
Z:\HESI-source-performance\Slice-PASEF\HeLa-phospho\Raw-Data\Unenrich\20221109_HESI-1F-Slice-PASEF-unenrich-HeLa-1000ng_1_1_4999.d	20221109_HESI-1F-Slice-PASEF-unenrich-HeLa-1000ng_1_1_4999	Q13561	Q13561	DCTN2_HUMAN	DCTN2	167752	168790	159175	167752	168790	159175	159175	LLGPDAAINLTDPDGALAK	LLGPDAAINLTDPDGALAK	LLGPDAAINLTDPDGALAK2	2	6.57023e-07	6.57023e-07	6.57023e-07	0.000255885	0.000224517	0.00021901	0.000224921	0	1	29949.3	29959.1	29917.1		36081	0.9873	18.1369	18.1156	18.1581	78.6061	18.4875	75.5269	Dynactin subunit 2	0	0	0.970991	36119.9	4.54547	0.658438	1	3.34125	0.999999	1.71313	0.3663	11223.5;14245.6;8176.37;8627.37;7234.37;7076.33;4455.24;5109.24;3649.17;4607.24;5204.25;3127.15;	11223.5;14245.6;8176.37;8627.37;7234.37;7076.33;4455.24;5109.24;3649.17;4607.24;5204.25;3127.15;	0.969351;0.986456;0.981473;0.991649;0.948723;0.983697;0.958883;0.960091;0.998012;0.967175;0.958456;0.979479;	25605	3.34125	0	0	0	0.999999	1	1.1924	1.19	1.19104	1.18657
Z:\HESI-source-performance\Slice-PASEF\HeLa-phospho\Raw-Data\Unenrich\20221109_HESI-1F-Slice-PASEF-unenrich-HeLa-1000ng_1_1_5000.d	20221109_HESI-1F-Slice-PASEF-unenrich-HeLa-1000ng_1_1_5000	Q13561	Q13561	DCTN2_HUMAN	DCTN2	152175	153697	162080	152175	153697	162080	162080	LLGPDAAINLTDPDGALAK	LLGPDAAINLTDPDGALAK	LLGPDAAINLTDPDGALAK2	2	2.11676e-06	2.11676e-06	6.57023e-07	0.000258598	0.000228363	0.00021901	0.000228728	0	1	35487.5	35840	35254.6		39001.3	0.99441	18.1584	18.1371	18.1796	78.6061	18.4849	75.7267	Dynactin subunit 2	0	0	0.991606	39258.9	5.08366	0.655021	1	2.87138	0.999997	1.32222	0.431994	11588.6;16598.6;8753.41;10429.5;7188.3;8459.33;4428.2;6728.3;2971.13;3309.19;4406.22;2465.1;	11588.6;16598.6;8753.41;10429.5;7188.3;8459.33;4428.2;6728.3;2971.13;3309.19;4406.22;2465.1;	0.969908;0.997023;0.992566;0.993347;0.993268;0.990592;0.979207;0.953457;0.909578;0.940311;0.94656;0.968335;	25635	2.87138	0	0	0	0.999998	1	1.19448	1.19	1.19119	1.18854
Z:\HESI-source-performance\Slice-PASEF\HeLa-phospho\Raw-Data\Unenrich\20221109_HESI-1F-Slice-PASEF-unenrich-HeLa-1000ng_1_1_4998.d	20221109_HESI-1F-Slice-PASEF-unenrich-HeLa-1000ng_1_1_4998	P40763	P40763	STAT3_HUMAN	STAT3	71779.2	69342.4	70918.9	71779.2	69342.4	70918.9	70918.9	LLGPGVNYSGC(UniMod:4)QITWAK	LLGPGVNYSGCQITWAK	LLGPGVNYSGC(UniMod:4)QITWAK2	2	0.000144697	0.000262927	3.66636e-05	0.000255689	0.000234522	0.00021901	0.000234907	0	1	21790	21302.6	21676.7		15709.6	0.97681	16.2612	16.24	16.2825	60.7913	16.2163	61.1264	Signal transducer and activator of transcription 3	0	0	0.968469	15791.8	3.31947	0.23736	1	1.51899	0.999685	1.41228	0.393609	12947.6;5040.24;5969.26;993.038;3802.17;1445.07;1542.06;2282.11;2821.13;906.043;777.031;	12947.6;5040.24;5969.26;993.038;3802.17;1445.07;1542.06;2282.11;2821.13;906.043;777.031;	0.97596;0.988536;0.923692;0.861307;0.964157;0.934087;0.985882;0.964776;0.959622;0.953143;0.943633;	22950	1.51899	0	0	0	0.999737	1	1.14885	1.15	1.1551	1.14418
Z:\HESI-source-performance\Slice-PASEF\HeLa-phospho\Raw-Data\Unenrich\20221109_HESI-1F-Slice-PASEF-unenrich-HeLa-1000ng_1_1_4999.d	20221109_HESI-1F-Slice-PASEF-unenrich-HeLa-1000ng_1_1_4999	P40763	P40763	STAT3_HUMAN	STAT3	65776.8	65856.6	71529.2	65776.8	65856.6	71529.2	71529.2	LLGPGVNYSGC(UniMod:4)QITWAK	LLGPGVNYSGCQITWAK	LLGPGVNYSGC(UniMod:4)QITWAK2	2	3.66636e-05	0.000430265	3.66636e-05	0.000255885	0.000224517	0.00021901	0.000224921	0	1	21917	21845.5	21814.9		13696.4	0.975897	16.2698	16.2486	16.291	60.7913	16.2192	61.127	Signal transducer and activator of transcription 3	0	0	0.979997	13760.5	3.05585	0.289517	1	1.36554	0.999493	1.04131	0.401128	13114.6;4675.21;5611.26;1012.05;4127.19;1463.06;1731.07;2239.11;1714.08;232.01;887.044;	13114.6;4675.21;5611.26;1012.05;4127.19;1463.06;1731.07;2239.11;1714.08;232.01;887.044;	0.981296;0.948361;0.992622;0.860675;0.989931;0.880638;0.975539;0.942675;0.896304;0.730003;0.865586;	22965	1.36554	0	0	0	0.99957	1	1.14927	1.15	1.15541	1.14432
Z:\HESI-source-performance\Slice-PASEF\HeLa-phospho\Raw-Data\Unenrich\20221109_HESI-1F-Slice-PASEF-unenrich-HeLa-1000ng_1_1_5000.d	20221109_HESI-1F-Slice-PASEF-unenrich-HeLa-1000ng_1_1_5000	P40763	P40763	STAT3_HUMAN	STAT3	78580.7	79002	71156.3	78580.7	79002	71156.3	71156.3	LLGPGVNYSGC(UniMod:4)QITWAK	LLGPGVNYSGCQITWAK	LLGPGVNYSGC(UniMod:4)QITWAK2	2	4.43046e-05	0.00012284	3.66636e-05	0.000258598	0.000228363	0.00021901	0.000228728	0	1	18506.8	18725.8	18420		16660.2	0.989464	16.2699	16.2487	16.2911	60.7913	16.2183	61.1891	Signal transducer and activator of transcription 3	0	0	0.920709	16738.8	3.38691	0.166688	1	2.45097	0.999855	0.826608	0.427852	11514.5;4074.19;5419.25;1112.05;2918.14;1549.07;1466.06;2224.1;2507.13;734.034;838.042;	11514.5;4074.19;5419.25;1112.05;2918.14;1549.07;1466.06;2224.1;2507.13;734.034;838.042;	0.989685;0.982638;0.967312;0.883886;0.998121;0.9096;0.961924;0.936239;0.972631;0.796889;0.869301;	22965	2.45097	0	0	0	0.999877	1	1.14594	1.15	1.15491	1.14156
Z:\HESI-source-performance\Slice-PASEF\HeLa-phospho\Raw-Data\Unenrich\20221109_HESI-1F-Slice-PASEF-unenrich-HeLa-1000ng_1_1_4998.d	20221109_HESI-1F-Slice-PASEF-unenrich-HeLa-1000ng_1_1_4998	P35573	P35573	GDE_HUMAN	AGL	79465.7	77957.2	96750.4	79465.7	77957.2	96750.4	96750.4	LLGPLGMK	LLGPLGMK	LLGPLGMK2	2	0.00195465	0.0318026	0.000986642	0.000255689	0.000234522	0.00021901	0.000234907	0	1	29894.6	29348.6	29863.9		8586.34	0.991862	14.1506	14.1294	14.1718	46.7148	14.3757	44.9487	Glycogen debranching enzyme	0	0	0.904862	8595.17	3.16829	0.137634	1	0.599676	0.963251	1.47432	0.163848	19316.4;7478.14;620.012;1291.03;2622.04;3100.06;14539.3;3028.06;2993.06;505.01;	19316.4;7478.14;620.012;1291.03;2622.04;3100.06;14539.3;3028.06;2993.06;505.01;	0.99272;0.995181;0.8004;0.956019;0.830303;0.978511;0.968119;0.943244;0.893153;0.882218;	19977	0.599676	0	0	0	0.968197	1	0.785104	0.772	0.77573	0.781151
Z:\HESI-source-performance\Slice-PASEF\HeLa-phospho\Raw-Data\Unenrich\20221109_HESI-1F-Slice-PASEF-unenrich-HeLa-1000ng_1_1_5000.d	20221109_HESI-1F-Slice-PASEF-unenrich-HeLa-1000ng_1_1_5000	P35573	P35573	GDE_HUMAN	AGL	138687	140404	94648.8	138687	140404	94648.8	94648.8	LLGPLGMK	LLGPLGMK	LLGPLGMK2	2	0.000615727	0.0048277	0.000986642	0.000258598	0.000228363	0.00021901	0.000228728	0	1	27311.5	27718.5	27265.8		6882.57	0.978985	14.1592	14.1379	14.1804	46.7148	14.3775	45.0005	Glycogen debranching enzyme	0	0	0.952476	6894.11	2.87618	0.258352	0.982544	0.353499	0.994323	1.58884	0.158454	16954.3;7816.14;581.011;2679.05;2558.05;2541.05;8428.15;3128.06;2852.05;421.007;	16954.3;7816.14;581.011;2679.05;2558.05;2541.05;8428.15;3128.06;2852.05;421.007;	0.984835;0.982435;0.942842;0.833801;0.764712;0.929337;0.828673;0.95522;0.828246;0.602718;	19992	0.353499	0	0	0	0.995172	1	0.784896	0.772	0.775594	0.781005
Z:\HESI-source-performance\Slice-PASEF\HeLa-phospho\Raw-Data\Unenrich\20221109_HESI-1F-Slice-PASEF-unenrich-HeLa-1000ng_1_1_4998.d	20221109_HESI-1F-Slice-PASEF-unenrich-HeLa-1000ng_1_1_4998	Q86VQ1	Q86VQ1	GLCI1_HUMAN	GLCCI1	21368.8	20808.3	20808.3	21368.8	20808.3	20808.3	20808.3	LLGPLLPASDLMLK	LLGPLLPASDLMLK	LLGPLLPASDLMLK2	2	0.00396439	0.0641328	0.00345895	0.0301759	0.0279124	0.00868726	0.0279638	0	1	21368.8	20808.3	21173.6		4788.04	0.990251	21.0049	20.9837	21.0261	106.538	20.8635	108.794	Glucocorticoid-induced transcript 1 protein	0	0	0.946925	4832.18	3.00596	0.323223	1	1.30081	0.928562	1.83818	0.380618	13028.5;6138.22;3358.13;4982.2;3160.12;14815.5;	13028.5;6138.22;3358.13;4982.2;3160.12;14815.5;	0.996987;0.883118;0.980329;0.979324;0.98272;0.80264;	29659	1.30081	0	0	0	0.935867	1	1.03635	1.025	1.02659	1.03621
Z:\HESI-source-performance\Slice-PASEF\HeLa-phospho\Raw-Data\Unenrich\20221109_HESI-1F-Slice-PASEF-unenrich-HeLa-1000ng_1_1_5000.d	20221109_HESI-1F-Slice-PASEF-unenrich-HeLa-1000ng_1_1_5000	Q86VQ1	Q86VQ1	GLCI1_HUMAN	GLCCI1	20936.8	21487.4	21487.4	20936.8	21487.4	21487.4	21487.4	LLGPLLPASDLMLK	LLGPLLPASDLMLK	LLGPLLPASDLMLK2	2	0.00345895	0.0493519	0.00345895	0.00481978	0.0050655	0.00868726	0.00507614	0	1	20936.8	21487.4	21136.4		4050.42	0.989272	21.0132	20.992	21.0344	106.538	20.8707	109.037	Glucocorticoid-induced transcript 1 protein	0	0	0.980187	4012.16	2.71224	0.569194	1	1.16063	0.944852	1.87673	0.551446	12758.5;3528.12;3785.13;4393.18;2649.12;11728.4;	12758.5;3528.12;3785.13;4393.18;2649.12;11728.4;	0.988569;0.952858;0.996413;0.985158;0.967201;0.874073;	29674	1.16063	0	0	0	0.950648	1	1.03844	1.025	1.02657	1.03864
Z:\HESI-source-performance\Slice-PASEF\HeLa-phospho\Raw-Data\Unenrich\20221109_HESI-1F-Slice-PASEF-unenrich-HeLa-1000ng_1_1_4998.d	20221109_HESI-1F-Slice-PASEF-unenrich-HeLa-1000ng_1_1_4998	P42224	P42224	STAT1_HUMAN	STAT1	115392	113599	97754.2	115392	113599	97754.2	97754.2	LLGPNASPDGLIPWTR	LLGPNASPDGLIPWTR	LLGPNASPDGLIPWTR2	2	2.2856e-06	2.2856e-06	2.2856e-06	0.000255689	0.000234522	0.00021901	0.000234907	0	1	22438.9	21883.8	22268		11102.2	0.98489	19.2009	19.1796	19.2221	85.388	19.1943	85.3982	Signal transducer and activator of transcription 1-alpha/beta	0	0	0.981064	11187.4	4.27739	0.406214	1	2.21347	0.999997	1.98033	0.336663	9975.38;8182.35;4281.16;3678.16;493.019;5968.26;2586.12;2140.1;2697.1;3572.15;1748.06;1439.06;	9975.38;8182.35;4281.16;3678.16;493.019;5968.26;2586.12;2140.1;2697.1;3572.15;1748.06;1439.06;	0.985819;0.991184;0.970697;0.969847;0.823727;0.99431;0.987967;0.97254;0.951525;0.968264;0.90534;0.937078;	27106	2.21347	0	0	0	0.999998	1	1.10187	1.095	1.09787	1.09982
Z:\HESI-source-performance\Slice-PASEF\HeLa-phospho\Raw-Data\Unenrich\20221109_HESI-1F-Slice-PASEF-unenrich-HeLa-1000ng_1_1_4999.d	20221109_HESI-1F-Slice-PASEF-unenrich-HeLa-1000ng_1_1_4999	P42224	P42224	STAT1_HUMAN	STAT1	84636.7	84827.1	100128	84636.7	84827.1	100128	100128	LLGPNASPDGLIPWTR	LLGPNASPDGLIPWTR	LLGPNASPDGLIPWTR2	2	4.7508e-06	4.7508e-06	2.2856e-06	0.000255885	0.000224517	0.00021901	0.000224921	0	1	24911.1	25016.5	24981.4		10825.9	0.99184	19.1985	19.1772	19.2197	85.388	19.1955	85.3108	Signal transducer and activator of transcription 1-alpha/beta	0	0	0.966264	10795.4	3.47938	0.41668	1	1.65328	0.999994	1.9243	0.597062	10615.5;8781.41;5514.23;3259.13;207.008;5266.23;2960.13;2604.1;1677.09;4164.13;2337.08;2118.1;	10615.5;8781.41;5514.23;3259.13;207.008;5266.23;2960.13;2604.1;1677.09;4164.13;2337.08;2118.1;	0.992917;0.994643;0.985301;0.958435;0.973987;0.966053;0.982699;0.935598;0.866908;0.992497;0.906479;0.939465;	27106	1.65328	0	0	0	0.999995	1	1.10187	1.095	1.09732	1.10002
Z:\HESI-source-performance\Slice-PASEF\HeLa-phospho\Raw-Data\Unenrich\20221109_HESI-1F-Slice-PASEF-unenrich-HeLa-1000ng_1_1_5000.d	20221109_HESI-1F-Slice-PASEF-unenrich-HeLa-1000ng_1_1_5000	P42224	P42224	STAT1_HUMAN	STAT1	101286	102725	101143	101286	102725	101143	101143	LLGPNASPDGLIPWTR	LLGPNASPDGLIPWTR	LLGPNASPDGLIPWTR2	2	3.37674e-06	3.37674e-06	2.2856e-06	0.000258598	0.000228363	0.00021901	0.000228728	0	1	22016	22468.7	22101.8		12380.5	0.979387	19.1988	19.1776	19.22	85.388	19.1897	85.3264	Signal transducer and activator of transcription 1-alpha/beta	0	0	0.945194	12332.5	3.64089	0.479084	1	2.1357	0.999996	2.28535	0.317486	10169.4;7557.35;4289.19;4163.17;273.013;4930.23;2397.12;2058.08;3080.12;3951.15;1657.07;1416.06;	10169.4;7557.35;4289.19;4163.17;273.013;4930.23;2397.12;2058.08;3080.12;3951.15;1657.07;1416.06;	0.979091;0.986797;0.967035;0.986525;0.67593;0.959905;0.984377;0.961254;0.980072;0.991329;0.976246;0.838024;	27106	2.1357	0	0	0	0.999997	1	1.1024	1.095	1.09744	1.10045
Z:\HESI-source-performance\Slice-PASEF\HeLa-phospho\Raw-Data\Unenrich\20221109_HESI-1F-Slice-PASEF-unenrich-HeLa-1000ng_1_1_4999.d	20221109_HESI-1F-Slice-PASEF-unenrich-HeLa-1000ng_1_1_4999	Q6P9B6	Q6P9B6	MEAK7_HUMAN	MEAK7	16710.3	16662.5	16662.6	16710.3	16662.5	16662.6	16662.6	LLGPQWLDYDC(UniMod:4)DR	LLGPQWLDYDCDR	LLGPQWLDYDC(UniMod:4)DR2	2	0.00203474	0.019594	0.00394016	0.000255885	0.000224517	0.00021901	0.000224921	0	1	6781.28	6768.85	6759.36		3325.36	0.96398	17.915	17.8938	17.9362	71.4731	17.6145	73.8479	MTOR-associated protein MEAK7	0	0	0.501946	3336.14	1.81085	0.424526	0.780129	0.783195	0.977414	2.30014	0.334174	3288.13;2642.11;851.042;683.026;585.021;1253.05;5341.25;542.027;842.03;766.03;238.009;726.028;	3288.13;2642.11;851.042;683.026;585.021;1253.05;5341.25;542.027;842.03;766.03;238.009;726.028;	0.958796;0.970185;0.964746;0.859775;0.798783;0.952148;0.887212;0.791024;0.96135;0.839511;0.734678;0.94345;	25292	0.783195	0	0	0	0.980406	1	1.0725	1.071	1.07101	1.07211
Z:\HESI-source-performance\Slice-PASEF\HeLa-phospho\Raw-Data\Unenrich\20221109_HESI-1F-Slice-PASEF-unenrich-HeLa-1000ng_1_1_4998.d	20221109_HESI-1F-Slice-PASEF-unenrich-HeLa-1000ng_1_1_4998	Q8N9T8	Q8N9T8	KRI1_HUMAN	KRI1	9731.41	9538.11	9171.82	9731.41	9538.11	9171.82	9171.82	LLGPTVMLGGC(UniMod:4)EFSR	LLGPTVMLGGCEFSR	LLGPTVMLGGC(UniMod:4)EFSR2	2	0.00299728	0.0508115	0.000197459	0.000255689	0.000234522	0.00021901	0.000234907	0	1	9731.41	9538.11	9705.58		4435.39	0.955454	18.2566	18.2354	18.2778	76.7658	18.274	76.5379	Protein KRI1 homolog	0	0	0.784887	4447.2	1.70064	0.592585	1	1.38108	0.942548	1.56624	0.210392	4968.22;3880.14;1950.08;5042.17;2813.11;4028.14;923.041;1121.05;1489.06;860.032;1971.07;1093.03;	4968.22;3880.14;1950.08;5042.17;2813.11;4028.14;923.041;1121.05;1489.06;860.032;1971.07;1093.03;	0.993814;0.976732;0.942228;0.971047;0.896875;0.965113;0.916989;0.916397;0.963596;0.83033;0.983565;0.939493;	25772	1.38108	0	0	0	0.949188	1	1.06813	1.056	1.05856	1.06747
Z:\HESI-source-performance\Slice-PASEF\HeLa-phospho\Raw-Data\Unenrich\20221109_HESI-1F-Slice-PASEF-unenrich-HeLa-1000ng_1_1_4999.d	20221109_HESI-1F-Slice-PASEF-unenrich-HeLa-1000ng_1_1_4999	Q8N9T8	Q8N9T8	KRI1_HUMAN	KRI1	12139.5	12089.8	11569.8	12139.5	12089.8	11569.8	11569.8	LLGPTVMLGGC(UniMod:4)EFSR	LLGPTVMLGGCEFSR	LLGPTVMLGGC(UniMod:4)EFSR2	2	0.000141203	0.000857066	0.000197459	0.000255885	0.000224517	0.00021901	0.000224921	0	1	12139.5	12089.8	12072.8		4283.52	0.970952	18.2544	18.2332	18.2757	76.7658	18.2729	76.4539	Protein KRI1 homolog	0	0	0.877571	4307.17	2.47913	0.776768	1	1.58054	0.99899	1.90581	0.209214	5853.24;3112.12;2443.1;5936.24;3843.14;3551.14;599.024;1469.05;1223.05;503.019;1989.08;904.029;	5853.24;3112.12;2443.1;5936.24;3843.14;3551.14;599.024;1469.05;1223.05;503.019;1989.08;904.029;	0.977846;0.979077;0.945777;0.95017;0.976455;0.958375;0.742967;0.9705;0.92052;0.91368;0.929427;0.923769;	25772	1.58054	0	0	0	0.999143	1	1.07448	1.056	1.05814	1.07386
Z:\HESI-source-performance\Slice-PASEF\HeLa-phospho\Raw-Data\Unenrich\20221109_HESI-1F-Slice-PASEF-unenrich-HeLa-1000ng_1_1_5000.d	20221109_HESI-1F-Slice-PASEF-unenrich-HeLa-1000ng_1_1_5000	Q8N9T8	Q8N9T8	KRI1_HUMAN	KRI1	9487.4	9630.53	10467.3	9487.4	9630.53	10467.3	10467.3	LLGPTVMLGGC(UniMod:4)EFSR	LLGPTVMLGGCEFSR	LLGPTVMLGGC(UniMod:4)EFSR2	2	0.00134879	0.0206542	0.000197459	0.000258598	0.000228363	0.00021901	0.000228728	0	1	9487.4	9630.53	9473.24		5139.52	0.914668	18.2548	18.2335	18.276	76.7658	18.2708	76.5154	Protein KRI1 homolog	0	0	0.930476	5147.19	2.09474	0.493133	0.992401	1.58546	0.976156	1.93257	0.191768	4015.18;2270.1;2077.08;6569.27;3395.14;2880.12;532.019;1330.06;1489.06;688.024;1224.04;982.037;	4015.18;2270.1;2077.08;6569.27;3395.14;2880.12;532.019;1330.06;1489.06;688.024;1224.04;982.037;	0.906276;0.733743;0.934278;0.80064;0.912596;0.852567;0.724117;0.865002;0.835818;0.71743;0.771206;0.722303;	25772	1.58546	0	0	0	0.979346	1	1.07136	1.056	1.05825	1.0712
Z:\HESI-source-performance\Slice-PASEF\HeLa-phospho\Raw-Data\Unenrich\20221109_HESI-1F-Slice-PASEF-unenrich-HeLa-1000ng_1_1_4998.d	20221109_HESI-1F-Slice-PASEF-unenrich-HeLa-1000ng_1_1_4998	O15212	O15212	PFD6_HUMAN	PFDN6	246330	240340	242292	246330	240340	242292	242292	LLGPVLVK	LLGPVLVK	LLGPVLVK2	2	5.77868e-05	2.97138e-05	2.51995e-06	0.000255689	0.000234522	0.00021901	0.000234907	0	1	246330	240340	244559		54704.9	0.997024	14.1824	14.1612	14.2036	48.2042	14.5729	45.1912	Prefoldin subunit 6	0	0	0.994473	55100.9	5.90074	0.0823634	0.994251	0.82693	0.999964	2.32735	0.216259	156539;69137.4;26663.5;20653.5;9441.17;7312.17;	156539;69137.4;26663.5;20653.5;9441.17;7312.17;	0.998105;0.996944;0.984484;0.989101;0.950155;0.97404;	20022	0.82693	0	0	0	0.999942	1	0.790104	0.784	0.789112	0.785656
Z:\HESI-source-performance\Slice-PASEF\HeLa-phospho\Raw-Data\Unenrich\20221109_HESI-1F-Slice-PASEF-unenrich-HeLa-1000ng_1_1_4999.d	20221109_HESI-1F-Slice-PASEF-unenrich-HeLa-1000ng_1_1_4999	O15212	O15212	PFD6_HUMAN	PFDN6	246703	246575	245495	246703	246575	245495	245495	LLGPVLVK	LLGPVLVK	LLGPVLVK2	2	3.29029e-05	3.29029e-05	2.51995e-06	0.000255885	0.000224517	0.00021901	0.000224921	0	1	246703	246575	246229		54645.7	0.997894	14.1808	14.1595	14.202	48.2042	14.5782	45.1429	Prefoldin subunit 6	0	0	0.991731	54750.9	5.84695	0.0983253	0.999761	0.838943	0.999961	2.24809	0.689027	160634;66122.1;28442.5;19947.5;10192.2;5109.1;	160634;66122.1;28442.5;19947.5;10192.2;5109.1;	0.998436;0.998227;0.99322;0.992417;0.96422;0.967929;	20022	0.838943	0	0	0	0.999967	1	0.790104	0.784	0.789365	0.785638
Z:\HESI-source-performance\Slice-PASEF\HeLa-phospho\Raw-Data\Unenrich\20221109_HESI-1F-Slice-PASEF-unenrich-HeLa-1000ng_1_1_5000.d	20221109_HESI-1F-Slice-PASEF-unenrich-HeLa-1000ng_1_1_5000	O15212	O15212	PFD6_HUMAN	PFDN6	246167	249933	249052	246167	249933	249052	249052	LLGPVLVK	LLGPVLVK	LLGPVLVK2	2	2.51995e-06	2.51995e-06	2.51995e-06	0.000258598	0.000228363	0.00021901	0.000228728	0	1	246167	249933	245851		53328.4	0.998342	14.1804	14.1592	14.2017	48.2042	14.5636	45.1663	Prefoldin subunit 6	0	0	0.980775	53396.9	6.4206	0.116617	1	0.961406	0.999997	2.36412	0.0239149	156267;68567.1;23865.5;21332.5;8604.16;6605.14;	156267;68567.1;23865.5;21332.5;8604.16;6605.14;	0.998636;0.998266;0.994699;0.996434;0.992526;0.988666;	20022	0.961406	0	0	0	0.999997	1	0.79	0.784	0.78916	0.785686
Z:\HESI-source-performance\Slice-PASEF\HeLa-phospho\Raw-Data\Unenrich\20221109_HESI-1F-Slice-PASEF-unenrich-HeLa-1000ng_1_1_4998.d	20221109_HESI-1F-Slice-PASEF-unenrich-HeLa-1000ng_1_1_4998	P53004	P53004	BIEA_HUMAN	BLVRA	153333	150611	149366	153333	150611	149366	149366	LLGQFSEK	LLGQFSEK	LLGQFSEK2	2	0.001912	0.0304823	0.000618479	0.000255689	0.000234522	0.00021901	0.000234907	0	1	131950	129379	131651		27521.9	0.998513	10.5006	10.4794	10.5218	19.3925	10.8011	16.9605	Biliverdin reductase A	0	0	0.966703	27584.5	3.71749	0.0898405	0.64836	0	0.964723	1.80497	0.20219	77740.8;44863.2;22887.6;7288.15;469.008;9346.22;5225.1;6420.16;	77740.8;44863.2;22887.6;7288.15;469.008;9346.22;5225.1;6420.16;	0.998843;0.999587;0.977907;0.970602;0.426208;0.990615;0.903868;0.888713;	14816	0	0	0	0	0.969518	1	0.833646	0.825	0.827504	0.831052
Z:\HESI-source-performance\Slice-PASEF\HeLa-phospho\Raw-Data\Unenrich\20221109_HESI-1F-Slice-PASEF-unenrich-HeLa-1000ng_1_1_4999.d	20221109_HESI-1F-Slice-PASEF-unenrich-HeLa-1000ng_1_1_4999	P53004	P53004	BIEA_HUMAN	BLVRA	154317	154135	154339	154317	154135	154339	154339	LLGQFSEK	LLGQFSEK	LLGQFSEK2	2	0.00132382	0.01232	0.000618479	0.000255885	0.000224517	0.00021901	0.000224921	0	1	130133	130412	130229		25864.6	0.994984	10.4995	10.4783	10.5207	19.3925	10.8077	16.9634	Biliverdin reductase A	0	0	0.979969	25845.5	3.56806	0.0813987	0.598183	0.318005	0.985678	2.11175	0.116792	77930.8;43559.2;17290.5;6846.15;8965.21;8643.19;5000.1;6394.11;	77930.8;43559.2;17290.5;6846.15;8965.21;8643.19;5000.1;6394.11;	0.996223;0.996521;0.849917;0.996293;0.63453;0.976064;0.862493;0.643274;	14816	0.318005	0	0	0	0.98768	1	0.831875	0.825	0.827697	0.828488
Z:\HESI-source-performance\Slice-PASEF\HeLa-phospho\Raw-Data\Unenrich\20221109_HESI-1F-Slice-PASEF-unenrich-HeLa-1000ng_1_1_5000.d	20221109_HESI-1F-Slice-PASEF-unenrich-HeLa-1000ng_1_1_5000	P53004	P53004	BIEA_HUMAN	BLVRA	149923	152836	153876	149923	152836	153876	153876	LLGQFSEK	LLGQFSEK	LLGQFSEK2	2	0.000371172	0.00294069	0.000618479	0.000258598	0.000228363	0.00021901	0.000228728	0	1	125085	126832	124761		24906.8	0.995139	10.5095	10.4883	10.5307	19.3925	10.8058	17.014	Biliverdin reductase A	0	0	0.918039	24971.5	3.61579	0.196021	0.727496	0.0711958	0.996534	1.0611	0.156209	73603.8;43279.2;15375.3;6763.14;7041.16;8202.16;3956.09;1469.03;	73603.8;43279.2;15375.3;6763.14;7041.16;8202.16;3956.09;1469.03;	0.993844;0.998672;0.913439;0.953367;0.512385;0.98812;0.946616;0.427482;	14831	0.0711958	0	0	0	0.997059	1	0.834896	0.825	0.827892	0.832267
Z:\HESI-source-performance\Slice-PASEF\HeLa-phospho\Raw-Data\Unenrich\20221109_HESI-1F-Slice-PASEF-unenrich-HeLa-1000ng_1_1_4998.d	20221109_HESI-1F-Slice-PASEF-unenrich-HeLa-1000ng_1_1_4998	P38646	P38646	GRP75_HUMAN	HSPA9	1048630	1018600	1030120	1048630	1018600	1030120	1030120	LLGQFTLIGIPPAPR	LLGQFTLIGIPPAPR	LLGQFTLIGIPPAPR2	2	5.71404e-06	5.71404e-06	1.0108e-07	0.000255689	0.000234522	0.00021901	0.000234907	0	1	263572	258835	263380		48963.2	0.997919	20.538	20.5168	20.5592	106.346	20.8498	101.711	Stress-70 protein, mitochondrial	0	0	0.961674	48998.8	5.92801	0.269005	1	5.4668	0.999993	1.1398	0.227037	170911;63068.3;29592.2;35949.4;18147.7;21245.9;12364.6;21832;17187.7;18465.8;9544.4;14555.6;	170911;63068.3;29592.2;35949.4;18147.7;21245.9;12364.6;21832;17187.7;18465.8;9544.4;14555.6;	0.998864;0.998219;0.991826;0.994356;0.991333;0.998189;0.998875;0.999225;0.995072;0.990678;0.991934;0.991175;	28997	5.4668	0	0	0	0.999994	1	1.09	1.074	1.07334	1.08697
Z:\HESI-source-performance\Slice-PASEF\HeLa-phospho\Raw-Data\Unenrich\20221109_HESI-1F-Slice-PASEF-unenrich-HeLa-1000ng_1_1_4999.d	20221109_HESI-1F-Slice-PASEF-unenrich-HeLa-1000ng_1_1_4999	P38646	P38646	GRP75_HUMAN	HSPA9	1035340	1037180	1032660	1035340	1037180	1032660	1032660	LLGQFTLIGIPPAPR	LLGQFTLIGIPPAPR	LLGQFTLIGIPPAPR2	2	1.0108e-07	1.0108e-07	1.0108e-07	0.000255885	0.000224517	0.00021901	0.000224921	0	1	156645	156779	156559		29801.8	0.995983	20.6732	20.652	20.6944	106.346	20.8599	103.519	Stress-70 protein, mitochondrial	0	0	0.947663	29818.1	5.9387	0.300652	1	5.01016	1	1.67481	0.0573277	100931;38432.6;17281.6;27430.1;11285.5;13480.5;7581.34;14189.5;10243.4;13617.6;5829.22;6809.25;	100931;38432.6;17281.6;27430.1;11285.5;13480.5;7581.34;14189.5;10243.4;13617.6;5829.22;6809.25;	0.995767;0.995604;0.99809;0.99599;0.990505;0.983377;0.968513;0.979276;0.992045;0.986805;0.981133;0.980673;	29192	5.01016	0	0	0	1	1	1.07146	1.074	1.07425	1.0711
Z:\HESI-source-performance\Slice-PASEF\HeLa-phospho\Raw-Data\Unenrich\20221109_HESI-1F-Slice-PASEF-unenrich-HeLa-1000ng_1_1_5000.d	20221109_HESI-1F-Slice-PASEF-unenrich-HeLa-1000ng_1_1_5000	P38646	P38646	GRP75_HUMAN	HSPA9	1019820	1040610	1033460	1019820	1040610	1033460	1033460	LLGQFTLIGIPPAPR	LLGQFTLIGIPPAPR	LLGQFTLIGIPPAPR2	2	8.06384e-07	8.06384e-07	1.0108e-07	0.000258598	0.000228363	0.00021901	0.000228728	0	1	165911	169628	166857		30779.7	0.998847	20.6736	20.6524	20.6948	106.346	20.8567	103.517	Stress-70 protein, mitochondrial	0	0	0.984479	30605.1	6.26749	0.28017	1	5.11432	0.999999	1.75038	0.158632	103678;41478.6;20753.9;26539.1;11215.5;12796.5;8602.33;13481.6;9802.39;11992.5;6018.25;8601.33;	103678;41478.6;20753.9;26539.1;11215.5;12796.5;8602.33;13481.6;9802.39;11992.5;6018.25;8601.33;	0.999661;0.998177;0.996123;0.995614;0.997571;0.99216;0.990223;0.996293;0.996651;0.991399;0.989246;0.977516;	29192	5.11432	0	0	0	0.999999	1	1.0725	1.074	1.07335	1.0724
Z:\HESI-source-performance\Slice-PASEF\HeLa-phospho\Raw-Data\Unenrich\20221109_HESI-1F-Slice-PASEF-unenrich-HeLa-1000ng_1_1_4998.d	20221109_HESI-1F-Slice-PASEF-unenrich-HeLa-1000ng_1_1_4998	P38646	P38646	GRP75_HUMAN	HSPA9	1048630	1018600	1030120	1048630	1018600	1030120	1030120	LLGQFTLIGIPPAPR	LLGQFTLIGIPPAPR	LLGQFTLIGIPPAPR3	3	0.000144697	0.00118234	0.000245557	0.000255689	0.000234522	0.00021901	0.000234907	0	1	120119	116796	118846		21280.6	0.99398	20.7821	20.7609	20.8033	106.346	20.8498	105.104	Stress-70 protein, mitochondrial	0	0	0.927087	21508.6	2.84964	0.317608	1	0.647047	0.998584	0.756981	0.108567	91920.8;24493.6;13790.3;14408.3;15420.4;5195.13;4050.12;7385.21;5086.13;1847.04;4632.12;10568.3;	91920.8;24493.6;13790.3;14408.3;15420.4;5195.13;4050.12;7385.21;5086.13;1847.04;4632.12;10568.3;	0.993695;0.968157;0.994093;0.995694;0.909554;0.84273;0.957715;0.909678;0.950742;0.857222;0.955189;0.857916;	29349	0.647047	0	0	0	0.998818	1	0.862917	0.87	0.875316	0.860757
Z:\HESI-source-performance\Slice-PASEF\HeLa-phospho\Raw-Data\Unenrich\20221109_HESI-1F-Slice-PASEF-unenrich-HeLa-1000ng_1_1_4998.d	20221109_HESI-1F-Slice-PASEF-unenrich-HeLa-1000ng_1_1_4998	Q96I24	Q96I24	FUBP3_HUMAN	FUBP3	188179	184820	182354	188179	184820	182354	182354	LLGQIVDR	LLGQIVDR	LLGQIVDR2	2	0.00010791	0.000109425	3.66636e-05	0.000255689	0.000234522	0.00021901	0.000234907	0	1	188179	184820	188065		35349.6	0.997359	11.5831	11.5618	11.6043	27.6417	11.8726	25.339	Far upstream element-binding protein 3	0	0	0.99105	35370.9	4.78327	0.144714	1	0	0.999869	1.54205	0.0286272	133521;33829.6;20828.4;1806.04;13389.3;11766.3;2337.05;10604.3;1640.04;	133521;33829.6;20828.4;1806.04;13389.3;11766.3;2337.05;10604.3;1640.04;	0.998195;0.993796;0.997794;0.865215;0.997782;0.992813;0.854886;0.98803;0.86319;	16346	0	0	0	0	0.999891	1	0.828646	0.821	0.824858	0.824986
Z:\HESI-source-performance\Slice-PASEF\HeLa-phospho\Raw-Data\Unenrich\20221109_HESI-1F-Slice-PASEF-unenrich-HeLa-1000ng_1_1_4999.d	20221109_HESI-1F-Slice-PASEF-unenrich-HeLa-1000ng_1_1_4999	Q96I24	Q96I24	FUBP3_HUMAN	FUBP3	182020	181914	181978	182020	181914	181978	181978	LLGQIVDR	LLGQIVDR	LLGQIVDR2	2	3.66636e-05	0.000383166	3.66636e-05	0.000255885	0.000224517	0.00021901	0.000224921	0	1	182020	181914	181659		36485.3	0.995861	11.5919	11.5707	11.6132	27.6417	11.8661	25.457	Far upstream element-binding protein 3	0	0	0.993281	36557.8	4.83557	0.201197	0.999517	0	0.999548	1.67536	0.101817	129931;32527.7;19561.4;1333.03;13351.3;11336.3;1495.03;9331.23;1737.04;	129931;32527.7;19561.4;1333.03;13351.3;11336.3;1495.03;9331.23;1737.04;	0.998316;0.987622;0.993254;0.829104;0.98809;0.991295;0.947154;0.991104;0.826986;	16361	0	0	0	0	0.999617	1	0.829792	0.821	0.825076	0.825933
Z:\HESI-source-performance\Slice-PASEF\HeLa-phospho\Raw-Data\Unenrich\20221109_HESI-1F-Slice-PASEF-unenrich-HeLa-1000ng_1_1_5000.d	20221109_HESI-1F-Slice-PASEF-unenrich-HeLa-1000ng_1_1_5000	Q96I24	Q96I24	FUBP3_HUMAN	FUBP3	176399	180366	182661	176399	180366	182661	182661	LLGQIVDR	LLGQIVDR	LLGQIVDR2	2	4.43046e-05	0.000228419	3.66636e-05	0.000258598	0.000228363	0.00021901	0.000228728	0	1	176399	180366	177420		34279.2	0.996783	11.581	11.5598	11.6022	27.6417	11.8659	25.3425	Far upstream element-binding protein 3	0	0	0.983589	34081.9	4.94552	0.178722	1	0	0.99973	1.29363	0.132448	126553;31181.6;18664.4;903.021;12320.3;13002.3;2025.04;9569.19;2245.06;	126553;31181.6;18664.4;903.021;12320.3;13002.3;2025.04;9569.19;2245.06;	0.996239;0.998674;0.997314;0.619546;0.982068;0.989423;0.905375;0.991295;0.993369;	16346	0	0	0	0	0.999772	1	0.828542	0.821	0.824972	0.824738
Z:\HESI-source-performance\Slice-PASEF\HeLa-phospho\Raw-Data\Unenrich\20221109_HESI-1F-Slice-PASEF-unenrich-HeLa-1000ng_1_1_5000.d	20221109_HESI-1F-Slice-PASEF-unenrich-HeLa-1000ng_1_1_5000	Q9NUL7	Q9NUL7	DDX28_HUMAN	DDX28	21988.8	22489.9	22489.9	21988.8	22489.9	22489.9	22489.9	LLGQPSLDSLPIPAPR	LLGQPSLDSLPIPAPR	LLGQPSLDSLPIPAPR2	2	0.00821114	0.109939	0.0172258	0.000979432	0.00107596	0.00124422	0.00107805	0	1	3622.17	3670.59	3610.64		2020.62	0.938588	19.22	19.1988	19.2412	85.5043	19.2002	85.5586	Probable ATP-dependent RNA helicase DDX28	0	0	0.837439	2027.07	1.64869	0.625202	0.975144	0.566426	0.88494	1.60526	0.164689	891.041;862.036;1869.09;1782.06;476.021;681.027;2548.1;19411.8;3780.17;489.022;2305.08;1625.07;	891.041;862.036;1869.09;1782.06;476.021;681.027;2548.1;19411.8;3780.17;489.022;2305.08;1625.07;	0.894749;0.923778;0.966318;0.883539;0.763041;0.61496;0.96021;0.954181;0.947852;0.913273;0.803809;0.885608;	27136	0.566426	0	0	0	0	1	1.08833	1.081	1.08234	1.08578
Z:\HESI-source-performance\Slice-PASEF\HeLa-phospho\Raw-Data\Unenrich\20221109_HESI-1F-Slice-PASEF-unenrich-HeLa-1000ng_1_1_4998.d	20221109_HESI-1F-Slice-PASEF-unenrich-HeLa-1000ng_1_1_4998	P31942	P31942	HNRH3_HUMAN	HNRNPH3	241903	236345	232779	241903	236345	232779	232779	LLGQRPGPYDR	LLGQRPGPYDR	LLGQRPGPYDR2	2	0.00941678	0.147803	0.0197336	0.000255689	0.000234522	0.00021901	0.000234907	0	1	2766.09	2707.41	2754.95		1733.05	0.918177	7.7421	7.7209	7.76344	-5.57494	7.66088	-4.91894	Heterogeneous nuclear ribonucleoprotein H3	0	0	0.629472	1740.06	2.74502	0.363959	1	1.39216	0.849397	1.04413	0.635456	2099.07;1388.04;504.015;163.004;767.023;225.006;4682.16;2433.08;629.019;1329.05;399.016;302.01;	2099.07;1388.04;504.015;163.004;767.023;225.006;4682.16;2433.08;629.019;1329.05;399.016;302.01;	0.933356;0.573631;0.845414;0.947693;0.52505;0.833498;0.859049;0.569525;0.900211;0.754785;0.865063;0.65713;	10911	1.39216	0	0	0	0	1	0.964583	0.958	0.958332	0.963637
Z:\HESI-source-performance\Slice-PASEF\HeLa-phospho\Raw-Data\Unenrich\20221109_HESI-1F-Slice-PASEF-unenrich-HeLa-1000ng_1_1_4999.d	20221109_HESI-1F-Slice-PASEF-unenrich-HeLa-1000ng_1_1_4999	P31942	P31942	HNRH3_HUMAN	HNRNPH3	239899	239669	240955	239899	239669	240955	240955	LLGQRPGPYDRPIGGR	LLGQRPGPYDRPIGGR	LLGQRPGPYDRPIGGR4	4	0.00910774	0.10991	0.019081	0.000255885	0.000224517	0.00021901	0.000224921	0	1	22318.4	22295.2	22264		4091.07	0.985281	8.92919	8.90798	8.95039	4.40883	8.91005	4.58909	Heterogeneous nuclear ribonucleoprotein H3	0	0	0.120394	4101.07	2.03407	0.595472	0.894873	0	0.885252	1.416	0.264371	7083.12;4428.1;2298.05;3087.06;14803.3;5795.11;2789.04;718.018;486.011;3810.08;4034.06;225.004;	7083.12;4428.1;2298.05;3087.06;14803.3;5795.11;2789.04;718.018;486.011;3810.08;4034.06;225.004;	0.930249;0.986819;0.859161;0.995922;0.982601;0.916647;0.8159;0.879828;0.53115;0.963946;0.816821;0.87688;	12596	0	0	0	0	0	1	0.792604	0.783	0.788364	0.788172
Z:\HESI-source-performance\Slice-PASEF\HeLa-phospho\Raw-Data\Unenrich\20221109_HESI-1F-Slice-PASEF-unenrich-HeLa-1000ng_1_1_4998.d	20221109_HESI-1F-Slice-PASEF-unenrich-HeLa-1000ng_1_1_4998	Q9BW71	Q9BW71	HIRP3_HUMAN	HIRIP3	58156.4	57182.6	56946.7	58156.4	57182.6	56946.7	56946.7	LLGSC(UniMod:4)C(UniMod:4)SHK	LLGSCCSHK	LLGSC(UniMod:4)C(UniMod:4)SHK2	2	0.00251919	0.0407273	0.000736532	0.000255689	0.000234522	0.00021901	0.000234907	0	1	12683.4	12309.5	12525.7		3283.75	0.975349	4.13506	4.11385	4.15627	-39.0591	3.92432	-36.1117	HIRA-interacting protein 3	0	0	0.891391	3325.09	2.19266	0.10276	0.983455	0	0.953419	1.18881	0.358954	10237.3;1257.03;971.027;1193.03;876.029;1475.04;744.019;	10237.3;1257.03;971.027;1193.03;876.029;1475.04;744.019;	0.996237;0.88963;0.932409;0.950525;0.930193;0.858646;0.866966;	5814	0	0	0	0	0.959273	1	0.878958	0.867	0.870437	0.874529
Z:\HESI-source-performance\Slice-PASEF\HeLa-phospho\Raw-Data\Unenrich\20221109_HESI-1F-Slice-PASEF-unenrich-HeLa-1000ng_1_1_4999.d	20221109_HESI-1F-Slice-PASEF-unenrich-HeLa-1000ng_1_1_4999	Q9BW71	Q9BW71	HIRP3_HUMAN	HIRIP3	60412.5	60105.7	60068.4	60412.5	60105.7	60068.4	60068.4	LLGSC(UniMod:4)C(UniMod:4)SHK	LLGSCCSHK	LLGSC(UniMod:4)C(UniMod:4)SHK2	2	0.00752153	0.0931215	0.000736532	0.000255885	0.000224517	0.00021901	0.000224921	0	1	13561.4	13619.4	13600.3		3553.28	0.983494	4.12339	4.10216	4.14466	-39.0591	3.92327	-36.2007	HIRA-interacting protein 3	0	0	0.867028	3543.1	2.63633	0.153098	0.785299	0	0.901045	2.03603	0.265465	11103.3;644.015;930.028;1078.02;902.022;1528.04;719.019;	11103.3;644.015;930.028;1078.02;902.022;1528.04;719.019;	0.993889;0.81132;0.902326;0.656344;0.896425;0.957355;0.863096;	5799	0	0	0	0	0.906878	1	0.879896	0.867	0.87067	0.875614
Z:\HESI-source-performance\Slice-PASEF\HeLa-phospho\Raw-Data\Unenrich\20221109_HESI-1F-Slice-PASEF-unenrich-HeLa-1000ng_1_1_5000.d	20221109_HESI-1F-Slice-PASEF-unenrich-HeLa-1000ng_1_1_5000	Q9BW71	Q9BW71	HIRP3_HUMAN	HIRIP3	58082.2	59111	59392.8	58082.2	59111	59392.8	59392.8	LLGSC(UniMod:4)C(UniMod:4)SHK	LLGSCCSHK	LLGSC(UniMod:4)C(UniMod:4)SHK2	2	0.000455636	0.00363054	0.000736532	0.000258598	0.000228363	0.00021901	0.000228728	0	1	12927.4	13290.1	13073		3895.51	0.949182	4.12242	4.10122	4.14368	-39.0591	3.9239	-36.2332	HIRA-interacting protein 3	0	0	0.854074	3852.1	3.1844	0.155954	0.946897	0	0.995725	1.58101	0.396957	9817.3;984.025;1555.04;1079.03;681.016;1555.05;644.016;	9817.3;984.025;1555.04;1079.03;681.016;1555.05;644.016;	0.968924;0.97208;0.859949;0.755787;0.770766;0.913779;0.859266;	5799	0	0	0	0	0.996369	1	0.877917	0.867	0.870797	0.87405
Z:\HESI-source-performance\Slice-PASEF\HeLa-phospho\Raw-Data\Unenrich\20221109_HESI-1F-Slice-PASEF-unenrich-HeLa-1000ng_1_1_4998.d	20221109_HESI-1F-Slice-PASEF-unenrich-HeLa-1000ng_1_1_4998	Q7Z460	Q7Z460	CLAP1_HUMAN	CLASP1	39479.3	38548.9	38398.1	39479.3	38548.9	38398.1	38398.1	LLGSGYGGLTGGSSR	LLGSGYGGLTGGSSR	LLGSGYGGLTGGSSR2	2	0.00143922	0.0199728	0.00047359	0.000255689	0.000234522	0.00021901	0.000234907	0	1	14164.4	13876.8	14120.5		6499.99	0.972506	11.8696	11.8484	11.8908	28.4287	11.9751	27.6558	CLIP-associating protein 1	0	0	0.919144	6520.23	3.32257	0.331861	0.894389	0.262386	0.976601	1.90281	0.291111	25469.9;7292.21;4582.14;5740.19;10035.4;2290.08;2598.08;2135.06;1221.04;7002.24;14413.4;3145.09;	25469.9;7292.21;4582.14;5740.19;10035.4;2290.08;2598.08;2135.06;1221.04;7002.24;14413.4;3145.09;	0.619974;0.994074;0.952981;0.96669;0.987751;0.942892;0.922663;0.932436;0.884905;0.991708;0.822469;0.779082;	16745	0.262386	0	0	0	0.980027	1	0.978646	0.988	0.987596	0.978125
Z:\HESI-source-performance\Slice-PASEF\HeLa-phospho\Raw-Data\Unenrich\20221109_HESI-1F-Slice-PASEF-unenrich-HeLa-1000ng_1_1_4999.d	20221109_HESI-1F-Slice-PASEF-unenrich-HeLa-1000ng_1_1_4999	Q7Z460	Q7Z460	CLAP1_HUMAN	CLASP1	36901.2	36734.5	36995.1	36901.2	36734.5	36995.1	36995.1	LLGSGYGGLTGGSSR	LLGSGYGGLTGGSSR	LLGSGYGGLTGGSSR2	2	0.000306213	0.0019914	0.00047359	0.000255885	0.000224517	0.00021901	0.000224921	0	1	13489.5	13478.2	13459.3		6721.16	0.983414	11.8784	11.8571	11.8996	28.4287	11.9735	27.7118	CLIP-associating protein 1	0	0	0.90025	6736.23	3.32135	0.692123	0.996535	0	0.997657	1.93866	0.55291	16945.7;6547.23;3690.13;5790.16;11168.4;3252.1;2451.07;2238.07;2750.08;7136.24;9902.39;2451.09;	16945.7;6547.23;3690.13;5790.16;11168.4;3252.1;2451.07;2238.07;2750.08;7136.24;9902.39;2451.09;	0.732634;0.996717;0.963006;0.952613;0.993622;0.979788;0.969795;0.962446;0.906538;0.987806;0.83816;0.796594;	16760	0	0	0	0	0.998009	1	0.972604	0.988	0.987078	0.970417
Z:\HESI-source-performance\Slice-PASEF\HeLa-phospho\Raw-Data\Unenrich\20221109_HESI-1F-Slice-PASEF-unenrich-HeLa-1000ng_1_1_5000.d	20221109_HESI-1F-Slice-PASEF-unenrich-HeLa-1000ng_1_1_5000	Q7Z460	Q7Z460	CLAP1_HUMAN	CLASP1	38090.3	38785.2	38657.2	38090.3	38785.2	38657.2	38657.2	LLGSGYGGLTGGSSR	LLGSGYGGLTGGSSR	LLGSGYGGLTGGSSR2	2	0.000857135	0.00722948	0.00047359	0.000258598	0.000228363	0.00021901	0.000228728	0	1	12104.4	12241.5	12041.5		7400.58	0.985864	11.8675	11.8463	11.8887	28.4287	11.9721	27.6629	CLIP-associating protein 1	0	0	0.928907	7439.23	2.91354	0.28678	1	0.628081	0.991522	2.33171	0.328384	39888.5;5245.16;4377.16;4646.15;5711.21;2482.09;2407.08;2377.08;1788.07;8758.29;13634.4;5115.17;	39888.5;5245.16;4377.16;4646.15;5711.21;2482.09;2407.08;2377.08;1788.07;8758.29;13634.4;5115.17;	0.958448;0.996863;0.977727;0.95365;0.749239;0.976973;0.954643;0.974746;0.65634;0.974259;0.834066;0.6229;	16745	0.628081	0	0	0	0.992771	1	0.979896	0.988	0.986521	0.979618
Z:\HESI-source-performance\Slice-PASEF\HeLa-phospho\Raw-Data\Unenrich\20221109_HESI-1F-Slice-PASEF-unenrich-HeLa-1000ng_1_1_4998.d	20221109_HESI-1F-Slice-PASEF-unenrich-HeLa-1000ng_1_1_4998	Q969Z0	Q969Z0	FAKD4_HUMAN	TBRG4	89763.4	88085.8	87316.6	89763.4	88085.8	87316.6	87316.6	LLGSLYALGIPK	LLGSLYALGIPK	LLGSLYALGIPK2	2	0.000144697	0.00105788	3.66636e-05	0.000255689	0.000234522	0.00021901	0.000234907	0	1	46177.4	45407.8	46205		17497.1	0.967601	19.0631	19.0419	19.0843	83.5271	19.0199	83.9923	FAST kinase domain-containing protein 4	0	0	0.885594	17486.6	3.95942	0.57963	1	1.60446	0.998733	2.06794	0.066821	31488;10989.4;11254.4;3808.13;42127.3;3435.12;2897.1;3615.1;6998.22;4253.1;2467.07;1702.05;	31488;10989.4;11254.4;3808.13;42127.3;3435.12;2897.1;3615.1;6998.22;4253.1;2467.07;1702.05;	0.958489;0.959183;0.988736;0.922997;0.839784;0.981892;0.98154;0.980002;0.980809;0.628507;0.88047;0.984343;	26916	1.60446	0	0	0	0.998942	1	0.9525	0.943	0.945227	0.951783
Z:\HESI-source-performance\Slice-PASEF\HeLa-phospho\Raw-Data\Unenrich\20221109_HESI-1F-Slice-PASEF-unenrich-HeLa-1000ng_1_1_4999.d	20221109_HESI-1F-Slice-PASEF-unenrich-HeLa-1000ng_1_1_4999	Q969Z0	Q969Z0	FAKD4_HUMAN	TBRG4	92319.9	91747.8	90089.4	92319.9	91747.8	90089.4	90089.4	LLGSLYALGIPK	LLGSLYALGIPK	LLGSLYALGIPK2	2	3.66636e-05	7.25313e-05	3.66636e-05	0.000255885	0.000224517	0.00021901	0.000224921	0	1	46704.5	46534.9	46469.6		17775.7	0.98834	19.1031	19.0819	19.1243	83.5271	19.0254	84.3223	FAST kinase domain-containing protein 4	0	0	0.932588	17865.5	4.08926	0.325997	1	1.20854	0.999914	3.47289	0.239919	34182.1;21104.8;8419.27;5650.19;8664.34;4103.14;3401.11;3735.12;11256.4;10725.4;2549.08;2420.08;	34182.1;21104.8;8419.27;5650.19;8664.34;4103.14;3401.11;3735.12;11256.4;10725.4;2549.08;2420.08;	0.994159;0.9559;0.969263;0.992617;0.799429;0.979006;0.941775;0.95679;0.996745;0.716087;0.843726;0.917294;	26976	1.20854	0	0	0	0.999927	1	0.952604	0.943	0.944952	0.951567
Z:\HESI-source-performance\Slice-PASEF\HeLa-phospho\Raw-Data\Unenrich\20221109_HESI-1F-Slice-PASEF-unenrich-HeLa-1000ng_1_1_5000.d	20221109_HESI-1F-Slice-PASEF-unenrich-HeLa-1000ng_1_1_5000	Q969Z0	Q969Z0	FAKD4_HUMAN	TBRG4	87507.1	90059.2	92561.7	87507.1	90059.2	92561.7	92561.7	LLGSLYALGIPK	LLGSLYALGIPK	LLGSLYALGIPK2	2	8.15894e-05	0.000337354	3.66636e-05	0.000258598	0.000228363	0.00021901	0.000228728	0	1	51132.3	52250	51396.6		17659.4	0.991109	19.0929	19.0717	19.1141	83.5271	19.0145	84.2224	FAST kinase domain-containing protein 4	0	0	0.903034	17568.6	4.06184	0.280115	1	0.913801	0.999601	2.86476	0.108504	36447.9;18401.5;10438.3;5924.2;11719.4;4246.13;3547.11;4238.11;9394.26;7652.2;1478.05;1908.06;	36447.9;18401.5;10438.3;5924.2;11719.4;4246.13;3547.11;4238.11;9394.26;7652.2;1478.05;1908.06;	0.992697;0.926189;0.988722;0.982464;0.810746;0.983349;0.870047;0.970211;0.941339;0.795772;0.687294;0.948637;	26961	0.913801	0	0	0	0.999663	1	0.952396	0.943	0.945346	0.951754
Z:\HESI-source-performance\Slice-PASEF\HeLa-phospho\Raw-Data\Unenrich\20221109_HESI-1F-Slice-PASEF-unenrich-HeLa-1000ng_1_1_5000.d	20221109_HESI-1F-Slice-PASEF-unenrich-HeLa-1000ng_1_1_5000	Q96HW7	Q96HW7	INT4_HUMAN	INTS4	43627.1	44144.2	30804.5	43627.1	44144.2	30804.5	30804.5	LLGSMEQVSSHFLEQTLDKK	LLGSMEQVSSHFLEQTLDKK	LLGSMEQVSSHFLEQTLDKK4	4	0.00503363	0.0696002	0.0103252	0.000258598	0.000228363	0.00021901	0.000228728	0	1	43627.1	44144.2	43423.2		2460.51	0.976378	17.8835	17.8623	17.9047	75.0229	18.0617	73.5989	Integrator complex subunit 4	0	0	0.80297	2472.06	2.36352	0.367756	1	0	0.923947	1.56509	0.387317	2340.05;1452.03;2421.06;1438.03;1471.04;39835;443.011;604.017;1871.04;1439.03;1341.03;906.023;	2340.05;1452.03;2421.06;1438.03;1471.04;39835;443.011;604.017;1871.04;1439.03;1341.03;906.023;	0.975261;0.984284;0.902484;0.94057;0.92121;0.976155;0.827073;0.652862;0.900033;0.890812;0.976912;0.852784;	25253	0	0	0	0	0.9304	1	0.85125	0.857	0.859635	0.846796
Z:\HESI-source-performance\Slice-PASEF\HeLa-phospho\Raw-Data\Unenrich\20221109_HESI-1F-Slice-PASEF-unenrich-HeLa-1000ng_1_1_4998.d	20221109_HESI-1F-Slice-PASEF-unenrich-HeLa-1000ng_1_1_4998	P50416	P50416	CPT1A_HUMAN	CPT1A	81732.5	80027.3	79854.7	81732.5	80027.3	79854.7	79854.7	LLGSTIPLC(UniMod:4)SAQWER	LLGSTIPLCSAQWER	LLGSTIPLC(UniMod:4)SAQWER2	2	0.000144697	0.000657678	0.000245557	0.000255689	0.000234522	0.00021901	0.000234907	0	1	51395.2	50331.1	51214.7		19825.1	0.99655	17.4501	17.4289	17.4713	70.2597	17.4527	70.145	Carnitine O-palmitoyltransferase 1, liver isoform	0	0	0.936111	19895	2.08396	0.449956	1	1.39332	0.999212	1.86441	0.389991	23764.1;13883.6;10486.5;21254.8;13747.5;1685.07;2502.1;2802.11;2113.08;3676.13;9251.43;1192.04;	23764.1;13883.6;10486.5;21254.8;13747.5;1685.07;2502.1;2802.11;2113.08;3676.13;9251.43;1192.04;	0.99761;0.998426;0.992785;0.977622;0.992823;0.959648;0.97475;0.939268;0.906209;0.958701;0.949519;0.940332;	24631	1.39332	0	0	0	0.999342	1	1.10604	1.105	1.10768	1.10422
Z:\HESI-source-performance\Slice-PASEF\HeLa-phospho\Raw-Data\Unenrich\20221109_HESI-1F-Slice-PASEF-unenrich-HeLa-1000ng_1_1_4998.d	20221109_HESI-1F-Slice-PASEF-unenrich-HeLa-1000ng_1_1_4998	Q6YN16	Q6YN16	HSDL2_HUMAN	HSDL2	133866	131728	127825	133866	131728	127825	127825	LLGTIYTAAEEIEAVGGK	LLGTIYTAAEEIEAVGGK	LLGTIYTAAEEIEAVGGK2	2	6.85685e-06	6.85685e-06	1.06134e-06	0.000255689	0.000234522	0.00021901	0.000234907	0	1	46883.1	45239.1	46033.4		40497.5	0.984891	20.2719	20.2506	20.2931	99.1825	20.3095	98.4899	Hydroxysteroid dehydrogenase-like protein 2	0	0	0.868645	41245	4.75201	0.741653	1	1.81224	0.999992	1.67865	0.330667	19179.9;16525.7;10676.5;15784.7;9974.44;11177.5;7140.28;5564.25;10268.4;11123.5;5788.29;3001.12;	19179.9;16525.7;10676.5;15784.7;9974.44;11177.5;7140.28;5564.25;10268.4;11123.5;5788.29;3001.12;	0.985516;0.980399;0.976173;0.873408;0.997656;0.990461;0.99119;0.979184;0.995921;0.977058;0.887345;0.939645;	28620	1.81224	0	0	0	0.999993	1	1.14646	1.14	1.14413	1.14185
Z:\HESI-source-performance\Slice-PASEF\HeLa-phospho\Raw-Data\Unenrich\20221109_HESI-1F-Slice-PASEF-unenrich-HeLa-1000ng_1_1_4999.d	20221109_HESI-1F-Slice-PASEF-unenrich-HeLa-1000ng_1_1_4999	Q6YN16	Q6YN16	HSDL2_HUMAN	HSDL2	122925	122377	123246	122925	122377	123246	123246	LLGTIYTAAEEIEAVGGK	LLGTIYTAAEEIEAVGGK	LLGTIYTAAEEIEAVGGK2	2	1.06134e-06	1.06134e-06	1.06134e-06	0.000255885	0.000224517	0.00021901	0.000224921	0	1	42632	42539.5	42479.9		39293.1	0.984164	20.2692	20.248	20.2904	99.1825	20.3085	98.4127	Hydroxysteroid dehydrogenase-like protein 2	0	0	0.954324	39433.8	4.65468	0.721947	1	2.61447	0.999999	1.45685	0.270934	16830.8;16566.8;11736.5;14360.7;9529.44;9234.44;7750.32;4855.25;11688.6;10088.4;6793.32;3916.2;	16830.8;16566.8;11736.5;14360.7;9529.44;9234.44;7750.32;4855.25;11688.6;10088.4;6793.32;3916.2;	0.974234;0.98922;0.950125;0.942555;0.981905;0.99319;0.981024;0.988605;0.991271;0.990811;0.99803;0.953535;	28620	2.61447	0	0	0	0.999999	1	1.14854	1.14	1.14455	1.14361
Z:\HESI-source-performance\Slice-PASEF\HeLa-phospho\Raw-Data\Unenrich\20221109_HESI-1F-Slice-PASEF-unenrich-HeLa-1000ng_1_1_5000.d	20221109_HESI-1F-Slice-PASEF-unenrich-HeLa-1000ng_1_1_5000	Q6YN16	Q6YN16	HSDL2_HUMAN	HSDL2	123476	124652	127466	123476	124652	127466	127466	LLGTIYTAAEEIEAVGGK	LLGTIYTAAEEIEAVGGK	LLGTIYTAAEEIEAVGGK2	2	5.54392e-06	5.54392e-06	1.06134e-06	0.000258598	0.000228363	0.00021901	0.000228728	0	1	35513.5	36304.7	35711.8		27645.9	0.983577	20.2485	20.2273	20.2697	99.1825	20.308	98.1351	Hydroxysteroid dehydrogenase-like protein 2	0	0	0.858628	27492.4	4.11651	0.676418	1	2.45119	0.999993	1.91037	0.21852	12180.5;14351.6;9679.45;8249.38;10154.4;8981.41;6484.3;3832.2;7211.35;9974.51;3846.19;2525.09;	12180.5;14351.6;9679.45;8249.38;10154.4;8981.41;6484.3;3832.2;7211.35;9974.51;3846.19;2525.09;	0.986384;0.983929;0.983475;0.970776;0.949841;0.979209;0.98192;0.950398;0.983339;0.996783;0.897253;0.891572;	28590	2.45119	0	0	0	0.999994	1	1.14771	1.14	1.14416	1.14326
Z:\HESI-source-performance\Slice-PASEF\HeLa-phospho\Raw-Data\Unenrich\20221109_HESI-1F-Slice-PASEF-unenrich-HeLa-1000ng_1_1_4998.d	20221109_HESI-1F-Slice-PASEF-unenrich-HeLa-1000ng_1_1_4998	Q03164	Q03164	KMT2A_HUMAN	KMT2A	6517.25	6352.61	6352.61	6517.25	6352.61	6352.61	6352.61	LLGTPDIGSISNLLIK	LLGTPDIGSISNLLIK	LLGTPDIGSISNLLIK2	2	0.00859192	0.13703	0.0179871	0.0679593	0.0660779	0.128323	0.0662032	0	1	6517.25	6352.61	6464.14		3349.64	0.884731	21.2596	21.2383	21.2808	112.981	21.287	113.416	Histone-lysine N-methyltransferase 2A	0	0	0.968209	3377.15	2.22072	0.284025	1	0.35834	0.858825	1.70218	0.204805	1920.08;1895.09;1727.06;488.02;2870.11;11903.5;442.019;721.031;2543.09;886.043;1495.07;495.019;	1920.08;1895.09;1727.06;488.02;2870.11;11903.5;442.019;721.031;2543.09;886.043;1495.07;495.019;	0.847255;0.836121;0.965805;0.534886;0.861018;0.660488;0.683271;0.612458;0.845542;0.858875;0.936333;0.822926;	30016	0.35834	0	0	0	0	1	1.12948	1.106	1.10862	1.12564
Z:\HESI-source-performance\Slice-PASEF\HeLa-phospho\Raw-Data\Unenrich\20221109_HESI-1F-Slice-PASEF-unenrich-HeLa-1000ng_1_1_4998.d	20221109_HESI-1F-Slice-PASEF-unenrich-HeLa-1000ng_1_1_4998	Q00535	Q00535	CDK5_HUMAN	CDK5	206669	203119	201885	206669	203119	201885	201885	LLGTPTEEQWPSMTK	LLGTPTEEQWPSMTK	LLGTPTEEQWPSMTK2	2	0.000810101	0.010058	3.66636e-05	0.000255689	0.000234522	0.00021901	0.000234907	0	1	13020.5	12816	13041.1		8927.4	0.985002	15.36	15.3388	15.3812	54.4229	15.3876	54.255	Cyclin-dependent kinase 5	0	0	0.814029	8913.34	2.40597	0.506986	1	0.289337	0.988078	1.04809	0.486551	3332.12;22986;5184.23;1908.08;4504.17;9460.36;2184.1;998.039;1339.06;1691.08;47215.1;1435.06;	3332.12;22986;5184.23;1908.08;4504.17;9460.36;2184.1;998.039;1339.06;1691.08;47215.1;1435.06;	0.967617;0.972514;0.990691;0.971286;0.991316;0.945044;0.872497;0.963774;0.930121;0.958873;0.975406;0.960462;	21676	0.289337	0	0	0	0.989942	1	1.07427	1.086	1.08812	1.07387
Z:\HESI-source-performance\Slice-PASEF\HeLa-phospho\Raw-Data\Unenrich\20221109_HESI-1F-Slice-PASEF-unenrich-HeLa-1000ng_1_1_4999.d	20221109_HESI-1F-Slice-PASEF-unenrich-HeLa-1000ng_1_1_4999	Q00535	Q00535	CDK5_HUMAN	CDK5	195887	195492	194744	195887	195492	194744	194744	LLGTPTEEQWPSMTK	LLGTPTEEQWPSMTK	LLGTPTEEQWPSMTK2	2	3.66636e-05	0.000430265	3.66636e-05	0.000255885	0.000224517	0.00021901	0.000224921	0	1	11983.5	12051.5	12034.6		8967.45	0.992398	15.3582	15.337	15.3794	54.4229	15.3853	54.2365	Cyclin-dependent kinase 5	0	0	0.955582	8929.34	2.35505	0.567889	1	0.784837	0.999493	1.29905	0.533025	3400.13;22026.9;4710.23;1982.08;3873.14;8056.28;5726.22;1191.04;1786.07;1400.06;48044.1;1095.04;	3400.13;22026.9;4710.23;1982.08;3873.14;8056.28;5726.22;1191.04;1786.07;1400.06;48044.1;1095.04;	0.993924;0.951821;0.988629;0.963715;0.99564;0.854391;0.921301;0.911104;0.977823;0.984867;0.994846;0.814909;	21676	0.784837	0	0	0	0.99957	1	1.07833	1.086	1.08782	1.07664
Z:\HESI-source-performance\Slice-PASEF\HeLa-phospho\Raw-Data\Unenrich\20221109_HESI-1F-Slice-PASEF-unenrich-HeLa-1000ng_1_1_5000.d	20221109_HESI-1F-Slice-PASEF-unenrich-HeLa-1000ng_1_1_5000	Q00535	Q00535	CDK5_HUMAN	CDK5	200995	204290	206329	200995	204290	206329	206329	LLGTPTEEQWPSMTK	LLGTPTEEQWPSMTK	LLGTPTEEQWPSMTK2	2	0.000615727	0.00486803	3.66636e-05	0.000258598	0.000228363	0.00021901	0.000228728	0	1	13081.5	13279.4	13062.5		8829.52	0.983587	15.3475	15.3263	15.3688	54.4229	15.3815	54.1724	Cyclin-dependent kinase 5	0	0	0.938741	8842.4	2.53152	0.494225	1	0.512957	0.994276	2.24212	0.283748	3741.17;19027.9;5608.23;2675.1;3732.13;10175.4;2685.1;1422.05;1379.06;1520.06;49077.3;1393.06;	3741.17;19027.9;5608.23;2675.1;3732.13;10175.4;2685.1;1422.05;1379.06;1520.06;49077.3;1393.06;	0.980474;0.968719;0.981379;0.993264;0.990028;0.812425;0.974907;0.875143;0.944129;0.930487;0.995574;0.873042;	21661	0.512957	0	0	0	0.995132	1	1.07427	1.086	1.08814	1.07416
Z:\HESI-source-performance\Slice-PASEF\HeLa-phospho\Raw-Data\Unenrich\20221109_HESI-1F-Slice-PASEF-unenrich-HeLa-1000ng_1_1_4998.d	20221109_HESI-1F-Slice-PASEF-unenrich-HeLa-1000ng_1_1_4998	Q92797	Q92797	SYMPK_HUMAN	SYMPK	44054.6	42630.4	43892.8	44054.6	42630.4	43892.8	43892.8	LLGTQHGEGNSALSPLNPGELLIALHNIDSVK	LLGTQHGEGNSALSPLNPGELLIALHNIDSVK	LLGTQHGEGNSALSPLNPGELLIALHNIDSVK4	4	5.77868e-05	2.20119e-05	4.93912e-06	0.000255689	0.000234522	0.00021901	0.000234907	0	1	17449.6	17013.3	17312		5540.17	0.990108	21.4823	21.4611	21.5036	121.084	21.6728	117.457	Symplekin	0	0	0.961187	5584.22	3.07287	0.527857	1	2.09794	0.999974	2.18252	0.401458	8849.32;3848.15;5734.22;6321.24;2737.1;2279.08;4138.16;5511.19;4433.17;1133.05;2247.07;1847.07;	8849.32;3848.15;5734.22;6321.24;2737.1;2279.08;4138.16;5511.19;4433.17;1133.05;2247.07;1847.07;	0.99455;0.897068;0.972584;0.988152;0.936135;0.978283;0.957558;0.990436;0.946716;0.958559;0.989688;0.986197;	30331	2.09794	0	0	0	0.999942	1	1.0451	1.044	1.04084	1.04629
Z:\HESI-source-performance\Slice-PASEF\HeLa-phospho\Raw-Data\Unenrich\20221109_HESI-1F-Slice-PASEF-unenrich-HeLa-1000ng_1_1_4999.d	20221109_HESI-1F-Slice-PASEF-unenrich-HeLa-1000ng_1_1_4999	Q92797	Q92797	SYMPK_HUMAN	SYMPK	43785.3	43483.4	43558.9	43785.3	43483.4	43558.9	43558.9	LLGTQHGEGNSALSPLNPGELLIALHNIDSVK	LLGTQHGEGNSALSPLNPGELLIALHNIDSVK	LLGTQHGEGNSALSPLNPGELLIALHNIDSVK4	4	8.64246e-06	8.64246e-06	4.93912e-06	0.000255885	0.000224517	0.00021901	0.000224921	0	1	15210.6	15134.8	15113.6		5001.09	0.95719	21.5006	21.4793	21.5217	121.084	21.6522	117.637	Symplekin	0	0	0.842179	5033.19	3.30599	0.436858	1	2.50725	0.99999	1.17034	0.316634	7771.35;2798.11;6046.2;5819.21;2106.08;1620.05;4000.13;4549.19;5825.24;1318.05;2046.08;500.016;	7771.35;2798.11;6046.2;5819.21;2106.08;1620.05;4000.13;4549.19;5825.24;1318.05;2046.08;500.016;	0.986454;0.955661;0.979006;0.914418;0.917654;0.970444;0.942504;0.940689;0.857675;0.795547;0.925689;0.851332;	30361	2.50725	0	0	0	0.999991	1	1.0417	1.044	1.04155	1.0424
Z:\HESI-source-performance\Slice-PASEF\HeLa-phospho\Raw-Data\Unenrich\20221109_HESI-1F-Slice-PASEF-unenrich-HeLa-1000ng_1_1_5000.d	20221109_HESI-1F-Slice-PASEF-unenrich-HeLa-1000ng_1_1_5000	Q92797	Q92797	SYMPK_HUMAN	SYMPK	42875.1	43609.4	42316.9	42875.1	43609.4	42316.9	42316.9	LLGTQHGEGNSALSPLNPGELLIALHNIDSVK	LLGTQHGEGNSALSPLNPGELLIALHNIDSVK	LLGTQHGEGNSALSPLNPGELLIALHNIDSVK4	4	4.93912e-06	4.93912e-06	4.93912e-06	0.000258598	0.000228363	0.00021901	0.000228728	0	1	15665.6	15940	15679.7		3297.09	0.979483	21.4694	21.4481	21.4906	121.084	21.6647	117.243	Symplekin	0	0	0.870024	3294.14	3.64281	0.356012	1	1.94648	0.999994	1.54883	0.367633	7969.32;2269.08;4931.2;5928.21;1897.07;1768.07;3181.11;4409.19;3894.16;917.038;3069.11;1662.06;	7969.32;2269.08;4931.2;5928.21;1897.07;1768.07;3181.11;4409.19;3894.16;917.038;3069.11;1662.06;	0.97701;0.875248;0.864327;0.979857;0.976653;0.989373;0.985479;0.975146;0.985649;0.861468;0.978729;0.808157;	30316	1.94648	0	0	0	0.999995	1	1.04823	1.044	1.0411	1.04892
Z:\HESI-source-performance\Slice-PASEF\HeLa-phospho\Raw-Data\Unenrich\20221109_HESI-1F-Slice-PASEF-unenrich-HeLa-1000ng_1_1_4998.d	20221109_HESI-1F-Slice-PASEF-unenrich-HeLa-1000ng_1_1_4998	Q14643	Q14643	ITPR1_HUMAN	ITPR1	109870	107833	136631	109870	107833	136631	136631	LLGTVIQYGNVIQLLHLK	LLGTVIQYGNVIQLLHLK	LLGTVIQYGNVIQLLHLK3	3	0.000143554	0.000226783	0.000136272	0.000255689	0.000234522	0.00021901	0.000234907	0	1	14941.4	14612.1	14868.7		6115.24	0.979413	21.4718	21.4506	21.4931	119.595	21.6174	117.268	Inositol 1,4,5-trisphosphate receptor type 1	0	0	0.951041	6145.16	3.84415	0.568164	1	1.48639	0.999728	1.78157	0.154203	7606.21;2994.11;4341.13;402.013;1561.05;1760.05;3803.12;1814.06;1025.03;13927.4;630.019;1408.04;	7606.21;2994.11;4341.13;402.013;1561.05;1760.05;3803.12;1814.06;1025.03;13927.4;630.019;1408.04;	0.989755;0.944654;0.985267;0.7081;0.950121;0.966647;0.94467;0.933512;0.839858;0.979635;0.949492;0.967425;	30320	1.48639	0	0	0	0.999773	1	0.978021	0.975	0.975482	0.977298
Z:\HESI-source-performance\Slice-PASEF\HeLa-phospho\Raw-Data\Unenrich\20221109_HESI-1F-Slice-PASEF-unenrich-HeLa-1000ng_1_1_4999.d	20221109_HESI-1F-Slice-PASEF-unenrich-HeLa-1000ng_1_1_4999	Q14643	Q14643	ITPR1_HUMAN	ITPR1	189406	188802	142983	189406	188802	142983	142983	LLGTVIQYGNVIQLLHLK	LLGTVIQYGNVIQLLHLK	LLGTVIQYGNVIQLLHLK3	3	0.000306213	0.00187747	0.000136272	0.000255885	0.000224517	0.00021901	0.000224921	0	1	16018.6	16002.9	15980.5		6613.47	0.979969	21.4689	21.4477	21.4901	119.595	21.6084	117.072	Inositol 1,4,5-trisphosphate receptor type 1	0	0	0.676345	6629.23	3.00514	0.43262	1	1.53676	0.997791	1.50821	0.109158	8809.31;2405.08;4804.16;459.016;1355.04;1012.03;2413.07;1529.05;850.027;17814.6;321.009;1375.04;	8809.31;2405.08;4804.16;459.016;1355.04;1012.03;2413.07;1529.05;850.027;17814.6;321.009;1375.04;	0.969686;0.985968;0.995822;0.971776;0.925189;0.969447;0.924819;0.948361;0.876423;0.978249;0.620004;0.890816;	30320	1.53676	0	0	0	0.998123	1	0.981979	0.975	0.975731	0.981948
Z:\HESI-source-performance\Slice-PASEF\HeLa-phospho\Raw-Data\Unenrich\20221109_HESI-1F-Slice-PASEF-unenrich-HeLa-1000ng_1_1_5000.d	20221109_HESI-1F-Slice-PASEF-unenrich-HeLa-1000ng_1_1_5000	Q14643	Q14643	ITPR1_HUMAN	ITPR1	126791	128315	134086	126791	128315	134086	134086	LLGTVIQYGNVIQLLHLK	LLGTVIQYGNVIQLLHLK	LLGTVIQYGNVIQLLHLK3	3	8.15894e-05	0.00028016	0.000136272	0.000258598	0.000228363	0.00021901	0.000228728	0	1	14211.5	14467.4	14231.1		5789.16	0.959291	21.4695	21.4483	21.4908	119.595	21.6157	117.246	Inositol 1,4,5-trisphosphate receptor type 1	0	0	0.933247	5781.19	3.01408	0.672324	1	1.18468	0.999669	1.2512	0.19537	7845.26;2262.08;4104.14;605.021;1110.04;954.024;2826.11;1215.04;1152.04;15706.5;296.012;1127.03;	7845.26;2262.08;4104.14;605.021;1110.04;954.024;2826.11;1215.04;1152.04;15706.5;296.012;1127.03;	0.959834;0.984165;0.944541;0.922512;0.800181;0.922972;0.97459;0.79943;0.940786;0.952398;0.670486;0.953556;	30320	1.18468	0	0	0	0.99972	1	0.97875	0.975	0.975417	0.978199
Z:\HESI-source-performance\Slice-PASEF\HeLa-phospho\Raw-Data\Unenrich\20221109_HESI-1F-Slice-PASEF-unenrich-HeLa-1000ng_1_1_5000.d	20221109_HESI-1F-Slice-PASEF-unenrich-HeLa-1000ng_1_1_5000	A0AV96	A0AV96	RBM47_HUMAN	RBM47	1802.07	1820.58	1820.58	1802.07	1820.58	1820.58	1820.58	LLGVC(UniMod:4)C(UniMod:4)SVDNC(UniMod:4)R	LLGVCCSVDNCR	LLGVC(UniMod:4)C(UniMod:4)SVDNC(UniMod:4)R2	2	0.00451272	0.062019	0.00919903	0.035532	0.0331474	0.0124684	0.0332128	0	1	1802.07	1820.58	1790.84		2063.14	0.935329	11.199	11.1778	11.2203	22.3561	11.1993	22.2977	RNA-binding protein 47	0	0	0.773228	2076.07	2.60972	0.546982	0.959955	0.401236	0.931665	2.0245	0.338659	814.034;313.011;1011.03;380.012;1706.05;608.019;3162.09;442.016;643.023;701.025;517.018;3882.15;	814.034;313.011;1011.03;380.012;1706.05;608.019;3162.09;442.016;643.023;701.025;517.018;3882.15;	0.961695;0.779287;0.805253;0.839593;0.715827;0.959865;0.957967;0.923634;0.44527;0.931668;0.479424;0.963396;	15799	0.401236	0	0	0	0.937981	1	1.00104	1.013	1.01036	1.00056
Z:\HESI-source-performance\Slice-PASEF\HeLa-phospho\Raw-Data\Unenrich\20221109_HESI-1F-Slice-PASEF-unenrich-HeLa-1000ng_1_1_4998.d	20221109_HESI-1F-Slice-PASEF-unenrich-HeLa-1000ng_1_1_4998	Q9BW92	Q9BW92	SYTM_HUMAN	TARS2	55077.3	53624.2	50465.5	55077.3	53624.2	50465.5	50465.5	LLGVLAESC(UniMod:4)GGK	LLGVLAESCGGK	LLGVLAESC(UniMod:4)GGK2	2	0.000296609	0.00247488	3.66636e-05	0.000255689	0.000234522	0.00021901	0.000234907	0	1	36635	35879	36508.9		26437.4	0.989621	13.1746	13.1533	13.1958	37.6672	13.1968	37.5779	Threonine--tRNA ligase, mitochondrial	0	0	0.92614	26528.7	3.07077	0.558687	0.931472	1.06943	0.99704	2.8098	0.151382	12315.3;16692.4;7627.21;2801.1;2683.07;4662.14;8476.27;803.024;1297.04;605.019;14795.4;1724.06;	12315.3;16692.4;7627.21;2801.1;2683.07;4662.14;8476.27;803.024;1297.04;605.019;14795.4;1724.06;	0.996544;0.982915;0.993117;0.841582;0.989311;0.978977;0.935557;0.858079;0.767868;0.744338;0.917617;0.920398;	18592	1.06943	0	0	0	0.997525	1	0.925	0.92	0.919545	0.923815
Z:\HESI-source-performance\Slice-PASEF\HeLa-phospho\Raw-Data\Unenrich\20221109_HESI-1F-Slice-PASEF-unenrich-HeLa-1000ng_1_1_4999.d	20221109_HESI-1F-Slice-PASEF-unenrich-HeLa-1000ng_1_1_4999	Q9BW92	Q9BW92	SYTM_HUMAN	TARS2	48764	48439.4	50332.7	48764	48439.4	50332.7	50332.7	LLGVLAESC(UniMod:4)GGK	LLGVLAESCGGK	LLGVLAESC(UniMod:4)GGK2	2	3.66636e-05	0.000353423	3.66636e-05	0.000255885	0.000224517	0.00021901	0.000224921	0	1	38073.1	38023.7	37970.4		25726.1	0.985762	13.1834	13.1622	13.2046	37.6672	13.1974	37.6573	Threonine--tRNA ligase, mitochondrial	0	0	0.977615	25795.7	3.5437	0.558454	0.934584	1.27694	0.999583	2.23671	0.354252	14094.4;14500.4;9478.31;4030.12;3182.09;3731.11;8707.27;639.021;3158.09;757.026;19464.5;1658.06;	14094.4;14500.4;9478.31;4030.12;3182.09;3731.11;8707.27;639.021;3158.09;757.026;19464.5;1658.06;	0.998974;0.984554;0.967965;0.83551;0.958407;0.954509;0.969496;0.968796;0.729016;0.797395;0.907945;0.907621;	18607	1.27694	0	0	0	0.999647	1	0.925	0.92	0.92033	0.923873
Z:\HESI-source-performance\Slice-PASEF\HeLa-phospho\Raw-Data\Unenrich\20221109_HESI-1F-Slice-PASEF-unenrich-HeLa-1000ng_1_1_5000.d	20221109_HESI-1F-Slice-PASEF-unenrich-HeLa-1000ng_1_1_5000	Q9BW92	Q9BW92	SYTM_HUMAN	TARS2	48308.1	49210.1	50365.9	48308.1	49210.1	50365.9	50365.9	LLGVLAESC(UniMod:4)GGK	LLGVLAESCGGK	LLGVLAESC(UniMod:4)GGK2	2	0.000114086	0.000660843	3.66636e-05	0.000258598	0.000228363	0.00021901	0.000228728	0	1	35209.1	35805.1	35220.3		24801.6	0.990528	13.1831	13.1619	13.2043	37.6672	13.1926	37.6542	Threonine--tRNA ligase, mitochondrial	0	0	0.906888	24793.7	3.24259	0.551094	0.96254	1.27227	0.999219	2.69202	0.139349	12069.4;14238.4;8901.33;4326.12;3205.09;3674.11;10069.3;863.026;2770.09;670.017;19439.5;1754.05;	12069.4;14238.4;8901.33;4326.12;3205.09;3674.11;10069.3;863.026;2770.09;670.017;19439.5;1754.05;	0.995136;0.987565;0.989019;0.812383;0.95549;0.964155;0.954114;0.898831;0.868599;0.912281;0.89834;0.860294;	18607	1.27227	0	0	0	0.999339	1	0.925104	0.92	0.919604	0.923944
Z:\HESI-source-performance\Slice-PASEF\HeLa-phospho\Raw-Data\Unenrich\20221109_HESI-1F-Slice-PASEF-unenrich-HeLa-1000ng_1_1_4998.d	20221109_HESI-1F-Slice-PASEF-unenrich-HeLa-1000ng_1_1_4998	Q86U06	Q86U06	RBM23_HUMAN	RBM23	143778	140935	140935	143778	140935	140935	140935	LLGVPIIVQASQAEK	LLGVPIIVQASQAEK	LLGVPIIVQASQAEK2	2	0.00424109	0.0699109	0.00854602	0.0238462	0.0271783	0.0455277	0.0272261	0	1	143778	140935	143409		426.915	0.998612	17.5776	17.5564	17.5988	74.6915	18.0275	71.1607	Probable RNA-binding protein 23	0	0	0.583079	428.013	3.33363	0.359849	0.818731	2.25792	0.922624	2.48375	0.673925	1339.05;4104.17;71041.2;13576.5;59160.2;5321.22;11677.5;1595.05;10489.5;2797.11;7768.33;2277.1;	1339.05;4104.17;71041.2;13576.5;59160.2;5321.22;11677.5;1595.05;10489.5;2797.11;7768.33;2277.1;	0.899866;0.974677;0.999044;0.994692;0.998992;0.991271;0.985542;0.9379;0.99377;0.983666;0.9839;0.765276;	24813	2.25792	0	0	0	0.930089	1	1.06021	1.069	1.06868	1.05831
Z:\HESI-source-performance\Slice-PASEF\HeLa-phospho\Raw-Data\Unenrich\20221109_HESI-1F-Slice-PASEF-unenrich-HeLa-1000ng_1_1_4998.d	20221109_HESI-1F-Slice-PASEF-unenrich-HeLa-1000ng_1_1_4998	Q9NXF1	Q9NXF1	TEX10_HUMAN	TEX10	41986	40714.7	35824.2	41986	40714.7	35824.2	35824.2	LLGVSWR	LLGVSWR	LLGVSWR2	2	0.00195465	0.0314903	0.000870612	0.000255689	0.000234522	0.00021901	0.000234907	0	1	35106.9	34453.4	35058.3		3822.79	0.998789	14.7553	14.7341	14.7766	49.8952	14.7972	49.5625	Testis-expressed protein 10	0	0	0.744235	3828.08	2.86019	0.223912	0.989992	0	0.963599	1.48978	0.0792286	24521.6;8207.17;4564.09;6021.16;5011.09;3541.08;	24521.6;8207.17;4564.09;6021.16;5011.09;3541.08;	0.999075;0.980165;0.996456;0.999396;0.948893;0.99803;	20832	0	0	0	0	0.96851	1	0.817396	0.809	0.814809	0.812629
Z:\HESI-source-performance\Slice-PASEF\HeLa-phospho\Raw-Data\Unenrich\20221109_HESI-1F-Slice-PASEF-unenrich-HeLa-1000ng_1_1_5000.d	20221109_HESI-1F-Slice-PASEF-unenrich-HeLa-1000ng_1_1_5000	Q9NXF1	Q9NXF1	TEX10_HUMAN	TEX10	31780.8	32317.4	36532.5	31780.8	32317.4	36532.5	36532.5	LLGVSWR	LLGVSWR	LLGVSWR2	2	0.000563113	0.00441479	0.000870612	0.000258598	0.000228363	0.00021901	0.000228728	0	1	31780.8	32317.4	31789.6		4636.41	0.994157	14.7533	14.7321	14.7745	49.8952	14.79	49.5462	Testis-expressed protein 10	0	0	0.896862	4635.12	3.00916	0.193867	0.996897	0	0.994806	1.85669	0.146026	23392.6;7189.19;3905.09;4483.1;4155.1;3791.07;	23392.6;7189.19;3905.09;4483.1;4155.1;3791.07;	0.99565;0.979699;0.987194;0.99243;0.951682;0.9769;	20832	0	0	0	0	0.995585	1	0.816354	0.809	0.8154	0.811787
Z:\HESI-source-performance\Slice-PASEF\HeLa-phospho\Raw-Data\Unenrich\20221109_HESI-1F-Slice-PASEF-unenrich-HeLa-1000ng_1_1_4998.d	20221109_HESI-1F-Slice-PASEF-unenrich-HeLa-1000ng_1_1_4998	O75369;P21333;Q14315	O75369;P21333;Q14315	FLNA_HUMAN;FLNB_HUMAN;FLNC_HUMAN	FLNA;FLNB;FLNC	865277	846220	842123	865277	846220	842123		LLGWIQNK	LLGWIQNK	LLGWIQNK2	2	5.77868e-05	4.1441e-05	3.66636e-05	0.000255689	0.000234522	0.00021901	0.000234907	0	0	401835	395746	402694		430510	0.999307	14.575	14.5537	14.5962	47.2957	14.4519	48.1933	Filamin-B	0	0	0.992797	429593	6.81149	0.32605	1	0.926769	0.99995	1.75965	0.179134	741892;172081;153288;76466.6;95134.7;69284.4;36655.7;21907.5;9760.2;	741892;172081;153288;76466.6;95134.7;69284.4;36655.7;21907.5;9760.2;	0.998805;0.999358;0.9991;0.999605;0.999078;0.998485;0.997372;0.997226;0.998575;	20575	0.926769	0	0	0	0.999942	1	0.84625	0.837	0.842561	0.840906
Z:\HESI-source-performance\Slice-PASEF\HeLa-phospho\Raw-Data\Unenrich\20221109_HESI-1F-Slice-PASEF-unenrich-HeLa-1000ng_1_1_4999.d	20221109_HESI-1F-Slice-PASEF-unenrich-HeLa-1000ng_1_1_4999	O75369;P21333;Q14315	O75369;P21333;Q14315	FLNA_HUMAN;FLNB_HUMAN;FLNC_HUMAN	FLNA;FLNB;FLNC	842508	843958	848430	842508	843958	848430		LLGWIQNK	LLGWIQNK	LLGWIQNK2	2	3.66636e-05	0.000110697	3.66636e-05	0.000255885	0.000224517	0.00021901	0.000224921	0	0	402300	401933	401370		417728	0.998904	14.5735	14.5522	14.5947	47.2957	14.4615	48.1368	Filamin-B	0	0	0.967518	418697	6.73014	0.31459	1	0.923051	0.999869	1.66678	0.189122	747702;176030;149291;76978.4;91588.7;70810.4;36283.7;21162.6;11811.3;	747702;176030;149291;76978.4;91588.7;70810.4;36283.7;21162.6;11811.3;	0.99909;0.998743;0.99892;0.999242;0.999722;0.997585;0.99842;0.995468;0.995864;	20575	0.923051	0	0	0	0.999889	1	0.84625	0.837	0.842646	0.840949
Z:\HESI-source-performance\Slice-PASEF\HeLa-phospho\Raw-Data\Unenrich\20221109_HESI-1F-Slice-PASEF-unenrich-HeLa-1000ng_1_1_5000.d	20221109_HESI-1F-Slice-PASEF-unenrich-HeLa-1000ng_1_1_5000	O75369;P21333;Q14315	O75369;P21333;Q14315	FLNA_HUMAN;FLNB_HUMAN;FLNC_HUMAN	FLNA;FLNB;FLNC	833925	841253	840890	833925	841253	840890		LLGWIQNK	LLGWIQNK	LLGWIQNK2	2	4.43046e-05	6.17936e-05	3.66636e-05	0.000258598	0.000228363	0.00021901	0.000228728	0	0	397607	399774	393245		414808	0.999328	14.573	14.5518	14.5942	47.2957	14.4493	48.1819	Filamin-B	0	0	0.973004	419409	6.73919	0.296814	1	0.887001	0.999927	1.84093	0.124225	727340;179355;144809;73443.6;90567.4;71487.4;36396.8;21184.4;11684.3;	727340;179355;144809;73443.6;90567.4;71487.4;36396.8;21184.4;11684.3;	0.999027;0.999851;0.999155;0.998391;0.99806;0.999218;0.997091;0.988353;0.997981;	20575	0.887001	0	0	0	0.999938	1	0.84625	0.837	0.842448	0.840952
Z:\HESI-source-performance\Slice-PASEF\HeLa-phospho\Raw-Data\Unenrich\20221109_HESI-1F-Slice-PASEF-unenrich-HeLa-1000ng_1_1_4998.d	20221109_HESI-1F-Slice-PASEF-unenrich-HeLa-1000ng_1_1_4998	O75534	O75534	CSDE1_HUMAN	CSDE1	130324	128020	129194	130324	128020	129194	129194	LLGYVATLK	LLGYVATLK	LLGYVATLK2	2	0.000174228	0.00166021	3.66636e-05	0.000255689	0.000234522	0.00021901	0.000234907	0	1	130324	128020	130268		29604.9	0.995877	14.3733	14.3521	14.3946	46.1168	14.2989	46.6518	Cold shock domain-containing protein E1	0	0	0.980321	29617.8	4.44862	0.486204	1	0	0.998012	1.99516	0.0700417	89659.5;25614.6;5075.13;15050.3;39071.1;7738.16;10786.3;5201.12;	89659.5;25614.6;5075.13;15050.3;39071.1;7738.16;10786.3;5201.12;	0.998652;0.991632;0.859108;0.986574;0.980496;0.987672;0.996092;0.895466;	20290	0	0	0	0	0.99834	1	0.86125	0.857	0.859637	0.858021
Z:\HESI-source-performance\Slice-PASEF\HeLa-phospho\Raw-Data\Unenrich\20221109_HESI-1F-Slice-PASEF-unenrich-HeLa-1000ng_1_1_4999.d	20221109_HESI-1F-Slice-PASEF-unenrich-HeLa-1000ng_1_1_4999	O75534	O75534	CSDE1_HUMAN	CSDE1	130842	130824	131670	130842	130824	131670	131670	LLGYVATLK	LLGYVATLK	LLGYVATLK2	2	3.66636e-05	0.000361112	3.66636e-05	0.000255885	0.000224517	0.00021901	0.000224921	0	1	130453	130424	130241		30267.6	0.996846	14.3612	14.34	14.3824	46.1168	14.3107	46.5571	Cold shock domain-containing protein E1	0	0	0.968047	30316.7	4.87302	0.461915	1	0.873311	0.999574	2.00158	0.0719391	88936.5;26108.6;2904.08;15407.3;34693;9081.21;9705.28;7201.18;	88936.5;26108.6;2904.08;15407.3;34693;9081.21;9705.28;7201.18;	0.996618;0.997347;0.782725;0.997318;0.981973;0.993394;0.981915;0.996269;	20275	0.873311	0	0	0	0.999639	1	0.855521	0.857	0.859769	0.851876
Z:\HESI-source-performance\Slice-PASEF\HeLa-phospho\Raw-Data\Unenrich\20221109_HESI-1F-Slice-PASEF-unenrich-HeLa-1000ng_1_1_5000.d	20221109_HESI-1F-Slice-PASEF-unenrich-HeLa-1000ng_1_1_5000	O75534	O75534	CSDE1_HUMAN	CSDE1	131381	133183	131165	131381	133183	131165	131165	LLGYVATLK	LLGYVATLK	LLGYVATLK2	2	0.000143472	0.000711425	3.66636e-05	0.000258598	0.000228363	0.00021901	0.000228728	0	1	131381	133183	131008		32178.1	0.996532	14.3608	14.3395	14.382	46.1168	14.3038	46.5765	Cold shock domain-containing protein E1	0	0	0.985263	32269.7	4.42134	0.439478	0.996552	0.453437	0.999159	2.22388	0.0908171	88433.5;27943.6;3628.09;15003.3;35669.7;8384.21;8384.18;6190.14;	88433.5;27943.6;3628.09;15003.3;35669.7;8384.21;8384.18;6190.14;	0.998005;0.991068;0.843342;0.998029;0.978902;0.985548;0.9968;0.978446;	20275	0.453437	0	0	0	0.999289	1	0.857396	0.857	0.859635	0.853773
Z:\HESI-source-performance\Slice-PASEF\HeLa-phospho\Raw-Data\Unenrich\20221109_HESI-1F-Slice-PASEF-unenrich-HeLa-1000ng_1_1_4998.d	20221109_HESI-1F-Slice-PASEF-unenrich-HeLa-1000ng_1_1_4998	P49756	P49756	RBM25_HUMAN	RBM25	59502.3	58301.6	57704.5	59502.3	58301.6	57704.5	57704.5	LLHDLQIGEK	LLHDLQIGEK	LLHDLQIGEK2	2	0.000143554	0.000152766	3.66636e-05	0.000255689	0.000234522	0.00021901	0.000234907	0	1	31088.9	30457.6	30992.4		7864.74	0.988785	10.7556	10.7343	10.7768	19.2495	10.7826	19.0695	RNA-binding protein 25	0	0	0.910166	7889.24	4.12036	0.411249	1	1.40515	0.999817	2.15105	0.221955	19522.6;9510.33;4749.15;6817.18;3581.09;2783.08;1780.05;3110.08;1950.06;2312.06;1412.03;1187.03;	19522.6;9510.33;4749.15;6817.18;3581.09;2783.08;1780.05;3110.08;1950.06;2312.06;1412.03;1187.03;	0.996533;0.961784;0.949817;0.993744;0.934174;0.937084;0.794415;0.676529;0.908306;0.969289;0.603485;0.772291;	15173	1.40515	0	0	0	0.999847	1	0.915	0.92	0.919545	0.912397
Z:\HESI-source-performance\Slice-PASEF\HeLa-phospho\Raw-Data\Unenrich\20221109_HESI-1F-Slice-PASEF-unenrich-HeLa-1000ng_1_1_4999.d	20221109_HESI-1F-Slice-PASEF-unenrich-HeLa-1000ng_1_1_4999	P49756	P49756	RBM25_HUMAN	RBM25	60635.3	60800.1	59585.2	60635.3	60800.1	59585.2	59585.2	LLHDLQIGEK	LLHDLQIGEK	LLHDLQIGEK2	2	3.66636e-05	4.3113e-05	3.66636e-05	0.000255885	0.000224517	0.00021901	0.000224921	0	1	32013	31897.8	31853.1		9818.02	0.987034	10.7435	10.7223	10.7647	19.2495	10.7895	19.008	RNA-binding protein 25	0	0	0.941489	9867.32	4.17239	0.436169	1	1.60518	0.999949	2.33311	0.69251	19533.7;10083.3;5073.14;7406.22;3219.09;3384.09;3278.09;5610.17;1529.04;3431.09;887.025;579.018;	19533.7;10083.3;5073.14;7406.22;3219.09;3384.09;3278.09;5610.17;1529.04;3431.09;887.025;579.018;	0.987818;0.983749;0.987497;0.98465;0.939778;0.968492;0.905146;0.910535;0.933078;0.955537;0.801555;0.795171;	15158	1.60518	0	0	0	0.999957	1	0.915104	0.92	0.92033	0.912682
Z:\HESI-source-performance\Slice-PASEF\HeLa-phospho\Raw-Data\Unenrich\20221109_HESI-1F-Slice-PASEF-unenrich-HeLa-1000ng_1_1_5000.d	20221109_HESI-1F-Slice-PASEF-unenrich-HeLa-1000ng_1_1_5000	P49756	P49756	RBM25_HUMAN	RBM25	55993.4	56755.9	58532.2	55993.4	56755.9	58532.2	58532.2	LLHDLQIGEK	LLHDLQIGEK	LLHDLQIGEK2	2	8.15894e-05	0.000336799	3.66636e-05	0.000258598	0.000228363	0.00021901	0.000228728	0	1	31899	32533.2	32001.8		9552.99	0.981781	10.7429	10.7217	10.7641	19.2495	10.7872	18.994	RNA-binding protein 25	0	0	0.949014	9522.28	4.14399	0.365358	0.991425	1.28239	0.999602	2.72366	0.72499	21048.7;8832.24;5777.16;5073.14;3310.1;2333.07;1702.04;2967.09;2775.09;3256.1;1765.05;1092.03;	21048.7;8832.24;5777.16;5073.14;3310.1;2333.07;1702.04;2967.09;2775.09;3256.1;1765.05;1092.03;	0.988287;0.944858;0.955755;0.984423;0.981126;0.722646;0.610777;0.721961;0.960833;0.857301;0.889797;0.697367;	15158	1.28239	0	0	0	0.999663	1	0.917292	0.92	0.919604	0.915104
Z:\HESI-source-performance\Slice-PASEF\HeLa-phospho\Raw-Data\Unenrich\20221109_HESI-1F-Slice-PASEF-unenrich-HeLa-1000ng_1_1_4998.d	20221109_HESI-1F-Slice-PASEF-unenrich-HeLa-1000ng_1_1_4998	P12270	P12270	TPR_HUMAN	TPR	531542	515427	596529	531542	515427	596529	596529	LLHDQIEK	LLHDQIEK	LLHDQIEK2	2	5.77868e-05	6.37035e-05	1.70829e-05	0.000255689	0.000234522	0.00021901	0.000234907	0	1	31811.7	31045.8	31590.9		7318.01	0.981328	5.84325	5.82199	5.86445	-20.378	5.90874	-20.553	Nucleoprotein TPR	0	0	0.967086	7369.17	3.79302	0.473281	0.940824	2.69926	0.999924	1.76035	0.240197	14950.3;9676.21;7185.15;3921.1;3861.09;4418.13;2459.06;4361.11;1370.03;4301.11;2859.08;1293.02;	14950.3;9676.21;7185.15;3921.1;3861.09;4418.13;2459.06;4361.11;1370.03;4301.11;2859.08;1293.02;	0.997436;0.962255;0.973495;0.916272;0.923691;0.920187;0.960106;0.964413;0.933917;0.963926;0.981757;0.839377;	8230	2.69926	0	0	0	0.999936	1	0.851354	0.852	0.855744	0.846933
Z:\HESI-source-performance\Slice-PASEF\HeLa-phospho\Raw-Data\Unenrich\20221109_HESI-1F-Slice-PASEF-unenrich-HeLa-1000ng_1_1_4999.d	20221109_HESI-1F-Slice-PASEF-unenrich-HeLa-1000ng_1_1_4999	P12270	P12270	TPR_HUMAN	TPR	561481	560449	598116	561481	560449	598116	598116	LLHDQIEK	LLHDQIEK	LLHDQIEK2	2	1.70829e-05	1.70829e-05	1.70829e-05	0.000255885	0.000224517	0.00021901	0.000224921	0	1	30687.8	30612.7	30569.8		9126.02	0.990827	5.85287	5.83162	5.87407	-20.378	5.91204	-20.6086	Nucleoprotein TPR	0	0	0.98547	9161.24	3.92953	0.538478	0.928163	1.88585	0.99998	1.38688	0.361939	13108.3;8258.21;9321.24;4588.1;4143.09;4489.12;3397.09;5205.14;1336.03;3283.08;2102.05;925.019;	13108.3;8258.21;9321.24;4588.1;4143.09;4489.12;3397.09;5205.14;1336.03;3283.08;2102.05;925.019;	0.990127;0.993202;0.989709;0.97165;0.921167;0.948;0.947042;0.979343;0.931885;0.898923;0.901735;0.818492;	8245	1.88585	0	0	0	0.999983	1	0.855	0.852	0.855846	0.851442
Z:\HESI-source-performance\Slice-PASEF\HeLa-phospho\Raw-Data\Unenrich\20221109_HESI-1F-Slice-PASEF-unenrich-HeLa-1000ng_1_1_5000.d	20221109_HESI-1F-Slice-PASEF-unenrich-HeLa-1000ng_1_1_5000	P12270	P12270	TPR_HUMAN	TPR	725776	737554	596967	725776	737554	596967	596967	LLHDQIEK	LLHDQIEK	LLHDQIEK2	2	4.43046e-05	5.33254e-05	1.70829e-05	0.000258598	0.000228363	0.00021901	0.000228728	0	1	31234.7	31264.5	30753.9		9023.19	0.983444	5.85191	5.83068	5.87312	-20.378	5.90919	-20.6475	Nucleoprotein TPR	0	0	0.987075	9164.28	4.34842	0.563397	0.835802	2.10917	0.999937	1.41504	0.224293	13840.3;9297.24;8097.16;4436.12;4243.09;3662.09;3050.06;5440.12;1823.04;3940.09;2630.06;589.013;	13840.3;9297.24;8097.16;4436.12;4243.09;3662.09;3050.06;5440.12;1823.04;3940.09;2630.06;589.013;	0.997136;0.968291;0.977441;0.967949;0.994803;0.880895;0.895715;0.971984;0.975582;0.923864;0.972303;0.800349;	8245	2.10917	0	0	0	0.999947	1	0.854583	0.852	0.855364	0.851211
Z:\HESI-source-performance\Slice-PASEF\HeLa-phospho\Raw-Data\Unenrich\20221109_HESI-1F-Slice-PASEF-unenrich-HeLa-1000ng_1_1_4998.d	20221109_HESI-1F-Slice-PASEF-unenrich-HeLa-1000ng_1_1_4998	P53621	P53621	COPA_HUMAN	COPA	842238	827006	455946	842238	827006	455946	455946	LLHDQVGVIQFGPYK	LLHDQVGVIQFGPYK	LLHDQVGVIQFGPYK2	2	0.000891747	0.0120459	0.000136272	0.000255689	0.000234522	0.00021901	0.000234907	0	1	7422.33	7274.23	7401.95		10710	0.961998	15.4555	15.4343	15.4767	54.6359	15.4162	54.9906	Coatomer subunit alpha	0	0	0.983418	10739.5	2.24476	0.438252	1	1.18384	0.985756	1.37732	0.208037	4757.21;4953.21;1520.07;1248.05;1145.05;1739.08;13014.4;434.019;893.045;793.034;1605.07;2297.12;	4757.21;4953.21;1520.07;1248.05;1145.05;1739.08;13014.4;434.019;893.045;793.034;1605.07;2297.12;	0.958141;0.690197;0.951033;0.925973;0.992576;0.984758;0.921625;0.893174;0.878803;0.888859;0.859529;0.737729;	21811	1.18384	0	0	0	0.987954	1	1.1176	1.12	1.12218	1.1148
Z:\HESI-source-performance\Slice-PASEF\HeLa-phospho\Raw-Data\Unenrich\20221109_HESI-1F-Slice-PASEF-unenrich-HeLa-1000ng_1_1_4999.d	20221109_HESI-1F-Slice-PASEF-unenrich-HeLa-1000ng_1_1_4999	P53621	P53621	COPA_HUMAN	COPA	337338	338167	454502	337338	338167	454502	454502	LLHDQVGVIQFGPYK	LLHDQVGVIQFGPYK	LLHDQVGVIQFGPYK2	2	0.00323263	0.0379019	0.000136272	0.000255885	0.000224517	0.00021901	0.000224921	0	1	4767.22	4743.8	4737.15		5996.21	0.943089	15.4324	15.4112	15.4536	54.6359	15.4133	54.7898	Coatomer subunit alpha	0	0	0.863452	6034.27	1.54282	0.508461	1	1.25627	0.957213	1.34054	0.139034	3084.14;3420.19;1291.06;927.034;392.017;1855.08;2371.09;149.006;972.041;717.034;2533.13;1044.05;	3084.14;3420.19;1291.06;927.034;392.017;1855.08;2371.09;149.006;972.041;717.034;2533.13;1044.05;	0.932969;0.547742;0.974098;0.708447;0.920578;0.78298;0.773944;0.560526;0.787359;0.913897;0.89037;0.753839;	21781	1.25627	0	0	0	0.962098	1	1.12239	1.12	1.12247	1.11918
Z:\HESI-source-performance\Slice-PASEF\HeLa-phospho\Raw-Data\Unenrich\20221109_HESI-1F-Slice-PASEF-unenrich-HeLa-1000ng_1_1_5000.d	20221109_HESI-1F-Slice-PASEF-unenrich-HeLa-1000ng_1_1_5000	P53621	P53621	COPA_HUMAN	COPA	333268	338350	454196	333268	338350	454196	454196	LLHDQVGVIQFGPYK	LLHDQVGVIQFGPYK	LLHDQVGVIQFGPYK2	2	8.15894e-05	0.00033347	0.000136272	0.000258598	0.000228363	0.00021901	0.000228728	0	1	6040.26	6125.91	6025.86		7715.92	0.963876	15.4749	15.4536	15.4961	54.6359	15.4087	55.1147	Coatomer subunit alpha	0	0	0.8957	7734.36	2.20761	0.492767	1	1.42406	0.999606	1.75084	0.684606	3737.17;2550.1;1750.08;1395.06;553.019;1362.07;3618.15;557.031;683.032;1145.04;2365.1;1135.05;	3737.17;2550.1;1750.08;1395.06;553.019;1362.07;3618.15;557.031;683.032;1145.04;2365.1;1135.05;	0.966459;0.683346;0.997941;0.860592;0.838618;0.840435;0.930986;0.875281;0.770794;0.788419;0.927294;0.686941;	21841	1.42406	0	0	0	0.999667	1	1.12281	1.12	1.12228	1.11984
Z:\HESI-source-performance\Slice-PASEF\HeLa-phospho\Raw-Data\Unenrich\20221109_HESI-1F-Slice-PASEF-unenrich-HeLa-1000ng_1_1_4998.d	20221109_HESI-1F-Slice-PASEF-unenrich-HeLa-1000ng_1_1_4998	P53621	P53621	COPA_HUMAN	COPA	842238	827006	455946	842238	827006	455946	455946	LLHDQVGVIQFGPYK	LLHDQVGVIQFGPYK	LLHDQVGVIQFGPYK3	3	0.000990921	0.0142074	0.00169666	0.000255689	0.000234522	0.00021901	0.000234907	0	1	285907	280186	285105		29013.1	0.997415	15.4556	15.4344	15.4769	54.6359	15.4162	54.9919	Coatomer subunit alpha	0	0	0.885457	29094.6	3.03215	0.703596	1	1.22147	0.983242	0.944807	0.337853	8463.2;6091.17;270402;7042.15;3341.07;14352.3;10012.2;3518.09;1327.04;1231.03;497.011;3108.08;	8463.2;6091.17;270402;7042.15;3341.07;14352.3;10012.2;3518.09;1327.04;1231.03;497.011;3108.08;	0.985206;0.801132;0.997844;0.995643;0.801668;0.836202;0.985354;0.906623;0.797785;0.872087;0.782303;0.918603;	21818	1.22147	0	0	0	0.985793	1	0.846354	0.831	0.833675	0.840981
Z:\HESI-source-performance\Slice-PASEF\HeLa-phospho\Raw-Data\Unenrich\20221109_HESI-1F-Slice-PASEF-unenrich-HeLa-1000ng_1_1_4998.d	20221109_HESI-1F-Slice-PASEF-unenrich-HeLa-1000ng_1_1_4998	P53618	P53618	COPB_HUMAN	COPB1	216970	210835	206179	216970	210835	206179	206179	LLHEMILVC(UniMod:4)DAYR	LLHEMILVCDAYR	LLHEMILVC(UniMod:4)DAYR3	3	0.000143554	0.000139246	5.94711e-06	0.000255689	0.000234522	0.00021901	0.000234907	0	1	88371	86931.1	88457.4		12860.9	0.996313	15.2966	15.2753	15.3178	53.7265	15.2947	53.7477	Coatomer subunit beta	0	0	0.918248	12848.3	5.59692	0.418139	1	1.67241	0.999833	0.905261	0.153961	42620;28997.7;18587.5;12290.3;16829.3;16753.3;2684.06;4411.08;5782.13;28192.7;1617.04;	42620;28997.7;18587.5;12290.3;16829.3;16753.3;2684.06;4411.08;5782.13;28192.7;1617.04;	0.997801;0.993686;0.99703;0.885142;0.999754;0.997076;0.95825;0.686786;0.92012;0.931026;0.863994;	21594	1.67241	0	0	0	0.999856	1	0.83375	0.833	0.836521	0.831179
Z:\HESI-source-performance\Slice-PASEF\HeLa-phospho\Raw-Data\Unenrich\20221109_HESI-1F-Slice-PASEF-unenrich-HeLa-1000ng_1_1_4999.d	20221109_HESI-1F-Slice-PASEF-unenrich-HeLa-1000ng_1_1_4999	P53618	P53618	COPB_HUMAN	COPB1	203405	202474	206503	203405	202474	206503	206503	LLHEMILVC(UniMod:4)DAYR	LLHEMILVCDAYR	LLHEMILVC(UniMod:4)DAYR3	3	1.12201e-05	1.12201e-05	5.94711e-06	0.000255885	0.000224517	0.00021901	0.000224921	0	1	82390	82526.1	82410.4		13604.6	0.998251	15.2947	15.2735	15.3159	53.7265	15.2949	53.7526	Coatomer subunit beta	0	0	0.991012	13601.3	5.65185	0.45013	1	1.8026	0.999987	1.24067	0.235738	40738;26633.6;17395.4;11471.3;17471.4;15018.3;2449.05;2686.06;5647.15;19494.4;1922.05;	40738;26633.6;17395.4;11471.3;17471.4;15018.3;2449.05;2686.06;5647.15;19494.4;1922.05;	0.998845;0.997121;0.993341;0.845524;0.986245;0.998645;0.956284;0.81034;0.985765;0.830417;0.864733;	21594	1.8026	0	0	0	0.999989	1	0.832812	0.833	0.836275	0.829667
Z:\HESI-source-performance\Slice-PASEF\HeLa-phospho\Raw-Data\Unenrich\20221109_HESI-1F-Slice-PASEF-unenrich-HeLa-1000ng_1_1_5000.d	20221109_HESI-1F-Slice-PASEF-unenrich-HeLa-1000ng_1_1_5000	P53618	P53618	COPB_HUMAN	COPB1	201171	207466	208014	201171	207466	208014	208014	LLHEMILVC(UniMod:4)DAYR	LLHEMILVCDAYR	LLHEMILVC(UniMod:4)DAYR3	3	5.94711e-06	5.94711e-06	5.94711e-06	0.000258598	0.000228363	0.00021901	0.000228728	0	1	78945.8	80446.7	79132.8		13845	0.997965	15.2947	15.2734	15.3159	53.7265	15.293	53.7741	Coatomer subunit beta	0	0	0.982409	13812.3	5.47936	0.447159	1	1.66053	0.999993	1.78211	0.151347	38994.9;24426.6;17549.3;13243.3;15982.3;15524.3;2337.05;5903.15;6310.15;28947.6;2529.06;	38994.9;24426.6;17549.3;13243.3;15982.3;15524.3;2337.05;5903.15;6310.15;28947.6;2529.06;	0.997056;0.999284;0.996845;0.833669;0.99754;0.998176;0.934922;0.716191;0.968049;0.95674;0.925175;	21594	1.66053	0	0	0	0.999994	1	0.83375	0.833	0.836354	0.830965
Z:\HESI-source-performance\Slice-PASEF\HeLa-phospho\Raw-Data\Unenrich\20221109_HESI-1F-Slice-PASEF-unenrich-HeLa-1000ng_1_1_4998.d	20221109_HESI-1F-Slice-PASEF-unenrich-HeLa-1000ng_1_1_4998	Q13561	Q13561	DCTN2_HUMAN	DCTN2	163830	160344	161230	163830	160344	161230	161230	LLHEVQELTTEVEK	LLHEVQELTTEVEK	LLHEVQELTTEVEK2	2	1.83842e-06	1.83842e-06	1.83842e-06	0.000255689	0.000234522	0.00021901	0.000234907	0	1	24788.2	24412.1	24840.7		25930.8	0.96556	14.108	14.0868	14.1292	45.5669	14.2304	44.6247	Dynactin subunit 2	0	0	0.984576	25875.9	4.346	0.427796	1	3.15378	0.999998	1.52131	0.353295	16576.8;3664.13;4547.22;3260.15;3272.13;3741.13;2521.1;3718.15;2513.11;1858.07;4507.19;1217.05;	16576.8;3664.13;4547.22;3260.15;3272.13;3741.13;2521.1;3718.15;2513.11;1858.07;4507.19;1217.05;	0.95715;0.991957;0.974947;0.918562;0.976879;0.978893;0.994607;0.98593;0.947213;0.975748;0.926156;0.947561;	19906	3.15378	0	0	0	0.999998	1	1.1025	1.105	1.10768	1.10049
Z:\HESI-source-performance\Slice-PASEF\HeLa-phospho\Raw-Data\Unenrich\20221109_HESI-1F-Slice-PASEF-unenrich-HeLa-1000ng_1_1_4999.d	20221109_HESI-1F-Slice-PASEF-unenrich-HeLa-1000ng_1_1_4999	Q13561	Q13561	DCTN2_HUMAN	DCTN2	167752	168790	159175	167752	168790	159175	159175	LLHEVQELTTEVEK	LLHEVQELTTEVEK	LLHEVQELTTEVEK2	2	8.64246e-06	8.64246e-06	1.83842e-06	0.000255885	0.000224517	0.00021901	0.000224921	0	1	27623.1	27597.9	27559.2		28082.8	0.994433	14.0957	14.0745	14.1169	45.5669	14.2401	44.475	Dynactin subunit 2	0	0	0.993447	28147.9	5.22241	0.346364	1	3.48229	0.99999	2.11339	0.261176	18567.7;3877.15;5178.23;3474.13;4103.15;4587.2;2591.1;2688.12;2130.1;2231.1;2926.12;852.036;	18567.7;3877.15;5178.23;3474.13;4103.15;4587.2;2591.1;2688.12;2130.1;2231.1;2926.12;852.036;	0.995813;0.995929;0.988363;0.986492;0.973545;0.998539;0.944025;0.956999;0.948037;0.908269;0.937915;0.818212;	19891	3.48229	0	0	0	0.999991	1	1.1024	1.105	1.10734	1.10058
Z:\HESI-source-performance\Slice-PASEF\HeLa-phospho\Raw-Data\Unenrich\20221109_HESI-1F-Slice-PASEF-unenrich-HeLa-1000ng_1_1_5000.d	20221109_HESI-1F-Slice-PASEF-unenrich-HeLa-1000ng_1_1_5000	Q13561	Q13561	DCTN2_HUMAN	DCTN2	152175	153697	162080	152175	153697	162080	162080	LLHEVQELTTEVEK	LLHEVQELTTEVEK	LLHEVQELTTEVEK2	2	7.35831e-06	7.35831e-06	1.83842e-06	0.000258598	0.000228363	0.00021901	0.000228728	0	1	28814.2	29229.8	28752.4		27154.5	0.986411	14.0953	14.0741	14.1165	45.5669	14.2357	44.5033	Dynactin subunit 2	0	0	0.983912	27212.9	4.06116	0.423242	1	2.85311	0.999991	1.64579	0.453652	19190.8;4689.18;4934.21;2549.1;3672.16;3629.13;2297.12;3587.15;2843.12;2258.1;3632.16;1105.05;	19190.8;4689.18;4934.21;2549.1;3672.16;3629.13;2297.12;3587.15;2843.12;2258.1;3632.16;1105.05;	0.994195;0.94869;0.991985;0.923212;0.940594;0.933479;0.970006;0.967674;0.988796;0.947121;0.964452;0.880206;	19891	2.85311	0	0	0	0.999993	1	1.10104	1.105	1.10702	1.09901
Z:\HESI-source-performance\Slice-PASEF\HeLa-phospho\Raw-Data\Unenrich\20221109_HESI-1F-Slice-PASEF-unenrich-HeLa-1000ng_1_1_4998.d	20221109_HESI-1F-Slice-PASEF-unenrich-HeLa-1000ng_1_1_4998	Q13561	Q13561	DCTN2_HUMAN	DCTN2	163830	160344	161230	163830	160344	161230	161230	LLHEVQELTTEVEK	LLHEVQELTTEVEK	LLHEVQELTTEVEK3	3	1.88811e-06	1.88811e-06	1.51621e-07	0.000255689	0.000234522	0.00021901	0.000234907	0	1	121797	120141	122251		32841.9	0.996359	14.0869	14.0657	14.1082	45.5669	14.2304	44.4651	Dynactin subunit 2	0	0	0.988818	32720	6.2943	0.411267	1	2.38355	0.999998	1.17477	0.156048	69229.4;37511;30467.7;18447.4;22099.6;18921.4;11546.3;9759.28;7033.19;6191.12;7605.18;2185.05;	69229.4;37511;30467.7;18447.4;22099.6;18921.4;11546.3;9759.28;7033.19;6191.12;7605.18;2185.05;	0.998053;0.993398;0.994136;0.997192;0.994118;0.990704;0.993674;0.99381;0.974664;0.691825;0.975375;0.920048;	19883	2.38355	0	0	0	0.999998	1	0.857708	0.857	0.859637	0.854078
Z:\HESI-source-performance\Slice-PASEF\HeLa-phospho\Raw-Data\Unenrich\20221109_HESI-1F-Slice-PASEF-unenrich-HeLa-1000ng_1_1_4999.d	20221109_HESI-1F-Slice-PASEF-unenrich-HeLa-1000ng_1_1_4999	Q13561	Q13561	DCTN2_HUMAN	DCTN2	167752	168790	159175	167752	168790	159175	159175	LLHEVQELTTEVEK	LLHEVQELTTEVEK	LLHEVQELTTEVEK3	3	1.51621e-07	1.51621e-07	1.51621e-07	0.000255885	0.000224517	0.00021901	0.000224921	0	1	122644	122585	122413		29786.5	0.998125	14.0959	14.0746	14.1171	45.5669	14.2401	44.4764	Dynactin subunit 2	0	0	0.989056	29842.7	6.26669	0.389583	1	2.81744	1	1.34192	0.162088	68378.4;37422.8;31868.7;17868.4;22396.6;18582.4;10118.2;7362.21;7754.16;3844.1;7456.18;2054.05;	68378.4;37422.8;31868.7;17868.4;22396.6;18582.4;10118.2;7362.21;7754.16;3844.1;7456.18;2054.05;	0.998351;0.996924;0.998512;0.989969;0.996884;0.9959;0.992538;0.900468;0.970903;0.944864;0.986202;0.936053;	19898	2.81744	0	0	0	1	1	0.85875	0.857	0.859769	0.854583
Z:\HESI-source-performance\Slice-PASEF\HeLa-phospho\Raw-Data\Unenrich\20221109_HESI-1F-Slice-PASEF-unenrich-HeLa-1000ng_1_1_5000.d	20221109_HESI-1F-Slice-PASEF-unenrich-HeLa-1000ng_1_1_5000	Q13561	Q13561	DCTN2_HUMAN	DCTN2	152175	153697	162080	152175	153697	162080	162080	LLHEVQELTTEVEK	LLHEVQELTTEVEK	LLHEVQELTTEVEK3	3	7.05586e-07	7.05586e-07	1.51621e-07	0.000258598	0.000228363	0.00021901	0.000228728	0	1	118101	119785	117829		30035.3	0.996328	14.0955	14.0743	14.1167	45.5669	14.2357	44.5047	Dynactin subunit 2	0	0	0.997104	30104.6	6.3076	0.335488	1	2.52106	0.999999	1.32409	0.252939	67471.7;37244.8;30247.7;18497.4;20381.6;17776.4;10745.3;7057.18;7834.17;3030.08;7549.18;1954.05;	67471.7;37244.8;30247.7;18497.4;20381.6;17776.4;10745.3;7057.18;7834.17;3030.08;7549.18;1954.05;	0.994827;0.995318;0.997507;0.997137;0.999546;0.995015;0.995496;0.894226;0.989253;0.824714;0.992761;0.936462;	19898	2.52106	0	0	0	0.999999	1	0.858854	0.857	0.859635	0.855108
Z:\HESI-source-performance\Slice-PASEF\HeLa-phospho\Raw-Data\Unenrich\20221109_HESI-1F-Slice-PASEF-unenrich-HeLa-1000ng_1_1_4998.d	20221109_HESI-1F-Slice-PASEF-unenrich-HeLa-1000ng_1_1_4998	Q9UNQ2	Q9UNQ2	DIM1_HUMAN	DIMT1	48948.3	47906.7	48131.8	48948.3	47906.7	48131.8	48131.8	LLHGFNAEGIHFS	LLHGFNAEGIHFS	LLHGFNAEGIHFS3	3	0.000174228	0.00155901	0.000271895	0.000255689	0.000234522	0.00021901	0.000234907	0	1	31107.6	30400.6	30934.4		8482.68	0.991989	14.9039	14.8827	14.9251	50.1266	14.8272	50.6938	Probable dimethyladenosine transferase	0	0	0.016258	8530.19	3.28042	0.638694	0.989771	1.34637	0.998133	1.43901	0.390279	15867.3;3933.09;7239.15;8001.16;5507.11;7381.16;11024.3;6676.16;4597.1;4709.11;473.01;2357.06;	15867.3;3933.09;7239.15;8001.16;5507.11;7381.16;11024.3;6676.16;4597.1;4709.11;473.01;2357.06;	0.994908;0.964547;0.984593;0.992891;0.9809;0.996931;0.868652;0.991852;0.939626;0.952491;0.860975;0.878813;	21040	1.34637	0	0	0	0.998441	1	0.823438	0.817	0.822397	0.818913
Z:\HESI-source-performance\Slice-PASEF\HeLa-phospho\Raw-Data\Unenrich\20221109_HESI-1F-Slice-PASEF-unenrich-HeLa-1000ng_1_1_4999.d	20221109_HESI-1F-Slice-PASEF-unenrich-HeLa-1000ng_1_1_4999	Q9UNQ2	Q9UNQ2	DIM1_HUMAN	DIMT1	49205.5	49080.2	48447.4	49205.5	49080.2	48447.4	48447.4	LLHGFNAEGIHFS	LLHGFNAEGIHFS	LLHGFNAEGIHFS3	3	0.00148947	0.0137522	0.000271895	0.000255885	0.000224517	0.00021901	0.000224921	0	1	27317.6	27301.8	27263.6		9716.01	0.97787	14.9235	14.9023	14.9447	50.1266	14.8311	50.7871	Probable dimethyladenosine transferase	0	0	0.8002	9735.25	2.86349	0.623977	1	0.732716	0.98404	1.67268	0.692603	13979.3;1512.04;6837.14;6501.14;7245.16;7149.14;7355.14;6997.16;3908.08;6031.14;292.007;2132.05;	13979.3;1512.04;6837.14;6501.14;7245.16;7149.14;7355.14;6997.16;3908.08;6031.14;292.007;2132.05;	0.963868;0.634939;0.994132;0.990876;0.931942;0.960023;0.973294;0.960939;0.984458;0.925573;0.876369;0.914446;	21070	0.732716	0	0	0	0.986248	1	0.829063	0.817	0.822553	0.825061
Z:\HESI-source-performance\Slice-PASEF\HeLa-phospho\Raw-Data\Unenrich\20221109_HESI-1F-Slice-PASEF-unenrich-HeLa-1000ng_1_1_5000.d	20221109_HESI-1F-Slice-PASEF-unenrich-HeLa-1000ng_1_1_5000	Q9UNQ2	Q9UNQ2	DIM1_HUMAN	DIMT1	47717.3	48628.9	49056.5	47717.3	48628.9	49056.5	49056.5	LLHGFNAEGIHFS	LLHGFNAEGIHFS	LLHGFNAEGIHFS3	3	0.000206108	0.00120458	0.000271895	0.000258598	0.000228363	0.00021901	0.000228728	0	1	29440.7	29909.8	29421.3		8159.83	0.987586	14.9125	14.8913	14.9337	50.1266	14.8224	50.7899	Probable dimethyladenosine transferase	0	0	0.776791	8165.19	3.56983	0.528292	1	1.20444	0.998577	1.98195	0.340176	13630.3;4704.1;8510.18;7300.16;4420.09;7204.14;8306.21;8415.19;4101.09;5608.15;779.016;2210.05;	13630.3;4704.1;8510.18;7300.16;4420.09;7204.14;8306.21;8415.19;4101.09;5608.15;779.016;2210.05;	0.990647;0.99275;0.97728;0.993884;0.783176;0.981228;0.901496;0.989698;0.984127;0.990146;0.952285;0.931135;	21055	1.20444	0	0	0	0.998795	1	0.823958	0.817	0.822357	0.819288
Z:\HESI-source-performance\Slice-PASEF\HeLa-phospho\Raw-Data\Unenrich\20221109_HESI-1F-Slice-PASEF-unenrich-HeLa-1000ng_1_1_4999.d	20221109_HESI-1F-Slice-PASEF-unenrich-HeLa-1000ng_1_1_4999	Q15031	Q15031	SYLM_HUMAN	LARS2	49712.3	49774	47608.2	49712.3	49774	47608.2	47608.2	LLHGHSSLK	LLHGHSSLK	LLHGHSSLK2	2	0.00258068	0.0262953	0.00267173	0.000255885	0.000224517	0.00021901	0.000224921	0	1	11261.3	11327.1	11311.2		2335.38	0.938578	3.55049	3.52926	3.57173	-43.335	3.58789	-45.5695	Leucine--tRNA ligase, mitochondrial	0	0	0.731709	2325.06	2.4081	0.200097	0.939187	0.257159	0.969921	2.37805	0.398229	3636.08;2876.07;4749.11;9795.21;215.007;468.011;	3636.08;2876.07;4749.11;9795.21;215.007;468.011;	0.994502;0.987574;0.866088;0.728292;0.460996;0.82123;	4990	0.257159	0	0	0	0.973705	1	0.863542	0.855	0.858416	0.861685
Z:\HESI-source-performance\Slice-PASEF\HeLa-phospho\Raw-Data\Unenrich\20221109_HESI-1F-Slice-PASEF-unenrich-HeLa-1000ng_1_1_5000.d	20221109_HESI-1F-Slice-PASEF-unenrich-HeLa-1000ng_1_1_5000	Q15031	Q15031	SYLM_HUMAN	LARS2	50428	50683.6	47547.7	50428	50683.6	47547.7	47547.7	LLHGHSSLK	LLHGHSSLK	LLHGHSSLK2	2	0.00638798	0.0827674	0.00267173	0.000258598	0.000228363	0.00021901	0.000228728	0	1	10875.3	11166.5	10984.1		2458.41	0.859007	3.54946	3.52825	3.57066	-43.335	3.59085	-45.5257	Leucine--tRNA ligase, mitochondrial	0	0	0.856965	2434.06	2.43255	0.609814	0.995921	0	0.910842	2.40068	0.515484	3062.09;2546.06;5267.15;10729.3;0;221.004;	3062.09;2546.06;5267.15;10729.3;0;221.004;	0.983477;0.927245;0.753661;0.600309;0;0.570944;	4990	0	0	0	0	0.917233	1	0.862917	0.855	0.858042	0.860458
Z:\HESI-source-performance\Slice-PASEF\HeLa-phospho\Raw-Data\Unenrich\20221109_HESI-1F-Slice-PASEF-unenrich-HeLa-1000ng_1_1_4998.d	20221109_HESI-1F-Slice-PASEF-unenrich-HeLa-1000ng_1_1_4998	Q5TBB1	Q5TBB1	RNH2B_HUMAN	RNASEH2B	4540.12	4431.86	4632.39	4540.12	4431.86	4632.39	4632.39	LLHHVTEEK	LLHHVTEEK	LLHHVTEEK2	2	0.00686737	0.114015	0.0019636	0.000908265	0.00134228	0.00021901	0.0013446	0	1	4241.12	4115.77	4188.03		2130.06	0.838086	3.49843	3.47723	3.51965	-43.3105	3.60252	-46.9944	Ribonuclease H2 subunit B	0	0	0.757088	2157.06	1.60268	0.567942	0.734721	1.70652	0.879683	2.24053	0.259768	2336.07;1402.04;1503.05;503.012;655.019;4600.12;153.004;1812.06;458.011;806.021;289.009;84.0024;	2336.07;1402.04;1503.05;503.012;655.019;4600.12;153.004;1812.06;458.011;806.021;289.009;84.0024;	0.963068;0.715916;0.84168;0.598173;0.83206;0.935812;0.555222;0.929238;0.73082;0.881084;0.830065;0.368651;	4913	1.70652	0	0	0	0	1	0.891875	0.883	0.886575	0.889916
Z:\HESI-source-performance\Slice-PASEF\HeLa-phospho\Raw-Data\Unenrich\20221109_HESI-1F-Slice-PASEF-unenrich-HeLa-1000ng_1_1_4999.d	20221109_HESI-1F-Slice-PASEF-unenrich-HeLa-1000ng_1_1_4999	Q5TBB1	Q5TBB1	RNH2B_HUMAN	RNASEH2B	5125.15	5113.47	4831.02	5125.15	5113.47	4831.02	4831.02	LLHHVTEEK	LLHHVTEEK	LLHHVTEEK2	2	0.00179865	0.0157018	0.0019636	0.000255885	0.000224517	0.00021901	0.000224921	0	1	5125.15	5113.47	5106.3		1941.89	0.89079	3.48681	3.46562	3.50805	-43.3105	3.58961	-46.6931	Ribonuclease H2 subunit B	0	0	0.837921	1949.06	2.56412	0.631336	0.926732	2.99332	0.981819	1.70915	0.421235	2366.06;2000.07;756.023;759.021;791.021;3547.11;0;966.028;784.019;1171.03;232.008;137.004;	2366.06;2000.07;756.023;759.021;791.021;3547.11;0;966.028;784.019;1171.03;232.008;137.004;	0.896305;0.858929;0.890666;0.957552;0.966196;0.589825;0;0.876237;0.741051;0.909001;0.751931;0.706964;	4898	2.99332	0	0	0	0.984298	1	0.888977	0.883	0.886565	0.886239
Z:\HESI-source-performance\Slice-PASEF\HeLa-phospho\Raw-Data\Unenrich\20221109_HESI-1F-Slice-PASEF-unenrich-HeLa-1000ng_1_1_5000.d	20221109_HESI-1F-Slice-PASEF-unenrich-HeLa-1000ng_1_1_5000	Q5TBB1	Q5TBB1	RNH2B_HUMAN	RNASEH2B	5421.15	5564.02	5635.26	5421.15	5564.02	5635.26	5635.26	LLHHVTEEK	LLHHVTEEK	LLHHVTEEK2	2	0.00161003	0.025408	0.0019636	0.000740192	0.00108483	0.00021901	0.00108672	0	1	5421.15	5564.02	5473.15		2197.94	0.882614	3.51764	3.49644	3.53885	-43.3105	3.59255	-46.082	Ribonuclease H2 subunit B	0	0	0.85573	2177.06	2.42083	0.814546	0.320635	2.5238	0.970828	1.77244	0.307536	2254.06;2446.07;1203.03;721.018;526.014;3189.08;344.012;674.016;502.017;503.01;467.012;434.01;	2254.06;2446.07;1203.03;721.018;526.014;3189.08;344.012;674.016;502.017;503.01;467.012;434.01;	0.743399;0.982127;0.779948;0.980231;0.727734;0.926063;0.655358;0.751071;0.825935;0.813353;0.903859;0.600197;	4943	2.5238	0	0	0	0.974592	1	0.890833	0.883	0.886408	0.888719
Z:\HESI-source-performance\Slice-PASEF\HeLa-phospho\Raw-Data\Unenrich\20221109_HESI-1F-Slice-PASEF-unenrich-HeLa-1000ng_1_1_4998.d	20221109_HESI-1F-Slice-PASEF-unenrich-HeLa-1000ng_1_1_4998	Q9Y224	Q9Y224	RTRAF_HUMAN	RTRAF	173817	170745	171565	173817	170745	171565	171565	LLHIEELR	LLHIEELR	LLHIEELR2	2	5.77868e-05	5.07334e-05	8.89516e-06	0.000255689	0.000234522	0.00021901	0.000234907	0	1	69833	68515	69718		16036	0.994925	11.9651	11.9439	11.9864	27.5212	11.8576	28.3588	RNA transcription, translation and transport factor protein	0	0	0.960026	16062.5	5.49191	0.503122	1	2.14965	0.999939	1.6046	0.307315	34202.8;27308.7;18278.6;24245.7;9310.28;7220.22;35879;4230.11;4118.13;2650.07;645.02;21784.7;	34202.8;27308.7;18278.6;24245.7;9310.28;7220.22;35879;4230.11;4118.13;2650.07;645.02;21784.7;	0.997355;0.998677;0.996675;0.98938;0.993968;0.977897;0.836103;0.910974;0.910169;0.847731;0.850605;0.993056;	16884	2.14965	0	0	0	0.999942	1	0.911354	0.908	0.912359	0.907332
Z:\HESI-source-performance\Slice-PASEF\HeLa-phospho\Raw-Data\Unenrich\20221109_HESI-1F-Slice-PASEF-unenrich-HeLa-1000ng_1_1_4999.d	20221109_HESI-1F-Slice-PASEF-unenrich-HeLa-1000ng_1_1_4999	Q9Y224	Q9Y224	RTRAF_HUMAN	RTRAF	173260	173657	172003	173260	173657	172003	172003	LLHIEELR	LLHIEELR	LLHIEELR2	2	8.89516e-06	8.89516e-06	8.89516e-06	0.000255885	0.000224517	0.00021901	0.000224921	0	1	71686	71594.6	71494.2		13600.9	0.9951	11.9633	11.942	11.9845	27.5212	11.8502	28.3266	RNA transcription, translation and transport factor protein	0	0	0.986886	13637.4	5.26876	0.471246	1	1.67882	0.99999	2.08252	0.147353	34792.8;27289.7;18312.5;26083.8;9410.24;7069.24;34032;4635.14;4315.13;1657.06;1160.03;14828.4;	34792.8;27289.7;18312.5;26083.8;9410.24;7069.24;34032;4635.14;4315.13;1657.06;1160.03;14828.4;	0.994261;0.991313;0.997669;0.997259;0.995164;0.964317;0.857169;0.984828;0.927251;0.842475;0.871354;0.982879;	16884	1.67882	0	0	0	0.999991	1	0.91125	0.908	0.912484	0.907536
Z:\HESI-source-performance\Slice-PASEF\HeLa-phospho\Raw-Data\Unenrich\20221109_HESI-1F-Slice-PASEF-unenrich-HeLa-1000ng_1_1_5000.d	20221109_HESI-1F-Slice-PASEF-unenrich-HeLa-1000ng_1_1_5000	Q9Y224	Q9Y224	RTRAF_HUMAN	RTRAF	166682	169742	170543	166682	169742	170543	170543	LLHIEELR	LLHIEELR	LLHIEELR2	2	1.46159e-05	1.46159e-05	8.89516e-06	0.000258598	0.000228363	0.00021901	0.000228728	0	1	74252.3	75155.9	73928.5		17398.4	0.99638	11.9524	11.9311	11.9736	27.5212	11.8501	28.2884	RNA transcription, translation and transport factor protein	0	0	0.961575	17474.6	5.26583	0.544595	1	1.38599	0.999983	1.75303	0.148389	33218.8;27005.8;20446.6;26799.8;8189.18;8722.24;23814.8;4124.11;6596.18;2925.08;811.02;10599.3;	33218.8;27005.8;20446.6;26799.8;8189.18;8722.24;23814.8;4124.11;6596.18;2925.08;811.02;10599.3;	0.984518;0.99843;0.995093;0.995297;0.975708;0.98818;0.856519;0.968189;0.870687;0.803379;0.725192;0.981685;	16869	1.38599	0	0	0	0.999985	1	0.914792	0.908	0.912239	0.91199
Z:\HESI-source-performance\Slice-PASEF\HeLa-phospho\Raw-Data\Unenrich\20221109_HESI-1F-Slice-PASEF-unenrich-HeLa-1000ng_1_1_4998.d	20221109_HESI-1F-Slice-PASEF-unenrich-HeLa-1000ng_1_1_4998	Q9BPX3	Q9BPX3	CND3_HUMAN	NCAPG	65760.2	63887.3	59459.9	65760.2	63887.3	59459.9	59459.9	LLHIIIDDNKR	LLHIIIDDNKR	LLHIIIDDNKR3	3	0.000891747	0.0124791	0.00134868	0.000255689	0.000234522	0.00021901	0.000234907	0	1	9574.19	9438.23	9603.94		3054.51	0.981808	11.1057	11.0845	11.1269	20.5137	10.9488	21.6435	Condensin complex subunit 3	0	0	0.9754	3045.05	2.54772	0.493112	0.978059	1.93707	0.985251	2.0959	0.40841	4759.1;3189.06;11384.2;1626.03;1262.02;1165.02;2370.04;3294.06;5762.1;5506.1;137.003;949.018;	4759.1;3189.06;11384.2;1626.03;1262.02;1165.02;2370.04;3294.06;5762.1;5506.1;137.003;949.018;	0.991847;0.973199;0.919767;0.96931;0.988823;0.925607;0.983298;0.689716;0.856453;0.890513;0.667548;0.851086;	15671	1.93707	0	0	0	0.987521	1	0.777812	0.773	0.776882	0.775095
Z:\HESI-source-performance\Slice-PASEF\HeLa-phospho\Raw-Data\Unenrich\20221109_HESI-1F-Slice-PASEF-unenrich-HeLa-1000ng_1_1_5000.d	20221109_HESI-1F-Slice-PASEF-unenrich-HeLa-1000ng_1_1_5000	Q9BPX3	Q9BPX3	CND3_HUMAN	NCAPG	58232.1	59894.4	58948.4	58232.1	59894.4	58948.4	58948.4	LLHIIIDDNKR	LLHIIIDDNKR	LLHIIIDDNKR3	3	0.00125364	0.0197277	0.00134868	0.000258598	0.000228363	0.00021901	0.000228728	0	1	9190.16	9335.27	9182.8		2715.88	0.945638	11.1036	11.0823	11.1248	20.5137	10.9526	21.6118	Condensin complex subunit 3	0	0	0.916516	2718.05	2.65912	0.725744	0.98192	1.55475	0.977201	1.79274	0.341209	4186.07;3195.05;10726.2;1809.03;1901.04;1237.03;2382.04;3899.08;4126.06;4801.09;301.005;667.011;	4186.07;3195.05;10726.2;1809.03;1901.04;1237.03;2382.04;3899.08;4126.06;4801.09;301.005;667.011;	0.931491;0.947949;0.842485;0.974295;0.84969;0.943783;0.904264;0.814412;0.976491;0.989273;0.55687;0.852845;	15671	1.55475	0	0	0	0.980272	1	0.776667	0.773	0.776758	0.773812
Z:\HESI-source-performance\Slice-PASEF\HeLa-phospho\Raw-Data\Unenrich\20221109_HESI-1F-Slice-PASEF-unenrich-HeLa-1000ng_1_1_4998.d	20221109_HESI-1F-Slice-PASEF-unenrich-HeLa-1000ng_1_1_4998	Q969Z0	Q969Z0	FAKD4_HUMAN	TBRG4	89763.4	88085.8	87316.6	89763.4	88085.8	87316.6	87316.6	LLHINATALLEYPEYSGPLLPASAVAPGPSALDR	LLHINATALLEYPEYSGPLLPASAVAPGPSALDR	LLHINATALLEYPEYSGPLLPASAVAPGPSALDR4	4	0.00156605	0.0237624	0.00189831	0.000255689	0.000234522	0.00021901	0.000234907	0	1	87783.1	85493.6	86994.6		4513.28	0.989182	21.0678	21.0465	21.089	115.827	21.4447	109.936	FAST kinase domain-containing protein 4	0	0	0.957567	4554.19	3.44151	0.470369	1	0.700667	0.972285	2.57721	0.367126	2707.12;3265.14;550.023;3309.14;1934.09;82583.9;19056.7;2877.1;6812.34;	2707.12;3265.14;550.023;3309.14;1934.09;82583.9;19056.7;2877.1;6812.34;	0.949691;0.984229;0.834219;0.978844;0.967502;0.989886;0.990861;0.938495;0.899195;	29745	0.700667	0	0	0	0.976238	1	1.135	1.12	1.12218	1.13084
Z:\HESI-source-performance\Slice-PASEF\HeLa-phospho\Raw-Data\Unenrich\20221109_HESI-1F-Slice-PASEF-unenrich-HeLa-1000ng_1_1_5000.d	20221109_HESI-1F-Slice-PASEF-unenrich-HeLa-1000ng_1_1_5000	Q969Z0	Q969Z0	FAKD4_HUMAN	TBRG4	87507.1	90059.2	92561.7	87507.1	90059.2	92561.7	92561.7	LLHINATALLEYPEYSGPLLPASAVAPGPSALDR	LLHINATALLEYPEYSGPLLPASAVAPGPSALDR	LLHINATALLEYPEYSGPLLPASAVAPGPSALDR4	4	0.00367172	0.0514586	0.00189831	0.000258598	0.000228363	0.00021901	0.000228728	0	1	87507.1	90059.2	88588.3		4404.98	0.993214	21.0654	21.0442	21.0866	115.827	21.4527	109.975	FAST kinase domain-containing protein 4	0	0	0.977346	4351.22	3.09928	0.451385	1	1.18073	0.942633	1.94933	0.593933	2174.08;3184.12;1016.05;2906.14;1510.06;82812.9;18473.7;2862.11;6102.31;	2174.08;3184.12;1016.05;2906.14;1510.06;82812.9;18473.7;2862.11;6102.31;	0.847299;0.942084;0.67905;0.89651;0.934942;0.996243;0.997387;0.938602;0.912642;	29745	1.18073	0	0	0	0.948541	1	1.12854	1.12	1.12228	1.12513
Z:\HESI-source-performance\Slice-PASEF\HeLa-phospho\Raw-Data\Unenrich\20221109_HESI-1F-Slice-PASEF-unenrich-HeLa-1000ng_1_1_4998.d	20221109_HESI-1F-Slice-PASEF-unenrich-HeLa-1000ng_1_1_4998	Q2NL82	Q2NL82	TSR1_HUMAN	TSR1	61613.2	59605.9	60445.6	61613.2	59605.9	60445.6	60445.6	LLHIVGYGDFQMK	LLHIVGYGDFQMK	LLHIVGYGDFQMK3	3	1.7192e-05	1.7192e-05	2.11676e-06	0.000255689	0.000234522	0.00021901	0.000234907	0	1	37949.9	37351	38006.8		9494.44	0.992402	15.9756	15.9543	15.9968	58.0363	15.8674	58.7736	Pre-rRNA-processing protein TSR1 homolog	0	0	0.932867	9480.24	4.59685	0.535607	1	2.0015	0.999979	1.05107	0.0458941	17648.4;11325.3;7119.16;8976.21;4278.1;629.016;6183.16;2119.05;2616.06;3483.08;1444.03;2240.05;	17648.4;11325.3;7119.16;8976.21;4278.1;629.016;6183.16;2119.05;2616.06;3483.08;1444.03;2240.05;	0.995342;0.993217;0.982668;0.985593;0.975922;0.709811;0.988506;0.960921;0.950797;0.96989;0.724383;0.896848;	22555	2.0015	0	0	0	0.999983	1	0.854896	0.85	0.854102	0.851595
Z:\HESI-source-performance\Slice-PASEF\HeLa-phospho\Raw-Data\Unenrich\20221109_HESI-1F-Slice-PASEF-unenrich-HeLa-1000ng_1_1_4999.d	20221109_HESI-1F-Slice-PASEF-unenrich-HeLa-1000ng_1_1_4999	Q2NL82	Q2NL82	TSR1_HUMAN	TSR1	61982.6	61764.4	60384.6	61982.6	61764.4	60384.6	60384.6	LLHIVGYGDFQMK	LLHIVGYGDFQMK	LLHIVGYGDFQMK3	3	3.73999e-06	3.73999e-06	2.11676e-06	0.000255885	0.000224517	0.00021901	0.000224921	0	1	37245.9	37131.9	37079.8		11553.5	0.99561	15.963	15.9418	15.9842	58.0363	15.8687	58.6933	Pre-rRNA-processing protein TSR1 homolog	0	0	0.955188	11605.3	5.11157	0.444456	1	1.75286	0.999996	1.76093	0.245165	17998.4;10376.3;7687.19;8871.21;4326.11;325.009;6399.16;2574.07;2012.05;3704.09;2010.05;1759.04;	17998.4;10376.3;7687.19;8871.21;4326.11;325.009;6399.16;2574.07;2012.05;3704.09;2010.05;1759.04;	0.994731;0.995739;0.980307;0.997243;0.972949;0.749194;0.989573;0.993129;0.975802;0.951776;0.827941;0.888208;	22540	1.75286	0	0	0	0.999996	1	0.853958	0.85	0.854091	0.850481
Z:\HESI-source-performance\Slice-PASEF\HeLa-phospho\Raw-Data\Unenrich\20221109_HESI-1F-Slice-PASEF-unenrich-HeLa-1000ng_1_1_5000.d	20221109_HESI-1F-Slice-PASEF-unenrich-HeLa-1000ng_1_1_5000	Q2NL82	Q2NL82	TSR1_HUMAN	TSR1	58629	59213.5	59755.7	58629	59213.5	59755.7	59755.7	LLHIVGYGDFQMK	LLHIVGYGDFQMK	LLHIVGYGDFQMK3	3	2.11676e-06	2.11676e-06	2.11676e-06	0.000258598	0.000228363	0.00021901	0.000228728	0	1	35211.9	35612.8	35031.1		10778.6	0.992807	15.9526	15.9314	15.9738	58.0363	15.8546	58.6896	Pre-rRNA-processing protein TSR1 homolog	0	0	0.941071	10834.2	4.98948	0.471997	1	2.24418	0.999997	1.63216	0.188636	16732.4;10822.3;8001.21;7657.16;4162.09;490.012;5615.14;2217.05;1718.05;2879.08;2564.06;2293.06;	16732.4;10822.3;8001.21;7657.16;4162.09;490.012;5615.14;2217.05;1718.05;2879.08;2564.06;2293.06;	0.991868;0.997561;0.965293;0.988137;0.987235;0.830924;0.994304;0.967463;0.935502;0.991232;0.847553;0.964633;	22525	2.24418	0	0	0	0.999998	1	0.855	0.85	0.853716	0.851624
Z:\HESI-source-performance\Slice-PASEF\HeLa-phospho\Raw-Data\Unenrich\20221109_HESI-1F-Slice-PASEF-unenrich-HeLa-1000ng_1_1_4998.d	20221109_HESI-1F-Slice-PASEF-unenrich-HeLa-1000ng_1_1_4998	Q29RF7	Q29RF7	PDS5A_HUMAN	PDS5A	68557.8	66481.1	67170.7	68557.8	66481.1	67170.7	67170.7	LLHIYYQNSIDDK	LLHIYYQNSIDDK	LLHIYYQNSIDDK2	2	0.00511893	0.0817539	0.0105331	0.000255689	0.000234522	0.00021901	0.000234907	0	1	3752.16	3699.11	3764.06		2515.05	0.973131	12.4	12.3788	12.4212	31.2082	12.3618	31.4777	Sister chromatid cohesion protein PDS5 homolog A	0	0	0	2507.1	1.13741	0.413478	0.914178	0.607852	0.910687	1.01308	0.267148	2603.11;377.016;629.023;520.022;463.018;327.011;772.033;555.02;237.011;800.036;788.03;558.02;	2603.11;377.016;629.023;520.022;463.018;327.011;772.033;555.02;237.011;800.036;788.03;558.02;	0.992385;0.857672;0.926101;0.933637;0.795633;0.572589;0.659991;0.645649;0.570614;0.886511;0.724448;0.85511;	17492	0.607852	0	0	0	0.918246	1	1.08979	1.095	1.09787	1.08676
Z:\HESI-source-performance\Slice-PASEF\HeLa-phospho\Raw-Data\Unenrich\20221109_HESI-1F-Slice-PASEF-unenrich-HeLa-1000ng_1_1_4998.d	20221109_HESI-1F-Slice-PASEF-unenrich-HeLa-1000ng_1_1_4998	Q29RF7	Q29RF7	PDS5A_HUMAN	PDS5A	68557.8	66481.1	67170.7	68557.8	66481.1	67170.7	67170.7	LLHIYYQNSIDDK	LLHIYYQNSIDDK	LLHIYYQNSIDDK3	3	0.000891747	0.0130577	0.00047359	0.000255689	0.000234522	0.00021901	0.000234907	0	1	23186.5	22807.6	23208.1		6732.4	0.979955	12.4106	12.3894	12.4319	31.2082	12.3618	31.5611	Sister chromatid cohesion protein PDS5 homolog A	0	0	0.65921	6726.14	3.12235	0.535107	1	0.538633	0.984578	1.92965	0.338555	5885.12;1350.03;6259.11;11042.3;3780.08;5865.11;2502.06;3313.07;3936.08;3400.08;5320.13;2176.04;	5885.12;1350.03;6259.11;11042.3;3780.08;5865.11;2502.06;3313.07;3936.08;3400.08;5320.13;2176.04;	0.980758;0.905801;0.98293;0.977842;0.95913;0.968966;0.932153;0.944872;0.967826;0.939631;0.965555;0.772904;	17514	0.538633	0	0	0	0.986942	1	0.823333	0.827	0.829164	0.818796
Z:\HESI-source-performance\Slice-PASEF\HeLa-phospho\Raw-Data\Unenrich\20221109_HESI-1F-Slice-PASEF-unenrich-HeLa-1000ng_1_1_4999.d	20221109_HESI-1F-Slice-PASEF-unenrich-HeLa-1000ng_1_1_4999	Q29RF7	Q29RF7	PDS5A_HUMAN	PDS5A	69391.7	69242.2	67530.6	69391.7	69242.2	67530.6	67530.6	LLHIYYQNSIDDK	LLHIYYQNSIDDK	LLHIYYQNSIDDK3	3	0.000306213	0.00198571	0.00047359	0.000255885	0.000224517	0.00021901	0.000224921	0	1	21890.5	21762.3	21731.8		6293.16	0.966059	12.4195	12.3983	12.4407	31.2082	12.3628	31.6819	Sister chromatid cohesion protein PDS5 homolog A	0	0	0.709304	6339.11	2.89233	0.578558	1	0.445189	0.997664	1.57594	0.403701	5512.1;925.021;6589.14;9789.22;3588.09;5275.11;3942.09;3037.07;2849.06;3254.08;5684.13;2567.06;	5512.1;925.021;6589.14;9789.22;3588.09;5275.11;3942.09;3037.07;2849.06;3254.08;5684.13;2567.06;	0.902028;0.952416;0.990744;0.985498;0.88009;0.943587;0.892017;0.886431;0.952312;0.911351;0.932088;0.950833;	17529	0.445189	0	0	0	0.998014	1	0.819062	0.827	0.829265	0.814288
Z:\HESI-source-performance\Slice-PASEF\HeLa-phospho\Raw-Data\Unenrich\20221109_HESI-1F-Slice-PASEF-unenrich-HeLa-1000ng_1_1_5000.d	20221109_HESI-1F-Slice-PASEF-unenrich-HeLa-1000ng_1_1_5000	Q29RF7	Q29RF7	PDS5A_HUMAN	PDS5A	65173.7	66323	67306.5	65173.7	66323	67306.5	67306.5	LLHIYYQNSIDDK	LLHIYYQNSIDDK	LLHIYYQNSIDDK3	3	0.000950796	0.0113575	0.00047359	0.000258598	0.000228363	0.00021901	0.000228728	0	1	26926.6	27378.4	26931.3		8717.71	0.984986	12.3979	12.3767	12.4191	31.2082	12.3577	31.5372	Sister chromatid cohesion protein PDS5 homolog A	0	0	0.0968208	8716.19	1.95832	0.551839	0.992908	0.390249	0.986746	2.07109	0.372333	7737.16;781.02;8027.16;11162.3;3967.09;3287.07;2075.06;2944.07;3933.09;3938.09;4671.11;3343.09;	7737.16;781.02;8027.16;11162.3;3967.09;3287.07;2075.06;2944.07;3933.09;3938.09;4671.11;3343.09;	0.992708;0.912515;0.999532;0.969173;0.958879;0.890701;0.890573;0.954477;0.966687;0.976082;0.851553;0.826325;	17499	0.390249	0	0	0	0.988643	1	0.819062	0.827	0.829587	0.814129
Z:\HESI-source-performance\Slice-PASEF\HeLa-phospho\Raw-Data\Unenrich\20221109_HESI-1F-Slice-PASEF-unenrich-HeLa-1000ng_1_1_4998.d	20221109_HESI-1F-Slice-PASEF-unenrich-HeLa-1000ng_1_1_4998	Q92621	Q92621	NU205_HUMAN	NUP205	116365	113122	123171	116365	113122	123171	123171	LLHLLLDDMPVKPYSDGEGGIEDENR	LLHLLLDDMPVKPYSDGEGGIEDENR	LLHLLLDDMPVKPYSDGEGGIEDENR4	4	5.77868e-05	2.99623e-05	2.57756e-06	0.000255689	0.000234522	0.00021901	0.000234907	0	1	45954.6	44933.3	45722.2		5523.12	0.994099	17.9384	17.9172	17.9596	76.4158	18.2346	74.0288	Nuclear pore complex protein Nup205	0	0	0.856947	5551.2	4.82359	0.304673	1	0.810252	0.999964	1.39551	0.294297	27843;10215.4;7896.25;2074.07;7306.22;0;5974.2;6700.25;5858.2;9452.35;3062.12;1181.04;	27843;10215.4;7896.25;2074.07;7306.22;0;5974.2;6700.25;5858.2;9452.35;3062.12;1181.04;	0.996702;0.987171;0.993887;0.958123;0.989213;0;0.979451;0.988518;0.978889;0.994203;0.992465;0.871631;	25324	0.810252	0	0	0	0.999942	1	1.00854	1.008	1.00626	1.00875
Z:\HESI-source-performance\Slice-PASEF\HeLa-phospho\Raw-Data\Unenrich\20221109_HESI-1F-Slice-PASEF-unenrich-HeLa-1000ng_1_1_4999.d	20221109_HESI-1F-Slice-PASEF-unenrich-HeLa-1000ng_1_1_4999	Q92621	Q92621	NU205_HUMAN	NUP205	130477	129781	124296	130477	129781	124296	124296	LLHLLLDDMPVKPYSDGEGGIEDENR	LLHLLLDDMPVKPYSDGEGGIEDENR	LLHLLLDDMPVKPYSDGEGGIEDENR4	4	2.57756e-06	2.57756e-06	2.57756e-06	0.000255885	0.000224517	0.00021901	0.000224921	0	1	41752.5	41713.1	41654.6		6482.01	0.996005	17.9469	17.9257	17.9681	76.4158	18.2322	74.0874	Nuclear pore complex protein Nup205	0	0	0.917364	6497.25	4.63954	0.272924	1	0.905168	0.999997	1.18224	0.388774	24761.9;8933.3;8057.3;2371.08;5996.22;0;6351.25;6563.22;6938.22;8629.32;3442.12;1577.05;	24761.9;8933.3;8057.3;2371.08;5996.22;0;6351.25;6563.22;6938.22;8629.32;3442.12;1577.05;	0.997677;0.992677;0.99456;0.914979;0.987033;0;0.990503;0.99164;0.985856;0.981887;0.942294;0.918618;	25339	0.905168	0	0	0	0.999997	1	1.00635	1.008	1.00654	1.00617
Z:\HESI-source-performance\Slice-PASEF\HeLa-phospho\Raw-Data\Unenrich\20221109_HESI-1F-Slice-PASEF-unenrich-HeLa-1000ng_1_1_5000.d	20221109_HESI-1F-Slice-PASEF-unenrich-HeLa-1000ng_1_1_5000	Q92621	Q92621	NU205_HUMAN	NUP205	127848	128734	123454	127848	128734	123454	123454	LLHLLLDDMPVKPYSDGEGGIEDENR	LLHLLLDDMPVKPYSDGEGGIEDENR	LLHLLLDDMPVKPYSDGEGGIEDENR4	4	4.33433e-06	4.33433e-06	2.57756e-06	0.000258598	0.000228363	0.00021901	0.000228728	0	1	38884.3	39364.6	38721.7		5210.29	0.989523	17.9471	17.9259	17.9683	76.4158	18.2295	74.0827	Nuclear pore complex protein Nup205	0	0	0.914633	5232.17	4.69341	0.305618	1	0.8894	0.999995	1.49511	0.331918	22491.8;9184.3;7208.25;2383.09;6384.22;0;5654.22;6479.22;5307.19;8498.27;2349.09;1712.06;	22491.8;9184.3;7208.25;2383.09;6384.22;0;5654.22;6479.22;5307.19;8498.27;2349.09;1712.06;	0.987168;0.991807;0.993963;0.985208;0.989454;0;0.97874;0.996663;0.974255;0.964517;0.951233;0.935268;	25339	0.8894	0	0	0	0.999996	1	1.0051	1.008	1.00634	1.00508
Z:\HESI-source-performance\Slice-PASEF\HeLa-phospho\Raw-Data\Unenrich\20221109_HESI-1F-Slice-PASEF-unenrich-HeLa-1000ng_1_1_4998.d	20221109_HESI-1F-Slice-PASEF-unenrich-HeLa-1000ng_1_1_4998	Q96CP7	Q96CP7	TLCD1_HUMAN	TLCD1	7413.19	7176.67	7176.67	7413.19	7176.67	7176.67	7176.67	LLHPALPLLLGATLTFR	LLHPALPLLLGATLTFR	LLHPALPLLLGATLTFR3	3	0.00308277	0.0518461	0.00255085	0.0104188	0.0116861	0.0106434	0.0117076	0	1	7413.19	7176.67	7302.67		3494.21	0.939414	21.9175	21.8963	21.9388	124.845	21.7756	125.355	TLC domain-containing protein 1	0	0	0.627218	3547.09	2.62992	0.462167	1	0.552072	0.941447	1.50362	0.422899	16659.4;2716.07;2085.05;474.014;3417.09;2612.07;4316.11;391.012;	16659.4;2716.07;2085.05;474.014;3417.09;2612.07;4316.11;391.012;	0.984815;0.988601;0.857934;0.662747;0.895879;0.95331;0.99398;0.56125;	30952	0.552072	0	0	0	0.948154	1	0.877917	0.861	0.861922	0.873345
Z:\HESI-source-performance\Slice-PASEF\HeLa-phospho\Raw-Data\Unenrich\20221109_HESI-1F-Slice-PASEF-unenrich-HeLa-1000ng_1_1_4999.d	20221109_HESI-1F-Slice-PASEF-unenrich-HeLa-1000ng_1_1_4999	Q96CP7	Q96CP7	TLCD1_HUMAN	TLCD1	7679.2	7659.81	7659.81	7679.2	7659.81	7659.81	7659.81	LLHPALPLLLGATLTFR	LLHPALPLLLGATLTFR	LLHPALPLLLGATLTFR3	3	0.00241534	0.0233308	0.00255085	0.00778529	0.00749191	0.0106434	0.00750469	0	1	7679.2	7659.81	7649.07		3166.61	0.916066	21.9251	21.9038	21.9463	124.845	21.7381	125.204	TLC domain-containing protein 1	0	0	0.762527	3179.08	3.16615	0.266382	1	0.816586	0.973222	1.99898	0.426676	6963.15;2657.06;1680.05;206.007;1952.05;3342.09;3063.08;536.012;	6963.15;2657.06;1680.05;206.007;1952.05;3342.09;3063.08;536.012;	0.720688;0.884505;0.86761;0.714419;0.808187;0.965516;0.946064;0.79581;	30967	0.816586	0	0	0	0.976669	1	0.878438	0.861	0.86176	0.873929
Z:\HESI-source-performance\Slice-PASEF\HeLa-phospho\Raw-Data\Unenrich\20221109_HESI-1F-Slice-PASEF-unenrich-HeLa-1000ng_1_1_4998.d	20221109_HESI-1F-Slice-PASEF-unenrich-HeLa-1000ng_1_1_4998	P35222	P35222	CTNB1_HUMAN	CTNNB1	51446	50588.2	48800.8	51446	50588.2	48800.8	48800.8	LLHPPSHWPLIK	LLHPPSHWPLIK	LLHPPSHWPLIK3	3	0.00598465	0.095597	0.0124776	0.000255689	0.000234522	0.00021901	0.000234907	0	1	11588.3	11329.7	11528.6		3829.26	0.969275	13.8005	13.7793	13.8217	38.7322	13.3332	42.3097	Catenin beta-1	0	0	0.346055	3849.09	1.8922	0.697542	1	1.77809	0.89712	1.44242	0.427505	1046.02;2841.06;4136.1;2635.06;4611.13;446.008;474.014;37692.1;296.007;2791.06;591.017;248.005;	1046.02;2841.06;4136.1;2635.06;4611.13;446.008;474.014;37692.1;296.007;2791.06;591.017;248.005;	0.940391;0.988521;0.982955;0.901711;0.945147;0.558239;0.758993;0.923468;0.632863;0.946651;0.80119;0.721115;	19480	1.77809	0	0	0	0.904403	1	0.835104	0.846	0.851422	0.83282
Z:\HESI-source-performance\Slice-PASEF\HeLa-phospho\Raw-Data\Unenrich\20221109_HESI-1F-Slice-PASEF-unenrich-HeLa-1000ng_1_1_4998.d	20221109_HESI-1F-Slice-PASEF-unenrich-HeLa-1000ng_1_1_4998	Q9UJX6	Q9UJX6	ANC2_HUMAN	ANAPC2	15661.3	15437.7	15455.5	15661.3	15437.7	15455.5	15455.5	LLHQFSFSPER	LLHQFSFSPER	LLHQFSFSPER3	3	0.00293768	0.0488669	0.000618479	0.000255689	0.000234522	0.00021901	0.000234907	0	1	15661.3	15437.7	15708.8		4377.31	0.987389	12.6866	12.6654	12.7078	31.8475	12.446	33.9023	Anaphase-promoting complex subunit 2	0	0	0.848094	4364.08	2.03043	0.536027	1	1.48725	0.944625	1.22527	0.385701	7735.13;10617.2;2159.04;2264.04;5662.1;2293.05;466.009;2213.04;2550.05;534.01;4367.09;2279.05;	7735.13;10617.2;2159.04;2264.04;5662.1;2293.05;466.009;2213.04;2550.05;534.01;4367.09;2279.05;	0.98757;0.970218;0.961247;0.987868;0.98695;0.955848;0.451735;0.896602;0.91627;0.662432;0.867608;0.869047;	17906	1.48725	0	0	0	0.951133	1	0.765521	0.759	0.762584	0.762907
Z:\HESI-source-performance\Slice-PASEF\HeLa-phospho\Raw-Data\Unenrich\20221109_HESI-1F-Slice-PASEF-unenrich-HeLa-1000ng_1_1_4999.d	20221109_HESI-1F-Slice-PASEF-unenrich-HeLa-1000ng_1_1_4999	Q9UJX6	Q9UJX6	ANC2_HUMAN	ANAPC2	15612.3	15586.7	16596.7	15612.3	15586.7	16596.7	16596.7	LLHQFSFSPER	LLHQFSFSPER	LLHQFSFSPER3	3	0.0015402	0.0138665	0.000618479	0.000255885	0.000224517	0.00021901	0.000224921	0	1	15612.3	15586.7	15564.8		4050.73	0.990893	12.6954	12.6741	12.7166	31.8475	12.4441	33.9545	Anaphase-promoting complex subunit 2	0	0	0.732485	4063.09	2.70242	0.515095	1	1.17554	0.98391	1.56164	0.395667	8141.16;10794.2;3337.07;2218.04;5253.1;2449.05;245.005;1972.03;3381.06;381.008;2283.04;2774.05;	8141.16;10794.2;3337.07;2218.04;5253.1;2449.05;245.005;1972.03;3381.06;381.008;2283.04;2774.05;	0.987227;0.984634;0.932768;0.989519;0.997154;0.838783;0.629606;0.989947;0.836437;0.746973;0.642509;0.930963;	17921	1.17554	0	0	0	0.986133	1	0.768854	0.759	0.762652	0.766314
Z:\HESI-source-performance\Slice-PASEF\HeLa-phospho\Raw-Data\Unenrich\20221109_HESI-1F-Slice-PASEF-unenrich-HeLa-1000ng_1_1_5000.d	20221109_HESI-1F-Slice-PASEF-unenrich-HeLa-1000ng_1_1_5000	Q9UJX6	Q9UJX6	ANC2_HUMAN	ANAPC2	17454.3	17743	16643.6	17454.3	17743	16643.6	16643.6	LLHQFSFSPER	LLHQFSFSPER	LLHQFSFSPER3	3	0.000371172	0.0032166	0.000618479	0.000258598	0.000228363	0.00021901	0.000228728	0	1	17454.3	17743	17453.2		3541.84	0.971116	12.6845	12.6632	12.7057	31.8475	12.4397	33.8924	Anaphase-promoting complex subunit 2	0	0	0.776674	3542.06	2.7308	0.641276	0.972507	1.83926	0.99621	1.74943	0.352996	9147.16;9121.16;2356.04;2682.05;5625.1;2722.05;432.008;2306.04;4218.08;663.012;3282.06;2362.05;	9147.16;9121.16;2356.04;2682.05;5625.1;2722.05;432.008;2306.04;4218.08;663.012;3282.06;2362.05;	0.989857;0.958643;0.962228;0.982666;0.935134;0.982126;0.362637;0.883334;0.915767;0.94434;0.87374;0.961503;	17906	1.83926	0	0	0	0.996783	1	0.766667	0.759	0.762427	0.763939
Z:\HESI-source-performance\Slice-PASEF\HeLa-phospho\Raw-Data\Unenrich\20221109_HESI-1F-Slice-PASEF-unenrich-HeLa-1000ng_1_1_4998.d	20221109_HESI-1F-Slice-PASEF-unenrich-HeLa-1000ng_1_1_4998	Q9UPU5	Q9UPU5	UBP24_HUMAN	USP24	29953.9	29213.1	28766.8	29953.9	29213.1	28766.8	28766.8	LLHQLGFSDEQILTVK	LLHQLGFSDEQILTVK	LLHQLGFSDEQILTVK3	3	0.00248121	0.0389077	0.00174954	0.000255689	0.000234522	0.00021901	0.000234907	0	1	6359.17	6205.45	6314.4		4529.01	0.950993	16.3152	16.294	16.3364	63.5004	16.5796	61.5464	Ubiquitin carboxyl-terminal hydrolase 24	0	0	0.828135	4561.12	1.9088	0.666511	1	0.889427	0.955407	1.49097	0.273448	2459.06;1776.05;1432.03;3216.08;2124.06;2148.06;11328.3;1136.02;884.022;412.009;694.019;1719.06;	2459.06;1776.05;1432.03;3216.08;2124.06;2148.06;11328.3;1136.02;884.022;412.009;694.019;1719.06;	0.954894;0.913648;0.797803;0.807907;0.977705;0.898168;0.944406;0.687633;0.802108;0.395555;0.87835;0.631676;	23032	0.889427	0	0	0	0.961092	1	0.880833	0.864	0.865555	0.876752
Z:\HESI-source-performance\Slice-PASEF\HeLa-phospho\Raw-Data\Unenrich\20221109_HESI-1F-Slice-PASEF-unenrich-HeLa-1000ng_1_1_4999.d	20221109_HESI-1F-Slice-PASEF-unenrich-HeLa-1000ng_1_1_4999	Q9UPU5	Q9UPU5	UBP24_HUMAN	USP24	27139.8	27151.5	28989.2	27139.8	27151.5	28989.2	28989.2	LLHQLGFSDEQILTVK	LLHQLGFSDEQILTVK	LLHQLGFSDEQILTVK3	3	0.00144404	0.0132661	0.00174954	0.000255885	0.000224517	0.00021901	0.000224921	0	1	6898.18	6875.58	6865.94		5060.38	0.930664	16.3237	16.3025	16.3449	63.5004	16.5835	61.5482	Ubiquitin carboxyl-terminal hydrolase 24	0	0	0.946359	5084.14	2.8338	0.621997	1	0.86873	0.984596	2.36216	0.403056	2673.06;2116.06;1803.05;3865.09;2109.06;2745.07;10677.3;790.022;933.03;1829.05;463.009;3381.07;	2673.06;2116.06;1803.05;3865.09;2109.06;2745.07;10677.3;790.022;933.03;1829.05;463.009;3381.07;	0.90726;0.958615;0.962996;0.961056;0.932282;0.921517;0.838962;0.692994;0.676118;0.910658;0.789191;0.731683;	23047	0.86873	0	0	0	0.986734	1	0.877614	0.864	0.865602	0.873011
Z:\HESI-source-performance\Slice-PASEF\HeLa-phospho\Raw-Data\Unenrich\20221109_HESI-1F-Slice-PASEF-unenrich-HeLa-1000ng_1_1_4998.d	20221109_HESI-1F-Slice-PASEF-unenrich-HeLa-1000ng_1_1_4998	Q9NTX5	Q9NTX5	ECHD1_HUMAN	ECHDC1	34837.1	34139.1	34603.1	34837.1	34139.1	34603.1	34603.1	LLHQTGLSLYSTSHGFYEEEVKK	LLHQTGLSLYSTSHGFYEEEVKK	LLHQTGLSLYSTSHGFYEEEVKK4	4	0.000143554	0.000237223	3.66636e-05	0.000255689	0.000234522	0.00021901	0.000234907	0	1	14965.4	14871.2	15132.3		2564.34	0.969755	12.729	12.7078	12.7502	32.3346	12.5065	34.2472	Ethylmalonyl-CoA decarboxylase	0	0	0.94888	2536.06	3.02929	0.437394	1	1.72868	0.999716	1.90731	0.167799	6587.18;3903.12;4475.11;1099.04;2634.08;2305.06;4720.12;36212.2;508.013;1613.05;1949.06;5082.15;	6587.18;3903.12;4475.11;1099.04;2634.08;2305.06;4720.12;36212.2;508.013;1613.05;1949.06;5082.15;	0.964002;0.975931;0.972835;0.475019;0.849014;0.928866;0.954108;0.990737;0.831226;0.923172;0.659237;0.918187;	17960	1.72868	0	0	0	0.999763	1	0.922188	0.92	0.919545	0.920693
Z:\HESI-source-performance\Slice-PASEF\HeLa-phospho\Raw-Data\Unenrich\20221109_HESI-1F-Slice-PASEF-unenrich-HeLa-1000ng_1_1_4999.d	20221109_HESI-1F-Slice-PASEF-unenrich-HeLa-1000ng_1_1_4999	Q9NTX5	Q9NTX5	ECHD1_HUMAN	ECHDC1	36172.1	36083.9	35327.7	36172.1	36083.9	35327.7	35327.7	LLHQTGLSLYSTSHGFYEEEVKK	LLHQTGLSLYSTSHGFYEEEVKK	LLHQTGLSLYSTSHGFYEEEVKK4	4	3.66636e-05	0.000314578	3.66636e-05	0.000255885	0.000224517	0.00021901	0.000224921	0	1	14762.4	14666.6	14646		2896.06	0.954448	12.7484	12.7272	12.7696	32.3346	12.5016	34.3738	Ethylmalonyl-CoA decarboxylase	0	0	0.965477	2919.08	2.6317	0.445996	1	1.67264	0.999629	1.87495	0.289846	7408.21;4454.12;2900.1;2025.06;2552.08;4595.13;5120.14;35769;1084.03;1862.05;3555.09;5974.17;	7408.21;4454.12;2900.1;2025.06;2552.08;4595.13;5120.14;35769;1084.03;1862.05;3555.09;5974.17;	0.989248;0.993025;0.806305;0.863037;0.981575;0.658749;0.996812;0.976906;0.901534;0.913489;0.981258;0.94313;	17990	1.67264	0	0	0	0.999685	1	0.921458	0.92	0.92033	0.919128
Z:\HESI-source-performance\Slice-PASEF\HeLa-phospho\Raw-Data\Unenrich\20221109_HESI-1F-Slice-PASEF-unenrich-HeLa-1000ng_1_1_5000.d	20221109_HESI-1F-Slice-PASEF-unenrich-HeLa-1000ng_1_1_5000	Q9NTX5	Q9NTX5	ECHD1_HUMAN	ECHDC1	34965	35475.6	35747.9	34965	35475.6	35747.9	35747.9	LLHQTGLSLYSTSHGFYEEEVKK	LLHQTGLSLYSTSHGFYEEEVKK	LLHQTGLSLYSTSHGFYEEEVKK4	4	0.000269569	0.00160603	3.66636e-05	0.000258598	0.000228363	0.00021901	0.000228728	0	1	12311.4	12506.6	12302.3		1224.14	0.978327	12.7163	12.6951	12.7376	32.3346	12.4984	34.1465	Ethylmalonyl-CoA decarboxylase	0	0	0.642637	1225.04	2.74632	0.50502	1	0.613198	0.998104	1.25657	0.334554	5461.16;3403.1;3447.09;1889.05;1349.04;1283.04;3316.08;30994;662.024;868.026;2914.08;4740.14;	5461.16;3403.1;3447.09;1889.05;1349.04;1283.04;3316.08;30994;662.024;868.026;2914.08;4740.14;	0.98599;0.954433;0.989776;0.888057;0.824118;0.861175;0.936439;0.937825;0.548628;0.901519;0.930163;0.978432;	17945	0.613198	0	0	0	0.998394	1	0.920833	0.92	0.919604	0.919439
Z:\HESI-source-performance\Slice-PASEF\HeLa-phospho\Raw-Data\Unenrich\20221109_HESI-1F-Slice-PASEF-unenrich-HeLa-1000ng_1_1_4998.d	20221109_HESI-1F-Slice-PASEF-unenrich-HeLa-1000ng_1_1_4998	P06746	P06746	DPOLB_HUMAN	POLB	3233.1	3175.88	3175.88	3233.1	3175.88	3175.88	3175.88	LLHQVVEQLQK	LLHQVVEQLQK	LLHQVVEQLQK2	2	0.00403426	0.0669664	0.00269328	0.0306834	0.0283192	0.0132138	0.0283712	0	1	3233.1	3175.88	3231.64		1385.42	0.86201	10.9042	10.8829	10.9254	18.8957	10.7371	20.2458	DNA polymerase beta	0	0	0.612518	1386.05	1.52082	0.572652	0.8353	2.05878	0.92564	0.906629	0.255827	1948.06;500.019;785.023;483.015;423.015;748.022;615.021;351.011;1855.06;4623.15;1119.03;2668.08;	1948.06;500.019;785.023;483.015;423.015;748.022;615.021;351.011;1855.06;4623.15;1119.03;2668.08;	0.793345;0.958426;0.970992;0.818165;0.898684;0.855428;0.75963;0.709319;0.732932;0.815374;0.851257;0.799317;	15380	2.05878	0	0	0	0.933034	1	0.980625	0.99	0.990327	0.980674
Z:\HESI-source-performance\Slice-PASEF\HeLa-phospho\Raw-Data\Unenrich\20221109_HESI-1F-Slice-PASEF-unenrich-HeLa-1000ng_1_1_4999.d	20221109_HESI-1F-Slice-PASEF-unenrich-HeLa-1000ng_1_1_4999	P06746	P06746	DPOLB_HUMAN	POLB	3488.12	3476.2	3476.2	3488.12	3476.2	3476.2	3476.2	LLHQVVEQLQK	LLHQVVEQLQK	LLHQVVEQLQK2	2	0.00262474	0.0268855	0.00269328	0.0206484	0.0184419	0.0132138	0.0184801	0	1	3488.12	3476.2	3471.32		1877.98	0.901389	10.9026	10.8813	10.9238	18.8957	10.7443	20.2369	DNA polymerase beta	0	0	0.901524	1887.07	1.50894	0.299142	0.99156	1.35288	0.969267	1.33529	0.333534	2558.09;322.01;608.021;538.015;464.019;407.013;291.012;193.006;1249.04;2516.09;1173.04;3069.09;	2558.09;322.01;608.021;538.015;464.019;407.013;291.012;193.006;1249.04;2516.09;1173.04;3069.09;	0.896933;0.973713;0.881833;0.781598;0.943356;0.901044;0.87276;0.65931;0.868269;0.96503;0.918555;0.904425;	15380	1.35288	0	0	0	0.973114	1	0.978958	0.99	0.989905	0.978302
Z:\HESI-source-performance\Slice-PASEF\HeLa-phospho\Raw-Data\Unenrich\20221109_HESI-1F-Slice-PASEF-unenrich-HeLa-1000ng_1_1_5000.d	20221109_HESI-1F-Slice-PASEF-unenrich-HeLa-1000ng_1_1_5000	P06746	P06746	DPOLB_HUMAN	POLB	4041.13	4084.42	4084.42	4041.13	4084.42	4084.42	4084.42	LLHQVVEQLQK	LLHQVVEQLQK	LLHQVVEQLQK2	2	0.00285211	0.041809	0.00269328	0.00679712	0.0072103	0.0132138	0.00722518	0	1	4041.13	4084.42	4017.71		2103.81	0.908206	10.9126	10.8914	10.9338	18.8957	10.7416	20.3227	DNA polymerase beta	0	0	0.778005	2116.07	1.19802	0.206355	0.995697	1.31528	0.952884	1.09968	0.273332	2072.07;674.023;1295.04;657.024;582.022;668.021;500.02;568.019;865.025;2349.06;897.039;2013.07;	2072.07;674.023;1295.04;657.024;582.022;668.021;500.02;568.019;865.025;2349.06;897.039;2013.07;	0.985229;0.805351;0.838502;0.934658;0.65452;0.862287;0.647956;0.884211;0.608751;0.780219;0.821786;0.809643;	15395	1.31528	0	0	0	0.958191	1	0.984062	0.99	0.98918	0.984415
Z:\HESI-source-performance\Slice-PASEF\HeLa-phospho\Raw-Data\Unenrich\20221109_HESI-1F-Slice-PASEF-unenrich-HeLa-1000ng_1_1_4998.d	20221109_HESI-1F-Slice-PASEF-unenrich-HeLa-1000ng_1_1_4998	Q9Y376	Q9Y376	CAB39_HUMAN	CAB39	89793.7	87399.5	86822.3	89793.7	87399.5	86822.3	86822.3	LLHSENYVTK	LLHSENYVTK	LLHSENYVTK2	2	0.000917011	0.0131888	0.00117181	0.000255689	0.000234522	0.00021901	0.000234907	0	1	6291.2	6147.38	6255.31		3437.4	0.893011	6.85102	6.8298	6.87222	-12.8145	6.81427	-12.2619	Calcium-binding protein 39	0	0	0.85521	3457.12	2.32941	0.289458	0.967819	2.50008	0.984425	2.7324	0.248819	15516.4;3569.11;1662.05;2940.09;2754.09;1060.03;1297.04;1390.04;972.032;646.022;1326.04;852.026;	15516.4;3569.11;1662.05;2940.09;2754.09;1060.03;1297.04;1390.04;972.032;646.022;1326.04;852.026;	0.966165;0.894103;0.892248;0.950041;0.921078;0.890529;0.813998;0.82692;0.884447;0.846904;0.854094;0.811898;	9652	2.50008	0	0	0	0.986811	1	0.9425	0.943	0.945227	0.940087
Z:\HESI-source-performance\Slice-PASEF\HeLa-phospho\Raw-Data\Unenrich\20221109_HESI-1F-Slice-PASEF-unenrich-HeLa-1000ng_1_1_4999.d	20221109_HESI-1F-Slice-PASEF-unenrich-HeLa-1000ng_1_1_4999	Q9Y376	Q9Y376	CAB39_HUMAN	CAB39	87797.7	87193.6	87335.6	87797.7	87193.6	87335.6	87335.6	LLHSENYVTK	LLHSENYVTK	LLHSENYVTK2	2	0.00103721	0.00977442	0.00117181	0.000255885	0.000224517	0.00021901	0.000224921	0	1	6463.2	6434.53	6425.51		3139.67	0.939402	6.81812	6.79689	6.83933	-12.8145	6.80962	-12.5346	Calcium-binding protein 39	0	0	0.918963	3158.09	3.02759	0.587918	0.876193	1.37577	0.988604	1.56941	0.201359	14486.4;3758.12;1675.05;2961.09;2636.08;1030.03;1090.03;577.018;1051.03;532.019;1125.03;1168.04;	14486.4;3758.12;1675.05;2961.09;2636.08;1030.03;1090.03;577.018;1051.03;532.019;1125.03;1168.04;	0.98465;0.938007;0.945732;0.986022;0.86042;0.934195;0.680744;0.915394;0.64317;0.888029;0.742801;0.756568;	9607	1.37577	0	0	0	0.990226	1	0.943854	0.943	0.944952	0.9418
Z:\HESI-source-performance\Slice-PASEF\HeLa-phospho\Raw-Data\Unenrich\20221109_HESI-1F-Slice-PASEF-unenrich-HeLa-1000ng_1_1_5000.d	20221109_HESI-1F-Slice-PASEF-unenrich-HeLa-1000ng_1_1_5000	Q9Y376	Q9Y376	CAB39_HUMAN	CAB39	82518.5	84820.6	85249.4	82518.5	84820.6	85249.4	85249.4	LLHSENYVTK	LLHSENYVTK	LLHSENYVTK2	2	0.000747384	0.00550148	0.00117181	0.000258598	0.000228363	0.00021901	0.000228728	0	1	5881.17	5956.43	5859.15		3539.81	0.965355	6.82779	6.80658	6.84901	-12.8145	6.81691	-12.529	Calcium-binding protein 39	0	0	0.879644	3553.11	2.091	0.388057	0.970814	2.77274	0.993536	1.65092	0.290251	6158.17;3383.1;1473.04;2346.07;3825.12;1025.02;1189.04;1679.05;2471.07;399.011;1566.06;1492.05;	6158.17;3383.1;1473.04;2346.07;3825.12;1025.02;1189.04;1679.05;2471.07;399.011;1566.06;1492.05;	0.565162;0.96493;0.953083;0.835315;0.903682;0.984396;0.953868;0.907544;0.859146;0.779973;0.890384;0.957497;	9622	2.77274	0	0	0	0.994499	1	0.941771	0.943	0.945346	0.939061
Z:\HESI-source-performance\Slice-PASEF\HeLa-phospho\Raw-Data\Unenrich\20221109_HESI-1F-Slice-PASEF-unenrich-HeLa-1000ng_1_1_4998.d	20221109_HESI-1F-Slice-PASEF-unenrich-HeLa-1000ng_1_1_4998	Q99567	Q99567	NUP88_HUMAN	NUP88	52970.3	51927.8	79823.2	52970.3	51927.8	79823.2	79823.2	LLHSFHSELPVLSDSER	LLHSFHSELPVLSDSER	LLHSFHSELPVLSDSER4	4	0.00251919	0.0401088	0.000404718	0.000255689	0.000234522	0.00021901	0.000234907	0	1	26360.6	25919.2	26374.2		37372.1	0.97326	13.6096	13.5883	13.6308	41.5007	13.6885	40.869	Nuclear pore complex protein Nup88	0	0	0.63569	37352.8	2.8575	0.435676	0.847419	1.69581	0.954094	1.12954	0.317184	14637.3;7514.19;6179.17;17160.5;4209.11;12486.3;9179.25;5099.12;7974.17;9553.25;2854.07;7581.15;	14637.3;7514.19;6179.17;17160.5;4209.11;12486.3;9179.25;5099.12;7974.17;9553.25;2854.07;7581.15;	0.978962;0.969189;0.948892;0.92588;0.960697;0.710379;0.977318;0.921706;0.940285;0.976927;0.923476;0.914774;	19210	1.69581	0	0	0	0.959891	1	0.864479	0.856	0.858951	0.862906
Z:\HESI-source-performance\Slice-PASEF\HeLa-phospho\Raw-Data\Unenrich\20221109_HESI-1F-Slice-PASEF-unenrich-HeLa-1000ng_1_1_4999.d	20221109_HESI-1F-Slice-PASEF-unenrich-HeLa-1000ng_1_1_4999	Q99567	Q99567	NUP88_HUMAN	NUP88	197293	197487	81947.7	197293	197487	81947.7	81947.7	LLHSFHSELPVLSDSER	LLHSFHSELPVLSDSER	LLHSFHSELPVLSDSER4	4	0.000260773	0.00167258	0.000404718	0.000255885	0.000224517	0.00021901	0.000224921	0	1	28180.6	28132.2	28092.7		49369.8	0.994849	13.6183	13.5971	13.6395	41.5007	13.6969	40.901	Nuclear pore complex protein Nup88	0	0	0.719671	49524.2	3.52154	0.456566	0.819955	1.23831	0.998031	0.949417	0.342729	14382.3;9136.17;6595.18;18105.5;4662.11;10489.2;8885.22;6177.16;7958.19;8427.18;5068.12;5510.11;	14382.3;9136.17;6595.18;18105.5;4662.11;10489.2;8885.22;6177.16;7958.19;8427.18;5068.12;5510.11;	0.994168;0.994359;0.97167;0.985135;0.997912;0.872944;0.887593;0.983431;0.947512;0.990064;0.932367;0.838583;	19225	1.23831	0	0	0	0.998327	1	0.863125	0.856	0.859147	0.861068
Z:\HESI-source-performance\Slice-PASEF\HeLa-phospho\Raw-Data\Unenrich\20221109_HESI-1F-Slice-PASEF-unenrich-HeLa-1000ng_1_1_5000.d	20221109_HESI-1F-Slice-PASEF-unenrich-HeLa-1000ng_1_1_5000	Q99567	Q99567	NUP88_HUMAN	NUP88	50992.2	51492.3	77897.6	50992.2	51492.3	77897.6	77897.6	LLHSFHSELPVLSDSER	LLHSFHSELPVLSDSER	LLHSFHSELPVLSDSER4	4	0.000857135	0.00776614	0.000404718	0.000258598	0.000228363	0.00021901	0.000228728	0	1	25074.7	25292.9	24879.8		37928.7	0.945328	13.6076	13.5864	13.6288	41.5007	13.6943	40.8511	Nuclear pore complex protein Nup88	0	0	0.859658	38225.7	2.73879	0.515236	0.790341	0.933411	0.990899	1.17438	0.394738	13640.4;6798.16;6916.16;17391.4;4636.12;13716.3;7683.19;6561.14;8509.19;8984.18;4563.12;7588.19;	13640.4;6798.16;6916.16;17391.4;4636.12;13716.3;7683.19;6561.14;8509.19;8984.18;4563.12;7588.19;	0.959478;0.912124;0.845401;0.949022;0.952386;0.528466;0.947185;0.954835;0.808279;0.896407;0.835937;0.80982;	19210	0.933411	0	0	0	0.992234	1	0.862386	0.856	0.858877	0.859598
Z:\HESI-source-performance\Slice-PASEF\HeLa-phospho\Raw-Data\Unenrich\20221109_HESI-1F-Slice-PASEF-unenrich-HeLa-1000ng_1_1_4998.d	20221109_HESI-1F-Slice-PASEF-unenrich-HeLa-1000ng_1_1_4998	Q9Y305	Q9Y305	ACOT9_HUMAN	ACOT9	135289	132195	131582	135289	132195	131582	131582	LLHSFLAK	LLHSFLAK	LLHSFLAK2	2	0.00152777	0.0218364	0.00170708	0.000255689	0.000234522	0.00021901	0.000234907	0	1	18002.4	17636.8	17946.5		3571.97	0.989767	10.7661	10.7449	10.7874	18.0196	10.6256	19.1559	Acyl-coenzyme A thioesterase 9, mitochondrial	0	0	0.887544	3583.1	2.72105	0.653634	0.978004	0.959785	0.974474	1.15243	0.0705518	8890.17;4449.14;2257.06;3259.07;5853.15;1182.03;1148.03;6058.17;1417.03;1853.04;1482.04;1986.05;	8890.17;4449.14;2257.06;3259.07;5853.15;1182.03;1148.03;6058.17;1417.03;1853.04;1482.04;1986.05;	0.982726;0.824018;0.975515;0.991122;0.999707;0.891933;0.747068;0.970944;0.794756;0.949024;0.74526;0.925829;	15191	0.959785	0	0	0	0.978164	1	0.85125	0.849	0.853331	0.846748
Z:\HESI-source-performance\Slice-PASEF\HeLa-phospho\Raw-Data\Unenrich\20221109_HESI-1F-Slice-PASEF-unenrich-HeLa-1000ng_1_1_4999.d	20221109_HESI-1F-Slice-PASEF-unenrich-HeLa-1000ng_1_1_4999	Q9Y305	Q9Y305	ACOT9_HUMAN	ACOT9	130041	129938	130816	130041	129938	130816	130816	LLHSFLAK	LLHSFLAK	LLHSFLAK2	2	0.00134294	0.0128284	0.00170708	0.000255885	0.000224517	0.00021901	0.000224921	0	1	17750.4	17689.3	17664.5		4240.48	0.967586	10.7541	10.7329	10.7753	18.0196	10.6322	19.0941	Acyl-coenzyme A thioesterase 9, mitochondrial	0	0	0.874244	4261.1	2.91486	0.434408	0.994555	1.38469	0.985096	1.1712	0.177729	8329.17;6535.15;2215.07;3634.09;5787.13;1066.02;880.025;5949.12;2178.06;2510.06;1406.04;1312.03;	8329.17;6535.15;2215.07;3634.09;5787.13;1066.02;880.025;5949.12;2178.06;2510.06;1406.04;1312.03;	0.977573;0.760077;0.925086;0.955617;0.960729;0.947695;0.510296;0.930665;0.919486;0.874799;0.767878;0.863363;	15176	1.38469	0	0	0	0.987172	1	0.849583	0.849	0.853283	0.844263
Z:\HESI-source-performance\Slice-PASEF\HeLa-phospho\Raw-Data\Unenrich\20221109_HESI-1F-Slice-PASEF-unenrich-HeLa-1000ng_1_1_5000.d	20221109_HESI-1F-Slice-PASEF-unenrich-HeLa-1000ng_1_1_5000	Q9Y305	Q9Y305	ACOT9_HUMAN	ACOT9	130079	131622	131325	130079	131622	131325	131325	LLHSFLAK	LLHSFLAK	LLHSFLAK2	2	0.00758169	0.0993346	0.00170708	0.000258598	0.000228363	0.00021901	0.000228728	0	1	16985.4	17291.2	17008.8		3422.81	0.990672	10.7641	10.7429	10.7854	18.0196	10.6296	19.1689	Acyl-coenzyme A thioesterase 9, mitochondrial	0	0	0.782447	3418.09	2.24419	0.639098	0.107887	0.87123	0.894872	1.80111	0.580295	8153.17;9235.2;1723.04;2802.08;6030.15;1014.02;1081.03;5599.14;1870.05;1799.03;1114.03;1187.03;	8153.17;9235.2;1723.04;2802.08;6030.15;1014.02;1081.03;5599.14;1870.05;1799.03;1114.03;1187.03;	0.993278;0.994472;0.962163;0.992997;0.986069;0.760682;0.703143;0.922834;0.798418;0.923163;0.71554;0.942443;	15191	0.87123	0	0	0	0.900665	1	0.848854	0.849	0.853018	0.843459
Z:\HESI-source-performance\Slice-PASEF\HeLa-phospho\Raw-Data\Unenrich\20221109_HESI-1F-Slice-PASEF-unenrich-HeLa-1000ng_1_1_4998.d	20221109_HESI-1F-Slice-PASEF-unenrich-HeLa-1000ng_1_1_4998	Q9GZS3	Q9GZS3	WDR61_HUMAN	WDR61	76447.2	74985.4	70748.4	76447.2	74985.4	70748.4	70748.4	LLHTLEGHAMPIR	LLHTLEGHAMPIR	LLHTLEGHAMPIR2	2	0.000425946	0.00455235	0.000325771	0.000255689	0.000234522	0.00021901	0.000234907	0	1	3207.13	3142.71	3197.89		3118.1	0.936766	10.4264	10.4052	10.4476	17.023	10.5002	16.3631	WD repeat-containing protein 61	0	0	0.946481	3127.11	2.41565	0.466278	1	1.18613	0.994569	1.01622	0.146891	1056.04;2210.09;1361.05;1051.05;544.021;795.035;664.03;780.026;311.012;987.032;684.023;3210.15;	1056.04;2210.09;1361.05;1051.05;544.021;795.035;664.03;780.026;311.012;987.032;684.023;3210.15;	0.613962;0.689576;0.901555;0.984507;0.858042;0.93393;0.788522;0.909121;0.650549;0.41603;0.925903;0.921243;	14703	1.18613	0	0	0	0.995448	1	1.07365	1.076	1.07579	1.0733
Z:\HESI-source-performance\Slice-PASEF\HeLa-phospho\Raw-Data\Unenrich\20221109_HESI-1F-Slice-PASEF-unenrich-HeLa-1000ng_1_1_4999.d	20221109_HESI-1F-Slice-PASEF-unenrich-HeLa-1000ng_1_1_4999	Q9GZS3	Q9GZS3	WDR61_HUMAN	WDR61	71267	71115.9	70974.4	71267	71115.9	70974.4	70974.4	LLHTLEGHAMPIR	LLHTLEGHAMPIR	LLHTLEGHAMPIR2	2	0.000204981	0.00102959	0.000325771	0.000255885	0.000224517	0.00021901	0.000224921	0	1	3311.15	3309.37	3304.73		3580.17	0.892989	10.4464	10.4252	10.4677	17.023	10.5043	16.5221	WD repeat-containing protein 61	0	0	0.735913	3587.11	2.96934	0.393934	1	1.4667	0.998787	1.1819	0.362328	2805.11;975.044;1967.09;357.016;572.025;987.038;564.023;433.018;108.004;1359.05;607.021;2634.11;	2805.11;975.044;1967.09;357.016;572.025;987.038;564.023;433.018;108.004;1359.05;607.021;2634.11;	0.818317;0.628291;0.880899;0.950701;0.789353;0.896209;0.692178;0.831425;0.136909;0.570251;0.918474;0.897285;	14733	1.4667	0	0	0	0.99897	1	1.07591	1.076	1.07659	1.07498
Z:\HESI-source-performance\Slice-PASEF\HeLa-phospho\Raw-Data\Unenrich\20221109_HESI-1F-Slice-PASEF-unenrich-HeLa-1000ng_1_1_5000.d	20221109_HESI-1F-Slice-PASEF-unenrich-HeLa-1000ng_1_1_5000	Q9GZS3	Q9GZS3	WDR61_HUMAN	WDR61	65273.1	66644.1	70931.5	65273.1	66644.1	70931.5	70931.5	LLHTLEGHAMPIR	LLHTLEGHAMPIR	LLHTLEGHAMPIR2	2	0.000293628	0.00184757	0.000325771	0.000258598	0.000228363	0.00021901	0.000228728	0	1	3146.12	3183.53	3131.54		3650.14	0.935248	10.4352	10.414	10.4564	17.023	10.5031	16.3953	WD repeat-containing protein 61	0	0	0.866489	3667.14	2.70971	0.445802	1	1.51724	0.99782	1.04048	0.352221	1940.08;975.038;1758.06;770.028;489.019;618.027;680.032;394.017;58.0017;1899.06;420.018;2135.09;	1940.08;975.038;1758.06;770.028;489.019;618.027;680.032;394.017;58.0017;1899.06;420.018;2135.09;	0.69933;0.820451;0.958646;0.875687;0.988962;0.942897;0.760264;0.942414;0.663746;0.759316;0.854423;0.894656;	14718	1.51724	0	0	0	0.998152	1	1.07646	1.076	1.07588	1.07611
Z:\HESI-source-performance\Slice-PASEF\HeLa-phospho\Raw-Data\Unenrich\20221109_HESI-1F-Slice-PASEF-unenrich-HeLa-1000ng_1_1_4998.d	20221109_HESI-1F-Slice-PASEF-unenrich-HeLa-1000ng_1_1_4998	Q9GZS3	Q9GZS3	WDR61_HUMAN	WDR61	76447.2	74985.4	70748.4	76447.2	74985.4	70748.4	70748.4	LLHTLEGHAMPIR	LLHTLEGHAMPIR	LLHTLEGHAMPIR3	3	2.38498e-06	2.38498e-06	7.07563e-07	0.000255689	0.000234522	0.00021901	0.000234907	0	1	22437.6	21980.5	22366.5		13479.4	0.989657	10.4476	10.4264	10.4688	17.023	10.5002	16.5319	WD repeat-containing protein 61	0	0	0.97768	13522.3	3.33075	0.628567	1	1.5279	0.999997	1.41849	0.256867	12144.3;5300.14;5935.15;4914.13;5379.13;3250.08;3068.08;6604.2;8810.24;1723.05;2503.05;3962.11;	12144.3;5300.14;5935.15;4914.13;5379.13;3250.08;3068.08;6604.2;8810.24;1723.05;2503.05;3962.11;	0.996343;0.955597;0.953777;0.980165;0.983231;0.961798;0.967701;0.946529;0.94175;0.972873;0.976755;0.993846;	14740	1.5279	0	0	0	0.999998	1	0.875208	0.87	0.875316	0.870549
Z:\HESI-source-performance\Slice-PASEF\HeLa-phospho\Raw-Data\Unenrich\20221109_HESI-1F-Slice-PASEF-unenrich-HeLa-1000ng_1_1_4999.d	20221109_HESI-1F-Slice-PASEF-unenrich-HeLa-1000ng_1_1_4999	Q9GZS3	Q9GZS3	WDR61_HUMAN	WDR61	71267	71115.9	70974.4	71267	71115.9	70974.4	70974.4	LLHTLEGHAMPIR	LLHTLEGHAMPIR	LLHTLEGHAMPIR3	3	7.07563e-07	7.07563e-07	7.07563e-07	0.000255885	0.000224517	0.00021901	0.000224921	0	1	20655.6	20664.8	20635.8		9873.81	0.940417	10.4252	10.404	10.4464	17.023	10.5043	16.3485	WD repeat-containing protein 61	0	0	0.944959	9883.26	3.17277	0.443606	1	1.52241	0.999999	1.04527	0.184233	11104.3;7078.2;7616.2;4960.15;4591.13;3268.09;3693.09;6588.17;10333.3;2291.07;1833.06;4390.11;	11104.3;7078.2;7616.2;4960.15;4591.13;3268.09;3693.09;6588.17;10333.3;2291.07;1833.06;4390.11;	0.935844;0.874218;0.979337;0.930537;0.962153;0.954069;0.730022;0.945931;0.948035;0.886402;0.95269;0.952916;	14710	1.52241	0	0	0	0.999999	1	0.879479	0.87	0.875557	0.875126
Z:\HESI-source-performance\Slice-PASEF\HeLa-phospho\Raw-Data\Unenrich\20221109_HESI-1F-Slice-PASEF-unenrich-HeLa-1000ng_1_1_5000.d	20221109_HESI-1F-Slice-PASEF-unenrich-HeLa-1000ng_1_1_5000	Q9GZS3	Q9GZS3	WDR61_HUMAN	WDR61	65273.1	66644.1	70931.5	65273.1	66644.1	70931.5	70931.5	LLHTLEGHAMPIR	LLHTLEGHAMPIR	LLHTLEGHAMPIR3	3	1.51197e-06	1.51197e-06	7.07563e-07	0.000258598	0.000228363	0.00021901	0.000228728	0	1	20094.6	20358.9	20026.4		10736.7	0.993248	10.4564	10.4352	10.4776	17.023	10.5031	16.5699	WD repeat-containing protein 61	0	0	0.95138	10773.3	3.98022	0.519393	1	1.6376	0.999998	1.03983	0.236082	10686.3;7151.17;5191.14;4420.14;4988.13;3598.1;3504.09;4747.11;9731.26;1547.04;2498.07;4826.11;	10686.3;7151.17;5191.14;4420.14;4988.13;3598.1;3504.09;4747.11;9731.26;1547.04;2498.07;4826.11;	0.995098;0.90308;0.960491;0.989661;0.992463;0.950627;0.970419;0.95099;0.979028;0.97047;0.931686;0.933232;	14755	1.6376	0	0	0	0.999999	1	0.877396	0.87	0.876185	0.873484
Z:\HESI-source-performance\Slice-PASEF\HeLa-phospho\Raw-Data\Unenrich\20221109_HESI-1F-Slice-PASEF-unenrich-HeLa-1000ng_1_1_4998.d	20221109_HESI-1F-Slice-PASEF-unenrich-HeLa-1000ng_1_1_4998	Q99460	Q99460	PSMD1_HUMAN	PSMD1	200051	196544	204554	200051	196544	204554	204554	LLHVAVSDVNDDVR	LLHVAVSDVNDDVR	LLHVAVSDVNDDVR2	2	4.2731e-06	4.2731e-06	4.2731e-06	0.000255689	0.000234522	0.00021901	0.000234907	0	1	13405.5	13086.8	13316.6		8444.92	0.988846	11.6785	11.6573	11.6997	27.1219	11.8096	26.1313	26S proteasome non-ATPase regulatory subunit 1	0	0	0.950221	8501.32	4.60206	0.835244	1	3.30816	0.999995	1.22235	0.398697	6318.24;2753.1;4081.14;8591.36;3006.12;2444.09;3162.12;2967.1;1149.05;1923.06;448.013;734.027;	6318.24;2753.1;4081.14;8591.36;3006.12;2444.09;3162.12;2967.1;1149.05;1923.06;448.013;734.027;	0.980406;0.972524;0.997659;0.920656;0.99462;0.952144;0.983299;0.918943;0.985088;0.883403;0.789238;0.794481;	16473	3.30816	0	0	0	0.999996	1	1.05615	1.059	1.06138	1.05415
Z:\HESI-source-performance\Slice-PASEF\HeLa-phospho\Raw-Data\Unenrich\20221109_HESI-1F-Slice-PASEF-unenrich-HeLa-1000ng_1_1_4999.d	20221109_HESI-1F-Slice-PASEF-unenrich-HeLa-1000ng_1_1_4999	Q99460	Q99460	PSMD1_HUMAN	PSMD1	214428	214436	204182	214428	214436	204182	204182	LLHVAVSDVNDDVR	LLHVAVSDVNDDVR	LLHVAVSDVNDDVR2	2	3.66636e-05	5.42836e-05	4.2731e-06	0.000255885	0.000224517	0.00021901	0.000224921	0	1	11178.5	11160.7	11145		9997.35	0.969942	11.6874	11.6662	11.7086	27.1219	11.7989	26.2371	26S proteasome non-ATPase regulatory subunit 1	0	0	0.876562	10027.3	3.79117	0.578599	1	2.99079	0.999936	0.801121	0.441422	5445.22;2578.11;3418.15;6221.21;2315.09;2218.09;2536.1;2661.1;801.032;1541.05;530.018;935.034;	5445.22;2578.11;3418.15;6221.21;2315.09;2218.09;2536.1;2661.1;801.032;1541.05;530.018;935.034;	0.993933;0.98473;0.93709;0.956976;0.962021;0.952673;0.948587;0.983288;0.921777;0.770367;0.712426;0.869712;	16488	2.99079	0	0	0	0.999946	1	1.05625	1.059	1.0609	1.05428
Z:\HESI-source-performance\Slice-PASEF\HeLa-phospho\Raw-Data\Unenrich\20221109_HESI-1F-Slice-PASEF-unenrich-HeLa-1000ng_1_1_5000.d	20221109_HESI-1F-Slice-PASEF-unenrich-HeLa-1000ng_1_1_5000	Q99460	Q99460	PSMD1_HUMAN	PSMD1	199856	202105	204001	199856	202105	204001	204001	LLHVAVSDVNDDVR	LLHVAVSDVNDDVR	LLHVAVSDVNDDVR2	2	8.3663e-06	8.3663e-06	4.2731e-06	0.000258598	0.000228363	0.00021901	0.000228728	0	1	12579.5	12787.2	12578.4		8851.6	0.987522	11.6659	11.6447	11.6872	27.1219	11.7991	26.0489	26S proteasome non-ATPase regulatory subunit 1	0	0	0.957129	8852.38	4.02014	0.542257	1	3.08175	0.99999	1.45439	0.495919	6125.27;3123.12;3576.14;7420.27;2878.11;1634.06;2959.11;3030.12;1039.04;2207.09;443.019;903.031;	6125.27;3123.12;3576.14;7420.27;2878.11;1634.06;2959.11;3030.12;1039.04;2207.09;443.019;903.031;	0.984903;0.972878;0.997068;0.974748;0.981232;0.950403;0.975867;0.984557;0.867756;0.916813;0.940078;0.766843;	16458	3.08175	0	0	0	0.999992	1	1.0576	1.059	1.06103	1.05575
Z:\HESI-source-performance\Slice-PASEF\HeLa-phospho\Raw-Data\Unenrich\20221109_HESI-1F-Slice-PASEF-unenrich-HeLa-1000ng_1_1_4998.d	20221109_HESI-1F-Slice-PASEF-unenrich-HeLa-1000ng_1_1_4998	Q99460	Q99460	PSMD1_HUMAN	PSMD1	200051	196544	204554	200051	196544	204554	204554	LLHVAVSDVNDDVR	LLHVAVSDVNDDVR	LLHVAVSDVNDDVR3	3	9.9375e-06	9.9375e-06	5.79592e-06	0.000255689	0.000234522	0.00021901	0.000234907	0	1	109159	106564	108435		21674.7	0.997199	11.6785	11.6573	11.6998	27.1219	11.8096	26.1313	26S proteasome non-ATPase regulatory subunit 1	0	0	0.994221	21819.5	5.58709	0.439017	1	1.25168	0.999988	2.14743	0.0526361	56514.2;34527.7;4299.09;11089.2;18117.3;12187.2;19168.4;7749.16;6531.14;13680.3;6911.15;9912.2;	56514.2;34527.7;4299.09;11089.2;18117.3;12187.2;19168.4;7749.16;6531.14;13680.3;6911.15;9912.2;	0.9982;0.995952;0.707681;0.992839;0.996455;0.991028;0.997752;0.889538;0.989097;0.965523;0.990522;0.981958;	16479	1.25168	0	0	0	0.99999	1	0.796354	0.797	0.799508	0.792575
Z:\HESI-source-performance\Slice-PASEF\HeLa-phospho\Raw-Data\Unenrich\20221109_HESI-1F-Slice-PASEF-unenrich-HeLa-1000ng_1_1_4999.d	20221109_HESI-1F-Slice-PASEF-unenrich-HeLa-1000ng_1_1_4999	Q99460	Q99460	PSMD1_HUMAN	PSMD1	214428	214436	204182	214428	214436	204182	204182	LLHVAVSDVNDDVR	LLHVAVSDVNDDVR	LLHVAVSDVNDDVR3	3	1.44547e-05	1.44547e-05	5.79592e-06	0.000255885	0.000224517	0.00021901	0.000224921	0	1	108484	108421	108269		22179.4	0.995079	11.6768	11.6556	11.698	27.1219	11.7989	26.1514	26S proteasome non-ATPase regulatory subunit 1	0	0	0.972903	22223.5	5.40562	0.432336	1	1.44943	0.999983	1.38629	0.240549	54931.2;36122.7;2521.05;13687.3;17430.3;12816.2;18133.3;7113.13;7044.17;13158.3;6662.15;9042.17;	54931.2;36122.7;2521.05;13687.3;17430.3;12816.2;18133.3;7113.13;7044.17;13158.3;6662.15;9042.17;	0.9985;0.991673;0.901617;0.992181;0.991355;0.974825;0.99883;0.953885;0.973425;0.929406;0.995517;0.985637;	16479	1.44943	0	0	0	0.999986	1	0.795208	0.797	0.79949	0.791085
Z:\HESI-source-performance\Slice-PASEF\HeLa-phospho\Raw-Data\Unenrich\20221109_HESI-1F-Slice-PASEF-unenrich-HeLa-1000ng_1_1_5000.d	20221109_HESI-1F-Slice-PASEF-unenrich-HeLa-1000ng_1_1_5000	Q99460	Q99460	PSMD1_HUMAN	PSMD1	199856	202105	204001	199856	202105	204001	204001	LLHVAVSDVNDDVR	LLHVAVSDVNDDVR	LLHVAVSDVNDDVR3	3	5.79592e-06	5.79592e-06	5.79592e-06	0.000258598	0.000228363	0.00021901	0.000228728	0	1	105651	106866	105120		20223.3	0.996731	11.6765	11.6553	11.6978	27.1219	11.7991	26.1371	26S proteasome non-ATPase regulatory subunit 1	0	0	0.979878	20325.5	5.69851	0.506413	1	1.48744	0.999993	1.66348	0.0454137	52083;36782.8;6457.13;10435.2;16785.3;11566.3;18145.3;7761.18;6551.15;12135.3;6810.15;8401.14;	52083;36782.8;6457.13;10435.2;16785.3;11566.3;18145.3;7761.18;6551.15;12135.3;6810.15;8401.14;	0.99643;0.997606;0.844151;0.992227;0.995751;0.996394;0.990428;0.958541;0.995715;0.995288;0.986482;0.990107;	16479	1.48744	0	0	0	0.999994	1	0.795104	0.797	0.799365	0.79098
Z:\HESI-source-performance\Slice-PASEF\HeLa-phospho\Raw-Data\Unenrich\20221109_HESI-1F-Slice-PASEF-unenrich-HeLa-1000ng_1_1_4998.d	20221109_HESI-1F-Slice-PASEF-unenrich-HeLa-1000ng_1_1_4998	Q99460	Q99460	PSMD1_HUMAN	PSMD1	200051	196544	204554	200051	196544	204554	204554	LLHVAVSDVNDDVRR	LLHVAVSDVNDDVRR	LLHVAVSDVNDDVRR3	3	5.77868e-05	5.61997e-05	5.89672e-06	0.000255689	0.000234522	0.00021901	0.000234907	0	1	33065.8	32413	32982		8061.73	0.996314	10.3946	10.3734	10.4158	16.5673	10.4432	16.1136	26S proteasome non-ATPase regulatory subunit 1	0	0	0.985542	8082.2	4.59136	0.472634	1	2.35881	0.999933	2.39602	0.329117	14705.3;11583.3;10442.3;5542.17;7918.17;5197.14;1783.04;15222.4;9294.17;804.017;251.007;1147.03;	14705.3;11583.3;10442.3;5542.17;7918.17;5197.14;1783.04;15222.4;9294.17;804.017;251.007;1147.03;	0.996263;0.968762;0.997104;0.803425;0.995369;0.995298;0.930503;0.949898;0.990327;0.957026;0.709786;0.970314;	14663	2.35881	0	0	0	0.999942	1	0.85	0.847	0.851974	0.844762
Z:\HESI-source-performance\Slice-PASEF\HeLa-phospho\Raw-Data\Unenrich\20221109_HESI-1F-Slice-PASEF-unenrich-HeLa-1000ng_1_1_4999.d	20221109_HESI-1F-Slice-PASEF-unenrich-HeLa-1000ng_1_1_4999	Q99460	Q99460	PSMD1_HUMAN	PSMD1	214428	214436	204182	214428	214436	204182	204182	LLHVAVSDVNDDVRR	LLHVAVSDVNDDVRR	LLHVAVSDVNDDVRR3	3	6.77244e-06	6.77244e-06	5.89672e-06	0.000255885	0.000224517	0.00021901	0.000224921	0	1	30043.7	30108.2	30065.9		6934.29	0.985208	10.404	10.3827	10.4252	16.5673	10.4458	16.176	26S proteasome non-ATPase regulatory subunit 1	0	0	0.975515	6929.17	4.29548	0.462503	1	1.92233	0.999992	1.85924	0.573375	12915.3;10321.3;10032.2;2957.07;7096.17;3863.1;1919.05;12293.3;8188.17;1601.04;545.014;1691.05;	12915.3;10321.3;10032.2;2957.07;7096.17;3863.1;1919.05;12293.3;8188.17;1601.04;545.014;1691.05;	0.972793;0.994365;0.997281;0.539667;0.990735;0.970631;0.980868;0.94015;0.994261;0.826323;0.775596;0.904006;	14678	1.92233	0	0	0	0.999993	1	0.848958	0.847	0.851945	0.843474
Z:\HESI-source-performance\Slice-PASEF\HeLa-phospho\Raw-Data\Unenrich\20221109_HESI-1F-Slice-PASEF-unenrich-HeLa-1000ng_1_1_5000.d	20221109_HESI-1F-Slice-PASEF-unenrich-HeLa-1000ng_1_1_5000	Q99460	Q99460	PSMD1_HUMAN	PSMD1	199856	202105	204001	199856	202105	204001	204001	LLHVAVSDVNDDVRR	LLHVAVSDVNDDVRR	LLHVAVSDVNDDVRR3	3	5.89672e-06	5.89672e-06	5.89672e-06	0.000258598	0.000228363	0.00021901	0.000228728	0	1	28234.6	28488.2	28022.9		6832.58	0.990077	10.4033	10.3821	10.4246	16.5673	10.4454	16.1373	26S proteasome non-ATPase regulatory subunit 1	0	0	0.944727	6884.19	4.37904	0.423341	1	2.13737	0.999993	1.84681	0.241131	11658.2;10709.2;9415.21;5566.14;7161.15;3909.09;2175.06;12907.3;5763.14;2060.05;576.012;1537.03;	11658.2;10709.2;9415.21;5566.14;7161.15;3909.09;2175.06;12907.3;5763.14;2060.05;576.012;1537.03;	0.994144;0.953911;0.995748;0.76617;0.976;0.96441;0.917315;0.971451;0.828153;0.922193;0.912973;0.884731;	14678	2.13737	0	0	0	0.999994	1	0.85	0.847	0.852016	0.844908
Z:\HESI-source-performance\Slice-PASEF\HeLa-phospho\Raw-Data\Unenrich\20221109_HESI-1F-Slice-PASEF-unenrich-HeLa-1000ng_1_1_4998.d	20221109_HESI-1F-Slice-PASEF-unenrich-HeLa-1000ng_1_1_4998	Q99460	Q99460	PSMD1_HUMAN	PSMD1	200051	196544	204554	200051	196544	204554	204554	LLHVAVSDVNDDVRR	LLHVAVSDVNDDVRR	LLHVAVSDVNDDVRR4	4	1.77386e-05	1.77386e-05	1.77386e-05	0.000255689	0.000234522	0.00021901	0.000234907	0	1	37047.8	36316.3	36953.9		17256.6	0.986004	10.3946	10.3734	10.4158	16.5673	10.4432	16.1136	26S proteasome non-ATPase regulatory subunit 1	0	0	0.931659	17300.4	4.57566	0.720098	1	0.546306	0.999979	1.76609	0.151178	9407.19;10658.2;20246.4;6143.12;7291.16;8018.16;11152.2;9191.2;2897.06;6126.1;10394.2;5018.11;	9407.19;10658.2;20246.4;6143.12;7291.16;8018.16;11152.2;9191.2;2897.06;6126.1;10394.2;5018.11;	0.947032;0.981595;0.984624;0.998205;0.955137;0.977872;0.993177;0.975259;0.982367;0.940328;0.955926;0.971039;	14667	0.546306	0	0	0	0.999982	1	0.77625	0.783	0.788093	0.773746
Z:\HESI-source-performance\Slice-PASEF\HeLa-phospho\Raw-Data\Unenrich\20221109_HESI-1F-Slice-PASEF-unenrich-HeLa-1000ng_1_1_4999.d	20221109_HESI-1F-Slice-PASEF-unenrich-HeLa-1000ng_1_1_4999	Q99460	Q99460	PSMD1_HUMAN	PSMD1	214428	214436	204182	214428	214436	204182	204182	LLHVAVSDVNDDVRR	LLHVAVSDVNDDVRR	LLHVAVSDVNDDVRR4	4	3.66636e-05	5.01388e-05	1.77386e-05	0.000255885	0.000224517	0.00021901	0.000224921	0	1	30616.5	30682.2	30639.2		16995.9	0.986099	10.404	10.3827	10.4252	16.5673	10.4458	16.176	26S proteasome non-ATPase regulatory subunit 1	0	0	0.873062	16983.3	4.45752	0.630058	1	0.58714	0.999941	1.73396	0.138524	8474.16;10155.2;15385.2;5076.1;7073.13;7438.13;10442.2;5869.13;2802.06;6530.12;10567.2;5810.13;	8474.16;10155.2;15385.2;5076.1;7073.13;7438.13;10442.2;5869.13;2802.06;6530.12;10567.2;5810.13;	0.993674;0.995568;0.978154;0.991238;0.977314;0.958415;0.981062;0.843765;0.979947;0.974639;0.908108;0.981927;	14682	0.58714	0	0	0	0.99995	1	0.776354	0.783	0.788364	0.773687
Z:\HESI-source-performance\Slice-PASEF\HeLa-phospho\Raw-Data\Unenrich\20221109_HESI-1F-Slice-PASEF-unenrich-HeLa-1000ng_1_1_5000.d	20221109_HESI-1F-Slice-PASEF-unenrich-HeLa-1000ng_1_1_5000	Q99460	Q99460	PSMD1_HUMAN	PSMD1	199856	202105	204001	199856	202105	204001	204001	LLHVAVSDVNDDVRR	LLHVAVSDVNDDVRR	LLHVAVSDVNDDVRR4	4	4.43046e-05	9.68778e-05	1.77386e-05	0.000258598	0.000228363	0.00021901	0.000228728	0	1	30086.6	30356.8	29861		19645.1	0.987775	10.4033	10.3821	10.4246	16.5673	10.4454	16.1373	26S proteasome non-ATPase regulatory subunit 1	0	0	0.977784	19793.4	4.31078	0.703403	1	0.355304	0.999885	2.47043	0.196558	8794.15;10333.2;15212.3;4541.09;7858.16;5796.11;9171.19;7927.18;2724.04;6025.12;10783.2;4780.08;	8794.15;10333.2;15212.3;4541.09;7858.16;5796.11;9171.19;7927.18;2724.04;6025.12;10783.2;4780.08;	0.996712;0.986068;0.987566;0.992357;0.988163;0.976291;0.992075;0.97834;0.961866;0.976149;0.866026;0.956439;	14682	0.355304	0	0	0	0.999903	1	0.77625	0.783	0.788123	0.773436
Z:\HESI-source-performance\Slice-PASEF\HeLa-phospho\Raw-Data\Unenrich\20221109_HESI-1F-Slice-PASEF-unenrich-HeLa-1000ng_1_1_4998.d	20221109_HESI-1F-Slice-PASEF-unenrich-HeLa-1000ng_1_1_4998	Q9NP81	Q9NP81	SYSM_HUMAN	SARS2	35784	35126.7	34869.5	35784	35126.7	34869.5	34869.5	LLIALLESNQQK	LLIALLESNQQK	LLIALLESNQQK2	2	0.000614934	0.006247	0.000197459	0.000255689	0.000234522	0.00021901	0.000234907	0	1	14763.5	14491.3	14745.7		2648.89	0.990623	18.1824	18.1611	18.2036	76.7494	18.2721	75.9377	Serine--tRNA ligase, mitochondrial	0	0	0.618716	2652.09	2.20313	0.461738	0.989823	1.86842	0.992562	1.97049	0.399708	7426.26;5716.23;3083.09;1699.07;4705.15;1621.06;1951.06;1725.06;8130.26;750.026;3648.13;2113.08;	7426.26;5716.23;3083.09;1699.07;4705.15;1621.06;1951.06;1725.06;8130.26;750.026;3648.13;2113.08;	0.990753;0.993644;0.950716;0.895894;0.993263;0.979374;0.981216;0.983432;0.99748;0.957681;0.961515;0.965831;	25670	1.86842	0	0	0	0.993753	1	1.02875	1.03	1.03233	1.02758
Z:\HESI-source-performance\Slice-PASEF\HeLa-phospho\Raw-Data\Unenrich\20221109_HESI-1F-Slice-PASEF-unenrich-HeLa-1000ng_1_1_4999.d	20221109_HESI-1F-Slice-PASEF-unenrich-HeLa-1000ng_1_1_4999	Q9NP81	Q9NP81	SYSM_HUMAN	SARS2	35568.8	35467.4	34315.8	35568.8	35467.4	34315.8	34315.8	LLIALLESNQQK	LLIALLESNQQK	LLIALLESNQQK2	2	0.000141203	0.000888263	0.000197459	0.000255885	0.000224517	0.00021901	0.000224921	0	1	16686.6	16663.4	16640		3492.35	0.97568	18.1802	18.159	18.2014	76.7494	18.271	75.8639	Serine--tRNA ligase, mitochondrial	0	0	0.944746	3502.13	2.09288	0.505934	1	1.71074	0.998954	1.11179	0.56622	8505.31;6455.26;3630.13;1719.07;3552.12;1726.06;2315.08;1463.05;8373.23;1267.04;4073.17;1043.05;	8505.31;6455.26;3630.13;1719.07;3552.12;1726.06;2315.08;1463.05;8373.23;1267.04;4073.17;1043.05;	0.982376;0.984038;0.97704;0.914705;0.981625;0.911425;0.984983;0.921804;0.960851;0.960089;0.858686;0.780598;	25670	1.71074	0	0	0	0.999112	1	1.03023	1.03	1.03234	1.02893
Z:\HESI-source-performance\Slice-PASEF\HeLa-phospho\Raw-Data\Unenrich\20221109_HESI-1F-Slice-PASEF-unenrich-HeLa-1000ng_1_1_5000.d	20221109_HESI-1F-Slice-PASEF-unenrich-HeLa-1000ng_1_1_5000	Q9NP81	Q9NP81	SYSM_HUMAN	SARS2	32817.8	33305.1	34679.4	32817.8	33305.1	34679.4	34679.4	LLIALLESNQQK	LLIALLESNQQK	LLIALLESNQQK2	2	0.000371172	0.0028154	0.000197459	0.000258598	0.000228363	0.00021901	0.000228728	0	1	14660.5	14860.2	14617.5		2526.68	0.925287	18.1592	18.138	18.1805	76.7494	18.2688	75.7338	Serine--tRNA ligase, mitochondrial	0	0	0.764832	2534.12	2.11398	0.544248	0.958405	2.04386	0.996681	1.27868	0.139501	7097.27;5541.18;2232.08;1489.05;2960.13;2022.06;2249.08;1193.04;7686.23;956.032;6309.21;2778.08;	7097.27;5541.18;2232.08;1489.05;2960.13;2022.06;2249.08;1193.04;7686.23;956.032;6309.21;2778.08;	0.873773;0.978467;0.91185;0.934069;0.758322;0.960364;0.91705;0.917392;0.983223;0.904216;0.889039;0.857505;	25640	2.04386	0	0	0	0.997185	1	1.03	1.03	1.03223	1.02893
Z:\HESI-source-performance\Slice-PASEF\HeLa-phospho\Raw-Data\Unenrich\20221109_HESI-1F-Slice-PASEF-unenrich-HeLa-1000ng_1_1_4998.d	20221109_HESI-1F-Slice-PASEF-unenrich-HeLa-1000ng_1_1_4998	P49591	P49591	SYSC_HUMAN	SARS1	218743	212313	216532	218743	212313	216532	216532	LLIDEAILK	LLIDEAILK	LLIDEAILK2	2	0.00686737	0.114684	3.66636e-05	0.000255689	0.000234522	0.00021901	0.000234907	0	1	218743	212313	216040		67515.4	0.997919	17.4185	17.3972	17.4397	71.5952	17.6259	69.8953	Serine--tRNA ligase, cytoplasmic	0	0	0.995187	68360	2.43553	0.180293	0.358094	0.0257326	0.879063	1.90267	0.154819	132887;54574.5;31281.7;18710.5;17621.4;5572.16;6289.17;	132887;54574.5;31281.7;18710.5;17621.4;5572.16;6289.17;	0.998452;0.99918;0.993451;0.99119;0.951584;0.989907;0.971373;	24594	0.0257326	0	0	0	0	1	0.864896	0.868	0.872126	0.863387
Z:\HESI-source-performance\Slice-PASEF\HeLa-phospho\Raw-Data\Unenrich\20221109_HESI-1F-Slice-PASEF-unenrich-HeLa-1000ng_1_1_4999.d	20221109_HESI-1F-Slice-PASEF-unenrich-HeLa-1000ng_1_1_4999	P49591	P49591	SYSC_HUMAN	SARS1	221549	222381	220624	221549	222381	220624	220624	LLIDEAILK	LLIDEAILK	LLIDEAILK2	2	3.66636e-05	0.000430568	3.66636e-05	0.000255885	0.000224517	0.00021901	0.000224921	0	1	220442	220367	220058		66697.7	0.996428	17.4165	17.3952	17.4376	71.5952	17.6303	69.8784	Serine--tRNA ligase, cytoplasmic	0	0	0.997434	66814	4.58605	0.181395	1	0.26858	0.999492	2.13481	0.253229	132661;57414.5;30366.7;18788.4;15776.4;6664.18;4555.13;	132661;57414.5;30366.7;18788.4;15776.4;6664.18;4555.13;	0.996047;0.998987;0.993258;0.99157;0.965337;0.961738;0.961103;	24594	0.26858	0	0	0	0.999569	1	0.866875	0.868	0.872388	0.865241
Z:\HESI-source-performance\Slice-PASEF\HeLa-phospho\Raw-Data\Unenrich\20221109_HESI-1F-Slice-PASEF-unenrich-HeLa-1000ng_1_1_5000.d	20221109_HESI-1F-Slice-PASEF-unenrich-HeLa-1000ng_1_1_5000	P49591	P49591	SYSC_HUMAN	SARS1	218302	221085	218502	218302	221085	218502	218502	LLIDEAILK	LLIDEAILK	LLIDEAILK2	2	0.000143472	0.000949472	3.66636e-05	0.000258598	0.000228363	0.00021901	0.000228728	0	1	218302	221085	217474		66842.5	0.997534	17.4166	17.3954	17.4379	71.5952	17.6201	69.9413	Serine--tRNA ligase, cytoplasmic	0	0	0.990256	67097	3.42331	0.167332	1	0.0900994	0.998878	1.73528	0.0931666	131769;57109.4;29423.7;16997.4;15675.3;5163.15;5793.17;	131769;57109.4;29423.7;16997.4;15675.3;5163.15;5793.17;	0.997051;0.997978;0.998837;0.99849;0.97207;0.984716;0.989849;	24594	0.0900994	0	0	0	0.999051	1	0.865	0.868	0.872694	0.863241
Z:\HESI-source-performance\Slice-PASEF\HeLa-phospho\Raw-Data\Unenrich\20221109_HESI-1F-Slice-PASEF-unenrich-HeLa-1000ng_1_1_4998.d	20221109_HESI-1F-Slice-PASEF-unenrich-HeLa-1000ng_1_1_4998	Q6I9Y2	Q6I9Y2	THOC7_HUMAN	THOC7	49581.5	48651.9	47607.7	49581.5	48651.9	47607.7	47607.7	LLIDGDGAGDDRR	LLIDGDGAGDDRR	LLIDGDGAGDDRR3	3	0.00010791	0.000102566	3.66636e-05	0.000255689	0.000234522	0.00021901	0.000234907	0	1	41526.8	40669.3	41383.4		7499.17	0.978281	8.99413	8.97292	9.01535	7.89093	9.34759	5.07471	THO complex subunit 7 homolog	0	0	0.898116	7525.16	4.06956	0.584258	1	0	0.999877	1.90132	0.232112	11553.2;22449.4;7524.13;6704.12;722.013;1963.04;555.01;1923.03;	11553.2;22449.4;7524.13;6704.12;722.013;1963.04;555.01;1923.03;	0.967197;0.977691;0.997064;0.977095;0.952259;0.724831;0.887381;0.733866;	12686	0	0	0	0	0.999892	1	0.775	0.746	0.757758	0.772629
Z:\HESI-source-performance\Slice-PASEF\HeLa-phospho\Raw-Data\Unenrich\20221109_HESI-1F-Slice-PASEF-unenrich-HeLa-1000ng_1_1_4999.d	20221109_HESI-1F-Slice-PASEF-unenrich-HeLa-1000ng_1_1_4999	Q6I9Y2	Q6I9Y2	THOC7_HUMAN	THOC7	43986.4	43891.7	46575.2	43986.4	43891.7	46575.2	46575.2	LLIDGDGAGDDRR	LLIDGDGAGDDRR	LLIDGDGAGDDRR3	3	3.66636e-05	5.04421e-05	3.66636e-05	0.000255885	0.000224517	0.00021901	0.000224921	0	1	41173.8	41102.5	41044.8		8491.51	0.997351	8.98222	8.961	9.00344	7.89093	9.34686	5.01031	THO complex subunit 7 homolog	0	0	0.927108	8518.19	4.08758	0.505342	0.954028	0	0.999941	1.64936	0.298206	12459.3;20238.4;8476.13;6268.11;747.013;2127.03;384.007;2007.04;	12459.3;20238.4;8476.13;6268.11;747.013;2127.03;384.007;2007.04;	0.996824;0.99797;0.996644;0.977691;0.958121;0.865685;0.775215;0.851672;	12671	0	0	0	0	0.99995	1	0.774896	0.746	0.756983	0.772375
Z:\HESI-source-performance\Slice-PASEF\HeLa-phospho\Raw-Data\Unenrich\20221109_HESI-1F-Slice-PASEF-unenrich-HeLa-1000ng_1_1_5000.d	20221109_HESI-1F-Slice-PASEF-unenrich-HeLa-1000ng_1_1_5000	Q6I9Y2	Q6I9Y2	THOC7_HUMAN	THOC7	51292.7	52111.2	50188.8	51292.7	52111.2	50188.8	50188.8	LLIDGDGAGDDRR	LLIDGDGAGDDRR	LLIDGDGAGDDRR3	3	4.43046e-05	9.0879e-05	3.66636e-05	0.000258598	0.000228363	0.00021901	0.000228728	0	1	42349.8	42799.9	42100.9		7232.35	0.994051	8.98155	8.96035	9.00279	7.89093	9.35627	4.93213	THO complex subunit 7 homolog	0	0	0.956898	7275.11	4.66118	0.29891	1	0	0.999893	1.49801	0.156043	13700.2;19853.4;8796.16;7735.16;832.013;2019.03;269.004;1670.03;	13700.2;19853.4;8796.16;7735.16;832.013;2019.03;269.004;1670.03;	0.989772;0.998901;0.989771;0.979739;0.958878;0.829187;0.830969;0.877407;	12671	0	0	0	0	0.999909	1	0.775	0.746	0.757903	0.772294
Z:\HESI-source-performance\Slice-PASEF\HeLa-phospho\Raw-Data\Unenrich\20221109_HESI-1F-Slice-PASEF-unenrich-HeLa-1000ng_1_1_4998.d	20221109_HESI-1F-Slice-PASEF-unenrich-HeLa-1000ng_1_1_4998	P28340	P28340	DPOD1_HUMAN	POLD1	98338.4	96204.8	95038.8	98338.4	96204.8	95038.8	95038.8	LLIDRDPEGAVAHAQDVISDLLC(UniMod:4)NR	LLIDRDPEGAVAHAQDVISDLLCNR	LLIDRDPEGAVAHAQDVISDLLC(UniMod:4)NR4	4	3.17998e-06	3.17998e-06	3.17998e-06	0.000255689	0.000234522	0.00021901	0.000234907	0	1	70225.1	68510.7	69713.6		15071.8	0.99646	20.6548	20.6335	20.676	107.897	20.9592	103.265	DNA polymerase delta catalytic subunit	0	0	0.960339	15182.4	6.19279	0.729745	1	1.88298	0.999996	2.93997	0.4519	28071.9;24794.8;17358.4;13487.4;15268.4;25171.8;2312.07;641.017;1090.04;810.025;3372.09;21028.7;	28071.9;24794.8;17358.4;13487.4;15268.4;25171.8;2312.07;641.017;1090.04;810.025;3372.09;21028.7;	0.997866;0.993188;0.998862;0.9972;0.997862;0.98811;0.942901;0.79369;0.940488;0.962287;0.958998;0.93692;	29165	1.88298	0	0	0	0.999997	1	0.955	0.932	0.935687	0.954469
Z:\HESI-source-performance\Slice-PASEF\HeLa-phospho\Raw-Data\Unenrich\20221109_HESI-1F-Slice-PASEF-unenrich-HeLa-1000ng_1_1_4999.d	20221109_HESI-1F-Slice-PASEF-unenrich-HeLa-1000ng_1_1_4999	P28340	P28340	DPOD1_HUMAN	POLD1	96625.5	95711	95199.2	96625.5	95711	95199.2	95199.2	LLIDRDPEGAVAHAQDVISDLLC(UniMod:4)NR	LLIDRDPEGAVAHAQDVISDLLCNR	LLIDRDPEGAVAHAQDVISDLLC(UniMod:4)NR4	4	3.66636e-05	7.49577e-05	3.17998e-06	0.000255885	0.000224517	0.00021901	0.000224921	0	1	61240.9	61406.8	61320.7		13105.4	0.997182	20.652	20.6308	20.6732	107.897	20.9718	103.223	DNA polymerase delta catalytic subunit	0	0	0.911048	13088.4	5.53512	0.671383	1	1.67526	0.999912	1.54389	0.488783	24746.7;21817.7;14676.4;14014.4;12201.4;23060.8;1978.07;588.021;830.028;424.013;3093.1;24240.7;	24746.7;21817.7;14676.4;14014.4;12201.4;23060.8;1978.07;588.021;830.028;424.013;3093.1;24240.7;	0.997314;0.997806;0.996031;0.977818;0.985404;0.986514;0.94681;0.820755;0.888646;0.808269;0.980902;0.927351;	29165	1.67526	0	0	0	0.999925	1	0.955	0.932	0.935988	0.954441
Z:\HESI-source-performance\Slice-PASEF\HeLa-phospho\Raw-Data\Unenrich\20221109_HESI-1F-Slice-PASEF-unenrich-HeLa-1000ng_1_1_4998.d	20221109_HESI-1F-Slice-PASEF-unenrich-HeLa-1000ng_1_1_4998	P12277	P12277	KCRB_HUMAN	CKB	983575	959260	956249	983575	959260	956249	956249	LLIEMEQR	LLIEMEQR	LLIEMEQR2	2	1.272e-05	1.272e-05	4.98952e-06	0.000255689	0.000234522	0.00021901	0.000234907	0	1	826295	811589	825839		276762	0.999244	12.9624	12.9411	12.9836	36.3141	13.0074	36.0257	Creatine kinase B-type	0	0	0.991886	276915	6.8524	0.164801	1	0.911994	0.999985	1.82252	0.0273605	553124;404012;169860;103311;29217.7;41012.2;20867.5;22222.7;10867.3;	553124;404012;169860;103311;29217.7;41012.2;20867.5;22222.7;10867.3;	0.999339;0.99849;0.999217;0.998782;0.997689;0.996268;0.993844;0.998371;0.976035;	18294	0.911994	0	0	0	0.999987	1	0.8775	0.872	0.877947	0.872884
Z:\HESI-source-performance\Slice-PASEF\HeLa-phospho\Raw-Data\Unenrich\20221109_HESI-1F-Slice-PASEF-unenrich-HeLa-1000ng_1_1_4999.d	20221109_HESI-1F-Slice-PASEF-unenrich-HeLa-1000ng_1_1_4999	P12277	P12277	KCRB_HUMAN	CKB	952423	952180	965596	952423	952180	965596	965596	LLIEMEQR	LLIEMEQR	LLIEMEQR2	2	2.82024e-05	2.82024e-05	4.98952e-06	0.000255885	0.000224517	0.00021901	0.000224921	0	1	819894	816515	815370		255516	0.998378	12.9606	12.9394	12.9818	36.3141	13.0114	36.0031	Creatine kinase B-type	0	0	0.995608	256934	6.73095	0.148924	1	0.770277	0.999967	1.66922	0.0474175	547236;405159;171895;100763;27999.7;39365;19530.5;21800.7;8228.22;	547236;405159;171895;100763;27999.7;39365;19530.5;21800.7;8228.22;	0.997945;0.997957;0.999452;0.998899;0.998027;0.997804;0.979043;0.999495;0.982491;	18294	0.770277	0	0	0	0.999972	1	0.8775	0.872	0.87802	0.872886
Z:\HESI-source-performance\Slice-PASEF\HeLa-phospho\Raw-Data\Unenrich\20221109_HESI-1F-Slice-PASEF-unenrich-HeLa-1000ng_1_1_5000.d	20221109_HESI-1F-Slice-PASEF-unenrich-HeLa-1000ng_1_1_5000	P12277	P12277	KCRB_HUMAN	CKB	961191	978658	968102	961191	978658	968102	968102	LLIEMEQR	LLIEMEQR	LLIEMEQR2	2	4.98952e-06	4.98952e-06	4.98952e-06	0.000258598	0.000228363	0.00021901	0.000228728	0	1	809538	821658	808238		254525	0.999225	12.9604	12.9392	12.9816	36.3141	13.0098	36.0315	Creatine kinase B-type	0	0	0.995106	254934	6.75933	0.155599	1	0.872395	0.999994	1.50814	0.126055	542204;387719;165535;101799;29151.7;37918.9;16606.4;20016.6;8472.2;	542204;387719;165535;101799;29151.7;37918.9;16606.4;20016.6;8472.2;	0.999219;0.997933;0.999407;0.998961;0.997311;0.997544;0.985136;0.997922;0.980295;	18294	0.872395	0	0	0	0.999995	1	0.8775	0.872	0.878811	0.873598
Z:\HESI-source-performance\Slice-PASEF\HeLa-phospho\Raw-Data\Unenrich\20221109_HESI-1F-Slice-PASEF-unenrich-HeLa-1000ng_1_1_4998.d	20221109_HESI-1F-Slice-PASEF-unenrich-HeLa-1000ng_1_1_4998	Q15165	Q15165	PON2_HUMAN	PON2	63960.9	62241.1	63810	63960.9	62241.1	63810	63810	LLIGTLYHR	LLIGTLYHR	LLIGTLYHR2	2	0.000375599	0.00343083	0.000661954	0.000255689	0.000234522	0.00021901	0.000234907	0	1	34522	34015.4	34612.6		7748.54	0.924223	13.3124	13.2912	13.3336	37.2767	13.1433	38.6152	Serum paraoxonase/arylesterase 2	0	0	0.885465	7728.25	3.40976	0.242418	0.997131	0	0.995901	1.54216	0.268764	7244.19;6543.19;1923.04;20734.6;1417.04;3256.08;2045.07;1914.06;737.018;724.016;518.015;	7244.19;6543.19;1923.04;20734.6;1417.04;3256.08;2045.07;1914.06;737.018;724.016;518.015;	0.990965;0.971655;0.678182;0.885936;0.853947;0.83127;0.947409;0.950397;0.939768;0.569426;0.583861;	18789	0	0	0	0	0.996569	1	0.9275	0.928	0.930046	0.926502
Z:\HESI-source-performance\Slice-PASEF\HeLa-phospho\Raw-Data\Unenrich\20221109_HESI-1F-Slice-PASEF-unenrich-HeLa-1000ng_1_1_4998.d	20221109_HESI-1F-Slice-PASEF-unenrich-HeLa-1000ng_1_1_4998	P61978	P61978	HNRPK_HUMAN	HNRNPK	1337080	1301300	1275560	1337080	1301300	1275560	1275560	LLIHQSLAGGIIGVK	LLIHQSLAGGIIGVK	LLIHQSLAGGIIGVK2	2	1e-09	0	1e-09	0.000255689	0.000234522	0.00021901	0.000234907	0	1	150313	148070	150670		172444	0.997096	15.3072	15.2859	15.3284	55.0308	15.4691	53.8321	Heterogeneous nuclear ribonucleoprotein K	0	0	0.988473	172035	6.61936	0.594785	1	3.8427	1	0.804335	0.176927	75808.2;42937.8;37981.4;36523.4;29652.1;32678.2;20342.8;17081.6;10922.5;7573.29;11489.5;10961.5;	75808.2;42937.8;37981.4;36523.4;29652.1;32678.2;20342.8;17081.6;10922.5;7573.29;11489.5;10961.5;	0.997357;0.997435;0.998874;0.994704;0.991666;0.999487;0.988517;0.994333;0.989924;0.977142;0.982554;0.996202;	21603	3.8427	0	0	0	1	1	1.08875	1.09	1.09259	1.08571
Z:\HESI-source-performance\Slice-PASEF\HeLa-phospho\Raw-Data\Unenrich\20221109_HESI-1F-Slice-PASEF-unenrich-HeLa-1000ng_1_1_4999.d	20221109_HESI-1F-Slice-PASEF-unenrich-HeLa-1000ng_1_1_4999	P61978	P61978	HNRPK_HUMAN	HNRNPK	1298150	1291680	1287490	1298150	1291680	1287490	1287490	LLIHQSLAGGIIGVK	LLIHQSLAGGIIGVK	LLIHQSLAGGIIGVK2	2	1e-09	0	1e-09	0.000255885	0.000224517	0.00021901	0.000224921	0	1	158553	158218	157996		164835	0.998086	15.3053	15.2841	15.3265	55.0308	15.4658	53.8342	Heterogeneous nuclear ribonucleoprotein K	0	0	0.98853	165415	6.6043	0.562281	1	3.70798	1	1.31424	0.330405	84653.7;46078.8;40130.8;33768.1;30974.1;31693.2;19074.7;15312.6;11381.5;6731.23;11711.5;11323.5;	84653.7;46078.8;40130.8;33768.1;30974.1;31693.2;19074.7;15312.6;11381.5;6731.23;11711.5;11323.5;	0.997657;0.993567;0.998137;0.9991;0.993308;0.994264;0.984313;0.98745;0.966266;0.963155;0.960908;0.998536;	21603	3.70798	0	0	0	1	1	1.08854	1.09	1.09211	1.08562
Z:\HESI-source-performance\Slice-PASEF\HeLa-phospho\Raw-Data\Unenrich\20221109_HESI-1F-Slice-PASEF-unenrich-HeLa-1000ng_1_1_5000.d	20221109_HESI-1F-Slice-PASEF-unenrich-HeLa-1000ng_1_1_5000	P61978	P61978	HNRPK_HUMAN	HNRNPK	1232090	1267200	1297240	1232090	1267200	1297240	1297240	LLIHQSLAGGIIGVK	LLIHQSLAGGIIGVK	LLIHQSLAGGIIGVK2	2	9.07182e-07	9.07182e-07	1e-09	0.000258598	0.000228363	0.00021901	0.000228728	0	1	150181	152884	150388		158312	0.99692	15.3052	15.284	15.3265	55.0308	15.4594	53.8543	Heterogeneous nuclear ribonucleoprotein K	0	0	0.994222	158095	6.58751	0.589314	1	3.76309	0.999999	1.81576	0.253411	79405.7;44661.8;38385.6;32390.2;30781.1;30195.2;20605.8;16985.6;9914.4;7657.29;10076.4;11146.5;	79405.7;44661.8;38385.6;32390.2;30781.1;30195.2;20605.8;16985.6;9914.4;7657.29;10076.4;11146.5;	0.997691;0.995313;0.9956;0.996593;0.994423;0.995545;0.990047;0.994971;0.988218;0.988144;0.975588;0.990964;	21603	3.76309	0	0	0	0.999999	1	1.08885	1.09	1.09242	1.08628
Z:\HESI-source-performance\Slice-PASEF\HeLa-phospho\Raw-Data\Unenrich\20221109_HESI-1F-Slice-PASEF-unenrich-HeLa-1000ng_1_1_4998.d	20221109_HESI-1F-Slice-PASEF-unenrich-HeLa-1000ng_1_1_4998	P61978	P61978	HNRPK_HUMAN	HNRNPK	1337080	1301300	1275560	1337080	1301300	1275560	1275560	LLIHQSLAGGIIGVK	LLIHQSLAGGIIGVK	LLIHQSLAGGIIGVK3	3	4.9687e-07	4.9687e-07	3.03241e-07	0.000255689	0.000234522	0.00021901	0.000234907	0	1	1010390	989278	1006650		431063	0.998129	15.3178	15.2966	15.339	55.0308	15.4691	53.9169	Heterogeneous nuclear ribonucleoprotein K	0	0	0.99806	432665	6.05471	0.639209	1	3.43943	0.999999	0.7928	0.280011	550469;486731;361918;137911;161738;68501.8;99569.5;111816;98043.5;74656.9;66838.4;75099.9;	550469;486731;361918;137911;161738;68501.8;99569.5;111816;98043.5;74656.9;66838.4;75099.9;	0.997137;0.998549;0.997948;0.99814;0.997268;0.717219;0.999246;0.998734;0.997923;0.998416;0.997252;0.99916;	21625	3.43943	0	0	0	1	1	0.851042	0.833	0.836521	0.846386
Z:\HESI-source-performance\Slice-PASEF\HeLa-phospho\Raw-Data\Unenrich\20221109_HESI-1F-Slice-PASEF-unenrich-HeLa-1000ng_1_1_4999.d	20221109_HESI-1F-Slice-PASEF-unenrich-HeLa-1000ng_1_1_4999	P61978	P61978	HNRPK_HUMAN	HNRNPK	1298150	1291680	1287490	1298150	1291680	1287490	1287490	LLIHQSLAGGIIGVK	LLIHQSLAGGIIGVK	LLIHQSLAGGIIGVK3	3	3.03241e-07	3.03241e-07	3.03241e-07	0.000255885	0.000224517	0.00021901	0.000224921	0	1	1008360	1012430	1011010		423519	0.99929	15.3159	15.2947	15.3371	55.0308	15.4658	53.9157	Heterogeneous nuclear ribonucleoprotein K	0	0	0.994235	422409	6.31545	0.477941	1	3.68152	1	1.19384	0.178818	546219;490739;357090;140477;160528;95956.3;101843;108932;98276.5;78613.2;66664.4;76435.9;	546219;490739;357090;140477;160528;95956.3;101843;108932;98276.5;78613.2;66664.4;76435.9;	0.998932;0.999378;0.999162;0.997422;0.999305;0.860804;0.998325;0.998427;0.998029;0.99731;0.99779;0.998375;	21625	3.68152	0	0	0	1	1	0.85125	0.833	0.836275	0.846861
Z:\HESI-source-performance\Slice-PASEF\HeLa-phospho\Raw-Data\Unenrich\20221109_HESI-1F-Slice-PASEF-unenrich-HeLa-1000ng_1_1_5000.d	20221109_HESI-1F-Slice-PASEF-unenrich-HeLa-1000ng_1_1_5000	P61978	P61978	HNRPK_HUMAN	HNRNPK	1232090	1267200	1297240	1232090	1267200	1297240	1297240	LLIHQSLAGGIIGVK	LLIHQSLAGGIIGVK	LLIHQSLAGGIIGVK3	3	7.25751e-06	7.25751e-06	3.03241e-07	0.000258598	0.000228363	0.00021901	0.000228728	0	1	996008	1014170	997602		429936	0.998216	15.3159	15.2947	15.3371	55.0308	15.4594	53.9345	Heterogeneous nuclear ribonucleoprotein K	0	0	0.997296	429249	6.04856	0.649372	1	3.41805	0.999991	1.52143	0.211241	537099;487579;349149;144845;159280;69174.4;100963;107001;96437.5;76527.9;63370.4;78434.9;	537099;487579;349149;144845;159280;69174.4;100963;107001;96437.5;76527.9;63370.4;78434.9;	0.998134;0.998012;0.998238;0.996844;0.998789;0.78842;0.998898;0.998582;0.999249;0.995732;0.999362;0.998829;	21625	3.41805	0	0	0	0.999993	1	0.851146	0.833	0.836354	0.846625
Z:\HESI-source-performance\Slice-PASEF\HeLa-phospho\Raw-Data\Unenrich\20221109_HESI-1F-Slice-PASEF-unenrich-HeLa-1000ng_1_1_4998.d	20221109_HESI-1F-Slice-PASEF-unenrich-HeLa-1000ng_1_1_4998	Q15813	Q15813	TBCE_HUMAN	TBCE	71562.9	70000.8	70657.1	71562.9	70000.8	70657.1	70657.1	LLIIASIGQLK	LLIIASIGQLK	LLIIASIGQLK2	2	5.77868e-05	8.57684e-05	3.32634e-06	0.000255689	0.000234522	0.00021901	0.000234907	0	1	44054.2	43149.4	43907		9369.88	0.997745	19.3709	19.3496	19.3921	85.9694	19.2438	87.3161	Tubulin-specific chaperone E	0	0	0.969174	9401.29	5.57255	0.264408	0.984988	0.900384	0.999897	2.29596	0.104093	18923.5;13563.4;8852.29;11567.3;2417.07;3860.11;	18923.5;13563.4;8852.29;11567.3;2417.07;3860.11;	0.999288;0.996715;0.980073;0.996427;0.919248;0.9796;	27353	0.900384	0	0	0	0.999914	1	0.92	0.91	0.913811	0.918357
Z:\HESI-source-performance\Slice-PASEF\HeLa-phospho\Raw-Data\Unenrich\20221109_HESI-1F-Slice-PASEF-unenrich-HeLa-1000ng_1_1_4999.d	20221109_HESI-1F-Slice-PASEF-unenrich-HeLa-1000ng_1_1_4999	Q15813	Q15813	TBCE_HUMAN	TBCE	69430.9	69264	69274.7	69430.9	69264	69274.7	69274.7	LLIIASIGQLK	LLIIASIGQLK	LLIIASIGQLK2	2	3.94215e-06	3.94215e-06	3.32634e-06	0.000255885	0.000224517	0.00021901	0.000224921	0	1	39138.1	39165.8	39110.9		8205.54	0.9958	19.3683	19.3471	19.3896	85.9694	19.2456	87.2545	Tubulin-specific chaperone E	0	0	0.972517	8211.25	5.77085	0.314141	1	0.959459	0.999995	1.76417	0.131994	16886.4;13267.4;7724.25;8984.25;2610.08;3916.12;	16886.4;13267.4;7724.25;8984.25;2610.08;3916.12;	0.995755;0.998884;0.982337;0.991331;0.953051;0.986194;	27353	0.959459	0	0	0	0.999996	1	0.920208	0.91	0.913656	0.917702
Z:\HESI-source-performance\Slice-PASEF\HeLa-phospho\Raw-Data\Unenrich\20221109_HESI-1F-Slice-PASEF-unenrich-HeLa-1000ng_1_1_5000.d	20221109_HESI-1F-Slice-PASEF-unenrich-HeLa-1000ng_1_1_5000	Q15813	Q15813	TBCE_HUMAN	TBCE	68266.5	69328.3	68639.9	68266.5	69328.3	68639.9	68639.9	LLIIASIGQLK	LLIIASIGQLK	LLIIASIGQLK2	2	3.32634e-06	3.32634e-06	3.32634e-06	0.000258598	0.000228363	0.00021901	0.000228728	0	1	39306.1	40277	39619.2		6723.33	0.991315	19.3582	19.337	19.3794	85.9694	19.242	87.1819	Tubulin-specific chaperone E	0	0	0.93788	6670.21	5.72077	0.300714	1	0.82648	0.999996	1.78032	0.228083	16575.5;13588.4;8048.19;9142.31;2824.09;3736.14;	16575.5;13588.4;8048.19;9142.31;2824.09;3736.14;	0.995263;0.996141;0.993382;0.976984;0.966595;0.920034;	27338	0.82648	0	0	0	0.999997	1	0.920208	0.91	0.913801	0.918707
Z:\HESI-source-performance\Slice-PASEF\HeLa-phospho\Raw-Data\Unenrich\20221109_HESI-1F-Slice-PASEF-unenrich-HeLa-1000ng_1_1_4998.d	20221109_HESI-1F-Slice-PASEF-unenrich-HeLa-1000ng_1_1_4998	P46459	P46459	NSF_HUMAN	NSF	120452	118448	119908	120452	118448	119908	119908	LLIIGTTSR	LLIIGTTSR	LLIIGTTSR2	2	0.00608107	0.0968353	0.0126974	0.000255689	0.000234522	0.00021901	0.000234907	0	1	60202.6	59226	60265.9		6914.44	0.997108	13.514	13.4928	13.5352	43.4737	13.9691	40.1455	Vesicle-fusing ATPase	0	0	0.250807	6907.18	3.58659	0.308474	0.829202	0.422549	0.895926	1.26162	0.0951423	24353.6;26031.7;23395.6;3167.07;14134.4;12453.4;1489.03;	24353.6;26031.7;23395.6;3167.07;14134.4;12453.4;1489.03;	0.996436;0.994939;0.996424;0.940588;0.905349;0.999709;0.88665;	19075	0.422549	0	0	0	0.903165	1	0.86125	0.848	0.852616	0.858021
Z:\HESI-source-performance\Slice-PASEF\HeLa-phospho\Raw-Data\Unenrich\20221109_HESI-1F-Slice-PASEF-unenrich-HeLa-1000ng_1_1_4998.d	20221109_HESI-1F-Slice-PASEF-unenrich-HeLa-1000ng_1_1_4998	P35221	P35221	CTNA1_HUMAN	CTNNA1	127150	124845	132366	127150	124845	132366	132366	LLILADMADVYK	LLILADMADVYK	LLILADMADVYK2	2	6.75748e-06	6.75748e-06	1.61729e-06	0.000255689	0.000234522	0.00021901	0.000234907	0	1	82848.8	80642.3	82058.2		27235.6	0.997457	20.018	19.9968	20.0393	94.0336	19.9055	95.5813	Catenin alpha-1	0	0	0.975123	27498	6.11032	0.483674	1	2.85942	0.999992	0.726652	0.146171	35464.2;31551;15833.5;14987.5;13623.5;10437.4;7026.27;23565.9;2365.08;6478.25;786.028;2961.1;	35464.2;31551;15833.5;14987.5;13623.5;10437.4;7026.27;23565.9;2365.08;6478.25;786.028;2961.1;	0.998816;0.998218;0.992897;0.994538;0.992113;0.992048;0.90293;0.994277;0.960911;0.989889;0.796708;0.977857;	28265	2.85942	0	0	0	0.999993	1	1.02427	1.018	1.01598	1.02429
Z:\HESI-source-performance\Slice-PASEF\HeLa-phospho\Raw-Data\Unenrich\20221109_HESI-1F-Slice-PASEF-unenrich-HeLa-1000ng_1_1_4999.d	20221109_HESI-1F-Slice-PASEF-unenrich-HeLa-1000ng_1_1_4999	P35221	P35221	CTNA1_HUMAN	CTNNA1	134773	134324	131580	134773	134324	131580	131580	LLILADMADVYK	LLILADMADVYK	LLILADMADVYK2	2	1.61729e-06	1.61729e-06	1.61729e-06	0.000255885	0.000224517	0.00021901	0.000224921	0	1	79722.5	79770.9	79659.1		26460.7	0.998197	20.0156	19.9944	20.0368	94.0336	19.907	95.4959	Catenin alpha-1	0	0	0.997773	26481.8	5.97822	0.413545	1	3.1216	0.999998	1.41489	0.391915	34548;30510;14664.5;14305.5;12773.5;9998.41;6450.24;23381.9;1855.06;5685.23;469.018;3511.12;	34548;30510;14664.5;14305.5;12773.5;9998.41;6450.24;23381.9;1855.06;5685.23;469.018;3511.12;	0.99854;0.998199;0.997383;0.993845;0.982324;0.981988;0.913526;0.993047;0.981039;0.98938;0.893719;0.979162;	28265	3.1216	0	0	0	0.999998	1	1.02427	1.018	1.01519	1.024
Z:\HESI-source-performance\Slice-PASEF\HeLa-phospho\Raw-Data\Unenrich\20221109_HESI-1F-Slice-PASEF-unenrich-HeLa-1000ng_1_1_5000.d	20221109_HESI-1F-Slice-PASEF-unenrich-HeLa-1000ng_1_1_5000	P35221	P35221	CTNA1_HUMAN	CTNNA1	134839	136810	131703	134839	136810	131703	131703	LLILADMADVYK	LLILADMADVYK	LLILADMADVYK2	2	7.9127e-06	7.9127e-06	1.61729e-06	0.000258598	0.000228363	0.00021901	0.000228728	0	1	76512.5	78447.2	77166		23141.7	0.994313	20.0054	19.9842	20.0266	94.0336	19.9048	95.368	Catenin alpha-1	0	0	0.962491	22945.7	5.91585	0.466565	1	2.76989	0.999991	1.75868	0.251846	32651;28807;15054.5;12731.5;10478.4;8980.34;8873.29;21149.9;980.032;5950.23;1463.05;2874.1;	32651;28807;15054.5;12731.5;10478.4;8980.34;8873.29;21149.9;980.032;5950.23;1463.05;2874.1;	0.991858;0.996745;0.994983;0.985089;0.988263;0.972982;0.91346;0.996727;0.914819;0.983162;0.955327;0.985103;	28250	2.76989	0	0	0	0.999992	1	1.025	1.018	1.01612	1.02505
Z:\HESI-source-performance\Slice-PASEF\HeLa-phospho\Raw-Data\Unenrich\20221109_HESI-1F-Slice-PASEF-unenrich-HeLa-1000ng_1_1_4998.d	20221109_HESI-1F-Slice-PASEF-unenrich-HeLa-1000ng_1_1_4998	Q6P2Q9	Q6P2Q9	PRP8_HUMAN	PRPF8	197243	193763	180652	197243	193763	180652	180652	LLILALER	LLILALER	LLILALER2	2	0.00649072	0.107397	0.00601882	0.000255689	0.000234522	0.00021901	0.000234907	0	1	152951	150999	153650		15755.1	0.992963	18.0975	18.0763	18.1187	75.3238	18.1056	75.2659	Pre-mRNA-processing-splicing factor 8	0	0	0.980607	15683.4	2.34503	0.388544	0.996199	0	0.88587	1.79276	0.087227	41684;87344.3;23922.5;7684.16;	41684;87344.3;23922.5;7684.16;	0.996297;0.99311;0.986614;0.990317;	25556	0	0	0	0	0	1	0.83	0.841	0.847862	0.82662
Z:\HESI-source-performance\Slice-PASEF\HeLa-phospho\Raw-Data\Unenrich\20221109_HESI-1F-Slice-PASEF-unenrich-HeLa-1000ng_1_1_4999.d	20221109_HESI-1F-Slice-PASEF-unenrich-HeLa-1000ng_1_1_4999	Q6P2Q9	Q6P2Q9	PRP8_HUMAN	PRPF8	166099	165240	182537	166099	165240	182537	182537	LLILALER	LLILALER	LLILALER2	2	0.00601882	0.0730022	0.00601882	0.000255885	0.000224517	0.00021901	0.000224921	0	1	152174	152119	151906		17474.5	0.995373	18.1059	18.0847	18.1271	75.3238	18.1032	75.2891	Pre-mRNA-processing-splicing factor 8	0	0	0.95686	17505.4	2.78274	0.373194	1	0	0.92073	1.25228	0.118157	40221.9;87927.5;24024.6;9142.23;	40221.9;87927.5;24024.6;9142.23;	0.998743;0.993287;0.997366;0.986493;	25571	0	0	0	0	0.926998	1	0.830208	0.841	0.848267	0.826437
Z:\HESI-source-performance\Slice-PASEF\HeLa-phospho\Raw-Data\Unenrich\20221109_HESI-1F-Slice-PASEF-unenrich-HeLa-1000ng_1_1_5000.d	20221109_HESI-1F-Slice-PASEF-unenrich-HeLa-1000ng_1_1_5000	Q6P2Q9	Q6P2Q9	PRP8_HUMAN	PRPF8	182789	185624	180020	182789	185624	180020	180020	LLILALER	LLILALER	LLILALER2	2	0.00719118	0.095181	0.00601882	0.000258598	0.000228363	0.00021901	0.000228728	0	1	151950	152841	150344		14409.5	0.997355	18.0956	18.0744	18.1168	75.3238	18.0988	75.2284	Pre-mRNA-processing-splicing factor 8	0	0	0.971318	14563.4	2.00373	0.360627	1	0	0.898823	1.94184	0.144806	42071.9;86003.3;23874.6;7486.17;	42071.9;86003.3;23874.6;7486.17;	0.997291;0.997492;0.996974;0.995099;	25556	0	0	0	0	0.904819	1	0.83	0.841	0.848091	0.826508
Z:\HESI-source-performance\Slice-PASEF\HeLa-phospho\Raw-Data\Unenrich\20221109_HESI-1F-Slice-PASEF-unenrich-HeLa-1000ng_1_1_4998.d	20221109_HESI-1F-Slice-PASEF-unenrich-HeLa-1000ng_1_1_4998	Q8N3C0	Q8N3C0	ASCC3_HUMAN	ASCC3	52385.4	51155.3	61594.7	52385.4	51155.3	61594.7	61594.7	LLILDEVHLLHEDR	LLILDEVHLLHEDR	LLILDEVHLLHEDR4	4	0.000477826	0.00535531	0.000301141	0.000255689	0.000234522	0.00021901	0.000234907	0	1	12636.2	12394.2	12611.8		3797.7	0.990164	17.8323	17.811	17.8535	73.1194	17.8258	73.2029	Activating signal cointegrator 1 complex subunit 3	0	0	0.775055	3805.07	2.20331	0.494989	0.931071	0	0.993617	1.69317	0.392038	6343.11;2880.07;3438.06;5188.1;2855.05;4620.08;2459.04;3936.08;628.011;	6343.11;2880.07;3438.06;5188.1;2855.05;4620.08;2459.04;3936.08;628.011;	0.993469;0.898715;0.980883;0.964625;0.993997;0.986436;0.870518;0.96788;0.93535;	25181	0	0	0	0	0.994645	1	0.791667	0.798	0.800541	0.787219
Z:\HESI-source-performance\Slice-PASEF\HeLa-phospho\Raw-Data\Unenrich\20221109_HESI-1F-Slice-PASEF-unenrich-HeLa-1000ng_1_1_4999.d	20221109_HESI-1F-Slice-PASEF-unenrich-HeLa-1000ng_1_1_4999	Q8N3C0	Q8N3C0	ASCC3_HUMAN	ASCC3	84345.9	84551.9	61878.9	84345.9	84551.9	61878.9	61878.9	LLILDEVHLLHEDR	LLILDEVHLLHEDR	LLILDEVHLLHEDR4	4	0.000519256	0.00403661	0.000301141	0.000255885	0.000224517	0.00021901	0.000224921	0	1	10820.2	10783.8	10768.7		4286.56	0.92178	17.8089	17.7877	17.8301	73.1194	17.8273	73.0427	Activating signal cointegrator 1 complex subunit 3	0	0	0.847019	4307.08	3.14468	0.493829	0.196365	0	0.995262	1.99805	0.419636	5970.13;1852.04;3187.06;3272.06;1663.04;4721.09;1745.03;3710.06;437.008;	5970.13;1852.04;3187.06;3272.06;1663.04;4721.09;1745.03;3710.06;437.008;	0.932443;0.958303;0.873058;0.938472;0.976872;0.726148;0.883219;0.959052;0.789201;	25151	0	0	0	0	0.995963	1	0.786771	0.798	0.80053	0.782557
Z:\HESI-source-performance\Slice-PASEF\HeLa-phospho\Raw-Data\Unenrich\20221109_HESI-1F-Slice-PASEF-unenrich-HeLa-1000ng_1_1_5000.d	20221109_HESI-1F-Slice-PASEF-unenrich-HeLa-1000ng_1_1_5000	Q8N3C0	Q8N3C0	ASCC3_HUMAN	ASCC3	51646.3	52243.4	59294.8	51646.3	52243.4	59294.8	59294.8	LLILDEVHLLHEDR	LLILDEVHLLHEDR	LLILDEVHLLHEDR4	4	0.000177462	0.00111801	0.000301141	0.000258598	0.000228363	0.00021901	0.000228728	0	1	11891.2	12168.6	11969.9		5232.47	0.953559	17.8092	17.788	17.8305	73.1194	17.819	73.035	Activating signal cointegrator 1 complex subunit 3	0	0	0.939762	5198.1	3.58567	0.679254	0.962203	0	0.99868	1.78577	0.418574	6510.14;1273.03;3334.06;3964.08;2047.04;3524.06;1682.03;3015.05;331.008;	6510.14;1273.03;3334.06;3964.08;2047.04;3524.06;1682.03;3015.05;331.008;	0.957053;0.976721;0.990286;0.925946;0.882631;0.988171;0.788503;0.901974;0.875277;	25151	0	0	0	0	0.998882	1	0.787396	0.798	0.800365	0.783244
Z:\HESI-source-performance\Slice-PASEF\HeLa-phospho\Raw-Data\Unenrich\20221109_HESI-1F-Slice-PASEF-unenrich-HeLa-1000ng_1_1_4998.d	20221109_HESI-1F-Slice-PASEF-unenrich-HeLa-1000ng_1_1_4998	O43847	O43847	NRDC_HUMAN	NRDC	161513	157880	159764	161513	157880	159764	159764	LLILEYAR	LLILEYAR	LLILEYAR2	2	0.000144697	0.0012363	0.000224943	0.000255689	0.000234522	0.00021901	0.000234907	0	1	71090.8	69435.4	70654.5		12266.5	0.994336	16.6653	16.644	16.6865	62.5526	16.4493	64.1413	Nardilysin	0	0	0.90209	12342.3	3.37786	0.212917	0.970381	0.366996	0.998519	2.27725	0.113895	25902.7;31604.7;13583.3;5235.13;5089.13;7061.21;2811.08;4197.11;	25902.7;31604.7;13583.3;5235.13;5089.13;7061.21;2811.08;4197.11;	0.998248;0.994703;0.986025;0.995285;0.879713;0.958768;0.956765;0.947626;	23530	0.366996	0	0	0	0.998764	1	0.875104	0.853	0.856581	0.870458
Z:\HESI-source-performance\Slice-PASEF\HeLa-phospho\Raw-Data\Unenrich\20221109_HESI-1F-Slice-PASEF-unenrich-HeLa-1000ng_1_1_4999.d	20221109_HESI-1F-Slice-PASEF-unenrich-HeLa-1000ng_1_1_4999	O43847	O43847	NRDC_HUMAN	NRDC	158443	156584	156229	158443	156584	156229	156229	LLILEYAR	LLILEYAR	LLILEYAR2	2	0.00689134	0.08323	0.000224943	0.000255885	0.000224517	0.00021901	0.000224921	0	1	54184.4	54064.8	53989		8133.75	0.990422	16.6632	16.642	16.6844	62.5526	16.4551	64.1217	Nardilysin	0	0	0.584388	8163.18	2.54674	0.468225	0.0563637	0	0.910616	3.07076	0.152413	24166.6;22120.6;7897.18;4908.13;2447.06;8136.18;2297.07;3501.09;	24166.6;22120.6;7897.18;4908.13;2447.06;8136.18;2297.07;3501.09;	0.98866;0.993676;0.9867;0.850151;0.704625;0.979766;0.941584;0.963609;	23530	0	0	0	0	0.91677	1	0.874375	0.853	0.856738	0.869821
Z:\HESI-source-performance\Slice-PASEF\HeLa-phospho\Raw-Data\Unenrich\20221109_HESI-1F-Slice-PASEF-unenrich-HeLa-1000ng_1_1_5000.d	20221109_HESI-1F-Slice-PASEF-unenrich-HeLa-1000ng_1_1_5000	O43847	O43847	NRDC_HUMAN	NRDC	156084	159172	157641	156084	159172	157641	157641	LLILEYAR	LLILEYAR	LLILEYAR2	2	0.000143472	0.000819423	0.000224943	0.000258598	0.000228363	0.00021901	0.000228728	0	1	47285.2	47706.8	46927.6		11906.6	0.994359	16.6526	16.6314	16.6739	62.5526	16.4501	64.0692	Nardilysin	0	0	0.863238	11997.3	4.23493	0.288168	1	0.794917	0.999032	1.38667	0.168905	17497.4;20339.6;9448.25;3842.11;4423.11;8260.18;2763.08;4336.11;	17497.4;20339.6;9448.25;3842.11;4423.11;8260.18;2763.08;4336.11;	0.988509;0.997261;0.998946;0.763869;0.892195;0.986373;0.842084;0.976745;	23515	0.794917	0	0	0	0.999181	1	0.863437	0.853	0.856257	0.861238
Z:\HESI-source-performance\Slice-PASEF\HeLa-phospho\Raw-Data\Unenrich\20221109_HESI-1F-Slice-PASEF-unenrich-HeLa-1000ng_1_1_4998.d	20221109_HESI-1F-Slice-PASEF-unenrich-HeLa-1000ng_1_1_4998	P41252	P41252	SYIC_HUMAN	IARS1	409727	401594	395312	409727	401594	395312	395312	LLILMEAR	LLILMEAR	LLILMEAR2	2	0.000851531	0.0113363	3.66636e-05	0.000255689	0.000234522	0.00021901	0.000234907	0	1	100050	97657.2	99371.8		21990.4	0.995927	16.6546	16.6334	16.6758	63.3077	16.5533	64.0637	Isoleucine--tRNA ligase, cytoplasmic	0	0	0.979646	22140.6	3.18627	0.270454	1	0	0.986583	2.76665	0.387398	69859.4;67648.7;27912.7;22128.6;2909.07;2278.05;	69859.4;67648.7;27912.7;22128.6;2909.07;2278.05;	0.99575;0.982721;0.997045;0.971999;0.705481;0.987679;	23515	0	0	0	0	0.988664	1	0.856458	0.856	0.858951	0.853002
Z:\HESI-source-performance\Slice-PASEF\HeLa-phospho\Raw-Data\Unenrich\20221109_HESI-1F-Slice-PASEF-unenrich-HeLa-1000ng_1_1_4999.d	20221109_HESI-1F-Slice-PASEF-unenrich-HeLa-1000ng_1_1_4999	P41252	P41252	SYIC_HUMAN	IARS1	395612	395371	397681	395612	395371	397681	397681	LLILMEAR	LLILMEAR	LLILMEAR2	2	3.66636e-05	0.000433806	3.66636e-05	0.000255885	0.000224517	0.00021901	0.000224921	0	1	95336.1	95125.7	94992.3		23590.2	0.996083	16.6632	16.642	16.6844	63.3077	16.5575	64.1217	Isoleucine--tRNA ligase, cytoplasmic	0	0	0.96632	23675.6	3.67112	0.135305	1	0	0.999489	2.36279	0.584849	66110.4;73504.7;26227.6;19042.5;3681.09;2998.07;	66110.4;73504.7;26227.6;19042.5;3681.09;2998.07;	0.997424;0.973531;0.997024;0.959502;0.949279;0.958282;	23530	0	0	0	0	0.999566	1	0.85875	0.856	0.859147	0.854583
Z:\HESI-source-performance\Slice-PASEF\HeLa-phospho\Raw-Data\Unenrich\20221109_HESI-1F-Slice-PASEF-unenrich-HeLa-1000ng_1_1_5000.d	20221109_HESI-1F-Slice-PASEF-unenrich-HeLa-1000ng_1_1_5000	P41252	P41252	SYIC_HUMAN	IARS1	383470	388449	392254	383470	388449	392254	392254	LLILMEAR	LLILMEAR	LLILMEAR2	2	8.15894e-05	0.000281773	3.66636e-05	0.000258598	0.000228363	0.00021901	0.000228728	0	1	90993.1	91734.2	90236		20592.8	0.994281	16.6632	16.642	16.6845	63.3077	16.5514	64.1467	Isoleucine--tRNA ligase, cytoplasmic	0	0	0.978459	20765.6	4.06827	0.172325	1	0	0.999667	1.43751	0.100851	64574.4;79440;23565.6;18208.5;4417.12;2853.07;	64574.4;79440;23565.6;18208.5;4417.12;2853.07;	0.995246;0.955629;0.99241;0.988822;0.93318;0.987905;	23530	0	0	0	0	0.999718	1	0.857396	0.856	0.858877	0.853773
Z:\HESI-source-performance\Slice-PASEF\HeLa-phospho\Raw-Data\Unenrich\20221109_HESI-1F-Slice-PASEF-unenrich-HeLa-1000ng_1_1_4998.d	20221109_HESI-1F-Slice-PASEF-unenrich-HeLa-1000ng_1_1_4998	Q14997	Q14997	PSME4_HUMAN	PSME4	30581.7	30232.4	31139.2	30581.7	30232.4	31139.2	31139.2	LLINLLK	LLINLLK	LLINLLK2	2	0.000671513	0.00708171	0.000848394	0.000255689	0.000234522	0.00021901	0.000234907	0	1	25099.5	24779.2	25214.3		6328.93	0.984833	18.0657	18.0444	18.0869	73.9029	17.9274	75.017	Proteasome activator complex subunit 4	0	0	0.904136	6300.11	3.25949	0.225299	0.896145	1.03982	0.991576	1.65813	0.117997	14232.3;7295.13;4534.08;2900.06;3572.07;1252.02;596.012;508.009;	14232.3;7295.13;4534.08;2900.06;3572.07;1252.02;596.012;508.009;	0.996281;0.965133;0.981615;0.955021;0.979452;0.85007;0.732278;0.921919;	25512	1.03982	0	0	0	0.992918	1	0.78625	0.779	0.783767	0.782133
Z:\HESI-source-performance\Slice-PASEF\HeLa-phospho\Raw-Data\Unenrich\20221109_HESI-1F-Slice-PASEF-unenrich-HeLa-1000ng_1_1_4999.d	20221109_HESI-1F-Slice-PASEF-unenrich-HeLa-1000ng_1_1_4999	Q14997	Q14997	PSME4_HUMAN	PSME4	32161.8	32025.1	30092.8	32161.8	32025.1	30092.8	30092.8	LLINLLK	LLINLLK	LLINLLK2	2	0.000545053	0.00492313	0.000848394	0.000255885	0.000224517	0.00021901	0.000224921	0	1	24027.4	23993.1	23959.4		7488.88	0.98285	18.0635	18.0423	18.0847	73.9029	17.9272	74.9661	Proteasome activator complex subunit 4	0	0	0.940472	7510.14	3.41897	0.272706	0.989247	1.47233	0.994227	1.99233	0.150528	13982.3;7210.13;3717.09;3359.06;2835.05;1667.03;67.0018;736.016;	13982.3;7210.13;3717.09;3359.06;2835.05;1667.03;67.0018;736.016;	0.988638;0.995325;0.86092;0.968078;0.922573;0.877679;0.527545;0.923354;	25512	1.47233	0	0	0	0.995077	1	0.787292	0.779	0.784094	0.783021
Z:\HESI-source-performance\Slice-PASEF\HeLa-phospho\Raw-Data\Unenrich\20221109_HESI-1F-Slice-PASEF-unenrich-HeLa-1000ng_1_1_5000.d	20221109_HESI-1F-Slice-PASEF-unenrich-HeLa-1000ng_1_1_5000	Q14997	Q14997	PSME4_HUMAN	PSME4	28899.7	29086.7	30017.3	28899.7	29086.7	30017.3	30017.3	LLINLLK	LLINLLK	LLINLLK2	2	0.000764569	0.00643935	0.000848394	0.000258598	0.000228363	0.00021901	0.000228728	0	1	24379.5	24540.2	24139.4		8141.19	0.987232	18.0637	18.0425	18.085	73.9029	17.9202	74.9797	Proteasome activator complex subunit 4	0	0	0.955687	8222.14	3.0721	0.235053	0.99966	1.23631	0.992442	0.844943	0.25764	12863.2;8611.18;2888.05;2363.04;2905.05;1565.03;95.0018;763.014;	12863.2;8611.18;2888.05;2363.04;2905.05;1565.03;95.0018;763.014;	0.994392;0.974625;0.93788;0.865191;0.9929;0.864716;0.521272;0.701705;	25512	1.23631	0	0	0	0.993561	1	0.787396	0.779	0.783727	0.783244
Z:\HESI-source-performance\Slice-PASEF\HeLa-phospho\Raw-Data\Unenrich\20221109_HESI-1F-Slice-PASEF-unenrich-HeLa-1000ng_1_1_4998.d	20221109_HESI-1F-Slice-PASEF-unenrich-HeLa-1000ng_1_1_4998	Q9BQL6	Q9BQL6	FERM1_HUMAN	FERMT1	28428.1	27660.7	30934.2	28428.1	27660.7	30934.2	30934.2	LLIPVADGMNEMYLR	LLIPVADGMNEMYLR	LLIPVADGMNEMYLR2	2	0.000144697	0.000540447	1.61729e-06	0.000255689	0.000234522	0.00021901	0.000234907	0	1	28428.1	27660.7	28146.3		8263.62	0.985219	20.0391	20.0178	20.0603	96.2547	20.0808	95.8239	Fermitin family homolog 1	0	0	0.970661	8346.36	3.47448	0.34032	0.090909	1.95576	0.999352	1.15336	0.0803653	21421.8;2247.09;4759.2;868.034;1630.06;1721.07;2172.11;3161.12;736.038;2510.09;1090.04;369.015;	21421.8;2247.09;4759.2;868.034;1630.06;1721.07;2172.11;3161.12;736.038;2510.09;1090.04;369.015;	0.996106;0.946274;0.954602;0.971459;0.960207;0.983425;0.97648;0.877587;0.948659;0.842117;0.812147;0.779862;	28291	1.95576	0	0	0	0.99946	1	1.12125	1.106	1.10862	1.11807
Z:\HESI-source-performance\Slice-PASEF\HeLa-phospho\Raw-Data\Unenrich\20221109_HESI-1F-Slice-PASEF-unenrich-HeLa-1000ng_1_1_4999.d	20221109_HESI-1F-Slice-PASEF-unenrich-HeLa-1000ng_1_1_4999	Q9BQL6	Q9BQL6	FERM1_HUMAN	FERMT1	26472.1	26633.8	26008.2	26472.1	26633.8	26008.2	26008.2	LLIPVADGMNEMYLR	LLIPVADGMNEMYLR	LLIPVADGMNEMYLR2	2	1.61729e-06	1.61729e-06	1.61729e-06	0.000255885	0.000224517	0.00021901	0.000224921	0	1	26472.1	26633.8	26596.5		7186.9	0.989068	20.0472	20.026	20.0684	96.2547	20.0797	95.86	Fermitin family homolog 1	0	0	0.967039	7153.3	4.02679	0.211859	1	1.59958	0.999998	1.26561	0.183054	20193.8;1521.07;4757.23;1176.04;1897.08;2525.1;1520.06;2951.12;544.021;3903.15;544.023;497.022;	20193.8;1521.07;4757.23;1176.04;1897.08;2525.1;1520.06;2951.12;544.021;3903.15;544.023;497.022;	0.99424;0.982099;0.969342;0.926309;0.954428;0.963517;0.966538;0.934149;0.871017;0.828694;0.874493;0.93369;	28306	1.59958	0	0	0	0.999998	1	1.12115	1.106	1.10832	1.11806
Z:\HESI-source-performance\Slice-PASEF\HeLa-phospho\Raw-Data\Unenrich\20221109_HESI-1F-Slice-PASEF-unenrich-HeLa-1000ng_1_1_5000.d	20221109_HESI-1F-Slice-PASEF-unenrich-HeLa-1000ng_1_1_5000	Q9BQL6	Q9BQL6	FERM1_HUMAN	FERMT1	28168.3	28833.7	26905.5	28168.3	28833.7	26905.5	26905.5	LLIPVADGMNEMYLR	LLIPVADGMNEMYLR	LLIPVADGMNEMYLR2	2	1.9908e-05	1.9908e-05	1.61729e-06	0.000258598	0.000228363	0.00021901	0.000228728	0	1	28168.3	28833.7	28362.8		7084.96	0.992152	20.037	20.0158	20.0582	96.2547	20.0779	95.7274	Fermitin family homolog 1	0	0	0.942878	7036.36	3.85956	0.207982	1	1.75486	0.999976	1.08188	0.467246	21006;2099.09;5063.21;1194.06;1334.06;1841.08;2902.14;1519.06;1187.06;2305.09;814.036;437.02;	21006;2099.09;5063.21;1194.06;1334.06;1841.08;2902.14;1519.06;1187.06;2305.09;814.036;437.02;	0.995372;0.979808;0.983907;0.949807;0.971901;0.951036;0.933384;0.742601;0.939065;0.884781;0.864111;0.783123;	28291	1.75486	0	0	0	0.99998	1	1.12135	1.106	1.10798	1.11851
Z:\HESI-source-performance\Slice-PASEF\HeLa-phospho\Raw-Data\Unenrich\20221109_HESI-1F-Slice-PASEF-unenrich-HeLa-1000ng_1_1_4998.d	20221109_HESI-1F-Slice-PASEF-unenrich-HeLa-1000ng_1_1_4998	Q96AC1	Q96AC1	FERM2_HUMAN	FERMT2	196054	190808	193304	196054	190808	193304	193304	LLIPVAEGMNEIWLR	LLIPVAEGMNEIWLR	LLIPVAEGMNEIWLR2	2	3.97496e-07	3.97496e-07	3.97496e-07	0.000255689	0.000234522	0.00021901	0.000234907	0	1	196054	190808	194158		34923.7	0.994449	21.6939	21.6727	21.7151	120.401	21.6484	121.297	Fermitin family homolog 2	0	0	0.99888	35264.7	6.14121	0.23399	1	3.8979	1	1.29528	0.37957	152402;29840.1;14019.5;13812.6;15304.5;6908.27;6296.27;8534.4;6915.33;5842.27;3544.15;6388.24;	152402;29840.1;14019.5;13812.6;15304.5;6908.27;6296.27;8534.4;6915.33;5842.27;3544.15;6388.24;	0.994269;0.996696;0.99547;0.991578;0.989994;0.956474;0.982992;0.969842;0.981042;0.99732;0.981526;0.987363;	30630	3.8979	0	0	0	1	1	1.12375	1.12	1.12218	1.12034
Z:\HESI-source-performance\Slice-PASEF\HeLa-phospho\Raw-Data\Unenrich\20221109_HESI-1F-Slice-PASEF-unenrich-HeLa-1000ng_1_1_4999.d	20221109_HESI-1F-Slice-PASEF-unenrich-HeLa-1000ng_1_1_4999	Q96AC1	Q96AC1	FERM2_HUMAN	FERMT2	186303	185693	189700	186303	185693	189700	189700	LLIPVAEGMNEIWLR	LLIPVAEGMNEIWLR	LLIPVAEGMNEIWLR2	2	8.08644e-07	8.08644e-07	3.97496e-07	0.000255885	0.000224517	0.00021901	0.000224921	0	1	186303	185693	185433		34954.6	0.995731	21.6908	21.6696	21.712	120.401	21.6334	121.028	Fermitin family homolog 2	0	0	0.997597	35118.7	6.64742	0.177402	1	3.80776	0.999999	1.79256	0.692001	149205;24858.1;10043.5;12240.5;14618.5;7475.3;5448.21;7930.28;6031.24;4104.2;2648.11;7081.33;	149205;24858.1;10043.5;12240.5;14618.5;7475.3;5448.21;7930.28;6031.24;4104.2;2648.11;7081.33;	0.995573;0.995632;0.994842;0.997862;0.991428;0.996828;0.97853;0.989983;0.989956;0.966751;0.970294;0.979162;	30630	3.80776	0	0	0	0.999999	1	1.1249	1.12	1.12247	1.12144
Z:\HESI-source-performance\Slice-PASEF\HeLa-phospho\Raw-Data\Unenrich\20221109_HESI-1F-Slice-PASEF-unenrich-HeLa-1000ng_1_1_5000.d	20221109_HESI-1F-Slice-PASEF-unenrich-HeLa-1000ng_1_1_5000	Q96AC1	Q96AC1	FERM2_HUMAN	FERMT2	182809	188236	181788	182809	188236	181788	181788	LLIPVAEGMNEIWLR	LLIPVAEGMNEIWLR	LLIPVAEGMNEIWLR2	2	1.05838e-06	1.05838e-06	3.97496e-07	0.000258598	0.000228363	0.00021901	0.000228728	0	1	182809	188236	185162		36617.7	0.994462	21.6915	21.6703	21.7128	120.401	21.6434	121.241	Fermitin family homolog 2	0	0	0.995956	36152.5	6.26535	0.268268	1	3.85733	0.999999	1.67351	0.325582	144543;27144.1;10350.5;11122.5;15362.7;6760.3;7045.3;6264.24;6508.31;4732.2;2707.11;6938.3;	144543;27144.1;10350.5;11122.5;15362.7;6760.3;7045.3;6264.24;6508.31;4732.2;2707.11;6938.3;	0.994476;0.995546;0.971761;0.991621;0.989933;0.971582;0.990508;0.976045;0.972373;0.969062;0.962375;0.971524;	30630	3.85733	0	0	0	0.999999	1	1.12385	1.12	1.12228	1.1208
Z:\HESI-source-performance\Slice-PASEF\HeLa-phospho\Raw-Data\Unenrich\20221109_HESI-1F-Slice-PASEF-unenrich-HeLa-1000ng_1_1_4998.d	20221109_HESI-1F-Slice-PASEF-unenrich-HeLa-1000ng_1_1_4998	Q96AC1	Q96AC1	FERM2_HUMAN	FERMT2	196054	190808	193304	196054	190808	193304	193304	LLIPVAEGMNEIWLR	LLIPVAEGMNEIWLR	LLIPVAEGMNEIWLR3	3	2.53404e-06	2.53404e-06	5.55942e-07	0.000255689	0.000234522	0.00021901	0.000234907	0	1	96563.4	92884.5	94515.3		53936.4	0.996657	21.6948	21.6735	21.716	120.401	21.6484	121.313	Fermitin family homolog 2	0	0	0.997166	55105.2	6.68549	0.448726	1	2.87882	0.999997	1.20173	0.0726282	5957.15;34125;54796.3;30519.8;24040.6;11247.3;8316.22;6970.16;5386.13;11698.3;36136;2473.06;	5957.15;34125;54796.3;30519.8;24040.6;11247.3;8316.22;6970.16;5386.13;11698.3;36136;2473.06;	0.991963;0.98265;0.998411;0.994622;0.995932;0.993635;0.997158;0.979153;0.947459;0.994097;0.996241;0.972126;	30638	2.87882	0	0	0	0.999997	1	0.87875	0.872	0.877947	0.874289
Z:\HESI-source-performance\Slice-PASEF\HeLa-phospho\Raw-Data\Unenrich\20221109_HESI-1F-Slice-PASEF-unenrich-HeLa-1000ng_1_1_4999.d	20221109_HESI-1F-Slice-PASEF-unenrich-HeLa-1000ng_1_1_4999	Q96AC1	Q96AC1	FERM2_HUMAN	FERMT2	186303	185693	189700	186303	185693	189700	189700	LLIPVAEGMNEIWLR	LLIPVAEGMNEIWLR	LLIPVAEGMNEIWLR3	3	5.55942e-07	5.55942e-07	5.55942e-07	0.000255885	0.000224517	0.00021901	0.000224921	0	1	89163.3	88965.4	88840.7		43215.1	0.978707	21.7023	21.6811	21.7235	120.401	21.6334	121.233	Fermitin family homolog 2	0	0	0.951831	43372	6.11345	0.429936	1	2.54621	0.999999	1.90358	0.033039	6620.18;32382.8;49275.3;29387.7;23124.6;10500.3;6422.19;6464.16;5123.14;12097.3;32715;2797.07;	6620.18;32382.8;49275.3;29387.7;23124.6;10500.3;6422.19;6464.16;5123.14;12097.3;32715;2797.07;	0.986775;0.976577;0.979815;0.971616;0.959673;0.993358;0.927026;0.997188;0.954514;0.971644;0.974252;0.939559;	30653	2.54621	0	0	0	0.999999	1	0.878646	0.872	0.87802	0.874166
Z:\HESI-source-performance\Slice-PASEF\HeLa-phospho\Raw-Data\Unenrich\20221109_HESI-1F-Slice-PASEF-unenrich-HeLa-1000ng_1_1_5000.d	20221109_HESI-1F-Slice-PASEF-unenrich-HeLa-1000ng_1_1_5000	Q96AC1	Q96AC1	FERM2_HUMAN	FERMT2	182809	188236	181788	182809	188236	181788	181788	LLIPVAEGMNEIWLR	LLIPVAEGMNEIWLR	LLIPVAEGMNEIWLR3	3	2.67115e-06	2.67115e-06	5.55942e-07	0.000258598	0.000228363	0.00021901	0.000228728	0	1	91572.3	94290.6	92750.6		47546.2	0.99299	21.6924	21.6712	21.7137	120.401	21.6434	121.256	Fermitin family homolog 2	0	0	0.998132	46942.2	6.64015	0.395215	1	2.83687	0.999997	1.43326	0.0549351	6602.17;30889.7;52660.2;29746.8;20554.6;9165.26;6658.19;6693.17;5357.12;10210.3;35421.9;2878.08;	6602.17;30889.7;52660.2;29746.8;20554.6;9165.26;6658.19;6693.17;5357.12;10210.3;35421.9;2878.08;	0.977086;0.984025;0.993816;0.991378;0.997955;0.99348;0.971798;0.984902;0.859058;0.99799;0.993986;0.978787;	30638	2.83687	0	0	0	0.999997	1	0.88	0.872	0.878811	0.876221
Z:\HESI-source-performance\Slice-PASEF\HeLa-phospho\Raw-Data\Unenrich\20221109_HESI-1F-Slice-PASEF-unenrich-HeLa-1000ng_1_1_4998.d	20221109_HESI-1F-Slice-PASEF-unenrich-HeLa-1000ng_1_1_4998	O14974	O14974	MYPT1_HUMAN	PPP1R12A	83546.2	82021	80428.3	83546.2	82021	80428.3	80428.3	LLIQAGYDVNIK	LLIQAGYDVNIK	LLIQAGYDVNIK2	2	0.000826925	0.0111319	3.66636e-05	0.000255689	0.000234522	0.00021901	0.000234907	0	1	22125.7	21699	22080		7725.31	0.994164	15.4981	15.4769	15.5193	56.6896	15.6922	55.306	Protein phosphatase 1 regulatory subunit 12A	0	0	0.864452	7741.29	1.50408	0.511407	1	1.11178	0.986822	2.52641	0.163617	8328.24;9314.28;4483.14;4688.14;1850.06;1182.04;2001.07;1187.04;2298.07;3205.1;3891.13;1981.06;	8328.24;9314.28;4483.14;4688.14;1850.06;1182.04;2001.07;1187.04;2298.07;3205.1;3891.13;1981.06;	0.993082;0.998572;0.987014;0.977213;0.829081;0.955455;0.873801;0.937799;0.966479;0.946665;0.798264;0.845552;	21875	1.11178	0	0	0	0.988868	1	0.981875	0.988	0.987596	0.982189
Z:\HESI-source-performance\Slice-PASEF\HeLa-phospho\Raw-Data\Unenrich\20221109_HESI-1F-Slice-PASEF-unenrich-HeLa-1000ng_1_1_4999.d	20221109_HESI-1F-Slice-PASEF-unenrich-HeLa-1000ng_1_1_4999	O14974	O14974	MYPT1_HUMAN	PPP1R12A	78312	78208.5	82720.9	78312	78208.5	82720.9	82720.9	LLIQAGYDVNIK	LLIQAGYDVNIK	LLIQAGYDVNIK2	2	3.66636e-05	0.000624631	3.66636e-05	0.000255885	0.000224517	0.00021901	0.000224921	0	1	25514.9	25483	25447.3		7328.8	0.979078	15.5068	15.4856	15.528	56.6896	15.6928	55.3345	Protein phosphatase 1 regulatory subunit 12A	0	0	0.938955	7348.26	1.90721	0.649482	1	1.71256	0.999264	1.26728	0.193395	9117.33;11458.4;4939.17;4368.17;2941.1;1543.05;1415.04;1553.05;2381.07;3116.11;2853.1;1968.07;	9117.33;11458.4;4939.17;4368.17;2941.1;1543.05;1415.04;1553.05;2381.07;3116.11;2853.1;1968.07;	0.991549;0.971404;0.973864;0.970035;0.824628;0.989059;0.907751;0.942845;0.985049;0.945643;0.847599;0.920046;	21890	1.71256	0	0	0	0.999375	1	0.986979	0.988	0.987078	0.986733
Z:\HESI-source-performance\Slice-PASEF\HeLa-phospho\Raw-Data\Unenrich\20221109_HESI-1F-Slice-PASEF-unenrich-HeLa-1000ng_1_1_5000.d	20221109_HESI-1F-Slice-PASEF-unenrich-HeLa-1000ng_1_1_5000	O14974	O14974	MYPT1_HUMAN	PPP1R12A	83326.2	83763.6	80790.1	83326.2	83763.6	80790.1	80790.1	LLIQAGYDVNIK	LLIQAGYDVNIK	LLIQAGYDVNIK2	2	4.43046e-05	0.000242488	3.66636e-05	0.000258598	0.000228363	0.00021901	0.000228728	0	1	22174.7	22489.1	22121.8		6010.83	0.992659	15.5069	15.4856	15.5281	56.6896	15.6767	55.3494	Protein phosphatase 1 regulatory subunit 12A	0	0	0.879353	6025.19	2.91728	0.442102	1	1.02492	0.999713	2.67761	0.490247	7613.24;9200.23;5361.19;4150.12;2968.12;1550.06;2802.11;1078.04;1294.04;3467.1;2271.09;2121.06;	7613.24;9200.23;5361.19;4150.12;2968.12;1550.06;2802.11;1078.04;1294.04;3467.1;2271.09;2121.06;	0.994046;0.992488;0.990981;0.980628;0.930659;0.918957;0.843414;0.822693;0.825284;0.986185;0.702251;0.959049;	21890	1.02492	0	0	0	0.999758	1	0.984062	0.988	0.986521	0.984415
Z:\HESI-source-performance\Slice-PASEF\HeLa-phospho\Raw-Data\Unenrich\20221109_HESI-1F-Slice-PASEF-unenrich-HeLa-1000ng_1_1_4998.d	20221109_HESI-1F-Slice-PASEF-unenrich-HeLa-1000ng_1_1_4998	Q8IZ83	Q8IZ83	A16A1_HUMAN	ALDH16A1	46068.5	44835.8	53167.4	46068.5	44835.8	53167.4	53167.4	LLIQESVWDEAMR	LLIQESVWDEAMR	LLIQESVWDEAMR2	2	0.000174228	0.00185416	0.000271895	0.000255689	0.000234522	0.00021901	0.000234907	0	1	10419.4	10114.8	10292.3		7380.16	0.97942	18.6703	18.6491	18.6915	79.1781	18.5458	80.2742	Aldehyde dehydrogenase family 16 member A1	0	0	0.935795	7471.27	2.23528	0.582004	0.978584	1.42474	0.997781	1.05236	0.708006	3890.16;3904.16;6391.21;1869.06;2625.09;2192.09;3096.12;4670.16;1227.04;1645.07;2178.09;1872.07;	3890.16;3904.16;6391.21;1869.06;2625.09;2192.09;3096.12;4670.16;1227.04;1645.07;2178.09;1872.07;	0.995914;0.959106;0.927455;0.970443;0.985188;0.980272;0.869601;0.96546;0.950786;0.883083;0.922288;0.82927;	26357	1.42474	0	0	0	0.998146	1	1.04625	1.036	1.03563	1.04731
Z:\HESI-source-performance\Slice-PASEF\HeLa-phospho\Raw-Data\Unenrich\20221109_HESI-1F-Slice-PASEF-unenrich-HeLa-1000ng_1_1_4999.d	20221109_HESI-1F-Slice-PASEF-unenrich-HeLa-1000ng_1_1_4999	Q8IZ83	Q8IZ83	A16A1_HUMAN	ALDH16A1	64379.2	64419.6	52721.2	64379.2	64419.6	52721.2	52721.2	LLIQESVWDEAMR	LLIQESVWDEAMR	LLIQESVWDEAMR2	2	0.000230218	0.00155209	0.000271895	0.000255885	0.000224517	0.00021901	0.000224921	0	1	10204.4	10166	10151.7		7333.24	0.985246	18.6788	18.6576	18.7001	79.1781	18.5538	80.3158	Aldehyde dehydrogenase family 16 member A1	0	0	0.959781	7371.27	2.3509	0.76671	0.972468	1.42113	0.998173	1.362	0.330955	3971.13;3789.13;5151.19;1853.06;2444.09;1795.08;3000.11;4011.14;1569.06;1638.06;1767.07;981.036;	3971.13;3789.13;5151.19;1853.06;2444.09;1795.08;3000.11;4011.14;1569.06;1638.06;1767.07;981.036;	0.993197;0.987583;0.95862;0.867389;0.968705;0.904932;0.716855;0.948858;0.990561;0.946995;0.992599;0.780552;	26372	1.42113	0	0	0	0.998448	1	1.04604	1.036	1.03541	1.04657
Z:\HESI-source-performance\Slice-PASEF\HeLa-phospho\Raw-Data\Unenrich\20221109_HESI-1F-Slice-PASEF-unenrich-HeLa-1000ng_1_1_5000.d	20221109_HESI-1F-Slice-PASEF-unenrich-HeLa-1000ng_1_1_5000	Q8IZ83	Q8IZ83	A16A1_HUMAN	ALDH16A1	51825.9	52707.5	53890.9	51825.9	52707.5	53890.9	53890.9	LLIQESVWDEAMR	LLIQESVWDEAMR	LLIQESVWDEAMR2	2	0.000427468	0.00343213	0.000271895	0.000258598	0.000228363	0.00021901	0.000228728	0	1	10914.4	11215.2	11032.1		6976.63	0.973597	18.6685	18.6473	18.6897	79.1781	18.5502	80.2919	Aldehyde dehydrogenase family 16 member A1	0	0	0.73549	6902.21	2.37746	0.558512	0.985093	0.734021	0.995957	2.21088	0.555908	4809.17;3889.13;7809.29;1996.08;2216.08;2460.09;2521.11;3521.12;1959.07;1119.04;1430.05;1294.05;	4809.17;3889.13;7809.29;1996.08;2216.08;2460.09;2521.11;3521.12;1959.07;1119.04;1430.05;1294.05;	0.984836;0.976564;0.944239;0.982381;0.943998;0.977784;0.930856;0.98051;0.942105;0.761207;0.880506;0.640652;	26357	0.734021	0	0	0	0.996568	1	1.04281	1.036	1.03571	1.04381
Z:\HESI-source-performance\Slice-PASEF\HeLa-phospho\Raw-Data\Unenrich\20221109_HESI-1F-Slice-PASEF-unenrich-HeLa-1000ng_1_1_4998.d	20221109_HESI-1F-Slice-PASEF-unenrich-HeLa-1000ng_1_1_4998	P50995	P50995	ANX11_HUMAN	ANXA11	116535	114688	112580	116535	114688	112580	112580	LLISLSQGNR	LLISLSQGNR	LLISLSQGNR2	2	5.77868e-05	5.8585e-05	2.20249e-05	0.000255689	0.000234522	0.00021901	0.000234907	0	1	89423.5	87282.8	88815.3		24550.5	0.998291	13.7793	13.7581	13.8005	42.4405	13.8235	42.1498	Annexin A11	0	0	0.992961	24718.6	4.50013	0.175049	1	0.777157	0.99993	2.61004	0.840812	54597.5;38846.9;21045.6;13780.4;5590.17;2632.08;11444.3;3940.1;2893.07;7304.19;4024.1;3661.1;	54597.5;38846.9;21045.6;13780.4;5590.17;2632.08;11444.3;3940.1;2893.07;7304.19;4024.1;3661.1;	0.998546;0.993692;0.997726;0.99814;0.724252;0.804296;0.873339;0.951406;0.938869;0.992703;0.971822;0.884849;	19448	0.777157	0	0	0	0.999941	1	0.883646	0.874	0.87965	0.880209
Z:\HESI-source-performance\Slice-PASEF\HeLa-phospho\Raw-Data\Unenrich\20221109_HESI-1F-Slice-PASEF-unenrich-HeLa-1000ng_1_1_4999.d	20221109_HESI-1F-Slice-PASEF-unenrich-HeLa-1000ng_1_1_4999	P50995	P50995	ANX11_HUMAN	ANXA11	111291	110855	113030	111291	110855	113030	113030	LLISLSQGNR	LLISLSQGNR	LLISLSQGNR2	2	2.28953e-05	2.28953e-05	2.20249e-05	0.000255885	0.000224517	0.00021901	0.000224921	0	1	86445.5	86092.3	85971.6		25155.9	0.996806	13.7881	13.7669	13.8093	42.4405	13.825	42.1659	Annexin A11	0	0	0.995639	25294.6	4.7598	0.204158	1	0.462889	0.999973	2.13147	0.472841	51995.5;39437.2;21955.7;12494.3;3770.11;4829.15;5651.16;4318.13;2509.06;6676.17;4066.09;4210.11;	51995.5;39437.2;21955.7;12494.3;3770.11;4829.15;5651.16;4318.13;2509.06;6676.17;4066.09;4210.11;	0.998389;0.999285;0.999565;0.985369;0.650644;0.971523;0.896703;0.968251;0.851567;0.97196;0.98534;0.96266;	19463	0.462889	0	0	0	0.999977	1	0.882604	0.874	0.879422	0.878864
Z:\HESI-source-performance\Slice-PASEF\HeLa-phospho\Raw-Data\Unenrich\20221109_HESI-1F-Slice-PASEF-unenrich-HeLa-1000ng_1_1_5000.d	20221109_HESI-1F-Slice-PASEF-unenrich-HeLa-1000ng_1_1_5000	P50995	P50995	ANX11_HUMAN	ANXA11	109197	111070	110974	109197	111070	110974	110974	LLISLSQGNR	LLISLSQGNR	LLISLSQGNR2	2	2.20249e-05	2.20249e-05	2.20249e-05	0.000258598	0.000228363	0.00021901	0.000228728	0	1	77288.2	78518.3	77235.9		22895	0.994622	13.7985	13.7773	13.8197	42.4405	13.8234	42.2937	Annexin A11	0	0	0.969547	22910.5	4.34692	0.397157	1	0.665137	0.999974	2.3338	0.378079	45309.2;35881;20066.7;11912.3;4150.1;2546.06;6118.2;2587.08;1864.04;5690.15;4346.11;3538.09;	45309.2;35881;20066.7;11912.3;4150.1;2546.06;6118.2;2587.08;1864.04;5690.15;4346.11;3538.09;	0.993035;0.984268;0.997303;0.996139;0.767445;0.790321;0.873397;0.860982;0.828256;0.861814;0.993278;0.957845;	19478	0.665137	0	0	0	0.999978	1	0.88375	0.874	0.880015	0.880022
Z:\HESI-source-performance\Slice-PASEF\HeLa-phospho\Raw-Data\Unenrich\20221109_HESI-1F-Slice-PASEF-unenrich-HeLa-1000ng_1_1_4998.d	20221109_HESI-1F-Slice-PASEF-unenrich-HeLa-1000ng_1_1_4998	P50995	P50995	ANX11_HUMAN	ANXA11	116535	114688	112580	116535	114688	112580	112580	LLISLSQGNRDESTNVDMSLAQR	LLISLSQGNRDESTNVDMSLAQR	LLISLSQGNRDESTNVDMSLAQR3	3	0.000143554	0.000152517	4.43046e-05	0.000255689	0.000234522	0.00021901	0.000234907	0	1	19433.8	19066.8	19401.6		8667.95	0.982239	15.551	15.5298	15.5722	55.4613	15.527	55.6894	Annexin A11	0	0	0.877304	8682.35	3.12276	0.431771	1	2.12795	0.999817	1.79683	0.472749	11526.5;1640.05;5535.26;1112.05;2372.1;783.035;3364.15;2289.09;6915.29;6877.26;1515.06;3765.13;	11526.5;1640.05;5535.26;1112.05;2372.1;783.035;3364.15;2289.09;6915.29;6877.26;1515.06;3765.13;	0.975668;0.928886;0.996845;0.782893;0.980086;0.873725;0.90527;0.973641;0.9891;0.979711;0.929893;0.967208;	21946	2.12795	0	0	0	0.999847	1	1.0975	1.096	1.09889	1.09503
Z:\HESI-source-performance\Slice-PASEF\HeLa-phospho\Raw-Data\Unenrich\20221109_HESI-1F-Slice-PASEF-unenrich-HeLa-1000ng_1_1_4999.d	20221109_HESI-1F-Slice-PASEF-unenrich-HeLa-1000ng_1_1_4999	P50995	P50995	ANX11_HUMAN	ANXA11	111291	110855	113030	111291	110855	113030	113030	LLISLSQGNRDESTNVDMSLAQR	LLISLSQGNRDESTNVDMSLAQR	LLISLSQGNRDESTNVDMSLAQR3	3	0.00587333	0.0720005	4.43046e-05	0.000255885	0.000224517	0.00021901	0.000224921	0	1	18858.7	18786.9	18760.6		7945.79	0.942611	15.5597	15.5385	15.5809	55.4613	15.5241	55.7174	Annexin A11	0	0	0.88466	7987.35	2.53662	0.402914	1	1.71444	0.921732	2.48949	0.459811	10798.4;918.04;6387.23;911.033;1673.08;534.017;3323.15;2258.1;5518.25;6621.26;1518.06;4539.2;	10798.4;918.04;6387.23;911.033;1673.08;534.017;3323.15;2258.1;5518.25;6621.26;1518.06;4539.2;	0.943033;0.948667;0.947965;0.984684;0.919445;0.722856;0.862403;0.881914;0.950233;0.971599;0.887037;0.93525;	21961	1.71444	0	0	0	0.927999	1	1.09385	1.096	1.09835	1.09124
Z:\HESI-source-performance\Slice-PASEF\HeLa-phospho\Raw-Data\Unenrich\20221109_HESI-1F-Slice-PASEF-unenrich-HeLa-1000ng_1_1_5000.d	20221109_HESI-1F-Slice-PASEF-unenrich-HeLa-1000ng_1_1_5000	P50995	P50995	ANX11_HUMAN	ANXA11	109197	111070	110974	109197	111070	110974	110974	LLISLSQGNRDESTNVDMSLAQR	LLISLSQGNRDESTNVDMSLAQR	LLISLSQGNRDESTNVDMSLAQR3	3	4.43046e-05	8.45779e-05	4.43046e-05	0.000258598	0.000228363	0.00021901	0.000228728	0	1	17963.8	18318.9	18019.8		7536.76	0.978839	15.5385	15.5173	15.5598	55.4613	15.5152	55.5809	Annexin A11	0	0	0.959562	7513.35	3.77511	0.501097	1	2.32984	0.9999	2.37361	0.431999	10496.5;1089.05;4674.2;1264.05;2793.12;1300.06;2988.13;1825.07;5085.17;6068.29;1284.05;3066.12;	10496.5;1089.05;4674.2;1264.05;2793.12;1300.06;2988.13;1825.07;5085.17;6068.29;1284.05;3066.12;	0.974046;0.946944;0.983589;0.897651;0.988901;0.935935;0.826181;0.928001;0.962467;0.984011;0.933295;0.915278;	21931	2.32984	0	0	0	0.999915	1	1.09771	1.096	1.09842	1.09544
Z:\HESI-source-performance\Slice-PASEF\HeLa-phospho\Raw-Data\Unenrich\20221109_HESI-1F-Slice-PASEF-unenrich-HeLa-1000ng_1_1_4999.d	20221109_HESI-1F-Slice-PASEF-unenrich-HeLa-1000ng_1_1_4999	Q92538	Q92538	GBF1_HUMAN	GBF1	49491.2	49159.6	54289.7	49491.2	49159.6	54289.7	54289.7	LLITGTEQFNQKPK	LLITGTEQFNQKPK	LLITGTEQFNQKPK3	3	0.00285137	0.0308594	0.00241023	0.000255885	0.000224517	0.00021901	0.000224921	0	1	22389.5	22332.9	22301.6		7466.76	0.986534	11.5071	11.4859	11.5283	24.2762	11.4541	24.7563	Golgi-specific brefeldin A-resistance guanine nucleotide exchange factor 1	0	0	0.934925	7496.2	1.43705	0.465901	1	0.0658183	0.964884	2.11654	0.232235	6238.15;13398.3;2753.07;1817.04;3555.07;781.021;6820.15;4278.11;1866.04;76378;953.02;4997.11;	6238.15;13398.3;2753.07;1817.04;3555.07;781.021;6820.15;4278.11;1866.04;76378;953.02;4997.11;	0.996543;0.985097;0.97085;0.977751;0.974002;0.485135;0.908442;0.949252;0.980117;0.821534;0.749772;0.982993;	16239	0.0658183	0	0	0	0.969141	1	0.836042	0.834	0.83783	0.833865
Z:\HESI-source-performance\Slice-PASEF\HeLa-phospho\Raw-Data\Unenrich\20221109_HESI-1F-Slice-PASEF-unenrich-HeLa-1000ng_1_1_5000.d	20221109_HESI-1F-Slice-PASEF-unenrich-HeLa-1000ng_1_1_5000	Q92538	Q92538	GBF1_HUMAN	GBF1	59724.4	61003.1	55158.1	59724.4	61003.1	55158.1	55158.1	LLITGTEQFNQKPK	LLITGTEQFNQKPK	LLITGTEQFNQKPK3	3	0.0022062	0.0325264	0.00241023	0.000258598	0.000228363	0.00021901	0.000228728	0	1	23424.5	23862.1	23472.4		5530.42	0.975241	11.5174	11.4961	11.5386	24.2762	11.4528	24.8153	Golgi-specific brefeldin A-resistance guanine nucleotide exchange factor 1	0	0	0.931222	5519.13	2.35996	0.547341	1	0.172616	0.962957	1.28864	0.152308	5449.1;14889.3;3086.07;1427.04;4028.08;1757.04;7174.15;4207.12;1873.04;50878.3;1386.03;5047.11;	5449.1;14889.3;3086.07;1427.04;4028.08;1757.04;7174.15;4207.12;1873.04;50878.3;1386.03;5047.11;	0.95045;0.980019;0.995963;0.934875;0.837846;0.723976;0.932292;0.899483;0.977101;0.908167;0.819447;0.953982;	16254	0.172616	0	0	0	0.967474	1	0.836354	0.834	0.837821	0.833861
Z:\HESI-source-performance\Slice-PASEF\HeLa-phospho\Raw-Data\Unenrich\20221109_HESI-1F-Slice-PASEF-unenrich-HeLa-1000ng_1_1_4998.d	20221109_HESI-1F-Slice-PASEF-unenrich-HeLa-1000ng_1_1_4998	Q9Y230	Q9Y230	RUVB2_HUMAN	RUVBL2	407123	402959	404925	407123	402959	404925	404925	LLIVSTTPYSEK	LLIVSTTPYSEK	LLIVSTTPYSEK2	2	4.52153e-06	4.52153e-06	2.67115e-06	0.000255689	0.000234522	0.00021901	0.000234907	0	1	311842	306995	312386		97274.4	0.998786	14.1188	14.0976	14.14	45.5648	14.2301	44.7066	RuvB-like 2	0	0	0.993852	97105.1	6.77218	0.411319	1	1.95091	0.999995	1.26301	0.257763	158359;114690;36268.2;53895;38793.4;50416.8;31023;16244.5;4205.15;6987.24;	158359;114690;36268.2;53895;38793.4;50416.8;31023;16244.5;4205.15;6987.24;	0.999699;0.998923;0.996063;0.999163;0.994651;0.993616;0.996401;0.994682;0.81284;0.989945;	19925	1.95091	0	0	0	0.999995	1	1	1.001	1.00287	0.999318
Z:\HESI-source-performance\Slice-PASEF\HeLa-phospho\Raw-Data\Unenrich\20221109_HESI-1F-Slice-PASEF-unenrich-HeLa-1000ng_1_1_4999.d	20221109_HESI-1F-Slice-PASEF-unenrich-HeLa-1000ng_1_1_4999	Q9Y230	Q9Y230	RUVB2_HUMAN	RUVBL2	398838	396947	401984	398838	396947	401984	401984	LLIVSTTPYSEK	LLIVSTTPYSEK	LLIVSTTPYSEK2	2	9.85545e-06	9.85545e-06	2.67115e-06	0.000255885	0.000224517	0.00021901	0.000224921	0	1	306410	307378	306947		93003.8	0.998822	14.1171	14.0959	14.1383	45.5648	14.2398	44.6423	RuvB-like 2	0	0	0.98597	92841.1	6.66907	0.429195	1	1.90671	0.999988	2.21451	0.49831	153693;114346;37496.2;55289.8;38370.2;42458.6;31801;17656.6;4887.16;6378.22;	153693;114346;37496.2;55289.8;38370.2;42458.6;31801;17656.6;4887.16;6378.22;	0.998538;0.998846;0.999188;0.994696;0.999889;0.997803;0.991889;0.997454;0.971901;0.990567;	19925	1.90671	0	0	0	0.99999	1	1.00021	1.001	1.00311	0.999457
Z:\HESI-source-performance\Slice-PASEF\HeLa-phospho\Raw-Data\Unenrich\20221109_HESI-1F-Slice-PASEF-unenrich-HeLa-1000ng_1_1_5000.d	20221109_HESI-1F-Slice-PASEF-unenrich-HeLa-1000ng_1_1_5000	Q9Y230	Q9Y230	RUVB2_HUMAN	RUVBL2	408613	411444	404282	408613	411444	404282	404282	LLIVSTTPYSEK	LLIVSTTPYSEK	LLIVSTTPYSEK2	2	2.67115e-06	2.67115e-06	2.67115e-06	0.000258598	0.000228363	0.00021901	0.000228728	0	1	307033	310933	305855		94391.6	0.998284	14.1167	14.0955	14.1379	45.5648	14.2354	44.6693	RuvB-like 2	0	0	0.99901	94755.1	6.58223	0.428058	1	1.91086	0.999997	1.86619	0.107023	156279;111828;37545.2;53184;38925.4;43134.6;26687;17099.6;3609.15;5296.2;	156279;111828;37545.2;53184;38925.4;43134.6;26687;17099.6;3609.15;5296.2;	0.997573;0.998977;0.990456;0.997824;0.99915;0.991688;0.995754;0.993933;0.884383;0.981207;	19925	1.91086	0	0	0	0.999997	1	1.0001	1.001	1.00294	0.999553
Z:\HESI-source-performance\Slice-PASEF\HeLa-phospho\Raw-Data\Unenrich\20221109_HESI-1F-Slice-PASEF-unenrich-HeLa-1000ng_1_1_4998.d	20221109_HESI-1F-Slice-PASEF-unenrich-HeLa-1000ng_1_1_4998	Q9Y230	Q9Y230	RUVB2_HUMAN	RUVBL2	407123	402959	404925	407123	402959	404925	404925	LLIVSTTPYSEKDTK	LLIVSTTPYSEKDTK	LLIVSTTPYSEKDTK3	3	0.00291484	0.048255	0.000224943	0.000255689	0.000234522	0.00021901	0.000234907	0	1	16173.4	15927.6	16207.3		1891	0.977907	12.2727	12.2515	12.2939	29.3831	12.107	30.5253	RuvB-like 2	0	0	0.566287	1887.04	1.86342	0.616698	1	0	0.945281	1.98707	0.22672	3383.09;8161.22;8666.25;4124.09;2522.07;3081.07;1207.04;1990.05;6978.15;4507.11;3751.08;253.006;	3383.09;8161.22;8666.25;4124.09;2522.07;3081.07;1207.04;1990.05;6978.15;4507.11;3751.08;253.006;	0.998117;0.862554;0.966835;0.984597;0.936739;0.957118;0.914567;0.923055;0.98175;0.971695;0.982668;0.744733;	17318	0	0	0	0	0.951745	1	0.858021	0.86	0.861204	0.854356
Z:\HESI-source-performance\Slice-PASEF\HeLa-phospho\Raw-Data\Unenrich\20221109_HESI-1F-Slice-PASEF-unenrich-HeLa-1000ng_1_1_4999.d	20221109_HESI-1F-Slice-PASEF-unenrich-HeLa-1000ng_1_1_4999	Q9Y230	Q9Y230	RUVB2_HUMAN	RUVBL2	398838	396947	401984	398838	396947	401984	401984	LLIVSTTPYSEKDTK	LLIVSTTPYSEKDTK	LLIVSTTPYSEKDTK3	3	0.000562303	0.0053733	0.000224943	0.000255885	0.000224517	0.00021901	0.000224921	0	1	14109.3	14109.6	14089.8		2711.32	0.951572	12.271	12.2497	12.2922	29.3831	12.1089	30.5328	RuvB-like 2	0	0	0.943677	2715.08	2.73965	0.569286	1	0.154775	0.993703	1.7932	0.35743	3028.08;4510.13;6822.16;4259.1;3104.08;2204.05;1316.03;1300.03;8044.19;4837.12;3755.1;753.02;	3028.08;4510.13;6822.16;4259.1;3104.08;2204.05;1316.03;1300.03;8044.19;4837.12;3755.1;753.02;	0.95999;0.980196;0.923562;0.990451;0.987562;0.950045;0.940343;0.800711;0.960886;0.979748;0.952018;0.798974;	17318	0.154775	0	0	0	0.994627	1	0.8625	0.86	0.860996	0.860053
Z:\HESI-source-performance\Slice-PASEF\HeLa-phospho\Raw-Data\Unenrich\20221109_HESI-1F-Slice-PASEF-unenrich-HeLa-1000ng_1_1_5000.d	20221109_HESI-1F-Slice-PASEF-unenrich-HeLa-1000ng_1_1_5000	Q9Y230	Q9Y230	RUVB2_HUMAN	RUVBL2	408613	411444	404282	408613	411444	404282	404282	LLIVSTTPYSEKDTK	LLIVSTTPYSEKDTK	LLIVSTTPYSEKDTK3	3	0.000143472	0.0010108	0.000224943	0.000258598	0.000228363	0.00021901	0.000228728	0	1	14617.4	14771.8	14530.6		2435.51	0.988254	12.26	12.2388	12.2812	29.3831	12.1057	30.4863	RuvB-like 2	0	0	0.941011	2450.06	2.94242	0.443707	1	0.317489	0.998806	1.27133	0.419547	2881.08;4600.14;7409.17;4327.12;2258.05;1935.06;1165.03;938.03;8686.21;4494.1;4273.1;833.022;	2881.08;4600.14;7409.17;4327.12;2258.05;1935.06;1165.03;938.03;8686.21;4494.1;4273.1;833.022;	0.988368;0.883658;0.985735;0.99249;0.920434;0.853512;0.963289;0.738321;0.970442;0.908296;0.974018;0.784583;	17303	0.317489	0	0	0	0.998989	1	0.856667	0.86	0.861172	0.853137
Z:\HESI-source-performance\Slice-PASEF\HeLa-phospho\Raw-Data\Unenrich\20221109_HESI-1F-Slice-PASEF-unenrich-HeLa-1000ng_1_1_4998.d	20221109_HESI-1F-Slice-PASEF-unenrich-HeLa-1000ng_1_1_4998	P01023	P01023	A2MG_HUMAN	A2M	14970.5	14698.9	14218.1	14970.5	14698.9	14218.1	14218.1	LLIYAVLPTGDVIGDSAK	LLIYAVLPTGDVIGDSAK	LLIYAVLPTGDVIGDSAK2	2	0.00124974	0.018303	0.000848394	0.000255689	0.000449843	0.00021901	0.000450552	0	1	11440.5	11236.6	11433.9		2503.68	0.971152	20.5796	20.5584	20.6008	98.271	20.2384	102.252	Alpha-2-macroglobulin	0	0	0.936348	2505.13	2.99645	0.24516	1	1.08931	0.978515	0.533809	0.275841	6194.29;3931.18;3975.19;2205.09;1271.05;1874.09;2251.11;398.017;481.024;1528.08;14923.7;1870.09;	6194.29;3931.18;3975.19;2205.09;1271.05;1874.09;2251.11;398.017;481.024;1528.08;14923.7;1870.09;	0.98687;0.80642;0.941693;0.830573;0.986682;0.893665;0.97372;0.73472;0.75079;0.834603;0.734405;0.891337;	29055	1.08931	0	0	0	0.981697	1	1.19115	1.167	1.17168	1.18524
Z:\HESI-source-performance\Slice-PASEF\HeLa-phospho\Raw-Data\Unenrich\20221109_HESI-1F-Slice-PASEF-unenrich-HeLa-1000ng_1_1_4999.d	20221109_HESI-1F-Slice-PASEF-unenrich-HeLa-1000ng_1_1_4999	P01023	P01023	A2MG_HUMAN	A2M	14859.5	14789.9	15490.5	14859.5	14789.9	15490.5	15490.5	LLIYAVLPTGDVIGDSAK	LLIYAVLPTGDVIGDSAK	LLIYAVLPTGDVIGDSAK2	2	0.000562303	0.0054784	0.000848394	0.00283719	0.00273523	0.00021901	0.00273973	0	1	13380.5	13391.9	13373.1		2683.62	0.936477	20.5768	20.5556	20.5981	98.271	20.2369	102.203	Alpha-2-macroglobulin	0	0	0.970993	2685.12	2.8864	0.573723	1	1.38804	0.993581	1.22743	0.328843	7716.3;3859.21;4013.17;1534.06;1651.08;2559.1;1608.09;585.031;391.018;1732.09;8999.35;1865.07;	7716.3;3859.21;4013.17;1534.06;1651.08;2559.1;1608.09;585.031;391.018;1732.09;8999.35;1865.07;	0.990357;0.887102;0.850515;0.792933;0.893614;0.847717;0.805714;0.854497;0.683376;0.807114;0.730005;0.916706;	29055	1.38804	0	0	0	0.994522	1	1.19094	1.167	1.17191	1.18514
Z:\HESI-source-performance\Slice-PASEF\HeLa-phospho\Raw-Data\Unenrich\20221109_HESI-1F-Slice-PASEF-unenrich-HeLa-1000ng_1_1_4998.d	20221109_HESI-1F-Slice-PASEF-unenrich-HeLa-1000ng_1_1_4998	P49756	P49756	RBM25_HUMAN	RBM25	59502.3	58301.6	57704.5	59502.3	58301.6	57704.5	57704.5	LLIYETEAK	LLIYETEAK	LLIYETEAK2	2	0.000143554	0.000140737	3.66636e-05	0.000255689	0.000234522	0.00021901	0.000234907	0	1	53387.4	52262	53179.6		13945.9	0.996349	12.1348	12.1136	12.156	29.8889	12.1783	29.5514	RNA-binding protein 25	0	0	0.960161	14000.4	3.74909	0.153246	1	0.118454	0.999831	1.82899	0.0288036	54119.6;30093.8;17154.4;4939.14;6139.2;3937.11;1396.04;824.024;2822.08;3908.1;4057.1;	54119.6;30093.8;17154.4;4939.14;6139.2;3937.11;1396.04;824.024;2822.08;3908.1;4057.1;	0.940006;0.999273;0.993909;0.980849;0.98883;0.960034;0.80444;0.866781;0.95641;0.987692;0.981231;	17124	0.118454	0	0	0	0.999856	1	0.918854	0.911	0.914486	0.917202
Z:\HESI-source-performance\Slice-PASEF\HeLa-phospho\Raw-Data\Unenrich\20221109_HESI-1F-Slice-PASEF-unenrich-HeLa-1000ng_1_1_4999.d	20221109_HESI-1F-Slice-PASEF-unenrich-HeLa-1000ng_1_1_4999	P49756	P49756	RBM25_HUMAN	RBM25	60635.3	60800.1	59585.2	60635.3	60800.1	59585.2	59585.2	LLIYETEAK	LLIYETEAK	LLIYETEAK2	2	3.66636e-05	0.000334253	3.66636e-05	0.000255885	0.000224517	0.00021901	0.000224921	0	1	52369.4	52478.2	52404.6		14828.4	0.997376	12.133	12.1118	12.1543	29.8889	12.181	29.5327	RNA-binding protein 25	0	0	0.964233	14818.4	3.39907	0.257597	1	0.0784971	0.999606	0.997395	0.0696341	56486.8;30492.8;14811.4;4596.12;7065.2;3672.11;1419.05;687.018;1712.05;3671.1;4382.12;	56486.8;30492.8;14811.4;4596.12;7065.2;3672.11;1419.05;687.018;1712.05;3671.1;4382.12;	0.936554;0.997763;0.997008;0.981045;0.996478;0.931017;0.873277;0.881222;0.870118;0.86378;0.982054;	17124	0.0784971	0	0	0	0.999666	1	0.919896	0.911	0.9142	0.917379
Z:\HESI-source-performance\Slice-PASEF\HeLa-phospho\Raw-Data\Unenrich\20221109_HESI-1F-Slice-PASEF-unenrich-HeLa-1000ng_1_1_5000.d	20221109_HESI-1F-Slice-PASEF-unenrich-HeLa-1000ng_1_1_5000	P49756	P49756	RBM25_HUMAN	RBM25	55993.4	56755.9	58532.2	55993.4	56755.9	58532.2	58532.2	LLIYETEAK	LLIYETEAK	LLIYETEAK2	2	0.000143472	0.00099049	3.66636e-05	0.000258598	0.000228363	0.00021901	0.000228728	0	1	51534.4	52278.9	51425.1		15099.3	0.995343	12.1327	12.1115	12.1539	29.8889	12.1769	29.5714	RNA-binding protein 25	0	0	0.954854	15131.4	3.52047	0.148223	1	0.135227	0.99883	2.3132	0.109027	56028.6;29929.8;15789.4;5254.15;5815.18;3434.1;1879.06;865.026;2201.07;3181.1;4566.12;	56028.6;29929.8;15789.4;5254.15;5815.18;3434.1;1879.06;865.026;2201.07;3181.1;4566.12;	0.933581;0.995542;0.994067;0.965554;0.997786;0.98856;0.90402;0.875787;0.958554;0.82474;0.982816;	17124	0.135227	0	0	0	0.999009	1	0.918958	0.911	0.91453	0.917181
Z:\HESI-source-performance\Slice-PASEF\HeLa-phospho\Raw-Data\Unenrich\20221109_HESI-1F-Slice-PASEF-unenrich-HeLa-1000ng_1_1_4998.d	20221109_HESI-1F-Slice-PASEF-unenrich-HeLa-1000ng_1_1_4998	P38919	P38919	IF4A3_HUMAN	EIF4A3	470672	460781	455165	470672	460781	455165	455165	LLKEEDMTK	LLKEEDMTK	LLKEEDMTK2	2	0.00010791	0.000117675	1.00071e-05	0.000255689	0.000234522	0.00021901	0.000234907	0	1	35841.1	34981.3	35595.5		20980.8	0.994141	6.3843	6.36309	6.40551	-16.3694	6.39822	-16.589	Eukaryotic initiation factor 4A-III	0	0	0.94756	21125.5	4.84698	0.346868	0.934209	0.643298	0.999859	1.53859	0.135529	16847.5;10809.4;8184.24;5450.18;2291.07;14008.4;3007.08;4361.13;2194.06;1864.06;2734.08;2895.08;	16847.5;10809.4;8184.24;5450.18;2291.07;14008.4;3007.08;4361.13;2194.06;1864.06;2734.08;2895.08;	0.993097;0.998709;0.990258;0.998343;0.985645;0.861296;0.962984;0.942955;0.966225;0.96949;0.871553;0.935922;	8993	0.643298	0	0	0	0.999882	1	0.899792	0.906	0.910783	0.898817
Z:\HESI-source-performance\Slice-PASEF\HeLa-phospho\Raw-Data\Unenrich\20221109_HESI-1F-Slice-PASEF-unenrich-HeLa-1000ng_1_1_4999.d	20221109_HESI-1F-Slice-PASEF-unenrich-HeLa-1000ng_1_1_4999	P38919	P38919	IF4A3_HUMAN	EIF4A3	456721	456443	459152	456721	456443	459152	459152	LLKEEDMTK	LLKEEDMTK	LLKEEDMTK2	2	1.00071e-05	1.00071e-05	1.00071e-05	0.000255885	0.000224517	0.00021901	0.000224921	0	1	35152	35212.5	35163.1		17672.1	0.990321	6.38324	6.36202	6.40444	-16.3694	6.40215	-16.5991	Eukaryotic initiation factor 4A-III	0	0	0.957725	17666.5	3.92687	0.400485	0.949295	0.834759	0.999988	1.63051	0.0654392	17356.5;10147.3;7648.18;4700.11;2330.06;6489.17;3287.09;4288.12;2554.07;1457.04;2085.06;2522.06;	17356.5;10147.3;7648.18;4700.11;2330.06;6489.17;3287.09;4288.12;2554.07;1457.04;2085.06;2522.06;	0.994058;0.996017;0.97428;0.893487;0.88131;0.757164;0.986899;0.857198;0.973443;0.964602;0.969216;0.869382;	8993	0.834759	0	0	0	0.99999	1	0.902188	0.906	0.911109	0.900668
Z:\HESI-source-performance\Slice-PASEF\HeLa-phospho\Raw-Data\Unenrich\20221109_HESI-1F-Slice-PASEF-unenrich-HeLa-1000ng_1_1_5000.d	20221109_HESI-1F-Slice-PASEF-unenrich-HeLa-1000ng_1_1_5000	P38919	P38919	IF4A3_HUMAN	EIF4A3	448163	453982	456853	448163	453982	456853	456853	LLKEEDMTK	LLKEEDMTK	LLKEEDMTK2	2	8.15894e-05	0.000436731	1.00071e-05	0.000258598	0.000228363	0.00021901	0.000228728	0	1	32192.9	32664.3	32130.8		17599.5	0.984946	6.37173	6.35052	6.39294	-16.3694	6.40394	-16.7027	Eukaryotic initiation factor 4A-III	0	0	0.943301	17633.5	4.13796	0.317897	0.895102	0.588494	0.999484	0.998965	0.290547	16497.5;8268.24;7427.2;6493.14;4076.12;7545.2;3298.1;3766.11;3372.09;2013.06;1871.06;1798.04;	16497.5;8268.24;7427.2;6493.14;4076.12;7545.2;3298.1;3766.11;3372.09;2013.06;1871.06;1798.04;	0.988396;0.994712;0.966409;0.933477;0.783997;0.79851;0.922076;0.89446;0.967646;0.884381;0.932225;0.95667;	8978	0.588494	0	0	0	0.999563	1	0.899688	0.906	0.910556	0.897352
Z:\HESI-source-performance\Slice-PASEF\HeLa-phospho\Raw-Data\Unenrich\20221109_HESI-1F-Slice-PASEF-unenrich-HeLa-1000ng_1_1_4998.d	20221109_HESI-1F-Slice-PASEF-unenrich-HeLa-1000ng_1_1_4998	P54289	P54289	CA2D1_HUMAN	CACNA2D1	43005.3	42456.5	42903.7	43005.3	42456.5	42903.7	42903.7	LLKPAVVGIK	LLKPAVVGIK	LLKPAVVGIK2	2	0.000614934	0.00673902	0.00106896	0.000255689	0.000234522	0.00021901	0.000234907	0	1	10507.3	10299.5	10480.3		1975.96	0.985552	10.9784	10.9572	10.9996	16.6538	10.454	20.7926	Voltage-dependent calcium channel subunit alpha-2/delta-1	0	0	0.833553	1981.05	3.32994	0.261796	0.893653	0	0.991981	1.27796	0.218858	7857.2;648.021;1494.04;1156.03;1654.05;855.02;142.004;214.007;167.005;121.003;	7857.2;648.021;1494.04;1156.03;1654.05;855.02;142.004;214.007;167.005;121.003;	0.993645;0.852363;0.952354;0.973449;0.940401;0.653513;0.648741;0.783604;0.545555;0.848181;	15489	0	0	0	0	0.993261	1	0.910104	0.888	0.888625	0.905728
Z:\HESI-source-performance\Slice-PASEF\HeLa-phospho\Raw-Data\Unenrich\20221109_HESI-1F-Slice-PASEF-unenrich-HeLa-1000ng_1_1_4998.d	20221109_HESI-1F-Slice-PASEF-unenrich-HeLa-1000ng_1_1_4998	Q92616	Q92616	GCN1_HUMAN	GCN1	368302	360750	292979	368302	360750	292979	292979	LLKPEC(UniMod:4)VLDK	LLKPECVLDK	LLKPEC(UniMod:4)VLDK2	2	0.000826925	0.0109311	0.00122603	0.000255689	0.000234522	0.00021901	0.000234907	0	1	368302	360750	367084		8065.5	0.936381	10.7768	10.7556	10.798	19.4221	10.805	19.2422	eIF-2-alpha kinase activator GCN1	0	0	0.881477	8092.27	2.42756	0.620397	0.993353	0	0.987057	1.55642	0.180449	363604;3863.11;2584.08;2114.08;3219.1;2622.09;627.023;12950.4;4240.14;2217.07;4411.14;33620.2;	363604;3863.11;2584.08;2114.08;3219.1;2622.09;627.023;12950.4;4240.14;2217.07;4411.14;33620.2;	0.935805;0.994346;0.983767;0.977438;0.851254;0.771209;0.770271;0.945381;0.901328;0.945041;0.965387;0.928686;	15202	0	0	0	0	0.989069	1	0.955938	0.953	0.951326	0.95549
Z:\HESI-source-performance\Slice-PASEF\HeLa-phospho\Raw-Data\Unenrich\20221109_HESI-1F-Slice-PASEF-unenrich-HeLa-1000ng_1_1_4999.d	20221109_HESI-1F-Slice-PASEF-unenrich-HeLa-1000ng_1_1_4999	Q92616	Q92616	GCN1_HUMAN	GCN1	442583	440987	295887	442583	440987	295887	295887	LLKPEC(UniMod:4)VLDK	LLKPECVLDK	LLKPEC(UniMod:4)VLDK2	2	0.00262474	0.0267875	0.00122603	0.000255885	0.000224517	0.00021901	0.000224921	0	1	442583	440987	440369		5480.59	0.997971	10.8071	10.7859	10.8283	19.4221	10.8115	19.5171	eIF-2-alpha kinase activator GCN1	0	0	0.902629	5508.16	2.02549	0.609086	1	0.295264	0.969376	0.962699	0.29688	438941;3677.13;2193.07;1449.05;2732.08;2303.07;434.011;15066.5;4039.1;2136.08;2919.11;40538.5;	438941;3677.13;2193.07;1449.05;2732.08;2303.07;434.011;15066.5;4039.1;2136.08;2919.11;40538.5;	0.99811;0.909854;0.991032;0.966363;0.785561;0.798508;0.720058;0.97637;0.709616;0.901461;0.79965;0.991051;	15247	0.295264	0	0	0	0.973213	1	0.957083	0.953	0.95197	0.956979
Z:\HESI-source-performance\Slice-PASEF\HeLa-phospho\Raw-Data\Unenrich\20221109_HESI-1F-Slice-PASEF-unenrich-HeLa-1000ng_1_1_4999.d	20221109_HESI-1F-Slice-PASEF-unenrich-HeLa-1000ng_1_1_4999	Q96IZ6	Q96IZ6	MET2A_HUMAN	METTL2A	11742.2	11731.5	11731.5	11742.2	11731.5	11731.5	11731.5	LLKPGGMMLLR	LLKPGGMMLLR	LLKPGGMMLLR3	3	0.00676727	0.0827658	0.0141445	0.0173092	0.0182559	0.0368234	0.0182857	0	1	11742.2	11731.5	11715.1		2392.5	0.989426	14.5628	14.5416	14.5841	46.7393	14.3904	48.0614	tRNA N(3)-methylcytidine methyltransferase METTL2A	0	0	0.648252	2398.05	1.59329	0.452694	1	0.643481	0.91107	1.74647	0.370986	6272.14;2849.06;668.012;2648.04;3533.06;2621.04;	6272.14;2849.06;668.012;2648.04;3533.06;2621.04;	0.993304;0.97962;0.715675;0.904806;0.953557;0.990803;	20562	0.643481	0	0	0	0.917234	1	0.787812	0.779	0.784094	0.783491
Z:\HESI-source-performance\Slice-PASEF\HeLa-phospho\Raw-Data\Unenrich\20221109_HESI-1F-Slice-PASEF-unenrich-HeLa-1000ng_1_1_4998.d	20221109_HESI-1F-Slice-PASEF-unenrich-HeLa-1000ng_1_1_4998	Q8WU76	Q8WU76	SCFD2_HUMAN	SCFD2	13991.4	13669.9	13685.5	13991.4	13669.9	13685.5	13685.5	LLKPLNIPELLFATDR	LLKPLNIPELLFATDR	LLKPLNIPELLFATDR3	3	0.000851531	0.0114851	0.00145083	0.000255689	0.000234522	0.00021901	0.000234907	0	1	4018.1	3910.77	3979.44		2751.33	0.974962	21.0899	21.0687	21.1111	109.486	21.0671	110.337	Sec1 family domain-containing protein 2	0	0	0.918238	2778.06	2.96614	0.544344	0.894232	1.68615	0.98641	1.44007	0.429683	3195.07;4923.13;2032.05;652.02;1334.03;1507.04;1311.03;1549.04;1931.05;249.007;207.005;949.025;	3195.07;4923.13;2032.05;652.02;1334.03;1507.04;1311.03;1549.04;1931.05;249.007;207.005;949.025;	0.870023;0.904445;0.98177;0.940559;0.981408;0.882861;0.519651;0.900232;0.926059;0.59187;0.658996;0.753723;	29782	1.68615	0	0	0	0.988515	1	0.875313	0.859	0.860752	0.870641
Z:\HESI-source-performance\Slice-PASEF\HeLa-phospho\Raw-Data\Unenrich\20221109_HESI-1F-Slice-PASEF-unenrich-HeLa-1000ng_1_1_4998.d	20221109_HESI-1F-Slice-PASEF-unenrich-HeLa-1000ng_1_1_4998	P17275	P17275	JUNB_HUMAN	JUNB	30722.7	30112.9	49889.8	30722.7	30112.9	49889.8	49889.8	LLKPSLAVNLADPYR	LLKPSLAVNLADPYR	LLKPSLAVNLADPYR3	3	5.77868e-05	7.07602e-05	3.66636e-05	0.000255689	0.000449843	0.00021901	0.000450552	0	1	30722.7	30112.9	30641.6		7103.34	0.994701	15.7315	15.7103	15.7527	57.8138	15.8389	56.9668	Transcription factor JunB	0	0	0.989506	7122.14	3.66292	0.549934	1	1.07901	0.999915	1.6773	0.1963	14444.4;12938.4;8841.18;6259.16;7437.18;9298.21;520.012;3987.09;1562.04;3815.1;1804.04;417.011;	14444.4;12938.4;8841.18;6259.16;7437.18;9298.21;520.012;3987.09;1562.04;3815.1;1804.04;417.011;	0.995663;0.983028;0.993782;0.901454;0.993924;0.991107;0.899342;0.983691;0.988166;0.967144;0.733835;0.773917;	22208	1.07901	0	0	0	0.999929	1	0.862708	0.867	0.870437	0.860424
Z:\HESI-source-performance\Slice-PASEF\HeLa-phospho\Raw-Data\Unenrich\20221109_HESI-1F-Slice-PASEF-unenrich-HeLa-1000ng_1_1_4999.d	20221109_HESI-1F-Slice-PASEF-unenrich-HeLa-1000ng_1_1_4999	P17275	P17275	JUNB_HUMAN	JUNB	63740.9	63313.6	52475.7	63740.9	63313.6	52475.7	52475.7	LLKPSLAVNLADPYR	LLKPSLAVNLADPYR	LLKPSLAVNLADPYR3	3	3.66636e-05	4.78642e-05	3.66636e-05	0.000255885	0.000224517	0.00021901	0.000224921	0	1	31986.8	32074.6	32029.6		7256.88	0.991235	15.7296	15.7084	15.7508	57.8138	15.8402	56.9455	Transcription factor JunB	0	0	0.823891	7247.18	3.65984	0.57911	1	0.425161	0.999944	1.40927	0.167977	14885.4;10916.2;8616.21;5834.16;8485.21;8501.18;416.011;3610.11;1374.04;5021.11;1404.03;278.007;	14885.4;10916.2;8616.21;5834.16;8485.21;8501.18;416.011;3610.11;1374.04;5021.11;1404.03;278.007;	0.994189;0.98585;0.992922;0.900341;0.984341;0.993446;0.817774;0.972138;0.914294;0.994004;0.767537;0.798329;	22208	0.425161	0	0	0	0.999952	1	0.863437	0.867	0.87067	0.861535
Z:\HESI-source-performance\Slice-PASEF\HeLa-phospho\Raw-Data\Unenrich\20221109_HESI-1F-Slice-PASEF-unenrich-HeLa-1000ng_1_1_5000.d	20221109_HESI-1F-Slice-PASEF-unenrich-HeLa-1000ng_1_1_5000	P17275	P17275	JUNB_HUMAN	JUNB	59212.9	60193.3	47783.9	59212.9	60193.3	47783.9	47783.9	LLKPSLAVNLADPYR	LLKPSLAVNLADPYR	LLKPSLAVNLADPYR3	3	4.43046e-05	7.1875e-05	3.66636e-05	0.000258598	0.000228363	0.00021901	0.000228728	0	1	28301.7	28478.6	28013.5		6967.49	0.991727	15.7297	15.7084	15.7509	57.8138	15.8252	56.9859	Transcription factor JunB	0	0	0.970998	7039.18	3.67084	0.506971	1	0.855055	0.999915	1.25418	0.211594	13305.4;11232.3;7552.18;4563.13;7444.18;5972.13;236.006;4416.09;1457.04;4506.12;2246.05;390.009;	13305.4;11232.3;7552.18;4563.13;7444.18;5972.13;236.006;4416.09;1457.04;4506.12;2246.05;390.009;	0.99724;0.996796;0.979196;0.915211;0.994583;0.936858;0.782163;0.991902;0.855154;0.949598;0.846374;0.863192;	22208	0.855055	0	0	0	0.999928	1	0.863854	0.867	0.870797	0.86182
Z:\HESI-source-performance\Slice-PASEF\HeLa-phospho\Raw-Data\Unenrich\20221109_HESI-1F-Slice-PASEF-unenrich-HeLa-1000ng_1_1_4998.d	20221109_HESI-1F-Slice-PASEF-unenrich-HeLa-1000ng_1_1_4998	P30876	P30876	RPB2_HUMAN	POLR2B	93858	92103.6	110087	93858	92103.6	110087	110087	LLLAALGR	LLLAALGR	LLLAALGR2	2	0.000425946	0.00501151	0.000166047	0.000255689	0.000234522	0.00021901	0.000234907	0	1	83758.8	82303.6	83748.6		11691.8	0.994317	15.8164	15.7951	15.8376	60.0533	16.1223	57.5733	DNA-directed RNA polymerase II subunit RPB2	0	0	0.691613	11693.2	3.47914	0.287113	1	0	0.994024	1.90513	0.0307085	46445.1;26717.5;10092.2;10596.2;4062.09;8529.19;	46445.1;26717.5;10092.2;10596.2;4062.09;8529.19;	0.995988;0.992002;0.983187;0.992834;0.902668;0.891123;	22332	0	0	0	0	0.994989	1	0.802604	0.795	0.797754	0.800144
Z:\HESI-source-performance\Slice-PASEF\HeLa-phospho\Raw-Data\Unenrich\20221109_HESI-1F-Slice-PASEF-unenrich-HeLa-1000ng_1_1_4999.d	20221109_HESI-1F-Slice-PASEF-unenrich-HeLa-1000ng_1_1_4999	P30876	P30876	RPB2_HUMAN	POLR2B	115796	115391	107633	115796	115391	107633	107633	LLLAALGR	LLLAALGR	LLLAALGR2	2	0.00117746	0.0107641	0.000166047	0.000255885	0.000224517	0.00021901	0.000224921	0	1	88103	87655.6	87532.7		12563.4	0.993554	15.8145	15.7933	15.8357	60.0533	16.1245	57.5676	DNA-directed RNA polymerase II subunit RPB2	0	0	0.892428	12645.2	3.49735	0.204069	0.999477	0	0.987464	2.15269	0.0859247	48130.2;29211.6;10460.2;10761.3;3693.08;6848.14;	48130.2;29211.6;10460.2;10761.3;3693.08;6848.14;	0.998014;0.987605;0.979408;0.989754;0.93662;0.905163;	22332	0	0	0	0	0.989236	1	0.802604	0.795	0.797744	0.799782
Z:\HESI-source-performance\Slice-PASEF\HeLa-phospho\Raw-Data\Unenrich\20221109_HESI-1F-Slice-PASEF-unenrich-HeLa-1000ng_1_1_5000.d	20221109_HESI-1F-Slice-PASEF-unenrich-HeLa-1000ng_1_1_5000	P30876	P30876	RPB2_HUMAN	POLR2B	118212	119874	107765	118212	119874	107765	107765	LLLAALGR	LLLAALGR	LLLAALGR2	2	0.000114086	0.000525988	0.000166047	0.000258598	0.000228363	0.00021901	0.000228728	0	1	82841.9	83994.7	82622.9		11346.1	0.996966	15.8146	15.7934	15.8358	60.0533	16.121	57.6226	DNA-directed RNA polymerase II subunit RPB2	0	0	0.865413	11376.2	3.70937	0.193475	1	0	0.999378	1.72163	0.0373504	45850.1;25786.5;9505.21;11205.3;3755.07;7961.15;	45850.1;25786.5;9505.21;11205.3;3755.07;7961.15;	0.996117;0.998282;0.998922;0.997408;0.964007;0.976927;	22332	0	0	0	0	0.999474	1	0.8025	0.795	0.797814	0.799665
Z:\HESI-source-performance\Slice-PASEF\HeLa-phospho\Raw-Data\Unenrich\20221109_HESI-1F-Slice-PASEF-unenrich-HeLa-1000ng_1_1_4998.d	20221109_HESI-1F-Slice-PASEF-unenrich-HeLa-1000ng_1_1_4998	Q8WUM0	Q8WUM0	NU133_HUMAN	NUP133	57024.5	55684.2	59874.5	57024.5	55684.2	59874.5	59874.5	LLLC(UniMod:4)EHAEK	LLLCEHAEK	LLLC(UniMod:4)EHAEK2	2	0.000174228	0.00186005	0.000271895	0.000255689	0.000234522	0.00021901	0.000234907	0	1	14025.4	13738.2	13979.4		3892.3	0.982312	7.89071	7.8695	7.91193	-5.87425	7.6243	-3.65101	Nuclear pore complex protein Nup133	0	0	0.901629	3905.1	2.52098	0.50832	1	1.21026	0.997774	1.5056	0.152427	5811.17;3935.09;881.029;1896.06;4279.13;1882.06;1580.05;1509.05;2402.07;1090.03;93.0026;1379.04;	5811.17;3935.09;881.029;1896.06;4279.13;1882.06;1580.05;1509.05;2402.07;1090.03;93.0026;1379.04;	0.991871;0.987437;0.910501;0.952705;0.964617;0.978505;0.961783;0.895754;0.832744;0.902057;0.551028;0.87667;	11123	1.21026	0	0	0	0.99814	1	0.925104	0.934	0.937975	0.923931
Z:\HESI-source-performance\Slice-PASEF\HeLa-phospho\Raw-Data\Unenrich\20221109_HESI-1F-Slice-PASEF-unenrich-HeLa-1000ng_1_1_4999.d	20221109_HESI-1F-Slice-PASEF-unenrich-HeLa-1000ng_1_1_4999	Q8WUM0	Q8WUM0	NU133_HUMAN	NUP133	61084.8	60925.9	60106.3	61084.8	60925.9	60106.3	60106.3	LLLC(UniMod:4)EHAEK	LLLCEHAEK	LLLC(UniMod:4)EHAEK2	2	0.000519256	0.00458173	0.000271895	0.000255885	0.000224517	0.00021901	0.000224921	0	1	15233.4	15219.2	15197.8		4567.42	0.978884	7.87883	7.85762	7.90005	-5.87425	7.63027	-3.76008	Nuclear pore complex protein Nup133	0	0	0.85927	4578.12	2.45762	0.449295	0.980413	1.0192	0.994626	0.815574	0.270974	5885.17;3865.1;1559.05;1635.05;5483.17;3200.09;1245.04;1582.04;1583.05;1243.03;118.003;2104.05;	5885.17;3865.1;1559.05;1635.05;5483.17;3200.09;1245.04;1582.04;1583.05;1243.03;118.003;2104.05;	0.994158;0.973221;0.902936;0.926812;0.966483;0.966214;0.915847;0.685563;0.891103;0.855882;0.517;0.971637;	11108	1.0192	0	0	0	0.995418	1	0.925208	0.934	0.938522	0.924163
Z:\HESI-source-performance\Slice-PASEF\HeLa-phospho\Raw-Data\Unenrich\20221109_HESI-1F-Slice-PASEF-unenrich-HeLa-1000ng_1_1_5000.d	20221109_HESI-1F-Slice-PASEF-unenrich-HeLa-1000ng_1_1_5000	Q8WUM0	Q8WUM0	NU133_HUMAN	NUP133	60780.6	61661	58205.2	60780.6	61661	58205.2	58205.2	LLLC(UniMod:4)EHAEK	LLLCEHAEK	LLLC(UniMod:4)EHAEK2	2	0.000868315	0.00975468	0.000271895	0.000258598	0.000228363	0.00021901	0.000228728	0	1	14449.4	14719.8	14479.4		4638.76	0.980042	7.87826	7.85697	7.89946	-5.87425	7.62526	-3.77076	Nuclear pore complex protein Nup133	0	0	0.947211	4629.15	2.26594	0.539191	0.996621	1.12485	0.988595	1.46635	0.211586	5940.19;3950.13;1579.04;343.009;4559.12;3313.1;1285.04;1223.04;2671.09;1861.06;165.005;2271.07;	5940.19;3950.13;1579.04;343.009;4559.12;3313.1;1285.04;1223.04;2671.09;1861.06;165.005;2271.07;	0.996287;0.987682;0.850856;0.884272;0.952257;0.891287;0.906853;0.820828;0.800317;0.952052;0.615847;0.973682;	11108	1.12485	0	0	0	0.990245	1	0.926979	0.934	0.937619	0.925696
Z:\HESI-source-performance\Slice-PASEF\HeLa-phospho\Raw-Data\Unenrich\20221109_HESI-1F-Slice-PASEF-unenrich-HeLa-1000ng_1_1_4998.d	20221109_HESI-1F-Slice-PASEF-unenrich-HeLa-1000ng_1_1_4998	O95573	O95573	ACSL3_HUMAN	ACSL3	94082.9	92848	95533.4	94082.9	92848	95533.4	95533.4	LLLC(UniMod:4)GGAPLSATTQR	LLLCGGAPLSATTQR	LLLC(UniMod:4)GGAPLSATTQR2	2	0.000375599	0.00386801	0.000350529	0.000255689	0.000234522	0.00021901	0.000234907	0	1	74431	72535.4	73808.9		47668.2	0.997027	14.5431	14.5219	14.5644	49.6029	14.759	47.9505	Fatty acid CoA ligase Acsl3	0	0	0	48069.9	3.75377	0.559002	1	1.67183	0.995381	1.25295	0.395813	37754.5;19388.9;17287.5;10969.4;19357.7;769.031;5977.22;6205.19;6601.25;4939.19;7110.27;3553.14;	37754.5;19388.9;17287.5;10969.4;19357.7;769.031;5977.22;6205.19;6601.25;4939.19;7110.27;3553.14;	0.99785;0.994348;0.998237;0.9877;0.994408;0.721769;0.993785;0.97258;0.973617;0.992129;0.992045;0.968074;	20523	1.67183	0	0	0	0.996132	1	1.06146	1.064	1.06511	1.05971
Z:\HESI-source-performance\Slice-PASEF\HeLa-phospho\Raw-Data\Unenrich\20221109_HESI-1F-Slice-PASEF-unenrich-HeLa-1000ng_1_1_4999.d	20221109_HESI-1F-Slice-PASEF-unenrich-HeLa-1000ng_1_1_4999	O95573	O95573	ACSL3_HUMAN	ACSL3	101276	101341	97766.3	101276	101341	97766.3	97766.3	LLLC(UniMod:4)GGAPLSATTQR	LLLCGGAPLSATTQR	LLLC(UniMod:4)GGAPLSATTQR2	2	0.000230218	0.0012842	0.000350529	0.000255885	0.000224517	0.00021901	0.000224921	0	1	74719.7	74647.8	74543.1		36287.2	0.995668	14.5522	14.531	14.5735	49.6029	14.7611	47.9858	Fatty acid CoA ligase Acsl3	0	0	0	36373.2	3.18578	0.588968	1	1.56084	0.998488	1.98686	0.200366	37918.5;18944.7;17856.5;11867.4;20147.9;1398.06;6196.22;6410.25;7035.27;4479.16;8440.27;3795.15;	37918.5;18944.7;17856.5;11867.4;20147.9;1398.06;6196.22;6410.25;7035.27;4479.16;8440.27;3795.15;	0.996046;0.997459;0.992966;0.98327;0.987346;0.784409;0.965635;0.975822;0.9776;0.987552;0.997454;0.932413;	20538	1.56084	0	0	0	0.998716	1	1.06125	1.064	1.06497	1.05971
Z:\HESI-source-performance\Slice-PASEF\HeLa-phospho\Raw-Data\Unenrich\20221109_HESI-1F-Slice-PASEF-unenrich-HeLa-1000ng_1_1_5000.d	20221109_HESI-1F-Slice-PASEF-unenrich-HeLa-1000ng_1_1_5000	O95573	O95573	ACSL3_HUMAN	ACSL3	99559.1	100551	101290	99559.1	100551	101290	101290	LLLC(UniMod:4)GGAPLSATTQR	LLLCGGAPLSATTQR	LLLC(UniMod:4)GGAPLSATTQR2	2	0.000315826	0.00223205	0.000350529	0.000258598	0.000228363	0.00021901	0.000228728	0	1	75899	76168.1	74924.2		33072	0.995761	14.5518	14.5305	14.573	49.6029	14.7491	48.0257	Fatty acid CoA ligase Acsl3	0	0	0.0724297	33502.3	3.57461	0.554546	1	1.60959	0.997367	1.1381	0.458177	39151.5;19447.8;17299.7;9620.39;19993.9;559.019;5110.22;6558.25;6217.25;4135.19;8360.33;3471.11;	39151.5;19447.8;17299.7;9620.39;19993.9;559.019;5110.22;6558.25;6217.25;4135.19;8360.33;3471.11;	0.998381;0.992898;0.993051;0.986414;0.997402;0.789462;0.97072;0.988447;0.985426;0.972926;0.986473;0.976255;	20538	1.60959	0	0	0	0.997768	1	1.06135	1.064	1.0648	1.05971
Z:\HESI-source-performance\Slice-PASEF\HeLa-phospho\Raw-Data\Unenrich\20221109_HESI-1F-Slice-PASEF-unenrich-HeLa-1000ng_1_1_4998.d	20221109_HESI-1F-Slice-PASEF-unenrich-HeLa-1000ng_1_1_4998	Q14678	Q14678	KANK1_HUMAN	KANK1	22221.5	21849.4	21849.4	22221.5	21849.4	21849.4	21849.4	LLLDADVC(UniMod:4)NVDHQNK	LLLDADVCNVDHQNK	LLLDADVC(UniMod:4)NVDHQNK3	3	0.00232653	0.0369276	0.00246919	0.0186528	0.0169462	0.0112449	0.0169785	0	1	22221.5	21849.4	22233.1		6004.29	0.968153	12.4213	12.4	12.4425	31.5846	12.4119	31.6449	KN motif and ankyrin repeat domain-containing protein 1	0	0	0.855663	6001.16	1.73003	0.627305	0.841274	0	0.957581	0.649742	0.285144	5341.14;1306.04;1067.02;13852.3;3028.08;2737.08;1840.04;2806.08;6827.16;504.012;2742.08;1068.03;	5341.14;1306.04;1067.02;13852.3;3028.08;2737.08;1840.04;2806.08;6827.16;504.012;2742.08;1068.03;	0.984655;0.96723;0.920076;0.962945;0.962866;0.978635;0.832303;0.98189;0.952743;0.79835;0.900084;0.88914;	17528	0	0	0	0	0.963072	1	0.859205	0.858	0.860243	0.855494
Z:\HESI-source-performance\Slice-PASEF\HeLa-phospho\Raw-Data\Unenrich\20221109_HESI-1F-Slice-PASEF-unenrich-HeLa-1000ng_1_1_4999.d	20221109_HESI-1F-Slice-PASEF-unenrich-HeLa-1000ng_1_1_4999	Q14678	Q14678	KANK1_HUMAN	KANK1	19818.5	19717.8	19717.8	19818.5	19717.8	19717.8	19717.8	LLLDADVC(UniMod:4)NVDHQNK	LLLDADVCNVDHQNK	LLLDADVC(UniMod:4)NVDHQNK3	3	0.00561254	0.068212	0.00246919	0.00856269	0.00863675	0.0112449	0.0086514	0	1	19818.5	19717.8	19690.2		3864.92	0.9742	12.4301	12.4089	12.4513	31.5846	12.4114	31.7685	KN motif and ankyrin repeat domain-containing protein 1	0	0	0.505157	3890.11	1.96136	0.567381	0.978494	0	0.925544	2.06347	0.275404	4690.12;2128.04;1242.04;11105.3;4023.1;1229.03;2415.06;3366.1;5232.12;454.009;3321.11;873.018;	4690.12;2128.04;1242.04;11105.3;4023.1;1229.03;2415.06;3366.1;5232.12;454.009;3321.11;873.018;	0.988929;0.908875;0.978288;0.973603;0.958678;0.848202;0.869421;0.973821;0.927789;0.63501;0.947383;0.953822;	17543	0	0	0	0	0.931788	1	0.864688	0.858	0.860254	0.863161
Z:\HESI-source-performance\Slice-PASEF\HeLa-phospho\Raw-Data\Unenrich\20221109_HESI-1F-Slice-PASEF-unenrich-HeLa-1000ng_1_1_4999.d	20221109_HESI-1F-Slice-PASEF-unenrich-HeLa-1000ng_1_1_4999	Q6IN84	Q6IN84	MRM1_HUMAN	MRM1	14791.5	14744.2	14744.2	14791.5	14744.2	14744.2	14744.2	LLLDDLVPTSR	LLLDDLVPTSR	LLLDDLVPTSR2	2	0.00117746	0.0110056	0.000523531	0.00304679	0.00309147	0.00207756	0.00309654	0	1	14791.5	14744.2	14723.5		3385.48	0.985671	18.6258	18.6046	18.647	81.4159	18.8061	79.8122	rRNA methyltransferase 1, mitochondrial	0	0	0.89957	3401.11	2.49495	0.531996	0.958618	0.96358	0.987187	1.27125	0.0810805	5875.2;8598.26;1645.06;5165.18;3456.1;3751.13;2293.06;4081.12;3897.11;3537.12;639.017;12001.3;	5875.2;8598.26;1645.06;5165.18;3456.1;3751.13;2293.06;4081.12;3897.11;3537.12;639.017;12001.3;	0.995002;0.959835;0.781747;0.981039;0.972316;0.977435;0.936399;0.968158;0.850649;0.655124;0.90109;0.913434;	26302	0.96358	0	0	0	0.988994	1	0.947292	0.94	0.943406	0.946029
Z:\HESI-source-performance\Slice-PASEF\HeLa-phospho\Raw-Data\Unenrich\20221109_HESI-1F-Slice-PASEF-unenrich-HeLa-1000ng_1_1_5000.d	20221109_HESI-1F-Slice-PASEF-unenrich-HeLa-1000ng_1_1_5000	Q6IN84	Q6IN84	MRM1_HUMAN	MRM1	13689.4	14073	14073	13689.4	14073	14073	14073	LLLDDLVPTSR	LLLDDLVPTSR	LLLDDLVPTSR2	2	0.000315826	0.00214314	0.000523531	0.00158156	0.00153787	0.00207756	0.00154113	0	1	13689.4	14073	13843.2		3519.18	0.985958	18.6049	18.5837	18.6261	81.4159	18.7973	79.7077	rRNA methyltransferase 1, mitochondrial	0	0	0.906108	3480.1	2.70753	0.522541	1	0.546352	0.997472	1.7875	0.25214	5687.2;11057.3;3793.13;4991.15;3297.1;3011.09;1613.05;2941.1;1691.07;4754.13;572.019;8174.26;	5687.2;11057.3;3793.13;4991.15;3297.1;3011.09;1613.05;2941.1;1691.07;4754.13;572.019;8174.26;	0.99303;0.88825;0.962554;0.987444;0.972241;0.970137;0.966351;0.95447;0.908265;0.834922;0.814216;0.812418;	26272	0.546352	0	0	0	0.997857	1	0.951563	0.94	0.943331	0.950799
Z:\HESI-source-performance\Slice-PASEF\HeLa-phospho\Raw-Data\Unenrich\20221109_HESI-1F-Slice-PASEF-unenrich-HeLa-1000ng_1_1_4999.d	20221109_HESI-1F-Slice-PASEF-unenrich-HeLa-1000ng_1_1_4999	O00443	O00443	P3C2A_HUMAN	PIK3C2A	14335.4	14321.5	15522.7	14335.4	14321.5	15522.7	15522.7	LLLDDSFETK	LLLDDSFETK	LLLDDSFETK2	2	0.00361468	0.0425807	0.00718929	0.000255885	0.000224517	0.00021901	0.000224921	0	1	14335.4	14321.5	14301.4		3731.24	0.978316	15.0189	14.9977	15.0402	53.1055	15.2154	51.5556	Phosphatidylinositol 4-phosphate 3-kinase C2 domain-containing subunit alpha	0	0	0.769461	3740.11	2.23193	0.462528	0.991392	0	0.952184	0.916371	0.407501	7551.21;5719.19;1065.03;	7551.21;5719.19;1065.03;	0.998335;0.967118;0.896513;	21202	0	0	0	0	0.957419	1	0.939792	0.934	0.938522	0.936725
Z:\HESI-source-performance\Slice-PASEF\HeLa-phospho\Raw-Data\Unenrich\20221109_HESI-1F-Slice-PASEF-unenrich-HeLa-1000ng_1_1_4998.d	20221109_HESI-1F-Slice-PASEF-unenrich-HeLa-1000ng_1_1_4998	Q63HN8	Q63HN8	RN213_HUMAN	RNF213	63969.8	62736.2	57310.6	63969.8	62736.2	57310.6	57310.6	LLLDEITR	LLLDEITR	LLLDEITR2	2	0.00197643	0.0319857	0.00139966	0.000255689	0.000234522	0.00021901	0.000234907	0	1	54019.1	52963.1	53892.9		6288.45	0.989135	15.4769	15.4556	15.4981	58.122	15.8783	55.1497	E3 ubiquitin-protein ligase RNF213	0	0	0.778787	6303.18	4.03299	0.247082	1	0	0.963048	1.24105	0.200076	35762.7;12375.3;5881.16;8247.17;2545.06;5282.11;75893.6;	35762.7;12375.3;5881.16;8247.17;2545.06;5282.11;75893.6;	0.995342;0.976543;0.977886;0.997117;0.929239;0.885766;0.997443;	21850	0	0	0	0	0.968014	1	0.86	0.848	0.852616	0.856371
Z:\HESI-source-performance\Slice-PASEF\HeLa-phospho\Raw-Data\Unenrich\20221109_HESI-1F-Slice-PASEF-unenrich-HeLa-1000ng_1_1_5000.d	20221109_HESI-1F-Slice-PASEF-unenrich-HeLa-1000ng_1_1_5000	Q63HN8	Q63HN8	RN213_HUMAN	RNF213	61622.8	62648.5	56604.7	61622.8	62648.5	56604.7	56604.7	LLLDEITR	LLLDEITR	LLLDEITR2	2	0.000993854	0.0131096	0.00139966	0.000258598	0.000228363	0.00021901	0.000228728	0	1	51845.2	52580.3	51721.6		8917.93	0.990014	15.5069	15.4856	15.5281	58.122	15.8659	55.3494	E3 ubiquitin-protein ligase RNF213	0	0	0.770139	8939.25	3.16212	0.163854	1	0	0.984733	2.81487	0.42485	31549.7;13025.3;7270.16;8441.21;1462.04;2153.05;53839.1;	31549.7;13025.3;7270.16;8441.21;1462.04;2153.05;53839.1;	0.987079;0.99444;0.994822;0.969563;0.815256;0.946687;0.942615;	21895	0	0	0	0	0.98689	1	0.858542	0.848	0.852442	0.854809
Z:\HESI-source-performance\Slice-PASEF\HeLa-phospho\Raw-Data\Unenrich\20221109_HESI-1F-Slice-PASEF-unenrich-HeLa-1000ng_1_1_4998.d	20221109_HESI-1F-Slice-PASEF-unenrich-HeLa-1000ng_1_1_4998	Q9H0R4	Q9H0R4	HDHD2_HUMAN	HDHD2	64784.7	62780.5	59686.4	64784.7	62780.5	59686.4	59686.4	LLLDGAPLIAIHK	LLLDGAPLIAIHK	LLLDGAPLIAIHK2	2	0.000744239	0.00808952	0.000325771	0.000255689	0.000234522	0.00021901	0.000234907	0	1	4729.18	4620.99	4702.12		1930.96	0.895649	17.8747	17.8535	17.896	74.4273	17.9942	73.5345	Haloacid dehalogenase-like hydrolase domain-containing protein 2	0	0	0.730631	1942.07	2.31747	0.447533	0.951902	0.707899	0.990389	0.725092	0.350718	2521.09;2154.08;1874.06;918.032;1290.05;1132.04;2415.09;915.032;3004.1;328.011;485.021;1103.04;	2521.09;2154.08;1874.06;918.032;1290.05;1132.04;2415.09;915.032;3004.1;328.011;485.021;1103.04;	0.847316;0.928181;0.893892;0.89984;0.987123;0.834728;0.870796;0.882876;0.976354;0.801461;0.873582;0.870795;	25235	0.707899	0	0	0	0.99191	1	1.03104	1.037	1.03607	1.0299
Z:\HESI-source-performance\Slice-PASEF\HeLa-phospho\Raw-Data\Unenrich\20221109_HESI-1F-Slice-PASEF-unenrich-HeLa-1000ng_1_1_4999.d	20221109_HESI-1F-Slice-PASEF-unenrich-HeLa-1000ng_1_1_4999	Q9H0R4	Q9H0R4	HDHD2_HUMAN	HDHD2	61270.7	61119	65553.2	61270.7	61119	65553.2	65553.2	LLLDGAPLIAIHK	LLLDGAPLIAIHK	LLLDGAPLIAIHK2	2	0.000500442	0.00378969	0.000325771	0.000255885	0.000224517	0.00021901	0.000224921	0	1	6068.23	6075.4	6066.88		1467.72	0.945688	17.8726	17.8513	17.8938	74.4273	17.993	73.5274	Haloacid dehalogenase-like hydrolase domain-containing protein 2	0	0	0.802597	1468.05	2.84689	0.440885	1	0.749888	0.995551	2.20641	0.213414	3777.14;2095.09;1636.07;1093.05;1198.04;1134.04;2664.09;478.017;1822.06;476.016;602.025;433.017;	3777.14;2095.09;1636.07;1093.05;1198.04;1134.04;2664.09;478.017;1822.06;476.016;602.025;433.017;	0.945564;0.888352;0.860794;0.913219;0.975703;0.912704;0.890435;0.830697;0.992453;0.6934;0.742876;0.85686;	25235	0.749888	0	0	0	0.99621	1	1.03	1.037	1.03589	1.02869
Z:\HESI-source-performance\Slice-PASEF\HeLa-phospho\Raw-Data\Unenrich\20221109_HESI-1F-Slice-PASEF-unenrich-HeLa-1000ng_1_1_5000.d	20221109_HESI-1F-Slice-PASEF-unenrich-HeLa-1000ng_1_1_5000	Q9H0R4	Q9H0R4	HDHD2_HUMAN	HDHD2	60953.7	62701.8	61085.4	60953.7	62701.8	61085.4	61085.4	LLLDGAPLIAIHK	LLLDGAPLIAIHK	LLLDGAPLIAIHK2	2	0.000206108	0.00138117	0.000325771	0.000258598	0.000228363	0.00021901	0.000228728	0	1	6481.26	6628.96	6520.69		1014.18	0.95447	17.8305	17.8092	17.8517	74.4273	17.9871	73.1963	Haloacid dehalogenase-like hydrolase domain-containing protein 2	0	0	0.635587	1008.04	2.53392	0.429676	0.920235	0.811331	0.998369	2.10594	0.258714	4164.17;1468.05;1425.05;955.04;1362.05;844.027;3894.15;595.021;840.027;202.008;627.024;678.021;	4164.17;1468.05;1425.05;955.04;1362.05;844.027;3894.15;595.021;840.027;202.008;627.024;678.021;	0.960988;0.814433;0.868862;0.913896;0.962994;0.754853;0.831735;0.910975;0.781763;0.735372;0.61466;0.841081;	25175	0.811331	0	0	0	0.998619	1	1.03042	1.037	1.03619	1.02934
Z:\HESI-source-performance\Slice-PASEF\HeLa-phospho\Raw-Data\Unenrich\20221109_HESI-1F-Slice-PASEF-unenrich-HeLa-1000ng_1_1_5000.d	20221109_HESI-1F-Slice-PASEF-unenrich-HeLa-1000ng_1_1_5000	Q9H0R4	Q9H0R4	HDHD2_HUMAN	HDHD2	60953.7	62701.8	61085.4	60953.7	62701.8	61085.4	61085.4	LLLDGAPLIAIHK	LLLDGAPLIAIHK	LLLDGAPLIAIHK3	3	0.000868315	0.00945363	0.00150461	0.000258598	0.000228363	0.00021901	0.000228728	0	1	9996.21	10149.7	9983.92		4631.39	0.901474	17.8411	17.8198	17.8623	74.4273	17.9871	73.2768	Haloacid dehalogenase-like hydrolase domain-containing protein 2	0	0	0.83764	4637.1	2.76574	0.376793	1	0	0.988943	0.919797	0.351033	2709.06;7311.13;4930.1;2500.05;2566.06;1406.03;215.005;3096.07;1235.04;5800.15;12292.3;142.003;	2709.06;7311.13;4930.1;2500.05;2566.06;1406.03;215.005;3096.07;1235.04;5800.15;12292.3;142.003;	0.775538;0.796493;0.921633;0.812513;0.949416;0.769341;0.643884;0.870664;0.776453;0.8957;0.961051;0.70462;	25196	0	0	0	0	0.990546	1	0.825	0.838	0.843971	0.820494
Z:\HESI-source-performance\Slice-PASEF\HeLa-phospho\Raw-Data\Unenrich\20221109_HESI-1F-Slice-PASEF-unenrich-HeLa-1000ng_1_1_4998.d	20221109_HESI-1F-Slice-PASEF-unenrich-HeLa-1000ng_1_1_4998	A6NKT7;O14715;P0DJD0;P0DJD1;P49792;Q99666	A6NKT7;O14715;P0DJD0;P0DJD1;P49792;Q99666	RBP2_HUMAN;RGPD1_HUMAN;RGPD2_HUMAN;RGPD3_HUMAN;RGPD5_HUMAN;RGPD8_HUMAN	RANBP2;RGPD1;RGPD2;RGPD3;RGPD6;RGPD8	91650	90000.5	90351.2	91650	90000.5	90351.2		LLLDIPLQTPHK	LLLDIPLQTPHK	LLLDIPLQTPHK2	2	0.000144697	0.00119594	0.000245557	0.000255689	0.000234522	0.00021901	0.000234907	0	0	7834.3	7693.31	7828.38		2342.32	0.982994	17.079	17.0578	17.1002	68.0796	17.1797	67.2616	RanBP2-like and GRIP domain-containing protein 3	0	0	0.938634	2344.09	2.58573	0.256008	0.998255	1.39942	0.998567	2.85177	0.529348	4831.18;2077.09;1440.06;926.032;578.024;472.018;371.015;574.019;32415;518.017;414.013;1313.05;	4831.18;2077.09;1440.06;926.032;578.024;472.018;371.015;574.019;32415;518.017;414.013;1313.05;	0.997948;0.944963;0.753488;0.990281;0.776531;0.8966;0.827366;0.97042;0.853701;0.746611;0.94708;0.806468;	24110	1.39942	0	0	0	0.998804	1	1.03219	1.037	1.03607	1.03117
Z:\HESI-source-performance\Slice-PASEF\HeLa-phospho\Raw-Data\Unenrich\20221109_HESI-1F-Slice-PASEF-unenrich-HeLa-1000ng_1_1_4999.d	20221109_HESI-1F-Slice-PASEF-unenrich-HeLa-1000ng_1_1_4999	A6NKT7;O14715;P0DJD0;P0DJD1;P49792;Q99666	A6NKT7;O14715;P0DJD0;P0DJD1;P49792;Q99666	RBP2_HUMAN;RGPD1_HUMAN;RGPD2_HUMAN;RGPD3_HUMAN;RGPD5_HUMAN;RGPD8_HUMAN	RANBP2;RGPD1;RGPD2;RGPD3;RGPD6;RGPD8	86026.9	85547.2	85066.6	86026.9	85547.2	85066.6		LLLDIPLQTPHK	LLLDIPLQTPHK	LLLDIPLQTPHK2	2	0.000306213	0.00198759	0.000245557	0.000255885	0.000224517	0.00021901	0.000224921	0	0	7209.26	7174.66	7164.6		1944.97	0.97124	17.0876	17.0663	17.1088	68.0796	17.1818	67.2525	RanBP2-like and GRIP domain-containing protein 3	0	0	0.665893	1957.09	2.54682	0.262746	1	1.35397	0.997661	2.30711	0.296074	3737.14;2620.08;1204.04;852.036;837.03;514.021;499.017;498.021;37594.4;917.032;234.007;1236.05;	3737.14;2620.08;1204.04;852.036;837.03;514.021;499.017;498.021;37594.4;917.032;234.007;1236.05;	0.993452;0.949048;0.951143;0.942054;0.903106;0.929046;0.656215;0.97057;0.896839;0.839209;0.810848;0.905941;	24125	1.35397	0	0	0	0.998012	1	1.03125	1.037	1.03589	1.03003
Z:\HESI-source-performance\Slice-PASEF\HeLa-phospho\Raw-Data\Unenrich\20221109_HESI-1F-Slice-PASEF-unenrich-HeLa-1000ng_1_1_5000.d	20221109_HESI-1F-Slice-PASEF-unenrich-HeLa-1000ng_1_1_5000	A6NKT7;O14715;P0DJD0;P0DJD1;P49792;Q99666	A6NKT7;O14715;P0DJD0;P0DJD1;P49792;Q99666	RBP2_HUMAN;RGPD1_HUMAN;RGPD2_HUMAN;RGPD3_HUMAN;RGPD5_HUMAN;RGPD8_HUMAN	RANBP2;RGPD1;RGPD2;RGPD3;RGPD6;RGPD8	82660.8	84104.4	84251.2	82660.8	84104.4	84251.2		LLLDIPLQTPHK	LLLDIPLQTPHK	LLLDIPLQTPHK2	2	0.000563113	0.00418899	0.000245557	0.000258598	0.000228363	0.00021901	0.000228728	0	0	7033.22	7158.53	7041.61		1894.32	0.966946	17.0769	17.0557	17.0981	68.0796	17.1794	67.2383	RanBP2-like and GRIP domain-containing protein 3	0	0	0.943344	1892.06	2.29512	0.33815	0.964626	1.20881	0.99507	2.13241	0.592162	3939.12;2516.08;704.026;578.023;792.036;553.018;435.014;442.02;30790;454.016;219.006;1534.05;	3939.12;2516.08;704.026;578.023;792.036;553.018;435.014;442.02;30790;454.016;219.006;1534.05;	0.993933;0.952959;0.807387;0.843919;0.812487;0.854543;0.728106;0.921214;0.926787;0.948819;0.732518;0.89062;	24110	1.20881	0	0	0	0.995811	1	1.02771	1.037	1.03619	1.02689
Z:\HESI-source-performance\Slice-PASEF\HeLa-phospho\Raw-Data\Unenrich\20221109_HESI-1F-Slice-PASEF-unenrich-HeLa-1000ng_1_1_4998.d	20221109_HESI-1F-Slice-PASEF-unenrich-HeLa-1000ng_1_1_4998	A6NKT7;O14715;P0DJD0;P0DJD1;P49792;Q99666	A6NKT7;O14715;P0DJD0;P0DJD1;P49792;Q99666	RBP2_HUMAN;RGPD1_HUMAN;RGPD2_HUMAN;RGPD3_HUMAN;RGPD5_HUMAN;RGPD8_HUMAN	RANBP2;RGPD1;RGPD2;RGPD3;RGPD6;RGPD8	91650	90000.5	90351.2	91650	90000.5	90351.2		LLLDIPLQTPHK	LLLDIPLQTPHK	LLLDIPLQTPHK3	3	0.000144697	0.00144511	0.000224943	0.000255689	0.000234522	0.00021901	0.000234907	0	0	91650	90000.5	91580.7		23566.6	0.994419	17.0896	17.0684	17.1108	68.0796	17.1797	67.3428	RanBP2-like and GRIP domain-containing protein 3	0	0	0.993038	23584.5	3.70759	0.331615	1	0.458844	0.998269	0.939257	0.255087	54638.2;123074;15106.3;56451.9;9828.21;21905.5;4125.07;7427.14;4139.1;5913.13;3333.07;2567.05;	54638.2;123074;15106.3;56451.9;9828.21;21905.5;4125.07;7427.14;4139.1;5913.13;3333.07;2567.05;	0.99781;0.892793;0.994717;0.907727;0.987035;0.985757;0.988708;0.990113;0.931373;0.991829;0.975471;0.970915;	24131	0.458844	0	0	0	0.998555	1	0.798229	0.802	0.805412	0.795058
Z:\HESI-source-performance\Slice-PASEF\HeLa-phospho\Raw-Data\Unenrich\20221109_HESI-1F-Slice-PASEF-unenrich-HeLa-1000ng_1_1_4999.d	20221109_HESI-1F-Slice-PASEF-unenrich-HeLa-1000ng_1_1_4999	A6NKT7;O14715;P0DJD0;P0DJD1;P49792;Q99666	A6NKT7;O14715;P0DJD0;P0DJD1;P49792;Q99666	RBP2_HUMAN;RGPD1_HUMAN;RGPD2_HUMAN;RGPD3_HUMAN;RGPD5_HUMAN;RGPD8_HUMAN	RANBP2;RGPD1;RGPD2;RGPD3;RGPD6;RGPD8	86026.9	85547.2	85066.6	86026.9	85547.2	85066.6		LLLDIPLQTPHK	LLLDIPLQTPHK	LLLDIPLQTPHK3	3	0.000230218	0.00138554	0.000224943	0.000255885	0.000224517	0.00021901	0.000224921	0	0	86026.9	85547.2	85427.2		23725.9	0.99735	17.0769	17.0557	17.0982	68.0796	17.1818	67.1701	RanBP2-like and GRIP domain-containing protein 3	0	0	0.979583	23892.5	3.24331	0.318453	1	0.0786063	0.998369	0.977068	0.319438	50057.2;77233.5;14794.3;37884.8;10928.2;21175.5;4059.08;8462.14;5819.12;6476.12;3893.09;2996.06;	50057.2;77233.5;14794.3;37884.8;10928.2;21175.5;4059.08;8462.14;5819.12;6476.12;3893.09;2996.06;	0.999459;0.897613;0.992962;0.930393;0.964827;0.995431;0.968279;0.988333;0.817234;0.974844;0.974907;0.973683;	24116	0.0786063	0	0	0	0.998614	1	0.79625	0.802	0.80548	0.792342
Z:\HESI-source-performance\Slice-PASEF\HeLa-phospho\Raw-Data\Unenrich\20221109_HESI-1F-Slice-PASEF-unenrich-HeLa-1000ng_1_1_5000.d	20221109_HESI-1F-Slice-PASEF-unenrich-HeLa-1000ng_1_1_5000	A6NKT7;O14715;P0DJD0;P0DJD1;P49792;Q99666	A6NKT7;O14715;P0DJD0;P0DJD1;P49792;Q99666	RBP2_HUMAN;RGPD1_HUMAN;RGPD2_HUMAN;RGPD3_HUMAN;RGPD5_HUMAN;RGPD8_HUMAN	RANBP2;RGPD1;RGPD2;RGPD3;RGPD6;RGPD8	82660.8	84104.4	84251.2	82660.8	84104.4	84251.2		LLLDIPLQTPHK	LLLDIPLQTPHK	LLLDIPLQTPHK3	3	0.000143472	0.000773322	0.000224943	0.000258598	0.000228363	0.00021901	0.000228728	0	0	82660.8	84104.4	82730.8		17660.4	0.981674	17.0981	17.0769	17.1193	68.0796	17.1794	67.4041	RanBP2-like and GRIP domain-containing protein 3	0	0	0.950525	17645.4	3.28694	0.3547	1	0.787274	0.999086	1.56498	0.272258	47203.9;148883;13004.3;67197.4;9163.17;22452.6;3294.07;6454.12;2497.05;6292.11;3966.08;2434.05;	47203.9;148883;13004.3;67197.4;9163.17;22452.6;3294.07;6454.12;2497.05;6292.11;3966.08;2434.05;	0.974241;0.931637;0.990726;0.957448;0.955;0.99206;0.982745;0.951298;0.777643;0.966736;0.967241;0.923061;	24146	0.787274	0	0	0	0.999227	1	0.799688	0.802	0.805424	0.79649
Z:\HESI-source-performance\Slice-PASEF\HeLa-phospho\Raw-Data\Unenrich\20221109_HESI-1F-Slice-PASEF-unenrich-HeLa-1000ng_1_1_4998.d	20221109_HESI-1F-Slice-PASEF-unenrich-HeLa-1000ng_1_1_4998	O75150	O75150	BRE1B_HUMAN	RNF40	67388.7	65812.1	61379.9	67388.7	65812.1	61379.9	61379.9	LLLDMYK	LLLDMYK	LLLDMYK2	2	0.00754844	0.124479	0.00358797	0.000255689	0.000234522	0.00021901	0.000234907	0	1	35692.8	35144	35761.1		10026.4	0.985518	15.3072	15.286	15.3284	54.607	15.4123	53.8322	E3 ubiquitin-protein ligase BRE1B	0	0	0.961754	10007.2	2.51056	0.626186	0.838967	0	0.870075	1.38013	0.208945	17752.4;16783.4;6731.13;6367.12;11209.3;3241.06;	17752.4;16783.4;6731.13;6367.12;11209.3;3241.06;	0.991758;0.916655;0.974058;0.952296;0.982516;0.715827;	21611	0	0	0	0	0	1	0.804792	0.802	0.805412	0.802222
Z:\HESI-source-performance\Slice-PASEF\HeLa-phospho\Raw-Data\Unenrich\20221109_HESI-1F-Slice-PASEF-unenrich-HeLa-1000ng_1_1_4999.d	20221109_HESI-1F-Slice-PASEF-unenrich-HeLa-1000ng_1_1_4999	O75150	O75150	BRE1B_HUMAN	RNF40	55772.3	55707.6	59010.6	55772.3	55707.6	59010.6	59010.6	LLLDMYK	LLLDMYK	LLLDMYK2	2	0.00490611	0.0598792	0.00358797	0.000255885	0.000224517	0.00021901	0.000224921	0	1	35109.7	35251.4	35202		8869.43	0.987841	15.3159	15.2947	15.3371	54.607	15.4095	53.9157	E3 ubiquitin-protein ligase BRE1B	0	0	0.868515	8846.18	3.26539	0.542318	0.81102	0.39211	0.934039	1.3628	0.193775	16568.3;17167.4;7135.15;7284.13;11406.3;7008.12;	16568.3;17167.4;7135.15;7284.13;11406.3;7008.12;	0.990236;0.981642;0.9955;0.960394;0.979571;0.905033;	21626	0.39211	0	0	0	0.940121	1	0.803854	0.802	0.80548	0.801013
Z:\HESI-source-performance\Slice-PASEF\HeLa-phospho\Raw-Data\Unenrich\20221109_HESI-1F-Slice-PASEF-unenrich-HeLa-1000ng_1_1_5000.d	20221109_HESI-1F-Slice-PASEF-unenrich-HeLa-1000ng_1_1_5000	O75150	O75150	BRE1B_HUMAN	RNF40	58038.3	58749.6	59515.1	58038.3	58749.6	59515.1	59515.1	LLLDMYK	LLLDMYK	LLLDMYK2	2	0.00358797	0.0507041	0.00358797	0.000258598	0.000228363	0.00021901	0.000228728	0	1	35449.7	36123.7	35533.7		9179.9	0.994539	15.2947	15.2734	15.3159	54.607	15.405	53.7741	E3 ubiquitin-protein ligase BRE1B	0	0	0.881162	9158.21	2.94393	0.381408	0.928854	0	0.943427	1.87277	0.205839	15533.3;14995.3;7113.15;5951.14;12803.3;4373.08;	15533.3;14995.3;7113.15;5951.14;12803.3;4373.08;	0.99873;0.913156;0.993748;0.925734;0.989894;0.868057;	21596	0	0	0	0	0.949296	1	0.804896	0.802	0.805424	0.802088
Z:\HESI-source-performance\Slice-PASEF\HeLa-phospho\Raw-Data\Unenrich\20221109_HESI-1F-Slice-PASEF-unenrich-HeLa-1000ng_1_1_4998.d	20221109_HESI-1F-Slice-PASEF-unenrich-HeLa-1000ng_1_1_4998	O43929	O43929	ORC4_HUMAN	ORC4	38007.9	36946.7	38773.2	38007.9	36946.7	38773.2	38773.2	LLLDNTQIMNALQK	LLLDNTQIMNALQK	LLLDNTQIMNALQK2	2	0.00105477	0.0151976	0.000523531	0.000255689	0.000234522	0.00021901	0.000234907	0	1	20815.8	20336	20693		10969.4	0.967476	18.7872	18.766	18.8084	82.5579	18.9202	81.3754	Origin recognition complex subunit 4	0	0	0.822681	11034.5	2.58237	0.154739	1	1.15288	0.982095	1.22434	0.206539	7433.32;9036.35;4346.17;35914.3;5110.23;2432.09;4397.2;600.025;875.037;2502.09;1486.06;2690.11;	7433.32;9036.35;4346.17;35914.3;5110.23;2432.09;4397.2;600.025;875.037;2502.09;1486.06;2690.11;	0.919056;0.992682;0.997884;0.791637;0.960796;0.920627;0.985509;0.970205;0.778167;0.923685;0.972619;0.97152;	26522	1.15288	0	0	0	0.984802	1	1.10042	1.088	1.09038	1.09823
Z:\HESI-source-performance\Slice-PASEF\HeLa-phospho\Raw-Data\Unenrich\20221109_HESI-1F-Slice-PASEF-unenrich-HeLa-1000ng_1_1_4999.d	20221109_HESI-1F-Slice-PASEF-unenrich-HeLa-1000ng_1_1_4999	O43929	O43929	ORC4_HUMAN	ORC4	39091	38912.1	38922.6	39091	38912.1	38922.6	38922.6	LLLDNTQIMNALQK	LLLDNTQIMNALQK	LLLDNTQIMNALQK2	2	0.00350432	0.0421246	0.000523531	0.000255885	0.000224517	0.00021901	0.000224921	0	1	18853.7	18704.7	18678.4		11706.6	0.970308	18.7955	18.7743	18.8167	82.5579	18.9277	81.4016	Origin recognition complex subunit 4	0	0	0.648835	11816.5	2.39301	0.25831	1	1.15145	0.952672	2.18104	0.271742	6821.23;9815.41;2217.08;21781.9;5698.23;2547.1;4220.17;1210.05;1923.09;2075.09;520.018;3077.14;	6821.23;9815.41;2217.08;21781.9;5698.23;2547.1;4220.17;1210.05;1923.09;2075.09;520.018;3077.14;	0.953638;0.978655;0.98464;0.82121;0.898333;0.980901;0.995435;0.751226;0.950588;0.966808;0.638435;0.815484;	26537	1.15145	0	0	0	0.957875	1	1.09271	1.088	1.08997	1.09
Z:\HESI-source-performance\Slice-PASEF\HeLa-phospho\Raw-Data\Unenrich\20221109_HESI-1F-Slice-PASEF-unenrich-HeLa-1000ng_1_1_5000.d	20221109_HESI-1F-Slice-PASEF-unenrich-HeLa-1000ng_1_1_5000	O43929	O43929	ORC4_HUMAN	ORC4	41673.1	42443.9	40428.9	41673.1	42443.9	40428.9	40428.9	LLLDNTQIMNALQK	LLLDNTQIMNALQK	LLLDNTQIMNALQK2	2	0.000315826	0.00259755	0.000523531	0.000258598	0.000228363	0.00021901	0.000228728	0	1	19790.9	20276.5	19945.3		9440.46	0.987095	18.7746	18.7533	18.7958	82.5579	18.917	81.2498	Origin recognition complex subunit 4	0	0	0.786766	9367.34	2.83394	0.250673	1	1.64754	0.996937	1.61214	0.329313	8615.35;8646.41;2529.1;56254.7;5431.23;2410.1;3502.13;916.04;1692.06;2122.09;1075.05;2699.1;	8615.35;8646.41;2529.1;56254.7;5431.23;2410.1;3502.13;916.04;1692.06;2122.09;1075.05;2699.1;	0.991946;0.985706;0.975315;0.869896;0.951627;0.945397;0.990153;0.962247;0.965269;0.961008;0.938819;0.879403;	26507	1.64754	0	0	0	0.997402	1	1.09219	1.088	1.09032	1.08962
Z:\HESI-source-performance\Slice-PASEF\HeLa-phospho\Raw-Data\Unenrich\20221109_HESI-1F-Slice-PASEF-unenrich-HeLa-1000ng_1_1_4998.d	20221109_HESI-1F-Slice-PASEF-unenrich-HeLa-1000ng_1_1_4998	Q9BZH6	Q9BZH6	WDR11_HUMAN	WDR11	36841.3	35821.9	37150.4	36841.3	35821.9	37150.4	37150.4	LLLDPEFTLLQR	LLLDPEFTLLQR	LLLDPEFTLLQR2	2	5.77868e-05	5.99267e-05	3.66636e-05	0.000255689	0.000234522	0.00021901	0.000234907	0	1	36841.3	35821.9	36450.8		5734.74	0.992547	20.729	20.7078	20.7502	104.855	20.7415	104.317	WD repeat-containing protein 11	0	0	0.453504	5796.19	3.87035	0.408323	0.9807	1.6349	0.999928	1.58034	0.251652	22607.8;7257.24;6976.24;3029.12;4809.18;2532.09;2157.09;2750.11;2143.07;1182.04;3175.13;	22607.8;7257.24;6976.24;3029.12;4809.18;2532.09;2157.09;2750.11;2143.07;1182.04;3175.13;	0.993015;0.989904;0.993778;0.960248;0.973075;0.931968;0.941144;0.963835;0.966634;0.970208;0.958419;	29269	1.6349	0	0	0	0.99994	1	1.04156	1.033	1.03423	1.04256
Z:\HESI-source-performance\Slice-PASEF\HeLa-phospho\Raw-Data\Unenrich\20221109_HESI-1F-Slice-PASEF-unenrich-HeLa-1000ng_1_1_4999.d	20221109_HESI-1F-Slice-PASEF-unenrich-HeLa-1000ng_1_1_4999	Q9BZH6	Q9BZH6	WDR11_HUMAN	WDR11	35299.4	35329.6	37115.6	35299.4	35329.6	37115.6	37115.6	LLLDPEFTLLQR	LLLDPEFTLLQR	LLLDPEFTLLQR2	2	3.66636e-05	8.54215e-05	3.66636e-05	0.000255885	0.000224517	0.00021901	0.000224921	0	1	35299.4	35329.6	35280.1		6588.65	0.98446	20.7368	20.7156	20.7581	104.855	20.7489	104.435	WD repeat-containing protein 11	0	0	0.373612	6592.26	3.54357	0.255333	0.93276	1.05892	0.999899	1.48131	0.320324	20328.8;8212.34;6758.21;3272.09;5613.24;1205.04;1320.05;3376.13;1439.06;1572.07;2973.12;	20328.8;8212.34;6758.21;3272.09;5613.24;1205.04;1320.05;3376.13;1439.06;1572.07;2973.12;	0.989935;0.981382;0.971732;0.949791;0.98022;0.856723;0.911806;0.988293;0.937349;0.87902;0.984973;	29284	1.05892	0	0	0	0.999915	1	1.04073	1.033	1.03404	1.04131
Z:\HESI-source-performance\Slice-PASEF\HeLa-phospho\Raw-Data\Unenrich\20221109_HESI-1F-Slice-PASEF-unenrich-HeLa-1000ng_1_1_5000.d	20221109_HESI-1F-Slice-PASEF-unenrich-HeLa-1000ng_1_1_5000	Q9BZH6	Q9BZH6	WDR11_HUMAN	WDR11	37651	38124.8	34987.3	37651	38124.8	34987.3	34987.3	LLLDPEFTLLQR	LLLDPEFTLLQR	LLLDPEFTLLQR2	2	8.15894e-05	0.000352234	3.66636e-05	0.000258598	0.000228363	0.00021901	0.000228728	0	1	36262.4	37169.6	36562.5		5083.92	0.995448	20.7267	20.7055	20.7479	104.855	20.7465	104.289	WD repeat-containing protein 11	0	0	0.664055	5042.18	3.91698	0.296786	0.963694	0.899106	0.999584	1.88229	0.369188	22911.8;7200.24;6150.27;1824.06;6008.24;1520.05;2146.07;2579.09;1146.05;1074.04;2539.1;	22911.8;7200.24;6150.27;1824.06;6008.24;1520.05;2146.07;2579.09;1146.05;1074.04;2539.1;	0.996596;0.990543;0.996914;0.854855;0.996712;0.958331;0.995825;0.983874;0.985454;0.843713;0.92776;	29269	0.899106	0	0	0	0.999648	1	1.04115	1.033	1.03421	1.0419
Z:\HESI-source-performance\Slice-PASEF\HeLa-phospho\Raw-Data\Unenrich\20221109_HESI-1F-Slice-PASEF-unenrich-HeLa-1000ng_1_1_4998.d	20221109_HESI-1F-Slice-PASEF-unenrich-HeLa-1000ng_1_1_4998	Q6IAA8	Q6IAA8	LTOR1_HUMAN	LAMTOR1	70091	68543.4	67052.4	70091	68543.4	67052.4	67052.4	LLLDPSSPPTK	LLLDPSSPPTK	LLLDPSSPPTK2	2	0.00374173	0.0601555	0.000429492	0.000255689	0.000234522	0.00021901	0.000234907	0	1	70091	68543.4	69746.8		12450.9	0.978781	12.5487	12.5275	12.5699	35.5538	12.8998	32.7137	Ragulator complex protein LAMTOR1	0	0	0.934647	12512.3	2.43743	0.244184	0.995452	0.362853	0.932694	1.81489	0.296155	28363.7;20777.7;20949.6;1180.04;6960.2;3004.07;4865.12;2414.07;6226.17;1812.04;3088.09;1035.03;	28363.7;20777.7;20949.6;1180.04;6960.2;3004.07;4865.12;2414.07;6226.17;1812.04;3088.09;1035.03;	0.976731;0.993469;0.96699;0.383461;0.994297;0.873523;0.990185;0.994255;0.916411;0.968557;0.994374;0.908671;	17708	0.362853	0	0	0	0.939844	1	0.916146	0.91	0.913811	0.913954
Z:\HESI-source-performance\Slice-PASEF\HeLa-phospho\Raw-Data\Unenrich\20221109_HESI-1F-Slice-PASEF-unenrich-HeLa-1000ng_1_1_4999.d	20221109_HESI-1F-Slice-PASEF-unenrich-HeLa-1000ng_1_1_4999	Q6IAA8	Q6IAA8	LTOR1_HUMAN	LAMTOR1	62781.2	63049	61868.8	62781.2	63049	61868.8	61868.8	LLLDPSSPPTK	LLLDPSSPPTK	LLLDPSSPPTK2	2	0.000306213	0.00280417	0.000429492	0.000255885	0.000224517	0.00021901	0.000224921	0	1	55767.5	55587	55509.1		9337.76	0.959396	12.5256	12.5044	12.5468	35.5538	12.9051	32.5682	Ragulator complex protein LAMTOR1	0	0	0.816454	9381.24	2.53265	0.339843	1	0.610677	0.996704	1.99301	0.383891	22999.6;16304.4;16463.5;16586.5;6358.2;4137.12;2980.08;2231.06;6793.16;1796.06;3520.1;1399.04;	22999.6;16304.4;16463.5;16586.5;6358.2;4137.12;2980.08;2231.06;6793.16;1796.06;3520.1;1399.04;	0.964126;0.970507;0.941785;0.571973;0.8819;0.995386;0.935786;0.939093;0.854402;0.878597;0.986976;0.982296;	17678	0.610677	0	0	0	0.997196	1	0.917708	0.91	0.913656	0.915498
Z:\HESI-source-performance\Slice-PASEF\HeLa-phospho\Raw-Data\Unenrich\20221109_HESI-1F-Slice-PASEF-unenrich-HeLa-1000ng_1_1_5000.d	20221109_HESI-1F-Slice-PASEF-unenrich-HeLa-1000ng_1_1_5000	Q6IAA8	Q6IAA8	LTOR1_HUMAN	LAMTOR1	61306.2	62806.5	65424	61306.2	62806.5	65424	65424	LLLDPSSPPTK	LLLDPSSPPTK	LLLDPSSPPTK2	2	0.000293628	0.00175864	0.000429492	0.000258598	0.000228363	0.00021901	0.000228728	0	1	59885.9	60978.4	59982.5		11294.5	0.990686	12.5359	12.5147	12.5571	35.5538	12.9052	32.6794	Ragulator complex protein LAMTOR1	0	0	0.889264	11276.3	2.69469	0.260059	0.997783	0.795336	0.997924	1.79817	0.303139	23943.8;17982.5;17959.6;22756.7;6858.2;2038.05;4370.12;2250.07;8651.21;1686.05;2791.09;859.023;	23943.8;17982.5;17959.6;22756.7;6858.2;2038.05;4370.12;2250.07;8651.21;1686.05;2791.09;859.023;	0.992067;0.993392;0.986136;0.755979;0.996871;0.76479;0.971844;0.986359;0.975395;0.987198;0.962569;0.851827;	17693	0.795336	0	0	0	0.998241	1	0.919583	0.91	0.913801	0.917953
Z:\HESI-source-performance\Slice-PASEF\HeLa-phospho\Raw-Data\Unenrich\20221109_HESI-1F-Slice-PASEF-unenrich-HeLa-1000ng_1_1_4998.d	20221109_HESI-1F-Slice-PASEF-unenrich-HeLa-1000ng_1_1_4998	O75937	O75937	DNJC8_HUMAN	DNAJC8	82403.9	80334.9	96664.2	82403.9	80334.9	96664.2	96664.2	LLLDQEQK	LLLDQEQK	LLLDQEQK2	2	0.000144697	0.00127059	0.000245557	0.000255689	0.000234522	0.00021901	0.000234907	0	1	60774.5	60152.9	61209		59554.9	0.988182	9.54577	9.52456	9.567	11.6478	9.82326	9.53152	DnaJ homolog subfamily C member 8	0	0	0.911428	59132.1	4.81166	0.329668	1	0.78419	0.998478	2.26787	0.126364	186361;40843.1;37420;7187.14;16167.4;1177.03;	186361;40843.1;37420;7187.14;16167.4;1177.03;	0.932923;0.845657;0.995962;0.934136;0.994199;0.964473;	13465	0.78419	0	0	0	0.998729	1	0.86	0.851	0.854912	0.856371
Z:\HESI-source-performance\Slice-PASEF\HeLa-phospho\Raw-Data\Unenrich\20221109_HESI-1F-Slice-PASEF-unenrich-HeLa-1000ng_1_1_4999.d	20221109_HESI-1F-Slice-PASEF-unenrich-HeLa-1000ng_1_1_4999	O75937	O75937	DNJC8_HUMAN	DNAJC8	110051	109152	96563.4	110051	109152	96563.4	96563.4	LLLDQEQK	LLLDQEQK	LLLDQEQK2	2	0.000290951	0.00169562	0.000245557	0.000255885	0.000224517	0.00021901	0.000224921	0	1	64349.6	64006.1	63916.3		58147	0.996202	9.54451	9.52328	9.56572	11.6478	9.81853	9.50555	DnaJ homolog subfamily C member 8	0	0	0.958295	58541.1	4.4357	0.339847	1	0.684955	0.998004	2.74451	0.130371	175359;79381;37726;9710.25;16913.4;1199.04;	175359;79381;37726;9710.25;16913.4;1199.04;	0.968773;0.959504;0.99834;0.989479;0.995292;0.96584;	13465	0.684955	0	0	0	0.998304	1	0.858854	0.851	0.854954	0.854687
Z:\HESI-source-performance\Slice-PASEF\HeLa-phospho\Raw-Data\Unenrich\20221109_HESI-1F-Slice-PASEF-unenrich-HeLa-1000ng_1_1_5000.d	20221109_HESI-1F-Slice-PASEF-unenrich-HeLa-1000ng_1_1_5000	O75937	O75937	DNJC8_HUMAN	DNAJC8	98948.4	100533	96023.8	98948.4	100533	96023.8	96023.8	LLLDQEQK	LLLDQEQK	LLLDQEQK2	2	0.000315826	0.00272718	0.000245557	0.000258598	0.000228363	0.00021901	0.000228728	0	1	64705.5	65153.7	64089.6		54624.2	0.996274	9.54387	9.52266	9.56508	11.6478	9.82063	9.47793	DnaJ homolog subfamily C member 8	0	0	0.989279	55149.1	3.88603	0.356626	1	0.381122	0.996785	3.62576	0.161229	169763;77787;39195;9107.21;16403.4;1129.03;	169763;77787;39195;9107.21;16403.4;1129.03;	0.97698;0.947102;0.999125;0.982911;0.996878;0.883133;	13465	0.381122	0	0	0	0.997273	1	0.85875	0.851	0.854507	0.855007
Z:\HESI-source-performance\Slice-PASEF\HeLa-phospho\Raw-Data\Unenrich\20221109_HESI-1F-Slice-PASEF-unenrich-HeLa-1000ng_1_1_4998.d	20221109_HESI-1F-Slice-PASEF-unenrich-HeLa-1000ng_1_1_4998	Q7Z7K6	Q7Z7K6	CENPV_HUMAN	CENPV	11020.4	10765.5	10765.5	11020.4	10765.5	10765.5	10765.5	LLLDTFEYQGLVK	LLLDTFEYQGLVK	LLLDTFEYQGLVK2	2	0.00010791	0.000112606	3.66636e-05	0.000255689	0.000449843	0.00021901	0.000450552	0	1	11020.4	10765.5	10954.5		8296.39	0.982767	19.6042	19.583	19.6255	91.067	19.6668	90.4146	Centromere protein V	0	0	0.800638	8346.34	3.175	0.682052	1	0.308193	0.999865	1.75825	0.349165	3881.14;6730.24;4438.17;3553.13;2686.1;2701.13;1351.06;1366.06;1608.06;1032.04;2030.07;4619.19;	3881.14;6730.24;4438.17;3553.13;2686.1;2701.13;1351.06;1366.06;1608.06;1032.04;2030.07;4619.19;	0.976945;0.808873;0.97944;0.955196;0.975855;0.996599;0.984514;0.991173;0.916451;0.842329;0.988066;0.885142;	27678	0.308193	0	0	0	0.999887	1	1.07302	1.067	1.06719	1.07271
Z:\HESI-source-performance\Slice-PASEF\HeLa-phospho\Raw-Data\Unenrich\20221109_HESI-1F-Slice-PASEF-unenrich-HeLa-1000ng_1_1_4999.d	20221109_HESI-1F-Slice-PASEF-unenrich-HeLa-1000ng_1_1_4999	Q7Z7K6	Q7Z7K6	CENPV_HUMAN	CENPV	11719.4	11757.7	11757.7	11719.4	11757.7	11757.7	11757.7	LLLDTFEYQGLVK	LLLDTFEYQGLVK	LLLDTFEYQGLVK2	2	3.66636e-05	4.78137e-05	3.66636e-05	0.000545256	0.000452386	0.00021901	0.000453104	0	1	11719.4	11757.7	11741.2		8788.7	0.990772	19.6018	19.5806	19.623	91.067	19.6704	90.3966	Centromere protein V	0	0	0.896208	8772.39	3.94454	0.756566	1	0.937243	0.999944	1.8779	0.2261	4588.17;4673.17;3310.12;3319.14;3049.13;3821.14;1091.05;983.039;2068.08;1510.07;2575.1;3558.16;	4588.17;4673.17;3310.12;3319.14;3049.13;3821.14;1091.05;983.039;2068.08;1510.07;2575.1;3558.16;	0.993748;0.891095;0.976965;0.938896;0.948715;0.99916;0.976165;0.945139;0.927074;0.998869;0.954419;0.823257;	27678	0.937243	0	0	0	0.999952	1	1.07812	1.067	1.0674	1.07649
Z:\HESI-source-performance\Slice-PASEF\HeLa-phospho\Raw-Data\Unenrich\20221109_HESI-1F-Slice-PASEF-unenrich-HeLa-1000ng_1_1_5000.d	20221109_HESI-1F-Slice-PASEF-unenrich-HeLa-1000ng_1_1_5000	Q7Z7K6	Q7Z7K6	CENPV_HUMAN	CENPV	9775.37	9926.63	9926.63	9775.37	9926.63	9926.63	9926.63	LLLDTFEYQGLVK	LLLDTFEYQGLVK	LLLDTFEYQGLVK2	2	8.15894e-05	0.000276831	3.66636e-05	0.000258598	0.000228363	0.00021901	0.000228728	0	1	9775.37	9926.63	9764.51		7757.7	0.977057	19.6022	19.581	19.6234	91.067	19.6708	90.4893	Centromere protein V	0	0	0.879485	7766.33	4.08839	0.68452	1	0.973485	0.999673	2.53567	0.555468	3304.11;7574.28;4184.18;2274.09;3105.13;2287.08;1180.05;703.028;1817.08;1426.06;2018.09;3124.12;	3304.11;7574.28;4184.18;2274.09;3105.13;2287.08;1180.05;703.028;1817.08;1426.06;2018.09;3124.12;	0.988604;0.64025;0.977982;0.90396;0.977062;0.958684;0.937263;0.988933;0.877698;0.945237;0.881367;0.898112;	27678	0.973485	0	0	0	0.999723	1	1.07531	1.067	1.06695	1.07512
Z:\HESI-source-performance\Slice-PASEF\HeLa-phospho\Raw-Data\Unenrich\20221109_HESI-1F-Slice-PASEF-unenrich-HeLa-1000ng_1_1_4998.d	20221109_HESI-1F-Slice-PASEF-unenrich-HeLa-1000ng_1_1_4998	O15357	O15357	SHIP2_HUMAN	INPPL1	67331.9	65375.1	69298.6	67331.9	65375.1	69298.6	69298.6	LLLDTLQLSK	LLLDTLQLSK	LLLDTLQLSK2	2	0.000174228	0.00178354	4.43046e-05	0.000255689	0.000234522	0.00021901	0.000234907	0	1	67331.9	65375.1	66522.9		12273.1	0.987425	17.4291	17.4079	17.4503	71.9212	17.6687	69.9789	Phosphatidylinositol 3,4,5-trisphosphate 5-phosphatase 2	0	0	0.982746	12422.3	3.91982	0.310243	1	0.331675	0.997865	1.94826	0.355578	31525.1;33741.8;6087.2;4909.16;2065.05;3946.11;2696.07;5054.17;17924.5;9860.29;475.014;2746.08;	31525.1;33741.8;6087.2;4909.16;2065.05;3946.11;2696.07;5054.17;17924.5;9860.29;475.014;2746.08;	0.987605;0.989873;0.958128;0.966191;0.94468;0.914344;0.6022;0.893026;0.936828;0.986052;0.89347;0.966389;	24608	0.331675	0	0	0	0.998216	1	0.918437	0.921	0.920507	0.916757
Z:\HESI-source-performance\Slice-PASEF\HeLa-phospho\Raw-Data\Unenrich\20221109_HESI-1F-Slice-PASEF-unenrich-HeLa-1000ng_1_1_4999.d	20221109_HESI-1F-Slice-PASEF-unenrich-HeLa-1000ng_1_1_4999	O15357	O15357	SHIP2_HUMAN	INPPL1	72751.2	72726.4	70326.6	72751.2	72726.4	70326.6	70326.6	LLLDTLQLSK	LLLDTLQLSK	LLLDTLQLSK2	2	0.000545053	0.00482431	4.43046e-05	0.000255885	0.000224517	0.00021901	0.000224921	0	1	72751.2	72726.4	72624.5		14051.9	0.995066	17.4165	17.3952	17.4376	71.9212	17.6726	69.8784	Phosphatidylinositol 3,4,5-trisphosphate 5-phosphatase 2	0	0	0.913757	14076.4	3.51329	0.267363	0.988229	0.0762715	0.994343	1.77409	0.259986	35772.2;35025;6361.15;5808.14;1954.05;4492.17;1785.05;3609.08;16527.5;9860.33;276.008;2119.05;	35772.2;35025;6361.15;5808.14;1954.05;4492.17;1785.05;3609.08;16527.5;9860.33;276.008;2119.05;	0.99686;0.993883;0.913776;0.956069;0.983438;0.948451;0.821753;0.914939;0.94199;0.96929;0.959784;0.971745;	24593	0.0762715	0	0	0	0.995176	1	0.922292	0.921	0.921354	0.920176
Z:\HESI-source-performance\Slice-PASEF\HeLa-phospho\Raw-Data\Unenrich\20221109_HESI-1F-Slice-PASEF-unenrich-HeLa-1000ng_1_1_5000.d	20221109_HESI-1F-Slice-PASEF-unenrich-HeLa-1000ng_1_1_5000	O15357	O15357	SHIP2_HUMAN	INPPL1	71057.8	71963.5	70290.7	71057.8	71963.5	70290.7	70290.7	LLLDTLQLSK	LLLDTLQLSK	LLLDTLQLSK2	2	4.43046e-05	9.01733e-05	4.43046e-05	0.000258598	0.000228363	0.00021901	0.000228728	0	1	71057.8	71963.5	70788.2		16285.5	0.994774	17.4166	17.3954	17.4379	71.9212	17.6627	69.9413	Phosphatidylinositol 3,4,5-trisphosphate 5-phosphatase 2	0	0	0.921298	16347.5	4.39255	0.338362	1	0.573227	0.999893	3.11691	0.210928	35751.8;32046.8;6894.19;5536.14;3259.1;3171.09;42900;2647.07;16480.4;9360.29;424.013;3280.1;	35751.8;32046.8;6894.19;5536.14;3259.1;3171.09;42900;2647.07;16480.4;9360.29;424.013;3280.1;	0.99861;0.991017;0.975336;0.976187;0.989629;0.983237;0.560291;0.798649;0.960133;0.982227;0.845037;0.922371;	24593	0.573227	0	0	0	0.99991	1	0.923542	0.921	0.92044	0.922388
Z:\HESI-source-performance\Slice-PASEF\HeLa-phospho\Raw-Data\Unenrich\20221109_HESI-1F-Slice-PASEF-unenrich-HeLa-1000ng_1_1_4998.d	20221109_HESI-1F-Slice-PASEF-unenrich-HeLa-1000ng_1_1_4998	Q9H8Y5	Q9H8Y5	ANKZ1_HUMAN	ANKZF1	50427.4	49492.1	51468.5	50427.4	49492.1	51468.5	51468.5	LLLEAGADPTVQDSR	LLLEAGADPTVQDSR	LLLEAGADPTVQDSR2	2	7.00591e-06	7.00591e-06	7.00591e-06	0.000255689	0.000234522	0.00021901	0.000234907	0	1	34399.4	33718.1	34310.1		13412.6	0.990431	13.1958	13.1745	13.217	39.577	13.4311	37.7348	Ankyrin repeat and zinc finger domain-containing protein 1	0	0	0.982998	13447.5	3.69604	0.605615	1	2.80807	0.999992	1.7015	0.261943	21282;9225.33;7987.27;4502.19;6030.22;3892.14;5344.19;5478.22;3624.14;5153.19;14003.5;2040.09;	21282;9225.33;7987.27;4502.19;6030.22;3892.14;5344.19;5478.22;3624.14;5153.19;14003.5;2040.09;	0.992459;0.9884;0.980353;0.972906;0.979439;0.984159;0.967582;0.997074;0.992551;0.937496;0.983889;0.895097;	18617	2.80807	0	0	0	0.999993	1	1.06094	1.057	1.05957	1.05912
Z:\HESI-source-performance\Slice-PASEF\HeLa-phospho\Raw-Data\Unenrich\20221109_HESI-1F-Slice-PASEF-unenrich-HeLa-1000ng_1_1_4999.d	20221109_HESI-1F-Slice-PASEF-unenrich-HeLa-1000ng_1_1_4999	Q9H8Y5	Q9H8Y5	ANKZ1_HUMAN	ANKZF1	52294.5	52263.9	50795.1	52294.5	52263.9	50795.1	50795.1	LLLEAGADPTVQDSR	LLLEAGADPTVQDSR	LLLEAGADPTVQDSR2	2	3.66636e-05	8.25907e-05	7.00591e-06	0.000255885	0.000224517	0.00021901	0.000224921	0	1	32530.2	32492.7	32447.1		12993.2	0.984164	13.2046	13.1834	13.2258	39.577	13.4407	37.813	Ankyrin repeat and zinc finger domain-containing protein 1	0	0	0.918327	13026.5	3.73066	0.510734	1	2.00802	0.999903	1.59114	0.433846	20137.8;8482.3;5667.22;4734.19;4537.19;3910.15;5005.22;5720.25;3154.1;3752.14;14311.5;1836.08;	20137.8;8482.3;5667.22;4734.19;4537.19;3910.15;5005.22;5720.25;3154.1;3752.14;14311.5;1836.08;	0.98115;0.989824;0.985629;0.985502;0.974641;0.987408;0.991488;0.99421;0.931284;0.973028;0.974654;0.923522;	18632	2.00802	0	0	0	0.999917	1	1.0576	1.057	1.0591	1.05568
Z:\HESI-source-performance\Slice-PASEF\HeLa-phospho\Raw-Data\Unenrich\20221109_HESI-1F-Slice-PASEF-unenrich-HeLa-1000ng_1_1_5000.d	20221109_HESI-1F-Slice-PASEF-unenrich-HeLa-1000ng_1_1_5000	Q9H8Y5	Q9H8Y5	ANKZ1_HUMAN	ANKZF1	51076.3	51458.1	50912.6	51076.3	51458.1	50912.6	50912.6	LLLEAGADPTVQDSR	LLLEAGADPTVQDSR	LLLEAGADPTVQDSR2	2	7.35831e-06	7.35831e-06	7.00591e-06	0.000258598	0.000228363	0.00021901	0.000228728	0	1	32330.3	32880.3	32343.3		12182.3	0.983601	13.2043	13.1831	13.2255	39.577	13.4356	37.805	Ankyrin repeat and zinc finger domain-containing protein 1	0	0	0.931348	12177.4	3.86409	0.518086	1	2.08535	0.999991	1.53513	0.525198	19610.9;8840.33;6984.24;5089.19;4732.16;3879.12;4494.19;7348.3;3048.12;3366.12;13982.5;1961.07;	19610.9;8840.33;6984.24;5089.19;4732.16;3879.12;4494.19;7348.3;3048.12;3366.12;13982.5;1961.07;	0.987714;0.972167;0.961873;0.961844;0.966196;0.988861;0.967023;0.935736;0.962833;0.967426;0.98511;0.947919;	18632	2.08535	0	0	0	0.999993	1	1.0576	1.057	1.05924	1.05575
Z:\HESI-source-performance\Slice-PASEF\HeLa-phospho\Raw-Data\Unenrich\20221109_HESI-1F-Slice-PASEF-unenrich-HeLa-1000ng_1_1_4998.d	20221109_HESI-1F-Slice-PASEF-unenrich-HeLa-1000ng_1_1_4998	Q15149	Q15149	PLEC_HUMAN	PLEC	892734	873021	857929	892734	873021	857929	857929	LLLEAQAATGFLLDPVK	LLLEAQAATGFLLDPVK	LLLEAQAATGFLLDPVK2	2	8.94366e-07	8.94366e-07	8.94366e-07	0.000255689	0.000234522	0.00021901	0.000234907	0	1	126949	123434	125602		72669	0.994767	21.142	21.1208	21.1633	113.324	21.3071	111.283	Plectin	0	0	0.980822	73448.6	6.59538	0.777762	1	2.88958	0.999999	1.90518	0.439093	46392.3;42129;35035.5;45521.3;32198.1;22112;29011.1;25325.1;27917.1;12619.5;27217;33817.5;	46392.3;42129;35035.5;45521.3;32198.1;22112;29011.1;25325.1;27917.1;12619.5;27217;33817.5;	0.99133;0.994519;0.99556;0.997659;0.997453;0.983159;0.9909;0.993377;0.99576;0.981899;0.968865;0.993962;	29850	2.88958	0	0	0	0.999999	1	1.1525	1.146	1.15078	1.14772
Z:\HESI-source-performance\Slice-PASEF\HeLa-phospho\Raw-Data\Unenrich\20221109_HESI-1F-Slice-PASEF-unenrich-HeLa-1000ng_1_1_4999.d	20221109_HESI-1F-Slice-PASEF-unenrich-HeLa-1000ng_1_1_4999	Q15149	Q15149	PLEC_HUMAN	PLEC	847569	846873	855895	847569	846873	855895	855895	LLLEAQAATGFLLDPVK	LLLEAQAATGFLLDPVK	LLLEAQAATGFLLDPVK2	2	1.11189e-06	1.11189e-06	8.94366e-07	0.000255885	0.000224517	0.00021901	0.000224921	0	1	123965	123236	123063		72939	0.996446	21.1391	21.1179	21.1603	113.324	21.3216	111.194	Plectin	0	0	0.994645	73473.6	6.60214	0.81174	1	2.94779	0.999999	2.53405	0.29276	43086;40428;34963.8;45915;31790.3;22373;30102.1;26107.1;25867.1;12228.5;29698.1;32256.5;	43086;40428;34963.8;45915;31790.3;22373;30102.1;26107.1;25867.1;12228.5;29698.1;32256.5;	0.99635;0.991231;0.996391;0.996579;0.999091;0.966492;0.990564;0.992049;0.991075;0.985605;0.994196;0.996359;	29850	2.94779	0	0	0	0.999999	1	1.1525	1.146	1.15113	1.14744
Z:\HESI-source-performance\Slice-PASEF\HeLa-phospho\Raw-Data\Unenrich\20221109_HESI-1F-Slice-PASEF-unenrich-HeLa-1000ng_1_1_5000.d	20221109_HESI-1F-Slice-PASEF-unenrich-HeLa-1000ng_1_1_5000	Q15149	Q15149	PLEC_HUMAN	PLEC	840238	850787	856631	840238	850787	856631	856631	LLLEAQAATGFLLDPVK	LLLEAQAATGFLLDPVK	LLLEAQAATGFLLDPVK2	2	3.77994e-06	3.77994e-06	8.94366e-07	0.000258598	0.000228363	0.00021901	0.000228728	0	1	116540	119257	117309		73128.7	0.996274	21.1398	21.1185	21.161	113.324	21.3177	111.313	Plectin	0	0	0.991192	72649.6	6.66406	0.824554	1	2.94418	0.999996	2.59229	0.276687	41487.8;37455.8;33508.5;41544;31025.4;21673;26863.1;27385.1;26064.1;10615.5;28210.1;29914.3;	41487.8;37455.8;33508.5;41544;31025.4;21673;26863.1;27385.1;26064.1;10615.5;28210.1;29914.3;	0.999388;0.996953;0.992432;0.996263;0.983008;0.991862;0.999664;0.996197;0.99206;0.966438;0.988507;0.995299;	29850	2.94418	0	0	0	0.999996	1	1.15125	1.146	1.15067	1.14666
Z:\HESI-source-performance\Slice-PASEF\HeLa-phospho\Raw-Data\Unenrich\20221109_HESI-1F-Slice-PASEF-unenrich-HeLa-1000ng_1_1_4998.d	20221109_HESI-1F-Slice-PASEF-unenrich-HeLa-1000ng_1_1_4998	Q15149	Q15149	PLEC_HUMAN	PLEC	892734	873021	857929	892734	873021	857929	857929	LLLEAQAATGFLLDPVK	LLLEAQAATGFLLDPVK	LLLEAQAATGFLLDPVK3	3	2.38498e-06	2.38498e-06	1.10878e-06	0.000255689	0.000234522	0.00021901	0.000234907	0	1	73437.9	71390.2	72643.6		47628.5	0.995561	21.1323	21.1111	21.1535	113.324	21.3071	111.107	Plectin	0	0	0.977393	48149.2	6.34215	0.48483	1	0.876186	0.999997	2.51365	0.197917	30417.8;32374.8;11182.3;14935.3;26127.8;11765.4;2716.07;15795.4;6255.17;19484.5;	30417.8;32374.8;11182.3;14935.3;26127.8;11765.4;2716.07;15795.4;6255.17;19484.5;	0.99702;0.995168;0.985323;0.993566;0.997189;0.992236;0.925903;0.994484;0.97885;0.996677;	29842	0.876186	0	0	0	0.999998	1	0.896146	0.881	0.885051	0.895072
Z:\HESI-source-performance\Slice-PASEF\HeLa-phospho\Raw-Data\Unenrich\20221109_HESI-1F-Slice-PASEF-unenrich-HeLa-1000ng_1_1_4999.d	20221109_HESI-1F-Slice-PASEF-unenrich-HeLa-1000ng_1_1_4999	Q15149	Q15149	PLEC_HUMAN	PLEC	847569	846873	855895	847569	846873	855895	855895	LLLEAQAATGFLLDPVK	LLLEAQAATGFLLDPVK	LLLEAQAATGFLLDPVK3	3	3.79053e-06	3.79053e-06	1.10878e-06	0.000255885	0.000224517	0.00021901	0.000224921	0	1	72363.9	71968.9	71868		44715.6	0.998025	21.1294	21.1082	21.1506	113.324	21.3216	111.021	Plectin	0	0	0.971107	45024.1	6.35387	0.559603	1	0.824035	0.999996	2.15252	0.43029	26389.7;29252.8;9594.27;17118.4;25992.7;11137.3;1716.05;15102.3;5219.15;17799.5;	26389.7;29252.8;9594.27;17118.4;25992.7;11137.3;1716.05;15102.3;5219.15;17799.5;	0.994974;0.996185;0.972926;0.998672;0.999668;0.998147;0.936079;0.995923;0.980507;0.992833;	29842	0.824035	0	0	0	0.999996	1	0.896146	0.881	0.885002	0.895347
Z:\HESI-source-performance\Slice-PASEF\HeLa-phospho\Raw-Data\Unenrich\20221109_HESI-1F-Slice-PASEF-unenrich-HeLa-1000ng_1_1_5000.d	20221109_HESI-1F-Slice-PASEF-unenrich-HeLa-1000ng_1_1_5000	Q15149	Q15149	PLEC_HUMAN	PLEC	840238	850787	856631	840238	850787	856631	856631	LLLEAQAATGFLLDPVK	LLLEAQAATGFLLDPVK	LLLEAQAATGFLLDPVK3	3	1.10878e-06	1.10878e-06	1.10878e-06	0.000258598	0.000228363	0.00021901	0.000228728	0	1	66006.7	67576.8	66473.2		45669.7	0.995782	21.13	21.1088	21.1512	113.324	21.3177	111.138	Plectin	0	0	0.986389	45349.2	6.42551	0.558539	1	0.850654	0.999999	1.54478	0.262521	27086.7;27985.7;11345.3;15001.4;23019.6;9812.27;2283.06;13907.3;5591.17;16228.4;	27086.7;27985.7;11345.3;15001.4;23019.6;9812.27;2283.06;13907.3;5591.17;16228.4;	0.994707;0.996298;0.996483;0.996708;0.994551;0.992653;0.966293;0.986069;0.998848;0.996322;	29842	0.850654	0	0	0	0.999999	1	0.89625	0.881	0.884651	0.894685
Z:\HESI-source-performance\Slice-PASEF\HeLa-phospho\Raw-Data\Unenrich\20221109_HESI-1F-Slice-PASEF-unenrich-HeLa-1000ng_1_1_4998.d	20221109_HESI-1F-Slice-PASEF-unenrich-HeLa-1000ng_1_1_4998	Q15149	Q15149	PLEC_HUMAN	PLEC	892734	873021	857929	892734	873021	857929	857929	LLLEAQAATGFLLDPVKGER	LLLEAQAATGFLLDPVKGER	LLLEAQAATGFLLDPVKGER3	3	6.06185e-06	6.06185e-06	6.06185e-06	0.000255689	0.000234522	0.00021901	0.000234907	0	1	87744.2	85658.6	87162.6		27216.2	0.993759	19.6148	19.5936	19.636	92.3791	19.773	90.5621	Plectin	0	0	0.913711	27397.8	5.40972	0.278865	1	0.527376	0.999993	1.88812	0.309388	26085.9;6899.23;4492.15;3246.13;30685.1;30973.2;3129.11;17091.6;16813.6;11344.5;6224.18;	26085.9;6899.23;4492.15;3246.13;30685.1;30973.2;3129.11;17091.6;16813.6;11344.5;6224.18;	0.995982;0.986687;0.998525;0.9815;0.995227;0.990433;0.961305;0.992231;0.994777;0.987748;0.974574;	27694	0.527376	0	0	0	0.999994	1	1.0149	1.011	1.00847	1.016
Z:\HESI-source-performance\Slice-PASEF\HeLa-phospho\Raw-Data\Unenrich\20221109_HESI-1F-Slice-PASEF-unenrich-HeLa-1000ng_1_1_4999.d	20221109_HESI-1F-Slice-PASEF-unenrich-HeLa-1000ng_1_1_4999	Q15149	Q15149	PLEC_HUMAN	PLEC	847569	846873	855895	847569	846873	855895	855895	LLLEAQAATGFLLDPVKGER	LLLEAQAATGFLLDPVKGER	LLLEAQAATGFLLDPVKGER3	3	1.18266e-05	1.18266e-05	6.06185e-06	0.000255885	0.000224517	0.00021901	0.000224921	0	1	80236.6	80455.5	80342.7		26258.5	0.987439	19.623	19.6018	19.6443	92.3791	19.776	90.6833	Plectin	0	0	0.967044	26223.8	5.14591	0.180008	1	0.580421	0.999986	2.09101	0.310867	23203.8;7693.26;4205.13;2403.08;27751.9;29280.9;2204.08;14666.5;13790.5;8698.33;4370.15;	23203.8;7693.26;4205.13;2403.08;27751.9;29280.9;2204.08;14666.5;13790.5;8698.33;4370.15;	0.981193;0.954358;0.908905;0.978601;0.982526;0.997046;0.966913;0.987189;0.974898;0.982733;0.877268;	27709	0.580421	0	0	0	0.999988	1	1.01375	1.011	1.00827	1.01498
Z:\HESI-source-performance\Slice-PASEF\HeLa-phospho\Raw-Data\Unenrich\20221109_HESI-1F-Slice-PASEF-unenrich-HeLa-1000ng_1_1_5000.d	20221109_HESI-1F-Slice-PASEF-unenrich-HeLa-1000ng_1_1_5000	Q15149	Q15149	PLEC_HUMAN	PLEC	840238	850787	856631	840238	850787	856631	856631	LLLEAQAATGFLLDPVKGER	LLLEAQAATGFLLDPVKGER	LLLEAQAATGFLLDPVKGER3	3	4.43046e-05	0.000264475	6.06185e-06	0.000258598	0.000228363	0.00021901	0.000228728	0	1	85604.9	86924.1	85504.4		25041.4	0.992388	19.6128	19.5916	19.634	92.3791	19.7751	90.6298	Plectin	0	0	0.90318	25070.8	5.52941	0.264072	1	0.766217	0.999687	1.34185	0.349855	25301.9;7351.25;4867.2;2141.08;28778;31525;3496.14;16264.6;15533.5;9790.35;3232.1;	25301.9;7351.25;4867.2;2141.08;28778;31525;3496.14;16264.6;15533.5;9790.35;3232.1;	0.997645;0.992273;0.988166;0.913141;0.992231;0.988311;0.966874;0.979165;0.989153;0.997307;0.729819;	27694	0.766217	0	0	0	0.999736	1	1.01458	1.011	1.00853	1.01583
Z:\HESI-source-performance\Slice-PASEF\HeLa-phospho\Raw-Data\Unenrich\20221109_HESI-1F-Slice-PASEF-unenrich-HeLa-1000ng_1_1_4998.d	20221109_HESI-1F-Slice-PASEF-unenrich-HeLa-1000ng_1_1_4998	Q13085	Q13085	ACACA_HUMAN	ACACA	106554	104607	106877	106554	104607	106877	106877	LLLEDLVK	LLLEDLVK	LLLEDLVK2	2	0.000144697	0.000537064	0.000245557	0.000255689	0.000234522	0.00021901	0.000234907	0	1	51320.2	50368.4	51252.7		11708.9	0.996059	18.1293	18.1081	18.1505	76.1339	18.2021	75.5165	Acetyl-CoA carboxylase 1	0	0	0.941472	11724.3	3.54596	0.206409	1	0.477549	0.999356	1.84217	0.175884	33280.7;11321.3;15163.3;5938.14;1249.04;6718.18;4877.12;	33280.7;11321.3;15163.3;5938.14;1249.04;6718.18;4877.12;	0.99908;0.992795;0.9449;0.893752;0.898217;0.98659;0.978965;	25601	0.477549	0	0	0	0.999463	1	0.85125	0.849	0.853331	0.846748
Z:\HESI-source-performance\Slice-PASEF\HeLa-phospho\Raw-Data\Unenrich\20221109_HESI-1F-Slice-PASEF-unenrich-HeLa-1000ng_1_1_4999.d	20221109_HESI-1F-Slice-PASEF-unenrich-HeLa-1000ng_1_1_4999	Q13085	Q13085	ACACA_HUMAN	ACACA	105274	104786	107284	105274	104786	107284	107284	LLLEDLVK	LLLEDLVK	LLLEDLVK2	2	0.000204981	0.00116007	0.000245557	0.000255885	0.000224517	0.00021901	0.000224921	0	1	48929.1	48900.5	48831.9		11337.7	0.987556	18.1378	18.1165	18.159	76.1339	18.1995	75.5338	Acetyl-CoA carboxylase 1	0	0	0.973963	11360.3	3.43006	0.12555	1	0.303558	0.998634	1.23392	0.118342	33281.7;10984.3;16122.3;2324.05;1031.03;4663.13;4075.1;	33281.7;10984.3;16122.3;2324.05;1031.03;4663.13;4075.1;	0.999365;0.984597;0.995447;0.74169;0.814544;0.910242;0.949659;	25616	0.303558	0	0	0	0.99884	1	0.85125	0.849	0.853283	0.846861
Z:\HESI-source-performance\Slice-PASEF\HeLa-phospho\Raw-Data\Unenrich\20221109_HESI-1F-Slice-PASEF-unenrich-HeLa-1000ng_1_1_5000.d	20221109_HESI-1F-Slice-PASEF-unenrich-HeLa-1000ng_1_1_5000	Q13085	Q13085	ACACA_HUMAN	ACACA	108877	110678	105805	108877	110678	105805	105805	LLLEDLVK	LLLEDLVK	LLLEDLVK2	2	0.000563113	0.00411326	0.000245557	0.000258598	0.000228363	0.00021901	0.000228728	0	1	50090.2	50464.6	49640.4		11694.3	0.985757	18.138	18.1168	18.1592	76.1339	18.1962	75.5642	Acetyl-CoA carboxylase 1	0	0	0.942186	11800.3	3.22648	0.28941	0.978984	0	0.995159	0.768768	0.141249	32037.7;12481.3;10882.2;4310.09;1839.05;5571.15;3961.1;	32037.7;12481.3;10882.2;4310.09;1839.05;5571.15;3961.1;	0.998131;0.992739;0.799142;0.94188;0.887299;0.898955;0.987419;	25616	0	0	0	0	0.995887	1	0.852292	0.849	0.853018	0.848442
Z:\HESI-source-performance\Slice-PASEF\HeLa-phospho\Raw-Data\Unenrich\20221109_HESI-1F-Slice-PASEF-unenrich-HeLa-1000ng_1_1_4998.d	20221109_HESI-1F-Slice-PASEF-unenrich-HeLa-1000ng_1_1_4998	Q9Y2P8	Q9Y2P8	RCL1_HUMAN	RCL1	46770.5	45874.6	47077.4	46770.5	45874.6	47077.4	47077.4	LLLEEIYR	LLLEEIYR	LLLEEIYR2	2	0.000768727	0.00845293	3.66636e-05	0.000255689	0.000234522	0.00021901	0.000234907	0	1	46770.5	45874.6	46680.1		9488.93	0.996735	16.6016	16.5804	16.6228	63.1398	16.5303	63.6761	RNA 3'-terminal phosphate cyclase-like protein	0	0	0.973558	9507.32	3.34262	0.341421	1	0	0.989962	1.67528	0.37972	23417.8;13750.4;9602.33;7324.2;2067.06;9553.28;830.022;4287.12;7060.2;	23417.8;13750.4;9602.33;7324.2;2067.06;9553.28;830.022;4287.12;7060.2;	0.998962;0.99882;0.988317;0.977917;0.982825;0.871645;0.961641;0.989654;0.981138;	23439	0	0	0	0	0.991547	1	0.906146	0.904	0.909095	0.901953
Z:\HESI-source-performance\Slice-PASEF\HeLa-phospho\Raw-Data\Unenrich\20221109_HESI-1F-Slice-PASEF-unenrich-HeLa-1000ng_1_1_4999.d	20221109_HESI-1F-Slice-PASEF-unenrich-HeLa-1000ng_1_1_4999	Q9Y2P8	Q9Y2P8	RCL1_HUMAN	RCL1	50290.5	50071.3	48679.8	50290.5	50071.3	48679.8	48679.8	LLLEEIYR	LLLEEIYR	LLLEEIYR2	2	3.66636e-05	0.000340019	3.66636e-05	0.000255885	0.000224517	0.00021901	0.000224921	0	1	50290.5	50071.3	50001.1		10072	0.993029	16.6102	16.589	16.6314	63.1398	16.5348	63.7302	RNA 3'-terminal phosphate cyclase-like protein	0	0	0.980233	10130.3	3.88606	0.371666	1	0.071187	0.999599	2.62607	0.768862	25149.8;14125.4;11015.4;7280.2;2776.08;11193.3;680.017;3480.09;7002.21;	25149.8;14125.4;11015.4;7280.2;2776.08;11193.3;680.017;3480.09;7002.21;	0.999351;0.987294;0.985946;0.986868;0.951582;0.932458;0.856584;0.967853;0.988415;	23454	0.071187	0	0	0	0.99966	1	0.906042	0.904	0.909426	0.901825
Z:\HESI-source-performance\Slice-PASEF\HeLa-phospho\Raw-Data\Unenrich\20221109_HESI-1F-Slice-PASEF-unenrich-HeLa-1000ng_1_1_5000.d	20221109_HESI-1F-Slice-PASEF-unenrich-HeLa-1000ng_1_1_5000	Q9Y2P8	Q9Y2P8	RCL1_HUMAN	RCL1	48183.3	48834.1	48870.3	48183.3	48834.1	48870.3	48870.3	LLLEEIYR	LLLEEIYR	LLLEEIYR2	2	0.000206108	0.00132606	3.66636e-05	0.000258598	0.000228363	0.00021901	0.000228728	0	1	48183.3	48834.1	48036.5		9452.42	0.996624	16.6102	16.5889	16.6314	63.1398	16.5288	63.7577	RNA 3'-terminal phosphate cyclase-like protein	0	0	0.923285	9481.32	3.10726	0.328676	1	0.519583	0.998434	1.94341	0.743945	25618.7;13306.4;9258.24;5921.18;2790.07;11142.3;1111.03;3525.09;4899.14;	25618.7;13306.4;9258.24;5921.18;2790.07;11142.3;1111.03;3525.09;4899.14;	0.997629;0.993354;0.998543;0.984039;0.954352;0.948817;0.938675;0.904572;0.99672;	23454	0.519583	0	0	0	0.998674	1	0.905	0.904	0.908769	0.901347
Z:\HESI-source-performance\Slice-PASEF\HeLa-phospho\Raw-Data\Unenrich\20221109_HESI-1F-Slice-PASEF-unenrich-HeLa-1000ng_1_1_4998.d	20221109_HESI-1F-Slice-PASEF-unenrich-HeLa-1000ng_1_1_4998	P21266	P21266	GSTM3_HUMAN	GSTM3	263809	260439	259435	263809	260439	259435	259435	LLLEFTDTSYEEK	LLLEFTDTSYEEK	LLLEFTDTSYEEK2	2	2.53404e-06	2.53404e-06	7.07563e-07	0.000255689	0.000234522	0.00021901	0.000234907	0	1	68020.7	66783.5	67956		47360.7	0.997518	17.1108	17.0896	17.132	67.5285	17.1099	67.5053	Glutathione S-transferase Mu 3	0	0	0.942364	47405.8	4.84651	0.557711	1	1.7639	0.999997	1.43866	0.343989	24440;27797.1;10908.5;12312.6;16440.7;15783.6;9908.45;16524.6;6175.25;7510.28;5915.23;5201.24;	24440;27797.1;10908.5;12312.6;16440.7;15783.6;9908.45;16524.6;6175.25;7510.28;5915.23;5201.24;	0.99539;0.99927;0.986924;0.993154;0.990018;0.997727;0.964898;0.997213;0.984114;0.997638;0.973062;0.932771;	24152	1.7639	0	0	0	0.999997	1	1.0749	1.078	1.0784	1.07442
Z:\HESI-source-performance\Slice-PASEF\HeLa-phospho\Raw-Data\Unenrich\20221109_HESI-1F-Slice-PASEF-unenrich-HeLa-1000ng_1_1_4999.d	20221109_HESI-1F-Slice-PASEF-unenrich-HeLa-1000ng_1_1_4999	P21266	P21266	GSTM3_HUMAN	GSTM3	265411	264063	257988	265411	264063	257988	257988	LLLEFTDTSYEEK	LLLEFTDTSYEEK	LLLEFTDTSYEEK2	2	7.07563e-07	7.07563e-07	7.07563e-07	0.000255885	0.000224517	0.00021901	0.000224921	0	1	65792.7	65483.4	65391.6		48669.3	0.997518	17.1087	17.0875	17.1299	67.5285	17.1119	67.4171	Glutathione S-transferase Mu 3	0	0	0.962347	48967.8	5.47091	0.559037	1	1.01559	0.999999	1.84071	0.220813	26020.1;25558;9168.28;11461.5;15247.6;14214.6;9200.34;13660.6;7041.28;7564.28;5826.23;4080.17;	26020.1;25558;9168.28;11461.5;15247.6;14214.6;9200.34;13660.6;7041.28;7564.28;5826.23;4080.17;	0.99794;0.996795;0.994933;0.996362;0.997082;0.998045;0.992218;0.98599;0.978316;0.967851;0.947195;0.967698;	24152	1.01559	0	0	0	0.999999	1	1.075	1.078	1.0789	1.07429
Z:\HESI-source-performance\Slice-PASEF\HeLa-phospho\Raw-Data\Unenrich\20221109_HESI-1F-Slice-PASEF-unenrich-HeLa-1000ng_1_1_5000.d	20221109_HESI-1F-Slice-PASEF-unenrich-HeLa-1000ng_1_1_5000	P21266	P21266	GSTM3_HUMAN	GSTM3	249721	254649	261555	249721	254649	261555	261555	LLLEFTDTSYEEK	LLLEFTDTSYEEK	LLLEFTDTSYEEK2	2	1.86476e-06	1.86476e-06	7.07563e-07	0.000258598	0.000228363	0.00021901	0.000228728	0	1	63164.7	64202.6	63154		46782.9	0.991909	17.1087	17.0875	17.1299	67.5285	17.1113	67.487	Glutathione S-transferase Mu 3	0	0	0.950717	46790.8	4.2406	0.693514	1	1.21551	0.999998	1.51475	0.407718	24094.1;25301;8917.34;12391.5;15542.6;13769.6;8390.34;16213.6;6737.28;6293.25;4909.22;4655.18;	24094.1;25301;8917.34;12391.5;15542.6;13769.6;8390.34;16213.6;6737.28;6293.25;4909.22;4655.18;	0.996027;0.988041;0.998472;0.99163;0.992381;0.991812;0.989885;0.998788;0.997578;0.98207;0.98152;0.927686;	24152	1.21551	0	0	0	0.999998	1	1.0724	1.078	1.07855	1.07229
Z:\HESI-source-performance\Slice-PASEF\HeLa-phospho\Raw-Data\Unenrich\20221109_HESI-1F-Slice-PASEF-unenrich-HeLa-1000ng_1_1_4998.d	20221109_HESI-1F-Slice-PASEF-unenrich-HeLa-1000ng_1_1_4998	P21266	P21266	GSTM3_HUMAN	GSTM3	263809	260439	259435	263809	260439	259435	259435	LLLEFTDTSYEEKR	LLLEFTDTSYEEKR	LLLEFTDTSYEEKR2	2	0.000144697	0.000932871	0.000136272	0.000255689	0.000234522	0.00021901	0.000234907	0	1	6263.29	6132.44	6240.11		7564.21	0.903737	15.2645	15.2433	15.2858	52.0139	15.0692	53.4934	Glutathione S-transferase Mu 3	0	0	0.858436	7592.32	2.16299	0.479062	1	0.618292	0.998882	1.15642	0.365609	1215.06;3385.16;654.026;1663.07;1127.04;259.01;679.032;862.04;6296.25;1309.06;273.01;433.02;	1215.06;3385.16;654.026;1663.07;1127.04;259.01;679.032;862.04;6296.25;1309.06;273.01;433.02;	0.769774;0.957444;0.88193;0.89229;0.862979;0.799255;0.978379;0.904847;0.926265;0.813438;0.685631;0.990066;	21541	0.618292	0	0	0	0.999067	1	1.16083	1.154	1.15931	1.15584
Z:\HESI-source-performance\Slice-PASEF\HeLa-phospho\Raw-Data\Unenrich\20221109_HESI-1F-Slice-PASEF-unenrich-HeLa-1000ng_1_1_4999.d	20221109_HESI-1F-Slice-PASEF-unenrich-HeLa-1000ng_1_1_4999	P21266	P21266	GSTM3_HUMAN	GSTM3	265411	264063	257988	265411	264063	257988	257988	LLLEFTDTSYEEKR	LLLEFTDTSYEEKR	LLLEFTDTSYEEKR2	2	0.000709839	0.00761386	0.000136272	0.000255885	0.000224517	0.00021901	0.000224921	0	1	7020.31	7036.19	7026.32		7957.13	0.94017	15.2521	15.2309	15.2733	52.0139	15.0765	53.4215	Glutathione S-transferase Mu 3	0	0	0.951211	7950.32	2.30301	0.523451	1	1.04074	0.9911	0.458131	0.354978	1860.08;3501.15;341.02;1659.08;742.04;467.022;725.036;929.04;5374.25;909.044;304.014;1249.06;	1860.08;3501.15;341.02;1659.08;742.04;467.022;725.036;929.04;5374.25;909.044;304.014;1249.06;	0.985727;0.932456;0.516504;0.90537;0.854368;0.910667;0.782679;0.903235;0.977059;0.850863;0.702479;0.860362;	21526	1.04074	0	0	0	0.992386	1	1.16052	1.154	1.15958	1.15525
Z:\HESI-source-performance\Slice-PASEF\HeLa-phospho\Raw-Data\Unenrich\20221109_HESI-1F-Slice-PASEF-unenrich-HeLa-1000ng_1_1_5000.d	20221109_HESI-1F-Slice-PASEF-unenrich-HeLa-1000ng_1_1_5000	P21266	P21266	GSTM3_HUMAN	GSTM3	249721	254649	261555	249721	254649	261555	261555	LLLEFTDTSYEEKR	LLLEFTDTSYEEKR	LLLEFTDTSYEEKR2	2	8.15894e-05	0.000269922	0.000136272	0.000258598	0.000228363	0.00021901	0.000228728	0	1	7256.32	7393.71	7272.95		9360.86	0.88942	15.2521	15.2309	15.2733	52.0139	15.0744	53.4493	Glutathione S-transferase Mu 3	0	0	0.865854	9339.45	2.29696	0.608487	1	1.07799	0.999681	2.22975	0.403541	1815.06;3542.17;168.006;1899.09;847.034;521.02;599.022;539.024;5846.29;696.028;396.016;910.048;	1815.06;3542.17;168.006;1899.09;847.034;521.02;599.022;539.024;5846.29;696.028;396.016;910.048;	0.941801;0.847465;0.575705;0.917612;0.959739;0.72514;0.900056;0.783979;0.927176;0.532326;0.546989;0.886151;	21526	1.07799	0	0	0	0.99973	1	1.15943	1.154	1.15905	1.15456
Z:\HESI-source-performance\Slice-PASEF\HeLa-phospho\Raw-Data\Unenrich\20221109_HESI-1F-Slice-PASEF-unenrich-HeLa-1000ng_1_1_4998.d	20221109_HESI-1F-Slice-PASEF-unenrich-HeLa-1000ng_1_1_4998	P21266	P21266	GSTM3_HUMAN	GSTM3	263809	260439	259435	263809	260439	259435	259435	LLLEFTDTSYEEKR	LLLEFTDTSYEEKR	LLLEFTDTSYEEKR3	3	2.48435e-07	2.48435e-07	1.51197e-07	0.000255689	0.000234522	0.00021901	0.000234907	0	1	59777.4	58503.4	59530.6		19489.8	0.992696	15.2647	15.2435	15.286	52.0139	15.0692	53.4948	Glutathione S-transferase Mu 3	0	0	0.976533	19570.6	5.62683	0.367546	1	0	1	1.27569	0.186409	30360.7;14551.4;14865.3;5352.13;7632.18;4399.11;6098.16;7029.21;5366.16;4739.13;5126.14;2809.08;	30360.7;14551.4;14865.3;5352.13;7632.18;4399.11;6098.16;7029.21;5366.16;4739.13;5126.14;2809.08;	0.998569;0.98777;0.985522;0.996182;0.989807;0.980485;0.976861;0.956472;0.993265;0.996557;0.985213;0.990119;	21548	0	0	0	0	1	1	0.8675	0.862	0.862917	0.86571
Z:\HESI-source-performance\Slice-PASEF\HeLa-phospho\Raw-Data\Unenrich\20221109_HESI-1F-Slice-PASEF-unenrich-HeLa-1000ng_1_1_4999.d	20221109_HESI-1F-Slice-PASEF-unenrich-HeLa-1000ng_1_1_4999	P21266	P21266	GSTM3_HUMAN	GSTM3	265411	264063	257988	265411	264063	257988	257988	LLLEFTDTSYEEKR	LLLEFTDTSYEEKR	LLLEFTDTSYEEKR3	3	1.61729e-06	1.61729e-06	1.51197e-07	0.000255885	0.000224517	0.00021901	0.000224921	0	1	54476.3	54850.5	54773.6		15292.4	0.991391	15.2735	15.2523	15.2947	52.0139	15.0765	53.5883	Glutathione S-transferase Mu 3	0	0	0.880949	15209.4	5.40789	0.347044	1	0	0.999998	1.10058	0.263969	29092.6;13169.3;12214.3;3696.1;7882.18;4978.14;6263.16;7986.15;3864.1;4023.11;3515.09;2876.07;	29092.6;13169.3;12214.3;3696.1;7882.18;4978.14;6263.16;7986.15;3864.1;4023.11;3515.09;2876.07;	0.997563;0.992081;0.975946;0.9722;0.980108;0.995537;0.988437;0.736434;0.996036;0.989304;0.988059;0.9645;	21563	0	0	0	0	0.999998	1	0.867396	0.862	0.862818	0.865627
Z:\HESI-source-performance\Slice-PASEF\HeLa-phospho\Raw-Data\Unenrich\20221109_HESI-1F-Slice-PASEF-unenrich-HeLa-1000ng_1_1_5000.d	20221109_HESI-1F-Slice-PASEF-unenrich-HeLa-1000ng_1_1_5000	P21266	P21266	GSTM3_HUMAN	GSTM3	249721	254649	261555	249721	254649	261555	261555	LLLEFTDTSYEEKR	LLLEFTDTSYEEKR	LLLEFTDTSYEEKR3	3	1.51197e-07	1.51197e-07	1.51197e-07	0.000258598	0.000228363	0.00021901	0.000228728	0	1	55219.4	56144.3	55227.4		18937.2	0.993183	15.2628	15.2416	15.2841	52.0139	15.0744	53.5319	Glutathione S-transferase Mu 3	0	0	0.984626	18934.5	4.8629	0.567061	1	0	1	1.54303	0.273228	29599.7;12791.3;12828.4;4496.13;5841.14;4436.12;6387.16;8587.19;4724.11;4414.11;4690.13;3270.07;	29599.7;12791.3;12828.4;4496.13;5841.14;4436.12;6387.16;8587.19;4724.11;4414.11;4690.13;3270.07;	0.996021;0.981739;0.998048;0.985345;0.977132;0.972908;0.981079;0.784922;0.999244;0.990156;0.971872;0.936754;	21548	0	0	0	0	1	1	0.866458	0.862	0.862576	0.864729
Z:\HESI-source-performance\Slice-PASEF\HeLa-phospho\Raw-Data\Unenrich\20221109_HESI-1F-Slice-PASEF-unenrich-HeLa-1000ng_1_1_4998.d	20221109_HESI-1F-Slice-PASEF-unenrich-HeLa-1000ng_1_1_4998	Q9Y371	Q9Y371	SHLB1_HUMAN	SH3GLB1	32147.7	31555	30392.5	32147.7	31555	30392.5	30392.5	LLLEGISSTHAHHLR	LLLEGISSTHAHHLR	LLLEGISSTHAHHLR3	3	0.00885324	0.142249	0.00326994	0.000255689	0.000234522	0.00021901	0.000234907	0	1	12951.4	12669.5	12891.9		2872.83	0.987994	9.85366	9.83244	9.87486	9.77476	9.58819	12.0023	Endophilin-B1	0	0	0.384275	2886.08	2.76617	0.708612	0.941881	0.224024	0.854231	1.01622	0.377109	6182.17;2183.06;4586.13;2656.07;2941.07;1228.03;3375.09;636.017;1202.03;1602.04;28313.7;631.018;	6182.17;2183.06;4586.13;2656.07;2941.07;1228.03;3375.09;636.017;1202.03;1602.04;28313.7;631.018;	0.994727;0.989979;0.977972;0.88192;0.950053;0.879116;0.745251;0.921357;0.836593;0.944033;0.982596;0.759728;	13898	0.224024	0	0	0	0	1	0.886354	0.886	0.888213	0.883533
Z:\HESI-source-performance\Slice-PASEF\HeLa-phospho\Raw-Data\Unenrich\20221109_HESI-1F-Slice-PASEF-unenrich-HeLa-1000ng_1_1_4999.d	20221109_HESI-1F-Slice-PASEF-unenrich-HeLa-1000ng_1_1_4999	Q9Y371	Q9Y371	SHLB1_HUMAN	SH3GLB1	27647.8	27605.5	29700.8	27647.8	27605.5	29700.8	29700.8	LLLEGISSTHAHHLR	LLLEGISSTHAHHLR	LLLEGISSTHAHHLR3	3	0.00326994	0.0392427	0.00326994	0.000255885	0.000224517	0.00021901	0.000224921	0	1	12800.3	12825.7	12807.7		3180.91	0.928901	9.84166	9.82037	9.86286	9.77476	9.58362	11.9293	Endophilin-B1	0	0	0.757048	3179.08	2.31892	0.695091	1	0.744117	0.955766	1.76588	0.376138	6562.17;2520.06;3718.1;1988.06;3580.09;1432.04;5012.13;1004.03;2221.06;2791.07;28555.7;169.004;	6562.17;2520.06;3718.1;1988.06;3580.09;1432.04;5012.13;1004.03;2221.06;2791.07;28555.7;169.004;	0.972111;0.991281;0.810357;0.956536;0.809764;0.811697;0.779556;0.86892;0.778061;0.793391;0.990579;0.843823;	13883	0.744117	0	0	0	0.960757	1	0.88875	0.886	0.888196	0.886
Z:\HESI-source-performance\Slice-PASEF\HeLa-phospho\Raw-Data\Unenrich\20221109_HESI-1F-Slice-PASEF-unenrich-HeLa-1000ng_1_1_5000.d	20221109_HESI-1F-Slice-PASEF-unenrich-HeLa-1000ng_1_1_5000	Q9Y371	Q9Y371	SHLB1_HUMAN	SH3GLB1	29536.6	29926.3	28882.9	29536.6	29926.3	28882.9	28882.9	LLLEGISSTHAHHLR	LLLEGISSTHAHHLR	LLLEGISSTHAHHLR3	3	0.00919411	0.119742	0.00326994	0.000258598	0.000228363	0.00021901	0.000228728	0	1	12390.3	12498.1	12294		2364.52	0.956563	9.81976	9.79855	9.84097	9.77476	9.59102	11.7551	Endophilin-B1	0	0	0.866026	2383.05	1.97169	0.617236	1	0	0.875953	1.54961	0.416912	6164.13;1753.05;4473.13;1864.05;4438.12;1351.04;10227.3;660.017;3531.1;1944.05;19765.6;224.007;	6164.13;1753.05;4473.13;1864.05;4438.12;1351.04;10227.3;660.017;3531.1;1944.05;19765.6;224.007;	0.945656;0.93456;0.980218;0.717345;0.893786;0.791007;0.945114;0.795554;0.870615;0.959145;0.93528;0.60563;	13853	0	0	0	0	0	1	0.889205	0.886	0.888434	0.8864
Z:\HESI-source-performance\Slice-PASEF\HeLa-phospho\Raw-Data\Unenrich\20221109_HESI-1F-Slice-PASEF-unenrich-HeLa-1000ng_1_1_4998.d	20221109_HESI-1F-Slice-PASEF-unenrich-HeLa-1000ng_1_1_4998	Q9NR46	Q9NR46	SHLB2_HUMAN	SH3GLB2	52271	51413.9	52914.7	52271	51413.9	52914.7	52914.7	LLLEGISSTHVNHLR	LLLEGISSTHVNHLR	LLLEGISSTHVNHLR3	3	0.000144697	0.000477765	3.66636e-05	0.000255689	0.000234522	0.00021901	0.000234907	0	1	18400.5	18124.6	18442.8		6164.29	0.976215	12.3682	12.347	12.3894	30.8811	12.3172	31.2327	Endophilin-B2	0	0	0.941651	6150.15	2.77047	0.433384	1	0	0.999427	1.80969	0.266575	25145.7;6590.17;10243.3;2325.07;3405.07;4752.14;4974.15;3786.08;1958.05;4172.11;56787.5;363.008;	25145.7;6590.17;10243.3;2325.07;3405.07;4752.14;4974.15;3786.08;1958.05;4172.11;56787.5;363.008;	0.985036;0.958789;0.997164;0.909809;0.948533;0.950893;0.984721;0.959213;0.984464;0.95271;0.995525;0.607565;	17453	0	0	0	0	0.999522	1	0.879062	0.874	0.87965	0.87465
Z:\HESI-source-performance\Slice-PASEF\HeLa-phospho\Raw-Data\Unenrich\20221109_HESI-1F-Slice-PASEF-unenrich-HeLa-1000ng_1_1_4999.d	20221109_HESI-1F-Slice-PASEF-unenrich-HeLa-1000ng_1_1_4999	Q9NR46	Q9NR46	SHLB2_HUMAN	SH3GLB2	53704.9	53630.2	53998.5	53704.9	53630.2	53998.5	53998.5	LLLEGISSTHVNHLR	LLLEGISSTHVNHLR	LLLEGISSTHVNHLR3	3	3.66636e-05	0.000557926	3.66636e-05	0.000255885	0.000224517	0.00021901	0.000224921	0	1	16144.4	16152.6	16130		7282.65	0.942321	12.3877	12.3664	12.4089	30.8811	12.3191	31.4271	Endophilin-B2	0	0	0.855942	7289.17	2.47294	0.43788	1	0	0.999342	1.40675	0.295832	18433.6;6146.14;8637.22;2229.05;2820.08;4687.13;5115.13;4478.1;1641.04;4278.12;50730.3;421.012;	18433.6;6146.14;8637.22;2229.05;2820.08;4687.13;5115.13;4478.1;1641.04;4278.12;50730.3;421.012;	0.903855;0.860276;0.938311;0.815008;0.935156;0.95402;0.983962;0.934343;0.818157;0.853002;0.924993;0.835964;	17483	0	0	0	0	0.999442	1	0.878646	0.874	0.879422	0.874166
Z:\HESI-source-performance\Slice-PASEF\HeLa-phospho\Raw-Data\Unenrich\20221109_HESI-1F-Slice-PASEF-unenrich-HeLa-1000ng_1_1_5000.d	20221109_HESI-1F-Slice-PASEF-unenrich-HeLa-1000ng_1_1_5000	Q9NR46	Q9NR46	SHLB2_HUMAN	SH3GLB2	53363.9	54238.2	52340.9	53363.9	54238.2	52340.9	52340.9	LLLEGISSTHVNHLR	LLLEGISSTHVNHLR	LLLEGISSTHVNHLR3	3	4.43046e-05	9.90455e-05	3.66636e-05	0.000258598	0.000228363	0.00021901	0.000228728	0	1	17272.5	17532.9	17246.6		5685.62	0.988678	12.3661	12.3449	12.3873	30.8811	12.314	31.2868	Endophilin-B2	0	0	0.819701	5694.15	3.13063	0.441334	1	0	0.999883	1.50328	0.303222	27193.7;8302.19;8842.22;1686.05;3633.08;4797.15;4517.12;4386.11;1840.05;2669.07;58122.5;574.018;	27193.7;8302.19;8842.22;1686.05;3633.08;4797.15;4517.12;4386.11;1840.05;2669.07;58122.5;574.018;	0.985985;0.978715;0.985169;0.850385;0.991303;0.993158;0.976918;0.953755;0.983933;0.909796;0.997897;0.793647;	17453	0	0	0	0	0.999901	1	0.883333	0.874	0.880015	0.879592
Z:\HESI-source-performance\Slice-PASEF\HeLa-phospho\Raw-Data\Unenrich\20221109_HESI-1F-Slice-PASEF-unenrich-HeLa-1000ng_1_1_4998.d	20221109_HESI-1F-Slice-PASEF-unenrich-HeLa-1000ng_1_1_4998	Q9NR46	Q9NR46	SHLB2_HUMAN	SH3GLB2	52271	51413.9	52914.7	52271	51413.9	52914.7	52914.7	LLLEGISSTHVNHLR	LLLEGISSTHVNHLR	LLLEGISSTHVNHLR4	4	0.00010791	0.000134375	2.31337e-05	0.000255689	0.000234522	0.00021901	0.000234907	0	1	26688.6	26288.4	26749.9		13322.8	0.990209	12.3682	12.347	12.3894	30.8811	12.3172	31.2327	Endophilin-B2	0	0	0.937385	13292.2	3.33947	0.470607	1	0.482082	0.999839	2.07425	0.29489	2858.05;9878.19;1602.03;2193.04;7117.14;9693.22;12891.2;3859.08;1077.02;1305.03;2967.05;2425.05;	2858.05;9878.19;1602.03;2193.04;7117.14;9693.22;12891.2;3859.08;1077.02;1305.03;2967.05;2425.05;	0.869979;0.982634;0.973088;0.981558;0.999052;0.991436;0.800235;0.96099;0.962092;0.809694;0.9501;0.724056;	17457	0.482082	0	0	0	0.999866	1	0.785833	0.781	0.785974	0.781773
Z:\HESI-source-performance\Slice-PASEF\HeLa-phospho\Raw-Data\Unenrich\20221109_HESI-1F-Slice-PASEF-unenrich-HeLa-1000ng_1_1_4999.d	20221109_HESI-1F-Slice-PASEF-unenrich-HeLa-1000ng_1_1_4999	Q9NR46	Q9NR46	SHLB2_HUMAN	SH3GLB2	53704.9	53630.2	53998.5	53704.9	53630.2	53998.5	53998.5	LLLEGISSTHVNHLR	LLLEGISSTHVNHLR	LLLEGISSTHVNHLR4	4	3.66636e-05	0.000163074	2.31337e-05	0.000255885	0.000224517	0.00021901	0.000224921	0	1	24935.5	24876.2	24841.3		16910.2	0.985688	12.3664	12.3452	12.3877	30.8811	12.3191	31.2598	Endophilin-B2	0	0	0.927705	16974.3	3.79414	0.45251	1	0.600452	0.999808	1.65342	0.344029	3653.08;9307.19;1311.02;1949.03;7612.14;8016.17;36190.8;3808.06;417.01;1183.02;2600.05;1069.03;	3653.08;9307.19;1311.02;1949.03;7612.14;8016.17;36190.8;3808.06;417.01;1183.02;2600.05;1069.03;	0.945968;0.988943;0.965252;0.848562;0.989281;0.978496;0.970009;0.992104;0.808625;0.871954;0.957129;0.788117;	17457	0.600452	0	0	0	0.999837	1	0.777917	0.781	0.786276	0.775049
Z:\HESI-source-performance\Slice-PASEF\HeLa-phospho\Raw-Data\Unenrich\20221109_HESI-1F-Slice-PASEF-unenrich-HeLa-1000ng_1_1_5000.d	20221109_HESI-1F-Slice-PASEF-unenrich-HeLa-1000ng_1_1_5000	Q9NR46	Q9NR46	SHLB2_HUMAN	SH3GLB2	53363.9	54238.2	52340.9	53363.9	54238.2	52340.9	52340.9	LLLEGISSTHVNHLR	LLLEGISSTHVNHLR	LLLEGISSTHVNHLR4	4	2.31337e-05	2.31337e-05	2.31337e-05	0.000258598	0.000228363	0.00021901	0.000228728	0	1	25062.4	25440.4	25024.9		12543.4	0.982683	12.3767	12.3555	12.3979	30.8811	12.314	31.3696	Endophilin-B2	0	0	0.964312	12562.2	3.25212	0.455271	1	0.416988	0.999973	2.23965	0.359072	2959.06;9127.14;2391.06;2829.06;7006.12;8929.17;31958.7;3787.07;638.011;1672.04;2875.06;2603.05;	2959.06;9127.14;2391.06;2829.06;7006.12;8929.17;31958.7;3787.07;638.011;1672.04;2875.06;2603.05;	0.974144;0.997501;0.961593;0.972485;0.970508;0.977089;0.936708;0.989924;0.87739;0.959025;0.961572;0.720476;	17472	0.416988	0	0	0	0.999977	1	0.784375	0.781	0.785968	0.780547
Z:\HESI-source-performance\Slice-PASEF\HeLa-phospho\Raw-Data\Unenrich\20221109_HESI-1F-Slice-PASEF-unenrich-HeLa-1000ng_1_1_4998.d	20221109_HESI-1F-Slice-PASEF-unenrich-HeLa-1000ng_1_1_4998	O75145;O75334;O75335;Q13136	O75145;O75334;O75335;Q13136	LIPA1_HUMAN;LIPA2_HUMAN;LIPA3_HUMAN;LIPA4_HUMAN	PPFIA1;PPFIA2;PPFIA3;PPFIA4	39964.8	39223.6	39223.6	39964.8	39223.6	39223.6		LLLEHLEC(UniMod:4)LVSR	LLLEHLECLVSR	LLLEHLEC(UniMod:4)LVSR3	3	5.77868e-05	7.45867e-05	6.36811e-06	0.000255689	0.00057554	0.000668449	0.000576535	0	0	39964.8	39223.6	39912.3		10024	0.992746	18.1293	18.1081	18.1505	75.3393	18.1075	75.5165	Liprin-alpha-3	0	0	0.973923	10037.2	4.80127	0.631194	1	0	0.999911	1.05403	0.289246	11393.2;20764.4;12046.2;15936.3;7154.14;4776.09;2967.07;2377.04;572.013;16030.3;3238.06;1891.04;	11393.2;20764.4;12046.2;15936.3;7154.14;4776.09;2967.07;2377.04;572.013;16030.3;3238.06;1891.04;	0.976717;0.995925;0.983874;0.862122;0.998461;0.944948;0.74228;0.999611;0.94705;0.923015;0.943822;0.951415;	25600	0	0	0	0	0.999925	1	0.795937	0.798	0.800541	0.792051
Z:\HESI-source-performance\Slice-PASEF\HeLa-phospho\Raw-Data\Unenrich\20221109_HESI-1F-Slice-PASEF-unenrich-HeLa-1000ng_1_1_4999.d	20221109_HESI-1F-Slice-PASEF-unenrich-HeLa-1000ng_1_1_4999	O75145;O75334;O75335;Q13136	O75145;O75334;O75335;Q13136	LIPA1_HUMAN;LIPA2_HUMAN;LIPA3_HUMAN;LIPA4_HUMAN	PPFIA1;PPFIA2;PPFIA3;PPFIA4	38896.7	38874	38874	38896.7	38874	38874		LLLEHLEC(UniMod:4)LVSR	LLLEHLECLVSR	LLLEHLEC(UniMod:4)LVSR3	3	6.36811e-06	6.36811e-06	6.36811e-06	0.000255885	0.000452386	0.000668449	0.000453104	0	0	38896.7	38874	38819.5		7836.58	0.990666	18.1378	18.1165	18.159	75.3393	18.1051	75.5338	Liprin-alpha-3	0	0	0.950544	7852.17	4.77355	0.52925	1	0	0.999992	1.26436	0.0852119	10236.2;19027.3;12612.2;23927.5;7257.14;3475.08;5132.1;1763.04;516.012;17683.4;2308.05;1890.04;	10236.2;19027.3;12612.2;23927.5;7257.14;3475.08;5132.1;1763.04;516.012;17683.4;2308.05;1890.04;	0.993411;0.994209;0.992838;0.968502;0.977601;0.939887;0.987855;0.972502;0.961594;0.887316;0.916834;0.982489;	25615	0	0	0	0	0.999994	1	0.797083	0.798	0.80053	0.79339
Z:\HESI-source-performance\Slice-PASEF\HeLa-phospho\Raw-Data\Unenrich\20221109_HESI-1F-Slice-PASEF-unenrich-HeLa-1000ng_1_1_5000.d	20221109_HESI-1F-Slice-PASEF-unenrich-HeLa-1000ng_1_1_5000	O75145;O75334;O75335;Q13136	O75145;O75334;O75335;Q13136	LIPA1_HUMAN;LIPA2_HUMAN;LIPA3_HUMAN;LIPA4_HUMAN	PPFIA1;PPFIA2;PPFIA3;PPFIA4	36871.8	37099.4	37099.5	36871.8	37099.4	37099.5		LLLEHLEC(UniMod:4)LVSR	LLLEHLECLVSR	LLLEHLEC(UniMod:4)LVSR3	3	4.43046e-05	5.29726e-05	6.36811e-06	0.000258598	0.000478011	0.000668449	0.000478813	0	0	36871.8	37099.4	36493.5		8660.42	0.992505	18.1274	18.1062	18.1487	75.3393	18.1007	75.4799	Liprin-alpha-3	0	0	0.917843	8750.17	4.99371	0.558538	0.970008	0	0.999937	1.55987	0.279423	12167.3;17989.3;11862.3;22015.5;7020.14;3328.06;4908.1;2296.05;546.01;15301.3;3068.06;1464.03;	12167.3;17989.3;11862.3;22015.5;7020.14;3328.06;4908.1;2296.05;546.01;15301.3;3068.06;1464.03;	0.989466;0.998448;0.984454;0.971532;0.990879;0.93435;0.97917;0.958825;0.795368;0.954587;0.957286;0.932907;	25600	0	0	0	0	0.999947	1	0.795	0.798	0.800365	0.790864
Z:\HESI-source-performance\Slice-PASEF\HeLa-phospho\Raw-Data\Unenrich\20221109_HESI-1F-Slice-PASEF-unenrich-HeLa-1000ng_1_1_4998.d	20221109_HESI-1F-Slice-PASEF-unenrich-HeLa-1000ng_1_1_4998	Q8N8A2	Q8N8A2	ANR44_HUMAN	ANKRD44	30254.2	29662	21232.7	30254.2	29662	21232.7	21232.7	LLLEIADNPEAVDVK	LLLEIADNPEAVDVK	LLLEIADNPEAVDVK2	2	0.00686737	0.114358	0.00387658	0.000255689	0.000234522	0.00021901	0.000234907	0	1	30254.2	29662	30182.8		2435.32	0.960591	17.6519	17.6306	17.6731	72.7242	17.7741	71.7599	Serine/threonine-protein phosphatase 6 regulatory ankyrin repeat subunit B	0	0	0.803564	2441.09	2.58084	0.577071	1	1.37644	0.879365	0.934715	0.386188	3125.14;2499.09;508.02;2639.1;25116;3992.17;3259.13;1216.05;7117.28;263.011;758.031;583.026;	3125.14;2499.09;508.02;2639.1;25116;3992.17;3259.13;1216.05;7117.28;263.011;758.031;583.026;	0.891187;0.912977;0.812089;0.990011;0.962237;0.979411;0.981237;0.927875;0.914082;0.697162;0.910768;0.738069;	24917	1.37644	0	0	0	0	1	1.09698	1.089	1.09149	1.09445
Z:\HESI-source-performance\Slice-PASEF\HeLa-phospho\Raw-Data\Unenrich\20221109_HESI-1F-Slice-PASEF-unenrich-HeLa-1000ng_1_1_5000.d	20221109_HESI-1F-Slice-PASEF-unenrich-HeLa-1000ng_1_1_5000	Q8N8A2	Q8N8A2	ANR44_HUMAN	ANKRD44	35998.3	36675.3	22470.3	35998.3	36675.3	22470.3	22470.3	LLLEIADNPEAVDVK	LLLEIADNPEAVDVK	LLLEIADNPEAVDVK2	2	0.00387658	0.0542655	0.00387658	0.000258598	0.000228363	0.00021901	0.000228728	0	1	35998.3	36675.3	36076.3		2334.15	0.995086	17.6289	17.6077	17.6501	72.7242	17.7676	71.6412	Serine/threonine-protein phosphatase 6 regulatory ankyrin repeat subunit B	0	0	0.906235	2329.1	2.45944	0.115984	1	1.88349	0.939693	2.08073	0.367165	3542.17;1895.07;355.015;3149.12;30954.2;2775.1;2748.12;1230.05;3388.13;686.025;257.013;1148.05;	3542.17;1895.07;355.015;3149.12;30954.2;2775.1;2748.12;1230.05;3388.13;686.025;257.013;1148.05;	0.826801;0.970966;0.765833;0.980482;0.998049;0.90343;0.956096;0.842485;0.970889;0.922545;0.646175;0.976154;	24887	1.88349	0	0	0	0.945735	1	1.0951	1.089	1.09138	1.09266
Z:\HESI-source-performance\Slice-PASEF\HeLa-phospho\Raw-Data\Unenrich\20221109_HESI-1F-Slice-PASEF-unenrich-HeLa-1000ng_1_1_4998.d	20221109_HESI-1F-Slice-PASEF-unenrich-HeLa-1000ng_1_1_4998	Q16763	Q16763	UBE2S_HUMAN	UBE2S	21151.4	20695.2	21754.3	21151.4	20695.2	21754.3	21754.3	LLLENYEEYAAR	LLLENYEEYAAR	LLLENYEEYAAR2	2	0.00032937	0.00281124	2.52203e-05	0.000255689	0.000234522	0.00021901	0.000234907	0	1	16362.6	16052.2	16334		3572.9	0.972603	15.5618	15.5405	15.583	54.1859	15.356	55.7666	Ubiquitin-conjugating enzyme E2 S	0	0	0.389181	3579.17	3.43319	0.278979	1	1.26827	0.996639	1.73668	0.274148	20100.8;7546.28;6132.25;4551.19;2679.11;4265.18;1715.08;1920.08;2046.07;	20100.8;7546.28;6132.25;4551.19;2679.11;4265.18;1715.08;1920.08;2046.07;	0.990615;0.965804;0.948337;0.972908;0.981363;0.984307;0.951487;0.939281;0.892096;	21963	1.26827	0	0	0	0.997189	1	1.06562	1.064	1.06511	1.06456
Z:\HESI-source-performance\Slice-PASEF\HeLa-phospho\Raw-Data\Unenrich\20221109_HESI-1F-Slice-PASEF-unenrich-HeLa-1000ng_1_1_4999.d	20221109_HESI-1F-Slice-PASEF-unenrich-HeLa-1000ng_1_1_4999	Q16763	Q16763	UBE2S_HUMAN	UBE2S	21388.7	21373.9	20071.6	21388.7	21373.9	20071.6	20071.6	LLLENYEEYAAR	LLLENYEEYAAR	LLLENYEEYAAR2	2	2.52203e-05	2.52203e-05	2.52203e-05	0.000255885	0.000224517	0.00021901	0.000224921	0	1	13630.5	13589.6	13570.6		7303.99	0.985004	15.5705	15.5492	15.5917	54.1859	15.3543	55.7952	Ubiquitin-conjugating enzyme E2 S	0	0	0.894685	7336.28	4.61859	0.190211	1	1.56515	0.99997	2.67391	0.345511	23622;5681.21;4481.19;4796.21;3552.14;3153.12;1877.08;1490.06;1904.09;	23622;5681.21;4481.19;4796.21;3552.14;3153.12;1877.08;1490.06;1904.09;	0.967244;0.979106;0.962128;0.991313;0.958;0.986037;0.80238;0.859668;0.957203;	21978	1.56515	0	0	0	0.999975	1	1.06323	1.064	1.06497	1.06199
Z:\HESI-source-performance\Slice-PASEF\HeLa-phospho\Raw-Data\Unenrich\20221109_HESI-1F-Slice-PASEF-unenrich-HeLa-1000ng_1_1_5000.d	20221109_HESI-1F-Slice-PASEF-unenrich-HeLa-1000ng_1_1_5000	Q16763	Q16763	UBE2S_HUMAN	UBE2S	18338.6	18704.5	19043.6	18338.6	18704.5	19043.6	19043.6	LLLENYEEYAAR	LLLENYEEYAAR	LLLENYEEYAAR2	2	4.43046e-05	0.000136603	2.52203e-05	0.000258598	0.000228363	0.00021901	0.000228728	0	1	14063.5	14267.4	14034.4		9852.94	0.98643	15.5493	15.5281	15.5705	54.1859	15.3513	55.6601	Ubiquitin-conjugating enzyme E2 S	0	0	0.909079	9873.38	3.83113	0.235531	1	1.50989	0.999838	1.80922	0.429055	17725.9;5692.22;4422.19;4880.19;3805.17;3491.12;1406.06;2488.09;1967.08;	17725.9;5692.22;4422.19;4880.19;3805.17;3491.12;1406.06;2488.09;1967.08;	0.961326;0.983417;0.945304;0.994014;0.93493;0.980739;0.734088;0.948688;0.929642;	21948	1.50989	0	0	0	0.999863	1	1.06458	1.064	1.0648	1.06343
Z:\HESI-source-performance\Slice-PASEF\HeLa-phospho\Raw-Data\Unenrich\20221109_HESI-1F-Slice-PASEF-unenrich-HeLa-1000ng_1_1_4998.d	20221109_HESI-1F-Slice-PASEF-unenrich-HeLa-1000ng_1_1_4998	O43913	O43913	ORC5_HUMAN	ORC5	27202.9	26519.9	26831.7	27202.9	26519.9	26831.7	26831.7	LLLEQILNK	LLLEQILNK	LLLEQILNK2	2	0.00403426	0.0669356	0.00403426	0.000255689	0.000234522	0.00021901	0.000234907	0	1	19841.6	19395.4	19735.9		10280.2	0.993298	18.4369	18.4157	18.4582	77.6344	18.3708	78.0736	Origin recognition complex subunit 5	0	0	0.965058	10335.3	2.56891	0.629314	0.477221	0.753481	0.925672	3.9926	0.821845	435198;20584.5;12352.4;4548.14;2356.07;2941.09;4093.12;3777.1;5839.16;1435.04;1836.05;3534.09;	435198;20584.5;12352.4;4548.14;2356.07;2941.09;4093.12;3777.1;5839.16;1435.04;1836.05;3534.09;	0.900745;0.870069;0.998848;0.988322;0.932974;0.977681;0.97777;0.990117;0.788445;0.869644;0.883305;0.978849;	26034	0.753481	0	0	0	0.933064	1	0.908646	0.903	0.908213	0.904061
Z:\HESI-source-performance\Slice-PASEF\HeLa-phospho\Raw-Data\Unenrich\20221109_HESI-1F-Slice-PASEF-unenrich-HeLa-1000ng_1_1_4999.d	20221109_HESI-1F-Slice-PASEF-unenrich-HeLa-1000ng_1_1_4999	O43913	O43913	ORC5_HUMAN	ORC5	26613.8	26752.5	25923.6	26613.8	26752.5	25923.6	25923.6	LLLEQILNK	LLLEQILNK	LLLEQILNK2	2	0.00496085	0.0609852	0.00403426	0.000255885	0.000224517	0.00021901	0.000224921	0	1	19666.5	19727.7	19700.1		9392.28	0.98279	18.4454	18.4242	18.4666	77.6344	18.3741	78.0856	Origin recognition complex subunit 5	0	0	0.885104	9376.28	2.81308	0.628096	0.384468	0.435984	0.932903	3.77184	0.853638	518200;16481.5;13046.3;3606.12;2598.07;3014.07;3849.1;3879.12;7376.23;1424.04;1619.04;3459.1;	518200;16481.5;13046.3;3606.12;2598.07;3014.07;3849.1;3879.12;7376.23;1424.04;1619.04;3459.1;	0.918136;0.838893;0.992176;0.96244;0.950692;0.966507;0.967933;0.943534;0.793711;0.972299;0.879884;0.965331;	26049	0.435984	0	0	0	0.939015	1	0.907917	0.903	0.908435	0.903464
Z:\HESI-source-performance\Slice-PASEF\HeLa-phospho\Raw-Data\Unenrich\20221109_HESI-1F-Slice-PASEF-unenrich-HeLa-1000ng_1_1_5000.d	20221109_HESI-1F-Slice-PASEF-unenrich-HeLa-1000ng_1_1_5000	O43913	O43913	ORC5_HUMAN	ORC5	28332.9	28977.8	29555.4	28332.9	28977.8	29555.4	29555.4	LLLEQILNK	LLLEQILNK	LLLEQILNK2	2	0.00786905	0.105402	0.00403426	0.000258598	0.000228363	0.00021901	0.000228728	0	1	18382.5	18662.9	18358.1		10811.9	0.960163	18.4352	18.414	18.4564	77.6344	18.3725	78.0989	Origin recognition complex subunit 5	0	0	0.809543	10826.3	2.66415	0.625552	0.547727	0.902639	0.889162	4.04161	0.820389	411156;15921.4;10477.3;3715.1;1555.04;4190.13;3684.1;3793.1;6307.17;2102.07;1892.06;3433.09;	411156;15921.4;10477.3;3715.1;1555.04;4190.13;3684.1;3793.1;6307.17;2102.07;1892.06;3433.09;	0.847031;0.885388;0.943905;0.98348;0.919326;0.980142;0.970824;0.983941;0.694149;0.898789;0.911292;0.976324;	26034	0.902639	0	0	0	0	1	0.905104	0.903	0.907844	0.901436
Z:\HESI-source-performance\Slice-PASEF\HeLa-phospho\Raw-Data\Unenrich\20221109_HESI-1F-Slice-PASEF-unenrich-HeLa-1000ng_1_1_4999.d	20221109_HESI-1F-Slice-PASEF-unenrich-HeLa-1000ng_1_1_4999	Q5T7N3	Q5T7N3	KANK4_HUMAN	KANK4	11786.3	11712.9	7748.8	11786.3	11712.9	7748.8	7748.8	LLLETGVC(UniMod:4)NVDHQNK	LLLETGVCNVDHQNK	LLLETGVC(UniMod:4)NVDHQNK3	3	0.00342038	0.0406159	0.00668566	0.00344753	0.00359454	0.00109091	0.00360101	0	1	11786.3	11712.9	11696.4		3252.12	0.990851	11.4541	11.4328	11.4753	24.211	11.4456	24.3185	KN motif and ankyrin repeat domain-containing protein 4	0	0	0.878127	3277.1	2.20465	0.555185	0.861949	0	0.954289	1.10948	0.422222	3503.09;6507.16;3316.07;1776.05;	3503.09;6507.16;3316.07;1776.05;	0.980396;0.99672;0.975403;0.989972;	16163	0	0	0	0	0.959384	1	0.879271	0.865	0.867224	0.874884
Z:\HESI-source-performance\Slice-PASEF\HeLa-phospho\Raw-Data\Unenrich\20221109_HESI-1F-Slice-PASEF-unenrich-HeLa-1000ng_1_1_4999.d	20221109_HESI-1F-Slice-PASEF-unenrich-HeLa-1000ng_1_1_4999	O00567	O00567	NOP56_HUMAN	NOP56	64398.3	64094.5	63081.6	64398.3	64094.5	63081.6	63081.6	LLLETHLPSKK	LLLETHLPSKK	LLLETHLPSKK2	2	0.00441431	0.0535782	0.00895747	0.000255885	0.000224517	0.00021901	0.000224921	0	1	1716.06	1714.15	1711.74		1209.99	0.926928	9.92654	9.90531	9.94776	11.8213	9.84035	12.6044	Nucleolar protein 56	0	0	0.767161	1213.04	1.86655	0.611117	0.988599	0.102642	0.940568	1.77162	0.411385	279.008;514.021;412.012;300.009;471.018;945.034;208.009;299.01;323.012;909.033;619.023;294.008;	279.008;514.021;412.012;300.009;471.018;945.034;208.009;299.01;323.012;909.033;619.023;294.008;	0.725939;0.840172;0.606281;0.918202;0.959355;0.913536;0.612334;0.929913;0.820105;0.889309;0.924749;0.644523;	14001	0.102642	0	0	0	0.946422	1	0.984091	0.994	0.995634	0.984197
Z:\HESI-source-performance\Slice-PASEF\HeLa-phospho\Raw-Data\Unenrich\20221109_HESI-1F-Slice-PASEF-unenrich-HeLa-1000ng_1_1_4998.d	20221109_HESI-1F-Slice-PASEF-unenrich-HeLa-1000ng_1_1_4998	Q96Q05	Q96Q05	TPPC9_HUMAN	TRAPPC9	9790.44	9471.49	9471.49	9790.44	9471.49	9471.49	9471.49	LLLETLPGYSLSLDPK	LLLETLPGYSLSLDPK	LLLETLPGYSLSLDPK2	2	0.000296609	0.00260185	3.66636e-05	0.00226815	0.00230126	0.000668449	0.0023056	0	1	9790.44	9471.49	9637.78		1576.12	0.924487	20.378	20.3568	20.3992	103.889	20.6698	99.735	Trafficking protein particle complex subunit 9	0	0	0.655726	1601.08	2.7212	0.471794	1	2.66962	0.996889	0.581415	0.424286	5707.26;2044.1;1541.07;910.044;2039.08;430.018;1049.05;3235.14;462.021;1537.06;2317.11;640.03;	5707.26;2044.1;1541.07;910.044;2039.08;430.018;1049.05;3235.14;462.021;1537.06;2317.11;640.03;	0.936395;0.979483;0.812516;0.9157;0.836023;0.580188;0.753977;0.956662;0.753318;0.887043;0.987264;0.883023;	28770	2.66962	0	0	0	0.997398	1	1.15844	1.159	1.16433	1.15351
Z:\HESI-source-performance\Slice-PASEF\HeLa-phospho\Raw-Data\Unenrich\20221109_HESI-1F-Slice-PASEF-unenrich-HeLa-1000ng_1_1_4999.d	20221109_HESI-1F-Slice-PASEF-unenrich-HeLa-1000ng_1_1_4999	Q96Q05	Q96Q05	TPPC9_HUMAN	TRAPPC9	10931.5	10895.8	10895.8	10931.5	10895.8	10895.8	10895.8	LLLETLPGYSLSLDPK	LLLETLPGYSLSLDPK	LLLETLPGYSLSLDPK2	2	3.66636e-05	0.000624428	3.66636e-05	0.000545256	0.000452386	0.000668449	0.000453104	0	1	10931.5	10895.8	10880.5		2302.33	0.974213	20.3647	20.3434	20.3859	103.889	20.6755	99.5393	Trafficking protein particle complex subunit 9	0	0	0.88555	2313.11	3.13669	0.455982	1	1.89909	0.999264	2.01568	0.364881	6218.26;2964.14;1186.05;1522.08;1749.07;226.008;1514.07;3669.14;876.034;2296.1;1970.1;582.022;	6218.26;2964.14;1186.05;1522.08;1749.07;226.008;1514.07;3669.14;876.034;2296.1;1970.1;582.022;	0.990645;0.945079;0.939914;0.90964;0.965168;0.488874;0.835617;0.994507;0.943233;0.938242;0.923141;0.830572;	28755	1.89909	0	0	0	0.999376	1	1.15354	1.159	1.16456	1.14845
Z:\HESI-source-performance\Slice-PASEF\HeLa-phospho\Raw-Data\Unenrich\20221109_HESI-1F-Slice-PASEF-unenrich-HeLa-1000ng_1_1_5000.d	20221109_HESI-1F-Slice-PASEF-unenrich-HeLa-1000ng_1_1_5000	Q96Q05	Q96Q05	TPPC9_HUMAN	TRAPPC9	9571.46	9766.51	9766.52	9571.46	9766.51	9766.52	9766.52	LLLETLPGYSLSLDPK	LLLETLPGYSLSLDPK	LLLETLPGYSLSLDPK2	2	0.00170204	0.0263748	3.66636e-05	0.00278611	0.00271052	0.000668449	0.0027169	0	1	9571.46	9766.51	9607.01		2038.65	0.985595	20.3651	20.3439	20.3864	103.889	20.6736	99.5063	Trafficking protein particle complex subunit 9	0	0	0.899848	2031.11	2.65489	0.30598	1	1.47626	0.969751	1.31448	0.353459	5589.26;1590.07;373.017;1376.06;2392.14;466.022;645.028;4099.2;716.033;1308.06;3038.13;400.018;	5589.26;1590.07;373.017;1376.06;2392.14;466.022;645.028;4099.2;716.033;1308.06;3038.13;400.018;	0.984697;0.979159;0.857728;0.879284;0.991971;0.656654;0.846445;0.984021;0.817626;0.81699;0.94347;0.891291;	28755	1.47626	0	0	0	0.973625	1	1.15906	1.159	1.16404	1.1542
Z:\HESI-source-performance\Slice-PASEF\HeLa-phospho\Raw-Data\Unenrich\20221109_HESI-1F-Slice-PASEF-unenrich-HeLa-1000ng_1_1_4998.d	20221109_HESI-1F-Slice-PASEF-unenrich-HeLa-1000ng_1_1_4998	P49327	P49327	FAS_HUMAN	FASN	472673	463725	466385	472673	463725	466385	466385	LLLEVTYEAIVDGGINPDSLR	LLLEVTYEAIVDGGINPDSLR	LLLEVTYEAIVDGGINPDSLR3	3	5.77868e-05	2.41485e-05	2.57756e-06	0.000255689	0.000234522	0.00021901	0.000234907	0	1	110343	106823	108698		22512.2	0.99666	21.9387	21.9175	21.9599	131.177	21.8238	125.74	Fatty acid synthase	0	0	0.990391	22852.9	5.24467	0.424654	1	0	0.999971	1.28438	0.0517945	24293.9;11827.4;5691.21;37116.5;41385.8;31841.1;21183.8;4310.16;8313.32;10633.4;7463.27;8046.3;	24293.9;11827.4;5691.21;37116.5;41385.8;31841.1;21183.8;4310.16;8313.32;10633.4;7463.27;8046.3;	0.972691;0.994008;0.94569;0.994314;0.996466;0.999648;0.98984;0.979921;0.979533;0.991456;0.998759;0.978707;	30978	0	0	0	0	0.999942	1	1.06104	1.056	1.05856	1.05924
Z:\HESI-source-performance\Slice-PASEF\HeLa-phospho\Raw-Data\Unenrich\20221109_HESI-1F-Slice-PASEF-unenrich-HeLa-1000ng_1_1_4999.d	20221109_HESI-1F-Slice-PASEF-unenrich-HeLa-1000ng_1_1_4999	P49327	P49327	FAS_HUMAN	FASN	470123	469568	467135	470123	469568	467135	467135	LLLEVTYEAIVDGGINPDSLR	LLLEVTYEAIVDGGINPDSLR	LLLEVTYEAIVDGGINPDSLR3	3	2.57756e-06	2.57756e-06	2.57756e-06	0.000255885	0.000224517	0.00021901	0.000224921	0	1	101293	101037	100895		22223.2	0.99587	21.9357	21.9145	21.9569	131.177	21.881	125.392	Fatty acid synthase	0	0	0.978474	22310.8	5.38348	0.577214	1	0	0.999997	0.849517	0.0714331	23468;11502.5;6189.27;33835.2;37364.5;30093;21388.8;4294.18;9203.38;10853.4;6944.25;9956.38;	23468;11502.5;6189.27;33835.2;37364.5;30093;21388.8;4294.18;9203.38;10853.4;6944.25;9956.38;	0.992886;0.986083;0.949002;0.99509;0.995326;0.99742;0.991668;0.990418;0.984843;0.996101;0.990755;0.995266;	30978	0	0	0	0	0.999997	1	1.05885	1.056	1.05814	1.05702
Z:\HESI-source-performance\Slice-PASEF\HeLa-phospho\Raw-Data\Unenrich\20221109_HESI-1F-Slice-PASEF-unenrich-HeLa-1000ng_1_1_5000.d	20221109_HESI-1F-Slice-PASEF-unenrich-HeLa-1000ng_1_1_5000	P49327	P49327	FAS_HUMAN	FASN	453074	460094	459880	453074	460094	459880	459880	LLLEVTYEAIVDGGINPDSLR	LLLEVTYEAIVDGGINPDSLR	LLLEVTYEAIVDGGINPDSLR3	3	2.75187e-05	2.75187e-05	2.57756e-06	0.000258598	0.000228363	0.00021901	0.000228728	0	1	93123.4	96106.8	94537.1		22328.7	0.996867	21.9365	21.9153	21.9577	131.177	21.8585	125.647	Fatty acid synthase	0	0	0.980293	21994.8	5.2997	0.445578	1	0	0.999967	1.6642	0.101897	20361.9;9248.38;5649.25;31685.1;35521.3;25917;18610.7;4426.14;11430.4;10017.3;6647.25;8903.33;	20361.9;9248.38;5649.25;31685.1;35521.3;25917;18610.7;4426.14;11430.4;10017.3;6647.25;8903.33;	0.988301;0.99649;0.991045;0.997189;0.997179;0.996046;0.998306;0.930459;0.780989;0.981078;0.967991;0.970871;	30978	0	0	0	0	0.999972	1	1.05771	1.056	1.05825	1.05585
Z:\HESI-source-performance\Slice-PASEF\HeLa-phospho\Raw-Data\Unenrich\20221109_HESI-1F-Slice-PASEF-unenrich-HeLa-1000ng_1_1_4998.d	20221109_HESI-1F-Slice-PASEF-unenrich-HeLa-1000ng_1_1_4998	P09488;P28161;Q03013	P09488;P28161;Q03013	GSTM1_HUMAN;GSTM2_HUMAN;GSTM4_HUMAN	GSTM1;GSTM2;GSTM4	57327.2	56374.2	57152.7	57327.2	56374.2	57152.7		LLLEYTDSSYEEK	LLLEYTDSSYEEK	LLLEYTDSSYEEK2	2	9.93739e-08	9.93739e-08	1e-09	0.000255689	0.000234522	0.00021901	0.000234907	0	0	57327.2	56374.2	57364		30690.8	0.997512	14.0445	14.0233	14.0657	44.1967	14.0651	44.1436	Glutathione S-transferase Mu 1	0	0	0.986098	30671.1	6.32238	0.681194	1	3.58546	1	1.57626	0.13205	19469.7;19883.9;17973.7;12840.5;9663.34;11369.4;7259.25;6914.25;5544.25;3371.12;17321.7;5907.25;	19469.7;19883.9;17973.7;12840.5;9663.34;11369.4;7259.25;6914.25;5544.25;3371.12;17321.7;5907.25;	0.99777;0.997262;0.997509;0.985985;0.999143;0.986886;0.982296;0.990758;0.975721;0.95699;0.948515;0.955874;	19817	3.58546	0	0	0	1	1	1.07281	1.077	1.0771	1.0725
Z:\HESI-source-performance\Slice-PASEF\HeLa-phospho\Raw-Data\Unenrich\20221109_HESI-1F-Slice-PASEF-unenrich-HeLa-1000ng_1_1_4999.d	20221109_HESI-1F-Slice-PASEF-unenrich-HeLa-1000ng_1_1_4999	P09488;P28161;Q03013	P09488;P28161;Q03013	GSTM1_HUMAN;GSTM2_HUMAN;GSTM4_HUMAN	GSTM1;GSTM2;GSTM4	56350.4	56206.3	56206	56350.4	56206.3	56206		LLLEYTDSSYEEK	LLLEYTDSSYEEK	LLLEYTDSSYEEK2	2	1e-09	0	1e-09	0.000255885	0.000224517	0.00021901	0.000224921	0	0	56350.4	56206.3	56127.5		34535.7	0.993017	14.0428	14.0216	14.064	44.1967	14.0616	44.0642	Glutathione S-transferase Mu 1	0	0	0.986173	34672.8	5.99501	0.704073	1	3.54589	1	1.7327	0.212723	19930.9;20376.9;16042.6;14021.5;9761.45;11482.5;5647.25;6853.28;5639.22;3463.13;15314.6;7269.25;	19930.9;20376.9;16042.6;14021.5;9761.45;11482.5;5647.25;6853.28;5639.22;3463.13;15314.6;7269.25;	0.992842;0.993906;0.992103;0.994048;0.979927;0.989721;0.992878;0.983434;0.968004;0.992142;0.979109;0.955346;	19817	3.54589	0	0	0	1	1	1.0726	1.077	1.07775	1.07221
Z:\HESI-source-performance\Slice-PASEF\HeLa-phospho\Raw-Data\Unenrich\20221109_HESI-1F-Slice-PASEF-unenrich-HeLa-1000ng_1_1_5000.d	20221109_HESI-1F-Slice-PASEF-unenrich-HeLa-1000ng_1_1_5000	P09488;P28161;Q03013	P09488;P28161;Q03013	GSTM1_HUMAN;GSTM2_HUMAN;GSTM4_HUMAN	GSTM1;GSTM2;GSTM4	55136.2	55819.3	55060.4	55136.2	55819.3	55060.4		LLLEYTDSSYEEK	LLLEYTDSSYEEK	LLLEYTDSSYEEK2	2	1.00798e-07	1.00798e-07	1e-09	0.000258598	0.000228363	0.00021901	0.000228728	0	0	55136.2	55819.3	54907.7		31373.5	0.995835	14.0318	14.0106	14.053	44.1967	14.0607	44.0152	Glutathione S-transferase Mu 1	0	0	0.997344	31504.1	6.21313	0.749768	1	3.72125	1	1.20114	0.0314006	19943.9;19889.8;15302.6;12822.6;9097.28;11225.5;6734.22;7872.34;5066.2;3291.13;16517.6;3896.14;	19943.9;19889.8;15302.6;12822.6;9097.28;11225.5;6734.22;7872.34;5066.2;3291.13;16517.6;3896.14;	0.998053;0.995957;0.992787;0.992717;0.997459;0.99086;0.989996;0.96977;0.96998;0.998077;0.982428;0.80995;	19802	3.72125	0	0	0	1	1	1.07375	1.077	1.07723	1.07366
Z:\HESI-source-performance\Slice-PASEF\HeLa-phospho\Raw-Data\Unenrich\20221109_HESI-1F-Slice-PASEF-unenrich-HeLa-1000ng_1_1_4998.d	20221109_HESI-1F-Slice-PASEF-unenrich-HeLa-1000ng_1_1_4998	Q5VIR6	Q5VIR6	VPS53_HUMAN	VPS53	31822.9	31258.1	26061.7	31822.9	31258.1	26061.7	26061.7	LLLFAIQR	LLLFAIQR	LLLFAIQR2	2	0.000174228	0.00159861	0.000271895	0.000255689	0.000234522	0.00021901	0.000234907	0	1	16504.4	15945	16225		3163.6	0.955615	18.5325	18.5113	18.5537	76.081	18.196	78.9469	Vacuolar protein sorting-associated protein 53 homolog	0	0	0.934822	3218.09	3.04918	0.482161	1	0	0.998086	1.38558	0.175596	10744.2;16475.4;3929.1;1835.05;3156.08;3925.11;	10744.2;16475.4;3929.1;1835.05;3156.08;3925.11;	0.958145;0.919434;0.916838;0.944025;0.877137;0.954109;	26170	0	0	0	0	0.998401	1	0.861667	0.845	0.850978	0.858663
Z:\HESI-source-performance\Slice-PASEF\HeLa-phospho\Raw-Data\Unenrich\20221109_HESI-1F-Slice-PASEF-unenrich-HeLa-1000ng_1_1_4999.d	20221109_HESI-1F-Slice-PASEF-unenrich-HeLa-1000ng_1_1_4999	Q5VIR6	Q5VIR6	VPS53_HUMAN	VPS53	31289.7	31226.7	26070.9	31289.7	31226.7	26070.9	26070.9	LLLFAIQR	LLLFAIQR	LLLFAIQR2	2	0.000519256	0.00454096	0.000271895	0.000255885	0.000224517	0.00021901	0.000224921	0	1	15314.4	15295.6	15274.1		3104.89	0.977067	18.5409	18.5197	18.5621	76.081	18.1933	78.9844	Vacuolar protein sorting-associated protein 53 homolog	0	0	0.689554	3113.07	2.42743	0.447097	0.950701	0	0.994673	1.25252	0.151372	9543.25;19811.5;2481.06;1787.05;4091.09;3984.11;	9543.25;19811.5;2481.06;1787.05;4091.09;3984.11;	0.993986;0.951104;0.971367;0.950729;0.958989;0.948353;	26185	0	0	0	0	0.995459	1	0.862396	0.845	0.851161	0.859873
Z:\HESI-source-performance\Slice-PASEF\HeLa-phospho\Raw-Data\Unenrich\20221109_HESI-1F-Slice-PASEF-unenrich-HeLa-1000ng_1_1_5000.d	20221109_HESI-1F-Slice-PASEF-unenrich-HeLa-1000ng_1_1_5000	Q5VIR6	Q5VIR6	VPS53_HUMAN	VPS53	15273.4	15681	24293.2	15273.4	15681	24293.2	24293.2	LLLFAIQR	LLLFAIQR	LLLFAIQR2	2	0.000293628	0.00181755	0.000271895	0.000258598	0.000228363	0.00021901	0.000228728	0	1	15273.4	15681	15424.9		4141.77	0.98765	18.5412	18.52	18.5625	76.081	18.1899	79.1089	Vacuolar protein sorting-associated protein 53 homolog	0	0	0.866306	4101.11	3.10696	0.233249	1	0	0.997855	1.83352	0.194369	10262.3;22274.5;2655.07;1915.04;3742.1;3096.08;	10262.3;22274.5;2655.07;1915.04;3742.1;3096.08;	0.995726;0.948515;0.963695;0.982299;0.974322;0.96419;	26185	0	0	0	0	0.998182	1	0.861354	0.845	0.851483	0.858009
Z:\HESI-source-performance\Slice-PASEF\HeLa-phospho\Raw-Data\Unenrich\20221109_HESI-1F-Slice-PASEF-unenrich-HeLa-1000ng_1_1_4998.d	20221109_HESI-1F-Slice-PASEF-unenrich-HeLa-1000ng_1_1_4998	Q9GZZ9	Q9GZZ9	UBA5_HUMAN	UBA5	46588.2	45502.2	43708.8	46588.2	45502.2	43708.8	43708.8	LLLFDYDKVELANMNR	LLLFDYDKVELANMNR	LLLFDYDKVELANMNR3	3	1.97759e-05	1.97759e-05	2.27431e-06	0.000255689	0.000234522	0.00021901	0.000234907	0	1	43394.4	42418.4	43163.2		8878.74	0.99711	18.8191	18.7979	18.8403	81.6836	18.8265	81.6728	Ubiquitin-like modifier-activating enzyme 5	0	0	0.985796	8926.3	4.40137	0.371139	0.822097	0.49402	0.999976	1.96628	0.100963	21955.8;15273.4;6505.19;6165.19;4356.13;5808.19;2227.06;2290.07;4582.14;8720.26;25834.8;7873.18;	21955.8;15273.4;6505.19;6165.19;4356.13;5808.19;2227.06;2290.07;4582.14;8720.26;25834.8;7873.18;	0.997141;0.998156;0.940689;0.99441;0.962997;0.985573;0.935354;0.959367;0.972133;0.981206;0.993147;0.954387;	26571	0.49402	0	0	0	0.99998	1	0.938646	0.925	0.925587	0.93534
Z:\HESI-source-performance\Slice-PASEF\HeLa-phospho\Raw-Data\Unenrich\20221109_HESI-1F-Slice-PASEF-unenrich-HeLa-1000ng_1_1_4999.d	20221109_HESI-1F-Slice-PASEF-unenrich-HeLa-1000ng_1_1_4999	Q9GZZ9	Q9GZZ9	UBA5_HUMAN	UBA5	42737.1	42886.7	44277.5	42737.1	42886.7	44277.5	44277.5	LLLFDYDKVELANMNR	LLLFDYDKVELANMNR	LLLFDYDKVELANMNR3	3	2.27431e-06	2.27431e-06	2.27431e-06	0.000255885	0.000224517	0.00021901	0.000224921	0	1	39383.2	38921	38866.5		7955.48	0.990617	18.8167	18.7955	18.838	81.6836	18.8352	81.5978	Ubiquitin-like modifier-activating enzyme 5	0	0	0.944512	8061.25	4.16055	0.328068	0.796647	0.461381	0.999997	2.00272	0.28571	19859.7;13334.4;6815.22;6189.17;2792.06;5546.15;3336.1;3360.1;4061.13;8783.28;23741.8;8066.18;	19859.7;13334.4;6815.22;6189.17;2792.06;5546.15;3336.1;3360.1;4061.13;8783.28;23741.8;8066.18;	0.992098;0.997197;0.987995;0.971686;0.835776;0.969126;0.954621;0.970101;0.98325;0.985627;0.98633;0.97788;	26571	0.461381	0	0	0	0.999998	1	0.939687	0.925	0.926086	0.936607
Z:\HESI-source-performance\Slice-PASEF\HeLa-phospho\Raw-Data\Unenrich\20221109_HESI-1F-Slice-PASEF-unenrich-HeLa-1000ng_1_1_5000.d	20221109_HESI-1F-Slice-PASEF-unenrich-HeLa-1000ng_1_1_5000	Q9GZZ9	Q9GZZ9	UBA5_HUMAN	UBA5	42649.1	43332.4	43834	42649.1	43332.4	43834	43834	LLLFDYDKVELANMNR	LLLFDYDKVELANMNR	LLLFDYDKVELANMNR3	3	4.43046e-05	4.76801e-05	2.27431e-06	0.000258598	0.000228363	0.00021901	0.000228728	0	1	40656.3	41460.7	40783.5		7977.1	0.988198	18.8171	18.7959	18.8383	81.6836	18.8258	81.6319	Ubiquitin-like modifier-activating enzyme 5	0	0	0.922139	7952.21	3.18966	0.343185	0.830056	0.483132	0.999944	1.61181	0.223915	21925.7;13619.4;7387.19;5111.16;3858.12;4966.15;3325.09;2568.07;3891.12;7819.26;22832.8;8444.24;	21925.7;13619.4;7387.19;5111.16;3858.12;4966.15;3325.09;2568.07;3891.12;7819.26;22832.8;8444.24;	0.997762;0.984403;0.991076;0.95728;0.944193;0.944856;0.953689;0.956995;0.969626;0.976738;0.98899;0.983054;	26571	0.483132	0	0	0	0.999952	1	0.939583	0.925	0.925052	0.936664
Z:\HESI-source-performance\Slice-PASEF\HeLa-phospho\Raw-Data\Unenrich\20221109_HESI-1F-Slice-PASEF-unenrich-HeLa-1000ng_1_1_4998.d	20221109_HESI-1F-Slice-PASEF-unenrich-HeLa-1000ng_1_1_4998	Q52LJ0	Q52LJ0	FA98B_HUMAN	FAM98B	185433	181682	183285	185433	181682	183285	183285	LLLFLSTELQASQILQNK	LLLFLSTELQASQILQNK	LLLFLSTELQASQILQNK3	3	0.000144697	0.000520497	3.66636e-05	0.000255689	0.000234522	0.00021901	0.000234907	0	1	43076.2	41701.8	42434		19560.6	0.993946	21.8538	21.8326	21.8751	125.147	21.7814	124.2	Protein FAM98B	0	0	0.965725	19856.6	4.47895	0.691253	1	1.99244	0.999376	1.30795	0.349563	19579.6;16881.4;10135.3;1861.05;6615.21;4744.15;9688.3;707.019;2020.06;11163.3;1564.05;34722.9;	19579.6;16881.4;10135.3;1861.05;6615.21;4744.15;9688.3;707.019;2020.06;11163.3;1564.05;34722.9;	0.993024;0.993923;0.995018;0.856597;0.996735;0.995476;0.914017;0.890211;0.900766;0.993896;0.903249;0.879602;	30860	1.99244	0	0	0	0.99948	1	0.956354	0.958	0.958332	0.955943
Z:\HESI-source-performance\Slice-PASEF\HeLa-phospho\Raw-Data\Unenrich\20221109_HESI-1F-Slice-PASEF-unenrich-HeLa-1000ng_1_1_4999.d	20221109_HESI-1F-Slice-PASEF-unenrich-HeLa-1000ng_1_1_4999	Q52LJ0	Q52LJ0	FA98B_HUMAN	FAM98B	185460	185775	188286	185460	185775	188286	188286	LLLFLSTELQASQILQNK	LLLFLSTELQASQILQNK	LLLFLSTELQASQILQNK3	3	3.66636e-05	0.000287165	3.66636e-05	0.000255885	0.000224517	0.00021901	0.000224921	0	1	45649.5	45534.3	45470.4		19941.1	0.992756	21.8614	21.8402	21.8826	125.147	21.7449	124.069	Protein FAM98B	0	0	0.974147	20019.6	3.89047	0.665988	1	1.92335	0.999661	1.89778	0.243435	19949.7;19360.6;10233.3;1664.04;6339.2;4269.16;11134.4;746.025;1729.05;11759.4;2048.07;14519.4;	19949.7;19360.6;10233.3;1664.04;6339.2;4269.16;11134.4;746.025;1729.05;11759.4;2048.07;14519.4;	0.998389;0.995133;0.971606;0.971758;0.967769;0.956324;0.897823;0.897636;0.877608;0.989284;0.878072;0.506877;	30875	1.92335	0	0	0	0.999713	1	0.957187	0.958	0.9588	0.957104
Z:\HESI-source-performance\Slice-PASEF\HeLa-phospho\Raw-Data\Unenrich\20221109_HESI-1F-Slice-PASEF-unenrich-HeLa-1000ng_1_1_5000.d	20221109_HESI-1F-Slice-PASEF-unenrich-HeLa-1000ng_1_1_5000	Q52LJ0	Q52LJ0	FA98B_HUMAN	FAM98B	187003	189417	185273	187003	189417	185273	185273	LLLFLSTELQASQILQNK	LLLFLSTELQASQILQNK	LLLFLSTELQASQILQNK3	3	0.000293628	0.00195419	3.66636e-05	0.000258598	0.000228363	0.00021901	0.000228728	0	1	38631.3	39868.9	39217.8		18194.6	0.983338	21.8622	21.841	21.8834	125.147	21.7526	124.311	Protein FAM98B	0	0	0.945559	17922.5	3.91386	0.661291	1	1.68163	0.997694	1.00911	0.289075	15850.5;16886.5;9169.36;1867.05;5894.23;5006.18;12247.3;628.019;2211.06;11572.4;1606.06;1502.06;	15850.5;16886.5;9169.36;1867.05;5894.23;5006.18;12247.3;628.019;2211.06;11572.4;1606.06;1502.06;	0.977495;0.985696;0.9705;0.950424;0.992294;0.989362;0.92023;0.882049;0.946597;0.977732;0.951559;0.726895;	30875	1.68163	0	0	0	0.998046	1	0.957396	0.958	0.959033	0.956747
Z:\HESI-source-performance\Slice-PASEF\HeLa-phospho\Raw-Data\Unenrich\20221109_HESI-1F-Slice-PASEF-unenrich-HeLa-1000ng_1_1_4998.d	20221109_HESI-1F-Slice-PASEF-unenrich-HeLa-1000ng_1_1_4998	Q12788	Q12788	TBL3_HUMAN	TBL3	70084.1	68047.2	70114.8	70084.1	68047.2	70114.8	70114.8	LLLFSSATDAAIR	LLLFSSATDAAIR	LLLFSSATDAAIR2	2	0.000143554	0.000160768	0.000166047	0.000255689	0.000234522	0.00021901	0.000234907	0	1	29891.1	29336.7	29851.8		7215.71	0.988868	18.1293	18.1081	18.1505	74.9694	18.0621	75.5165	Transducin beta-like protein 3	0	0	0.928581	7225.2	3.08831	0.413713	0.961554	0.386979	0.999807	1.233	0.401258	14926.5;9530.35;5434.2;11050.4;5568.2;4531.15;7264.27;2382.07;3436.12;830.031;7098.23;9853.34;	14926.5;9530.35;5434.2;11050.4;5568.2;4531.15;7264.27;2382.07;3436.12;830.031;7098.23;9853.34;	0.984195;0.996468;0.988377;0.940547;0.932206;0.967108;0.907599;0.942753;0.984192;0.924183;0.98365;0.96065;	25595	0.386979	0	0	0	0.999839	1	1.015	1.01	1.00767	1.01611
Z:\HESI-source-performance\Slice-PASEF\HeLa-phospho\Raw-Data\Unenrich\20221109_HESI-1F-Slice-PASEF-unenrich-HeLa-1000ng_1_1_5000.d	20221109_HESI-1F-Slice-PASEF-unenrich-HeLa-1000ng_1_1_5000	Q12788	Q12788	TBL3_HUMAN	TBL3	69130.2	70059.7	69130.4	69130.2	70059.7	69130.4	69130.4	LLLFSSATDAAIR	LLLFSSATDAAIR	LLLFSSATDAAIR2	2	0.000114086	0.000551623	0.000166047	0.000258598	0.000228363	0.00021901	0.000228728	0	1	26490	26667.2	26231.7		6922.1	0.989098	18.1168	18.0956	18.138	74.9694	18.0551	75.3959	Transducin beta-like protein 3	0	0	0.911965	6990.25	3.52056	0.431848	1	1.02173	0.999348	1.30225	0.366834	13392.5;8740.3;4357.15;9166.35;3842.12;4943.18;6364.22;2909.11;3572.11;513.021;7396.33;8575.24;	13392.5;8740.3;4357.15;9166.35;3842.12;4943.18;6364.22;2909.11;3572.11;513.021;7396.33;8575.24;	0.995311;0.987436;0.973336;0.991208;0.994113;0.993618;0.989464;0.992684;0.97152;0.813728;0.917185;0.997905;	25580	1.02173	0	0	0	0.999448	1	1.01271	1.01	1.00772	1.01377
Z:\HESI-source-performance\Slice-PASEF\HeLa-phospho\Raw-Data\Unenrich\20221109_HESI-1F-Slice-PASEF-unenrich-HeLa-1000ng_1_1_4998.d	20221109_HESI-1F-Slice-PASEF-unenrich-HeLa-1000ng_1_1_4998	Q9NUQ8	Q9NUQ8	ABCF3_HUMAN	ABCF3	71014.7	69653	69283.5	71014.7	69653	69283.5	69283.5	LLLGDLAPVR	LLLGDLAPVR	LLLGDLAPVR2	2	5.77868e-05	8.57684e-05	9.70382e-06	0.000255689	0.000234522	0.00021901	0.000234907	0	1	71014.7	69653	70875.9		12806.2	0.995796	17.5246	17.5034	17.5458	71.5952	17.6259	70.7366	ATP-binding cassette sub-family F member 3	0	0	0.980733	12831.3	4.32072	0.290465	1	0.448695	0.999897	1.32605	0.0537642	32036.7;31334.7;7643.19;13212.3;8430.26;8531.19;3058.08;2614.07;8824.23;142.004;1143.03;2651.06;	32036.7;31334.7;7643.19;13212.3;8430.26;8531.19;3058.08;2614.07;8824.23;142.004;1143.03;2651.06;	0.994773;0.997488;0.993145;0.983683;0.977446;0.995593;0.947872;0.652801;0.986334;0.820896;0.709846;0.976382;	24744	0.448695	0	0	0	0.999914	1	0.880208	0.879	0.883378	0.876
Z:\HESI-source-performance\Slice-PASEF\HeLa-phospho\Raw-Data\Unenrich\20221109_HESI-1F-Slice-PASEF-unenrich-HeLa-1000ng_1_1_4999.d	20221109_HESI-1F-Slice-PASEF-unenrich-HeLa-1000ng_1_1_4999	Q9NUQ8	Q9NUQ8	ABCF3_HUMAN	ABCF3	69411.8	69278.3	68858.1	69411.8	69278.3	68858.1	68858.1	LLLGDLAPVR	LLLGDLAPVR	LLLGDLAPVR2	2	9.70382e-06	9.70382e-06	9.70382e-06	0.000255885	0.000224517	0.00021901	0.000224921	0	1	69411.8	69278.3	69181.2		11647.5	0.997409	17.5331	17.5119	17.5543	71.5952	17.6303	70.8313	ATP-binding cassette sub-family F member 3	0	0	0.933085	11686.4	4.4057	0.199646	1	0	0.999989	1.9745	0.33595	32765.9;29296.7;7349.19;12894.3;8782.22;7156.19;2735.07;4247.12;7931.21;229.005;1997.05;2176.06;	32765.9;29296.7;7349.19;12894.3;8782.22;7156.19;2735.07;4247.12;7931.21;229.005;1997.05;2176.06;	0.997456;0.998856;0.991435;0.944832;0.978864;0.989644;0.947125;0.891389;0.965672;0.817873;0.866289;0.892771;	24759	0	0	0	0	0.99999	1	0.88	0.879	0.883272	0.875737
Z:\HESI-source-performance\Slice-PASEF\HeLa-phospho\Raw-Data\Unenrich\20221109_HESI-1F-Slice-PASEF-unenrich-HeLa-1000ng_1_1_5000.d	20221109_HESI-1F-Slice-PASEF-unenrich-HeLa-1000ng_1_1_5000	Q9NUQ8	Q9NUQ8	ABCF3_HUMAN	ABCF3	67435.7	68710.5	69542.1	67435.7	68710.5	69542.1	69542.1	LLLGDLAPVR	LLLGDLAPVR	LLLGDLAPVR2	2	2.63595e-05	2.63595e-05	9.70382e-06	0.000258598	0.000228363	0.00021901	0.000228728	0	1	67435.7	68710.5	67588.3		12604.8	0.991659	17.5334	17.5122	17.5546	71.5952	17.6201	70.879	ATP-binding cassette sub-family F member 3	0	0	0.94215	12576.3	3.95111	0.211146	1	0	0.999969	1.53955	0.15132	31309.7;29135.7;6990.19;12157.3;7263.15;7603.19;3092.08;4394.12;8697.27;207.006;2310.06;1875.04;	31309.7;29135.7;6990.19;12157.3;7263.15;7603.19;3092.08;4394.12;8697.27;207.006;2310.06;1875.04;	0.996718;0.987091;0.988035;0.94399;0.902461;0.981818;0.944171;0.933976;0.965972;0.523648;0.97377;0.939064;	24759	0	0	0	0	0.999974	1	0.878958	0.879	0.88287	0.875151
Z:\HESI-source-performance\Slice-PASEF\HeLa-phospho\Raw-Data\Unenrich\20221109_HESI-1F-Slice-PASEF-unenrich-HeLa-1000ng_1_1_5000.d	20221109_HESI-1F-Slice-PASEF-unenrich-HeLa-1000ng_1_1_5000	Q9HCE1	Q9HCE1	MOV10_HUMAN	MOV10	179132	180888	177360	179132	180888	177360	177360	LLLHLEELQMEHDIR	LLLHLEELQMEHDIR	LLLHLEELQMEHDIR3	3	0.00245838	0.0370636	0.00479661	0.000258598	0.000228363	0.00021901	0.000228728	0	1	20698.6	21012.9	20669.8		3624.06	0.939504	16.0799	16.0587	16.1011	62.0486	16.3833	59.703	Helicase MOV-10	0	0	0.832878	3629.12	2.35554	0.440287	0.964091	2.55183	0.958007	1.81616	0.288457	12795.4;2739.09;591.022;3001.1;5164.15;6332.21;1224.03;3587.1;1427.04;3928.12;334.012;8356.29;	12795.4;2739.09;591.022;3001.1;5164.15;6332.21;1224.03;3587.1;1427.04;3928.12;334.012;8356.29;	0.955631;0.934666;0.867941;0.870671;0.902109;0.786002;0.803575;0.967256;0.783411;0.86296;0.837884;0.778737;	22701	2.55183	0	0	0	0.962936	1	0.940521	0.943	0.945346	0.93767
Z:\HESI-source-performance\Slice-PASEF\HeLa-phospho\Raw-Data\Unenrich\20221109_HESI-1F-Slice-PASEF-unenrich-HeLa-1000ng_1_1_4998.d	20221109_HESI-1F-Slice-PASEF-unenrich-HeLa-1000ng_1_1_4998	Q9HCE1	Q9HCE1	MOV10_HUMAN	MOV10	181375	178946	189102	181375	178946	189102	189102	LLLHLEELQMEHDIR	LLLHLEELQMEHDIR	LLLHLEELQMEHDIR4	4	0.00132375	0.0186002	0.00122603	0.000255689	0.000234522	0.00021901	0.000234907	0	1	12289.2	12054.5	12266.2		2582.2	0.946862	16.0605	16.0393	16.0817	62.0486	16.3809	59.4685	Helicase MOV-10	0	0	0.732692	2587.06	1.63038	0.559196	1	0.443801	0.978174	1.60653	0.355273	570.011;4662.09;2390.05;3270.07;4949.11;2678.05;4699.09;965.023;3127.08;2262.04;752.013;1416.03;	570.011;4662.09;2390.05;3270.07;4949.11;2678.05;4699.09;965.023;3127.08;2262.04;752.013;1416.03;	0.795103;0.907549;0.938584;0.888731;0.969087;0.97423;0.780279;0.917201;0.905117;0.971294;0.819546;0.944767;	22676	0.443801	0	0	0	0.9814	1	0.8225	0.807	0.812203	0.817872
Z:\HESI-source-performance\Slice-PASEF\HeLa-phospho\Raw-Data\Unenrich\20221109_HESI-1F-Slice-PASEF-unenrich-HeLa-1000ng_1_1_4999.d	20221109_HESI-1F-Slice-PASEF-unenrich-HeLa-1000ng_1_1_4999	Q9HCE1	Q9HCE1	MOV10_HUMAN	MOV10	182763	182949	176650	182763	182949	176650	176650	LLLHLEELQMEHDIR	LLLHLEELQMEHDIR	LLLHLEELQMEHDIR4	4	0.00342038	0.0406162	0.00122603	0.000255885	0.000224517	0.00021901	0.000224921	0	1	10995.3	10981.5	10966.1		5434.65	0.954363	16.0797	16.0585	16.1009	62.0486	16.3862	59.6213	Helicase MOV-10	0	0	0.867	5449.11	1.84487	0.392997	1	0	0.954289	1.86978	0.406555	859.019;4041.09;2676.06;3993.09;4889.12;2065.05;6021.13;844.016;4488.11;1656.03;523.008;1891.03;	859.019;4041.09;2676.06;3993.09;4889.12;2065.05;6021.13;844.016;4488.11;1656.03;523.008;1891.03;	0.839794;0.988181;0.897041;0.906942;0.956943;0.882076;0.851028;0.905804;0.907308;0.915741;0.316455;0.989408;	22706	0	0	0	0	0.959384	1	0.819896	0.807	0.812387	0.815099
Z:\HESI-source-performance\Slice-PASEF\HeLa-phospho\Raw-Data\Unenrich\20221109_HESI-1F-Slice-PASEF-unenrich-HeLa-1000ng_1_1_5000.d	20221109_HESI-1F-Slice-PASEF-unenrich-HeLa-1000ng_1_1_5000	Q9HCE1	Q9HCE1	MOV10_HUMAN	MOV10	179132	180888	177360	179132	180888	177360	177360	LLLHLEELQMEHDIR	LLLHLEELQMEHDIR	LLLHLEELQMEHDIR4	4	0.000817016	0.0069739	0.00122603	0.000258598	0.000228363	0.00021901	0.000228728	0	1	10827.2	10990	10810.5		4839.6	0.931685	16.0693	16.0481	16.0905	62.0486	16.3833	59.6191	Helicase MOV-10	0	0	0.872233	4847.11	2.44092	0.674799	1	0.585169	0.99182	1.56404	0.375204	548.012;5230.11;2189.05;3730.07;3996.11;1601.03;8604.16;967.022;3324.08;1438.04;1061.02;1516.03;	548.012;5230.11;2189.05;3730.07;3996.11;1601.03;8604.16;967.022;3324.08;1438.04;1061.02;1516.03;	0.754833;0.932794;0.907743;0.986794;0.930282;0.931565;0.998706;0.859407;0.957889;0.885978;0.728586;0.931913;	22691	0.585169	0	0	0	0.993026	1	0.818958	0.807	0.812691	0.814031
Z:\HESI-source-performance\Slice-PASEF\HeLa-phospho\Raw-Data\Unenrich\20221109_HESI-1F-Slice-PASEF-unenrich-HeLa-1000ng_1_1_4998.d	20221109_HESI-1F-Slice-PASEF-unenrich-HeLa-1000ng_1_1_4998	Q9UKK3	Q9UKK3	PARP4_HUMAN	PARP4	23350.7	22791.1	23007.8	23350.7	22791.1	23007.8	23007.8	LLLIC(UniMod:4)DVALGK	LLLICDVALGK	LLLIC(UniMod:4)DVALGK2	2	0.00143922	0.0199143	0.0012912	0.000255689	0.000234522	0.00021901	0.000234907	0	1	19211.6	18921.3	19253.5		5701.56	0.982602	18.9463	18.9251	18.9676	78.0721	18.4202	82.8662	Protein mono-ADP-ribosyltransferase PARP4	0	0	0.926217	5689.15	2.67178	0.484802	1	1.76825	0.976668	1.77429	0.204071	10718.4;8952.26;7161.22;1025.03;5506.17;3098.1;1175.04;2531.07;3203.08;601.019;2639.08;17718.6;	10718.4;8952.26;7161.22;1025.03;5506.17;3098.1;1175.04;2531.07;3203.08;601.019;2639.08;17718.6;	0.988864;0.981224;0.992129;0.757579;0.861488;0.964565;0.875003;0.904722;0.953893;0.906297;0.736053;0.493109;	26752	1.76825	0	0	0	0.980086	1	0.951146	0.929	0.931535	0.950393
Z:\HESI-source-performance\Slice-PASEF\HeLa-phospho\Raw-Data\Unenrich\20221109_HESI-1F-Slice-PASEF-unenrich-HeLa-1000ng_1_1_4999.d	20221109_HESI-1F-Slice-PASEF-unenrich-HeLa-1000ng_1_1_4999	Q9UKK3	Q9UKK3	PARP4_HUMAN	PARP4	24224.8	24145.4	23787.6	24224.8	24145.4	23787.6	23787.6	LLLIC(UniMod:4)DVALGK	LLLICDVALGK	LLLIC(UniMod:4)DVALGK2	2	0.000861095	0.00862005	0.0012912	0.000255885	0.000224517	0.00021901	0.000224921	0	1	19301.6	19165.5	19138.7		4758.65	0.991605	18.944	18.9228	18.9652	78.0721	18.4252	82.7804	Protein mono-ADP-ribosyltransferase PARP4	0	0	0.971247	4799.15	3.47227	0.513388	1	1.22414	0.989936	2.28856	0.283183	13536.4;9661.3;6645.19;1381.04;5245.15;2995.09;1698.06;2358.07;4063.09;299.008;3329.08;29057;	13536.4;9661.3;6645.19;1381.04;5245.15;2995.09;1698.06;2358.07;4063.09;299.008;3329.08;29057;	0.977832;0.99164;0.99612;0.936241;0.93707;0.981472;0.823865;0.926551;0.984208;0.807567;0.933419;0.823562;	26752	1.22414	0	0	0	0.99138	1	0.942396	0.929	0.931584	0.939916
Z:\HESI-source-performance\Slice-PASEF\HeLa-phospho\Raw-Data\Unenrich\20221109_HESI-1F-Slice-PASEF-unenrich-HeLa-1000ng_1_1_5000.d	20221109_HESI-1F-Slice-PASEF-unenrich-HeLa-1000ng_1_1_5000	Q9UKK3	Q9UKK3	PARP4_HUMAN	PARP4	22827.7	23133.3	23254.2	22827.7	23133.3	23254.2	23254.2	LLLIC(UniMod:4)DVALGK	LLLICDVALGK	LLLIC(UniMod:4)DVALGK2	2	0.000993854	0.0133563	0.0012912	0.000258598	0.000228363	0.00021901	0.000228728	0	1	15317.5	15483.9	15231		4061.09	0.972841	18.9338	18.9126	18.955	78.0721	18.4234	82.6949	Protein mono-ADP-ribosyltransferase PARP4	0	0	0.914662	4084.13	3.05358	0.508785	0.99222	1.06072	0.98445	1.7403	0.134075	6886.24;7510.22;5167.18;2245.06;6185.19;2640.06;1690.05;3305.07;1549.04;548.019;4106.09;538.021;	6886.24;7510.22;5167.18;2245.06;6185.19;2640.06;1690.05;3305.07;1549.04;548.019;4106.09;538.021;	0.895649;0.967896;0.993781;0.770881;0.962528;0.945923;0.923998;0.843051;0.632866;0.735643;0.742587;0.45274;	26737	1.06072	0	0	0	0.986644	1	0.939062	0.929	0.930773	0.93612
Z:\HESI-source-performance\Slice-PASEF\HeLa-phospho\Raw-Data\Unenrich\20221109_HESI-1F-Slice-PASEF-unenrich-HeLa-1000ng_1_1_4998.d	20221109_HESI-1F-Slice-PASEF-unenrich-HeLa-1000ng_1_1_4998	A6NHR9	A6NHR9	SMHD1_HUMAN	SMCHD1	51577.6	50140.2	51813.3	51577.6	50140.2	51813.3	51813.3	LLLIDWPELK	LLLIDWPELK	LLLIDWPELK2	2	1.40616e-05	1.40616e-05	3.77994e-06	0.000255689	0.000234522	0.00021901	0.000234907	0	1	51577.6	50140.2	51020.5		13642.5	0.986343	21.1854	21.1642	21.2066	110.389	21.1264	112.07	Structural maintenance of chromosomes flexible hinge domain-containing protein 1	0	0	0.963914	13791.4	5.21119	0.580645	1	1.15065	0.999983	1.51361	0.607892	22748.7;18037.6;17515.5;10791.3;8181.26;9661.31;2145.06;4414.13;1182.03;	22748.7;18037.6;17515.5;10791.3;8181.26;9661.31;2145.06;4414.13;1182.03;	0.989062;0.981124;0.994061;0.989334;0.975709;0.967572;0.949335;0.935607;0.925486;	29917	1.15065	0	0	0	0.999986	1	0.948333	0.951	0.949417	0.947552
Z:\HESI-source-performance\Slice-PASEF\HeLa-phospho\Raw-Data\Unenrich\20221109_HESI-1F-Slice-PASEF-unenrich-HeLa-1000ng_1_1_4999.d	20221109_HESI-1F-Slice-PASEF-unenrich-HeLa-1000ng_1_1_4999	A6NHR9	A6NHR9	SMHD1_HUMAN	SMCHD1	52096.7	51738.2	52263.9	52096.7	51738.2	52263.9	52263.9	LLLIDWPELK	LLLIDWPELK	LLLIDWPELK2	2	9.80491e-06	9.80491e-06	3.77994e-06	0.000255885	0.000224517	0.00021901	0.000224921	0	1	52096.7	51738.2	51665.7		12211.5	0.989716	21.1824	21.1612	21.2036	110.389	21.1416	111.966	Structural maintenance of chromosomes flexible hinge domain-containing protein 1	0	0	0.982859	12313.4	5.26587	0.590316	1	0.422528	0.999988	2.2679	0.354649	21980.7;19887.7;17744.5;10228.3;7740.22;10124.3;2105.07;3108.11;887.028;	21980.7;19887.7;17744.5;10228.3;7740.22;10124.3;2105.07;3108.11;887.028;	0.987455;0.994354;0.98075;0.985556;0.974301;0.986102;0.913623;0.893486;0.940536;	29917	0.422528	0	0	0	0.99999	1	0.951771	0.951	0.949754	0.950617
Z:\HESI-source-performance\Slice-PASEF\HeLa-phospho\Raw-Data\Unenrich\20221109_HESI-1F-Slice-PASEF-unenrich-HeLa-1000ng_1_1_5000.d	20221109_HESI-1F-Slice-PASEF-unenrich-HeLa-1000ng_1_1_5000	A6NHR9	A6NHR9	SMHD1_HUMAN	SMCHD1	50095.8	51464.7	49344.4	50095.8	51464.7	49344.4	49344.4	LLLIDWPELK	LLLIDWPELK	LLLIDWPELK2	2	3.77994e-06	3.77994e-06	3.77994e-06	0.000258598	0.000228363	0.00021901	0.000228728	0	1	50095.8	51464.7	50624.2		12978.8	0.996208	21.1831	21.1618	21.2043	110.389	21.1369	112.092	Structural maintenance of chromosomes flexible hinge domain-containing protein 1	0	0	0.977723	12843.4	5.01539	0.574036	1	0.64306	0.999996	2.0087	0.121996	20415.7;19360.7;17077.5;10319.4;8436.29;8293.22;1808.06;3867.12;1453.05;	20415.7;19360.7;17077.5;10319.4;8436.29;8293.22;1808.06;3867.12;1453.05;	0.999598;0.994451;0.990876;0.992799;0.972852;0.988733;0.965406;0.986128;0.868176;	29917	0.64306	0	0	0	0.999996	1	0.951563	0.951	0.94962	0.950799
Z:\HESI-source-performance\Slice-PASEF\HeLa-phospho\Raw-Data\Unenrich\20221109_HESI-1F-Slice-PASEF-unenrich-HeLa-1000ng_1_1_4998.d	20221109_HESI-1F-Slice-PASEF-unenrich-HeLa-1000ng_1_1_4998	P35270	P35270	SPRE_HUMAN	SPR	74368.8	73091.6	78220.4	74368.8	73091.6	78220.4	78220.4	LLLINNAGSLGDVSK	LLLINNAGSLGDVSK	LLLINNAGSLGDVSK2	2	5.77868e-05	4.20373e-05	3.07435e-06	0.000255689	0.000234522	0.00021901	0.000234907	0	1	45921.8	45086.8	45878.4		21110.9	0.995624	16.4318	16.4106	16.453	64.3767	16.6982	62.4286	Sepiapterin reductase	0	0	0.946046	21130.8	4.59542	0.486974	1	2.52476	0.99995	1.72269	0.223875	20419.8;13416.5;12085.5;6036.24;7640.29;16404.5;9879.42;4755.19;5075.17;3038.12;2289.09;2180.09;	20419.8;13416.5;12085.5;6036.24;7640.29;16404.5;9879.42;4755.19;5075.17;3038.12;2289.09;2180.09;	0.997966;0.98991;0.99801;0.819541;0.970467;0.883458;0.987492;0.982053;0.97734;0.989879;0.96231;0.878373;	23193	2.52476	0	0	0	0.999942	1	1.04271	1.044	1.04084	1.04384
Z:\HESI-source-performance\Slice-PASEF\HeLa-phospho\Raw-Data\Unenrich\20221109_HESI-1F-Slice-PASEF-unenrich-HeLa-1000ng_1_1_4999.d	20221109_HESI-1F-Slice-PASEF-unenrich-HeLa-1000ng_1_1_4999	P35270	P35270	SPRE_HUMAN	SPR	77098.8	77254	77201.5	77098.8	77254	77201.5	77201.5	LLLINNAGSLGDVSK	LLLINNAGSLGDVSK	LLLINNAGSLGDVSK2	2	4.54864e-06	4.54864e-06	3.07435e-06	0.000255885	0.000224517	0.00021901	0.000224921	0	1	45260.9	45138.4	45075.1		20772.2	0.983878	16.4298	16.4086	16.4511	64.3767	16.7009	62.3686	Sepiapterin reductase	0	0	0.976694	20857.8	3.91023	0.560115	1	1.87364	0.999995	0.510014	0.285453	19351.8;12952.5;12956.5;7132.27;6860.27;6869.27;9176.37;4834.16;4535.19;3133.12;2454.09;2205.09;	19351.8;12952.5;12956.5;7132.27;6860.27;6869.27;9176.37;4834.16;4535.19;3133.12;2454.09;2205.09;	0.997055;0.955637;0.992428;0.99269;0.986929;0.922373;0.964439;0.992348;0.93478;0.974642;0.962699;0.901522;	23193	1.87364	0	0	0	0.999995	1	1.04125	1.044	1.04155	1.0419
Z:\HESI-source-performance\Slice-PASEF\HeLa-phospho\Raw-Data\Unenrich\20221109_HESI-1F-Slice-PASEF-unenrich-HeLa-1000ng_1_1_5000.d	20221109_HESI-1F-Slice-PASEF-unenrich-HeLa-1000ng_1_1_5000	P35270	P35270	SPRE_HUMAN	SPR	79272.8	80555.9	75201.7	79272.8	80555.9	75201.7	75201.7	LLLINNAGSLGDVSK	LLLINNAGSLGDVSK	LLLINNAGSLGDVSK2	2	3.07435e-06	3.07435e-06	3.07435e-06	0.000258598	0.000228363	0.00021901	0.000228728	0	1	41447.6	42002.4	41316.4		19796.9	0.992792	16.4405	16.4193	16.4617	64.3767	16.6961	62.492	Sepiapterin reductase	0	0	0.980116	19859.7	4.63913	0.593894	1	2.2363	0.999996	0.948517	0.320272	19076.6;10986.5;11384.5;7386.24;5959.24;9365.29;8868.29;3553.11;4483.17;2589.1;2365.07;1563.05;	19076.6;10986.5;11384.5;7386.24;5959.24;9365.29;8868.29;3553.11;4483.17;2589.1;2365.07;1563.05;	0.99829;0.990651;0.985646;0.978023;0.97463;0.884932;0.951906;0.959817;0.943727;0.943596;0.868861;0.786589;	23208	2.2363	0	0	0	0.999997	1	1.04125	1.044	1.0411	1.04202
Z:\HESI-source-performance\Slice-PASEF\HeLa-phospho\Raw-Data\Unenrich\20221109_HESI-1F-Slice-PASEF-unenrich-HeLa-1000ng_1_1_4999.d	20221109_HESI-1F-Slice-PASEF-unenrich-HeLa-1000ng_1_1_4999	Q9ULM3	Q9ULM3	YETS2_HUMAN	YEATS2	43489.3	43520.1	34393.2	43489.3	43520.1	34393.2	34393.2	LLLIPQGAILR	LLLIPQGAILR	LLLIPQGAILR2	2	0.000686191	0.00683867	0.000136272	0.000255885	0.000224517	0.00021901	0.000224921	0	1	43489.3	43520.1	43459.1		2372.42	0.996688	19.3683	19.3471	19.3896	85.7343	19.2254	87.2545	YEATS domain-containing protein 2	0	0	0.719921	2374.07	4.05577	0.477186	0.930966	0.84861	0.991999	1.92825	0.314322	14217.4;26984.8;2287.08;4626.13;1821.07;8729.24;1118.03;	14217.4;26984.8;2287.08;4626.13;1821.07;8729.24;1118.03;	0.996179;0.998282;0.981046;0.970491;0.96748;0.921979;0.841244;	27352	0.84861	0	0	0	0.993161	1	0.948542	0.943	0.944952	0.947353
Z:\HESI-source-performance\Slice-PASEF\HeLa-phospho\Raw-Data\Unenrich\20221109_HESI-1F-Slice-PASEF-unenrich-HeLa-1000ng_1_1_5000.d	20221109_HESI-1F-Slice-PASEF-unenrich-HeLa-1000ng_1_1_5000	Q9ULM3	Q9ULM3	YETS2_HUMAN	YEATS2	41295.3	41801.5	32126.5	41295.3	41801.5	32126.5	32126.5	LLLIPQGAILR	LLLIPQGAILR	LLLIPQGAILR2	2	8.15894e-05	0.00032308	0.000136272	0.000258598	0.000228363	0.00021901	0.000228728	0	1	41295.3	41801.5	41118.8		2136.89	0.996267	19.3794	19.3582	19.4006	85.7343	19.2209	87.4501	YEATS domain-containing protein 2	0	0	0.829588	2146.06	4.31198	0.363498	1	0.912815	0.999618	2.20313	0.382535	14009.4;25015.8;2270.08;4044.11;1707.05;6708.17;1486.06;	14009.4;25015.8;2270.08;4044.11;1707.05;6708.17;1486.06;	0.994089;0.997818;0.992608;0.983961;0.943332;0.985249;0.935393;	27367	0.912815	0	0	0	0.999677	1	0.946563	0.943	0.945346	0.944742
Z:\HESI-source-performance\Slice-PASEF\HeLa-phospho\Raw-Data\Unenrich\20221109_HESI-1F-Slice-PASEF-unenrich-HeLa-1000ng_1_1_4998.d	20221109_HESI-1F-Slice-PASEF-unenrich-HeLa-1000ng_1_1_4998	Q14204	Q14204	DYHC1_HUMAN	DYNC1H1	266552	258047	249806	266552	258047	249806	249806	LLLIQAFRPDR	LLLIQAFRPDR	LLLIQAFRPDR3	3	8.64561e-06	8.64561e-06	2.52702e-06	0.000255689	0.000234522	0.00021901	0.000234907	0	1	133508	130618	132911		43165.1	0.996819	16.9517	16.9304	16.9729	64.4638	16.7099	66.2888	Cytoplasmic dynein 1 heavy chain 1	0	0	0.96747	43359	5.84985	0.30975	1	0	0.99999	1.69397	0.229727	93739.1;44745.1;28820.6;11839.3;13475.3;10948.2;11031.2;2989.06;3569.07;7462.15;5305.14;2132.05;	93739.1;44745.1;28820.6;11839.3;13475.3;10948.2;11031.2;2989.06;3569.07;7462.15;5305.14;2132.05;	0.99621;0.997103;0.998732;0.998219;0.993456;0.996989;0.994479;0.979895;0.941678;0.98824;0.992147;0.961486;	23936	0	0	0	0	0.999991	1	0.805208	0.813	0.819267	0.802592
Z:\HESI-source-performance\Slice-PASEF\HeLa-phospho\Raw-Data\Unenrich\20221109_HESI-1F-Slice-PASEF-unenrich-HeLa-1000ng_1_1_4999.d	20221109_HESI-1F-Slice-PASEF-unenrich-HeLa-1000ng_1_1_4999	Q14204	Q14204	DYHC1_HUMAN	DYNC1H1	250094	249463	250383	250094	249463	250383	250383	LLLIQAFRPDR	LLLIQAFRPDR	LLLIQAFRPDR3	3	2.52702e-06	2.52702e-06	2.52702e-06	0.000255885	0.000224517	0.00021901	0.000224921	0	1	136566	136027	135836		41859.9	0.997711	16.9602	16.939	16.9815	64.4638	16.7125	66.2805	Cytoplasmic dynein 1 heavy chain 1	0	0	0.944644	42085	4.91027	0.226136	1	0	0.999997	2.23248	0.284782	97364.4;42883.8;30043.6;12559.3;14660.3;9158.18;13059.3;3196.07;5247.12;7922.18;20520.6;2416.06;	97364.4;42883.8;30043.6;12559.3;14660.3;9158.18;13059.3;3196.07;5247.12;7922.18;20520.6;2416.06;	0.999051;0.990588;0.995629;0.986919;0.977755;0.990293;0.991408;0.979004;0.955571;0.966763;0.718523;0.927398;	23951	0	0	0	0	0.999997	1	0.805	0.813	0.819421	0.802089
Z:\HESI-source-performance\Slice-PASEF\HeLa-phospho\Raw-Data\Unenrich\20221109_HESI-1F-Slice-PASEF-unenrich-HeLa-1000ng_1_1_5000.d	20221109_HESI-1F-Slice-PASEF-unenrich-HeLa-1000ng_1_1_5000	Q14204	Q14204	DYHC1_HUMAN	DYNC1H1	238310	242209	249246	238310	242209	249246	249246	LLLIQAFRPDR	LLLIQAFRPDR	LLLIQAFRPDR3	3	2.82235e-06	2.82235e-06	2.52702e-06	0.000258598	0.000228363	0.00021901	0.000228728	0	1	115387	117366	115449		32350.1	0.992513	16.939	16.9178	16.9602	64.4638	16.7078	66.1754	Cytoplasmic dynein 1 heavy chain 1	0	0	0.906249	32332.6	5.67538	0.27774	1	0	0.999997	1.11397	0.259751	81564.9;40207;26512.5;11392.3;12218.3;7309.16;11076.2;2714.05;3188.07;6461.12;4018.08;2158.04;	81564.9;40207;26512.5;11392.3;12218.3;7309.16;11076.2;2714.05;3188.07;6461.12;4018.08;2158.04;	0.992778;0.984286;0.990483;0.993593;0.995479;0.996922;0.99565;0.930239;0.974507;0.971887;0.954471;0.91788;	23921	0	0	0	0	0.999997	1	0.805	0.813	0.819641	0.802188
Z:\HESI-source-performance\Slice-PASEF\HeLa-phospho\Raw-Data\Unenrich\20221109_HESI-1F-Slice-PASEF-unenrich-HeLa-1000ng_1_1_4998.d	20221109_HESI-1F-Slice-PASEF-unenrich-HeLa-1000ng_1_1_4998	Q9Y570	Q9Y570	PPME1_HUMAN	PPME1	257747	252762	255462	257747	252762	255462	255462	LLLLAGVDR	LLLLAGVDR	LLLLAGVDR2	2	0.000270471	0.00223888	3.66636e-05	0.000255689	0.000234522	0.00021901	0.000234907	0	1	257747	252762	257200		54166.2	0.997337	16.5167	16.4955	16.538	63.1839	16.5363	63.0554	Protein phosphatase methylesterase 1	0	0	0.981556	54281.2	5.46911	0.205756	1	0.895201	0.997321	3.2045	0.992727	127011;912.018;94756.7;35978.9;18561.4;11312.3;6138.19;	127011;912.018;94756.7;35978.9;18561.4;11312.3;6138.19;	0.999229;0.428819;0.995269;0.996103;0.999467;0.983157;0.982016;	23320	0.895201	0	0	0	0.997761	1	0.881458	0.875	0.880259	0.877512
Z:\HESI-source-performance\Slice-PASEF\HeLa-phospho\Raw-Data\Unenrich\20221109_HESI-1F-Slice-PASEF-unenrich-HeLa-1000ng_1_1_4999.d	20221109_HESI-1F-Slice-PASEF-unenrich-HeLa-1000ng_1_1_4999	Q9Y570	Q9Y570	PPME1_HUMAN	PPME1	257892	256817	256657	257892	256817	256657	256657	LLLLAGVDR	LLLLAGVDR	LLLLAGVDR2	2	3.66636e-05	0.000532016	3.66636e-05	0.000255885	0.000224517	0.00021901	0.000224921	0	1	257892	256817	256457		51071.4	0.995845	16.5147	16.4935	16.5359	63.1839	16.5408	63.0146	Protein phosphatase methylesterase 1	0	0	0.985678	51357.2	5.24015	0.205409	1	0.916297	0.999373	2.89931	0.994166	123757;8831.18;97842.7;36292;18204.4;12018.3;6745.19;	123757;8831.18;97842.7;36292;18204.4;12018.3;6745.19;	0.997009;0.517962;0.994348;0.995913;0.988665;0.98405;0.996603;	23320	0.916297	0	0	0	0.999468	1	0.881354	0.875	0.880046	0.877353
Z:\HESI-source-performance\Slice-PASEF\HeLa-phospho\Raw-Data\Unenrich\20221109_HESI-1F-Slice-PASEF-unenrich-HeLa-1000ng_1_1_5000.d	20221109_HESI-1F-Slice-PASEF-unenrich-HeLa-1000ng_1_1_5000	Q9Y570	Q9Y570	PPME1_HUMAN	PPME1	259398	262852	260237	259398	262852	260237	260237	LLLLAGVDR	LLLLAGVDR	LLLLAGVDR2	2	8.15894e-05	0.000275217	3.66636e-05	0.000258598	0.000228363	0.00021901	0.000228728	0	1	259398	262852	258559		49713	0.997756	16.5041	16.4829	16.5253	63.1839	16.5347	62.9702	Protein phosphatase methylesterase 1	0	0	0.980946	49874.2	5.50604	0.185562	1	0.921422	0.999675	2.9025	0.993726	122771;8723.18;100133;36494;18400.4;12208.3;7124.19;	122771;8723.18;100133;36494;18400.4;12208.3;7124.19;	0.996997;0.500445;0.99858;0.998053;0.990412;0.98899;0.997307;	23305	0.921422	0	0	0	0.999725	1	0.88125	0.875	0.880274	0.877483
Z:\HESI-source-performance\Slice-PASEF\HeLa-phospho\Raw-Data\Unenrich\20221109_HESI-1F-Slice-PASEF-unenrich-HeLa-1000ng_1_1_4998.d	20221109_HESI-1F-Slice-PASEF-unenrich-HeLa-1000ng_1_1_4998	Q2NL82	Q2NL82	TSR1_HUMAN	TSR1	61613.2	59605.9	60445.6	61613.2	59605.9	60445.6	60445.6	LLLLDTQQEAGMLLR	LLLLDTQQEAGMLLR	LLLLDTQQEAGMLLR2	2	0.000144697	0.000549601	0.000136272	0.000255689	0.000234522	0.00021901	0.000234907	0	1	17442.7	16882.1	17178.5		91137	0.975877	20.1771	20.1559	20.1983	98.9662	20.2927	97.4016	Pre-rRNA-processing protein TSR1 homolog	0	0	0.60794	92538.5	4.76457	0.70796	1	1.70806	0.999341	1.33138	0.241422	6878.25;8665.43;5022.22;6674.28;5070.22;5494.25;10471.4;8488.37;10061.4;5405.25;2107.09;3281.12;	6878.25;8665.43;5022.22;6674.28;5070.22;5494.25;10471.4;8488.37;10061.4;5405.25;2107.09;3281.12;	0.963491;0.983366;0.995939;0.995855;0.98031;0.987293;0.921083;0.893997;0.974286;0.993055;0.970953;0.949705;	28486	1.70806	0	0	0	0.99945	1	1.13333	1.117	1.1191	1.12926
Z:\HESI-source-performance\Slice-PASEF\HeLa-phospho\Raw-Data\Unenrich\20221109_HESI-1F-Slice-PASEF-unenrich-HeLa-1000ng_1_1_4999.d	20221109_HESI-1F-Slice-PASEF-unenrich-HeLa-1000ng_1_1_4999	Q2NL82	Q2NL82	TSR1_HUMAN	TSR1	61982.6	61764.4	60384.6	61982.6	61764.4	60384.6	60384.6	LLLLDTQQEAGMLLR	LLLLDTQQEAGMLLR	LLLLDTQQEAGMLLR2	2	0.000204981	0.00116169	0.000136272	0.000255885	0.000224517	0.00021901	0.000224921	0	1	18888.9	18908.8	18882.3		100724	0.988918	20.1745	20.1533	20.1957	98.9662	20.2915	97.3179	Pre-rRNA-processing protein TSR1 homolog	0	0	0.586368	100759	4.47481	0.713625	1	1.67397	0.998632	1.67036	0.289198	8659.43;9080.43;5506.25;5787.25;4432.22;5797.25;10058.5;7542.34;9086.37;5373.25;1989.08;3069.11;	8659.43;9080.43;5506.25;5787.25;4432.22;5797.25;10058.5;7542.34;9086.37;5373.25;1989.08;3069.11;	0.99186;0.964381;0.968502;0.970918;0.993945;0.980679;0.978495;0.939481;0.943999;0.992123;0.846223;0.922663;	28486	1.67397	0	0	0	0.998838	1	1.13375	1.117	1.11929	1.12959
Z:\HESI-source-performance\Slice-PASEF\HeLa-phospho\Raw-Data\Unenrich\20221109_HESI-1F-Slice-PASEF-unenrich-HeLa-1000ng_1_1_5000.d	20221109_HESI-1F-Slice-PASEF-unenrich-HeLa-1000ng_1_1_5000	Q2NL82	Q2NL82	TSR1_HUMAN	TSR1	58629	59213.5	59755.7	58629	59213.5	59755.7	59755.7	LLLLDTQQEAGMLLR	LLLLDTQQEAGMLLR	LLLLDTQQEAGMLLR2	2	8.15894e-05	0.000393143	0.000136272	0.000258598	0.000228363	0.00021901	0.000228728	0	1	17121.8	17409.1	17124.8		93875.1	0.986939	20.1749	20.1537	20.1962	98.9662	20.2909	97.2917	Pre-rRNA-processing protein TSR1 homolog	0	0	0.380465	93858.5	4.31021	0.754122	1	1.74206	0.999535	1.43817	0.354939	6975.31;7901.4;5894.28;5445.22;3923.17;6223.28;8956.43;8550.34;10050.4;4776.23;1999.09;3319.14;	6975.31;7901.4;5894.28;5445.22;3923.17;6223.28;8956.43;8550.34;10050.4;4776.23;1999.09;3319.14;	0.989562;0.977745;0.948981;0.973901;0.990996;0.981441;0.902546;0.836779;0.99295;0.952492;0.929783;0.989148;	28486	1.74206	0	0	0	0.999607	1	1.13385	1.117	1.11909	1.13009
Z:\HESI-source-performance\Slice-PASEF\HeLa-phospho\Raw-Data\Unenrich\20221109_HESI-1F-Slice-PASEF-unenrich-HeLa-1000ng_1_1_4998.d	20221109_HESI-1F-Slice-PASEF-unenrich-HeLa-1000ng_1_1_4998	Q9Y678	Q9Y678	COPG1_HUMAN	COPG1	404582	399420	397909	404582	399420	397909	397909	LLLLDTVTMQVTAR	LLLLDTVTMQVTAR	LLLLDTVTMQVTAR2	2	4.86935e-06	4.86935e-06	3.03241e-07	0.000255689	0.000234522	0.00021901	0.000234907	0	1	26837	25977.7	26433.8		9900.43	0.991279	20.2303	20.2091	20.2515	99.072	20.3009	98.0103	Coatomer subunit gamma-1	0	0	0.974059	10051.5	5.6797	0.476195	1	4.38361	0.999994	2.01573	0.489684	17683.8;12488.4;7653.28;6695.25;8309.33;4546.17;2699.08;2511.11;4033.13;3562.16;2954.11;2454.1;	17683.8;12488.4;7653.28;6695.25;8309.33;4546.17;2699.08;2511.11;4033.13;3562.16;2954.11;2454.1;	0.991603;0.983277;0.99919;0.997163;0.988048;0.990819;0.952295;0.968782;0.967629;0.961304;0.974367;0.976908;	28562	4.38361	0	0	0	0.999995	1	1.07594	1.071	1.07035	1.07528
Z:\HESI-source-performance\Slice-PASEF\HeLa-phospho\Raw-Data\Unenrich\20221109_HESI-1F-Slice-PASEF-unenrich-HeLa-1000ng_1_1_4999.d	20221109_HESI-1F-Slice-PASEF-unenrich-HeLa-1000ng_1_1_4999	Q9Y678	Q9Y678	COPG1_HUMAN	COPG1	393343	392958	404195	393343	392958	404195	404195	LLLLDTVTMQVTAR	LLLLDTVTMQVTAR	LLLLDTVTMQVTAR2	2	3.03241e-07	3.03241e-07	3.03241e-07	0.000255885	0.000224517	0.00021901	0.000224921	0	1	26648	26590.2	26553		10191.9	0.992937	20.2382	20.217	20.2595	99.072	20.2998	98.0528	Coatomer subunit gamma-1	0	0	0.948999	10228.4	4.79006	0.486199	1	3.83389	1	2.28591	0.592175	18185.8;11869.4;7660.28;7118.28;7439.3;5603.25;3070.13;2516.1;3902.15;2722.1;2721.1;3193.13;	18185.8;11869.4;7660.28;7118.28;7439.3;5603.25;3070.13;2516.1;3902.15;2722.1;2721.1;3193.13;	0.993311;0.994614;0.994199;0.988784;0.960794;0.984272;0.971906;0.97964;0.955575;0.93038;0.981037;0.969192;	28577	3.83389	0	0	0	1	1	1.07385	1.071	1.07101	1.07333
Z:\HESI-source-performance\Slice-PASEF\HeLa-phospho\Raw-Data\Unenrich\20221109_HESI-1F-Slice-PASEF-unenrich-HeLa-1000ng_1_1_5000.d	20221109_HESI-1F-Slice-PASEF-unenrich-HeLa-1000ng_1_1_5000	Q9Y678	Q9Y678	COPG1_HUMAN	COPG1	402763	405125	395363	402763	405125	395363	395363	LLLLDTVTMQVTAR	LLLLDTVTMQVTAR	LLLLDTVTMQVTAR2	2	1.36077e-06	1.36077e-06	3.03241e-07	0.000258598	0.000228363	0.00021901	0.000228728	0	1	25862.1	26388.7	25957.7		8930.3	0.992402	20.2281	20.2069	20.2493	99.072	20.2993	97.9004	Coatomer subunit gamma-1	0	0	0.954951	8897.39	5.19754	0.514284	1	3.69891	0.999998	1.97997	0.305718	17736.7;10692.4;9147.39;6022.28;8157.33;4907.21;2146.08;1650.06;3674.15;2359.08;2176.09;3114.11;	17736.7;10692.4;9147.39;6022.28;8157.33;4907.21;2146.08;1650.06;3674.15;2359.08;2176.09;3114.11;	0.988596;0.996077;0.984613;0.99771;0.966817;0.974957;0.908464;0.894434;0.935268;0.996691;0.93873;0.97229;	28562	3.69891	0	0	0	0.999999	1	1.07385	1.071	1.07024	1.07376
Z:\HESI-source-performance\Slice-PASEF\HeLa-phospho\Raw-Data\Unenrich\20221109_HESI-1F-Slice-PASEF-unenrich-HeLa-1000ng_1_1_4998.d	20221109_HESI-1F-Slice-PASEF-unenrich-HeLa-1000ng_1_1_4998	Q8IZL8	Q8IZL8	PELP1_HUMAN	PELP1	86590	84702.8	85415.9	86590	84702.8	85415.9	85415.9	LLLLESVSGLLQPR	LLLLESVSGLLQPR	LLLLESVSGLLQPR2	2	5.77868e-05	8.14945e-05	3.89161e-06	0.000255689	0.000234522	0.00021901	0.000234907	0	1	21725.9	21032.7	21402		8205.16	0.995289	21.8432	21.822	21.8644	127.617	21.8139	124.007	Proline-, glutamic acid- and leucine-rich protein 1	0	0	0.977139	8329.34	2.44292	0.674266	1	0.800007	0.999902	1.59389	0.290866	12082.5;9311.34;5948.26;6003.26;3640.14;5189.17;1431.06;2621.11;3323.14;3117.13;1695.07;2054.08;	12082.5;9311.34;5948.26;6003.26;3640.14;5189.17;1431.06;2621.11;3323.14;3117.13;1695.07;2054.08;	0.999096;0.99556;0.972753;0.997414;0.97915;0.934908;0.993596;0.969279;0.986089;0.976024;0.92391;0.930488;	30843	0.800007	0	0	0	0.999919	1	1.0899	1.085	1.08696	1.08687
Z:\HESI-source-performance\Slice-PASEF\HeLa-phospho\Raw-Data\Unenrich\20221109_HESI-1F-Slice-PASEF-unenrich-HeLa-1000ng_1_1_4999.d	20221109_HESI-1F-Slice-PASEF-unenrich-HeLa-1000ng_1_1_4999	Q8IZL8	Q8IZL8	PELP1_HUMAN	PELP1	87428.1	86959	86651.1	87428.1	86959	86651.1	86651.1	LLLLESVSGLLQPR	LLLLESVSGLLQPR	LLLLESVSGLLQPR2	2	3.89161e-06	3.89161e-06	3.89161e-06	0.000255885	0.000224517	0.00021901	0.000224921	0	1	20798.8	20746.3	20717.2		7801.55	0.996124	21.8402	21.819	21.8614	127.617	21.8007	123.691	Proline-, glutamic acid- and leucine-rich protein 1	0	0	0.981937	7832.28	2.5593	0.680403	1	1.97801	0.999995	1.52853	0.0601644	11073.4;8484.28;6416.23;5819.26;3906.14;4639.17;1281.05;2620.1;3584.14;3892.17;2350.1;1394.06;	11073.4;8484.28;6416.23;5819.26;3906.14;4639.17;1281.05;2620.1;3584.14;3892.17;2350.1;1394.06;	0.996569;0.993581;0.980677;0.997063;0.993463;0.991085;0.784951;0.969728;0.987472;0.977353;0.967933;0.945776;	30843	1.97801	0	0	0	0.999996	1	1.08729	1.085	1.08673	1.08436
Z:\HESI-source-performance\Slice-PASEF\HeLa-phospho\Raw-Data\Unenrich\20221109_HESI-1F-Slice-PASEF-unenrich-HeLa-1000ng_1_1_5000.d	20221109_HESI-1F-Slice-PASEF-unenrich-HeLa-1000ng_1_1_5000	Q8IZL8	Q8IZL8	PELP1_HUMAN	PELP1	89859.1	91518.1	91094.9	89859.1	91518.1	91094.9	91094.9	LLLLESVSGLLQPR	LLLLESVSGLLQPR	LLLLESVSGLLQPR2	2	4.43046e-05	4.99987e-05	3.89161e-06	0.000258598	0.000228363	0.00021901	0.000228728	0	1	18242.8	18827.3	18519.8		6427.37	0.987852	21.8516	21.8304	21.8728	127.617	21.796	124.121	Proline-, glutamic acid- and leucine-rich protein 1	0	0	0.910183	6331.26	1.95574	0.606734	1	1.42755	0.999941	1.81795	0.303293	9576.43;9128.34;6020.23;4812.23;3854.17;4696.18;1239.05;2389.09;4057.14;2493.11;1797.08;1120.04;	9576.43;9128.34;6020.23;4812.23;3854.17;4696.18;1239.05;2389.09;4057.14;2493.11;1797.08;1120.04;	0.981736;0.964286;0.992154;0.999079;0.98903;0.963611;0.888358;0.92312;0.995665;0.987657;0.893375;0.876423;	30858	1.42755	0	0	0	0.99995	1	1.08844	1.085	1.08703	1.08588
Z:\HESI-source-performance\Slice-PASEF\HeLa-phospho\Raw-Data\Unenrich\20221109_HESI-1F-Slice-PASEF-unenrich-HeLa-1000ng_1_1_4998.d	20221109_HESI-1F-Slice-PASEF-unenrich-HeLa-1000ng_1_1_4998	Q8IZL8	Q8IZL8	PELP1_HUMAN	PELP1	86590	84702.8	85415.9	86590	84702.8	85415.9	85415.9	LLLLESVSGLLQPR	LLLLESVSGLLQPR	LLLLESVSGLLQPR3	3	0.00010791	0.000125777	2.93134e-06	0.000255689	0.000234522	0.00021901	0.000234907	0	1	63718.6	61685.6	62768.7		16074.2	0.991957	21.8432	21.822	21.8645	127.617	21.8139	124.007	Proline-, glutamic acid- and leucine-rich protein 1	0	0	0.979033	16317.4	5.98306	0.541182	1	1.80356	0.999849	2.94501	0.0512813	22837.6;20440.5;14077.3;9030.25;4587.13;20440.5;2165.06;2449.07;2848.09;272.007;51.0012;1051.03;	22837.6;20440.5;14077.3;9030.25;4587.13;20440.5;2165.06;2449.07;2848.09;272.007;51.0012;1051.03;	0.994823;0.990356;0.97885;0.986816;0.961378;0.990356;0.976064;0.943258;0.904942;0.82707;0.425364;0.883397;	30849	1.80356	0	0	0	0.999874	1	0.866146	0.873	0.878938	0.864632
Z:\HESI-source-performance\Slice-PASEF\HeLa-phospho\Raw-Data\Unenrich\20221109_HESI-1F-Slice-PASEF-unenrich-HeLa-1000ng_1_1_4999.d	20221109_HESI-1F-Slice-PASEF-unenrich-HeLa-1000ng_1_1_4999	Q8IZL8	Q8IZL8	PELP1_HUMAN	PELP1	87428.1	86959	86651.1	87428.1	86959	86651.1	86651.1	LLLLESVSGLLQPR	LLLLESVSGLLQPR	LLLLESVSGLLQPR3	3	2.93134e-06	2.93134e-06	2.93134e-06	0.000255885	0.000224517	0.00021901	0.000224921	0	1	64507.7	64344.8	64254.6		17856.2	0.988135	21.8402	21.819	21.8614	127.617	21.8007	123.691	Proline-, glutamic acid- and leucine-rich protein 1	0	0	0.987616	17926.6	5.41895	0.494281	1	2.37646	0.999997	2.91091	0.0779217	22782.6;20862.6;15785.4;7329.16;5341.16;20862.6;1248.03;2940.07;2436.06;446.011;130.005;937.022;	22782.6;20862.6;15785.4;7329.16;5341.16;20862.6;1248.03;2940.07;2436.06;446.011;130.005;937.022;	0.98752;0.988471;0.997717;0.977819;0.974076;0.988471;0.865824;0.933817;0.910386;0.917302;0.415722;0.981184;	30849	2.37646	0	0	0	0.999997	1	0.867292	0.873	0.878857	0.865552
Z:\HESI-source-performance\Slice-PASEF\HeLa-phospho\Raw-Data\Unenrich\20221109_HESI-1F-Slice-PASEF-unenrich-HeLa-1000ng_1_1_5000.d	20221109_HESI-1F-Slice-PASEF-unenrich-HeLa-1000ng_1_1_5000	Q8IZL8	Q8IZL8	PELP1_HUMAN	PELP1	89859.1	91518.1	91094.9	89859.1	91518.1	91094.9	91094.9	LLLLESVSGLLQPR	LLLLESVSGLLQPR	LLLLESVSGLLQPR3	3	5.34232e-06	5.34232e-06	2.93134e-06	0.000258598	0.000228363	0.00021901	0.000228728	0	1	65657.9	67761.4	66654.7		15897.2	0.994208	21.841	21.8198	21.8622	127.617	21.796	123.93	Proline-, glutamic acid- and leucine-rich protein 1	0	0	0.985271	15659.4	5.57396	0.452888	1	1.67241	0.999994	3.4302	0.1649	24030.6;20813.6;14734.4;7266.18;5253.12;20813.6;874.027;2846.07;1983.05;83.0017;139.004;1179.03;	24030.6;20813.6;14734.4;7266.18;5253.12;20813.6;874.027;2846.07;1983.05;83.0017;139.004;1179.03;	0.9955;0.993463;0.973581;0.881598;0.986658;0.993463;0.893592;0.988271;0.976903;0.637533;0.619616;0.928495;	30849	1.67241	0	0	0	0.999995	1	0.866354	0.873	0.879625	0.864632
Z:\HESI-source-performance\Slice-PASEF\HeLa-phospho\Raw-Data\Unenrich\20221109_HESI-1F-Slice-PASEF-unenrich-HeLa-1000ng_1_1_4998.d	20221109_HESI-1F-Slice-PASEF-unenrich-HeLa-1000ng_1_1_4998	A4D1P6	A4D1P6	WDR91_HUMAN	WDR91	25046.8	24618.4	23597	25046.8	24618.4	23597	23597	LLLLGSGVGTVR	LLLLGSGVGTVR	LLLLGSGVGTVR2	2	0.00228508	0.0356509	3.66636e-05	0.000255689	0.000234522	0.00021901	0.000234907	0	1	25046.8	24618.4	25050.6		4469.82	0.983798	16.8668	16.8456	16.888	66.0409	16.9184	65.643	WD repeat-containing protein 91	0	0	0.725552	4469.15	2.72823	0.350271	0.9822	0.630458	0.958987	1.33651	0.102231	12475.4;8222.26;4349.15;3522.1;4390.15;2626.09;12763.5;1981.06;1580.05;1802.05;1240.04;1016.04;	12475.4;8222.26;4349.15;3522.1;4390.15;2626.09;12763.5;1981.06;1580.05;1802.05;1240.04;1016.04;	0.999512;0.982382;0.941398;0.813608;0.982458;0.934862;0.928494;0.902517;0.953114;0.995885;0.928718;0.953039;	23812	0.630458	0	0	0	0.964349	1	0.945104	0.934	0.937975	0.943558
Z:\HESI-source-performance\Slice-PASEF\HeLa-phospho\Raw-Data\Unenrich\20221109_HESI-1F-Slice-PASEF-unenrich-HeLa-1000ng_1_1_4999.d	20221109_HESI-1F-Slice-PASEF-unenrich-HeLa-1000ng_1_1_4999	A4D1P6	A4D1P6	WDR91_HUMAN	WDR91	23948.7	23978.6	25097	23948.7	23978.6	25097	25097	LLLLGSGVGTVR	LLLLGSGVGTVR	LLLLGSGVGTVR2	2	3.66636e-05	0.000510257	3.66636e-05	0.000255885	0.000224517	0.00021901	0.000224921	0	1	23948.7	23978.6	23945		4025.53	0.982812	16.8647	16.8435	16.8859	66.0409	16.9202	65.5754	WD repeat-containing protein 91	0	0	0.909343	4026.15	3.01583	0.285775	1	1.43469	0.999399	1.25949	0.254144	11960.4;8013.24;3975.12;2700.07;4892.16;3545.11;14956.4;2863.09;2270.07;2414.08;1695.04;423.011;	11960.4;8013.24;3975.12;2700.07;4892.16;3545.11;14956.4;2863.09;2270.07;2414.08;1695.04;423.011;	0.992084;0.979975;0.96063;0.886733;0.949505;0.931557;0.968449;0.959467;0.964891;0.974844;0.929856;0.816519;	23812	1.43469	0	0	0	0.99949	1	0.944896	0.934	0.938522	0.943137
Z:\HESI-source-performance\Slice-PASEF\HeLa-phospho\Raw-Data\Unenrich\20221109_HESI-1F-Slice-PASEF-unenrich-HeLa-1000ng_1_1_5000.d	20221109_HESI-1F-Slice-PASEF-unenrich-HeLa-1000ng_1_1_5000	A4D1P6	A4D1P6	WDR91_HUMAN	WDR91	21855.6	22234.4	21997.3	21855.6	22234.4	21997.3	21997.3	LLLLGSGVGTVR	LLLLGSGVGTVR	LLLLGSGVGTVR2	2	0.000764569	0.00619361	3.66636e-05	0.000258598	0.000228363	0.00021901	0.000228728	0	1	21855.6	22234.4	21871.3		4568.42	0.978392	16.8542	16.8329	16.8754	66.0409	16.9194	65.5379	WD repeat-containing protein 91	0	0	0.746937	4565.15	2.42934	0.299433	1	1.16116	0.992728	1.07238	0.148026	10293.3;7269.19;4293.15;3022.09;4594.15;2306.07;3668.1;1888.06;1424.04;1806.05;2058.05;956.03;	10293.3;7269.19;4293.15;3022.09;4594.15;2306.07;3668.1;1888.06;1424.04;1806.05;2058.05;956.03;	0.96956;0.9933;0.974323;0.873653;0.90755;0.983406;0.663544;0.956792;0.912646;0.918444;0.824697;0.850996;	23797	1.16116	0	0	0	0.993806	1	0.944792	0.934	0.937619	0.942597
Z:\HESI-source-performance\Slice-PASEF\HeLa-phospho\Raw-Data\Unenrich\20221109_HESI-1F-Slice-PASEF-unenrich-HeLa-1000ng_1_1_4998.d	20221109_HESI-1F-Slice-PASEF-unenrich-HeLa-1000ng_1_1_4998	O95837;P29992;P50148	O95837;P29992;P50148	GNA11_HUMAN;GNA14_HUMAN;GNAQ_HUMAN	GNA11;GNA14;GNAQ	69650.1	68143	68143	69650.1	68143	68143		LLLLGTGESGK	LLLLGTGESGK	LLLLGTGESGK2	2	0.00154352	0.023184	0.000848394	0.000255689	0.00866757	0.00560224	0.00868381	0	0	69650.1	68143	69339.4		24270.9	0.997084	14.2991	14.2779	14.3203	46.7865	14.385	46.0833	Guanine nucleotide-binding protein subunit alpha-14	0	0	0.852126	24379.6	2.48381	0.665031	1	0	0.972941	2.09962	0.189396	26334.7;21617.7;21697.7;39868;28156.9;15692.4;4647.12;3942.1;12791.3;3435.12;3378.09;3875.09;	26334.7;21617.7;21697.7;39868;28156.9;15692.4;4647.12;3942.1;12791.3;3435.12;3378.09;3875.09;	0.993755;0.998865;0.999349;0.92519;0.920142;0.937764;0.948583;0.981909;0.94506;0.841422;0.816106;0.713129;	20184	0	0	0	0	0.976816	1	0.90625	0.899	0.903157	0.902017
Z:\HESI-source-performance\Slice-PASEF\HeLa-phospho\Raw-Data\Unenrich\20221109_HESI-1F-Slice-PASEF-unenrich-HeLa-1000ng_1_1_4999.d	20221109_HESI-1F-Slice-PASEF-unenrich-HeLa-1000ng_1_1_4999	O95837;P29992;P50148	O95837;P29992;P50148	GNA11_HUMAN;GNA14_HUMAN;GNAQ_HUMAN	GNA11;GNA14;GNAQ	71566.3	71445.9	71445.9	71566.3	71445.9	71445.9		LLLLGTGESGK	LLLLGTGESGK	LLLLGTGESGK2	2	0.000562303	0.00516126	0.000848394	0.000255885	0.00381243	0.00560224	0.00382044	0	0	71566.3	71445.9	71345.7		28946.3	0.99773	14.2869	14.2656	14.3081	46.7865	14.3964	45.9781	Guanine nucleotide-binding protein subunit alpha-14	0	0	0.794685	29035.8	2.76146	0.640739	0.995882	0	0.99395	1.81294	0.273614	26361.8;23735.8;21468.7;51195.4;37149.1;23008.7;6906.17;6130.18;15143.4;5295.14;3032.09;3507.09;	26361.8;23735.8;21468.7;51195.4;37149.1;23008.7;6906.17;6130.18;15143.4;5295.14;3032.09;3507.09;	0.999244;0.996237;0.997523;0.938312;0.944864;0.965701;0.952301;0.970661;0.93375;0.994081;0.916329;0.817369;	20169	0	0	0	0	0.994839	1	0.906146	0.899	0.903132	0.901899
Z:\HESI-source-performance\Slice-PASEF\HeLa-phospho\Raw-Data\Unenrich\20221109_HESI-1F-Slice-PASEF-unenrich-HeLa-1000ng_1_1_5000.d	20221109_HESI-1F-Slice-PASEF-unenrich-HeLa-1000ng_1_1_5000	O95837;P29992;P50148	O95837;P29992;P50148	GNA11_HUMAN;GNA14_HUMAN;GNAQ_HUMAN	GNA11;GNA14;GNAQ	61145	61831.1	61831	61145	61831.1	61831		LLLLGTGESGK	LLLLGTGESGK	LLLLGTGESGK2	2	0.00883554	0.115592	0.000848394	0.000258598	0.0331544	0.00560224	0.0332173	0	0	61145	61831.1	60821.2		20492.4	0.986811	14.2653	14.2441	14.2865	46.7865	14.3863	45.8312	Guanine nucleotide-binding protein subunit alpha-14	0	0	0.78296	20601.5	3.81076	0.675088	0.978189	2.35567	0.879735	1.39941	0.209216	19910.7;23695.8;17538.6;54701.4;36979.9;22624.7;7132.19;5552.14;16396.4;4682.14;2426.07;1342.03;	19910.7;23695.8;17538.6;54701.4;36979.9;22624.7;7132.19;5552.14;16396.4;4682.14;2426.07;1342.03;	0.987259;0.995803;0.974152;0.996206;0.996132;0.998601;0.994756;0.983681;0.992074;0.971524;0.99383;0.730894;	20139	2.35567	0	0	0	0	1	0.89375	0.899	0.902583	0.892304
Z:\HESI-source-performance\Slice-PASEF\HeLa-phospho\Raw-Data\Unenrich\20221109_HESI-1F-Slice-PASEF-unenrich-HeLa-1000ng_1_1_4998.d	20221109_HESI-1F-Slice-PASEF-unenrich-HeLa-1000ng_1_1_4998	O60936	O60936	NOL3_HUMAN	NOL3	68085.6	66782.1	68142.4	68085.6	66782.1	68142.4	68142.4	LLLLVQGK	LLLLVQGK	LLLLVQGK2	2	0.000174228	0.00149901	3.66636e-05	0.000255689	0.000234522	0.00021901	0.000234907	0	1	68085.6	66782.1	67954.7		20047.9	0.99433	15.0949	15.0737	15.1161	54.8384	15.4433	52.1636	Nucleolar protein 3	0	0	0.980933	20086.5	4.91221	0.388445	1	0.586316	0.998205	3.46306	0.0923355	35366.9;20929.4;15322.3;11789.2;13712.3;8657.19;1870.05;2727.05;3120.06;	35366.9;20929.4;15322.3;11789.2;13712.3;8657.19;1870.05;2727.05;3120.06;	0.992535;0.997032;0.991973;0.994919;0.919973;0.994107;0.852873;0.957321;0.950118;	21311	0.586316	0	0	0	0.998501	1	0.81875	0.81	0.816037	0.813941
Z:\HESI-source-performance\Slice-PASEF\HeLa-phospho\Raw-Data\Unenrich\20221109_HESI-1F-Slice-PASEF-unenrich-HeLa-1000ng_1_1_4999.d	20221109_HESI-1F-Slice-PASEF-unenrich-HeLa-1000ng_1_1_4999	O60936	O60936	NOL3_HUMAN	NOL3	71349.5	70982.4	69663.8	71349.5	70982.4	69663.8	69663.8	LLLLVQGK	LLLLVQGK	LLLLVQGK2	2	3.66636e-05	5.07959e-05	3.66636e-05	0.000255885	0.000224517	0.00021901	0.000224921	0	1	71349.5	70982.4	70882.9		18909	0.997396	15.1038	15.0826	15.125	54.8384	15.4401	52.2405	Nucleolar protein 3	0	0	0.904628	19033.4	5.1794	0.413897	1	0.757966	0.99994	3.28624	0.0900717	36877.7;21797.5;16050.3;12674.3;12195.3;8937.22;2412.05;3274.06;3040.07;	36877.7;21797.5;16050.3;12674.3;12195.3;8937.22;2412.05;3274.06;3040.07;	0.999513;0.995215;0.998501;0.99499;0.896794;0.934098;0.930749;0.916042;0.986097;	21326	0.757966	0	0	0	0.999949	1	0.81875	0.81	0.816243	0.813989
Z:\HESI-source-performance\Slice-PASEF\HeLa-phospho\Raw-Data\Unenrich\20221109_HESI-1F-Slice-PASEF-unenrich-HeLa-1000ng_1_1_5000.d	20221109_HESI-1F-Slice-PASEF-unenrich-HeLa-1000ng_1_1_5000	O60936	O60936	NOL3_HUMAN	NOL3	66647.5	67476.9	67381.3	66647.5	67476.9	67381.3	67381.3	LLLLVQGK	LLLLVQGK	LLLLVQGK2	2	4.43046e-05	0.000130957	3.66636e-05	0.000258598	0.000228363	0.00021901	0.000228728	0	1	66647.5	67476.9	66374.9		16949.8	0.991265	15.1036	15.0824	15.1248	54.8384	15.4346	52.2953	Nucleolar protein 3	0	0	0.879218	17019.4	4.81549	0.397274	1	0.710967	0.999845	3.39921	0.156768	34720.7;21167.5;15155.3;10759.2;7573.16;7591.18;1748.03;2883.06;3293.07;	34720.7;21167.5;15155.3;10759.2;7573.16;7591.18;1748.03;2883.06;3293.07;	0.994045;0.985095;0.984785;0.994434;0.898882;0.9139;0.922915;0.949082;0.951774;	21326	0.710967	0	0	0	0.999869	1	0.81875	0.81	0.816637	0.813838
Z:\HESI-source-performance\Slice-PASEF\HeLa-phospho\Raw-Data\Unenrich\20221109_HESI-1F-Slice-PASEF-unenrich-HeLa-1000ng_1_1_4998.d	20221109_HESI-1F-Slice-PASEF-unenrich-HeLa-1000ng_1_1_4998	Q9Y248	Q9Y248	PSF2_HUMAN	GINS2	46589.8	45475.4	44716.2	46589.8	45475.4	44716.2	44716.2	LLLNHASDNIPK	LLLNHASDNIPK	LLLNHASDNIPK2	2	0.00236933	0.0379144	0.00253165	0.000255689	0.000234522	0.00021901	0.000234907	0	1	6059.24	5917.99	6021.9		4335.27	0.897618	10.2567	10.2355	10.2779	15.3152	10.2863	15.0828	DNA replication complex GINS protein PSF2	0	0	0.831554	4362.14	2.04035	0.54784	0.989528	1.63011	0.956496	1.83128	0.410003	1600.05;1423.05;5886.21;1051.04;3585.15;729.025;1836.06;1237.04;1384.05;433.015;2283.08;192.006;	1600.05;1423.05;5886.21;1051.04;3585.15;729.025;1836.06;1237.04;1384.05;433.015;2283.08;192.006;	0.864553;0.878778;0.718038;0.871922;0.91263;0.885702;0.883147;0.594511;0.798299;0.79156;0.814498;0.387135;	14465	1.63011	0	0	0	0.962086	1	1.00125	1.001	1.00287	1.00069
Z:\HESI-source-performance\Slice-PASEF\HeLa-phospho\Raw-Data\Unenrich\20221109_HESI-1F-Slice-PASEF-unenrich-HeLa-1000ng_1_1_4999.d	20221109_HESI-1F-Slice-PASEF-unenrich-HeLa-1000ng_1_1_4999	Q9Y248	Q9Y248	PSF2_HUMAN	GINS2	46950.9	47115.2	47914.9	46950.9	47115.2	47914.9	47914.9	LLLNHASDNIPK	LLLNHASDNIPK	LLLNHASDNIPK2	2	0.00388305	0.0461324	0.00253165	0.000255885	0.000224517	0.00021901	0.000224921	0	1	8843.29	8830.25	8817.87		3341.46	0.969461	10.2873	10.2661	10.3085	15.3152	10.285	15.272	DNA replication complex GINS protein PSF2	0	0	0.941213	3351.1	2.97997	0.485856	0.992022	2.22227	0.948401	1.71962	0.35903	1142.04;1621.05;21541.8;1631.07;5591.17;375.012;1848.05;928.028;1201.04;333.012;3797.13;62.0015;	1142.04;1621.05;21541.8;1631.07;5591.17;375.012;1848.05;928.028;1201.04;333.012;3797.13;62.0015;	0.945236;0.957098;0.831847;0.968224;0.973406;0.841289;0.76693;0.717334;0.882171;0.990394;0.795916;0.402105;	14510	2.22227	0	0	0	0.953868	1	0.994062	1.001	1.00311	0.993219
Z:\HESI-source-performance\Slice-PASEF\HeLa-phospho\Raw-Data\Unenrich\20221109_HESI-1F-Slice-PASEF-unenrich-HeLa-1000ng_1_1_4998.d	20221109_HESI-1F-Slice-PASEF-unenrich-HeLa-1000ng_1_1_4998	Q9Y248	Q9Y248	PSF2_HUMAN	GINS2	46589.8	45475.4	44716.2	46589.8	45475.4	44716.2	44716.2	LLLNHASDNIPK	LLLNHASDNIPK	LLLNHASDNIPK3	3	0.00617457	0.099248	0.000736532	0.000255689	0.000234522	0.00021901	0.000234907	0	1	46589.8	45475.4	46273.9		10048.6	0.984866	10.2779	10.2567	10.2991	15.3152	10.2863	15.239	DNA replication complex GINS protein PSF2	0	0	0.973337	10117.2	2.55497	0.412145	0.488524	1.07316	0.893608	0.859486	0.391591	7249.13;4346.09;6364.12;3107.07;9789.21;32976.6;654.012;11755.3;	7249.13;4346.09;6364.12;3107.07;9789.21;32976.6;654.012;11755.3;	0.988208;0.923964;0.94636;0.964418;0.94621;0.991562;0.965693;0.983295;	14501	1.07316	0	0	0	0.900752	1	0.797917	0.784	0.789112	0.794635
Z:\HESI-source-performance\Slice-PASEF\HeLa-phospho\Raw-Data\Unenrich\20221109_HESI-1F-Slice-PASEF-unenrich-HeLa-1000ng_1_1_4999.d	20221109_HESI-1F-Slice-PASEF-unenrich-HeLa-1000ng_1_1_4999	Q9Y248	Q9Y248	PSF2_HUMAN	GINS2	46950.9	47115.2	47914.9	46950.9	47115.2	47914.9	47914.9	LLLNHASDNIPK	LLLNHASDNIPK	LLLNHASDNIPK3	3	0.000474876	0.00365662	0.000736532	0.000255885	0.000224517	0.00021901	0.000224921	0	1	46950.9	47115.2	47049.1		10826.8	0.984391	10.2767	10.2555	10.2979	15.3152	10.285	15.1941	DNA replication complex GINS protein PSF2	0	0	0.92748	10804.2	3.21067	0.666254	0.49358	1.64226	0.995706	1.65903	0.415935	6744.15;3953.07;6974.15;2310.05;9724.22;33232.6;582.011;9421.17;	6744.15;3953.07;6974.15;2310.05;9724.22;33232.6;582.011;9421.17;	0.994217;0.975916;0.969866;0.956456;0.947295;0.985445;0.892546;0.864204;	14501	1.64226	0	0	0	0.996343	1	0.801979	0.784	0.789365	0.799142
Z:\HESI-source-performance\Slice-PASEF\HeLa-phospho\Raw-Data\Unenrich\20221109_HESI-1F-Slice-PASEF-unenrich-HeLa-1000ng_1_1_5000.d	20221109_HESI-1F-Slice-PASEF-unenrich-HeLa-1000ng_1_1_5000	Q9Y248	Q9Y248	PSF2_HUMAN	GINS2	47060.8	47814.8	47814.9	47060.8	47814.8	47814.9	47814.9	LLLNHASDNIPK	LLLNHASDNIPK	LLLNHASDNIPK3	3	0.0021644	0.03225	0.000736532	0.000258598	0.000228363	0.00021901	0.000228728	0	1	47060.8	47814.8	47033.9		7518.84	0.963529	10.2973	10.2761	10.3185	15.3152	10.2866	15.3211	DNA replication complex GINS protein PSF2	0	0	0.886198	7523.15	3.33104	0.443731	0.457114	1.34474	0.963261	1.02889	0.405299	6612.13;2973.06;6540.12;2149.05;11154.3;33908.6;490.01;10285.2;	6612.13;2973.06;6540.12;2149.05;11154.3;33908.6;490.01;10285.2;	0.993769;0.969206;0.98814;0.981393;0.981603;0.952885;0.902346;0.948589;	14531	1.34474	0	0	0	0.96775	1	0.797604	0.784	0.78916	0.793909
Z:\HESI-source-performance\Slice-PASEF\HeLa-phospho\Raw-Data\Unenrich\20221109_HESI-1F-Slice-PASEF-unenrich-HeLa-1000ng_1_1_4998.d	20221109_HESI-1F-Slice-PASEF-unenrich-HeLa-1000ng_1_1_4998	Q9UH62	Q9UH62	ARMX3_HUMAN	ARMCX3	62969.6	61426.5	64306.1	62969.6	61426.5	64306.1	64306.1	LLLNLAENPAMTR	LLLNLAENPAMTR	LLLNLAENPAMTR2	2	5.0681e-06	5.0681e-06	3.79053e-06	0.000255689	0.000234522	0.00021901	0.000234907	0	1	60592.9	58677.7	59707.9		21005.5	0.991717	17.3548	17.3336	17.376	69.573	17.366	69.3955	Armadillo repeat-containing X-linked protein 3	0	0	0.978707	21316.8	5.08647	0.486796	1	4.50111	0.999994	2.05929	0.257894	29961.9;25291.9;10010.4;11526.5;19104.5;12047.4;8005.31;10026.4;3850.13;3932.13;3379.11;2392.1;	29961.9;25291.9;10010.4;11526.5;19104.5;12047.4;8005.31;10026.4;3850.13;3932.13;3379.11;2392.1;	0.99493;0.985395;0.994258;0.992382;0.986277;0.988558;0.988808;0.984814;0.99351;0.972237;0.92935;0.931259;	24499	4.50111	0	0	0	0.999995	1	1.03156	1.023	1.02327	1.03047
Z:\HESI-source-performance\Slice-PASEF\HeLa-phospho\Raw-Data\Unenrich\20221109_HESI-1F-Slice-PASEF-unenrich-HeLa-1000ng_1_1_4999.d	20221109_HESI-1F-Slice-PASEF-unenrich-HeLa-1000ng_1_1_4999	Q9UH62	Q9UH62	ARMX3_HUMAN	ARMCX3	60547.1	60578.3	58697.4	60547.1	60578.3	58697.4	58697.4	LLLNLAENPAMTR	LLLNLAENPAMTR	LLLNLAENPAMTR2	2	3.79053e-06	3.79053e-06	3.79053e-06	0.000255885	0.000224517	0.00021901	0.000224921	0	1	60547.1	60578.3	60493.4		17679	0.990584	17.3634	17.3422	17.3846	69.573	17.3697	69.4472	Armadillo repeat-containing X-linked protein 3	0	0	0.961278	17694.7	4.84339	0.578638	1	4.2909	0.999996	1.46545	0.255628	32086.9;20679.7;9833.36;11975.5;16484.6;10497.4;8051.26;10324.4;3281.12;3093.12;3385.12;2267.08;	32086.9;20679.7;9833.36;11975.5;16484.6;10497.4;8051.26;10324.4;3281.12;3093.12;3385.12;2267.08;	0.996219;0.946251;0.991882;0.996131;0.975586;0.993875;0.994833;0.979659;0.959744;0.96358;0.934261;0.880929;	24514	4.2909	0	0	0	0.999996	1	1.03031	1.023	1.02408	1.02902
Z:\HESI-source-performance\Slice-PASEF\HeLa-phospho\Raw-Data\Unenrich\20221109_HESI-1F-Slice-PASEF-unenrich-HeLa-1000ng_1_1_5000.d	20221109_HESI-1F-Slice-PASEF-unenrich-HeLa-1000ng_1_1_5000	Q9UH62	Q9UH62	ARMX3_HUMAN	ARMCX3	58983.1	59835.7	59059	58983.1	59835.7	59059	59059	LLLNLAENPAMTR	LLLNLAENPAMTR	LLLNLAENPAMTR2	2	3.88074e-06	3.88074e-06	3.79053e-06	0.000258598	0.000228363	0.00021901	0.000228728	0	1	58983.1	59835.7	58858.4		20634.1	0.981714	17.353	17.3318	17.3742	69.573	17.3609	69.4301	Armadillo repeat-containing X-linked protein 3	0	0	0.982651	20677.8	5.07331	0.561638	1	4.45932	0.999995	2.01953	0.289661	30503.1;22808.8;10239.4;10892.4;17587.6;8704.31;8047.26;10574.4;4113.16;4686.18;2834.1;1686.08;	30503.1;22808.8;10239.4;10892.4;17587.6;8704.31;8047.26;10574.4;4113.16;4686.18;2834.1;1686.08;	0.982885;0.943334;0.957338;0.971642;0.985919;0.956344;0.994653;0.996062;0.979262;0.94631;0.945619;0.895727;	24499	4.45932	0	0	0	0.999996	1	1.03375	1.023	1.02336	1.03297
Z:\HESI-source-performance\Slice-PASEF\HeLa-phospho\Raw-Data\Unenrich\20221109_HESI-1F-Slice-PASEF-unenrich-HeLa-1000ng_1_1_4998.d	20221109_HESI-1F-Slice-PASEF-unenrich-HeLa-1000ng_1_1_4998	Q9Y4A5	Q9Y4A5	TRRAP_HUMAN	TRRAP	16552.5	16146.8	14111	16552.5	16146.8	14111	14111	LLLNLISQVGR	LLLNLISQVGR	LLLNLISQVGR2	2	0.000402951	0.00420042	0.000618479	0.000255689	0.000234522	0.00021901	0.000234907	0	1	16552.5	16146.8	16430.3		3371.05	0.977718	19.636	19.6148	19.6573	89.5725	19.5445	90.8536	Transformation/transcription domain-associated protein	0	0	0.932325	3396.11	3.3465	0.741281	0.981393	0.605459	0.994986	1.41278	0.276073	2570.07;3797.13;4679.15;3329.1;9303.23;3472.09;17707.5;942.029;4920.14;197.006;	2570.07;3797.13;4679.15;3329.1;9303.23;3472.09;17707.5;942.029;4920.14;197.006;	0.987708;0.946927;0.979928;0.95619;0.973845;0.89909;0.680195;0.896216;0.942486;0.756592;	27727	0.605459	0	0	0	0.9958	1	0.936042	0.915	0.916811	0.932903
Z:\HESI-source-performance\Slice-PASEF\HeLa-phospho\Raw-Data\Unenrich\20221109_HESI-1F-Slice-PASEF-unenrich-HeLa-1000ng_1_1_4999.d	20221109_HESI-1F-Slice-PASEF-unenrich-HeLa-1000ng_1_1_4999	Q9Y4A5	Q9Y4A5	TRRAP_HUMAN	TRRAP	16089.4	16100.9	15104.7	16089.4	16100.9	15104.7	15104.7	LLLNLISQVGR	LLLNLISQVGR	LLLNLISQVGR2	2	0.000686191	0.00720702	0.000618479	0.000255885	0.000224517	0.00021901	0.000224921	0	1	10678.3	10684.8	10669.8		3081.66	0.959765	19.6443	19.623	19.6655	89.5725	19.5484	90.9666	Transformation/transcription domain-associated protein	0	0	0.792566	3084.11	2.99745	0.762686	0.990925	1.13192	0.991572	1.73551	0.286012	2152.07;2536.08;4209.14;3083.09;4317.12;3746.1;15368.4;1432.05;5100.15;222.006;	2152.07;2536.08;4209.14;3083.09;4317.12;3746.1;15368.4;1432.05;5100.15;222.006;	0.973252;0.989187;0.94225;0.893511;0.97012;0.865556;0.885946;0.879341;0.964435;0.931695;	27742	1.13192	0	0	0	0.992793	1	0.934687	0.915	0.916402	0.932516
Z:\HESI-source-performance\Slice-PASEF\HeLa-phospho\Raw-Data\Unenrich\20221109_HESI-1F-Slice-PASEF-unenrich-HeLa-1000ng_1_1_5000.d	20221109_HESI-1F-Slice-PASEF-unenrich-HeLa-1000ng_1_1_5000	Q9Y4A5	Q9Y4A5	TRRAP_HUMAN	TRRAP	13546.4	13756.9	16777.7	13546.4	13756.9	16777.7	16777.7	LLLNLISQVGR	LLLNLISQVGR	LLLNLISQVGR2	2	0.000371172	0.00313698	0.000618479	0.000740192	0.00108483	0.00021901	0.00108672	0	1	13546.4	13756.9	13532.2		2451.5	0.984742	19.6234	19.6022	19.6446	89.5725	19.5496	90.7693	Transformation/transcription domain-associated protein	0	0	0.957086	2454.07	3.69478	0.66974	0.9726	0.767615	0.996304	1.60558	0.301744	2001.07;2855.08;5619.16;2877.08;5926.17;2799.08;28931.8;1607.06;6129.18;125.003;	2001.07;2855.08;5619.16;2877.08;5926.17;2799.08;28931.8;1607.06;6129.18;125.003;	0.987212;0.953809;0.982944;0.975258;0.985614;0.9094;0.595479;0.954603;0.899767;0.785596;	27712	0.767615	0	0	0	0.996863	1	0.93625	0.915	0.917046	0.933407
Z:\HESI-source-performance\Slice-PASEF\HeLa-phospho\Raw-Data\Unenrich\20221109_HESI-1F-Slice-PASEF-unenrich-HeLa-1000ng_1_1_5000.d	20221109_HESI-1F-Slice-PASEF-unenrich-HeLa-1000ng_1_1_5000	Q8N2F6	Q8N2F6	ARM10_HUMAN	ARMC10	23517.6	23898	24903.7	23517.6	23898	24903.7	24903.7	LLLNLSENPAMTEGLLR	LLLNLSENPAMTEGLLR	LLLNLSENPAMTEGLLR2	2	0.00736683	0.0969593	0.0154764	0.000258598	0.000228363	0.00021901	0.000228728	0	1	4348.17	4458.09	4385.28		1533.03	0.93362	20.3121	20.2909	20.3333	102.832	20.5928	98.8766	Armadillo repeat-containing protein 10	0	0	0.38225	1520.06	1.0502	0.444565	0.986095	0.964791	0.897127	1.80368	0.550079	1778.06;1239.05;847.048;1693.09;875.037;1331.06;2744.13;664.025;855.041;841.038;783.044;381.019;	1778.06;1239.05;847.048;1693.09;875.037;1331.06;2744.13;664.025;855.041;841.038;783.044;381.019;	0.921208;0.949619;0.84002;0.861597;0.831229;0.935309;0.917618;0.844835;0.777205;0.752986;0.545978;0.781604;	28680	0.964791	0	0	0	0.903041	1	1.16466	1.16	1.16501	1.15962
Z:\HESI-source-performance\Slice-PASEF\HeLa-phospho\Raw-Data\Unenrich\20221109_HESI-1F-Slice-PASEF-unenrich-HeLa-1000ng_1_1_4998.d	20221109_HESI-1F-Slice-PASEF-unenrich-HeLa-1000ng_1_1_4998	P47755;P52907	P47755;P52907	CAZA1_HUMAN;CAZA2_HUMAN	CAPZA1;CAPZA2	516476	505622	531238	516476	505622	531238		LLLNNDNLLR	LLLNNDNLLR	LLLNNDNLLR2	2	3.97496e-07	3.97496e-07	3.97496e-07	0.000255689	0.000234522	0.00021901	0.000234907	0	0	516476	505622	514500		219671	0.995147	15.6254	15.6042	15.6466	57.6378	15.8163	56.2188	F-actin-capping protein subunit alpha-2	0	0	0.971771	220515	6.11822	0.838376	1	0	1	2.64246	0.0634238	209504;229084;77887.7;40943.3;32297.8;18302.5;26328.7;18782.5;21908.7;19883.7;12586.4;6907.21;	209504;229084;77887.7;40943.3;32297.8;18302.5;26328.7;18782.5;21908.7;19883.7;12586.4;6907.21;	0.996408;0.993365;0.996995;0.994406;0.998141;0.990642;0.996551;0.997549;0.996557;0.993745;0.985549;0.985212;	22057	0	0	0	0	1	1	0.92625	0.93	0.932986	0.925182
Z:\HESI-source-performance\Slice-PASEF\HeLa-phospho\Raw-Data\Unenrich\20221109_HESI-1F-Slice-PASEF-unenrich-HeLa-1000ng_1_1_4999.d	20221109_HESI-1F-Slice-PASEF-unenrich-HeLa-1000ng_1_1_4999	P47755;P52907	P47755;P52907	CAZA1_HUMAN;CAZA2_HUMAN	CAPZA1;CAPZA2	543407	542605	532780	543407	542605	532780		LLLNNDNLLR	LLLNNDNLLR	LLLNNDNLLR2	2	1.11189e-06	1.11189e-06	3.97496e-07	0.000255885	0.000224517	0.00021901	0.000224921	0	0	543407	542605	541844		231099	0.998216	15.6129	15.5917	15.6341	57.6378	15.8175	56.1014	F-actin-capping protein subunit alpha-2	0	0	0.988621	231765	6.29826	0.600246	1	0	0.999999	2.58323	0.0386833	219887;243815;79705.3;44745.5;31691;20068.6;28764.8;20295.6;22445.8;21593.7;15503.4;7003.19;	219887;243815;79705.3;44745.5;31691;20068.6;28764.8;20295.6;22445.8;21593.7;15503.4;7003.19;	0.998098;0.997967;0.999302;0.995257;0.992619;0.999654;0.991922;0.995004;0.997564;0.998134;0.992379;0.9591;	22042	0	0	0	0	0.999999	1	0.92625	0.93	0.933039	0.925601
Z:\HESI-source-performance\Slice-PASEF\HeLa-phospho\Raw-Data\Unenrich\20221109_HESI-1F-Slice-PASEF-unenrich-HeLa-1000ng_1_1_5000.d	20221109_HESI-1F-Slice-PASEF-unenrich-HeLa-1000ng_1_1_5000	P47755;P52907	P47755;P52907	CAZA1_HUMAN;CAZA2_HUMAN	CAPZA1;CAPZA2	537300	546106	529367	537300	546106	529367		LLLNNDNLLR	LLLNNDNLLR	LLLNNDNLLR2	2	5.0399e-07	5.0399e-07	3.97496e-07	0.000258598	0.000228363	0.00021901	0.000228728	0	0	537300	546106	537188		233009	0.998347	15.613	15.5918	15.6342	57.6378	15.8019	56.1258	F-actin-capping protein subunit alpha-2	0	0	0.987786	233057	6.76283	0.561302	1	0	0.999999	2.01296	0.0879825	216507;241519;79274.7;45035.3;31385.8;21307.7;28795.8;20717.7;23415.7;24286.8;14372.4;8244.21;	216507;241519;79274.7;45035.3;31385.8;21307.7;28795.8;20717.7;23415.7;24286.8;14372.4;8244.21;	0.997845;0.998495;0.999269;0.99816;0.997436;0.997421;0.997051;0.999193;0.998857;0.994857;0.989727;0.996532;	22042	0	0	0	0	1	1	0.925104	0.93	0.932233	0.923944
Z:\HESI-source-performance\Slice-PASEF\HeLa-phospho\Raw-Data\Unenrich\20221109_HESI-1F-Slice-PASEF-unenrich-HeLa-1000ng_1_1_4998.d	20221109_HESI-1F-Slice-PASEF-unenrich-HeLa-1000ng_1_1_4998	Q6P3W7	Q6P3W7	SCYL2_HUMAN	SCYL2	47978.5	47127	47588.2	47978.5	47127	47588.2	47588.2	LLLNVTPTVRPDADQMTK	LLLNVTPTVRPDADQMTK	LLLNVTPTVRPDADQMTK3	3	0.00120042	0.0179195	0.00209943	0.000255689	0.000234522	0.00021901	0.000234907	0	1	14681.4	14386.2	14638.8		1756.94	0.983131	14.7341	14.7129	14.7553	51.5927	15.0147	49.4012	SCY1-like protein 2	0	0	0.807824	1762.05	2.07399	0.537007	0.790815	0.905624	0.978956	1.62575	0.350781	1350.03;7502.23;5751.16;1428.04;5475.16;2187.06;1345.04;769.026;661.02;1844.05;2584.08;134.004;	1350.03;7502.23;5751.16;1428.04;5475.16;2187.06;1345.04;769.026;661.02;1844.05;2584.08;134.004;	0.958263;0.994304;0.974592;0.958822;0.957316;0.81043;0.920142;0.740029;0.875418;0.935404;0.844093;0.678921;	20795	0.905624	0	0	0	0.982081	1	0.91	0.9	0.904716	0.905601
Z:\HESI-source-performance\Slice-PASEF\HeLa-phospho\Raw-Data\Unenrich\20221109_HESI-1F-Slice-PASEF-unenrich-HeLa-1000ng_1_1_4999.d	20221109_HESI-1F-Slice-PASEF-unenrich-HeLa-1000ng_1_1_4999	Q9H0H0	Q9H0H0	INT2_HUMAN	INTS2	24435.6	24418.2	8152.36	24435.6	24418.2	8152.36	8152.36	LLLPC(UniMod:4)LVR	LLLPCLVR	LLLPC(UniMod:4)LVR2	2	0.004338	0.0521684	0.00874247	0.000255885	0.000224517	0.00021901	0.000224921	0	1	24435.6	24418.2	24383.9		2305.18	0.977424	17.8407	17.8195	17.8619	75.5468	18.13	73.2859	Integrator complex subunit 2	0	0	0.948626	2310.06	2.24477	0.181422	0.858207	0.287514	0.942041	1.70319	0.359865	16239.3;7222.18;974.026;1586.04;607.015;3801.09;594.016;1086.03;21994.6;	16239.3;7222.18;974.026;1586.04;607.015;3801.09;594.016;1086.03;21994.6;	0.999301;0.931627;0.952255;0.930571;0.909161;0.792642;0.944946;0.818876;0.954312;	25195	0.287514	0	0	0	0.947832	1	0.859375	0.857	0.859769	0.855241
Z:\HESI-source-performance\Slice-PASEF\HeLa-phospho\Raw-Data\Unenrich\20221109_HESI-1F-Slice-PASEF-unenrich-HeLa-1000ng_1_1_4998.d	20221109_HESI-1F-Slice-PASEF-unenrich-HeLa-1000ng_1_1_4998	A0A2R8Y619;O60814;P06899;P23527;P33778;P57053;P58876;P62807;Q16778;Q5QNW6;Q8N257;Q93079;Q96A08;Q99877;Q99879;Q99880	A0A2R8Y619;O60814;P06899;P23527;P33778;P57053;P58876;P62807;Q16778;Q5QNW6;Q8N257;Q93079;Q96A08;Q99877;Q99879;Q99880	H2B1A_HUMAN;H2B1B_HUMAN;H2B1C_HUMAN;H2B1D_HUMAN;H2B1H_HUMAN;H2B1J_HUMAN;H2B1K_HUMAN;H2B1L_HUMAN;H2B1M_HUMAN;H2B1N_HUMAN;H2B1O_HUMAN;H2B2E_HUMAN;H2B2F_HUMAN;H2B3B_HUMAN;H2BFS_HUMAN;H2BK1_HUMAN	H2BC1;H2BC10;H2BC11;H2BC12;H2BC12L;H2BC13;H2BC14;H2BC15;H2BC17;H2BC18;H2BC21;H2BC26;H2BC3;H2BC5;H2BC9;H2BK1	7532840	7420440	7354390	7532840	7420440	7354390		LLLPGELAK	LLLPGELAK	LLLPGELAK2	2	5.77868e-05	6.54925e-05	5.77868e-05	1	0.000234522	0.00021901	0.000234907	0	0	7532840	7420440	7550720		1156410	0.999917	15.2222	15.201	15.2435	54.9848	15.463	53.1591	Histone H2B type 2-K1	0	0	0.989273	1153670	6.54083	0.100718	1	0	0.999921	1.0662	0.0554529	4.64738e+06;2.42609e+06;414411;459363;270730;156803;153017;130983;91424.8;106767;	4.64738e+06;2.42609e+06;414411;459363;270730;156803;153017;130983;91424.8;106767;	0.999921;0.999904;0.999278;0.999945;0.998952;0.998525;0.999794;0.998039;0.997431;0.998501;	21490	0	0	0	0	0.999934	1	0.851354	0.85	0.854102	0.846933
Z:\HESI-source-performance\Slice-PASEF\HeLa-phospho\Raw-Data\Unenrich\20221109_HESI-1F-Slice-PASEF-unenrich-HeLa-1000ng_1_1_4999.d	20221109_HESI-1F-Slice-PASEF-unenrich-HeLa-1000ng_1_1_4999	A0A2R8Y619;O60814;P06899;P23527;P33778;P57053;P58876;P62807;Q16778;Q5QNW6;Q8N257;Q93079;Q96A08;Q99877;Q99879;Q99880	A0A2R8Y619;O60814;P06899;P23527;P33778;P57053;P58876;P62807;Q16778;Q5QNW6;Q8N257;Q93079;Q96A08;Q99877;Q99879;Q99880	H2B1A_HUMAN;H2B1B_HUMAN;H2B1C_HUMAN;H2B1D_HUMAN;H2B1H_HUMAN;H2B1J_HUMAN;H2B1K_HUMAN;H2B1L_HUMAN;H2B1M_HUMAN;H2B1N_HUMAN;H2B1O_HUMAN;H2B2E_HUMAN;H2B2F_HUMAN;H2B3B_HUMAN;H2BFS_HUMAN;H2BK1_HUMAN	H2BC1;H2BC10;H2BC11;H2BC12;H2BC12L;H2BC13;H2BC14;H2BC15;H2BC17;H2BC18;H2BC21;H2BC26;H2BC3;H2BC5;H2BC9;H2BK1	7371840	7382920	7367680	7371840	7382920	7367680		LLLPGELAK	LLLPGELAK	LLLPGELAK2	2	7.18004e-05	0.00079149	5.77868e-05	1	0.000224517	0.00021901	0.000224921	0	0	7371840	7382920	7372570		1201150	0.999891	15.2311	15.2099	15.2523	54.9848	15.4597	53.256	Histone H2B type 2-K1	0	0	0.975935	1201030	6.71488	0.100605	1	0	0.999067	1.60536	0.173538	4.58319e+06;2.34804e+06;393459;440603;257350;152495;151763;127419;87010.2;102629;	4.58319e+06;2.34804e+06;393459;440603;257350;152495;151763;127419;87010.2;102629;	0.999969;0.999893;0.999768;0.999068;0.999466;0.999824;0.999273;0.998865;0.999197;0.998734;	21505	0	0	0	0	0.999209	1	0.852604	0.85	0.854091	0.848928
Z:\HESI-source-performance\Slice-PASEF\HeLa-phospho\Raw-Data\Unenrich\20221109_HESI-1F-Slice-PASEF-unenrich-HeLa-1000ng_1_1_5000.d	20221109_HESI-1F-Slice-PASEF-unenrich-HeLa-1000ng_1_1_5000	A0A2R8Y619;O60814;P06899;P23527;P33778;P57053;P58876;P62807;Q16778;Q5QNW6;Q8N257;Q93079;Q96A08;Q99877;Q99879;Q99880	A0A2R8Y619;O60814;P06899;P23527;P33778;P57053;P58876;P62807;Q16778;Q5QNW6;Q8N257;Q93079;Q96A08;Q99877;Q99879;Q99880	H2B1A_HUMAN;H2B1B_HUMAN;H2B1C_HUMAN;H2B1D_HUMAN;H2B1H_HUMAN;H2B1J_HUMAN;H2B1K_HUMAN;H2B1L_HUMAN;H2B1M_HUMAN;H2B1N_HUMAN;H2B1O_HUMAN;H2B2E_HUMAN;H2B2F_HUMAN;H2B3B_HUMAN;H2BFS_HUMAN;H2BK1_HUMAN	H2BC1;H2BC10;H2BC11;H2BC12;H2BC12L;H2BC13;H2BC14;H2BC15;H2BC17;H2BC18;H2BC21;H2BC26;H2BC3;H2BC5;H2BC9;H2BK1	7461620	7566450	7650190	7461620	7566450	7650190		LLLPGELAK	LLLPGELAK	LLLPGELAK2	2	8.15894e-05	0.000390873	5.77868e-05	1	0.000228363	0.00021901	0.000228728	0	0	7461620	7566450	7442870		1218500	0.999963	15.2098	15.1885	15.231	54.9848	15.4535	53.1238	Histone H2B type 2-K1	0	0	0.986166	1221570	6.59768	0.1011	1	0	0.999538	0.938942	0.0648955	4.58089e+06;2.43313e+06;397451;447603;273634;157085;154397;132625;91552.8;101831;	4.58089e+06;2.43313e+06;397451;447603;273634;157085;154397;132625;91552.8;101831;	0.999969;0.99997;0.999733;0.999867;0.999862;0.999327;0.998009;0.999861;0.999065;0.999485;	21475	0	0	0	0	0.999609	1	0.85125	0.85	0.853716	0.846796
Z:\HESI-source-performance\Slice-PASEF\HeLa-phospho\Raw-Data\Unenrich\20221109_HESI-1F-Slice-PASEF-unenrich-HeLa-1000ng_1_1_4998.d	20221109_HESI-1F-Slice-PASEF-unenrich-HeLa-1000ng_1_1_4998	P49916	P49916	DNLI3_HUMAN	LIG3	72515.9	70904.2	71644.4	72515.9	70904.2	71644.4	71644.4	LLLPGVIK	LLLPGVIK	LLLPGVIK2	2	0.000375599	0.00351736	0.000325771	0.000255689	0.000234522	0.00021901	0.000234907	0	1	28582.5	28035.1	28527.3		6232.06	0.992166	16.5061	16.4849	16.5274	64.4979	16.7144	62.9776	DNA ligase 3	0	0	0.880067	6244.13	4.05587	0.109471	0.445166	0.125652	0.995798	0.891575	0.140115	16967.3;10656.2;3941.08;1092.03;959.023;2533.05;1024.02;	16967.3;10656.2;3941.08;1092.03;959.023;2533.05;1024.02;	0.991918;0.996091;0.959354;0.790223;0.952948;0.782969;0.722203;	23307	0.125652	0	0	0	0.996483	1	0.797292	0.793	0.796474	0.793792
Z:\HESI-source-performance\Slice-PASEF\HeLa-phospho\Raw-Data\Unenrich\20221109_HESI-1F-Slice-PASEF-unenrich-HeLa-1000ng_1_1_4999.d	20221109_HESI-1F-Slice-PASEF-unenrich-HeLa-1000ng_1_1_4999	P49916	P49916	DNLI3_HUMAN	LIG3	67909.8	67845.7	65726.6	67909.8	67845.7	65726.6	65726.6	LLLPGVIK	LLLPGVIK	LLLPGVIK2	2	0.000204981	0.00113579	0.000325771	0.000255885	0.000224517	0.00021901	0.000224921	0	1	23172.4	23130.5	23098		3153.91	0.980991	16.5253	16.5041	16.5465	64.4979	16.7171	63.0948	DNA ligase 3	0	0	0.873228	3164.07	3.53278	0.108674	0.959838	0.307016	0.998662	1.02407	0.145218	13607.2;8526.19;2966.06;1577.03;1039.02;912.023;1658.03;	13607.2;8526.19;2966.06;1577.03;1039.02;912.023;1658.03;	0.994622;0.965178;0.920462;0.976144;0.932231;0.737719;0.388089;	23337	0.307016	0	0	0	0.998864	1	0.7975	0.793	0.79651	0.793929
Z:\HESI-source-performance\Slice-PASEF\HeLa-phospho\Raw-Data\Unenrich\20221109_HESI-1F-Slice-PASEF-unenrich-HeLa-1000ng_1_1_5000.d	20221109_HESI-1F-Slice-PASEF-unenrich-HeLa-1000ng_1_1_5000	P49916	P49916	DNLI3_HUMAN	LIG3	68735.9	69551.4	70851.6	68735.9	69551.4	70851.6	70851.6	LLLPGVIK	LLLPGVIK	LLLPGVIK2	2	0.000918646	0.00999676	0.000325771	0.000258598	0.000228363	0.00021901	0.000228728	0	1	26176.5	26525.1	26091.9		4957.03	0.995768	16.5041	16.4829	16.5253	64.4979	16.7125	62.9702	DNA ligase 3	0	0	0.901222	4973.1	3.10933	0.46659	0.440071	0	0.988315	0.673191	0.25091	14582.3;10958.2;2959.07;1877.03;636.013;1075.02;794.014;	14582.3;10958.2;2959.07;1877.03;636.013;1075.02;794.014;	0.998563;0.99813;0.812336;0.983471;0.890995;0.652811;0.703359;	23307	0	0	0	0	0.990003	1	0.798542	0.793	0.796693	0.795076
Z:\HESI-source-performance\Slice-PASEF\HeLa-phospho\Raw-Data\Unenrich\20221109_HESI-1F-Slice-PASEF-unenrich-HeLa-1000ng_1_1_4998.d	20221109_HESI-1F-Slice-PASEF-unenrich-HeLa-1000ng_1_1_4998	Q9BV86	Q9BV86	NTM1A_HUMAN	NTMT1	250118	241391	221145	250118	241391	221145	221145	LLLPLFR	LLLPLFR	LLLPLFR2	2	0.000144697	0.000929983	4.43046e-05	0.000255689	0.000234522	0.00021901	0.000234907	0	1	250118	241391	245629		52097	0.997333	20.2833	20.2621	20.3046	96.1489	20.0725	98.6229	N-terminal Xaa-Pro-Lys N-methyltransferase 1	0	0	0.985662	53049	3.99746	0.159545	1	0	0.998886	2.28022	0.12128	136933;87078.1;26106.5;10884.3;27180.6;8715.18;	136933;87078.1;26106.5;10884.3;27180.6;8715.18;	0.998229;0.996068;0.996858;0.994967;0.988824;0.961242;	28646	0	0	0	0	0.99907	1	0.803854	0.818	0.823042	0.801361
Z:\HESI-source-performance\Slice-PASEF\HeLa-phospho\Raw-Data\Unenrich\20221109_HESI-1F-Slice-PASEF-unenrich-HeLa-1000ng_1_1_4999.d	20221109_HESI-1F-Slice-PASEF-unenrich-HeLa-1000ng_1_1_4999	Q9BV86	Q9BV86	NTM1A_HUMAN	NTMT1	223282	222747	233196	223282	222747	233196	233196	LLLPLFR	LLLPLFR	LLLPLFR2	2	0.000306213	0.00240102	4.43046e-05	0.000255885	0.000224517	0.00021901	0.000224921	0	1	223282	222747	222435		55353.1	0.997227	20.2913	20.2701	20.3125	96.1489	20.0715	98.6708	N-terminal Xaa-Pro-Lys N-methyltransferase 1	0	0	0.990738	55564	1.56652	0.221459	1	0	0.997176	2.0142	0.172335	125994;73265.2;24022.5;11747.3;26198.6;7764.15;	125994;73265.2;24022.5;11747.3;26198.6;7764.15;	0.997422;0.999736;0.988551;0.994838;0.992862;0.993146;	28661	0	0	0	0	0.997599	1	0.817396	0.818	0.823213	0.812718
Z:\HESI-source-performance\Slice-PASEF\HeLa-phospho\Raw-Data\Unenrich\20221109_HESI-1F-Slice-PASEF-unenrich-HeLa-1000ng_1_1_5000.d	20221109_HESI-1F-Slice-PASEF-unenrich-HeLa-1000ng_1_1_5000	Q9BV86	Q9BV86	NTM1A_HUMAN	NTMT1	196698	201643	210518	196698	201643	210518	210518	LLLPLFR	LLLPLFR	LLLPLFR2	2	4.43046e-05	0.000160198	4.43046e-05	0.000258598	0.000228363	0.00021901	0.000228728	0	1	196698	201643	198350		53744.8	0.998009	20.2918	20.2706	20.313	96.1489	20.0696	98.6382	N-terminal Xaa-Pro-Lys N-methyltransferase 1	0	0	0.985765	53297.2	4.5267	0.246898	0.988388	0	0.999811	1.34934	0.107451	112556;63686.2;20455.5;9490.22;30267.6;4407.08;	112556;63686.2;20455.5;9490.22;30267.6;4407.08;	0.997466;0.998855;0.998364;0.98351;0.981818;0.804429;	28661	0	0	0	0	0.99984	1	0.8175	0.818	0.823004	0.812729
Z:\HESI-source-performance\Slice-PASEF\HeLa-phospho\Raw-Data\Unenrich\20221109_HESI-1F-Slice-PASEF-unenrich-HeLa-1000ng_1_1_4998.d	20221109_HESI-1F-Slice-PASEF-unenrich-HeLa-1000ng_1_1_4998	Q93074	Q93074	MED12_HUMAN	MED12	14366.3	14117	14826.3	14366.3	14117	14826.3	14826.3	LLLPLLLR	LLLPLLLR	LLLPLLLR2	2	0.00187169	0.0292525	3.66636e-05	0.000255689	0.000449843	0.00021901	0.000450552	0	1	10168.2	9939.9	10114.4		1792.5	0.981236	21.4506	21.4294	21.4718	107.809	20.9531	116.883	Mediator of RNA polymerase II transcription subunit 12	0	0	0.827236	1802.04	1.7963	0.145569	0.106066	0	0.966098	1.34422	0.192347	7321.17;2348.06;499.013;1887.06;1709.04;	7321.17;2348.06;499.013;1887.06;1709.04;	0.983882;0.981992;0.93886;0.924962;0.575535;	30295	0	0	0	0	0.970747	1	0.878636	0.863	0.864144	0.874158
Z:\HESI-source-performance\Slice-PASEF\HeLa-phospho\Raw-Data\Unenrich\20221109_HESI-1F-Slice-PASEF-unenrich-HeLa-1000ng_1_1_4999.d	20221109_HESI-1F-Slice-PASEF-unenrich-HeLa-1000ng_1_1_4999	Q93074	Q93074	MED12_HUMAN	MED12	15686.3	15718.4	15926.7	15686.3	15718.4	15926.7	15926.7	LLLPLLLR	LLLPLLLR	LLLPLLLR2	2	3.66636e-05	0.00053065	3.66636e-05	0.000255885	0.000224517	0.00021901	0.000224921	0	1	11246.3	11244.2	11228.4		1810.17	0.977668	21.4477	21.4265	21.4689	107.809	20.9656	116.695	Mediator of RNA polymerase II transcription subunit 12	0	0	0.902409	1813.05	2.61395	0.108479	0.990684	0	0.999375	1.27808	0.279898	7758.2;2881.07;607.016;1826.05;586.015;	7758.2;2881.07;607.016;1826.05;586.015;	0.991426;0.961923;0.87656;0.899395;0.638713;	30295	0	0	0	0	0.999469	1	0.87875	0.863	0.864116	0.874284
Z:\HESI-source-performance\Slice-PASEF\HeLa-phospho\Raw-Data\Unenrich\20221109_HESI-1F-Slice-PASEF-unenrich-HeLa-1000ng_1_1_5000.d	20221109_HESI-1F-Slice-PASEF-unenrich-HeLa-1000ng_1_1_5000	Q93074	Q93074	MED12_HUMAN	MED12	17951.4	18289.5	17246.3	17951.4	18289.5	17246.3	17246.3	LLLPLLLR	LLLPLLLR	LLLPLLLR2	2	0.000371172	0.00279942	3.66636e-05	0.000258598	0.000228363	0.00021901	0.000228728	0	1	10959.3	11153.8	10971.6		2529.9	0.963714	21.4271	21.4059	21.4483	107.809	20.9617	116.483	Mediator of RNA polymerase II transcription subunit 12	0	0	0.952145	2527.06	2.99176	0.372435	0.950677	0	0.9967	1.10817	0.207759	7315.2;2801.07;843.018;2847.07;492.011;	7315.2;2801.07;843.018;2847.07;492.011;	0.957147;0.976402;0.978545;0.951932;0.785457;	30265	0	0	0	0	0.997201	1	0.868295	0.863	0.86382	0.866225
Z:\HESI-source-performance\Slice-PASEF\HeLa-phospho\Raw-Data\Unenrich\20221109_HESI-1F-Slice-PASEF-unenrich-HeLa-1000ng_1_1_4998.d	20221109_HESI-1F-Slice-PASEF-unenrich-HeLa-1000ng_1_1_4998	Q8IX12	Q8IX12	CCAR1_HUMAN	CCAR1	66340.4	64444.4	63453.1	66340.4	64444.4	63453.1	63453.1	LLLPTPTVK	LLLPTPTVK	LLLPTPTVK2	2	0.000402951	0.00438039	0.000523531	0.000255689	0.000234522	0.00021901	0.000234907	0	1	39482	38323.9	38996.7		7441.61	0.990022	17.3336	17.3124	17.3548	66.9075	17.0305	69.2297	Cell division cycle and apoptosis regulator protein 1	0	0	0.786956	7534.21	2.67879	0.146155	1	0	0.994773	0.685248	0.268693	25161.6;10804.3;718.016;3516.09;1064.02;1921.05;1710.04;	25161.6;10804.3;718.016;3516.09;1064.02;1921.05;1710.04;	0.993782;0.980858;0.72813;0.99128;0.877423;0.941179;0.987676;	24475	0	0	0	0	0.99562	1	0.864792	0.854	0.857405	0.86327
Z:\HESI-source-performance\Slice-PASEF\HeLa-phospho\Raw-Data\Unenrich\20221109_HESI-1F-Slice-PASEF-unenrich-HeLa-1000ng_1_1_4999.d	20221109_HESI-1F-Slice-PASEF-unenrich-HeLa-1000ng_1_1_4999	Q8IX12	Q8IX12	CCAR1_HUMAN	CCAR1	59372.2	59481.1	60816.8	59372.2	59481.1	60816.8	60816.8	LLLPTPTVK	LLLPTPTVK	LLLPTPTVK2	2	0.00197589	0.0179455	0.000523531	0.000255885	0.000224517	0.00021901	0.000224921	0	1	36544.9	36230.9	36180.1		7042.18	0.989148	17.3316	17.3104	17.3528	66.9075	17.0324	69.1895	Cell division cycle and apoptosis regulator protein 1	0	0	0.802048	7113.18	2.83112	0.109955	1	0	0.979275	1.14959	0.29656	23039.6;10347.3;314.008;3158.07;974.022;1684.04;1094.03;	23039.6;10347.3;314.008;3158.07;974.022;1684.04;1094.03;	0.994532;0.988842;0.935722;0.950871;0.956715;0.835616;0.848265;	24475	0	0	0	0	0.982054	1	0.865104	0.854	0.857604	0.863624
Z:\HESI-source-performance\Slice-PASEF\HeLa-phospho\Raw-Data\Unenrich\20221109_HESI-1F-Slice-PASEF-unenrich-HeLa-1000ng_1_1_5000.d	20221109_HESI-1F-Slice-PASEF-unenrich-HeLa-1000ng_1_1_5000	Q8IX12	Q8IX12	CCAR1_HUMAN	CCAR1	62262.3	63487	63094.1	62262.3	63487	63094.1	63094.1	LLLPTPTVK	LLLPTPTVK	LLLPTPTVK2	2	0.000315826	0.00217409	0.000523531	0.000258598	0.000228363	0.00021901	0.000228728	0	1	39351	40059.1	39404.9		7346.23	0.989762	17.3318	17.3105	17.353	66.9075	17.0325	69.2598	Cell division cycle and apoptosis regulator protein 1	0	0	0.625141	7336.18	3.44036	0.154856	0.995602	0	0.997435	1.04587	0.205346	24389.6;11391.3;795.018;3570.1;1216.03;2622.07;993.024;	24389.6;11391.3;795.018;3570.1;1216.03;2622.07;993.024;	0.996481;0.995745;0.893554;0.924769;0.805531;0.982337;0.769041;	24475	0	0	0	0	0.997826	1	0.863958	0.854	0.857159	0.86196
Z:\HESI-source-performance\Slice-PASEF\HeLa-phospho\Raw-Data\Unenrich\20221109_HESI-1F-Slice-PASEF-unenrich-HeLa-1000ng_1_1_4998.d	20221109_HESI-1F-Slice-PASEF-unenrich-HeLa-1000ng_1_1_4998	Q00610	Q00610	CLH1_HUMAN	CLTC	2287560	2228750	2262200	2287560	2228750	2262200	2262200	LLLPWLEAR	LLLPWLEAR	LLLPWLEAR2	2	5.77868e-05	2.59871e-05	3.66636e-05	0.000255689	0.000234522	0.00021901	0.000234907	0	1	2287560	2228750	2267880		406785	0.997979	20.8351	20.8139	20.8563	103.002	20.6032	105.924	Clathrin heavy chain 1	0	0	0.997105	410314	6.91605	0.32384	1	0	0.999969	0.986291	0.0923823	1.77791e+06;281648;333622;418884;176027;44812.3;8299.2;32823.8;48330.6;11522.3;	1.77791e+06;281648;333622;418884;176027;44812.3;8299.2;32823.8;48330.6;11522.3;	0.99834;0.997691;0.996793;0.995252;0.996578;0.99733;0.994535;0.995316;0.99707;0.97695;	29423	0	0	0	0	0.999942	1	0.917396	0.909	0.913101	0.915549
Z:\HESI-source-performance\Slice-PASEF\HeLa-phospho\Raw-Data\Unenrich\20221109_HESI-1F-Slice-PASEF-unenrich-HeLa-1000ng_1_1_4999.d	20221109_HESI-1F-Slice-PASEF-unenrich-HeLa-1000ng_1_1_4999	Q00610	Q00610	CLH1_HUMAN	CLTC	2260770	2251440	2260550	2260770	2251440	2260550	2260550	LLLPWLEAR	LLLPWLEAR	LLLPWLEAR2	2	3.66636e-05	0.000212828	3.66636e-05	0.000255885	0.000224517	0.00021901	0.000224921	0	1	2260770	2251440	2248280		411859	0.99876	20.8324	20.8111	20.8536	103.002	20.6072	105.89	Clathrin heavy chain 1	0	0	0.997615	414146	6.95051	0.318638	1	0	0.999749	0.991979	0.112291	1.76239e+06;275711;323369;404952;175011;45311.3;8791.25;31698.8;42830.3;9802.29;	1.76239e+06;275711;323369;404952;175011;45311.3;8791.25;31698.8;42830.3;9802.29;	0.998886;0.997428;0.998186;0.998099;0.99856;0.996588;0.992519;0.993888;0.996984;0.994892;	29423	0	0	0	0	0.999787	1	0.917396	0.909	0.913089	0.915213
Z:\HESI-source-performance\Slice-PASEF\HeLa-phospho\Raw-Data\Unenrich\20221109_HESI-1F-Slice-PASEF-unenrich-HeLa-1000ng_1_1_5000.d	20221109_HESI-1F-Slice-PASEF-unenrich-HeLa-1000ng_1_1_5000	Q00610	Q00610	CLH1_HUMAN	CLTC	2245290	2296660	2253630	2245290	2296660	2253630	2253630	LLLPWLEAR	LLLPWLEAR	LLLPWLEAR2	2	4.43046e-05	0.00016766	3.66636e-05	0.000258598	0.000228363	0.00021901	0.000228728	0	1	2245290	2296660	2259160		405452	0.998118	20.8328	20.8116	20.8541	103.002	20.6058	105.927	Clathrin heavy chain 1	0	0	0.998434	402962	6.89168	0.297517	1	0	0.999802	0.841465	0.29967	1.75068e+06;262611;322390;404949;172219;44372.5;8551.25;31217.8;43567.3;10106.3;	1.75068e+06;262611;322390;404949;172219;44372.5;8551.25;31217.8;43567.3;10106.3;	0.998188;0.997344;0.997508;0.998533;0.998547;0.996917;0.992203;0.994112;0.998753;0.998776;	29423	0	0	0	0	0.999832	1	0.917396	0.909	0.913037	0.915234
Z:\HESI-source-performance\Slice-PASEF\HeLa-phospho\Raw-Data\Unenrich\20221109_HESI-1F-Slice-PASEF-unenrich-HeLa-1000ng_1_1_4998.d	20221109_HESI-1F-Slice-PASEF-unenrich-HeLa-1000ng_1_1_4998	O14920	O14920	IKKB_HUMAN	IKBKB	40935	39626.3	30284.4	40935	39626.3	30284.4	30284.4	LLLQAIQSFEK	LLLQAIQSFEK	LLLQAIQSFEK2	2	0.00484132	0.077061	0.00143994	0.000255689	0.000234522	0.00021901	0.000234907	0	1	17363.6	16931.4	17228.7		5637.08	0.978817	18.7553	18.734	18.7766	80.5238	18.6981	81.0771	Inhibitor of nuclear factor kappa-B kinase subunit beta	0	0	0.687608	5681.21	2.81629	0.459493	0.997662	0	0.91538	1.72774	0.26179	14585.5;13615.4;4812.16;9138.28;3413.12;1689.04;400.013;3918.15;2658.08;10096.3;2151.06;4717.16;	14585.5;13615.4;4812.16;9138.28;3413.12;1689.04;400.013;3918.15;2658.08;10096.3;2151.06;4717.16;	0.9783;0.935692;0.929509;0.999144;0.993914;0.901161;0.829844;0.93057;0.869868;0.998529;0.998773;0.976235;	26481	0	0	0	0	0.922939	1	0.973125	0.962	0.964509	0.970914
Z:\HESI-source-performance\Slice-PASEF\HeLa-phospho\Raw-Data\Unenrich\20221109_HESI-1F-Slice-PASEF-unenrich-HeLa-1000ng_1_1_4999.d	20221109_HESI-1F-Slice-PASEF-unenrich-HeLa-1000ng_1_1_4999	O14920	O14920	IKKB_HUMAN	IKBKB	19581.6	19597.4	30519.2	19581.6	19597.4	30519.2	30519.2	LLLQAIQSFEK	LLLQAIQSFEK	LLLQAIQSFEK2	2	0.0035725	0.0423033	0.00143994	0.000255885	0.000224517	0.00021901	0.000224921	0	1	18799.6	18684.5	18658.3		8102.91	0.990383	18.7637	18.7425	18.7849	80.5238	18.7073	81.1077	Inhibitor of nuclear factor kappa-B kinase subunit beta	0	0	0.0387575	8164.28	1.88774	0.605199	1	0.887509	0.95248	1.56895	0.220953	11463.4;12274.4;6474.23;8350.23;3975.14;1208.03;707.018;5069.16;3644.12;7375.26;2730.09;3774.11;	11463.4;12274.4;6474.23;8350.23;3975.14;1208.03;707.018;5069.16;3644.12;7375.26;2730.09;3774.11;	0.982805;0.957001;0.995675;0.993582;0.975043;0.896903;0.84041;0.967472;0.99774;0.962607;0.96427;0.983819;	26496	0.887509	0	0	0	0.957697	1	0.970312	0.962	0.964521	0.967987
Z:\HESI-source-performance\Slice-PASEF\HeLa-phospho\Raw-Data\Unenrich\20221109_HESI-1F-Slice-PASEF-unenrich-HeLa-1000ng_1_1_5000.d	20221109_HESI-1F-Slice-PASEF-unenrich-HeLa-1000ng_1_1_5000	O14920	O14920	IKKB_HUMAN	IKBKB	33752.8	34190.3	29203.2	33752.8	34190.3	29203.2	29203.2	LLLQAIQSFEK	LLLQAIQSFEK	LLLQAIQSFEK2	2	0.00108772	0.0141215	0.00143994	0.000258598	0.000228363	0.00021901	0.000228728	0	1	17323.5	17773.1	17482.9		7240.21	0.98971	18.7534	18.7321	18.7746	80.5238	18.7006	81.059	Inhibitor of nuclear factor kappa-B kinase subunit beta	0	0	0.461706	7174.23	2.7566	0.47165	1	0.384895	0.983573	1.46967	0.196939	12040.4;11919.4;5250.16;8854.28;3219.09;766.025;296.007;4083.11;3172.1;9088.32;2159.07;3740.15;	12040.4;11919.4;5250.16;8854.28;3219.09;766.025;296.007;4083.11;3172.1;9088.32;2159.07;3740.15;	0.958134;0.945522;0.995925;0.991089;0.975781;0.951033;0.542502;0.914884;0.985281;0.957949;0.931707;0.931345;	26481	0.384895	0	0	0	0.985878	1	0.970625	0.962	0.965477	0.968337
Z:\HESI-source-performance\Slice-PASEF\HeLa-phospho\Raw-Data\Unenrich\20221109_HESI-1F-Slice-PASEF-unenrich-HeLa-1000ng_1_1_4998.d	20221109_HESI-1F-Slice-PASEF-unenrich-HeLa-1000ng_1_1_4998	P78527	P78527	PRKDC_HUMAN	PRKDC	356432	349410	352771	356432	349410	352771	352771	LLLQGEADQSLLTFIDK	LLLQGEADQSLLTFIDK	LLLQGEADQSLLTFIDK2	2	3.97496e-07	3.97496e-07	3.02394e-07	0.000255689	0.000234522	0.00021901	0.000234907	0	1	32371.7	31475.4	32028.1		31418.6	0.987299	21.142	21.1208	21.1633	111.123	21.1734	111.283	DNA-dependent protein kinase catalytic subunit	0	0	0.98843	31755.6	5.74906	0.657843	1	2.67486	1	1.15568	0.26629	17113.9;8837.44;6420.27;8822.37;7073.3;2726.15;7118.37;3314.15;2708.14;3086.13;1569.07;5068.25;	17113.9;8837.44;6420.27;8822.37;7073.3;2726.15;7118.37;3314.15;2708.14;3086.13;1569.07;5068.25;	0.990418;0.986726;0.979774;0.982239;0.955289;0.995175;0.981283;0.980529;0.941913;0.978024;0.895816;0.975988;	29850	2.67486	0	0	0	1	1	1.19375	1.19	1.19038	1.18776
Z:\HESI-source-performance\Slice-PASEF\HeLa-phospho\Raw-Data\Unenrich\20221109_HESI-1F-Slice-PASEF-unenrich-HeLa-1000ng_1_1_4999.d	20221109_HESI-1F-Slice-PASEF-unenrich-HeLa-1000ng_1_1_4999	P78527	P78527	PRKDC_HUMAN	PRKDC	352629	352172	351861	352629	352172	351861	351861	LLLQGEADQSLLTFIDK	LLLQGEADQSLLTFIDK	LLLQGEADQSLLTFIDK2	2	1.92053e-06	1.92053e-06	3.02394e-07	0.000255885	0.000224517	0.00021901	0.000224921	0	1	34418.6	34265	34217		30144.7	0.988724	21.1497	21.1285	21.1709	111.123	21.1888	111.383	DNA-dependent protein kinase catalytic subunit	0	0	0.993809	30322.4	5.98737	0.458929	1	2.75604	0.999998	1.55235	0.351749	15697.7;10801.5;7919.34;10313.5;7645.42;3807.17;6855.31;3072.15;3030.14;3194.14;1981.11;5544.27;	15697.7;10801.5;7919.34;10313.5;7645.42;3807.17;6855.31;3072.15;3030.14;3194.14;1981.11;5544.27;	0.979774;0.997541;0.994438;0.968134;0.932078;0.942355;0.963552;0.908565;0.962689;0.927068;0.949902;0.995797;	29865	2.75604	0	0	0	0.999998	1	1.1949	1.19	1.19104	1.18903
Z:\HESI-source-performance\Slice-PASEF\HeLa-phospho\Raw-Data\Unenrich\20221109_HESI-1F-Slice-PASEF-unenrich-HeLa-1000ng_1_1_5000.d	20221109_HESI-1F-Slice-PASEF-unenrich-HeLa-1000ng_1_1_5000	P78527	P78527	PRKDC_HUMAN	PRKDC	350084	356010	352928	350084	356010	352928	352928	LLLQGEADQSLLTFIDK	LLLQGEADQSLLTFIDK	LLLQGEADQSLLTFIDK2	2	3.02394e-07	3.02394e-07	3.02394e-07	0.000258598	0.000228363	0.00021901	0.000228728	0	1	31959.5	32704.4	32170.2		28358.2	0.995822	21.1398	21.1185	21.161	111.123	21.1842	111.313	DNA-dependent protein kinase catalytic subunit	0	0	0.989311	28172.4	5.67721	0.772073	1	2.71012	1	1.57575	0.38556	15402.6;9320.47;7236.37;8934.47;5881.24;3769.2;7830.37;3202.14;3041.12;3015.17;2421.11;5178.27;	15402.6;9320.47;7236.37;8934.47;5881.24;3769.2;7830.37;3202.14;3041.12;3015.17;2421.11;5178.27;	0.996075;0.998364;0.99201;0.988478;0.932923;0.976373;0.982745;0.962335;0.965379;0.963438;0.966743;0.994775;	29850	2.71012	0	0	0	1	1	1.19479	1.19	1.19119	1.18884
Z:\HESI-source-performance\Slice-PASEF\HeLa-phospho\Raw-Data\Unenrich\20221109_HESI-1F-Slice-PASEF-unenrich-HeLa-1000ng_1_1_4998.d	20221109_HESI-1F-Slice-PASEF-unenrich-HeLa-1000ng_1_1_4998	Q5VYK3	Q5VYK3	ECM29_HUMAN	ECPAS	60908	59396.7	78004.3	60908	59396.7	78004.3	78004.3	LLLQGLMDSVEAK	LLLQGLMDSVEAK	LLLQGLMDSVEAK2	2	5.77868e-05	3.57761e-05	8.3159e-06	0.000255689	0.000234522	0.00021901	0.000234907	0	1	49676.8	48601.2	49454.5		14159.8	0.99517	19.7634	19.7422	19.7846	91.81	19.7271	92.526	Proteasome adapter and scaffold protein ECM29	0	0	0.957604	14223.4	3.70251	0.343065	1	1.27996	0.999957	1.31835	0.181087	22486.9;11510.4;5778.21;15679.5;3490.13;9612.33;7640.26;3538.16;6260.23;2620.1;3773.12;1516.05;	22486.9;11510.4;5778.21;15679.5;3490.13;9612.33;7640.26;3538.16;6260.23;2620.1;3773.12;1516.05;	0.994204;0.996474;0.977528;0.995599;0.995204;0.815845;0.988892;0.979013;0.97624;0.941441;0.963522;0.90666;	27904	1.27996	0	0	0	0.999942	1	1.02771	1.025	1.02659	1.02665
Z:\HESI-source-performance\Slice-PASEF\HeLa-phospho\Raw-Data\Unenrich\20221109_HESI-1F-Slice-PASEF-unenrich-HeLa-1000ng_1_1_4999.d	20221109_HESI-1F-Slice-PASEF-unenrich-HeLa-1000ng_1_1_4999	Q5VYK3	Q5VYK3	ECM29_HUMAN	ECPAS	89610.5	89659.7	79576.8	89610.5	89659.7	79576.8	79576.8	LLLQGLMDSVEAK	LLLQGLMDSVEAK	LLLQGLMDSVEAK2	2	1.26858e-05	1.26858e-05	8.3159e-06	0.000255885	0.000224517	0.00021901	0.000224921	0	1	44938.7	44905.7	44842.7		14661.1	0.991773	19.7715	19.7503	19.7927	91.81	19.7304	92.597	Proteasome adapter and scaffold protein ECM29	0	0	0.98404	14692.5	3.79585	0.351887	1	1.27115	0.999985	1.1997	0.304232	20823.8;10993.4;5202.18;13121.5;3669.13;13025.4;6800.26;3259.13;5166.18;2771.12;2981.1;1347.05;	20823.8;10993.4;5202.18;13121.5;3669.13;13025.4;6800.26;3259.13;5166.18;2771.12;2981.1;1347.05;	0.991551;0.988553;0.936849;0.994823;0.976524;0.751471;0.991257;0.977961;0.977599;0.919752;0.985252;0.926716;	27919	1.27115	0	0	0	0.999987	1	1.02771	1.025	1.02732	1.02649
Z:\HESI-source-performance\Slice-PASEF\HeLa-phospho\Raw-Data\Unenrich\20221109_HESI-1F-Slice-PASEF-unenrich-HeLa-1000ng_1_1_5000.d	20221109_HESI-1F-Slice-PASEF-unenrich-HeLa-1000ng_1_1_5000	Q5VYK3	Q5VYK3	ECM29_HUMAN	ECPAS	91799.2	92570.4	79219.1	91799.2	92570.4	79219.1	79219.1	LLLQGLMDSVEAK	LLLQGLMDSVEAK	LLLQGLMDSVEAK2	2	8.3159e-06	8.3159e-06	8.3159e-06	0.000258598	0.000228363	0.00021901	0.000228728	0	1	45540.7	46358.7	45601.6		14039.3	0.997617	19.7614	19.7401	19.7826	91.81	19.73	92.5121	Proteasome adapter and scaffold protein ECM29	0	0	0.988625	14020.5	4.35186	0.428167	1	1.66731	0.99999	0.94103	0.209095	22981.9;9790.31;5445.21;12768.5;3152.1;9990.33;6753.26;3123.12;6290.23;2966.12;3300.13;2420.08;	22981.9;9790.31;5445.21;12768.5;3152.1;9990.33;6753.26;3123.12;6290.23;2966.12;3300.13;2420.08;	0.998558;0.996456;0.994696;0.996813;0.890943;0.855375;0.993816;0.989843;0.956623;0.91272;0.996331;0.927524;	27904	1.66731	0	0	0	0.999992	1	1.02875	1.025	1.02657	1.02777
Z:\HESI-source-performance\Slice-PASEF\HeLa-phospho\Raw-Data\Unenrich\20221109_HESI-1F-Slice-PASEF-unenrich-HeLa-1000ng_1_1_4998.d	20221109_HESI-1F-Slice-PASEF-unenrich-HeLa-1000ng_1_1_4998	Q13561	Q13561	DCTN2_HUMAN	DCTN2	163830	160344	161230	163830	160344	161230	161230	LLLQLEATK	LLLQLEATK	LLLQLEATK2	2	5.77868e-05	5.11807e-05	3.66636e-05	0.000255689	0.000234522	0.00021901	0.000234907	0	1	114521	112371	114344		36077	0.991468	14.9994	14.9781	15.0206	51.8525	15.0483	51.4255	Dynactin subunit 2	0	0	0.959093	36133	5.21147	0.28041	1	0	0.999939	1.51648	0.0852065	78252.3;31351.8;24003.6;16093.4;12265.3;8713.21;3207.09;4070.1;2858.07;3602.08;	78252.3;31351.8;24003.6;16093.4;12265.3;8713.21;3207.09;4070.1;2858.07;3602.08;	0.990735;0.964073;0.992511;0.986881;0.994106;0.996013;0.989948;0.979352;0.94267;0.958703;	21174	0	0	0	0	0.999942	1	0.865	0.866	0.868749	0.863502
Z:\HESI-source-performance\Slice-PASEF\HeLa-phospho\Raw-Data\Unenrich\20221109_HESI-1F-Slice-PASEF-unenrich-HeLa-1000ng_1_1_4999.d	20221109_HESI-1F-Slice-PASEF-unenrich-HeLa-1000ng_1_1_4999	Q13561	Q13561	DCTN2_HUMAN	DCTN2	167752	168790	159175	167752	168790	159175	159175	LLLQLEATK	LLLQLEATK	LLLQLEATK2	2	3.66636e-05	0.000102457	3.66636e-05	0.000255885	0.000224517	0.00021901	0.000224921	0	1	118107	117968	117803		38979.3	0.997606	14.9871	14.9659	15.0083	51.8525	15.0559	51.2988	Dynactin subunit 2	0	0	0.989182	39080.1	4.95593	0.252095	1	0	0.999879	1.49848	0.180529	82013.3;34592.9;25668.7;20285.5;10425.3;8632.21;2355.06;3814.09;2266.05;3999.11;	82013.3;34592.9;25668.7;20285.5;10425.3;8632.21;2355.06;3814.09;2266.05;3999.11;	0.99906;0.994125;0.994501;0.998164;0.993805;0.981467;0.957175;0.985844;0.910508;0.986473;	21159	0	0	0	0	0.999898	1	0.865	0.866	0.868931	0.863512
Z:\HESI-source-performance\Slice-PASEF\HeLa-phospho\Raw-Data\Unenrich\20221109_HESI-1F-Slice-PASEF-unenrich-HeLa-1000ng_1_1_5000.d	20221109_HESI-1F-Slice-PASEF-unenrich-HeLa-1000ng_1_1_5000	Q13561	Q13561	DCTN2_HUMAN	DCTN2	152175	153697	162080	152175	153697	162080	162080	LLLQLEATK	LLLQLEATK	LLLQLEATK2	2	4.04723e-05	4.04723e-05	3.66636e-05	0.000258598	0.000228363	0.00021901	0.000228728	0	1	112954	114768	112894		33701.9	0.997694	14.9974	14.9762	15.0187	51.8525	15.0535	51.4593	Dynactin subunit 2	0	0	0.99387	33719.9	4.83159	0.292592	1	0	0.999952	0.52017	0.206727	75511.3;29426.6;24588.6;16890.4;12854.4;8787.23;2477.06;2989.07;2281.05;4679.12;	75511.3;29426.6;24588.6;16890.4;12854.4;8787.23;2477.06;2989.07;2281.05;4679.12;	0.998933;0.973044;0.995562;0.993624;0.994494;0.983092;0.963387;0.955912;0.990827;0.950221;	21174	0	0	0	0	0.99996	1	0.865	0.866	0.868892	0.863241
Z:\HESI-source-performance\Slice-PASEF\HeLa-phospho\Raw-Data\Unenrich\20221109_HESI-1F-Slice-PASEF-unenrich-HeLa-1000ng_1_1_4998.d	20221109_HESI-1F-Slice-PASEF-unenrich-HeLa-1000ng_1_1_4998	Q14CX7	Q14CX7	NAA25_HUMAN	NAA25	48218.1	47042.5	46836	48218.1	47042.5	46836	46836	LLLQQLEATLETGKR	LLLQQLEATLETGKR	LLLQQLEATLETGKR3	3	0.000144697	0.00105415	0.000245557	0.000255689	0.000234522	0.00021901	0.000234907	0	1	12255.3	11975.9	12186.2		8614.42	0.924058	19.2435	19.2223	19.2647	83.9704	19.0637	85.8569	N-alpha-acetyltransferase 25, NatB auxiliary subunit	0	0	0.986801	8663.27	2.4627	0.726594	1	0	0.998737	2.09	0.456665	7031.18;3160.08;2064.06;7162.17;12762.4;4847.11;2573.07;2883.06;3693.12;5106.15;1125.03;150.004;	7031.18;3160.08;2064.06;7162.17;12762.4;4847.11;2573.07;2883.06;3693.12;5106.15;1125.03;150.004;	0.921663;0.908679;0.955758;0.951479;0.814463;0.962726;0.979882;0.906726;0.933411;0.947634;0.916053;0.512349;	27173	0	0	0	0	0.998946	1	0.890938	0.88	0.884222	0.888804
Z:\HESI-source-performance\Slice-PASEF\HeLa-phospho\Raw-Data\Unenrich\20221109_HESI-1F-Slice-PASEF-unenrich-HeLa-1000ng_1_1_4999.d	20221109_HESI-1F-Slice-PASEF-unenrich-HeLa-1000ng_1_1_4999	Q14CX7	Q14CX7	NAA25_HUMAN	NAA25	45779	45670.8	48548.3	45779	45670.8	48548.3	48548.3	LLLQQLEATLETGKR	LLLQQLEATLETGKR	LLLQQLEATLETGKR3	3	0.00961337	0.114299	0.000245557	0.000255885	0.000224517	0.00021901	0.000224921	0	1	17021.5	17085.4	17061.4		7061.7	0.961032	19.2623	19.2411	19.2835	83.9704	19.0681	86.0098	N-alpha-acetyltransferase 25, NatB auxiliary subunit	0	0	0.68589	7045.17	2.07746	0.545134	1	0	0.881214	2.92936	0.628739	10047.3;4473.11;2501.07;13227.3;20882.5;2538.06;2544.06;3525.1;2519.06;4169.1;1199.03;422.012;	10047.3;4473.11;2501.07;13227.3;20882.5;2538.06;2544.06;3525.1;2519.06;4169.1;1199.03;422.012;	0.964837;0.983015;0.906431;0.860433;0.883647;0.741822;0.899344;0.901788;0.811158;0.93753;0.914559;0.560046;	27203	0	0	0	0	0	1	0.884792	0.88	0.884146	0.881503
Z:\HESI-source-performance\Slice-PASEF\HeLa-phospho\Raw-Data\Unenrich\20221109_HESI-1F-Slice-PASEF-unenrich-HeLa-1000ng_1_1_5000.d	20221109_HESI-1F-Slice-PASEF-unenrich-HeLa-1000ng_1_1_5000	Q14CX7	Q14CX7	NAA25_HUMAN	NAA25	47157	48327.4	45662.1	47157	48327.4	45662.1	45662.1	LLLQQLEATLETGKR	LLLQQLEATLETGKR	LLLQQLEATLETGKR3	3	0.00501363	0.0692916	0.000245557	0.000258598	0.000228363	0.00021901	0.000228728	0	1	15258.4	15445.2	15192.9		5061.33	0.973081	19.2626	19.2414	19.2838	83.9704	19.0576	86.0379	N-alpha-acetyltransferase 25, NatB auxiliary subunit	0	0	0.555138	5083.13	2.415	0.566085	1	0	0.924259	1.95198	0.11295	9094.22;3590.1;2574.07;10802.3;22213.6;2508.07;2690.06;2534.08;4070.1;6093.17;1311.04;136.005;	9094.22;3590.1;2574.07;10802.3;22213.6;2508.07;2690.06;2534.08;4070.1;6093.17;1311.04;136.005;	0.977735;0.980884;0.945754;0.923258;0.955068;0.889582;0.794483;0.820565;0.988116;0.94482;0.774441;0.470812;	27203	0	0	0	0	0.930708	1	0.885312	0.88	0.883747	0.881684
Z:\HESI-source-performance\Slice-PASEF\HeLa-phospho\Raw-Data\Unenrich\20221109_HESI-1F-Slice-PASEF-unenrich-HeLa-1000ng_1_1_4998.d	20221109_HESI-1F-Slice-PASEF-unenrich-HeLa-1000ng_1_1_4998	Q8TBK6	Q8TBK6	ZCH10_HUMAN	ZCCHC10	12820.5	12591.1	12591.1	12820.5	12591.1	12591.1	12591.1	LLLQQSIGETNVER	LLLQQSIGETNVER	LLLQQSIGETNVER2	2	0.00228508	0.0354617	0.00442561	0.00851582	0.00996285	0.0168277	0.00998139	0	1	12820.5	12591.1	12812.2		3965.58	0.949467	13.758	13.7368	13.7793	42.7391	13.8663	41.9895	Zinc finger CCHC domain-containing protein 10	0	0	0.902334	3968.14	2.44335	0.35214	1	1.15226	0.959196	1.66993	0.183674	8694.36;2891.1;2001.08;1002.04;1119.03;7928.31;1974.09;692.028;3264.13;1372.06;700.024;724.023;	8694.36;2891.1;2001.08;1002.04;1119.03;7928.31;1974.09;692.028;3264.13;1372.06;700.024;724.023;	0.930657;0.935063;0.967608;0.729927;0.861181;0.95014;0.93714;0.960903;0.95827;0.75941;0.867068;0.692699;	19412	1.15226	0	0	0	0.964538	1	1.07193	1.072	1.07127	1.07162
Z:\HESI-source-performance\Slice-PASEF\HeLa-phospho\Raw-Data\Unenrich\20221109_HESI-1F-Slice-PASEF-unenrich-HeLa-1000ng_1_1_4998.d	20221109_HESI-1F-Slice-PASEF-unenrich-HeLa-1000ng_1_1_4998	P05141;P12235;P12236	P05141;P12235;P12236	ADT1_HUMAN;ADT2_HUMAN;ADT3_HUMAN	SLC25A4;SLC25A5;SLC25A6	1106070	1078490	1085630	1106070	1078490	1085630		LLLQVQHASK	LLLQVQHASK	LLLQVQHASK2	2	1.49061e-07	1.49061e-07	1.49061e-07	0.000255689	0.000234522	0.00021901	0.000234907	0	0	525919	514571	523605		226887	0.997939	9.23813	9.21693	9.25935	7.48423	9.29465	7.02974	ADP/ATP translocase 2	0	0	0.996397	227890	6.79353	0.665424	1	0	1	1.55075	0.151928	250115;201182;156784;74621.4;51100.6;49551.6;109137;61120.7;25414.8;23102.8;20980.7;7358.22;	250115;201182;156784;74621.4;51100.6;49551.6;109137;61120.7;25414.8;23102.8;20980.7;7358.22;	0.998886;0.997511;0.995938;0.995919;0.99318;0.996728;0.996058;0.996138;0.995854;0.993271;0.996269;0.982783;	13028	0	0	0	0	1	1	0.945	0.953	0.951326	0.94342
Z:\HESI-source-performance\Slice-PASEF\HeLa-phospho\Raw-Data\Unenrich\20221109_HESI-1F-Slice-PASEF-unenrich-HeLa-1000ng_1_1_4999.d	20221109_HESI-1F-Slice-PASEF-unenrich-HeLa-1000ng_1_1_4999	P05141;P12235;P12236	P05141;P12235;P12236	ADT1_HUMAN;ADT2_HUMAN;ADT3_HUMAN	SLC25A4;SLC25A5;SLC25A6	1108140	1110300	1098520	1108140	1110300	1098520		LLLQVQHASK	LLLQVQHASK	LLLQVQHASK2	2	8.08644e-07	8.08644e-07	1.49061e-07	0.000255885	0.000224517	0.00021901	0.000224921	0	0	508869	511319	510602		225715	0.998402	9.23677	9.21554	9.25801	7.48423	9.29544	7.02777	ADP/ATP translocase 2	0	0	0.996991	224950	6.76424	0.780989	1	0	0.999999	1.98848	0.0114754	242967;194516;157624;71386.1;50664.7;49786.6;104399;63994.7;31481.9;25060.8;18389.5;8104.24;	242967;194516;157624;71386.1;50664.7;49786.6;104399;63994.7;31481.9;25060.8;18389.5;8104.24;	0.998611;0.998594;0.997564;0.99717;0.999096;0.996018;0.996404;0.998291;0.997463;0.996226;0.993485;0.973034;	13028	0	0	0	0	0.999999	1	0.946146	0.953	0.95197	0.944691
Z:\HESI-source-performance\Slice-PASEF\HeLa-phospho\Raw-Data\Unenrich\20221109_HESI-1F-Slice-PASEF-unenrich-HeLa-1000ng_1_1_5000.d	20221109_HESI-1F-Slice-PASEF-unenrich-HeLa-1000ng_1_1_5000	P05141;P12235;P12236	P05141;P12235;P12236	ADT1_HUMAN;ADT2_HUMAN;ADT3_HUMAN	SLC25A4;SLC25A5;SLC25A6	1105420	1130100	1135050	1105420	1130100	1135050		LLLQVQHASK	LLLQVQHASK	LLLQVQHASK2	2	2.92315e-06	2.92315e-06	1.49061e-07	0.000258598	0.000228363	0.00021901	0.000228728	0	0	500813	506087	497822		223018	0.998073	9.23631	9.21508	9.25751	7.48423	9.30416	6.94379	ADP/ATP translocase 2	0	0	0.998449	224358	6.81495	0.600831	1	0	0.999997	1.61201	0.352576	231823;192572;151391;76418.4;50974.7;47594.6;109083;59120.7;26722.9;24508.8;17777.4;8849.26;	231823;192572;151391;76418.4;50974.7;47594.6;109083;59120.7;26722.9;24508.8;17777.4;8849.26;	0.998253;0.99742;0.998665;0.999169;0.999175;0.99684;0.995691;0.996721;0.997734;0.983549;0.99173;0.98318;	13028	0	0	0	0	0.999997	1	0.945104	0.953	0.951571	0.942973
Z:\HESI-source-performance\Slice-PASEF\HeLa-phospho\Raw-Data\Unenrich\20221109_HESI-1F-Slice-PASEF-unenrich-HeLa-1000ng_1_1_4999.d	20221109_HESI-1F-Slice-PASEF-unenrich-HeLa-1000ng_1_1_4999	Q9HAB8	Q9HAB8	PPCS_HUMAN	PPCS	54968.8	54937	53456.2	54968.8	54937	53456.2	53456.2	LLLSEEEIEK	LLLSEEEIEK	LLLSEEEIEK2	2	0.000562303	0.00563503	0.000907578	0.000255885	0.000224517	0.00021901	0.000224921	0	1	54968.8	54937	54859.9		24544.9	0.994902	13.1515	13.1303	13.1728	37.9559	13.2355	37.4227	Phosphopantothenate--cysteine ligase	0	0	0.925066	24593.6	3.40642	0.151827	0.995834	0.563584	0.993398	1.73978	0.162221	27645.9;19967.7;7630.23;672.022;7355.24;5640.2;3257.08;7209.19;8478.26;12107.4;1570.05;3327.09;	27645.9;19967.7;7630.23;672.022;7355.24;5640.2;3257.08;7209.19;8478.26;12107.4;1570.05;3327.09;	0.998046;0.997563;0.974302;0.877599;0.975861;0.966458;0.727631;0.816353;0.988772;0.96713;0.946508;0.944879;	18562	0.563584	0	0	0	0.994365	1	0.941146	0.938	0.942129	0.938339
Z:\HESI-source-performance\Slice-PASEF\HeLa-phospho\Raw-Data\Unenrich\20221109_HESI-1F-Slice-PASEF-unenrich-HeLa-1000ng_1_1_4998.d	20221109_HESI-1F-Slice-PASEF-unenrich-HeLa-1000ng_1_1_4998	O75179	O75179	ANR17_HUMAN	ANKRD17	34176.9	33407.6	27631.8	34176.9	33407.6	27631.8	27631.8	LLLSGTADGADLR	LLLSGTADGADLR	LLLSGTADGADLR2	2	0.00010791	0.000107338	2.15209e-05	0.000255689	0.000234522	0.00021901	0.000234907	0	1	16574.6	16309.8	16596.2		7153.53	0.986134	13.6308	13.6096	13.652	42.7145	13.8627	41.0294	Ankyrin repeat domain-containing protein 17	0	0	0.737411	7144.2	2.7865	0.421936	1	1.00856	0.999871	1.83118	0.351464	7499.22;5144.19;3931.16;4053.12;1798.06;3473.12;3574.15;3195.11;3262.1;3070.1;2582.08;1299.04;	7499.22;5144.19;3931.16;4053.12;1798.06;3473.12;3574.15;3195.11;3262.1;3070.1;2582.08;1299.04;	0.993686;0.97051;0.992173;0.884416;0.878729;0.925261;0.961596;0.96948;0.945848;0.980744;0.920912;0.885213;	19236	1.00856	0	0	0	0.999892	1	1.00885	1.019	1.01731	1.00911
Z:\HESI-source-performance\Slice-PASEF\HeLa-phospho\Raw-Data\Unenrich\20221109_HESI-1F-Slice-PASEF-unenrich-HeLa-1000ng_1_1_4999.d	20221109_HESI-1F-Slice-PASEF-unenrich-HeLa-1000ng_1_1_4999	O75179	O75179	ANR17_HUMAN	ANKRD17	19128.5	19097.6	26127.1	19128.5	19097.6	26127.1	26127.1	LLLSGTADGADLR	LLLSGTADGADLR	LLLSGTADGADLR2	2	3.66636e-05	7.55137e-05	2.15209e-05	0.000255885	0.000224517	0.00021901	0.000224921	0	1	16391.6	16338.1	16315.2		7257.28	0.979305	13.6395	13.6183	13.6608	42.7145	13.8623	41.0598	Ankyrin repeat domain-containing protein 17	0	0	0.807291	7291.25	3.23921	0.583797	1	1.30625	0.999911	1.5253	0.398717	7916.25;4333.17;4142.16;4430.19;1582.07;3453.12;2351.07;3014.1;3430.11;3497.13;2908.1;1512.06;	7916.25;4333.17;4142.16;4430.19;1582.07;3453.12;2351.07;3014.1;3430.11;3497.13;2908.1;1512.06;	0.992765;0.987715;0.944784;0.928366;0.899832;0.95104;0.974156;0.964945;0.985251;0.875071;0.96693;0.862496;	19251	1.30625	0	0	0	0.999924	1	1.0101	1.019	1.01667	1.01066
Z:\HESI-source-performance\Slice-PASEF\HeLa-phospho\Raw-Data\Unenrich\20221109_HESI-1F-Slice-PASEF-unenrich-HeLa-1000ng_1_1_5000.d	20221109_HESI-1F-Slice-PASEF-unenrich-HeLa-1000ng_1_1_5000	O75179	O75179	ANR17_HUMAN	ANKRD17	33249	33643	30944.8	33249	33643	30944.8	30944.8	LLLSGTADGADLR	LLLSGTADGADLR	LLLSGTADGADLR2	2	2.15209e-05	2.15209e-05	2.15209e-05	0.000258598	0.000228363	0.00021901	0.000228728	0	1	15577.5	15742.8	15485.7		5835.64	0.978557	13.65	13.6288	13.6712	42.7145	13.861	41.1762	Ankyrin repeat domain-containing protein 17	0	0	0.785555	5870.23	3.54161	0.532906	1	0.405764	0.999975	1.83789	0.558664	7168.21;4393.15;4016.14;4085.12;2520.09;3716.14;1344.06;4162.15;3666.15;2908.11;3047.1;1577.07;	7168.21;4393.15;4016.14;4085.12;2520.09;3716.14;1344.06;4162.15;3666.15;2908.11;3047.1;1577.07;	0.968615;0.997765;0.975291;0.985323;0.950072;0.964695;0.893304;0.970409;0.914828;0.78801;0.929925;0.846976;	19266	0.405764	0	0	0	0.999978	1	1.00458	1.019	1.01746	1.00449
Z:\HESI-source-performance\Slice-PASEF\HeLa-phospho\Raw-Data\Unenrich\20221109_HESI-1F-Slice-PASEF-unenrich-HeLa-1000ng_1_1_4998.d	20221109_HESI-1F-Slice-PASEF-unenrich-HeLa-1000ng_1_1_4998	Q9UIA9	Q9UIA9	XPO7_HUMAN	XPO7	53168.4	51842.7	52373.8	53168.4	51842.7	52373.8	52373.8	LLLSIPHSDLLDYPK	LLLSIPHSDLLDYPK	LLLSIPHSDLLDYPK3	3	0.00156605	0.0236948	0.00047359	0.000255689	0.000234522	0.00021901	0.000234907	0	1	23311.6	22728.2	23127.2		5575.7	0.961472	18.7447	18.7234	18.766	81.9735	18.8579	80.9774	Exportin-7	0	0	0.749988	5620.14	1.53128	0.155272	1	0	0.972361	1.7073	0.534189	9931.23;11180.3;2200.06;1970.05;3406.09;2722.07;3942.09;2920.07;3300.07;544.014;706.015;	9931.23;11180.3;2200.06;1970.05;3406.09;2722.07;3942.09;2920.07;3300.07;544.014;706.015;	0.986644;0.9439;0.937136;0.885555;0.939632;0.833903;0.960692;0.96331;0.955987;0.610036;0.805634;	26468	0	0	0	0	0.976305	1	0.8625	0.845	0.850978	0.86008
Z:\HESI-source-performance\Slice-PASEF\HeLa-phospho\Raw-Data\Unenrich\20221109_HESI-1F-Slice-PASEF-unenrich-HeLa-1000ng_1_1_4999.d	20221109_HESI-1F-Slice-PASEF-unenrich-HeLa-1000ng_1_1_4999	Q9UIA9	Q9UIA9	XPO7_HUMAN	XPO7	50843.5	50676.9	50090.2	50843.5	50676.9	50090.2	50090.2	LLLSIPHSDLLDYPK	LLLSIPHSDLLDYPK	LLLSIPHSDLLDYPK3	3	0.000306213	0.00248062	0.00047359	0.000255885	0.000224517	0.00021901	0.000224921	0	1	21044.5	20915.7	20886.4		5268.22	0.960328	18.7425	18.7213	18.7637	81.9735	18.8663	80.911	Exportin-7	0	0	0.76118	5308.12	2.10016	0.405822	1	0	0.997083	1.72178	0.293682	8934.19;10206.3;1904.06;2064.05;3994.09;2864.07;3975.1;2285.05;2495.07;604.015;596.013;	8934.19;10206.3;1904.06;2064.05;3994.09;2864.07;3975.1;2285.05;2495.07;604.015;596.013;	0.975083;0.944219;0.977434;0.9144;0.962391;0.886782;0.960347;0.90574;0.996969;0.766239;0.858075;	26468	0	0	0	0	0.997519	1	0.862813	0.845	0.851161	0.860574
Z:\HESI-source-performance\Slice-PASEF\HeLa-phospho\Raw-Data\Unenrich\20221109_HESI-1F-Slice-PASEF-unenrich-HeLa-1000ng_1_1_5000.d	20221109_HESI-1F-Slice-PASEF-unenrich-HeLa-1000ng_1_1_5000	Q9UIA9	Q9UIA9	XPO7_HUMAN	XPO7	49426.3	50530	50602	49426.3	50530	50602	50602	LLLSIPHSDLLDYPK	LLLSIPHSDLLDYPK	LLLSIPHSDLLDYPK3	3	0.000315826	0.00265516	0.00047359	0.000258598	0.000228363	0.00021901	0.000228728	0	1	17303.4	17645.8	17357.6		4261.39	0.97115	18.8171	18.7959	18.8383	81.9735	18.8564	81.6319	Exportin-7	0	0	0.860078	4248.09	1.68434	0.302014	1	0	0.99687	1.49917	0.376001	7713.19;7897.19;1693.05;2239.05;1980.05;1857.04;4136.12;1913.04;1747.04;621.014;6932.14;	7713.19;7897.19;1693.05;2239.05;1980.05;1857.04;4136.12;1913.04;1747.04;621.014;6932.14;	0.972436;0.969836;0.97142;0.950988;0.935991;0.930873;0.942053;0.956872;0.71398;0.769849;0.957916;	26573	0	0	0	0	0.997345	1	0.863958	0.845	0.851483	0.86196
Z:\HESI-source-performance\Slice-PASEF\HeLa-phospho\Raw-Data\Unenrich\20221109_HESI-1F-Slice-PASEF-unenrich-HeLa-1000ng_1_1_4998.d	20221109_HESI-1F-Slice-PASEF-unenrich-HeLa-1000ng_1_1_4998	Q9C0B7	Q9C0B7	TNG6_HUMAN	TANGO6	8163.18	7973.68	7973.68	8163.18	7973.68	7973.68	7973.68	LLLSPGGSGSSSLQVTK	LLLSPGGSGSSSLQVTK	LLLSPGGSGSSSLQVTK2	2	0.00154352	0.0232419	0.00284876	0.00135624	0.00171723	0.00207756	0.00172018	0	1	3309.13	3247.04	3304.05		1213.19	0.943181	13.8535	13.8323	13.8747	43.0089	13.9045	42.7083	Transport and Golgi organization protein 6 homolog	0	0	0.779105	1215.05	1.70955	0.382848	0.99745	1.29352	0.972875	1.31223	0.349808	1411.06;2246.07;880.032;985.037;1501.06;397.016;313.014;619.028;1860.08;381.013;633.025;597.021;	1411.06;2246.07;880.032;985.037;1501.06;397.016;313.014;619.028;1860.08;381.013;633.025;597.021;	0.925348;0.880955;0.726198;0.879068;0.948088;0.988015;0.837223;0.835174;0.784573;0.773951;0.983145;0.777937;	19547	1.29352	0	0	0	0.976758	1	1.08021	1.088	1.09038	1.07824
Z:\HESI-source-performance\Slice-PASEF\HeLa-phospho\Raw-Data\Unenrich\20221109_HESI-1F-Slice-PASEF-unenrich-HeLa-1000ng_1_1_4998.d	20221109_HESI-1F-Slice-PASEF-unenrich-HeLa-1000ng_1_1_4998	Q9HDC9	Q9HDC9	APMAP_HUMAN	APMAP	78892.3	77466.8	75117.4	78892.3	77466.8	75117.4	75117.4	LLLSSETPIEGK	LLLSSETPIEGK	LLLSSETPIEGK2	2	0.000477826	0.0053618	3.66636e-05	0.000255689	0.000234522	0.00021901	0.000234907	0	1	54545.7	53717.7	54660.9		16379.1	0.982175	13.3442	13.323	13.3655	40.8649	13.599	38.857	Adipocyte plasma membrane-associated protein	0	0	0.936434	16344.5	3.52831	0.542139	1	0.725462	0.993609	1.65128	0.256559	26641.8;20919.7;14317.4;6984.2;22333.7;17891.7;3796.12;3028.11;3044.09;2239.07;3729.12;1181.04;	26641.8;20919.7;14317.4;6984.2;22333.7;17891.7;3796.12;3028.11;3044.09;2239.07;3729.12;1181.04;	0.96867;0.996683;0.99898;0.990232;0.97144;0.945172;0.955888;0.900654;0.827062;0.972429;0.931608;0.898486;	18831	0.725462	0	0	0	0.994638	1	0.952396	0.957	0.95678	0.951674
Z:\HESI-source-performance\Slice-PASEF\HeLa-phospho\Raw-Data\Unenrich\20221109_HESI-1F-Slice-PASEF-unenrich-HeLa-1000ng_1_1_4999.d	20221109_HESI-1F-Slice-PASEF-unenrich-HeLa-1000ng_1_1_4999	Q9HDC9	Q9HDC9	APMAP_HUMAN	APMAP	75892.3	76045	79298.8	75892.3	76045	79298.8	79298.8	LLLSSETPIEGK	LLLSSETPIEGK	LLLSSETPIEGK2	2	3.66636e-05	0.000149929	3.66636e-05	0.000255885	0.000224517	0.00021901	0.000224921	0	1	61584.9	60939.7	60854.3		18191.2	0.993958	13.3531	13.3319	13.3743	40.8649	13.6109	38.9134	Adipocyte plasma membrane-associated protein	0	0	0.961636	18409.6	3.9372	0.383978	1	0.93033	0.999823	1.35751	0.237555	31929.9;22079.8;13149.4;7575.22;24162.8;15485.5;4387.15;3013.1;3816.12;1868.07;6199.21;1447.05;	31929.9;22079.8;13149.4;7575.22;24162.8;15485.5;4387.15;3013.1;3816.12;1868.07;6199.21;1447.05;	0.992402;0.995607;0.983956;0.99571;0.97462;0.961419;0.948834;0.985412;0.926906;0.930974;0.810427;0.959807;	18846	0.93033	0	0	0	0.99985	1	0.952396	0.957	0.957351	0.951326
Z:\HESI-source-performance\Slice-PASEF\HeLa-phospho\Raw-Data\Unenrich\20221109_HESI-1F-Slice-PASEF-unenrich-HeLa-1000ng_1_1_5000.d	20221109_HESI-1F-Slice-PASEF-unenrich-HeLa-1000ng_1_1_5000	Q9HDC9	Q9HDC9	APMAP_HUMAN	APMAP	77060.5	78422.3	77665.4	77060.5	78422.3	77665.4	77665.4	LLLSSETPIEGK	LLLSSETPIEGK	LLLSSETPIEGK2	2	8.15894e-05	0.000436176	3.66636e-05	0.000258598	0.000228363	0.00021901	0.000228728	0	1	59487.7	60361.7	59375.9		18116.5	0.99562	13.3529	13.3317	13.3741	40.8649	13.6075	38.8997	Adipocyte plasma membrane-associated protein	0	0	0.992479	18150.6	3.35621	0.345039	1	0.824314	0.999484	1.56096	0.331395	31949.9;20734.6;14343.4;6803.22;21463.7;14385.5;4049.12;2865.09;2012.07;1517.04;5903.21;1501.05;	31949.9;20734.6;14343.4;6803.22;21463.7;14385.5;4049.12;2865.09;2012.07;1517.04;5903.21;1501.05;	0.996946;0.996935;0.974057;0.985383;0.912034;0.936896;0.9926;0.966764;0.816162;0.931904;0.802593;0.901025;	18846	0.824314	0	0	0	0.999564	1	0.9525	0.957	0.957377	0.95187
Z:\HESI-source-performance\Slice-PASEF\HeLa-phospho\Raw-Data\Unenrich\20221109_HESI-1F-Slice-PASEF-unenrich-HeLa-1000ng_1_1_4998.d	20221109_HESI-1F-Slice-PASEF-unenrich-HeLa-1000ng_1_1_4998	Q96EK6	Q96EK6	GNA1_HUMAN	GNPNAT1	150116	144824	140894	150116	144824	140894	140894	LLLSTLTLLSK	LLLSTLTLLSK	LLLSTLTLLSK2	2	5.46557e-07	5.46557e-07	5.05402e-07	0.000255689	0.000234522	0.00021901	0.000234907	0	1	150116	144824	147367		34666.4	0.99724	20.3152	20.294	20.3364	99.1474	20.3068	98.9935	Glucosamine 6-phosphate N-acetyltransferase	0	0	0.999012	35313.2	6.42913	0.469623	1	1.18842	0.999999	2.35842	0.235134	60242.7;69374.7;20498.7;9114.31;10988.3;6389.17;3225.09;3880.11;3565.12;4640.13;2600.08;	60242.7;69374.7;20498.7;9114.31;10988.3;6389.17;3225.09;3880.11;3565.12;4640.13;2600.08;	0.998451;0.997542;0.992666;0.985498;0.984398;0.974051;0.985554;0.984679;0.931249;0.986737;0.930195;	28687	1.18842	0	0	0	0.999999	1	0.946146	0.945	0.946367	0.944911
Z:\HESI-source-performance\Slice-PASEF\HeLa-phospho\Raw-Data\Unenrich\20221109_HESI-1F-Slice-PASEF-unenrich-HeLa-1000ng_1_1_4999.d	20221109_HESI-1F-Slice-PASEF-unenrich-HeLa-1000ng_1_1_4999	Q96EK6	Q96EK6	GNA1_HUMAN	GNPNAT1	140970	140069	140442	140970	140069	140442	140442	LLLSTLTLLSK	LLLSTLTLLSK	LLLSTLTLLSK2	2	5.05402e-07	5.05402e-07	5.05402e-07	0.000255885	0.000224517	0.00021901	0.000224921	0	1	140970	140069	139873		32313.8	0.996416	20.3231	20.3019	20.3443	99.1474	20.3057	99.0453	Glucosamine 6-phosphate N-acetyltransferase	0	0	0.965789	32567.2	6.42536	0.225997	1	1.69691	0.999999	1.89008	0.0857527	58030.6;63742.6;19196.6;9755.31;10832.3;5416.16;3355.11;4166.11;3778.12;3566.13;2918.09;	58030.6;63742.6;19196.6;9755.31;10832.3;5416.16;3355.11;4166.11;3778.12;3566.13;2918.09;	0.998578;0.997335;0.986829;0.990701;0.990716;0.980089;0.994619;0.97907;0.963692;0.971104;0.998136;	28702	1.69691	0	0	0	1	1	0.94625	0.945	0.945884	0.944816
Z:\HESI-source-performance\Slice-PASEF\HeLa-phospho\Raw-Data\Unenrich\20221109_HESI-1F-Slice-PASEF-unenrich-HeLa-1000ng_1_1_5000.d	20221109_HESI-1F-Slice-PASEF-unenrich-HeLa-1000ng_1_1_5000	Q96EK6	Q96EK6	GNA1_HUMAN	GNPNAT1	135386	138287	141907	135386	138287	141907	141907	LLLSTLTLLSK	LLLSTLTLLSK	LLLSTLTLLSK2	2	5.54389e-07	5.54389e-07	5.05402e-07	0.000258598	0.000228363	0.00021901	0.000228728	0	1	135386	138287	136028		32966.8	0.992336	20.3236	20.3024	20.3448	99.1474	20.3052	99.0119	Glucosamine 6-phosphate N-acetyltransferase	0	0	0.97711	32811	6.41325	0.57432	1	1.76056	0.999999	1.09599	0.288764	55672.4;61412.6;18300.7;7698.2;9069.3;7269.2;2520.08;3320.11;5427.16;4167.13;2716.09;	55672.4;61412.6;18300.7;7698.2;9069.3;7269.2;2520.08;3320.11;5427.16;4167.13;2716.09;	0.989754;0.994437;0.99314;0.986275;0.981908;0.995869;0.970575;0.934407;0.981869;0.967394;0.985871;	28702	1.76056	0	0	0	0.999999	1	0.946354	0.945	0.946488	0.944488
Z:\HESI-source-performance\Slice-PASEF\HeLa-phospho\Raw-Data\Unenrich\20221109_HESI-1F-Slice-PASEF-unenrich-HeLa-1000ng_1_1_4998.d	20221109_HESI-1F-Slice-PASEF-unenrich-HeLa-1000ng_1_1_4998	O00507;Q93008	O00507;Q93008	USP9X_HUMAN;USP9Y_HUMAN	USP9X;USP9Y	50687.3	49335.8	65737.3	50687.3	49335.8	65737.3		LLLTAIGYGHVR	LLLTAIGYGHVR	LLLTAIGYGHVR3	3	0.000144697	0.00137018	0.000136272	0.000255689	0.000234522	0.00021901	0.000234907	0	0	48570	47596.8	48432.5		11112.7	0.996554	14.7872	14.7659	14.8084	47.2101	14.4406	49.8048	Probable ubiquitin carboxyl-terminal hydrolase FAF-Y	0	0	0.958122	11144.2	4.66579	0.24346	1	0.434692	0.998359	1.0026	0.171236	32381.6;11534.2;11356.3;46745.9;4832.12;4876.09;102.002;736.016;2003.04;5256.1;350.006;4220.08;	32381.6;11534.2;11356.3;46745.9;4832.12;4876.09;102.002;736.016;2003.04;5256.1;350.006;4220.08;	0.996618;0.985519;0.996579;0.902244;0.996065;0.87884;0.288573;0.898085;0.963605;0.86572;0.896117;0.864738;	20876	0.434692	0	0	0	0.99863	1	0.797396	0.802	0.805412	0.793931
Z:\HESI-source-performance\Slice-PASEF\HeLa-phospho\Raw-Data\Unenrich\20221109_HESI-1F-Slice-PASEF-unenrich-HeLa-1000ng_1_1_4999.d	20221109_HESI-1F-Slice-PASEF-unenrich-HeLa-1000ng_1_1_4999	O00507;Q93008	O00507;Q93008	USP9X_HUMAN;USP9Y_HUMAN	USP9X;USP9Y	51277.3	51402.5	67135.3	51277.3	51402.5	67135.3		LLLTAIGYGHVR	LLLTAIGYGHVR	LLLTAIGYGHVR3	3	0.000174046	0.00101242	0.000136272	0.000255885	0.000224517	0.00021901	0.000224921	0	0	51312.1	50963.2	50891.8		12219.3	0.991236	14.775	14.7538	14.7962	47.2101	14.4506	49.6178	Probable ubiquitin carboxyl-terminal hydrolase FAF-Y	0	0	0.854733	12320.2	4.73537	0.280168	1	0.0782066	0.998807	1.30586	0.148938	34346.7;14497.3;11012.3;35424.8;5953.15;6508.13;83.0018;531.01;2141.04;8300.15;484.013;3096.07;	34346.7;14497.3;11012.3;35424.8;5953.15;6508.13;83.0018;531.01;2141.04;8300.15;484.013;3096.07;	0.989013;0.997845;0.995435;0.924897;0.996293;0.990262;0.447645;0.933485;0.958956;0.999947;0.724564;0.872584;	20861	0.0782066	0	0	0	0.998988	1	0.797604	0.802	0.80548	0.794065
Z:\HESI-source-performance\Slice-PASEF\HeLa-phospho\Raw-Data\Unenrich\20221109_HESI-1F-Slice-PASEF-unenrich-HeLa-1000ng_1_1_5000.d	20221109_HESI-1F-Slice-PASEF-unenrich-HeLa-1000ng_1_1_5000	O00507;Q93008	O00507;Q93008	USP9X_HUMAN;USP9Y_HUMAN	USP9X;USP9Y	114038	115955	66033.2	114038	115955	66033.2		LLLTAIGYGHVR	LLLTAIGYGHVR	LLLTAIGYGHVR3	3	8.15894e-05	0.000355764	0.000136272	0.000258598	0.000228363	0.00021901	0.000228728	0	0	48278.9	49094.2	48292.4		11910.5	0.991181	14.7851	14.7639	14.8064	47.2101	14.4387	49.7927	Probable ubiquitin carboxyl-terminal hydrolase FAF-Y	0	0	0.942193	11907.2	5.15413	0.302158	1	0.46541	0.999579	1.65924	0.153098	32803.6;11233.2;9943.23;43403.8;5532.12;6311.13;51.0009;798.015;2047.04;6776.13;661.013;3076.06;	32803.6;11233.2;9943.23;43403.8;5532.12;6311.13;51.0009;798.015;2047.04;6776.13;661.013;3076.06;	0.992375;0.985625;0.992912;0.903506;0.980991;0.992851;0.493884;0.926186;0.935632;0.99191;0.914239;0.935883;	20876	0.46541	0	0	0	0.999644	1	0.796354	0.802	0.805424	0.792412
Z:\HESI-source-performance\Slice-PASEF\HeLa-phospho\Raw-Data\Unenrich\20221109_HESI-1F-Slice-PASEF-unenrich-HeLa-1000ng_1_1_5000.d	20221109_HESI-1F-Slice-PASEF-unenrich-HeLa-1000ng_1_1_5000	O95718;P11474	O95718;P11474	ERR1_HUMAN;ERR2_HUMAN	ESRRA;ESRRB	6243.17	6352.52	6352.52	6243.17	6352.52	6352.52		LLLTLPLLR	LLLTLPLLR	LLLTLPLLR2	2	0.00136724	0.0216385	0.00244763	1	0.00356189	0.00514437	0.00356952	0	0	6243.17	6352.52	6248.77		1218.12	0.976177	21.4589	21.4377	21.4802	108.225	20.9908	117.055	Steroid hormone receptor ERR2	0	0	0.797506	1217.03	2.90115	0.405626	1	0.459482	0.975048	1.74603	0.140466	2463.07;1512.04;2268.06;346.011;1478.05;6857.19;289.007;	2463.07;1512.04;2268.06;346.011;1478.05;6857.19;289.007;	0.991473;0.957231;0.972197;0.866446;0.832341;0.936549;0.91093;	30309	0.459482	0	0	0	0.978361	1	0.89625	0.878	0.882052	0.894685
Z:\HESI-source-performance\Slice-PASEF\HeLa-phospho\Raw-Data\Unenrich\20221109_HESI-1F-Slice-PASEF-unenrich-HeLa-1000ng_1_1_4998.d	20221109_HESI-1F-Slice-PASEF-unenrich-HeLa-1000ng_1_1_4998	Q14152	Q14152	EIF3A_HUMAN	EIF3A	290227	284222	287198	290227	284222	287198	287198	LLLTPWVK	LLLTPWVK	LLLTPWVK2	2	0.00010791	0.000121254	0.000166047	0.000255689	0.000234522	0.00021901	0.000234907	0	1	290227	284222	289213		61067.4	0.997317	18.4476	18.4263	18.4688	77.3114	18.3346	78.1689	Eukaryotic translation initiation factor 3 subunit A	0	0	0.989335	61281.5	6.46278	0.290864	1	0	0.999855	2.2705	0.0943844	148172;82991;59064.3;43014;22293.6;16224.3;7599.16;4127.09;	148172;82991;59064.3;43014;22293.6;16224.3;7599.16;4127.09;	0.9958;0.999329;0.998298;0.993964;0.998941;0.996517;0.993328;0.97389;	26050	0	0	0	0	0.999879	1	0.825	0.83	0.832375	0.820688
Z:\HESI-source-performance\Slice-PASEF\HeLa-phospho\Raw-Data\Unenrich\20221109_HESI-1F-Slice-PASEF-unenrich-HeLa-1000ng_1_1_4999.d	20221109_HESI-1F-Slice-PASEF-unenrich-HeLa-1000ng_1_1_4999	Q14152	Q14152	EIF3A_HUMAN	EIF3A	289347	289349	282610	289347	289349	282610	282610	LLLTPWVK	LLLTPWVK	LLLTPWVK2	2	0.000230218	0.0011771	0.000166047	0.000255885	0.000224517	0.00021901	0.000224921	0	1	289347	289349	288943		63580.6	0.99737	18.456	18.4348	18.4772	77.3114	18.3364	78.1821	Eukaryotic translation initiation factor 3 subunit A	0	0	0.993323	63669.5	6.44004	0.355702	1	0	0.998614	2.22261	0.0688505	146293;83564;59490.3;39099;22175.5;14778.3;7421.15;3656.08;	146293;83564;59490.3;39099;22175.5;14778.3;7421.15;3656.08;	0.998958;0.995302;0.996369;0.994015;0.988582;0.993292;0.973236;0.996108;	26065	0	0	0	0	0.998823	1	0.823854	0.83	0.832195	0.819168
Z:\HESI-source-performance\Slice-PASEF\HeLa-phospho\Raw-Data\Unenrich\20221109_HESI-1F-Slice-PASEF-unenrich-HeLa-1000ng_1_1_5000.d	20221109_HESI-1F-Slice-PASEF-unenrich-HeLa-1000ng_1_1_5000	Q14152	Q14152	EIF3A_HUMAN	EIF3A	276973	281708	285530	276973	281708	285530	285530	LLLTPWVK	LLLTPWVK	LLLTPWVK2	2	0.000699892	0.0051904	0.000166047	0.000258598	0.000228363	0.00021901	0.000228728	0	1	276973	281708	277108		57466.2	0.998007	18.4564	18.4352	18.4776	77.3114	18.3348	78.2965	Eukaryotic translation initiation factor 3 subunit A	0	0	0.989109	57438.3	6.41212	0.348973	1	0	0.993899	1.80737	0.129005	141727;77504.8;57741.3;38254.9;20435.5;14026.3;8795.19;2889.06;	141727;77504.8;57741.3;38254.9;20435.5;14026.3;8795.19;2889.06;	0.997853;0.997479;0.999094;0.999343;0.992913;0.988874;0.994231;0.971867;	26065	0	0	0	0	0.99481	1	0.824792	0.83	0.832562	0.820251
Z:\HESI-source-performance\Slice-PASEF\HeLa-phospho\Raw-Data\Unenrich\20221109_HESI-1F-Slice-PASEF-unenrich-HeLa-1000ng_1_1_5000.d	20221109_HESI-1F-Slice-PASEF-unenrich-HeLa-1000ng_1_1_5000	P54802	P54802	ANAG_HUMAN	NAGLU	4585.18	4646.82	4646.82	4585.18	4646.82	4646.82	4646.82	LLLTSAPSLATSPAFR	LLLTSAPSLATSPAFR	LLLTSAPSLATSPAFR2	2	0.00936089	0.122441	0.0196061	0.014828	0.0164339	0.00124422	0.0164663	0	1	4585.18	4646.82	4570.93		1603.07	0.937778	18.2016	18.1804	18.2229	76.2709	18.2124	76.0768	Alpha-N-acetylglucosaminidase	0	0	0.73069	1608.06	1.86945	0.337917	0.982836	1.3138	0.873511	1.99953	0.301882	6506.23;965.04;2178.08;1442.05;1116.05;247.011;1223.05;2554.1;402.018;635.027;531.025;368.018;	6506.23;965.04;2178.08;1442.05;1116.05;247.011;1223.05;2554.1;402.018;635.027;531.025;368.018;	0.849434;0.9396;0.943833;0.927412;0.893347;0.842857;0.657427;0.920186;0.840031;0.715904;0.826262;0.582378;	25697	1.3138	0	0	0	0	1	1.07625	1.078	1.07855	1.07593
Z:\HESI-source-performance\Slice-PASEF\HeLa-phospho\Raw-Data\Unenrich\20221109_HESI-1F-Slice-PASEF-unenrich-HeLa-1000ng_1_1_4998.d	20221109_HESI-1F-Slice-PASEF-unenrich-HeLa-1000ng_1_1_4998	Q9UBD5	Q9UBD5	ORC3_HUMAN	ORC3	21158.7	20626.9	21071.1	21158.7	20626.9	21071.1	21071.1	LLLTTQFPFK	LLLTTQFPFK	LLLTTQFPFK2	2	0.000851531	0.0112975	0.000271895	0.000255689	0.000234522	0.00021901	0.000234907	0	1	21158.7	20626.9	20989		10610.6	0.978913	19.1798	19.1586	19.2011	84.8258	19.1443	85.176	Origin recognition complex subunit 3	0	0	0.962724	10696.3	2.28551	0.456013	1	0	0.986629	1.58459	0.205242	12953.4;55753.7;64607.5;3590.12;4615.18;33951.9;1370.04;97.004;53.0017;1469.04;5818.18;3896.13;	12953.4;55753.7;64607.5;3590.12;4615.18;33951.9;1370.04;97.004;53.0017;1469.04;5818.18;3896.13;	0.992378;0.83407;0.43962;0.932048;0.977578;0.754945;0.902722;0.619262;0.455411;0.948452;0.973517;0.871513;	27082	0	0	0	0	0.988703	1	0.93875	0.931	0.934378	0.935454
Z:\HESI-source-performance\Slice-PASEF\HeLa-phospho\Raw-Data\Unenrich\20221109_HESI-1F-Slice-PASEF-unenrich-HeLa-1000ng_1_1_4999.d	20221109_HESI-1F-Slice-PASEF-unenrich-HeLa-1000ng_1_1_4999	Q9UBD5	Q9UBD5	ORC3_HUMAN	ORC3	22134.8	22122.2	21872.7	22134.8	22122.2	21872.7	21872.7	LLLTTQFPFK	LLLTTQFPFK	LLLTTQFPFK2	2	0.000174046	0.00100446	0.000271895	0.000255885	0.000224517	0.00021901	0.000224921	0	1	21235.7	21330.2	21300.3		8049.67	0.982378	19.188	19.1668	19.2092	84.8258	19.1466	85.1994	Origin recognition complex subunit 3	0	0	0.785872	8025.26	2.7759	0.515034	1	0.180858	0.998817	1.40048	0.154029	12658.4;67484.2;12286.4;3876.13;4701.17;29994.1;1336.04;362.01;277.008;1625.04;4775.17;2878.1;	12658.4;67484.2;12286.4;3876.13;4701.17;29994.1;1336.04;362.01;277.008;1625.04;4775.17;2878.1;	0.976557;0.886656;0.859832;0.995282;0.98741;0.63466;0.926177;0.681837;0.848534;0.953819;0.981948;0.821404;	27097	0.180858	0	0	0	0.998996	1	0.941562	0.931	0.934516	0.938858
Z:\HESI-source-performance\Slice-PASEF\HeLa-phospho\Raw-Data\Unenrich\20221109_HESI-1F-Slice-PASEF-unenrich-HeLa-1000ng_1_1_5000.d	20221109_HESI-1F-Slice-PASEF-unenrich-HeLa-1000ng_1_1_5000	Q9UBD5	Q9UBD5	ORC3_HUMAN	ORC3	20777.6	21286.1	21068.1	20777.6	21286.1	21068.1	21068.1	LLLTTQFPFK	LLLTTQFPFK	LLLTTQFPFK2	2	0.000399582	0.00338051	0.000271895	0.000258598	0.000228363	0.00021901	0.000228728	0	1	20777.6	21286.1	20938.5		9271.47	0.978469	19.1671	19.1459	19.1884	84.8258	19.1382	84.9872	Origin recognition complex subunit 3	0	0	0.874847	9200.26	2.91819	0.401185	1	0.505415	0.996018	1.87008	0.209264	13577.4;30997.8;7152.19;3539.1;3661.11;13929.3;477.013;0;252.008;1313.03;4165.13;2256.08;	13577.4;30997.8;7152.19;3539.1;3661.11;13929.3;477.013;0;252.008;1313.03;4165.13;2256.08;	0.996097;0.837208;0.980971;0.978272;0.913286;0.834056;0.717787;0;0.86645;0.911405;0.888396;0.923189;	27067	0.505415	0	0	0	0.996619	1	0.937708	0.931	0.933667	0.934763
Z:\HESI-source-performance\Slice-PASEF\HeLa-phospho\Raw-Data\Unenrich\20221109_HESI-1F-Slice-PASEF-unenrich-HeLa-1000ng_1_1_4999.d	20221109_HESI-1F-Slice-PASEF-unenrich-HeLa-1000ng_1_1_4999	Q96IV0	Q96IV0	NGLY1_HUMAN	NGLY1	23707.8	23654	23653.9	23707.8	23654	23653.9	23653.9	LLLTYADNILR	LLLTYADNILR	LLLTYADNILR2	2	0.00860065	0.104457	0.0180009	0.069697	0.0637759	0.117778	0.0639074	0	1	23707.8	23654	23620.8		2311.57	0.990668	18.9016	18.8804	18.9228	78.9844	18.5314	82.3837	Peptide-N(4)-(N-acetyl-beta-glucosaminyl)asparagine amidase	0	0	0.907273	2320.08	2.22309	0.46361	0.973566	1.18848	0.89032	1.20508	0.343812	6604.21;6140.21;10963.4;4058.14;5304.16;1726.05;1960.06;1266.04;998.03;1424.04;858.032;	6604.21;6140.21;10963.4;4058.14;5304.16;1726.05;1960.06;1266.04;998.03;1424.04;858.032;	0.995519;0.98941;0.988451;0.986837;0.912273;0.981275;0.869138;0.861585;0.929886;0.934759;0.759478;	26691	1.18848	0	0	0	0	1	0.973229	0.961	0.963134	0.97114
Z:\HESI-source-performance\Slice-PASEF\HeLa-phospho\Raw-Data\Unenrich\20221109_HESI-1F-Slice-PASEF-unenrich-HeLa-1000ng_1_1_4998.d	20221109_HESI-1F-Slice-PASEF-unenrich-HeLa-1000ng_1_1_4998	P23229	P23229	ITA6_HUMAN	ITGA6	198003	193590	128173	198003	193590	128173	128173	LLLVGAPR	LLLVGAPR	LLLVGAPR2	2	0.000208725	0.00191665	3.66636e-05	0.000255689	0.000234522	0.00021901	0.000234907	0	1	42884.9	42384.1	43128.2		9074.42	0.996263	13.4716	13.4503	13.4928	43.0475	13.9099	39.8236	Integrin alpha-6	0	0	0.980162	9023.21	3.98177	0.396836	0.991471	0	0.997706	1.52873	0.162611	22948.5;15887.3;13872.3;4049.08;	22948.5;15887.3;13872.3;4049.08;	0.996804;0.999066;0.981604;0.982195;	19017	0	0	0	0	0.998083	1	0.805	0.799	0.801661	0.802408
Z:\HESI-source-performance\Slice-PASEF\HeLa-phospho\Raw-Data\Unenrich\20221109_HESI-1F-Slice-PASEF-unenrich-HeLa-1000ng_1_1_4999.d	20221109_HESI-1F-Slice-PASEF-unenrich-HeLa-1000ng_1_1_4999	P23229	P23229	ITA6_HUMAN	ITGA6	103105	102742	127274	103105	102742	127274	127274	LLLVGAPR	LLLVGAPR	LLLVGAPR2	2	3.66636e-05	0.000392373	3.66636e-05	0.000255885	0.000224517	0.00021901	0.000224921	0	1	43879.9	43836.4	43774.9		9700.94	0.992483	13.4805	13.4592	13.5017	43.0475	13.9075	39.8667	Integrin alpha-6	0	0	0.989381	9724.21	3.58423	0.442048	0.98932	0	0.999537	2.01813	0.242964	23822.5;15723.3;14333.3;4334.09;	23822.5;15723.3;14333.3;4334.09;	0.995844;0.992357;0.913275;0.974471;	19032	0	0	0	0	0.999608	1	0.803854	0.799	0.801664	0.801013
Z:\HESI-source-performance\Slice-PASEF\HeLa-phospho\Raw-Data\Unenrich\20221109_HESI-1F-Slice-PASEF-unenrich-HeLa-1000ng_1_1_5000.d	20221109_HESI-1F-Slice-PASEF-unenrich-HeLa-1000ng_1_1_5000	P23229	P23229	ITA6_HUMAN	ITGA6	104992	107123	131678	104992	107123	131678	131678	LLLVGAPR	LLLVGAPR	LLLVGAPR2	2	0.000399582	0.00328796	3.66636e-05	0.000258598	0.000228363	0.00021901	0.000228728	0	1	43016.9	43472.7	42762.7		9565.37	0.995053	13.4803	13.459	13.5016	43.0475	13.9064	39.8711	Integrin alpha-6	0	0	0.980234	9622.24	3.80512	0.344028	1	0	0.996127	1.71817	0.285029	22175.5;16483.3;15465.4;4358.09;	22175.5;16483.3;15465.4;4358.09;	0.993987;0.996879;0.948981;0.993566;	19032	0	0	0	0	0.996712	1	0.805	0.799	0.801491	0.802188
Z:\HESI-source-performance\Slice-PASEF\HeLa-phospho\Raw-Data\Unenrich\20221109_HESI-1F-Slice-PASEF-unenrich-HeLa-1000ng_1_1_4998.d	20221109_HESI-1F-Slice-PASEF-unenrich-HeLa-1000ng_1_1_4998	Q9Y6B7	Q9Y6B7	AP4B1_HUMAN	AP4B1	22798.4	22110.5	21945.8	22798.4	22110.5	21945.8	21945.8	LLLVGIDEVKR	LLLVGIDEVKR	LLLVGIDEVKR3	3	0.00179149	0.0253162	0.00213007	0.000692681	0.00101647	0.000815494	0.00101812	0	1	22798.4	22110.5	22498.7		2431.66	0.950717	14.7447	14.7235	14.7659	45.0011	14.1624	49.4817	AP-4 complex subunit beta-1	0	0	0.8401	2464.05	2.95137	0.401885	1	0	0.970526	0.71612	0.24504	12029.2;7975.16;4314.07;2794.05;622.013;	12029.2;7975.16;4314.07;2794.05;622.013;	0.919653;0.987254;0.806964;0.980168;0.834046;	20817	0	0	0	0	0.974684	1	0.770625	0.766	0.769081	0.768341
Z:\HESI-source-performance\Slice-PASEF\HeLa-phospho\Raw-Data\Unenrich\20221109_HESI-1F-Slice-PASEF-unenrich-HeLa-1000ng_1_1_4999.d	20221109_HESI-1F-Slice-PASEF-unenrich-HeLa-1000ng_1_1_4999	Q9Y6B7	Q9Y6B7	AP4B1_HUMAN	AP4B1	23290.4	23247.1	23247.4	23290.4	23247.1	23247.4	23247.4	LLLVGIDEVKR	LLLVGIDEVKR	LLLVGIDEVKR3	3	0.00326994	0.0391039	0.00213007	0.00581033	0.00587219	0.000815494	0.00588235	0	1	23290.4	23247.1	23214.5		2074.26	0.972718	14.7432	14.7219	14.7644	45.0011	14.1669	49.3739	AP-4 complex subunit beta-1	0	0	0.974863	2081.04	2.82833	0.458783	1	0	0.955916	0.918285	0.356246	13041.2;7918.13;5046.11;2331.04;417.009;	13041.2;7918.13;5046.11;2331.04;417.009;	0.962816;0.989133;0.981329;0.972352;0.64403;	20817	0	0	0	0	0.960896	1	0.773854	0.766	0.76936	0.771406
Z:\HESI-source-performance\Slice-PASEF\HeLa-phospho\Raw-Data\Unenrich\20221109_HESI-1F-Slice-PASEF-unenrich-HeLa-1000ng_1_1_5000.d	20221109_HESI-1F-Slice-PASEF-unenrich-HeLa-1000ng_1_1_5000	Q9Y6B7	Q9Y6B7	AP4B1_HUMAN	AP4B1	19776.4	20110.3	20260.7	19776.4	20110.3	20260.7	20260.7	LLLVGIDEVKR	LLLVGIDEVKR	LLLVGIDEVKR3	3	0.00263035	0.0401666	0.00213007	0.000258598	0.000228363	0.000815494	0.000228728	0	1	19776.4	20110.3	19781.9		2090.62	0.974824	14.7533	14.7321	14.7745	45.0011	14.1646	49.5462	AP-4 complex subunit beta-1	0	0	0.809458	2090.04	2.45071	0.537936	0.280564	0	0.954651	1.47919	0.326861	10508.2;7263.15;3155.06;2005.04;245.004;	10508.2;7263.15;3155.06;2005.04;245.004;	0.963924;0.991801;0.877898;0.970448;0.569575;	20832	0	0	0	0	0.959833	1	0.775729	0.766	0.768904	0.772963
Z:\HESI-source-performance\Slice-PASEF\HeLa-phospho\Raw-Data\Unenrich\20221109_HESI-1F-Slice-PASEF-unenrich-HeLa-1000ng_1_1_4998.d	20221109_HESI-1F-Slice-PASEF-unenrich-HeLa-1000ng_1_1_4998	Q9BVQ7	Q9BVQ7	SPA5L_HUMAN	SPATA5L1	84452.8	82186.4	48503.6	84452.8	82186.4	48503.6	48503.6	LLLVPC(UniMod:4)PPLR	LLLVPCPPLR	LLLVPC(UniMod:4)PPLR2	2	0.000143554	0.000183534	1.88496e-05	0.000255689	0.000234522	0.00021901	0.000234907	0	1	37594.1	37122.7	37774.5		4800.05	0.989703	18.002	17.9808	18.0233	75.7936	18.1621	74.5222	Ribosome biogenesis protein SPATA5L1	0	0	0.883216	4777.12	3.47895	0.202194	0.965607	2.15576	0.99978	1.31678	0.295131	26199.7;6811.18;5765.16;8160.24;4336.11;3234.08;1711.06;3798.09;3437.09;1222.04;	26199.7;6811.18;5765.16;8160.24;4336.11;3234.08;1711.06;3798.09;3437.09;1222.04;	0.997848;0.99092;0.95846;0.966935;0.969478;0.981167;0.927494;0.993798;0.993875;0.987101;	25417	2.15576	0	0	0	0.999816	1	0.918542	0.915	0.916811	0.91687
Z:\HESI-source-performance\Slice-PASEF\HeLa-phospho\Raw-Data\Unenrich\20221109_HESI-1F-Slice-PASEF-unenrich-HeLa-1000ng_1_1_4999.d	20221109_HESI-1F-Slice-PASEF-unenrich-HeLa-1000ng_1_1_4999	Q9BVQ7	Q9BVQ7	SPA5L_HUMAN	SPATA5L1	34211	34237.8	45818.2	34211	34237.8	45818.2	45818.2	LLLVPC(UniMod:4)PPLR	LLLVPCPPLR	LLLVPC(UniMod:4)PPLR2	2	3.66636e-05	4.34162e-05	1.88496e-05	0.000255885	0.000224517	0.00021901	0.000224921	0	1	34211	34237.8	34189.8		5651.66	0.977503	18.0105	17.9893	18.0317	75.7936	18.1595	74.5657	Ribosome biogenesis protein SPATA5L1	0	0	0.967157	5655.16	4.07933	0.20003	1	1.41446	0.999949	1.3015	0.230142	23980.7;3924.11;4951.14;6920.2;3286.09;3310.1;1080.03;1982.06;3558.09;632.019;	23980.7;3924.11;4951.14;6920.2;3286.09;3310.1;1080.03;1982.06;3558.09;632.019;	0.974233;0.951346;0.973644;0.979636;0.963434;0.996738;0.732263;0.804104;0.976137;0.866132;	25432	1.41446	0	0	0	0.999957	1	0.919583	0.915	0.916402	0.917071
Z:\HESI-source-performance\Slice-PASEF\HeLa-phospho\Raw-Data\Unenrich\20221109_HESI-1F-Slice-PASEF-unenrich-HeLa-1000ng_1_1_5000.d	20221109_HESI-1F-Slice-PASEF-unenrich-HeLa-1000ng_1_1_5000	Q9BVQ7	Q9BVQ7	SPA5L_HUMAN	SPATA5L1	38500	38881.2	50549	38500	38881.2	50549	50549	LLLVPC(UniMod:4)PPLR	LLLVPCPPLR	LLLVPC(UniMod:4)PPLR2	2	1.88496e-05	1.88496e-05	1.88496e-05	0.000258598	0.000228363	0.00021901	0.000228728	0	1	38500	38881.2	38246.2		3924.06	0.991897	17.9683	17.9471	17.9895	75.7936	18.1557	74.2445	Ribosome biogenesis protein SPATA5L1	0	0	0.92254	3950.1	3.87916	0.144783	0.971387	2.4057	0.999978	1.04314	0.254123	27230.7;6694.21;5555.14;8242.2;4167.13;3027.09;1475.04;3196.08;6748.16;1440.04;	27230.7;6694.21;5555.14;8242.2;4167.13;3027.09;1475.04;3196.08;6748.16;1440.04;	0.993717;0.997639;0.982877;0.99564;0.946927;0.965341;0.951873;0.966614;0.752338;0.945877;	25372	2.4057	0	0	0	0.999981	1	0.919896	0.915	0.917046	0.918333
Z:\HESI-source-performance\Slice-PASEF\HeLa-phospho\Raw-Data\Unenrich\20221109_HESI-1F-Slice-PASEF-unenrich-HeLa-1000ng_1_1_4998.d	20221109_HESI-1F-Slice-PASEF-unenrich-HeLa-1000ng_1_1_4998	Q9NVE7	Q9NVE7	PANK4_HUMAN	PANK4	32055.1	31392.8	31248.6	32055.1	31392.8	31248.6	31248.6	LLLVQTGSSSPC(UniMod:4)LDLSR	LLLVQTGSSSPCLDLSR	LLLVQTGSSSPC(UniMod:4)LDLSR2	2	0.000144697	0.000741591	0.000136272	0.000255689	0.000234522	0.00021901	0.000234907	0	1	7759.35	7633.93	7767.97		4700.44	0.901893	17.0675	17.0463	17.0887	69.48	17.3544	67.1736	4'-phosphopantetheine phosphatase	0	0	0.952583	4695.23	2.22309	0.55699	1	1.73385	0.999111	2.07453	0.262815	5110.23;1667.07;1270.05;982.044;1313.07;3833.19;900.033;6082.32;605.028;912.037;340.016;240.012;	5110.23;1667.07;1270.05;982.044;1313.07;3833.19;900.033;6082.32;605.028;912.037;340.016;240.012;	0.873293;0.985291;0.770909;0.909147;0.857196;0.811391;0.971683;0.949412;0.796489;0.908331;0.959885;0.877641;	24090	1.73385	0	0	0	0.999258	1	1.16344	1.156	1.16135	1.15837
Z:\HESI-source-performance\Slice-PASEF\HeLa-phospho\Raw-Data\Unenrich\20221109_HESI-1F-Slice-PASEF-unenrich-HeLa-1000ng_1_1_4999.d	20221109_HESI-1F-Slice-PASEF-unenrich-HeLa-1000ng_1_1_4999	Q9NVE7	Q9NVE7	PANK4_HUMAN	PANK4	30745.9	30817.2	31157.8	30745.9	30817.2	31157.8	31157.8	LLLVQTGSSSPC(UniMod:4)LDLSR	LLLVQTGSSSPCLDLSR	LLLVQTGSSSPC(UniMod:4)LDLSR2	2	0.000141203	0.000882236	0.000136272	0.000255885	0.000224517	0.00021901	0.000224921	0	1	9863.46	9807.66	9793.91		4231.15	0.926629	17.0655	17.0442	17.0867	69.48	17.3578	67.0814	4'-phosphopantetheine phosphatase	0	0	0.916952	4261.19	2.96361	0.555578	1	1.26133	0.998961	1.45512	0.296204	6711.32;2110.09;1553.07;1042.05;983.051;2862.14;799.03;5890.29;621.028;1104.05;443.018;314.015;	6711.32;2110.09;1553.07;1042.05;983.051;2862.14;799.03;5890.29;621.028;1104.05;443.018;314.015;	0.922095;0.909382;0.970126;0.990754;0.909831;0.851783;0.837969;0.954744;0.920132;0.935711;0.781841;0.678142;	24090	1.26133	0	0	0	0.999118	1	1.16239	1.156	1.1616	1.15708
Z:\HESI-source-performance\Slice-PASEF\HeLa-phospho\Raw-Data\Unenrich\20221109_HESI-1F-Slice-PASEF-unenrich-HeLa-1000ng_1_1_5000.d	20221109_HESI-1F-Slice-PASEF-unenrich-HeLa-1000ng_1_1_5000	Q9NVE7	Q9NVE7	PANK4_HUMAN	PANK4	30887	31352	31152.8	30887	31352	31152.8	31152.8	LLLVQTGSSSPC(UniMod:4)LDLSR	LLLVQTGSSSPCLDLSR	LLLVQTGSSSPC(UniMod:4)LDLSR2	2	8.15894e-05	0.00035415	0.000136272	0.000258598	0.000228363	0.00021901	0.000228728	0	1	9630.45	9788.69	9628.82		6821.11	0.985759	17.0442	17.023	17.0654	69.48	17.3493	66.9835	4'-phosphopantetheine phosphatase	0	0	0.899461	6822.26	3.4008	0.534421	1	1.16899	0.999581	1.87501	0.204662	6265.29;2463.11;1409.06;902.046;1615.07;1744.08;1214.05;9953.42;1568.07;895.038;617.028;737.032;	6265.29;2463.11;1409.06;902.046;1615.07;1744.08;1214.05;9953.42;1568.07;895.038;617.028;737.032;	0.989816;0.997719;0.815949;0.924924;0.830199;0.92243;0.830277;0.888249;0.931571;0.837419;0.906956;0.903439;	24060	1.16899	0	0	0	0.999646	1	1.15969	1.156	1.16107	1.15481
Z:\HESI-source-performance\Slice-PASEF\HeLa-phospho\Raw-Data\Unenrich\20221109_HESI-1F-Slice-PASEF-unenrich-HeLa-1000ng_1_1_4998.d	20221109_HESI-1F-Slice-PASEF-unenrich-HeLa-1000ng_1_1_4998	Q9NWU2	Q9NWU2	GID8_HUMAN	GID8	45145.7	44076.5	45240.2	45145.7	44076.5	45240.2	45240.2	LLLWAQNELDQK	LLLWAQNELDQK	LLLWAQNELDQK2	2	0.000144697	0.0010673	3.66636e-05	0.000255689	0.000234522	0.00021901	0.000234907	0	1	17951.7	17580	17888.6		4827.16	0.988467	17.5352	17.514	17.5564	69.557	17.364	70.8211	Glucose-induced degradation protein 8 homolog	0	0	0.45555	4844.17	2.28399	0.620728	1	1.4099	0.998721	1.66989	0.138353	7302.26;2599.12;5859.24;4790.16;5104.22;4727.16;2800.1;1613.06;2260.09;1912.07;5274.21;2504.09;	7302.26;2599.12;5859.24;4790.16;5104.22;4727.16;2800.1;1613.06;2260.09;1912.07;5274.21;2504.09;	0.994055;0.96986;0.975942;0.995268;0.955073;0.975211;0.901232;0.973667;0.973521;0.921865;0.989373;0.978423;	24754	1.4099	0	0	0	0.998933	1	1.04115	1.036	1.03563	1.04208
Z:\HESI-source-performance\Slice-PASEF\HeLa-phospho\Raw-Data\Unenrich\20221109_HESI-1F-Slice-PASEF-unenrich-HeLa-1000ng_1_1_4999.d	20221109_HESI-1F-Slice-PASEF-unenrich-HeLa-1000ng_1_1_4999	Q9NWU2	Q9NWU2	GID8_HUMAN	GID8	47286.7	47451.3	46696.5	47286.7	47451.3	46696.5	46696.5	LLLWAQNELDQK	LLLWAQNELDQK	LLLWAQNELDQK2	2	3.66636e-05	0.000507474	3.66636e-05	0.000255885	0.000224517	0.00021901	0.000224921	0	1	18052.7	18010.9	17985.6		5909.19	0.991299	17.5225	17.5013	17.5437	69.557	17.3676	70.7446	Glucose-induced degradation protein 8 homolog	0	0	0.929337	5931.21	2.11977	0.644503	1	1.13824	0.999402	2.07452	0.193877	7938.26;1663.05;5761.26;4353.16;3205.13;4226.14;2702.11;1910.07;2208.09;1633.07;4078.17;2541.1;	7938.26;1663.05;5761.26;4353.16;3205.13;4226.14;2702.11;1910.07;2208.09;1633.07;4078.17;2541.1;	0.994203;0.880311;0.994615;0.981617;0.880673;0.949654;0.922541;0.952311;0.946756;0.926932;0.92422;0.910685;	24739	1.13824	0	0	0	0.999493	1	1.04198	1.036	1.03541	1.0427
Z:\HESI-source-performance\Slice-PASEF\HeLa-phospho\Raw-Data\Unenrich\20221109_HESI-1F-Slice-PASEF-unenrich-HeLa-1000ng_1_1_5000.d	20221109_HESI-1F-Slice-PASEF-unenrich-HeLa-1000ng_1_1_5000	Q9NWU2	Q9NWU2	GID8_HUMAN	GID8	44302.6	44845	44464.9	44302.6	44845	44464.9	44464.9	LLLWAQNELDQK	LLLWAQNELDQK	LLLWAQNELDQK2	2	0.000143472	0.000781805	3.66636e-05	0.000258598	0.000228363	0.00021901	0.000228728	0	1	16733.6	16999.3	16721.7		4135.19	0.986413	17.5228	17.5015	17.544	69.557	17.3589	70.7939	Glucose-induced degradation protein 8 homolog	0	0	0.574438	4138.15	3.19943	0.631736	1	0.342419	0.999076	2.17595	0.180087	7558.26;1960.07;5548.21;3627.13;6580.24;4596.17;2275.08;1772.07;2243.09;1866.08;4449.18;2675.09;	7558.26;1960.07;5548.21;3627.13;6580.24;4596.17;2275.08;1772.07;2243.09;1866.08;4449.18;2675.09;	0.987411;0.859336;0.977285;0.998296;0.966783;0.95026;0.880276;0.887377;0.948597;0.916562;0.978925;0.923105;	24739	0.342419	0	0	0	0.999218	1	1.03969	1.036	1.03571	1.04016
Z:\HESI-source-performance\Slice-PASEF\HeLa-phospho\Raw-Data\Unenrich\20221109_HESI-1F-Slice-PASEF-unenrich-HeLa-1000ng_1_1_4998.d	20221109_HESI-1F-Slice-PASEF-unenrich-HeLa-1000ng_1_1_4998	Q15149	Q15149	PLEC_HUMAN	PLEC	892734	873021	857929	892734	873021	857929	857929	LLLWSQR	LLLWSQR	LLLWSQR2	2	0.000144697	0.000287091	2.20753e-05	0.000255689	0.000234522	0.00021901	0.000234907	0	1	471965	462104	470218		75148.6	0.999161	15.3178	15.2966	15.339	52.7551	15.1662	53.9169	Plectin	0	0	0.977276	75427.8	6.21457	0.161099	0.968023	0	0.999656	1.99943	0.191826	255209;157586;59170.2;49741.2;9774.23;9882.23;9318.23;8227.15;5352.13;	255209;157586;59170.2;49741.2;9774.23;9882.23;9318.23;8227.15;5352.13;	0.999798;0.998779;0.997434;0.996236;0.98976;0.985865;0.986537;0.991261;0.978323;	21626	0	0	0	0	0.999713	1	0.83	0.829	0.831191	0.82662
Z:\HESI-source-performance\Slice-PASEF\HeLa-phospho\Raw-Data\Unenrich\20221109_HESI-1F-Slice-PASEF-unenrich-HeLa-1000ng_1_1_4999.d	20221109_HESI-1F-Slice-PASEF-unenrich-HeLa-1000ng_1_1_4999	Q15149	Q15149	PLEC_HUMAN	PLEC	847569	846873	855895	847569	846873	855895	855895	LLLWSQR	LLLWSQR	LLLWSQR2	2	3.66636e-05	0.000206254	2.20753e-05	0.000255885	0.000224517	0.00021901	0.000224921	0	1	478118	480048	479375		75572.2	0.998006	15.3053	15.2841	15.3265	52.7551	15.1708	53.8343	Plectin	0	0	0.994952	75374.1	6.30059	0.155993	0.999637	0	0.999757	2.00223	0.167054	250969;163926;63223.3;47686.2;10470.3;11261.3;7396.2;8766.16;5894.11;	250969;163926;63223.3;47686.2;10470.3;11261.3;7396.2;8766.16;5894.11;	0.99754;0.998522;0.998519;0.996163;0.992245;0.992729;0.90069;0.995311;0.974379;	21611	0	0	0	0	0.999794	1	0.829896	0.829	0.831121	0.826059
Z:\HESI-source-performance\Slice-PASEF\HeLa-phospho\Raw-Data\Unenrich\20221109_HESI-1F-Slice-PASEF-unenrich-HeLa-1000ng_1_1_5000.d	20221109_HESI-1F-Slice-PASEF-unenrich-HeLa-1000ng_1_1_5000	Q15149	Q15149	PLEC_HUMAN	PLEC	840238	850787	856631	840238	850787	856631	856631	LLLWSQR	LLLWSQR	LLLWSQR2	2	2.20753e-05	2.20753e-05	2.20753e-05	0.000258598	0.000228363	0.00021901	0.000228728	0	1	469707	478688	470870		78748.6	0.99898	15.3053	15.2841	15.3265	52.7551	15.1696	53.8544	Plectin	0	0	0.994822	78554.1	6.24002	0.139784	0.997183	0	0.999974	2.05403	0.133968	249633;156660;63414.3;51876.3;9045.19;10104.2;10034.2;7145.16;4754.11;	249633;156660;63414.3;51876.3;9045.19;10104.2;10034.2;7145.16;4754.11;	0.999117;0.998952;0.998507;0.998266;0.991652;0.984853;0.995789;0.888295;0.990104;	21611	0	0	0	0	0.999978	1	0.83	0.829	0.831505	0.826508
Z:\HESI-source-performance\Slice-PASEF\HeLa-phospho\Raw-Data\Unenrich\20221109_HESI-1F-Slice-PASEF-unenrich-HeLa-1000ng_1_1_4998.d	20221109_HESI-1F-Slice-PASEF-unenrich-HeLa-1000ng_1_1_4998	P15880	P15880	RS2_HUMAN	RPS2	1046450	1023810	1012500	1046450	1023810	1012500	1012500	LLM(UniMod:35)MAGIDDC(UniMod:4)YTSAR	LLMMAGIDDCYTSAR	LLM(UniMod:35)MAGIDDC(UniMod:4)YTSAR2	2	2.2856e-06	2.2856e-06	1.71837e-06	0.000255689	0.000234522	0.00021901	0.000234907	0	1	17716.8	17314.1	17618.1		9888.03	0.992087	14.8613	14.8401	14.8825	51.317	14.9791	50.3687	40S ribosomal protein S2	0	0	0.902834	9943.41	4.67401	0.473773	1	4.16992	0.999997	1.20135	0.363713	5830.23;6512.29;1669.07;2451.11;10728.5;5374.23;1313.06;6379.23;3914.16;3199.13;1569.06;7645.29;	5830.23;6512.29;1669.07;2451.11;10728.5;5374.23;1313.06;6379.23;3914.16;3199.13;1569.06;7645.29;	0.99338;0.995003;0.946676;0.929602;0.998106;0.987153;0.963663;0.96951;0.953418;0.974884;0.951302;0.98266;	20971	4.16992	0	0	0	0.999998	1	1.09479	1.1	1.10288	1.09206
Z:\HESI-source-performance\Slice-PASEF\HeLa-phospho\Raw-Data\Unenrich\20221109_HESI-1F-Slice-PASEF-unenrich-HeLa-1000ng_1_1_4999.d	20221109_HESI-1F-Slice-PASEF-unenrich-HeLa-1000ng_1_1_4999	P15880	P15880	RS2_HUMAN	RPS2	1006760	1004670	1028040	1006760	1004670	1028040	1028040	LLM(UniMod:35)MAGIDDC(UniMod:4)YTSAR	LLMMAGIDDCYTSAR	LLM(UniMod:35)MAGIDDC(UniMod:4)YTSAR2	2	1.71837e-06	1.71837e-06	1.71837e-06	0.000255885	0.000224517	0.00021901	0.000224921	0	1	14252.6	14142.8	14123		7834.46	0.979204	14.849	14.8278	14.8703	51.317	14.9873	50.1952	40S ribosomal protein S2	0	0	0.953998	7906.35	4.39675	0.508952	1	3.49799	0.999998	1.24195	0.355131	4033.16;5809.22;2102.09;1851.08;9270.38;4410.19;806.034;5377.23;3013.12;1693.07;1177.05;5278.23;	4033.16;5809.22;2102.09;1851.08;9270.38;4410.19;806.034;5377.23;3013.12;1693.07;1177.05;5278.23;	0.989644;0.977563;0.951266;0.936294;0.941687;0.971816;0.870793;0.980968;0.982204;0.836142;0.972423;0.984287;	20956	3.49799	0	0	0	0.999998	1	1.09406	1.1	1.1024	1.09146
Z:\HESI-source-performance\Slice-PASEF\HeLa-phospho\Raw-Data\Unenrich\20221109_HESI-1F-Slice-PASEF-unenrich-HeLa-1000ng_1_1_5000.d	20221109_HESI-1F-Slice-PASEF-unenrich-HeLa-1000ng_1_1_5000	P15880	P15880	RS2_HUMAN	RPS2	1018020	1036870	1024630	1018020	1036870	1024630	1024630	LLM(UniMod:35)MAGIDDC(UniMod:4)YTSAR	LLMMAGIDDCYTSAR	LLM(UniMod:35)MAGIDDC(UniMod:4)YTSAR2	2	3.77994e-06	3.77994e-06	1.71837e-06	0.000258598	0.000228363	0.00021901	0.000228728	0	1	19088.7	19393.5	19076.8		9139.68	0.97465	14.8593	14.8381	14.8805	51.317	14.9834	50.3719	40S ribosomal protein S2	0	0	0.910601	9145.41	4.78776	0.486016	1	3.9512	0.999996	1.69519	0.3747	6966.23;6340.26;2809.12;2363.11;8635.35;5782.23;948.033;6469.29;3248.15;2626.12;2102.09;7446.29;	6966.23;6340.26;2809.12;2363.11;8635.35;5782.23;948.033;6469.29;3248.15;2626.12;2102.09;7446.29;	0.96137;0.985449;0.991348;0.913981;0.990045;0.978806;0.89805;0.993965;0.966665;0.978997;0.941233;0.989977;	20971	3.9512	0	0	0	0.999996	1	1.09271	1.1	1.10225	1.09016
Z:\HESI-source-performance\Slice-PASEF\HeLa-phospho\Raw-Data\Unenrich\20221109_HESI-1F-Slice-PASEF-unenrich-HeLa-1000ng_1_1_4998.d	20221109_HESI-1F-Slice-PASEF-unenrich-HeLa-1000ng_1_1_4998	P52948	P52948	NUP98_HUMAN	NUP98	83279.1	81806.4	82671	83279.1	81806.4	82671	82671	LLMDMALFMGR	LLMDMALFMGR	LLMDMALFMGR2	2	0.000144697	0.000427278	2.19241e-05	0.000255689	0.000234522	0.00021901	0.000234907	0	1	39792.2	38869.9	39552.4		11558.2	0.987837	21.3446	21.3234	21.3658	110.07	21.1057	114.959	Nuclear pore complex protein Nup98-Nup96	0	0	0.973377	11628.3	5.58038	0.551629	1	1.11287	0.999488	1.7953	0.113767	11990.3;13761.4;16599.6;11068.4;10888.4;9431.29;7805.24;8966.28;3636.09;3341.11;	11990.3;13761.4;16599.6;11068.4;10888.4;9431.29;7805.24;8966.28;3636.09;3341.11;	0.976134;0.986277;0.991608;0.985832;0.999038;0.983477;0.972581;0.94606;0.996549;0.835879;	30141	1.11287	0	0	0	0.999573	1	0.951042	0.94	0.943237	0.950289
Z:\HESI-source-performance\Slice-PASEF\HeLa-phospho\Raw-Data\Unenrich\20221109_HESI-1F-Slice-PASEF-unenrich-HeLa-1000ng_1_1_4999.d	20221109_HESI-1F-Slice-PASEF-unenrich-HeLa-1000ng_1_1_4999	P52948	P52948	NUP98_HUMAN	NUP98	84453.2	84434.8	83253.6	84453.2	84434.8	83253.6	83253.6	LLMDMALFMGR	LLMDMALFMGR	LLMDMALFMGR2	2	3.66636e-05	6.47975e-05	2.19241e-05	0.000255885	0.000224517	0.00021901	0.000224921	0	1	39170.2	39067.7	39012.9		11737.1	0.992538	21.3416	21.3204	21.3628	110.07	21.1206	114.803	Nuclear pore complex protein Nup98-Nup96	0	0	0.977662	11784.4	5.74247	0.453675	1	1.89826	0.999924	1.60419	0.191487	10704.4;13304.4;16818.5;8909.31;10225.4;9047.26;7048.22;9294.32;4260.15;4486.13;	10704.4;13304.4;16818.5;8909.31;10225.4;9047.26;7048.22;9294.32;4260.15;4486.13;	0.980697;0.992523;0.994358;0.981411;0.989372;0.989174;0.973161;0.938695;0.96544;0.991358;	30141	1.89826	0	0	0	0.999935	1	0.951042	0.94	0.943406	0.949818
Z:\HESI-source-performance\Slice-PASEF\HeLa-phospho\Raw-Data\Unenrich\20221109_HESI-1F-Slice-PASEF-unenrich-HeLa-1000ng_1_1_5000.d	20221109_HESI-1F-Slice-PASEF-unenrich-HeLa-1000ng_1_1_5000	P52948	P52948	NUP98_HUMAN	NUP98	80423.1	81526.3	81816.3	80423.1	81526.3	81816.3	81816.3	LLMDMALFMGR	LLMDMALFMGR	LLMDMALFMGR2	2	2.19241e-05	2.19241e-05	2.19241e-05	0.000258598	0.000228363	0.00021901	0.000228728	0	1	36086.1	36866.9	36264.8		10652.8	0.995147	21.3316	21.3104	21.3528	110.07	21.116	114.764	Nuclear pore complex protein Nup98-Nup96	0	0	0.94843	10600.3	5.89361	0.505181	1	2.09854	0.999974	1.61427	0.159538	11310.4;12138.4;16038.5;9078.33;10310.4;7909.26;5406.18;12286.4;2709.08;4363.13;	11310.4;12138.4;16038.5;9078.33;10310.4;7909.26;5406.18;12286.4;2709.08;4363.13;	0.996714;0.998293;0.993244;0.98267;0.976621;0.994178;0.987228;0.912217;0.98049;0.97936;	30126	2.09854	0	0	0	0.999978	1	0.952187	0.94	0.943331	0.951519
Z:\HESI-source-performance\Slice-PASEF\HeLa-phospho\Raw-Data\Unenrich\20221109_HESI-1F-Slice-PASEF-unenrich-HeLa-1000ng_1_1_4998.d	20221109_HESI-1F-Slice-PASEF-unenrich-HeLa-1000ng_1_1_4998	O96011	O96011	PX11B_HUMAN	PEX11B	19898.4	19501.3	18369.2	19898.4	19501.3	18369.2	18369.2	LLMEQESSAC(UniMod:4)SR	LLMEQESSACSR	LLMEQESSAC(UniMod:4)SR2	2	0.000144697	0.000735468	3.66636e-05	0.000255689	0.000234522	0.00021901	0.000234907	0	1	6167.21	6036.92	6142.91		2506.15	0.955675	8.86677	8.84557	8.88805	4.76836	8.9511	4.05444	Peroxisomal membrane protein 11B	0	0	0.704679	2516.07	3.19629	0.427778	0.969042	0.885552	0.999119	1.70584	0.306714	2847.09;1784.07;2143.07;1191.05;339.01;2833.09;911.025;1353.04;1504.05;2145.07;4562.14;1437.05;	2847.09;1784.07;2143.07;1191.05;339.01;2833.09;911.025;1353.04;1504.05;2145.07;4562.14;1437.05;	0.98672;0.917069;0.944746;0.901428;0.711963;0.986748;0.917867;0.921733;0.964103;0.973003;0.983544;0.842321;	12499	0.885552	0	0	0	0.999265	1	0.973229	0.971	0.973188	0.971042
Z:\HESI-source-performance\Slice-PASEF\HeLa-phospho\Raw-Data\Unenrich\20221109_HESI-1F-Slice-PASEF-unenrich-HeLa-1000ng_1_1_4999.d	20221109_HESI-1F-Slice-PASEF-unenrich-HeLa-1000ng_1_1_4999	O96011	O96011	PX11B_HUMAN	PEX11B	18766.4	18692.8	19278.3	18766.4	18692.8	19278.3	19278.3	LLMEQESSAC(UniMod:4)SR	LLMEQESSACSR	LLMEQESSAC(UniMod:4)SR2	2	3.66636e-05	0.000100385	3.66636e-05	0.000255885	0.000224517	0.00021901	0.000224921	0	1	6323.21	6347.75	6338.85		3656.16	0.932453	8.86556	8.84436	8.88677	4.76836	8.95435	4.08217	Peroxisomal membrane protein 11B	0	0	0.793464	3647.14	2.89679	0.682121	0.955481	1.38676	0.999882	1.32786	0.375156	3385.11;2145.08;1610.06;1975.06;830.026;2738.08;841.035;1192.03;2001.07;1583.05;2684.08;1548.04;	3385.11;2145.08;1610.06;1975.06;830.026;2738.08;841.035;1192.03;2001.07;1583.05;2684.08;1548.04;	0.918859;0.937322;0.892035;0.933993;0.943773;0.955109;0.661523;0.862055;0.900728;0.872487;0.91231;0.765859;	12499	1.38676	0	0	0	0.9999	1	0.972273	0.971	0.97338	0.970043
Z:\HESI-source-performance\Slice-PASEF\HeLa-phospho\Raw-Data\Unenrich\20221109_HESI-1F-Slice-PASEF-unenrich-HeLa-1000ng_1_1_5000.d	20221109_HESI-1F-Slice-PASEF-unenrich-HeLa-1000ng_1_1_5000	O96011	O96011	PX11B_HUMAN	PEX11B	17859.3	18150.8	18684	17859.3	18150.8	18684	18684	LLMEQESSAC(UniMod:4)SR	LLMEQESSACSR	LLMEQESSAC(UniMod:4)SR2	2	0.000143472	0.000925631	3.66636e-05	0.000258598	0.000228363	0.00021901	0.000228728	0	1	6039.21	6128.82	6028.72		5263.01	0.972129	8.84365	8.82244	8.86488	4.76836	8.95316	3.85907	Peroxisomal membrane protein 11B	0	0	0.952986	5272.16	2.8175	0.589832	1	1.70266	0.998906	1.99767	0.335287	2712.08;2075.06;1690.06;2111.08;896.029;2238.07;542.017;1143.04;1359.04;2579.08;2435.08;1398.05;	2712.08;2075.06;1690.06;2111.08;896.029;2238.07;542.017;1143.04;1359.04;2579.08;2435.08;1398.05;	0.864716;0.912045;0.946621;0.984293;0.949983;0.979919;0.548279;0.894684;0.884797;0.931093;0.893491;0.844623;	12469	1.70266	0	0	0	0.999074	1	0.977604	0.971	0.97303	0.97676
Z:\HESI-source-performance\Slice-PASEF\HeLa-phospho\Raw-Data\Unenrich\20221109_HESI-1F-Slice-PASEF-unenrich-HeLa-1000ng_1_1_4998.d	20221109_HESI-1F-Slice-PASEF-unenrich-HeLa-1000ng_1_1_4998	Q92888	Q92888	ARHG1_HUMAN	ARHGEF1	75407.2	73826.7	75577	75407.2	73826.7	75577	75577	LLMHLEEMQHTISTDEEK	LLMHLEEMQHTISTDEEK	LLMHLEEMQHTISTDEEK4	4	0.00560377	0.0905252	0.00255085	0.000255689	0.000234522	0.00021901	0.000234907	0	1	18127.5	17833.4	18146.5		4065.37	0.9656	13.514	13.4928	13.5352	40.9396	13.6094	40.1455	Rho guanine nucleotide exchange factor 1	0	0	0.948927	4061.1	2.0194	0.612812	1	0.0368456	0.902043	1.81458	0.353166	1062.03;6550.15;7650.22;6792.17;3927.1;882.026;3447.09;4101.11;4044.08;2170.06;11146.3;3961.11;	1062.03;6550.15;7650.22;6792.17;3927.1;882.026;3447.09;4101.11;4044.08;2170.06;11146.3;3961.11;	0.883766;0.983462;0.943407;0.901016;0.97904;0.835832;0.837436;0.943601;0.866951;0.9171;0.905246;0.964193;	19074	0.0368456	0	0	0	0.909475	1	0.883438	0.875	0.880259	0.879951
Z:\HESI-source-performance\Slice-PASEF\HeLa-phospho\Raw-Data\Unenrich\20221109_HESI-1F-Slice-PASEF-unenrich-HeLa-1000ng_1_1_4999.d	20221109_HESI-1F-Slice-PASEF-unenrich-HeLa-1000ng_1_1_4999	Q92888	Q92888	ARHG1_HUMAN	ARHGEF1	73261	73304.6	72681.3	73261	73304.6	72681.3	72681.3	LLMHLEEMQHTISTDEEK	LLMHLEEMQHTISTDEEK	LLMHLEEMQHTISTDEEK4	4	0.00243582	0.0238359	0.00255085	0.000255885	0.000224517	0.00021901	0.000224921	0	1	16448.4	16432.1	16409		3260.25	0.949499	13.5123	13.4911	13.5335	40.9396	13.621	40.1054	Rho guanine nucleotide exchange factor 1	0	0	0.803099	3268.07	2.25698	0.509282	1	0	0.972658	2.01617	0.483341	496.013;6197.14;7330.2;7244.19;2921.06;1071.03;4125.09;3459.09;4275.13;1652.05;12081.3;3180.08;	496.013;6197.14;7330.2;7244.19;2921.06;1071.03;4125.09;3459.09;4275.13;1652.05;12081.3;3180.08;	0.903864;0.970217;0.956771;0.879429;0.887298;0.939341;0.975869;0.976714;0.936895;0.859993;0.964635;0.748603;	19074	0	0	0	0	0.976164	1	0.885208	0.875	0.880046	0.881999
Z:\HESI-source-performance\Slice-PASEF\HeLa-phospho\Raw-Data\Unenrich\20221109_HESI-1F-Slice-PASEF-unenrich-HeLa-1000ng_1_1_4998.d	20221109_HESI-1F-Slice-PASEF-unenrich-HeLa-1000ng_1_1_4998	P04062	P04062	GBA1_HUMAN	GBA1	78480.5	76783.7	75615.8	78480.5	76783.7	75615.8	75615.8	LLMLDDQR	LLMLDDQR	LLMLDDQR2	2	0.000402951	0.00425237	3.66636e-05	0.000255689	0.000234522	0.00021901	0.000234907	0	1	78480.5	76783.7	78131.8		17536.2	0.995638	13.0578	13.0366	13.0791	38.585	13.3155	36.7234	Lysosomal acid glucosylceramidase	0	0	0.934762	17614.4	3.67535	0.2832	1	0.487964	0.994925	1.53198	0.191312	44176.5;22390.6;11913.4;17167.4;7809.19;4181.1;3796.09;1746.05;5784.17;	44176.5;22390.6;11913.4;17167.4;7809.19;4181.1;3796.09;1746.05;5784.17;	0.9976;0.994503;0.990493;0.967675;0.972419;0.861379;0.969436;0.731361;0.986525;	18430	0.487964	0	0	0	0.995748	1	0.881354	0.877	0.881724	0.877385
Z:\HESI-source-performance\Slice-PASEF\HeLa-phospho\Raw-Data\Unenrich\20221109_HESI-1F-Slice-PASEF-unenrich-HeLa-1000ng_1_1_4999.d	20221109_HESI-1F-Slice-PASEF-unenrich-HeLa-1000ng_1_1_4999	P04062	P04062	GBA1_HUMAN	GBA1	76650.1	76079.8	74188.2	76650.1	76079.8	74188.2	74188.2	LLMLDDQR	LLMLDDQR	LLMLDDQR2	2	3.66636e-05	0.000415998	3.66636e-05	0.000255885	0.000224517	0.00021901	0.000224921	0	1	76650.1	76079.8	75973.1		17239.9	0.993398	13.0667	13.0455	13.0879	38.585	13.3154	36.7956	Lysosomal acid glucosylceramidase	0	0	0.94824	17393.5	4.14788	0.249683	0.993959	0.544441	0.99951	2.18408	0.184674	43936.2;20988.6;11725.3;14447.3;7900.21;4950.13;2313.06;4046.12;6133.15;	43936.2;20988.6;11725.3;14447.3;7900.21;4950.13;2313.06;4046.12;6133.15;	0.992011;0.999348;0.987948;0.960278;0.964488;0.931632;0.900401;0.92016;0.98047;	18445	0.544441	0	0	0	0.999584	1	0.880104	0.877	0.881559	0.87586
Z:\HESI-source-performance\Slice-PASEF\HeLa-phospho\Raw-Data\Unenrich\20221109_HESI-1F-Slice-PASEF-unenrich-HeLa-1000ng_1_1_5000.d	20221109_HESI-1F-Slice-PASEF-unenrich-HeLa-1000ng_1_1_5000	P04062	P04062	GBA1_HUMAN	GBA1	68029	69513.5	72487.4	68029	69513.5	72487.4	72487.4	LLMLDDQR	LLMLDDQR	LLMLDDQR2	2	8.15894e-05	0.000438496	3.66636e-05	0.000258598	0.000228363	0.00021901	0.000228728	0	1	68029	69513.5	68378.2		15075.4	0.995424	13.0665	13.0453	13.0877	38.585	13.3094	36.8155	Lysosomal acid glucosylceramidase	0	0	0.894505	14998.4	4.52566	0.234857	1	0.719308	0.999482	2.04474	0.128151	38112.2;19069.5;10847.3;14336.3;7272.19;4044.09;3259.09;2609.06;5629.15;	38112.2;19069.5;10847.3;14336.3;7272.19;4044.09;3259.09;2609.06;5629.15;	0.995362;0.997205;0.99251;0.972811;0.989531;0.894527;0.932187;0.760924;0.976992;	18445	0.719308	0	0	0	0.999561	1	0.879062	0.877	0.881325	0.875259
Z:\HESI-source-performance\Slice-PASEF\HeLa-phospho\Raw-Data\Unenrich\20221109_HESI-1F-Slice-PASEF-unenrich-HeLa-1000ng_1_1_4998.d	20221109_HESI-1F-Slice-PASEF-unenrich-HeLa-1000ng_1_1_4998	P36404	P36404	ARL2_HUMAN	ARL2	147946	145213	143859	147946	145213	143859	143859	LLMLGLDNAGK	LLMLGLDNAGK	LLMLGLDNAGK2	2	0.000144697	0.000567861	3.66636e-05	0.000255689	0.000234522	0.00021901	0.000234907	0	1	147946	145213	147763		27213	0.998709	16.5274	16.5061	16.5486	63.6876	16.6051	63.1333	ADP-ribosylation factor-like protein 2	0	0	0.952802	27246.7	4.30781	0.134281	1	0.896509	0.999319	1.30689	0.20267	44461.5;54725.7;48758.7;8346.25;8436.26;4597.14;10692.3;4918.15;4733.14;2554.07;1097.04;18820.6;	44461.5;54725.7;48758.7;8346.25;8436.26;4597.14;10692.3;4918.15;4733.14;2554.07;1097.04;18820.6;	0.999496;0.999356;0.997266;0.970733;0.953632;0.953887;0.88746;0.976362;0.991568;0.92677;0.876733;0.990517;	23333	0.896509	0	0	0	0.999432	1	0.925	0.923	0.922847	0.923815
Z:\HESI-source-performance\Slice-PASEF\HeLa-phospho\Raw-Data\Unenrich\20221109_HESI-1F-Slice-PASEF-unenrich-HeLa-1000ng_1_1_4999.d	20221109_HESI-1F-Slice-PASEF-unenrich-HeLa-1000ng_1_1_4999	P36404	P36404	ARL2_HUMAN	ARL2	138891	138407	145800	138891	138407	145800	145800	LLMLGLDNAGK	LLMLGLDNAGK	LLMLGLDNAGK2	2	3.66636e-05	3.74519e-05	3.66636e-05	0.000255885	0.000224517	0.00021901	0.000224921	0	1	138891	138407	138213		27069.9	0.997824	16.5359	16.5147	16.5571	63.6876	16.6087	63.1747	ADP-ribosylation factor-like protein 2	0	0	0.962776	27202.7	4.14371	0.330856	1	0.785089	0.999956	2.82395	0.261711	40291.3;50836.7;47762.7;6315.19;9866.32;4763.14;10704.3;5048.17;4284.12;2807.07;1019.03;22416.7;	40291.3;50836.7;47762.7;6315.19;9866.32;4763.14;10704.3;5048.17;4284.12;2807.07;1019.03;22416.7;	0.99827;0.99714;0.998176;0.977505;0.99656;0.923712;0.897851;0.978584;0.977547;0.987131;0.79282;0.95191;	23348	0.785089	0	0	0	0.999963	1	0.925	0.923	0.923603	0.923873
Z:\HESI-source-performance\Slice-PASEF\HeLa-phospho\Raw-Data\Unenrich\20221109_HESI-1F-Slice-PASEF-unenrich-HeLa-1000ng_1_1_5000.d	20221109_HESI-1F-Slice-PASEF-unenrich-HeLa-1000ng_1_1_5000	P36404	P36404	ARL2_HUMAN	ARL2	140239	142955	136932	140239	142955	136932	136932	LLMLGLDNAGK	LLMLGLDNAGK	LLMLGLDNAGK2	2	4.43046e-05	6.46668e-05	3.66636e-05	0.000258598	0.000228363	0.00021901	0.000228728	0	1	140239	142955	140620		28175.1	0.996871	16.5253	16.5041	16.5465	63.6876	16.6027	63.1287	ADP-ribosylation factor-like protein 2	0	0	0.957295	28098.7	4.0085	0.300802	1	0.785227	0.999924	0.804159	0.193565	44297.5;50328.7;45612.7;6940.21;8517.24;5779.16;12667.4;5863.19;4423.12;2050.07;2482.07;17476.6;	44297.5;50328.7;45612.7;6940.21;8517.24;5779.16;12667.4;5863.19;4423.12;2050.07;2482.07;17476.6;	0.995273;0.995521;0.99991;0.980048;0.887172;0.966705;0.923042;0.988566;0.988343;0.938328;0.95653;0.970716;	23333	0.785227	0	0	0	0.999935	1	0.923854	0.923	0.92253	0.922707
Z:\HESI-source-performance\Slice-PASEF\HeLa-phospho\Raw-Data\Unenrich\20221109_HESI-1F-Slice-PASEF-unenrich-HeLa-1000ng_1_1_4998.d	20221109_HESI-1F-Slice-PASEF-unenrich-HeLa-1000ng_1_1_4998	P15880	P15880	RS2_HUMAN	RPS2	1046450	1023810	1012500	1046450	1023810	1012500	1012500	LLMM(UniMod:35)AGIDDC(UniMod:4)YTSAR	LLMMAGIDDCYTSAR	LLMM(UniMod:35)AGIDDC(UniMod:4)YTSAR2	2	0.000354233	0.00287528	0.000575122	0.000255689	0.000234522	0.00021901	0.000234907	0	1	4626.18	4528.15	4607.65		5404.47	0.955276	13.97	13.9488	13.9913	45.1514	14.1802	43.5826	40S ribosomal protein S2	0	0	0.862883	5426.2	2.63663	0.573201	1	2.04364	0.996563	0.816619	0.342564	1331.06;1904.07;520.023;1391.05;1509.06;1475.07;1640.07;2259.09;10281.5;1063.04;2443.12;1726.07;	1331.06;1904.07;520.023;1391.05;1509.06;1475.07;1640.07;2259.09;10281.5;1063.04;2443.12;1726.07;	0.9712;0.94918;0.847078;0.948385;0.974462;0.831768;0.905915;0.966761;0.910438;0.807416;0.844709;0.93251;	19711	2.04364	0	0	0	0.997125	1	1.0899	1.096	1.09889	1.08687
Z:\HESI-source-performance\Slice-PASEF\HeLa-phospho\Raw-Data\Unenrich\20221109_HESI-1F-Slice-PASEF-unenrich-HeLa-1000ng_1_1_4999.d	20221109_HESI-1F-Slice-PASEF-unenrich-HeLa-1000ng_1_1_4999	P15880	P15880	RS2_HUMAN	RPS2	1006760	1004670	1028040	1006760	1004670	1028040	1028040	LLMM(UniMod:35)AGIDDC(UniMod:4)YTSAR	LLMMAGIDDCYTSAR	LLMM(UniMod:35)AGIDDC(UniMod:4)YTSAR2	2	0.000361348	0.00300288	0.000575122	0.000255885	0.000224517	0.00021901	0.000224921	0	1	2663.11	2660.74	2657.01		3475.17	0.956698	14.0851	14.0639	14.1063	45.1514	14.1864	44.3923	40S ribosomal protein S2	0	0	0.736247	3483.14	2.19023	0.702494	1	1.36753	0.996471	0.60815	0.404355	1177.05;868.036;627.025;618.026;1316.05;1016.03;934.033;1404.05;576.023;992.045;1706.07;1095.04;	1177.05;868.036;627.025;618.026;1316.05;1016.03;934.033;1404.05;576.023;992.045;1706.07;1095.04;	0.975711;0.928883;0.868562;0.959556;0.920045;0.829629;0.938625;0.90865;0.93543;0.567979;0.894005;0.893995;	19876	1.36753	0	0	0	0.996997	1	1.09167	1.096	1.09835	1.08888
Z:\HESI-source-performance\Slice-PASEF\HeLa-phospho\Raw-Data\Unenrich\20221109_HESI-1F-Slice-PASEF-unenrich-HeLa-1000ng_1_1_5000.d	20221109_HESI-1F-Slice-PASEF-unenrich-HeLa-1000ng_1_1_5000	P15880	P15880	RS2_HUMAN	RPS2	1018020	1036870	1024630	1018020	1036870	1024630	1024630	LLMM(UniMod:35)AGIDDC(UniMod:4)YTSAR	LLMMAGIDDCYTSAR	LLMM(UniMod:35)AGIDDC(UniMod:4)YTSAR2	2	0.00233584	0.0346244	0.000575122	0.000258598	0.000228363	0.00021901	0.000228728	0	1	3725.14	3798.61	3736.57		5648.51	0.942818	13.9786	13.9574	13.9999	45.1514	14.1836	43.6124	40S ribosomal protein S2	0	0	0.939311	5631.23	1.87082	0.644799	1	1.63233	0.960662	1.59216	0.412452	1182.05;1719.07;481.02;824.03;1440.05;1679.07;1496.06;2167.09;6409.26;1294.06;3321.13;1655.07;	1182.05;1719.07;481.02;824.03;1440.05;1679.07;1496.06;2167.09;6409.26;1294.06;3321.13;1655.07;	0.892709;0.994855;0.818548;0.906141;0.89973;0.90218;0.952445;0.92432;0.82767;0.948081;0.984922;0.872408;	19726	1.63233	0	0	0	0.965376	1	1.0926	1.096	1.09842	1.09005
Z:\HESI-source-performance\Slice-PASEF\HeLa-phospho\Raw-Data\Unenrich\20221109_HESI-1F-Slice-PASEF-unenrich-HeLa-1000ng_1_1_4998.d	20221109_HESI-1F-Slice-PASEF-unenrich-HeLa-1000ng_1_1_4998	P15880	P15880	RS2_HUMAN	RPS2	1046450	1023810	1012500	1046450	1023810	1012500	1012500	LLMMAGIDDC(UniMod:4)YTSAR	LLMMAGIDDCYTSAR	LLMMAGIDDC(UniMod:4)YTSAR2	2	2.98122e-07	2.98122e-07	1.51621e-07	0.000255689	0.000234522	0.00021901	0.000234907	0	1	173112	169177	172148		94247.7	0.998797	16.7711	16.7499	16.7924	64.8546	16.7621	64.9222	40S ribosomal protein S2	0	0	0.994349	94775.7	6.61462	0.611837	1	4.46122	1	0.983725	0.329475	76011.7;73035.8;45688.1;39501.6;54388.1;10577.5;48608.1;27335.2;32588.2;23052;19423.8;18245.7;	76011.7;73035.8;45688.1;39501.6;54388.1;10577.5;48608.1;27335.2;32588.2;23052;19423.8;18245.7;	0.998642;0.998677;0.998896;0.998854;0.998876;0.995062;0.987324;0.999267;0.99745;0.999395;0.998094;0.998821;	23671	4.46122	0	0	0	1	1	1.0924	1.099	1.1019	1.08948
Z:\HESI-source-performance\Slice-PASEF\HeLa-phospho\Raw-Data\Unenrich\20221109_HESI-1F-Slice-PASEF-unenrich-HeLa-1000ng_1_1_4999.d	20221109_HESI-1F-Slice-PASEF-unenrich-HeLa-1000ng_1_1_4999	P15880	P15880	RS2_HUMAN	RPS2	1006760	1004670	1028040	1006760	1004670	1028040	1028040	LLMMAGIDDC(UniMod:4)YTSAR	LLMMAGIDDCYTSAR	LLMMAGIDDC(UniMod:4)YTSAR2	2	1.51621e-07	1.51621e-07	1.51621e-07	0.000255885	0.000224517	0.00021901	0.000224921	0	1	171549	171718	171477		87944.9	0.998697	16.7691	16.7479	16.7903	64.8546	16.7644	64.8901	40S ribosomal protein S2	0	0	0.987903	87981.7	6.3234	0.677283	1	4.55004	1	0.890181	0.222461	74782.2;69550.3;47578.1;40630.6;54420.3;10733.4;50536.3;26362.2;30773.2;21312.8;19160.7;18979.7;	74782.2;69550.3;47578.1;40630.6;54420.3;10733.4;50536.3;26362.2;30773.2;21312.8;19160.7;18979.7;	0.995573;0.998894;0.997505;0.988686;0.999488;0.973049;0.994053;0.99914;0.994136;0.982784;0.998164;0.99953;	23671	4.55004	0	0	0	1	1	1.0926	1.099	1.10139	1.08988
Z:\HESI-source-performance\Slice-PASEF\HeLa-phospho\Raw-Data\Unenrich\20221109_HESI-1F-Slice-PASEF-unenrich-HeLa-1000ng_1_1_5000.d	20221109_HESI-1F-Slice-PASEF-unenrich-HeLa-1000ng_1_1_5000	P15880	P15880	RS2_HUMAN	RPS2	1018020	1036870	1024630	1018020	1036870	1024630	1024630	LLMMAGIDDC(UniMod:4)YTSAR	LLMMAGIDDCYTSAR	LLMMAGIDDC(UniMod:4)YTSAR2	2	2.51995e-07	2.51995e-07	1.51621e-07	0.000258598	0.000228363	0.00021901	0.000228728	0	1	165383	168117	165371		88827.6	0.997106	16.7691	16.7479	16.7903	64.8546	16.7607	64.9139	40S ribosomal protein S2	0	0	0.994244	88833.7	6.19744	0.628196	1	4.71512	1	1.32608	0.347065	69476.3;67884.3;45084.1;38398.6;52414.3;8785.29;44876.1;25111.2;29759.2;22295.9;18421.7;17592.6;	69476.3;67884.3;45084.1;38398.6;52414.3;8785.29;44876.1;25111.2;29759.2;22295.9;18421.7;17592.6;	0.995447;0.999345;0.993696;0.99588;0.997138;0.998174;0.995552;0.999061;0.994379;0.990316;0.996161;0.999121;	23671	4.71512	0	0	0	1	1	1.0925	1.099	1.1013	1.08994
Z:\HESI-source-performance\Slice-PASEF\HeLa-phospho\Raw-Data\Unenrich\20221109_HESI-1F-Slice-PASEF-unenrich-HeLa-1000ng_1_1_4998.d	20221109_HESI-1F-Slice-PASEF-unenrich-HeLa-1000ng_1_1_4998	Q9NRY2	Q9NRY2	SOSSC_HUMAN	INIP	31600.5	31122.9	29044	31600.5	31122.9	29044	29044	LLMQNQSSTNHPGASIALSR	LLMQNQSSTNHPGASIALSR	LLMQNQSSTNHPGASIALSR3	3	0.00195465	0.0317744	3.66636e-05	0.000255689	0.000234522	0.00021901	0.000234907	0	1	24074.7	23647.9	24063.1		4879.79	0.981006	11.4346	11.4134	11.4558	24.342	11.4655	24.1101	SOSS complex subunit C	0	0	0.92788	4882.15	2.71929	0.280148	1	0.655194	0.963283	1.0467	0.355349	2843.08;3325.09;17906.5;849.021;1650.05;630.02;306.01;149.004;1817.06;4124.11;1829.05;224.009;	2843.08;3325.09;17906.5;849.021;1650.05;630.02;306.01;149.004;1817.06;4124.11;1829.05;224.009;	0.902843;0.973095;0.994886;0.911907;0.771936;0.767933;0.736997;0.643963;0.763764;0.994112;0.839119;0.623386;	16129	0.655194	0	0	0	0.968226	1	0.937708	0.925	0.925587	0.934366
Z:\HESI-source-performance\Slice-PASEF\HeLa-phospho\Raw-Data\Unenrich\20221109_HESI-1F-Slice-PASEF-unenrich-HeLa-1000ng_1_1_4999.d	20221109_HESI-1F-Slice-PASEF-unenrich-HeLa-1000ng_1_1_4999	Q9NRY2	Q9NRY2	SOSSC_HUMAN	INIP	29168.5	29091.7	27973.6	29168.5	29091.7	27973.6	27973.6	LLMQNQSSTNHPGASIALSR	LLMQNQSSTNHPGASIALSR	LLMQNQSSTNHPGASIALSR3	3	3.66636e-05	6.29777e-05	3.66636e-05	0.000255885	0.000224517	0.00021901	0.000224921	0	1	21970.6	21838.6	21808		5539.84	0.981929	11.4435	11.4222	11.4647	24.342	11.4626	24.2312	SOSS complex subunit C	0	0	0.975303	5581.15	3.4092	0.398413	1	0.397811	0.999926	1.65939	0.410392	3334.13;2891.08;15745.4;1546.05;608.016;1191.04;756.025;756.025;1078.03;3417.09;959.027;207.005;	3334.13;2891.08;15745.4;1546.05;608.016;1191.04;756.025;756.025;1078.03;3417.09;959.027;207.005;	0.960469;0.91259;0.999205;0.945218;0.566202;0.779674;0.913669;0.913669;0.493331;0.950347;0.869105;0.440057;	16144	0.397811	0	0	0	0.999937	1	0.9375	0.925	0.926086	0.934379
Z:\HESI-source-performance\Slice-PASEF\HeLa-phospho\Raw-Data\Unenrich\20221109_HESI-1F-Slice-PASEF-unenrich-HeLa-1000ng_1_1_5000.d	20221109_HESI-1F-Slice-PASEF-unenrich-HeLa-1000ng_1_1_5000	Q9NRY2	Q9NRY2	SOSSC_HUMAN	INIP	25119.4	25421.3	28224.7	25119.4	25421.3	28224.7	28224.7	LLMQNQSSTNHPGASIALSR	LLMQNQSSTNHPGASIALSR	LLMQNQSSTNHPGASIALSR3	3	0.000371172	0.00289339	3.66636e-05	0.000258598	0.000228363	0.00021901	0.000228728	0	1	23330.7	23674.5	23287.9		4685.53	0.985052	11.4431	11.4218	11.4643	24.342	11.4612	24.2058	SOSS complex subunit C	0	0	0.952665	4694.15	2.89617	0.504125	1	0.537469	0.99659	1.02581	0.167884	3480.1;2858.1;16992.5;962.024;2473.09;830.022;190.005;190.005;0;1896.05;1845.05;323.012;	3480.1;2858.1;16992.5;962.024;2473.09;830.022;190.005;190.005;0;1896.05;1845.05;323.012;	0.929201;0.974846;0.998207;0.754945;0.812707;0.692155;0.674273;0.674273;0;0.784965;0.851411;0.814018;	16144	0.537469	0	0	0	0.997107	1	0.936458	0.925	0.925052	0.933594
Z:\HESI-source-performance\Slice-PASEF\HeLa-phospho\Raw-Data\Unenrich\20221109_HESI-1F-Slice-PASEF-unenrich-HeLa-1000ng_1_1_4998.d	20221109_HESI-1F-Slice-PASEF-unenrich-HeLa-1000ng_1_1_4998	Q5UIP0	Q5UIP0	RIF1_HUMAN	RIF1	22590.7	21982.7	25288.6	22590.7	21982.7	25288.6	25288.6	LLMQPLSSIHVR	LLMQPLSSIHVR	LLMQPLSSIHVR3	3	0.00299728	0.0507514	0.00589899	0.000255689	0.000234522	0.00021901	0.000234907	0	1	15035.3	14587.5	14843.6		4279.81	0.991261	15.201	15.1798	15.2222	52.9288	15.1891	52.9918	Telomere-associated protein RIF1	0	0	0.821743	4335.08	2.44517	0.537459	1	0.442474	0.942612	1.74001	0.168533	6344.13;6059.13;2632.05;29767.7;1661.03;9666.21;876.02;2096.05;737.018;1670.04;513.011;1580.03;	6344.13;6059.13;2632.05;29767.7;1661.03;9666.21;876.02;2096.05;737.018;1670.04;513.011;1580.03;	0.984499;0.997979;0.992094;0.962728;0.885106;0.972578;0.82615;0.963674;0.806249;0.9156;0.60139;0.840121;	21461	0.442474	0	0	0	0.949249	1	0.801042	0.811	0.817198	0.79849
Z:\HESI-source-performance\Slice-PASEF\HeLa-phospho\Raw-Data\Unenrich\20221109_HESI-1F-Slice-PASEF-unenrich-HeLa-1000ng_1_1_4998.d	20221109_HESI-1F-Slice-PASEF-unenrich-HeLa-1000ng_1_1_4998	Q14692	Q14692	BMS1_HUMAN	BMS1	75146.1	73238.3	58944.3	75146.1	73238.3	58944.3	58944.3	LLMSDIVFMR	LLMSDIVFMR	LLMSDIVFMR2	2	0.000689299	0.00722282	0.000918039	0.000255689	0.000234522	0.00021901	0.000234907	0	1	28496.9	27707	28193.4		9972.96	0.994175	20.1242	20.103	20.1455	93.3436	19.8504	96.7981	Ribosome biogenesis protein BMS1 homolog	0	0	0.964279	10080.3	3.01279	0.37096	1	0.513494	0.99141	2.31431	0.138143	12653.4;11008.3;4290.12;6886.19;1755.06;4835.15;4136.11;2856.08;1214.04;1869.06;2213.07;4415.11;	12653.4;11008.3;4290.12;6886.19;1755.06;4835.15;4136.11;2856.08;1214.04;1869.06;2213.07;4415.11;	0.998544;0.995045;0.951854;0.986426;0.907749;0.980764;0.951865;0.916084;0.946543;0.846275;0.95821;0.917996;	28417	0.513494	0	0	0	0.992777	1	0.924062	0.926	0.927049	0.922774
Z:\HESI-source-performance\Slice-PASEF\HeLa-phospho\Raw-Data\Unenrich\20221109_HESI-1F-Slice-PASEF-unenrich-HeLa-1000ng_1_1_4999.d	20221109_HESI-1F-Slice-PASEF-unenrich-HeLa-1000ng_1_1_4999	Q14692	Q14692	BMS1_HUMAN	BMS1	48924.1	48547.4	63558	48924.1	48547.4	63558	63558	LLMSDIVFMR	LLMSDIVFMR	LLMSDIVFMR2	2	0.000584454	0.00642497	0.000918039	0.000255885	0.000224517	0.00021901	0.000224921	0	1	27253.8	27291.3	27253		9334.07	0.992753	20.1216	20.1004	20.1428	93.3436	19.8526	96.7124	Ribosome biogenesis protein BMS1 homolog	0	0	0.992229	9334.34	3.09559	0.369298	0.970795	0.528912	0.99248	1.98602	0.316737	12014.3;10695.3;4328.13;4909.17;1994.05;4544.12;5573.18;3544.1;1352.05;3243.09;2517.08;4293.11;	12014.3;10695.3;4328.13;4909.17;1994.05;4544.12;5573.18;3544.1;1352.05;3243.09;2517.08;4293.11;	0.994722;0.995295;0.92692;0.879809;0.815599;0.981567;0.85974;0.98858;0.88024;0.927005;0.933217;0.911205;	28417	0.528912	0	0	0	0.993575	1	0.926146	0.926	0.927401	0.925459
Z:\HESI-source-performance\Slice-PASEF\HeLa-phospho\Raw-Data\Unenrich\20221109_HESI-1F-Slice-PASEF-unenrich-HeLa-1000ng_1_1_5000.d	20221109_HESI-1F-Slice-PASEF-unenrich-HeLa-1000ng_1_1_5000	Q14692	Q14692	BMS1_HUMAN	BMS1	66624.5	67440.1	64807.9	66624.5	67440.1	64807.9	64807.9	LLMSDIVFMR	LLMSDIVFMR	LLMSDIVFMR2	2	0.00115131	0.0157142	0.000918039	0.000258598	0.000228363	0.00021901	0.000228728	0	1	27763.8	28277.8	27816		9667.42	0.975722	20.1114	20.0902	20.1327	93.3436	19.8509	96.5702	Ribosome biogenesis protein BMS1 homolog	0	0	0.980934	9649.29	3.42103	0.589198	0.993482	0.187571	0.981755	1.14645	0.105942	12681.4;10976.3;6165.2;5539.19;1840.05;4106.11;6699.19;2659.09;1144.03;2904.08;1631.04;3980.11;	12681.4;10976.3;6165.2;5539.19;1840.05;4106.11;6699.19;2659.09;1144.03;2904.08;1631.04;3980.11;	0.975811;0.998125;0.858127;0.988419;0.851039;0.91556;0.874718;0.963187;0.861417;0.946918;0.94943;0.923745;	28402	0.187571	0	0	0	0.984286	1	0.925104	0.926	0.926426	0.923944
Z:\HESI-source-performance\Slice-PASEF\HeLa-phospho\Raw-Data\Unenrich\20221109_HESI-1F-Slice-PASEF-unenrich-HeLa-1000ng_1_1_4998.d	20221109_HESI-1F-Slice-PASEF-unenrich-HeLa-1000ng_1_1_4998	P42704	P42704	LPPRC_HUMAN	LRPPRC	244970	240062	239390	244970	240062	239390	239390	LLMSEDYFTQAMEVK	LLMSEDYFTQAMEVK	LLMSEDYFTQAMEVK2	2	2.08193e-05	2.08193e-05	5.10459e-06	0.000255689	0.000234522	0.00021901	0.000234907	0	1	34874.4	33954.4	34550.5		21330	0.988934	19.1047	19.0835	19.1259	83.9778	19.0644	84.4055	Leucine-rich PPR motif-containing protein, mitochondrial	0	0	0.949332	21530	3.95123	0.613332	1	2.24306	0.999975	1.32844	0.372898	14246.6;13437.6;8756.39;7190.29;30076.4;3747.18;7488.29;4328.23;5576.23;2921.12;4203.23;20153.1;	14246.6;13437.6;8756.39;7190.29;30076.4;3747.18;7488.29;4328.23;5576.23;2921.12;4203.23;20153.1;	0.990641;0.988785;0.975251;0.985828;0.931956;0.836041;0.970791;0.979371;0.964093;0.91626;0.928393;0.921464;	26970	2.24306	0	0	0	0.999979	1	1.1599	1.154	1.15931	1.15493
Z:\HESI-source-performance\Slice-PASEF\HeLa-phospho\Raw-Data\Unenrich\20221109_HESI-1F-Slice-PASEF-unenrich-HeLa-1000ng_1_1_4999.d	20221109_HESI-1F-Slice-PASEF-unenrich-HeLa-1000ng_1_1_4999	P42704	P42704	LPPRC_HUMAN	LRPPRC	239942	239357	240029	239942	239357	240029	240029	LLMSEDYFTQAMEVK	LLMSEDYFTQAMEVK	LLMSEDYFTQAMEVK2	2	5.10459e-06	5.10459e-06	5.10459e-06	0.000255885	0.000224517	0.00021901	0.000224921	0	1	32507.5	32406	32360.5		22752.7	0.991583	19.1022	19.081	19.1234	83.9778	19.0688	84.3134	Leucine-rich PPR motif-containing protein, mitochondrial	0	0	0.994683	22856	4.43087	0.432498	1	2.35463	0.999994	1.60144	0.335588	13139.6;11523.6;7711.35;7844.32;33795.7;7223.32;9017.48;4511.22;5264.26;2141.12;3760.16;20749;	13139.6;11523.6;7711.35;7844.32;33795.7;7223.32;9017.48;4511.22;5264.26;2141.12;3760.16;20749;	0.982885;0.999026;0.970198;0.99522;0.920596;0.896991;0.952778;0.992065;0.985932;0.980591;0.973341;0.950324;	26970	2.35463	0	0	0	0.999995	1	1.15719	1.154	1.15958	1.15199
Z:\HESI-source-performance\Slice-PASEF\HeLa-phospho\Raw-Data\Unenrich\20221109_HESI-1F-Slice-PASEF-unenrich-HeLa-1000ng_1_1_5000.d	20221109_HESI-1F-Slice-PASEF-unenrich-HeLa-1000ng_1_1_5000	P42704	P42704	LPPRC_HUMAN	LRPPRC	237959	241434	241434	237959	241434	241434	241434	LLMSEDYFTQAMEVK	LLMSEDYFTQAMEVK	LLMSEDYFTQAMEVK2	2	1.38095e-05	1.38095e-05	5.10459e-06	0.000258598	0.000228363	0.00021901	0.000228728	0	1	30889.4	31551	31035.7		22351.4	0.9945	19.1026	19.0814	19.1238	83.9778	19.0584	84.3202	Leucine-rich PPR motif-containing protein, mitochondrial	0	0	0.861182	22246	4.03445	0.557128	1	3.02214	0.999984	1.15146	0.407832	12159.6;12054.6;7764.38;6675.29;30390.6;2836.13;7383.35;4471.19;5805.26;2683.13;4455.19;10617.5;	12159.6;12054.6;7764.38;6675.29;30390.6;2836.13;7383.35;4471.19;5805.26;2683.13;4455.19;10617.5;	0.994295;0.994757;0.995564;0.994411;0.916762;0.891636;0.976706;0.966912;0.984449;0.975533;0.995308;0.90581;	26970	3.02214	0	0	0	0.999986	1	1.15927	1.154	1.15905	1.1544
Z:\HESI-source-performance\Slice-PASEF\HeLa-phospho\Raw-Data\Unenrich\20221109_HESI-1F-Slice-PASEF-unenrich-HeLa-1000ng_1_1_4998.d	20221109_HESI-1F-Slice-PASEF-unenrich-HeLa-1000ng_1_1_4998	P46939	P46939	UTRN_HUMAN	UTRN	32234.1	31751.2	33415.1	32234.1	31751.2	33415.1	33415.1	LLMSLEELIK	LLMSLEELIK	LLMSLEELIK2	2	0.000614934	0.00669656	0.00047359	0.000255689	0.000234522	0.00021901	0.000234907	0	1	27602.8	26917.9	27390.5		6947.36	0.99354	20.6229	20.6017	20.6441	98.301	20.2408	102.83	Utrophin	0	0	0.958678	7001.21	3.95382	0.0954399	0.969514	0	0.992031	1.07532	0.274085	15075.4;10435.3;4150.12;1021.03;1658.05;2092.05;2273.08;	15075.4;10435.3;4150.12;1021.03;1658.05;2092.05;2273.08;	0.998869;0.988716;0.93616;0.80423;0.888162;0.979203;0.916729;	29122	0	0	0	0	0.993303	1	0.9225	0.915	0.916811	0.921037
Z:\HESI-source-performance\Slice-PASEF\HeLa-phospho\Raw-Data\Unenrich\20221109_HESI-1F-Slice-PASEF-unenrich-HeLa-1000ng_1_1_4999.d	20221109_HESI-1F-Slice-PASEF-unenrich-HeLa-1000ng_1_1_4999	P46939	P46939	UTRN_HUMAN	UTRN	32535	32649.6	32656.8	32535	32649.6	32656.8	32656.8	LLMSLEELIK	LLMSLEELIK	LLMSLEELIK2	2	0.000306213	0.00233759	0.00047359	0.000255885	0.000224517	0.00021901	0.000224921	0	1	25364.6	25376	25340.4		6747.71	0.98703	20.6202	20.599	20.6414	98.301	20.2393	102.785	Utrophin	0	0	0.974798	6754.17	4.14316	0.196581	1	0	0.997251	1.26791	0.287788	14376.3;9056.25;4382.13;1628.04;926.026;1932.06;3340.1;	14376.3;9056.25;4382.13;1628.04;926.026;1932.06;3340.1;	0.98234;0.997495;0.675612;0.95002;0.749392;0.972874;0.986761;	29122	0	0	0	0	0.997662	1	0.9225	0.915	0.916402	0.920447
Z:\HESI-source-performance\Slice-PASEF\HeLa-phospho\Raw-Data\Unenrich\20221109_HESI-1F-Slice-PASEF-unenrich-HeLa-1000ng_1_1_5000.d	20221109_HESI-1F-Slice-PASEF-unenrich-HeLa-1000ng_1_1_5000	P46939	P46939	UTRN_HUMAN	UTRN	33914.8	34124.3	32440.2	33914.8	34124.3	32440.2	32440.2	LLMSLEELIK	LLMSLEELIK	LLMSLEELIK2	2	0.000868315	0.00912766	0.00047359	0.000258598	0.000228363	0.00021901	0.000228728	0	1	25912.7	26367.7	25937.1		6404.22	0.988207	20.6206	20.5994	20.6418	98.301	20.2386	102.774	Utrophin	0	0	0.83877	6398.21	2.96578	0.148369	1	0	0.98932	1.5307	0.230976	15079.4;8898.25;4873.16;911.028;812.027;1935.06;2360.08;	15079.4;8898.25;4873.16;911.028;812.027;1935.06;2360.08;	0.993914;0.990647;0.816215;0.917354;0.920628;0.932505;0.857455;	29122	0	0	0	0	0.990872	1	0.921354	0.915	0.917046	0.920034
Z:\HESI-source-performance\Slice-PASEF\HeLa-phospho\Raw-Data\Unenrich\20221109_HESI-1F-Slice-PASEF-unenrich-HeLa-1000ng_1_1_4999.d	20221109_HESI-1F-Slice-PASEF-unenrich-HeLa-1000ng_1_1_4999	P14735	P14735	IDE_HUMAN	IDE	133390	133313	134216	133390	133313	134216	134216	LLMTEVAWTK	LLMTEVAWTK	LLMTEVAWTK2	2	0.00452346	0.0545892	0.00452346	0.000255885	0.000224517	0.00021901	0.000224921	0	1	51682.4	51513.9	51441.7		15794.6	0.996395	16.2813	16.2601	16.3025	59.484	16.0523	61.2171	Insulin-degrading enzyme	0	0	0.918787	15868.5	3.6333	0.492909	0.296528	0	0.939514	1.39563	0.154935	4221.12;22383.6;17286.4;9662.24;24733.7;	4221.12;22383.6;17286.4;9662.24;24733.7;	0.970362;0.888173;0.996323;0.995626;0.996745;	22987	0	0	0	0	0.945411	1	0.915521	0.91	0.913656	0.91319
Z:\HESI-source-performance\Slice-PASEF\HeLa-phospho\Raw-Data\Unenrich\20221109_HESI-1F-Slice-PASEF-unenrich-HeLa-1000ng_1_1_5000.d	20221109_HESI-1F-Slice-PASEF-unenrich-HeLa-1000ng_1_1_5000	P14735	P14735	IDE_HUMAN	IDE	135597	138080	137284	135597	138080	137284	137284	LLMTEVAWTK	LLMTEVAWTK	LLMTEVAWTK2	2	0.00973015	0.127924	0.00452346	0.000258598	0.000228363	0.00021901	0.000228728	0	1	55108.5	55538.8	54631.7		14409.6	0.989076	16.2814	16.2602	16.3026	59.484	16.0459	61.2778	Insulin-degrading enzyme	0	0	0.897224	14535.4	3.75521	0.57781	0.297132	0	0.86859	1.2937	0.243767	3054.08;26882.7;18217.5;9794.28;27096.7;	3054.08;26882.7;18217.5;9794.28;27096.7;	0.888189;0.996873;0.992887;0.981631;0.989205;	22987	0	0	0	0	0	1	0.907708	0.91	0.913801	0.903874
Z:\HESI-source-performance\Slice-PASEF\HeLa-phospho\Raw-Data\Unenrich\20221109_HESI-1F-Slice-PASEF-unenrich-HeLa-1000ng_1_1_4998.d	20221109_HESI-1F-Slice-PASEF-unenrich-HeLa-1000ng_1_1_4998	P14735	P14735	IDE_HUMAN	IDE	140407	137289	137127	140407	137289	137127	137127	LLMTEVAWTKDELK	LLMTEVAWTKDELK	LLMTEVAWTKDELK3	3	0.000425946	0.00512442	0.000665495	0.000255689	0.000234522	0.00021901	0.000234907	0	1	11091.3	10883.8	11074.8		2498.36	0.969192	16.018	15.9968	16.0393	58.8254	15.9674	59.1149	Insulin-degrading enzyme	0	0	0.734016	2502.06	2.29143	0.537044	0.981847	0	0.99389	2.16444	0.333784	4946.11;3891.09;3442.08;1565.04;2254.06;2737.07;2046.05;1333.04;864.018;2562.06;4070.08;9297.26;	4946.11;3891.09;3442.08;1565.04;2254.06;2737.07;2046.05;1333.04;864.018;2562.06;4070.08;9297.26;	0.99303;0.925693;0.832629;0.978634;0.991973;0.76858;0.97444;0.890445;0.740531;0.988458;0.99282;0.948264;	22613	0	0	0	0	0.994876	1	0.86625	0.876	0.880957	0.864724
Z:\HESI-source-performance\Slice-PASEF\HeLa-phospho\Raw-Data\Unenrich\20221109_HESI-1F-Slice-PASEF-unenrich-HeLa-1000ng_1_1_4999.d	20221109_HESI-1F-Slice-PASEF-unenrich-HeLa-1000ng_1_1_4999	P14735	P14735	IDE_HUMAN	IDE	133390	133313	134216	133390	133313	134216	134216	LLMTEVAWTKDELK	LLMTEVAWTKDELK	LLMTEVAWTKDELK3	3	0.00252795	0.0242564	0.000665495	0.000255885	0.000224517	0.00021901	0.000224921	0	1	9516.24	9509.68	9496.35		2355.12	0.949915	16.0267	16.0054	16.0479	58.8254	15.969	59.1965	Insulin-degrading enzyme	0	0	0.746542	2360.05	2.23458	0.32798	1	0	0.972189	0.817468	0.35095	3191.07;4213.11;3581.08;1454.04;2112.05;3159.11;2547.06;904.02;1493.04;3365.08;3387.09;7596.18;	3191.07;4213.11;3581.08;1454.04;2112.05;3159.11;2547.06;904.02;1493.04;3365.08;3387.09;7596.18;	0.961697;0.958491;0.81308;0.976664;0.915007;0.772331;0.868793;0.858295;0.981666;0.961946;0.926191;0.96252;	22628	0	0	0	0	0.975744	1	0.867188	0.876	0.880766	0.865476
Z:\HESI-source-performance\Slice-PASEF\HeLa-phospho\Raw-Data\Unenrich\20221109_HESI-1F-Slice-PASEF-unenrich-HeLa-1000ng_1_1_5000.d	20221109_HESI-1F-Slice-PASEF-unenrich-HeLa-1000ng_1_1_5000	P14735	P14735	IDE_HUMAN	IDE	135597	138080	137284	135597	138080	137284	137284	LLMTEVAWTKDELK	LLMTEVAWTKDELK	LLMTEVAWTKDELK3	3	0.00684182	0.0880512	0.000665495	0.000258598	0.000228363	0.00021901	0.000228728	0	1	9526.24	9670.89	9512.95		1554.86	0.966549	16.0269	16.0057	16.0481	58.8254	15.9589	59.2822	Insulin-degrading enzyme	0	0	0.914913	1557.04	2.3191	0.295253	0.956042	0	0.905687	1.80766	0.343368	4007.09;2858.07;1732.05;1716.05;2661.08;4166.11;4087.1;1174.04;722.02;3222.08;3986.11;6363.18;	4007.09;2858.07;1732.05;1716.05;2661.08;4166.11;4087.1;1174.04;722.02;3222.08;3986.11;6363.18;	0.984292;0.984161;0.742925;0.796234;0.920918;0.869765;0.853155;0.917346;0.751341;0.975357;0.93717;0.930266;	22628	0	0	0	0	0.911949	1	0.862708	0.876	0.880722	0.860128
Z:\HESI-source-performance\Slice-PASEF\HeLa-phospho\Raw-Data\Unenrich\20221109_HESI-1F-Slice-PASEF-unenrich-HeLa-1000ng_1_1_4998.d	20221109_HESI-1F-Slice-PASEF-unenrich-HeLa-1000ng_1_1_4998	Q01780	Q01780	EXOSX_HUMAN	EXOSC10	50219.5	49354.9	50281.8	50219.5	49354.9	50281.8	50281.8	LLNC(UniMod:4)QEFAVDLEHHSYR	LLNCQEFAVDLEHHSYR	LLNC(UniMod:4)QEFAVDLEHHSYR3	3	0.001483	0.0211903	0.00176902	0.000255689	0.000234522	0.00021901	0.000234907	0	1	6160.21	6058.56	6164.93		2099.67	0.919286	14.3309	14.3097	14.3521	44.1358	14.0572	46.3269	Exosome component 10	0	0	0.89061	2098.07	2.05836	0.715197	1	0	0.97521	1.3471	0.345021	2336.08;1269.04;1196.04;2628.09;2501.08;3297.1;7058.23;1135.04;5151.18;770.026;582.018;1101.04;	2336.08;1269.04;1196.04;2628.09;2501.08;3297.1;7058.23;1135.04;5151.18;770.026;582.018;1101.04;	0.849356;0.876667;0.962749;0.961666;0.742601;0.861276;0.841432;0.968214;0.836225;0.641817;0.910039;0.841382;	20224	0	0	0	0	0.97881	1	0.982841	0.985	0.983706	0.983289
Z:\HESI-source-performance\Slice-PASEF\HeLa-phospho\Raw-Data\Unenrich\20221109_HESI-1F-Slice-PASEF-unenrich-HeLa-1000ng_1_1_5000.d	20221109_HESI-1F-Slice-PASEF-unenrich-HeLa-1000ng_1_1_5000	Q01780	Q01780	EXOSX_HUMAN	EXOSC10	49570.7	50373.4	48129.8	49570.7	50373.4	48129.8	48129.8	LLNC(UniMod:4)QEFAVDLEHHSYR	LLNCQEFAVDLEHHSYR	LLNC(UniMod:4)QEFAVDLEHHSYR3	3	0.00241807	0.0359708	0.00176902	0.000258598	0.000228363	0.00021901	0.000228728	0	1	5105.17	5172.09	5087.62		2388.84	0.915869	14.3395	14.3183	14.3608	44.1358	14.0527	46.4113	Exosome component 10	0	0	0.977814	2397.08	1.79965	0.447338	1	0	0.959195	1.96668	0.276141	1789.06;1907.06;912.028;2404.08;2840.1;2538.09;8931.26;838.027;3916.12;958.032;777.022;1158.04;	1789.06;1907.06;912.028;2404.08;2840.1;2538.09;8931.26;838.027;3916.12;958.032;777.022;1158.04;	0.993016;0.843891;0.88072;0.871792;0.900506;0.838363;0.899546;0.875192;0.848827;0.785387;0.575735;0.88442;	20239	0	0	0	0	0.964029	1	0.980104	0.985	0.983114	0.979873
Z:\HESI-source-performance\Slice-PASEF\HeLa-phospho\Raw-Data\Unenrich\20221109_HESI-1F-Slice-PASEF-unenrich-HeLa-1000ng_1_1_4998.d	20221109_HESI-1F-Slice-PASEF-unenrich-HeLa-1000ng_1_1_4998	Q01780	Q01780	EXOSX_HUMAN	EXOSC10	50219.5	49354.9	50281.8	50219.5	49354.9	50281.8	50281.8	LLNC(UniMod:4)QEFAVDLEHHSYR	LLNCQEFAVDLEHHSYR	LLNC(UniMod:4)QEFAVDLEHHSYR4	4	0.000144697	0.000409621	3.66636e-05	0.000255689	0.000234522	0.00021901	0.000234907	0	1	18392.4	18067.2	18384.4		2749.86	0.969104	14.3627	14.3415	14.384	44.1358	14.0572	46.5706	Exosome component 10	0	0	0.908598	2751.06	4.06638	0.481905	1	0.115316	0.999509	1.80374	0.258977	5604.13;3500.08;6394.14;1964.05;6394.11;826.018;2963.06;3607.08;2879.07;6131.13;3687.08;798.019;	5604.13;3500.08;6394.14;1964.05;6394.11;826.018;2963.06;3607.08;2879.07;6131.13;3687.08;798.019;	0.971478;0.955152;0.992087;0.944021;0.944041;0.897846;0.982631;0.82224;0.861521;0.960169;0.919739;0.929886;	20274	0.115316	0	0	0	0.99959	1	0.823958	0.824	0.826778	0.819499
Z:\HESI-source-performance\Slice-PASEF\HeLa-phospho\Raw-Data\Unenrich\20221109_HESI-1F-Slice-PASEF-unenrich-HeLa-1000ng_1_1_4999.d	20221109_HESI-1F-Slice-PASEF-unenrich-HeLa-1000ng_1_1_4999	Q01780	Q01780	EXOSX_HUMAN	EXOSC10	48374.5	48414.6	49800.3	48374.5	48414.6	49800.3	49800.3	LLNC(UniMod:4)QEFAVDLEHHSYR	LLNCQEFAVDLEHHSYR	LLNC(UniMod:4)QEFAVDLEHHSYR4	4	3.66636e-05	0.000502465	3.66636e-05	0.000255885	0.000224517	0.00021901	0.000224921	0	1	20811.5	20806.9	20777.8		2163.54	0.981849	14.34	14.3187	14.3612	44.1358	14.0536	46.3925	Exosome component 10	0	0	0.893848	2167.05	3.08206	0.603927	1	0.111241	0.999408	1.59489	0.341208	6802.17;3652.07;7763.16;1020.02;6246.16;724.018;4315.08;3387.08;6946.16;2111.05;3878.1;868.019;	6802.17;3652.07;7763.16;1020.02;6246.16;724.018;4315.08;3387.08;6946.16;2111.05;3878.1;868.019;	0.955371;0.969622;0.993381;0.888191;0.996351;0.842985;0.985019;0.879203;0.498805;0.783252;0.972382;0.826137;	20244	0.111241	0	0	0	0.999498	1	0.829271	0.824	0.826995	0.825309
Z:\HESI-source-performance\Slice-PASEF\HeLa-phospho\Raw-Data\Unenrich\20221109_HESI-1F-Slice-PASEF-unenrich-HeLa-1000ng_1_1_5000.d	20221109_HESI-1F-Slice-PASEF-unenrich-HeLa-1000ng_1_1_5000	Q01780	Q01780	EXOSX_HUMAN	EXOSC10	49570.7	50373.4	48129.8	49570.7	50373.4	48129.8	48129.8	LLNC(UniMod:4)QEFAVDLEHHSYR	LLNCQEFAVDLEHHSYR	LLNC(UniMod:4)QEFAVDLEHHSYR4	4	0.000764569	0.00644851	3.66636e-05	0.000258598	0.000228363	0.00021901	0.000228728	0	1	16291.4	16514.8	16245.1		2481.99	0.978012	14.3608	14.3395	14.382	44.1358	14.0527	46.5765	Exosome component 10	0	0	0.684424	2489.05	2.46099	0.657018	1	0	0.992431	1.37015	0.253506	4142.1;3191.08;4576.11;897.018;7573.16;736.015;3254.06;2978.08;10958.2;3271.07;4846.1;1030.03;	4142.1;3191.08;4576.11;897.018;7573.16;736.015;3254.06;2978.08;10958.2;3271.07;4846.1;1030.03;	0.986055;0.916835;0.945951;0.651715;0.992986;0.881032;0.918349;0.843258;0.513522;0.72324;0.818035;0.858826;	20274	0	0	0	0	0.993551	1	0.824896	0.824	0.827112	0.820373
Z:\HESI-source-performance\Slice-PASEF\HeLa-phospho\Raw-Data\Unenrich\20221109_HESI-1F-Slice-PASEF-unenrich-HeLa-1000ng_1_1_4998.d	20221109_HESI-1F-Slice-PASEF-unenrich-HeLa-1000ng_1_1_4998	P14923	P14923	PLAK_HUMAN	JUP	168285	162916	159257	168285	162916	159257	159257	LLNDEDPVVVTK	LLNDEDPVVVTK	LLNDEDPVVVTK2	2	4.9687e-07	4.9687e-07	4.9687e-07	0.000255689	0.000234522	0.00021901	0.000234907	0	1	96008.5	94197.8	95851.6		42619.8	0.997941	12.1878	12.1666	12.2091	33.066	12.5899	29.9219	Junction plakoglobin	0	0	0.998086	42689.5	5.79849	0.477493	1	1.38836	0.999999	0.612588	0.0168369	49415.7;23149.8;16834.6;23442.9;14521.5;13383.5;11403.4;14229.4;5787.19;1322.04;10494.4;4860.17;	49415.7;23149.8;16834.6;23442.9;14521.5;13383.5;11403.4;14229.4;5787.19;1322.04;10494.4;4860.17;	0.997315;0.998679;0.990143;0.998532;0.987894;0.9858;0.994112;0.962488;0.981366;0.691275;0.985411;0.96969;	17195	1.38836	0	0	0	1	1	0.9825	0.979	0.977961	0.982909
Z:\HESI-source-performance\Slice-PASEF\HeLa-phospho\Raw-Data\Unenrich\20221109_HESI-1F-Slice-PASEF-unenrich-HeLa-1000ng_1_1_4999.d	20221109_HESI-1F-Slice-PASEF-unenrich-HeLa-1000ng_1_1_4999	P14923	P14923	PLAK_HUMAN	JUP	163307	162895	164742	163307	162895	164742	164742	LLNDEDPVVVTK	LLNDEDPVVVTK	LLNDEDPVVVTK2	2	1.21297e-06	1.21297e-06	4.9687e-07	0.000255885	0.000224517	0.00021901	0.000224921	0	1	92792.4	92871.3	92741.1		42976.7	0.994555	12.1861	12.1649	12.2073	33.066	12.5824	29.9124	Junction plakoglobin	0	0	0.985229	43000.5	5.58501	0.54938	1	1.5789	0.999999	1.9397	0.0164769	47781.7;22774.8;17496.6;22235.8;13751.4;12977.4;11565.4;12739.4;4601.17;1290.05;9643.33;5333.21;	47781.7;22774.8;17496.6;22235.8;13751.4;12977.4;11565.4;12739.4;4601.17;1290.05;9643.33;5333.21;	0.997934;0.995593;0.992683;0.986229;0.984938;0.978625;0.981427;0.972736;0.996029;0.905485;0.993239;0.99521;	17195	1.5789	0	0	0	0.999999	1	0.983333	0.979	0.978092	0.983428
Z:\HESI-source-performance\Slice-PASEF\HeLa-phospho\Raw-Data\Unenrich\20221109_HESI-1F-Slice-PASEF-unenrich-HeLa-1000ng_1_1_5000.d	20221109_HESI-1F-Slice-PASEF-unenrich-HeLa-1000ng_1_1_5000	P14923	P14923	PLAK_HUMAN	JUP	155679	160666	162576	155679	160666	162576	162576	LLNDEDPVVVTK	LLNDEDPVVVTK	LLNDEDPVVVTK2	2	6.19911e-06	6.19911e-06	4.9687e-07	0.000258598	0.000228363	0.00021901	0.000228728	0	1	94013.4	95254.6	93698.9		42696.2	0.996862	12.1964	12.1751	12.2176	33.066	12.5821	30.0247	Junction plakoglobin	0	0	0.960639	42839.5	5.89705	0.497601	1	1.01873	0.999993	1.69168	0.0109752	50076.7;21139.8;19601.7;22796.8;12401.4;12134.4;9300.33;11763.4;4214.15;1369.04;8161.33;4424.15;	50076.7;21139.8;19601.7;22796.8;12401.4;12134.4;9300.33;11763.4;4214.15;1369.04;8161.33;4424.15;	0.997748;0.996286;0.988089;0.995448;0.996815;0.994764;0.983836;0.979859;0.958731;0.873735;0.900747;0.958632;	17210	1.01873	0	0	0	0.999994	1	0.980937	0.979	0.978083	0.980881
Z:\HESI-source-performance\Slice-PASEF\HeLa-phospho\Raw-Data\Unenrich\20221109_HESI-1F-Slice-PASEF-unenrich-HeLa-1000ng_1_1_4998.d	20221109_HESI-1F-Slice-PASEF-unenrich-HeLa-1000ng_1_1_4998	P35222	P35222	CTNB1_HUMAN	CTNNB1	51446	50588.2	48800.8	51446	50588.2	48800.8	48800.8	LLNDEDQVVVNK	LLNDEDQVVVNK	LLNDEDQVVVNK2	2	5.77868e-05	4.08447e-05	3.88074e-06	0.000255689	0.000234522	0.00021901	0.000234907	0	1	17119.5	16847.1	17142.9		24674.4	0.989198	10.384	10.3627	10.4052	18.9005	10.7377	16.0313	Catenin beta-1	0	0	0.932045	24640.8	3.79062	0.62104	1	0.302782	0.999951	1.95884	0.0232801	7920.24;4643.18;5534.19;9222.31;4556.13;10374.4;3338.11;4890.16;4895.18;2327.07;5559.2;1276.04;	7920.24;4643.18;5534.19;9222.31;4556.13;10374.4;3338.11;4890.16;4895.18;2327.07;5559.2;1276.04;	0.993839;0.979607;0.95674;0.900397;0.990907;0.843217;0.972454;0.909604;0.990025;0.951307;0.853962;0.890468;	14645	0.302782	0	0	0	0.999942	1	0.985729	0.996	0.998151	0.986075
Z:\HESI-source-performance\Slice-PASEF\HeLa-phospho\Raw-Data\Unenrich\20221109_HESI-1F-Slice-PASEF-unenrich-HeLa-1000ng_1_1_4999.d	20221109_HESI-1F-Slice-PASEF-unenrich-HeLa-1000ng_1_1_4999	P35222	P35222	CTNB1_HUMAN	CTNNB1	50399.3	50364.5	50870.2	50399.3	50364.5	50870.2	50870.2	LLNDEDQVVVNK	LLNDEDQVVVNK	LLNDEDQVVVNK2	2	2.04693e-05	2.04693e-05	3.88074e-06	0.000255885	0.000224517	0.00021901	0.000224921	0	1	18298.6	18368.2	18342.4		22064.5	0.982358	10.3721	10.3509	10.3934	18.9005	10.7449	15.9218	Catenin beta-1	0	0	0.996726	22011.8	3.92345	0.866781	1	0	0.999976	1.13904	0.0302818	8326.24;5915.19;5731.18;10411.3;4057.14;16511.6;3537.11;4571.17;4549.18;1863.06;4891.17;525.016;	8326.24;5915.19;5731.18;10411.3;4057.14;16511.6;3537.11;4571.17;4549.18;1863.06;4891.17;525.016;	0.990116;0.963919;0.962985;0.785559;0.993321;0.886714;0.976393;0.969482;0.96125;0.95647;0.987888;0.801463;	14630	0	0	0	0	0.99998	1	0.993125	0.996	0.998269	0.992313
Z:\HESI-source-performance\Slice-PASEF\HeLa-phospho\Raw-Data\Unenrich\20221109_HESI-1F-Slice-PASEF-unenrich-HeLa-1000ng_1_1_5000.d	20221109_HESI-1F-Slice-PASEF-unenrich-HeLa-1000ng_1_1_5000	P35222	P35222	CTNB1_HUMAN	CTNNB1	49720	50480.7	51782.1	49720	50480.7	51782.1	51782.1	LLNDEDQVVVNK	LLNDEDQVVVNK	LLNDEDQVVVNK2	2	3.88074e-06	3.88074e-06	3.88074e-06	0.000258598	0.000228363	0.00021901	0.000228728	0	1	17930.6	18030.1	17735.7		21479.7	0.98422	10.3821	10.3609	10.4033	18.9005	10.7422	15.9683	Catenin beta-1	0	0	0.967718	21715.8	2.87973	0.492575	1	0	0.999995	1.69144	0.033457	9022.29;5389.19;4867.19;6983.25;3519.11;10139.4;3311.11;6047.22;5285.19;1789.06;5356.19;414.012;	9022.29;5389.19;4867.19;6983.25;3519.11;10139.4;3311.11;6047.22;5285.19;1789.06;5356.19;414.012;	0.9779;0.995218;0.968488;0.893496;0.983581;0.744689;0.963385;0.979321;0.990555;0.90947;0.96635;0.667155;	14645	0	0	0	0	0.999996	1	0.993854	0.996	0.997537	0.993207
Z:\HESI-source-performance\Slice-PASEF\HeLa-phospho\Raw-Data\Unenrich\20221109_HESI-1F-Slice-PASEF-unenrich-HeLa-1000ng_1_1_4998.d	20221109_HESI-1F-Slice-PASEF-unenrich-HeLa-1000ng_1_1_4998	Q6ZRQ5	Q6ZRQ5	MMS22_HUMAN	MMS22L	12876.4	12580.5	10485.2	12876.4	12580.5	10485.2	10485.2	LLNDGFSMLLR	LLNDGFSMLLR	LLNDGFSMLLR2	2	0.00381653	0.0622909	0.00761953	0.000255689	0.000234522	0.00021901	0.000234907	0	1	12876.4	12580.5	12801.4		3231.18	0.988847	19.721	19.6997	19.7422	87.8237	19.3996	91.9829	Protein MMS22-like	0	0	0.736324	3250.12	2.18937	0.572281	1	0	0.930471	1.33014	0.356381	2757.09;2436.08;3153.09;4961.18;5627.19;4492.14;987.035;4648.13;5074.16;4525.14;3512.12;7311.24;	2757.09;2436.08;3153.09;4961.18;5627.19;4492.14;987.035;4648.13;5074.16;4525.14;3512.12;7311.24;	0.991745;0.815055;0.956533;0.977466;0.984352;0.992699;0.962222;0.989278;0.968755;0.960333;0.883839;0.991879;	27846	0	0	0	0	0.937709	1	0.969792	0.971	0.973188	0.967245
Z:\HESI-source-performance\Slice-PASEF\HeLa-phospho\Raw-Data\Unenrich\20221109_HESI-1F-Slice-PASEF-unenrich-HeLa-1000ng_1_1_4998.d	20221109_HESI-1F-Slice-PASEF-unenrich-HeLa-1000ng_1_1_4998	P02786	P02786	TFR1_HUMAN	TFRC	304051	300309	298467	304051	300309	298467	298467	LLNENSYVPR	LLNENSYVPR	LLNENSYVPR2	2	0.000144697	0.000760605	3.66636e-05	0.000255689	0.000234522	0.00021901	0.000234907	0	1	76416.2	75002.7	76319.6		68831.3	0.9965	11.0314	11.0102	11.0527	21.2916	11.054	21.1606	Transferrin receptor protein 1	0	0	0.933629	68918.5	4.56037	0.22671	1	0.414432	0.999088	2.92034	0.0873515	1.27044e+06;34351.9;23273.7;29586.9;12477.4;10319.4;8814.27;10905.3;7639.22;3342.12;3247.12;8734.21;	1.27044e+06;34351.9;23273.7;29586.9;12477.4;10319.4;8814.27;10905.3;7639.22;3342.12;3247.12;8734.21;	0.931704;0.996957;0.996352;0.996721;0.994718;0.997582;0.984168;0.955016;0.995165;0.884641;0.950628;0.998016;	15562	0.414432	0	0	0	0.999239	1	0.953854	0.953	0.951326	0.953226
Z:\HESI-source-performance\Slice-PASEF\HeLa-phospho\Raw-Data\Unenrich\20221109_HESI-1F-Slice-PASEF-unenrich-HeLa-1000ng_1_1_4999.d	20221109_HESI-1F-Slice-PASEF-unenrich-HeLa-1000ng_1_1_4999	P02786	P02786	TFR1_HUMAN	TFRC	294650	293273	297024	294650	293273	297024	297024	LLNENSYVPR	LLNENSYVPR	LLNENSYVPR2	2	3.66636e-05	0.000551297	3.66636e-05	0.000255885	0.000224517	0.00021901	0.000224921	0	1	72496.1	72595.4	72493.6		67038.8	0.996589	11.0404	11.0192	11.0616	21.2916	11.0532	21.1597	Transferrin receptor protein 1	0	0	0.978894	67041.2	4.51075	0.333812	1	0.160294	0.99935	2.97517	0.0755135	985922;33205.9;19425.6;27492.8;11797.4;10723.4;10082.3;9079.31;8356.27;4515.15;3644.11;8810.26;	985922;33205.9;19425.6;27492.8;11797.4;10723.4;10082.3;9079.31;8356.27;4515.15;3644.11;8810.26;	0.897956;0.996721;0.990966;0.995097;0.999696;0.991732;0.971623;0.98721;0.986476;0.914609;0.942078;0.918459;	15577	0.160294	0	0	0	0.999449	1	0.957396	0.953	0.95197	0.957353
Z:\HESI-source-performance\Slice-PASEF\HeLa-phospho\Raw-Data\Unenrich\20221109_HESI-1F-Slice-PASEF-unenrich-HeLa-1000ng_1_1_5000.d	20221109_HESI-1F-Slice-PASEF-unenrich-HeLa-1000ng_1_1_5000	P02786	P02786	TFR1_HUMAN	TFRC	289268	294994	293044	289268	294994	293044	293044	LLNENSYVPR	LLNENSYVPR	LLNENSYVPR2	2	8.15894e-05	0.00033574	3.66636e-05	0.000258598	0.000228363	0.00021901	0.000228728	0	1	72176.4	72920.4	71729.5		65919.4	0.991087	11.0399	11.0187	11.0611	21.2916	11.0564	21.1796	Transferrin receptor protein 1	0	0	0.957379	66330.1	4.87008	0.330972	1	0.63455	0.999603	3.13626	0.113536	969534;35119.3;20879.7;25437.8;11619.4;9727.36;8714.22;7926.27;7652.23;3554.12;2921.1;7174.23;	969534;35119.3;20879.7;25437.8;11619.4;9727.36;8714.22;7926.27;7652.23;3554.12;2921.1;7174.23;	0.848039;0.994366;0.974137;0.985113;0.994256;0.963812;0.994758;0.955434;0.97882;0.78936;0.992593;0.939413;	15577	0.63455	0	0	0	0.999664	1	0.958125	0.953	0.951571	0.957395
Z:\HESI-source-performance\Slice-PASEF\HeLa-phospho\Raw-Data\Unenrich\20221109_HESI-1F-Slice-PASEF-unenrich-HeLa-1000ng_1_1_4998.d	20221109_HESI-1F-Slice-PASEF-unenrich-HeLa-1000ng_1_1_4998	P78527	P78527	PRKDC_HUMAN	PRKDC	356432	349410	352771	356432	349410	352771	352771	LLNFLMK	LLNFLMK	LLNFLMK2	2	0.000144697	0.00025875	3.66636e-05	0.000255689	0.000234522	0.00021901	0.000234907	0	1	273744	268473	273187		76680.3	0.997416	17.6413	17.62	17.6625	70.57	17.4926	71.6738	DNA-dependent protein kinase catalytic subunit	0	0	0.994912	76836.6	6.1836	0.149233	1	0.864256	0.99969	1.08549	0.108864	142398;101121;30224.5;18884.4;16422.3;14561.3;7215.14;	142398;101121;30224.5;18884.4;16422.3;14561.3;7215.14;	0.997961;0.997848;0.993403;0.988948;0.990929;0.98071;0.98786;	24911	0.864256	0	0	0	0.999741	1	0.787396	0.791	0.795179	0.78314
Z:\HESI-source-performance\Slice-PASEF\HeLa-phospho\Raw-Data\Unenrich\20221109_HESI-1F-Slice-PASEF-unenrich-HeLa-1000ng_1_1_4999.d	20221109_HESI-1F-Slice-PASEF-unenrich-HeLa-1000ng_1_1_4999	P78527	P78527	PRKDC_HUMAN	PRKDC	352629	352172	351861	352629	352172	351861	351861	LLNFLMK	LLNFLMK	LLNFLMK2	2	3.66636e-05	0.000287064	3.66636e-05	0.000255885	0.000224517	0.00021901	0.000224921	0	1	268042	267609	267234		78649.9	0.997753	17.6392	17.618	17.6604	70.57	17.4975	71.6994	DNA-dependent protein kinase catalytic subunit	0	0	0.981177	78887.8	6.31154	0.172974	0.997595	0.888449	0.999662	0.732053	0.133976	143808;98156.2;26077.6;20988.5;14678.3;15264.3;6822.13;	143808;98156.2;26077.6;20988.5;14678.3;15264.3;6822.13;	0.997683;0.998047;0.997029;0.996718;0.99818;0.971046;0.987115;	24911	0.888449	0	0	0	0.999713	1	0.787292	0.791	0.795271	0.783021
Z:\HESI-source-performance\Slice-PASEF\HeLa-phospho\Raw-Data\Unenrich\20221109_HESI-1F-Slice-PASEF-unenrich-HeLa-1000ng_1_1_5000.d	20221109_HESI-1F-Slice-PASEF-unenrich-HeLa-1000ng_1_1_5000	P78527	P78527	PRKDC_HUMAN	PRKDC	350084	356010	352928	350084	356010	352928	352928	LLNFLMK	LLNFLMK	LLNFLMK2	2	0.000315826	0.00235402	3.66636e-05	0.000258598	0.000228363	0.00021901	0.000228728	0	1	267926	272990	268532		71904.9	0.997898	17.6395	17.6183	17.6607	70.57	17.4873	71.7251	DNA-dependent protein kinase catalytic subunit	0	0	0.981507	71742.6	6.3914	0.185842	1	0.966655	0.997224	1.54148	0.120582	148615;94338;24972.5;19890.4;15776.3;15288.3;7713.14;	148615;94338;24972.5;19890.4;15776.3;15288.3;7713.14;	0.998875;0.997075;0.995188;0.986238;0.996431;0.999232;0.984388;	24911	0.966655	0	0	0	0.997646	1	0.786563	0.791	0.795361	0.782489
Z:\HESI-source-performance\Slice-PASEF\HeLa-phospho\Raw-Data\Unenrich\20221109_HESI-1F-Slice-PASEF-unenrich-HeLa-1000ng_1_1_4998.d	20221109_HESI-1F-Slice-PASEF-unenrich-HeLa-1000ng_1_1_4998	O43681	O43681	GET3_HUMAN	GET3	138761	135808	150008	138761	135808	150008	150008	LLNFPTIVER	LLNFPTIVER	LLNFPTIVER2	2	5.77868e-05	7.08596e-05	2.71155e-05	0.000255689	0.000234522	0.00021901	0.000234907	0	1	138761	135808	138193		48688.2	0.981828	17.9702	17.949	17.9914	74.6393	18.0209	74.2755	ATPase GET3	0	0	0.880038	48888.3	5.19291	0.218042	1	1.57373	0.999915	1.10309	0.194468	146953;62530.5;35682.1;40548.1;14851.4;7037.18;7595.18;20947.6;1395.04;	146953;62530.5;35682.1;40548.1;14851.4;7037.18;7595.18;20947.6;1395.04;	0.980761;0.982124;0.979861;0.983103;0.98704;0.993643;0.994631;0.982991;0.926134;	25372	1.57373	0	0	0	0.999929	1	0.91625	0.914	0.91629	0.914092
Z:\HESI-source-performance\Slice-PASEF\HeLa-phospho\Raw-Data\Unenrich\20221109_HESI-1F-Slice-PASEF-unenrich-HeLa-1000ng_1_1_4999.d	20221109_HESI-1F-Slice-PASEF-unenrich-HeLa-1000ng_1_1_4999	O43681	O43681	GET3_HUMAN	GET3	154308	154198	148261	154308	154198	148261	148261	LLNFPTIVER	LLNFPTIVER	LLNFPTIVER2	2	2.84045e-05	2.84045e-05	2.71155e-05	0.000255885	0.000224517	0.00021901	0.000224921	0	1	154308	154198	153982		49994.4	0.997735	17.9787	17.9575	17.9999	74.6393	18.0194	74.3265	ATPase GET3	0	0	0.961432	50100.3	5.50609	0.198801	1	1.69333	0.999967	1.51644	0.263271	159197;70220.9;41311.3;42775.3;16394.5;8210.26;7569.2;18405.6;1511.05;	159197;70220.9;41311.3;42775.3;16394.5;8210.26;7569.2;18405.6;1511.05;	0.996954;0.998877;0.998642;0.994986;0.99011;0.996018;0.993089;0.989437;0.908148;	25387	1.69333	0	0	0	0.999972	1	0.916042	0.914	0.915821	0.913799
Z:\HESI-source-performance\Slice-PASEF\HeLa-phospho\Raw-Data\Unenrich\20221109_HESI-1F-Slice-PASEF-unenrich-HeLa-1000ng_1_1_5000.d	20221109_HESI-1F-Slice-PASEF-unenrich-HeLa-1000ng_1_1_5000	O43681	O43681	GET3_HUMAN	GET3	156513	158048	148820	156513	158048	148820	148820	LLNFPTIVER	LLNFPTIVER	LLNFPTIVER2	2	2.71155e-05	2.71155e-05	2.71155e-05	0.000258598	0.000228363	0.00021901	0.000228728	0	1	156513	158048	155466		49460.4	0.999163	17.9895	17.9683	18.0107	74.6393	18.0138	74.4067	ATPase GET3	0	0	0.989259	49793.3	5.55298	0.24793	1	1.86719	0.999968	1.21844	0.148403	162689;72576.9;41798.3;42137.3;22241.7;9246.24;6558.2;17718.4;1135.04;	162689;72576.9;41798.3;42137.3;22241.7;9246.24;6558.2;17718.4;1135.04;	0.997445;0.999094;0.998959;0.999484;0.963672;0.979387;0.996714;0.995639;0.95488;	25402	1.86719	0	0	0	0.999973	1	0.914896	0.914	0.916482	0.912119
Z:\HESI-source-performance\Slice-PASEF\HeLa-phospho\Raw-Data\Unenrich\20221109_HESI-1F-Slice-PASEF-unenrich-HeLa-1000ng_1_1_4998.d	20221109_HESI-1F-Slice-PASEF-unenrich-HeLa-1000ng_1_1_4998	Q9HC07	Q9HC07	TM165_HUMAN	TMEM165	35332	34167.4	37498.3	35332	34167.4	37498.3	37498.3	LLNGPGDVETGTSITVPQK	LLNGPGDVETGTSITVPQK	LLNGPGDVETGTSITVPQK2	2	0.00251919	0.0410678	0.000271895	0.000255689	0.000234522	0.00021901	0.000234907	0	1	10312.5	10155.7	10334		7516.99	0.920187	13.5769	13.5555	13.5981	42.7819	13.8723	40.6213	Transmembrane protein 165	0	0	0.861192	7501.32	2.55443	0.365775	1	0.933944	0.953048	2.49394	0.140983	6655.29;553.028;2587.13;451.022;1286.06;1070.05;905.032;892.038;574.026;4415.21;240.012;1453.06;	6655.29;553.028;2587.13;451.022;1286.06;1070.05;905.032;892.038;574.026;4415.21;240.012;1453.06;	0.935954;0.858657;0.90334;0.523166;0.729394;0.862855;0.979102;0.741365;0.895099;0.896481;0.649525;0.887494;	19155	0.933944	0	0	0	0.958932	1	1.1525	1.155	1.16033	1.14772
Z:\HESI-source-performance\Slice-PASEF\HeLa-phospho\Raw-Data\Unenrich\20221109_HESI-1F-Slice-PASEF-unenrich-HeLa-1000ng_1_1_4999.d	20221109_HESI-1F-Slice-PASEF-unenrich-HeLa-1000ng_1_1_4999	Q9HC07	Q9HC07	TM165_HUMAN	TMEM165	32966	32974.1	33836.6	32966	32974.1	33836.6	33836.6	LLNGPGDVETGTSITVPQK	LLNGPGDVETGTSITVPQK	LLNGPGDVETGTSITVPQK2	2	0.000174046	0.000932682	0.000271895	0.000255885	0.000224517	0.00021901	0.000224921	0	1	8308.32	8303.12	8291.47		7680.77	0.908355	13.6068	13.5856	13.6281	42.7819	13.8714	40.8148	Transmembrane protein 165	0	0	0.918185	7696.38	2.55352	0.178427	1	0.606594	0.998901	1.18235	0.278769	5557.21;771.036;2060.08;300.015;382.018;691.038;511.02;753.036;295.012;2243.11;116.004;377.014;	5557.21;771.036;2060.08;300.015;382.018;691.038;511.02;753.036;295.012;2243.11;116.004;377.014;	0.92212;0.817607;0.85436;0.829218;0.724159;0.95862;0.805204;0.808969;0.550469;0.961915;0.286505;0.777964;	19200	0.606594	0	0	0	0.999067	1	1.1517	1.155	1.16059	1.14667
Z:\HESI-source-performance\Slice-PASEF\HeLa-phospho\Raw-Data\Unenrich\20221109_HESI-1F-Slice-PASEF-unenrich-HeLa-1000ng_1_1_5000.d	20221109_HESI-1F-Slice-PASEF-unenrich-HeLa-1000ng_1_1_5000	Q9HC07	Q9HC07	TM165_HUMAN	TMEM165	37282	37817.2	33720.4	37282	37817.2	33720.4	33720.4	LLNGPGDVETGTSITVPQK	LLNGPGDVETGTSITVPQK	LLNGPGDVETGTSITVPQK2	2	0.000206108	0.00118786	0.000271895	0.000258598	0.000228363	0.00021901	0.000228728	0	1	8717.4	8786.56	8643.06		8131.44	0.958414	13.5749	13.5537	13.5961	42.7819	13.8702	40.5996	Transmembrane protein 165	0	0	0.931394	8201.38	2.45143	0.141246	1	0.863801	0.998597	1.94846	0.344696	5760.25;247.009;2477.12;459.02;1489.06;480.026;1224.06;970.048;283.016;3528.15;197.008;823.045;	5760.25;247.009;2477.12;459.02;1489.06;480.026;1224.06;970.048;283.016;3528.15;197.008;823.045;	0.98612;0.768787;0.903636;0.855622;0.677746;0.908624;0.93595;0.889675;0.810363;0.787526;0.572088;0.976108;	19155	0.863801	0	0	0	0.998812	1	1.15354	1.155	1.16006	1.14887
Z:\HESI-source-performance\Slice-PASEF\HeLa-phospho\Raw-Data\Unenrich\20221109_HESI-1F-Slice-PASEF-unenrich-HeLa-1000ng_1_1_4998.d	20221109_HESI-1F-Slice-PASEF-unenrich-HeLa-1000ng_1_1_4998	Q9HC07	Q9HC07	TM165_HUMAN	TMEM165	35332	34167.4	37498.3	35332	34167.4	37498.3	37498.3	LLNGPGDVETGTSITVPQKK	LLNGPGDVETGTSITVPQKK	LLNGPGDVETGTSITVPQKK3	3	5.77868e-05	4.81991e-05	5.10459e-06	0.000255689	0.000234522	0.00021901	0.000234907	0	1	29581	28953.6	29462		9421.22	0.987442	11.9545	11.9333	11.9757	29.4012	12.1095	28.2825	Transmembrane protein 165	0	0	0.711585	9459.28	3.8052	0.369621	1	0.563774	0.999942	2.0742	0.0566498	4955.19;8531.33;2954.11;16094.5;681.025;6007.21;1642.06;1428.04;3014.1;1369.04;1720.05;747.029;	4955.19;8531.33;2954.11;16094.5;681.025;6007.21;1642.06;1428.04;3014.1;1369.04;1720.05;747.029;	0.995891;0.97211;0.975552;0.992968;0.867513;0.956283;0.813665;0.926454;0.987954;0.968117;0.897259;0.797768;	16865	0.563774	0	0	0	0.999942	1	0.984896	0.98	0.978702	0.985361
Z:\HESI-source-performance\Slice-PASEF\HeLa-phospho\Raw-Data\Unenrich\20221109_HESI-1F-Slice-PASEF-unenrich-HeLa-1000ng_1_1_4999.d	20221109_HESI-1F-Slice-PASEF-unenrich-HeLa-1000ng_1_1_4999	Q9HC07	Q9HC07	TM165_HUMAN	TMEM165	32966	32974.1	33836.6	32966	32974.1	33836.6	33836.6	LLNGPGDVETGTSITVPQKK	LLNGPGDVETGTSITVPQKK	LLNGPGDVETGTSITVPQKK3	3	5.10459e-06	5.10459e-06	5.10459e-06	0.000255885	0.000224517	0.00021901	0.000224921	0	1	22499.7	22512.3	22480.8		8846.88	0.988263	11.9314	11.9102	11.9527	29.4012	12.1114	28.0979	Transmembrane protein 165	0	0	0.801319	8854.33	4.38464	0.376385	1	0.630335	0.999994	1.05851	0.123221	4094.13;6145.19;3335.13;12260.4;590.021;6522.21;3285.11;1331.05;2557.09;1103.03;2963.12;595.024;	4094.13;6145.19;3335.13;12260.4;590.021;6522.21;3285.11;1331.05;2557.09;1103.03;2963.12;595.024;	0.988439;0.994255;0.860388;0.985202;0.898129;0.945729;0.787123;0.862622;0.976711;0.841461;0.754208;0.765885;	16835	0.630335	0	0	0	0.999995	1	0.981771	0.98	0.978769	0.98171
Z:\HESI-source-performance\Slice-PASEF\HeLa-phospho\Raw-Data\Unenrich\20221109_HESI-1F-Slice-PASEF-unenrich-HeLa-1000ng_1_1_5000.d	20221109_HESI-1F-Slice-PASEF-unenrich-HeLa-1000ng_1_1_5000	Q9HC07	Q9HC07	TM165_HUMAN	TMEM165	37282	37817.2	33720.4	37282	37817.2	33720.4	33720.4	LLNGPGDVETGTSITVPQKK	LLNGPGDVETGTSITVPQKK	LLNGPGDVETGTSITVPQKK3	3	3.20045e-05	3.20045e-05	5.10459e-06	0.000258598	0.000228363	0.00021901	0.000228728	0	1	22260.8	22677.9	22307.5		8095.21	0.979922	11.9311	11.9099	11.9524	29.4012	12.1082	28.1342	Transmembrane protein 165	0	0	0.731977	8078.23	3.55603	0.367499	1	0.119471	0.999962	1.60839	0.0835675	4554.18;6277.21;2979.1;11429.4;266.008;5722.19;3567.11;1188.03;2718.09;606.023;2770.09;428.014;	4554.18;6277.21;2979.1;11429.4;266.008;5722.19;3567.11;1188.03;2718.09;606.023;2770.09;428.014;	0.950691;0.986178;0.954102;0.988134;0.457745;0.980498;0.837178;0.828059;0.967188;0.953473;0.854453;0.827678;	16835	0.119471	0	0	0	0.999968	1	0.982604	0.98	0.97882	0.982823
Z:\HESI-source-performance\Slice-PASEF\HeLa-phospho\Raw-Data\Unenrich\20221109_HESI-1F-Slice-PASEF-unenrich-HeLa-1000ng_1_1_4998.d	20221109_HESI-1F-Slice-PASEF-unenrich-HeLa-1000ng_1_1_4998	O60264;P28370	O60264;P28370	SMCA1_HUMAN;SMCA5_HUMAN	SMARCA1;SMARCA5	105754	103574	102219	105754	103574	102219		LLNILMQLR	LLNILMQLR	LLNILMQLR2	2	5.77868e-05	3.04592e-05	4.58633e-06	0.000255689	0.000234522	0.00021901	0.000234907	0	0	85298.4	83032.7	84490.5		17863.7	0.988726	20.0817	20.0605	20.103	94.6089	19.9511	96.3121	SWI/SNF-related matrix-associated actin-dependent regulator of chromatin subfamily A member 5	0	0	0.979271	18034.6	5.56543	0.271898	1	2.30161	0.999963	2.54681	0.185018	31680;33567.8;20050.6;11101.3;4088.12;14969.4;8357.2;3104.08;911.022;3979.12;1208.04;1270.03;	31680;33567.8;20050.6;11101.3;4088.12;14969.4;8357.2;3104.08;911.022;3979.12;1208.04;1270.03;	0.976992;0.995097;0.996599;0.99431;0.929943;0.973092;0.99113;0.972261;0.988391;0.991336;0.954775;0.914565;	28358	2.30161	0	0	0	0.999942	1	0.906354	0.9	0.904716	0.902084
Z:\HESI-source-performance\Slice-PASEF\HeLa-phospho\Raw-Data\Unenrich\20221109_HESI-1F-Slice-PASEF-unenrich-HeLa-1000ng_1_1_4999.d	20221109_HESI-1F-Slice-PASEF-unenrich-HeLa-1000ng_1_1_4999	O60264;P28370	O60264;P28370	SMCA1_HUMAN;SMCA5_HUMAN	SMARCA1;SMARCA5	97889.9	98085.5	100535	97889.9	98085.5	100535		LLNILMQLR	LLNILMQLR	LLNILMQLR2	2	1.01082e-05	1.01082e-05	4.58633e-06	0.000255885	0.000224517	0.00021901	0.000224921	0	0	72560.9	72820.5	72718.4		19942.8	0.992974	20.0792	20.058	20.1004	94.6089	19.9521	96.2269	SWI/SNF-related matrix-associated actin-dependent regulator of chromatin subfamily A member 5	0	0	0.965746	19899.6	5.48061	0.33722	1	2.22604	0.999988	2.30549	0.234473	28004.8;28551.7;16004.4;11892.3;3099.08;14101.4;8287.2;3296.09;611.019;3824.1;883.025;1151.03;	28004.8;28551.7;16004.4;11892.3;3099.08;14101.4;8287.2;3296.09;611.019;3824.1;883.025;1151.03;	0.996047;0.990828;0.991425;0.980738;0.988514;0.993412;0.977455;0.979412;0.941813;0.996952;0.976334;0.891233;	28358	2.22604	0	0	0	0.99999	1	0.90625	0.9	0.904673	0.901974
Z:\HESI-source-performance\Slice-PASEF\HeLa-phospho\Raw-Data\Unenrich\20221109_HESI-1F-Slice-PASEF-unenrich-HeLa-1000ng_1_1_5000.d	20221109_HESI-1F-Slice-PASEF-unenrich-HeLa-1000ng_1_1_5000	O60264;P28370	O60264;P28370	SMCA1_HUMAN;SMCA5_HUMAN	SMARCA1;SMARCA5	99748	100830	99759.7	99748	100830	99759.7		LLNILMQLR	LLNILMQLR	LLNILMQLR2	2	4.58633e-06	4.58633e-06	4.58633e-06	0.000258598	0.000228363	0.00021901	0.000228728	0	0	75759.9	77251.7	75990		17026.1	0.992568	20.0796	20.0584	20.1008	94.6089	19.9496	96.21	SWI/SNF-related matrix-associated actin-dependent regulator of chromatin subfamily A member 5	0	0	0.965345	16974.6	5.70789	0.366279	0.997422	1.12777	0.999995	2.3365	0.476175	29283.8;28408.7;18067.4;10394.2;3896.12;12479.4;7337.2;2878.07;791.018;3892.11;826.02;688.021;	29283.8;28408.7;18067.4;10394.2;3896.12;12479.4;7337.2;2878.07;791.018;3892.11;826.02;688.021;	0.994419;0.99484;0.985997;0.968016;0.986508;0.980679;0.983752;0.979492;0.921977;0.939426;0.965002;0.740253;	28358	1.12777	0	0	0	0.999995	1	0.906146	0.9	0.904123	0.902363
Z:\HESI-source-performance\Slice-PASEF\HeLa-phospho\Raw-Data\Unenrich\20221109_HESI-1F-Slice-PASEF-unenrich-HeLa-1000ng_1_1_4998.d	20221109_HESI-1F-Slice-PASEF-unenrich-HeLa-1000ng_1_1_4998	Q5M775	Q5M775	CYTSB_HUMAN	SPECC1	24794.5	24370.5	25402.6	24794.5	24370.5	25402.6	25402.6	LLNIQQQLTC(UniMod:4)SLR	LLNIQQQLTCSLR	LLNIQQQLTC(UniMod:4)SLR2	2	0.000477826	0.00550541	0.000523531	0.000255689	0.000234522	0.00021901	0.000234907	0	1	14226.5	13922.6	14167.1		4758.2	0.977209	17.1426	17.1214	17.1638	67.5934	17.1182	67.7499	Cytospin-B	0	0	0	4778.17	1.49576	0.41577	1	1.05769	0.993439	1.31524	0.375121	4033.15;7830.3;3363.15;3487.12;2909.11;2022.08;2559.1;1213.05;2534.09;3579.12;1284.05;1356.06;	4033.15;7830.3;3363.15;3487.12;2909.11;2022.08;2559.1;1213.05;2534.09;3579.12;1284.05;1356.06;	0.924614;0.979006;0.945907;0.997862;0.947616;0.957493;0.962714;0.798566;0.904313;0.982781;0.935117;0.964146;	24197	1.05769	0	0	0	0.994495	1	1.06219	1.064	1.06511	1.06054
Z:\HESI-source-performance\Slice-PASEF\HeLa-phospho\Raw-Data\Unenrich\20221109_HESI-1F-Slice-PASEF-unenrich-HeLa-1000ng_1_1_4999.d	20221109_HESI-1F-Slice-PASEF-unenrich-HeLa-1000ng_1_1_4999	Q5M775	Q5M775	CYTSB_HUMAN	SPECC1	29320.7	29148	28557.8	29320.7	29148	28557.8	28557.8	LLNIQQQLTC(UniMod:4)SLR	LLNIQQQLTCSLR	LLNIQQQLTC(UniMod:4)SLR2	2	0.00955574	0.113886	0.000523531	0.000255885	0.000224517	0.00021901	0.000224921	0	1	15704.6	15630.8	15608.9		10798.2	0.963832	17.1087	17.0875	17.1299	67.5934	17.1202	67.4171	Cytospin-B	0	0	0.553697	10864.4	2.29054	0.47991	0.846965	1.69893	0.881592	2.30121	0.466531	3666.12;9480.33;4208.16;2963.11;3261.15;1988.08;2315.09;1362.05;2202.08;3044.14;762.031;2007.08;	3666.12;9480.33;4208.16;2963.11;3261.15;1988.08;2315.09;1362.05;2202.08;3044.14;762.031;2007.08;	0.99153;0.950547;0.897751;0.991454;0.977358;0.97212;0.931602;0.935765;0.93909;0.864172;0.81818;0.923766;	24152	1.69893	0	0	0	0	1	1.05854	1.064	1.06497	1.05668
Z:\HESI-source-performance\Slice-PASEF\HeLa-phospho\Raw-Data\Unenrich\20221109_HESI-1F-Slice-PASEF-unenrich-HeLa-1000ng_1_1_5000.d	20221109_HESI-1F-Slice-PASEF-unenrich-HeLa-1000ng_1_1_5000	Q5M775	Q5M775	CYTSB_HUMAN	SPECC1	29891.7	30345.7	29771.4	29891.7	30345.7	29771.4	29771.4	LLNIQQQLTC(UniMod:4)SLR	LLNIQQQLTCSLR	LLNIQQQLTC(UniMod:4)SLR2	2	0.000315826	0.00227821	0.000523531	0.000258598	0.000228363	0.00021901	0.000228728	0	1	15141.6	15408.1	15156.4		6500.62	0.984022	17.1193	17.0981	17.1405	67.5934	17.1194	67.5703	Cytospin-B	0	0	0.297803	6494.25	2.62632	0.439854	0.989792	1.18497	0.997313	1.86909	0.370759	4053.15;8905.33;4234.19;3394.14;2842.11;1772.07;2655.1;1073.05;2431.1;3126.12;969.033;1391.06;	4053.15;8905.33;4234.19;3394.14;2842.11;1772.07;2655.1;1073.05;2431.1;3126.12;969.033;1391.06;	0.935486;0.974687;0.973048;0.999578;0.994694;0.940788;0.919377;0.983692;0.964829;0.991211;0.895076;0.955831;	24167	1.18497	0	0	0	0.997722	1	1.06156	1.064	1.0648	1.05994
Z:\HESI-source-performance\Slice-PASEF\HeLa-phospho\Raw-Data\Unenrich\20221109_HESI-1F-Slice-PASEF-unenrich-HeLa-1000ng_1_1_4998.d	20221109_HESI-1F-Slice-PASEF-unenrich-HeLa-1000ng_1_1_4998	Q9NQG5	Q9NQG5	RPR1B_HUMAN	RPRD1B	69444	67984.7	70058	69444	67984.7	70058	70058	LLNIWQER	LLNIWQER	LLNIWQER2	2	0.000614934	0.0062821	0.000197459	0.000255689	0.000234522	0.00021901	0.000234907	0	1	69444	67984.7	69178.3		19311.5	0.995935	15.6254	15.6042	15.6466	54.4735	15.3944	56.2188	Regulation of nuclear pre-mRNA domain-containing protein 1B	0	0	0.961658	19385.6	3.77471	0.272239	1	0.477698	0.99252	1.18511	0.112437	37763.1;22924.7;30871.8;8505.23;8756.19;6494.17;4476.12;3048.08;105.002;1095.03;3651.1;	37763.1;22924.7;30871.8;8505.23;8756.19;6494.17;4476.12;3048.08;105.002;1095.03;3651.1;	0.998102;0.997328;0.974167;0.992017;0.982946;0.976093;0.944583;0.959807;0.443119;0.767676;0.94291;	22059	0.477698	0	0	0	0.993718	1	0.894896	0.894	0.894499	0.893593
Z:\HESI-source-performance\Slice-PASEF\HeLa-phospho\Raw-Data\Unenrich\20221109_HESI-1F-Slice-PASEF-unenrich-HeLa-1000ng_1_1_4999.d	20221109_HESI-1F-Slice-PASEF-unenrich-HeLa-1000ng_1_1_4999	Q9NQG5	Q9NQG5	RPR1B_HUMAN	RPRD1B	66458.8	66360.8	66035.1	66458.8	66360.8	66035.1	66035.1	LLNIWQER	LLNIWQER	LLNIWQER2	2	0.000141203	0.000913385	0.000197459	0.000255885	0.000224517	0.00021901	0.000224921	0	1	66458.8	66360.8	66267.8		17037.4	0.996855	15.6129	15.5917	15.6341	54.4735	15.3919	56.1014	Regulation of nuclear pre-mRNA domain-containing protein 1B	0	0	0.962708	17086.5	4.52117	0.255392	1	0.861341	0.998924	1.46448	0.161773	36572.9;22482.7;27775.8;8113.23;7403.19;6158.17;5362.15;2585.07;216.006;186.006;3080.08;	36572.9;22482.7;27775.8;8113.23;7403.19;6158.17;5362.15;2585.07;216.006;186.006;3080.08;	0.996959;0.997834;0.988825;0.989452;0.993365;0.948327;0.967461;0.954349;0.62405;0.794305;0.949271;	22044	0.861341	0	0	0	0.999087	1	0.893854	0.894	0.894804	0.892298
Z:\HESI-source-performance\Slice-PASEF\HeLa-phospho\Raw-Data\Unenrich\20221109_HESI-1F-Slice-PASEF-unenrich-HeLa-1000ng_1_1_5000.d	20221109_HESI-1F-Slice-PASEF-unenrich-HeLa-1000ng_1_1_5000	Q9NQG5	Q9NQG5	RPR1B_HUMAN	RPRD1B	71244.9	71729.5	69949.5	71244.9	71729.5	69949.5	69949.5	LLNIWQER	LLNIWQER	LLNIWQER2	2	0.000143472	0.000969071	0.000197459	0.000258598	0.000228363	0.00021901	0.000228728	0	1	71244.9	71729.5	70558.1		17130.8	0.995767	15.6236	15.6024	15.6448	54.4735	15.3879	56.2036	Regulation of nuclear pre-mRNA domain-containing protein 1B	0	0	0.925403	17297.5	3.56987	0.210763	1	0.539328	0.998855	1.34396	0.1225	38444.9;24143.8;29346.8;8735.21;8656.23;5388.17;5302.15;3281.09;0;671.019;3108.08;	38444.9;24143.8;29346.8;8735.21;8656.23;5388.17;5302.15;3281.09;0;671.019;3108.08;	0.997978;0.995955;0.969214;0.919479;0.985425;0.986904;0.981559;0.986934;0;0.836573;0.936908;	22059	0.539328	0	0	0	0.999031	1	0.894896	0.894	0.894443	0.893459
Z:\HESI-source-performance\Slice-PASEF\HeLa-phospho\Raw-Data\Unenrich\20221109_HESI-1F-Slice-PASEF-unenrich-HeLa-1000ng_1_1_4998.d	20221109_HESI-1F-Slice-PASEF-unenrich-HeLa-1000ng_1_1_4998	Q12797	Q12797	ASPH_HUMAN	ASPH	151730	148971	152382	151730	148971	152382	152382	LLNKFDK	LLNKFDK	LLNKFDK2	2	0.000144697	0.00075065	3.66636e-05	0.000255689	0.000234522	0.00021901	0.000234907	0	1	29236.7	28596.3	29098.4		6652.54	0.971012	6.68128	6.66006	6.70249	-14.1272	6.66379	-13.8881	Aspartyl/asparaginyl beta-hydroxylase	0	0	0.933309	6684.17	3.73405	0.213985	0.989175	0.1299	0.9991	1.45977	0.211584	13360.3;8454.2;7422.18;2874.07;3846.08;654.016;4116.1;18586.4;3704.07;4400.1;1257.02;3060.08;	13360.3;8454.2;7422.18;2874.07;3846.08;654.016;4116.1;18586.4;3704.07;4400.1;1257.02;3060.08;	0.966235;0.989283;0.958799;0.939861;0.876506;0.934234;0.971633;0.855193;0.746366;0.973534;0.520807;0.793375;	9416	0.1299	0	0	0	0.999249	1	0.836042	0.834	0.838021	0.83395
Z:\HESI-source-performance\Slice-PASEF\HeLa-phospho\Raw-Data\Unenrich\20221109_HESI-1F-Slice-PASEF-unenrich-HeLa-1000ng_1_1_4999.d	20221109_HESI-1F-Slice-PASEF-unenrich-HeLa-1000ng_1_1_4999	Q12797	Q12797	ASPH_HUMAN	ASPH	159351	159044	150875	159351	159044	150875	150875	LLNKFDK	LLNKFDK	LLNKFDK2	2	3.66636e-05	0.000277354	3.66636e-05	0.000255885	0.000224517	0.00021901	0.000224921	0	1	26065.6	25924.1	25887.7		7610.88	0.979831	6.68023	6.65903	6.70144	-14.1272	6.66149	-13.7775	Aspartyl/asparaginyl beta-hydroxylase	0	0	0.993024	7663.17	3.62393	0.26111	1	0	0.999673	1.07641	0.24038	11655.3;7853.2;6557.13;2935.07;3760.1;1054.02;3606.08;26097.4;3960.09;5391.11;3568.09;1988.05;	11655.3;7853.2;6557.13;2935.07;3760.1;1054.02;3606.08;26097.4;3960.09;5391.11;3568.09;1988.05;	0.985287;0.99563;0.951211;0.882199;0.834408;0.848947;0.906544;0.734772;0.785054;0.928719;0.599934;0.871582;	9416	0	0	0	0	0.999723	1	0.836042	0.834	0.83783	0.833865
Z:\HESI-source-performance\Slice-PASEF\HeLa-phospho\Raw-Data\Unenrich\20221109_HESI-1F-Slice-PASEF-unenrich-HeLa-1000ng_1_1_5000.d	20221109_HESI-1F-Slice-PASEF-unenrich-HeLa-1000ng_1_1_5000	Q12797	Q12797	ASPH_HUMAN	ASPH	145478	147334	151981	145478	147334	151981	151981	LLNKFDK	LLNKFDK	LLNKFDK2	2	8.15894e-05	0.000318339	3.66636e-05	0.000258598	0.000228363	0.00021901	0.000228728	0	1	25051.6	25340.9	24927		5947.41	0.976791	6.67929	6.65808	6.70051	-14.1272	6.66715	-13.8607	Aspartyl/asparaginyl beta-hydroxylase	0	0	0.917119	5977.13	3.78748	0.208592	0.972648	0.575045	0.999624	1.79041	0.16835	10247.3;9837.23;4967.11;2937.07;5705.14;590.012;4108.08;13273.3;3598.08;4090.1;1480.03;3545.08;	10247.3;9837.23;4967.11;2937.07;5705.14;590.012;4108.08;13273.3;3598.08;4090.1;1480.03;3545.08;	0.998337;0.994078;0.898107;0.968042;0.959398;0.866613;0.825434;0.626447;0.740212;0.955316;0.926703;0.819995;	9416	0.575045	0	0	0	0.999682	1	0.835	0.834	0.837821	0.832383
Z:\HESI-source-performance\Slice-PASEF\HeLa-phospho\Raw-Data\Unenrich\20221109_HESI-1F-Slice-PASEF-unenrich-HeLa-1000ng_1_1_4998.d	20221109_HESI-1F-Slice-PASEF-unenrich-HeLa-1000ng_1_1_4998	C9JRZ8;O60218	C9JRZ8;O60218	AK1BA_HUMAN;AK1BF_HUMAN	AKR1B10;AKR1B15	62426.4	60968.8	60968.8	62426.4	60968.8	60968.8		LLNKPGLK	LLNKPGLK	LLNKPGLK2	2	6.45935e-06	6.45935e-06	2.17323e-06	0.0578632	0.00057554	0.000668449	0.000576535	0	0	62426.4	60968.8	62039.3		14595.2	0.996325	6.04477	6.02356	6.06598	-18.3076	6.15473	-19.0169	Aldo-keto reductase family 1 member B15	0	0	0.986433	14686.3	5.24857	0.165158	1	1.74234	0.999992	1.62649	0.194445	26477.6;19637.5;16311.3;4878.09;4259.09;2957.07;2129.05;2657.05;6079.15;1066.03;1728.04;	26477.6;19637.5;16311.3;4878.09;4259.09;2957.07;2129.05;2657.05;6079.15;1066.03;1728.04;	0.997096;0.993546;0.99842;0.973216;0.981766;0.988685;0.948972;0.949775;0.984901;0.907178;0.923914;	8516	1.74234	0	0	0	0.999994	1	0.821146	0.827	0.829164	0.816407
Z:\HESI-source-performance\Slice-PASEF\HeLa-phospho\Raw-Data\Unenrich\20221109_HESI-1F-Slice-PASEF-unenrich-HeLa-1000ng_1_1_4999.d	20221109_HESI-1F-Slice-PASEF-unenrich-HeLa-1000ng_1_1_4999	C9JRZ8;O60218	C9JRZ8;O60218	AK1BA_HUMAN;AK1BF_HUMAN	AKR1B10;AKR1B15	62129.3	62316.2	62316.2	62129.3	62316.2	62316.2		LLNKPGLK	LLNKPGLK	LLNKPGLK2	2	2.17323e-06	2.17323e-06	2.17323e-06	1	0.000452386	0.000668449	0.000453104	0	0	62129.3	62316.2	62228.8		12671.5	0.994759	6.04379	6.02259	6.065	-18.3076	6.16359	-19.1885	Aldo-keto reductase family 1 member B15	0	0	0.96416	12651.3	5.06894	0.385316	1	0.927076	0.999997	1.86093	0.281561	25776.6;20250.4;16102.3;6473.14;4013.09;2304.05;1038.02;3227.06;6153.15;1043.03;1837.05;	25776.6;20250.4;16102.3;6473.14;4013.09;2304.05;1038.02;3227.06;6153.15;1043.03;1837.05;	0.993793;0.995283;0.995645;0.977503;0.972603;0.964037;0.762234;0.958445;0.976457;0.726264;0.867622;	8516	0.927076	0	0	0	0.999998	1	0.820208	0.827	0.829265	0.815407
Z:\HESI-source-performance\Slice-PASEF\HeLa-phospho\Raw-Data\Unenrich\20221109_HESI-1F-Slice-PASEF-unenrich-HeLa-1000ng_1_1_5000.d	20221109_HESI-1F-Slice-PASEF-unenrich-HeLa-1000ng_1_1_5000	C9JRZ8;O60218	C9JRZ8;O60218	AK1BA_HUMAN;AK1BF_HUMAN	AKR1B10;AKR1B15	47209.1	48069.1	48069.1	47209.1	48069.1	48069.1		LLNKPGLK	LLNKPGLK	LLNKPGLK2	2	1.46663e-05	1.46663e-05	2.17323e-06	0.00719277	0.000478011	0.000668449	0.000478813	0	0	47209.1	48069.1	47284		8214.19	0.914873	6.0641	6.04289	6.08532	-18.3076	6.16297	-19.0548	Aldo-keto reductase family 1 member B15	0	0	0.833988	8201.17	4.17458	0.34333	1	1.13904	0.999983	2.04018	0.222141	18155.4;15963.4;13090.3;3351.06;2797.05;2257.05;1532.04;1683.04;4773.1;424.012;1795.04;	18155.4;15963.4;13090.3;3351.06;2797.05;2257.05;1532.04;1683.04;4773.1;424.012;1795.04;	0.903215;0.93431;0.907339;0.93658;0.925686;0.90159;0.754346;0.865496;0.995831;0.904626;0.967322;	8546	1.13904	0	0	0	0.999985	1	0.824792	0.827	0.829587	0.820251
Z:\HESI-source-performance\Slice-PASEF\HeLa-phospho\Raw-Data\Unenrich\20221109_HESI-1F-Slice-PASEF-unenrich-HeLa-1000ng_1_1_4998.d	20221109_HESI-1F-Slice-PASEF-unenrich-HeLa-1000ng_1_1_4998	Q9Y312	Q9Y312	AAR2_HUMAN	AAR2	37403	36445.1	36816.9	37403	36445.1	36816.9	36816.9	LLNLLC(UniMod:4)R	LLNLLCR	LLNLLC(UniMod:4)R2	2	0.00152777	0.0217841	0.00281113	0.000255689	0.000234522	0.00021901	0.000234907	0	1	30636.7	30179.6	30709.5		8649.64	0.996284	15.2222	15.201	15.2435	53.9494	15.3244	53.1591	Protein AAR2 homolog	0	0	0.93035	8629.15	2.73121	0.242151	1	0.452137	0.974533	1.44084	0.166859	21010.5;6457.15;9857.22;11217.2;4870.12;3169.07;2201.05;3982.09;	21010.5;6457.15;9857.22;11217.2;4870.12;3169.07;2201.05;3982.09;	0.999243;0.993699;0.972835;0.971983;0.964968;0.981932;0.802736;0.883859;	21491	0.452137	0	0	0	0.978216	1	0.814896	0.803	0.806751	0.810392
Z:\HESI-source-performance\Slice-PASEF\HeLa-phospho\Raw-Data\Unenrich\20221109_HESI-1F-Slice-PASEF-unenrich-HeLa-1000ng_1_1_4998.d	20221109_HESI-1F-Slice-PASEF-unenrich-HeLa-1000ng_1_1_4998	O75122;Q7Z460	O75122;Q7Z460	CLAP1_HUMAN;CLAP2_HUMAN	CLASP1;CLASP2	70809.2	68533.5	66126.5	70809.2	68533.5	66126.5		LLNLYIK	LLNLYIK	LLNLYIK2	2	0.000425946	0.00504973	0.000197459	0.000255689	0.000234522	0.00021901	0.000234907	0	0	24167.5	23695	24111		8658.91	0.984771	15.4132	15.392	15.4344	54.8335	15.4427	54.6705	CLIP-associating protein 2	0	0	0.970611	8679.18	3.54641	0.436171	0.972635	0.463068	0.993979	1.45077	0.0794879	11823.2;8533.15;3811.08;1957.03;17542.4;3777.09;681.013;7087.17;10119.2;	11823.2;8533.15;3811.08;1957.03;17542.4;3777.09;681.013;7087.17;10119.2;	0.984274;0.989175;0.976453;0.995742;0.969216;0.980755;0.955996;0.794772;0.960657;	21761	0.463068	0	0	0	0.99495	1	0.815	0.791	0.795179	0.81048
Z:\HESI-source-performance\Slice-PASEF\HeLa-phospho\Raw-Data\Unenrich\20221109_HESI-1F-Slice-PASEF-unenrich-HeLa-1000ng_1_1_4999.d	20221109_HESI-1F-Slice-PASEF-unenrich-HeLa-1000ng_1_1_4999	O75122;Q7Z460	O75122;Q7Z460	CLAP1_HUMAN;CLAP2_HUMAN	CLASP1;CLASP2	68630	68878.6	70957.3	68630	68878.6	70957.3		LLNLYIK	LLNLYIK	LLNLYIK2	2	0.000141203	0.000883452	0.000197459	0.000255885	0.000224517	0.00021901	0.000224921	0	0	27794.6	27658.1	27619.3		8787.4	0.991379	15.4326	15.4114	15.4538	54.8335	15.4395	54.7911	CLIP-associating protein 2	0	0	0.959007	8843.18	2.90779	0.5618	0.999108	1.17034	0.998959	0.940468	0.316932	12898.3;9539.21;5357.12;1262.03;22313.5;1509.02;987.018;3002.07;7373.12;	12898.3;9539.21;5357.12;1262.03;22313.5;1509.02;987.018;3002.07;7373.12;	0.993307;0.996752;0.977167;0.794413;0.97418;0.87999;0.88843;0.873197;0.963544;	21791	1.17034	0	0	0	0.999117	1	0.81375	0.791	0.795271	0.809509
Z:\HESI-source-performance\Slice-PASEF\HeLa-phospho\Raw-Data\Unenrich\20221109_HESI-1F-Slice-PASEF-unenrich-HeLa-1000ng_1_1_5000.d	20221109_HESI-1F-Slice-PASEF-unenrich-HeLa-1000ng_1_1_5000	O75122;Q7Z460	O75122;Q7Z460	CLAP1_HUMAN;CLAP2_HUMAN	CLASP1;CLASP2	71220.1	72688.3	73124.1	71220.1	72688.3	73124.1		LLNLYIK	LLNLYIK	LLNLYIK2	2	0.00509498	0.0702229	0.000197459	0.000258598	0.000228363	0.00021901	0.000228728	0	0	34458.7	35023.5	34451.5		8374.42	0.982335	15.613	15.5918	15.6342	54.8335	15.434	56.1258	CLIP-associating protein 2	0	0	0.652247	8376.18	2.41309	0.526813	0.889794	0.607064	0.923319	1.16354	0.243442	17832.3;11023.2;5603.1;195.005;10663.3;5013.11;4006.09;8481.15;2568.05;	17832.3;11023.2;5603.1;195.005;10663.3;5013.11;4006.09;8481.15;2568.05;	0.981566;0.988404;0.972843;0.658937;0.97651;0.843955;0.812526;0.752109;0.897292;	22046	0.607064	0	0	0	0.929777	1	0.792396	0.791	0.795361	0.788072
Z:\HESI-source-performance\Slice-PASEF\HeLa-phospho\Raw-Data\Unenrich\20221109_HESI-1F-Slice-PASEF-unenrich-HeLa-1000ng_1_1_4998.d	20221109_HESI-1F-Slice-PASEF-unenrich-HeLa-1000ng_1_1_4998	P25205	P25205	MCM3_HUMAN	MCM3	504905	491777	508374	504905	491777	508374	508374	LLNNAFEELVAFQR	LLNNAFEELVAFQR	LLNNAFEELVAFQR2	2	1.04343e-06	1.04343e-06	1.04343e-06	0.000255689	0.000234522	0.00021901	0.000234907	0	1	70820.2	69034.7	70246.7		40327.7	0.991337	20.6758	20.6546	20.697	102.59	20.572	103.558	DNA replication licensing factor MCM3	0	0	0.982628	40656.9	6.74862	0.679036	1	2.78512	0.999999	1.88914	0.31655	35678.8;15382.5;19234.8;24665.1;25425.1;20730.1;14043.5;7353.32;6835.26;4495.19;15573.6;21724;	35678.8;15382.5;19234.8;24665.1;25425.1;20730.1;14043.5;7353.32;6835.26;4495.19;15573.6;21724;	0.99269;0.993363;0.988592;0.991871;0.991496;0.990507;0.999319;0.988895;0.997367;0.962707;0.929051;0.99126;	29191	2.78512	0	0	0	0.999999	1	1.10104	1.09	1.09259	1.09891
Z:\HESI-source-performance\Slice-PASEF\HeLa-phospho\Raw-Data\Unenrich\20221109_HESI-1F-Slice-PASEF-unenrich-HeLa-1000ng_1_1_4999.d	20221109_HESI-1F-Slice-PASEF-unenrich-HeLa-1000ng_1_1_4999	P25205	P25205	MCM3_HUMAN	MCM3	521217	519799	513667	521217	519799	513667	513667	LLNNAFEELVAFQR	LLNNAFEELVAFQR	LLNNAFEELVAFQR2	2	2.42594e-06	2.42594e-06	1.04343e-06	0.000255885	0.000224517	0.00021901	0.000224921	0	1	70916.9	70991	70891.4		40459.1	0.996214	20.6836	20.6624	20.7049	102.59	20.5754	103.666	DNA replication licensing factor MCM3	0	0	0.970485	40473.6	6.71348	0.639127	1	3.20788	0.999997	1.37479	0.366997	36958.6;17016.7;15961.7;23376.9;25722.1;21817.9;14967.6;9022.41;7346.26;3846.16;15253.6;18108.7;	36958.6;17016.7;15961.7;23376.9;25722.1;21817.9;14967.6;9022.41;7346.26;3846.16;15253.6;18108.7;	0.995787;0.991756;0.990922;0.9989;0.993877;0.99609;0.991785;0.979994;0.977617;0.967084;0.970783;0.985842;	29206	3.20788	0	0	0	0.999998	1	1.1001	1.09	1.09211	1.0981
Z:\HESI-source-performance\Slice-PASEF\HeLa-phospho\Raw-Data\Unenrich\20221109_HESI-1F-Slice-PASEF-unenrich-HeLa-1000ng_1_1_5000.d	20221109_HESI-1F-Slice-PASEF-unenrich-HeLa-1000ng_1_1_5000	P25205	P25205	MCM3_HUMAN	MCM3	506154	515842	504843	506154	515842	504843	504843	LLNNAFEELVAFQR	LLNNAFEELVAFQR	LLNNAFEELVAFQR2	2	5.34232e-06	5.34232e-06	1.04343e-06	0.000258598	0.000228363	0.00021901	0.000228728	0	1	63772.9	65134.4	64070.6		39336.4	0.996276	20.6735	20.6523	20.6947	102.59	20.5741	103.515	DNA replication licensing factor MCM3	0	0	0.985937	39153.6	6.70008	0.659529	1	2.78088	0.999994	2.22082	0.416932	33760.5;15443.5;16401.8;19549.9;24653.1;19569.9;13679.5;7823.32;6041.26;3543.13;11791.4;20549.8;	33760.5;15443.5;16401.8;19549.9;24653.1;19569.9;13679.5;7823.32;6041.26;3543.13;11791.4;20549.8;	0.992542;0.995459;0.989704;0.995048;0.996869;0.996755;0.987841;0.979573;0.993024;0.995155;0.969566;0.984791;	29191	2.78088	0	0	0	0.999995	1	1.10229	1.09	1.09242	1.10034
Z:\HESI-source-performance\Slice-PASEF\HeLa-phospho\Raw-Data\Unenrich\20221109_HESI-1F-Slice-PASEF-unenrich-HeLa-1000ng_1_1_4998.d	20221109_HESI-1F-Slice-PASEF-unenrich-HeLa-1000ng_1_1_4998	P25205	P25205	MCM3_HUMAN	MCM3	504905	491777	508374	504905	491777	508374	508374	LLNNAFEELVAFQR	LLNNAFEELVAFQR	LLNNAFEELVAFQR3	3	7.70154e-06	7.70154e-06	2.02161e-06	0.000255689	0.000234522	0.00021901	0.000234907	0	1	313393	303532	308861		69061.7	0.99754	20.676	20.6548	20.6972	102.59	20.572	103.56	DNA replication licensing factor MCM3	0	0	0.997046	70075	6.8645	0.344656	1	2.92145	0.999991	0.993221	0.192746	167814;118767;50842.4;34933.7;42015.1;26811.7;20529.6;4251.11;20242.6;19013.5;11966.3;8897.23;	167814;118767;50842.4;34933.7;42015.1;26811.7;20529.6;4251.11;20242.6;19013.5;11966.3;8897.23;	0.997502;0.997296;0.999297;0.995606;0.996922;0.998857;0.998672;0.969323;0.993854;0.988016;0.995102;0.975845;	29198	2.92145	0	0	0	0.999992	1	0.859896	0.856	0.858951	0.85625
Z:\HESI-source-performance\Slice-PASEF\HeLa-phospho\Raw-Data\Unenrich\20221109_HESI-1F-Slice-PASEF-unenrich-HeLa-1000ng_1_1_4999.d	20221109_HESI-1F-Slice-PASEF-unenrich-HeLa-1000ng_1_1_4999	P25205	P25205	MCM3_HUMAN	MCM3	521217	519799	513667	521217	519799	513667	513667	LLNNAFEELVAFQR	LLNNAFEELVAFQR	LLNNAFEELVAFQR3	3	2.02161e-06	2.02161e-06	2.02161e-06	0.000255885	0.000224517	0.00021901	0.000224921	0	1	305694	306522	306092		73671.8	0.996721	20.6838	20.6626	20.705	102.59	20.5754	103.669	DNA replication licensing factor MCM3	0	0	0.992166	73576	6.80404	0.354773	1	2.9058	0.999998	1.65468	0.24728	162054;117696;51603.3;34267.8;40151.1;25943.6;19129.6;3844.11;19077.5;18764.6;11889.3;8763.21;	162054;117696;51603.3;34267.8;40151.1;25943.6;19129.6;3844.11;19077.5;18764.6;11889.3;8763.21;	0.996398;0.997692;0.991984;0.992648;0.993649;0.994333;0.994275;0.989891;0.995994;0.994276;0.984445;0.989554;	29213	2.9058	0	0	0	0.999998	1	0.86	0.856	0.859147	0.855986
